## Supplementary Tables for "Cardiomyocytes in Persistent Cancer Therapy-related Cardiac Dysfunction Show Contractile and Natriuretic Peptide Signaling Signatures": Supplementary Table 03B - finalSetSelDEGs 3CT groups.tsv (part 136 of 512)

EntityClass	Drug_class	Drug	Cell_line	Plate	Gene_symbol	F1_score_weight	Value	Correlation_method	Minimum_fraction_of_max_f1score	EA_correlation_parameter	Reference_valueType	Dataset	Preprocess_data	Decomposition_method	Rank	Drug_cellline	Outlier_cell_line	Fate	Group
Drug	T400_PCT	PCT	Cell_line.Tx16_T400	Plate.99	ELAVL4	0.8	-0.0221538251621957	pearson	1	Ttest_pvalue	Coefficient_of_eigenassay	SVD_pCMs_only3CT	NoPrepr	SVD	8683	PCT-Tx16_T400	N	Kept components	PCT
Drug	T400_PCT	PCT	Cell_line.Tx16_T400	Plate.99	ELF1	0.8	-0.0801999216717351	pearson	1	Ttest_pvalue	Coefficient_of_eigenassay	SVD_pCMs_only3CT	NoPrepr	SVD	1451	PCT-Tx16_T400	N	Kept components	PCT
Drug	T400_PCT	PCT	Cell_line.Tx16_T400	Plate.99	ELF2	0.8	0.0160027505320822	pearson	1	Ttest_pvalue	Coefficient_of_eigenassay	SVD_pCMs_only3CT	NoPrepr	SVD	10133	PCT-Tx16_T400	N	Kept components	PCT
Drug	T400_PCT	PCT	Cell_line.Tx16_T400	Plate.99	ELF3	0.8	-0.0789251321465598	pearson	1	Ttest_pvalue	Coefficient_of_eigenassay	SVD_pCMs_only3CT	NoPrepr	SVD	1516	PCT-Tx16_T400	N	Kept components	PCT
Drug	T400_PCT	PCT	Cell_line.Tx16_T400	Plate.99	ELF4	0.8	0.00156728072419608	pearson	1	Ttest_pvalue	Coefficient_of_eigenassay	SVD_pCMs_only3CT	NoPrepr	SVD	14587	PCT-Tx16_T400	N	Kept components	PCT
Drug	T400_PCT	PCT	Cell_line.Tx16_T400	Plate.99	ELFN1	0.8	0.0846564072871259	pearson	1	Ttest_pvalue	Coefficient_of_eigenassay	SVD_pCMs_only3CT	NoPrepr	SVD	1258	PCT-Tx16_T400	N	Kept components	PCT
Drug	T400_PCT	PCT	Cell_line.Tx16_T400	Plate.99	ELFN2	0.8	-0.0293993455442521	pearson	1	Ttest_pvalue	Coefficient_of_eigenassay	SVD_pCMs_only3CT	NoPrepr	SVD	7134	PCT-Tx16_T400	N	Kept components	PCT
Drug	T400_PCT	PCT	Cell_line.Tx16_T400	Plate.99	ELK1	0.8	0.00539668234958307	pearson	1	Ttest_pvalue	Coefficient_of_eigenassay	SVD_pCMs_only3CT	NoPrepr	SVD	13234	PCT-Tx16_T400	N	Kept components	PCT
Drug	T400_PCT	PCT	Cell_line.Tx16_T400	Plate.99	ELK3	0.8	0.00444589096713817	pearson	1	Ttest_pvalue	Coefficient_of_eigenassay	SVD_pCMs_only3CT	NoPrepr	SVD	13572	PCT-Tx16_T400	N	Kept components	PCT
Drug	T400_PCT	PCT	Cell_line.Tx16_T400	Plate.99	ELK4	0.8	0.01591148945328	pearson	1	Ttest_pvalue	Coefficient_of_eigenassay	SVD_pCMs_only3CT	NoPrepr	SVD	10161	PCT-Tx16_T400	N	Kept components	PCT
Drug	T400_PCT	PCT	Cell_line.Tx16_T400	Plate.99	ELL	0.8	-0.0261712861578707	pearson	1	Ttest_pvalue	Coefficient_of_eigenassay	SVD_pCMs_only3CT	NoPrepr	SVD	7817	PCT-Tx16_T400	N	Kept components	PCT
Drug	T400_PCT	PCT	Cell_line.Tx16_T400	Plate.99	ELL2	0.8	-0.0462181368759254	pearson	1	Ttest_pvalue	Coefficient_of_eigenassay	SVD_pCMs_only3CT	NoPrepr	SVD	4298	PCT-Tx16_T400	N	Kept components	PCT
Drug	T400_PCT	PCT	Cell_line.Tx16_T400	Plate.99	ELL3	0.8	-0.0916725621862989	pearson	1	Ttest_pvalue	Coefficient_of_eigenassay	SVD_pCMs_only3CT	NoPrepr	SVD	1005	PCT-Tx16_T400	N	Kept components	PCT
Drug	T400_PCT	PCT	Cell_line.Tx16_T400	Plate.99	ELMO1	0.8	0.0958883177100636	pearson	1	Ttest_pvalue	Coefficient_of_eigenassay	SVD_pCMs_only3CT	NoPrepr	SVD	888	PCT-Tx16_T400	N	Kept components	PCT
Drug	T400_PCT	PCT	Cell_line.Tx16_T400	Plate.99	ELMO2	0.8	0.0110692071299654	pearson	1	Ttest_pvalue	Coefficient_of_eigenassay	SVD_pCMs_only3CT	NoPrepr	SVD	11516	PCT-Tx16_T400	N	Kept components	PCT
Drug	T400_PCT	PCT	Cell_line.Tx16_T400	Plate.99	ELMO3	0.8	-0.0578884631500178	pearson	1	Ttest_pvalue	Coefficient_of_eigenassay	SVD_pCMs_only3CT	NoPrepr	SVD	2954	PCT-Tx16_T400	N	Kept components	PCT
Drug	T400_PCT	PCT	Cell_line.Tx16_T400	Plate.99	ELMOD1	0.8	-0.0153409906651909	pearson	1	Ttest_pvalue	Coefficient_of_eigenassay	SVD_pCMs_only3CT	NoPrepr	SVD	10326	PCT-Tx16_T400	N	Kept components	PCT
Drug	T400_PCT	PCT	Cell_line.Tx16_T400	Plate.99	ELMOD2	0.8	-0.0524000033180271	pearson	1	Ttest_pvalue	Coefficient_of_eigenassay	SVD_pCMs_only3CT	NoPrepr	SVD	3527	PCT-Tx16_T400	N	Kept components	PCT
Drug	T400_PCT	PCT	Cell_line.Tx16_T400	Plate.99	ELMOD3	0.8	0.0232160129970118	pearson	1	Ttest_pvalue	Coefficient_of_eigenassay	SVD_pCMs_only3CT	NoPrepr	SVD	8454	PCT-Tx16_T400	N	Kept components	PCT
Drug	T400_PCT	PCT	Cell_line.Tx16_T400	Plate.99	ELMSAN1	0.8	-0.047530551478328	pearson	1	Ttest_pvalue	Coefficient_of_eigenassay	SVD_pCMs_only3CT	NoPrepr	SVD	4119	PCT-Tx16_T400	N	Kept components	PCT
Drug	T400_PCT	PCT	Cell_line.Tx16_T400	Plate.99	ELN	0.8	0.0242709411610612	pearson	1	Ttest_pvalue	Coefficient_of_eigenassay	SVD_pCMs_only3CT	NoPrepr	SVD	8219	PCT-Tx16_T400	N	Kept components	PCT
Drug	T400_PCT	PCT	Cell_line.Tx16_T400	Plate.99	ELOA	0.8	0.0421077610212229	pearson	1	Ttest_pvalue	Coefficient_of_eigenassay	SVD_pCMs_only3CT	NoPrepr	SVD	4844	PCT-Tx16_T400	N	Kept components	PCT
Drug	T400_PCT	PCT	Cell_line.Tx16_T400	Plate.99	ELOA2	0.8	0.000696854801030125	pearson	1	Ttest_pvalue	Coefficient_of_eigenassay	SVD_pCMs_only3CT	NoPrepr	SVD	14972	PCT-Tx16_T400	N	Kept components	PCT
Drug	T400_PCT	PCT	Cell_line.Tx16_T400	Plate.99	ELOB	0.8	-0.0327307563596424	pearson	1	Ttest_pvalue	Coefficient_of_eigenassay	SVD_pCMs_only3CT	NoPrepr	SVD	6488	PCT-Tx16_T400	N	Kept components	PCT
Drug	T400_PCT	PCT	Cell_line.Tx16_T400	Plate.99	ELOC	0.8	0.00713608580819112	pearson	1	Ttest_pvalue	Coefficient_of_eigenassay	SVD_pCMs_only3CT	NoPrepr	SVD	12701	PCT-Tx16_T400	N	Kept components	PCT
Drug	T400_PCT	PCT	Cell_line.Tx16_T400	Plate.99	ELOF1	0.8	-0.0522857489960978	pearson	1	Ttest_pvalue	Coefficient_of_eigenassay	SVD_pCMs_only3CT	NoPrepr	SVD	3540	PCT-Tx16_T400	N	Kept components	PCT
Drug	T400_PCT	PCT	Cell_line.Tx16_T400	Plate.99	ELOVL1	0.8	0.0667156183343661	pearson	1	Ttest_pvalue	Coefficient_of_eigenassay	SVD_pCMs_only3CT	NoPrepr	SVD	2263	PCT-Tx16_T400	N	Kept components	PCT
Drug	T400_PCT	PCT	Cell_line.Tx16_T400	Plate.99	ELOVL2	0.8	0.0304943034920048	pearson	1	Ttest_pvalue	Coefficient_of_eigenassay	SVD_pCMs_only3CT	NoPrepr	SVD	6894	PCT-Tx16_T400	N	Kept components	PCT
Drug	T400_PCT	PCT	Cell_line.Tx16_T400	Plate.99	ELOVL4	0.8	-0.0213338796072954	pearson	1	Ttest_pvalue	Coefficient_of_eigenassay	SVD_pCMs_only3CT	NoPrepr	SVD	8855	PCT-Tx16_T400	N	Kept components	PCT
Drug	T400_PCT	PCT	Cell_line.Tx16_T400	Plate.99	ELOVL5	0.8	-0.020873869876546	pearson	1	Ttest_pvalue	Coefficient_of_eigenassay	SVD_pCMs_only3CT	NoPrepr	SVD	8946	PCT-Tx16_T400	N	Kept components	PCT
Drug	T400_PCT	PCT	Cell_line.Tx16_T400	Plate.99	ELOVL6	0.8	0.0500764352267306	pearson	1	Ttest_pvalue	Coefficient_of_eigenassay	SVD_pCMs_only3CT	NoPrepr	SVD	3817	PCT-Tx16_T400	N	Kept components	PCT
Drug	T400_PCT	PCT	Cell_line.Tx16_T400	Plate.99	ELOVL7	0.8	0.0198695325564026	pearson	1	Ttest_pvalue	Coefficient_of_eigenassay	SVD_pCMs_only3CT	NoPrepr	SVD	9164	PCT-Tx16_T400	N	Kept components	PCT
Drug	T400_PCT	PCT	Cell_line.Tx16_T400	Plate.99	ELP1	0.8	-0.0196537353305773	pearson	1	Ttest_pvalue	Coefficient_of_eigenassay	SVD_pCMs_only3CT	NoPrepr	SVD	9216	PCT-Tx16_T400	N	Kept components	PCT
Drug	T400_PCT	PCT	Cell_line.Tx16_T400	Plate.99	ELP2	0.8	-0.0106898576508515	pearson	1	Ttest_pvalue	Coefficient_of_eigenassay	SVD_pCMs_only3CT	NoPrepr	SVD	11636	PCT-Tx16_T400	N	Kept components	PCT
Drug	T400_PCT	PCT	Cell_line.Tx16_T400	Plate.99	ELP3	0.8	-0.00136850876596555	pearson	1	Ttest_pvalue	Coefficient_of_eigenassay	SVD_pCMs_only3CT	NoPrepr	SVD	14666	PCT-Tx16_T400	N	Kept components	PCT
Drug	T400_PCT	PCT	Cell_line.Tx16_T400	Plate.99	ELP4	0.8	0.0988152956060751	pearson	1	Ttest_pvalue	Coefficient_of_eigenassay	SVD_pCMs_only3CT	NoPrepr	SVD	810	PCT-Tx16_T400	N	Kept components	PCT
Drug	T400_PCT	PCT	Cell_line.Tx16_T400	Plate.99	ELP5	0.8	0.037522094885365	pearson	1	Ttest_pvalue	Coefficient_of_eigenassay	SVD_pCMs_only3CT	NoPrepr	SVD	5613	PCT-Tx16_T400	N	Kept components	PCT
Drug	T400_PCT	PCT	Cell_line.Tx16_T400	Plate.99	ELP6	0.8	0.0354949507055665	pearson	1	Ttest_pvalue	Coefficient_of_eigenassay	SVD_pCMs_only3CT	NoPrepr	SVD	5957	PCT-Tx16_T400	N	Kept components	PCT
Drug	T400_PCT	PCT	Cell_line.Tx16_T400	Plate.99	EMB	0.8	-0.0242443731624109	pearson	1	Ttest_pvalue	Coefficient_of_eigenassay	SVD_pCMs_only3CT	NoPrepr	SVD	8225	PCT-Tx16_T400	N	Kept components	PCT
Drug	T400_PCT	PCT	Cell_line.Tx16_T400	Plate.99	EMC1	0.8	0.045814199032217	pearson	1	Ttest_pvalue	Coefficient_of_eigenassay	SVD_pCMs_only3CT	NoPrepr	SVD	4345	PCT-Tx16_T400	N	Kept components	PCT
Drug	T400_PCT	PCT	Cell_line.Tx16_T400	Plate.99	EMC10	0.8	-0.0287922643023145	pearson	1	Ttest_pvalue	Coefficient_of_eigenassay	SVD_pCMs_only3CT	NoPrepr	SVD	7267	PCT-Tx16_T400	N	Kept components	PCT
Drug	T400_PCT	PCT	Cell_line.Tx16_T400	Plate.99	EMC2	0.8	-0.0175996403564848	pearson	1	Ttest_pvalue	Coefficient_of_eigenassay	SVD_pCMs_only3CT	NoPrepr	SVD	9745	PCT-Tx16_T400	N	Kept components	PCT
Drug	T400_PCT	PCT	Cell_line.Tx16_T400	Plate.99	EMC3	0.8	-0.00740258995195711	pearson	1	Ttest_pvalue	Coefficient_of_eigenassay	SVD_pCMs_only3CT	NoPrepr	SVD	12624	PCT-Tx16_T400	N	Kept components	PCT
Drug	T400_PCT	PCT	Cell_line.Tx16_T400	Plate.99	EMC4	0.8	0.0687130254002531	pearson	1	Ttest_pvalue	Coefficient_of_eigenassay	SVD_pCMs_only3CT	NoPrepr	SVD	2108	PCT-Tx16_T400	N	Kept components	PCT
Drug	T400_PCT	PCT	Cell_line.Tx16_T400	Plate.99	EMC6	0.8	-0.0328050570401078	pearson	1	Ttest_pvalue	Coefficient_of_eigenassay	SVD_pCMs_only3CT	NoPrepr	SVD	6468	PCT-Tx16_T400	N	Kept components	PCT
Drug	T400_PCT	PCT	Cell_line.Tx16_T400	Plate.99	EMC7	0.8	-0.0307038773667618	pearson	1	Ttest_pvalue	Coefficient_of_eigenassay	SVD_pCMs_only3CT	NoPrepr	SVD	6860	PCT-Tx16_T400	N	Kept components	PCT
Drug	T400_PCT	PCT	Cell_line.Tx16_T400	Plate.99	EMC8	0.8	0.0605530924804164	pearson	1	Ttest_pvalue	Coefficient_of_eigenassay	SVD_pCMs_only3CT	NoPrepr	SVD	2726	PCT-Tx16_T400	N	Kept components	PCT
Drug	T400_PCT	PCT	Cell_line.Tx16_T400	Plate.99	EMC9	0.8	-0.0248700024283484	pearson	1	Ttest_pvalue	Coefficient_of_eigenassay	SVD_pCMs_only3CT	NoPrepr	SVD	8105	PCT-Tx16_T400	N	Kept components	PCT
Drug	T400_PCT	PCT	Cell_line.Tx16_T400	Plate.99	EMCN	0.8	-0.0649118311047384	pearson	1	Ttest_pvalue	Coefficient_of_eigenassay	SVD_pCMs_only3CT	NoPrepr	SVD	2392	PCT-Tx16_T400	N	Kept components	PCT
Drug	T400_PCT	PCT	Cell_line.Tx16_T400	Plate.99	EMD	0.8	0.0339153172969673	pearson	1	Ttest_pvalue	Coefficient_of_eigenassay	SVD_pCMs_only3CT	NoPrepr	SVD	6267	PCT-Tx16_T400	N	Kept components	PCT
Drug	T400_PCT	PCT	Cell_line.Tx16_T400	Plate.99	EME1	0.8	0.0713984705120823	pearson	1	Ttest_pvalue	Coefficient_of_eigenassay	SVD_pCMs_only3CT	NoPrepr	SVD	1937	PCT-Tx16_T400	N	Kept components	PCT
Drug	T400_PCT	PCT	Cell_line.Tx16_T400	Plate.99	EME2	0.8	-0.109326435931679	pearson	1	Ttest_pvalue	Coefficient_of_eigenassay	SVD_pCMs_only3CT	NoPrepr	SVD	580	PCT-Tx16_T400	N	Kept components	PCT
Drug	T400_PCT	PCT	Cell_line.Tx16_T400	Plate.99	EMG1	0.8	0.021066363644853	pearson	1	Ttest_pvalue	Coefficient_of_eigenassay	SVD_pCMs_only3CT	NoPrepr	SVD	8897	PCT-Tx16_T400	N	Kept components	PCT
Drug	T400_PCT	PCT	Cell_line.Tx16_T400	Plate.99	EMID1	0.8	-0.0205803526533756	pearson	1	Ttest_pvalue	Coefficient_of_eigenassay	SVD_pCMs_only3CT	NoPrepr	SVD	9014	PCT-Tx16_T400	N	Kept components	PCT
Drug	T400_PCT	PCT	Cell_line.Tx16_T400	Plate.99	EMILIN1	0.8	-0.0985536582096903	pearson	1	Ttest_pvalue	Coefficient_of_eigenassay	SVD_pCMs_only3CT	NoPrepr	SVD	818	PCT-Tx16_T400	N	Kept components	PCT
Drug	T400_PCT	PCT	Cell_line.Tx16_T400	Plate.99	EMILIN2	0.8	-0.0461651906054054	pearson	1	Ttest_pvalue	Coefficient_of_eigenassay	SVD_pCMs_only3CT	NoPrepr	SVD	4308	PCT-Tx16_T400	N	Kept components	PCT
Drug	T400_PCT	PCT	Cell_line.Tx16_T400	Plate.99	EMILIN3	0.8	0.0332713624757203	pearson	1	Ttest_pvalue	Coefficient_of_eigenassay	SVD_pCMs_only3CT	NoPrepr	SVD	6394	PCT-Tx16_T400	N	Kept components	PCT
Drug	T400_PCT	PCT	Cell_line.Tx16_T400	Plate.99	EML1	0.8	0.0192164731456123	pearson	1	Ttest_pvalue	Coefficient_of_eigenassay	SVD_pCMs_only3CT	NoPrepr	SVD	9324	PCT-Tx16_T400	N	Kept components	PCT
Drug	T400_PCT	PCT	Cell_line.Tx16_T400	Plate.99	EML2	0.8	-0.0479325857205441	pearson	1	Ttest_pvalue	Coefficient_of_eigenassay	SVD_pCMs_only3CT	NoPrepr	SVD	4063	PCT-Tx16_T400	N	Kept components	PCT
Drug	T400_PCT	PCT	Cell_line.Tx16_T400	Plate.99	EML3	0.8	-0.0177838533041436	pearson	1	Ttest_pvalue	Coefficient_of_eigenassay	SVD_pCMs_only3CT	NoPrepr	SVD	9704	PCT-Tx16_T400	N	Kept components	PCT
Drug	T400_PCT	PCT	Cell_line.Tx16_T400	Plate.99	EML4	0.8	-0.00557564327240895	pearson	1	Ttest_pvalue	Coefficient_of_eigenassay	SVD_pCMs_only3CT	NoPrepr	SVD	13178	PCT-Tx16_T400	N	Kept components	PCT
Drug	T400_PCT	PCT	Cell_line.Tx16_T400	Plate.99	EML5	0.8	0.0366576969345841	pearson	1	Ttest_pvalue	Coefficient_of_eigenassay	SVD_pCMs_only3CT	NoPrepr	SVD	5766	PCT-Tx16_T400	N	Kept components	PCT
Drug	T400_PCT	PCT	Cell_line.Tx16_T400	Plate.99	EML6	0.8	0.0442870409695933	pearson	1	Ttest_pvalue	Coefficient_of_eigenassay	SVD_pCMs_only3CT	NoPrepr	SVD	4542	PCT-Tx16_T400	N	Kept components	PCT
Drug	T400_PCT	PCT	Cell_line.Tx16_T400	Plate.99	EMP1	0.8	0.00890870674136256	pearson	1	Ttest_pvalue	Coefficient_of_eigenassay	SVD_pCMs_only3CT	NoPrepr	SVD	12160	PCT-Tx16_T400	N	Kept components	PCT
Drug	T400_PCT	PCT	Cell_line.Tx16_T400	Plate.99	EMP2	0.8	-0.0591829287142771	pearson	1	Ttest_pvalue	Coefficient_of_eigenassay	SVD_pCMs_only3CT	NoPrepr	SVD	2840	PCT-Tx16_T400	N	Kept components	PCT
Drug	T400_PCT	PCT	Cell_line.Tx16_T400	Plate.99	EMP3	0.8	0.0401504474729213	pearson	1	Ttest_pvalue	Coefficient_of_eigenassay	SVD_pCMs_only3CT	NoPrepr	SVD	5175	PCT-Tx16_T400	N	Kept components	PCT
Drug	T400_PCT	PCT	Cell_line.Tx16_T400	Plate.99	EMSY	0.8	0.0944886680410247	pearson	1	Ttest_pvalue	Coefficient_of_eigenassay	SVD_pCMs_only3CT	NoPrepr	SVD	925	PCT-Tx16_T400	N	Kept components	PCT
Drug	T400_PCT	PCT	Cell_line.Tx16_T400	Plate.99	EMX1	0.8	-0.023500243162255	pearson	1	Ttest_pvalue	Coefficient_of_eigenassay	SVD_pCMs_only3CT	NoPrepr	SVD	8400	PCT-Tx16_T400	N	Kept components	PCT
Drug	T400_PCT	PCT	Cell_line.Tx16_T400	Plate.99	EMX2	0.8	-0.00515783957947462	pearson	1	Ttest_pvalue	Coefficient_of_eigenassay	SVD_pCMs_only3CT	NoPrepr	SVD	13308	PCT-Tx16_T400	N	Kept components	PCT
Drug	T400_PCT	PCT	Cell_line.Tx16_T400	Plate.99	EN1	0.8	0.147952618778558	pearson	1	Ttest_pvalue	Coefficient_of_eigenassay	SVD_pCMs_only3CT	NoPrepr	SVD	215	PCT-Tx16_T400	N	Kept components	PCT
Drug	T400_PCT	PCT	Cell_line.Tx16_T400	Plate.99	EN2	0.8	0.0530731715792379	pearson	1	Ttest_pvalue	Coefficient_of_eigenassay	SVD_pCMs_only3CT	NoPrepr	SVD	3446	PCT-Tx16_T400	N	Kept components	PCT
Drug	T400_PCT	PCT	Cell_line.Tx16_T400	Plate.99	ENAH	0.8	-0.0114858640452562	pearson	1	Ttest_pvalue	Coefficient_of_eigenassay	SVD_pCMs_only3CT	NoPrepr	SVD	11408	PCT-Tx16_T400	N	Kept components	PCT
Drug	T400_PCT	PCT	Cell_line.Tx16_T400	Plate.99	ENAM	0.8	0.0015427617284777	pearson	1	Ttest_pvalue	Coefficient_of_eigenassay	SVD_pCMs_only3CT	NoPrepr	SVD	14595	PCT-Tx16_T400	N	Kept components	PCT
Drug	T400_PCT	PCT	Cell_line.Tx16_T400	Plate.99	ENC1	0.8	0.0166169921480354	pearson	1	Ttest_pvalue	Coefficient_of_eigenassay	SVD_pCMs_only3CT	NoPrepr	SVD	9993	PCT-Tx16_T400	N	Kept components	PCT
Drug	T400_PCT	PCT	Cell_line.Tx16_T400	Plate.99	ENDOD1	0.8	-0.0245153258977981	pearson	1	Ttest_pvalue	Coefficient_of_eigenassay	SVD_pCMs_only3CT	NoPrepr	SVD	8170	PCT-Tx16_T400	N	Kept components	PCT
Drug	T400_PCT	PCT	Cell_line.Tx16_T400	Plate.99	ENDOG	0.8	0.0108568423826375	pearson	1	Ttest_pvalue	Coefficient_of_eigenassay	SVD_pCMs_only3CT	NoPrepr	SVD	11581	PCT-Tx16_T400	N	Kept components	PCT
Drug	T400_PCT	PCT	Cell_line.Tx16_T400	Plate.99	ENDOU	0.8	-4.8401532710856e-06	pearson	1	Ttest_pvalue	Coefficient_of_eigenassay	SVD_pCMs_only3CT	NoPrepr	SVD	15315	PCT-Tx16_T400	N	Kept components	PCT
Drug	T400_PCT	PCT	Cell_line.Tx16_T400	Plate.99	ENDOV	0.8	-0.00902938000789282	pearson	1	Ttest_pvalue	Coefficient_of_eigenassay	SVD_pCMs_only3CT	NoPrepr	SVD	12118	PCT-Tx16_T400	N	Kept components	PCT
Drug	T400_PCT	PCT	Cell_line.Tx16_T400	Plate.99	ENG	0.8	-0.0130152497693231	pearson	1	Ttest_pvalue	Coefficient_of_eigenassay	SVD_pCMs_only3CT	NoPrepr	SVD	10969	PCT-Tx16_T400	N	Kept components	PCT
Drug	T400_PCT	PCT	Cell_line.Tx16_T400	Plate.99	ENGASE	0.8	-0.0354586317923672	pearson	1	Ttest_pvalue	Coefficient_of_eigenassay	SVD_pCMs_only3CT	NoPrepr	SVD	5967	PCT-Tx16_T400	N	Kept components	PCT
Drug	T400_PCT	PCT	Cell_line.Tx16_T400	Plate.99	ENHO	0.8	0.0993481865016375	pearson	1	Ttest_pvalue	Coefficient_of_eigenassay	SVD_pCMs_only3CT	NoPrepr	SVD	796	PCT-Tx16_T400	N	Kept components	PCT
Drug	T400_PCT	PCT	Cell_line.Tx16_T400	Plate.99	ENKD1	0.8	-0.0628704058857013	pearson	1	Ttest_pvalue	Coefficient_of_eigenassay	SVD_pCMs_only3CT	NoPrepr	SVD	2549	PCT-Tx16_T400	N	Kept components	PCT
Drug	T400_PCT	PCT	Cell_line.Tx16_T400	Plate.99	ENKUR	0.8	-0.0104185726929544	pearson	1	Ttest_pvalue	Coefficient_of_eigenassay	SVD_pCMs_only3CT	NoPrepr	SVD	11694	PCT-Tx16_T400	N	Kept components	PCT
Drug	T400_PCT	PCT	Cell_line.Tx16_T400	Plate.99	ENO1	0.8	0.0815851916449399	pearson	1	Ttest_pvalue	Coefficient_of_eigenassay	SVD_pCMs_only3CT	NoPrepr	SVD	1394	PCT-Tx16_T400	N	Kept components	PCT
Drug	T400_PCT	PCT	Cell_line.Tx16_T400	Plate.99	ENO2	0.8	0.114602435141628	pearson	1	Ttest_pvalue	Coefficient_of_eigenassay	SVD_pCMs_only3CT	NoPrepr	SVD	502	PCT-Tx16_T400	N	Kept components	PCT
Drug	T400_PCT	PCT	Cell_line.Tx16_T400	Plate.99	ENO3	0.8	-0.0876609291634238	pearson	1	Ttest_pvalue	Coefficient_of_eigenassay	SVD_pCMs_only3CT	NoPrepr	SVD	1142	PCT-Tx16_T400	N	Kept components	PCT
Drug	T400_PCT	PCT	Cell_line.Tx16_T400	Plate.99	ENO4	0.8	0.00274053167609876	pearson	1	Ttest_pvalue	Coefficient_of_eigenassay	SVD_pCMs_only3CT	NoPrepr	SVD	14163	PCT-Tx16_T400	N	Kept components	PCT
Drug	T400_PCT	PCT	Cell_line.Tx16_T400	Plate.99	ENOPH1	0.8	-0.00866920152222882	pearson	1	Ttest_pvalue	Coefficient_of_eigenassay	SVD_pCMs_only3CT	NoPrepr	SVD	12253	PCT-Tx16_T400	N	Kept components	PCT
Drug	T400_PCT	PCT	Cell_line.Tx16_T400	Plate.99	ENOSF1	0.8	0.0410755510544064	pearson	1	Ttest_pvalue	Coefficient_of_eigenassay	SVD_pCMs_only3CT	NoPrepr	SVD	5007	PCT-Tx16_T400	N	Kept components	PCT
Drug	T400_PCT	PCT	Cell_line.Tx16_T400	Plate.99	ENOX1	0.8	0.0354201982049566	pearson	1	Ttest_pvalue	Coefficient_of_eigenassay	SVD_pCMs_only3CT	NoPrepr	SVD	5972	PCT-Tx16_T400	N	Kept components	PCT
Drug	T400_PCT	PCT	Cell_line.Tx16_T400	Plate.99	ENOX2	0.8	-0.0124766761363821	pearson	1	Ttest_pvalue	Coefficient_of_eigenassay	SVD_pCMs_only3CT	NoPrepr	SVD	11143	PCT-Tx16_T400	N	Kept components	PCT
Drug	T400_PCT	PCT	Cell_line.Tx16_T400	Plate.99	ENPEP	0.8	0.00662891078621528	pearson	1	Ttest_pvalue	Coefficient_of_eigenassay	SVD_pCMs_only3CT	NoPrepr	SVD	12845	PCT-Tx16_T400	N	Kept components	PCT
Drug	T400_PCT	PCT	Cell_line.Tx16_T400	Plate.99	ENPP1	0.8	0.035677263870368	pearson	1	Ttest_pvalue	Coefficient_of_eigenassay	SVD_pCMs_only3CT	NoPrepr	SVD	5928	PCT-Tx16_T400	N	Kept components	PCT
Drug	T400_PCT	PCT	Cell_line.Tx16_T400	Plate.99	ENPP2	0.8	-0.0445152114865949	pearson	1	Ttest_pvalue	Coefficient_of_eigenassay	SVD_pCMs_only3CT	NoPrepr	SVD	4506	PCT-Tx16_T400	N	Kept components	PCT
Drug	T400_PCT	PCT	Cell_line.Tx16_T400	Plate.99	ENPP3	0.8	0.0241211797716473	pearson	1	Ttest_pvalue	Coefficient_of_eigenassay	SVD_pCMs_only3CT	NoPrepr	SVD	8257	PCT-Tx16_T400	N	Kept components	PCT
Drug	T400_PCT	PCT	Cell_line.Tx16_T400	Plate.99	ENPP4	0.8	-0.0825158225764304	pearson	1	Ttest_pvalue	Coefficient_of_eigenassay	SVD_pCMs_only3CT	NoPrepr	SVD	1350	PCT-Tx16_T400	N	Kept components	PCT
Drug	T400_PCT	PCT	Cell_line.Tx16_T400	Plate.99	ENPP5	0.8	-0.128392468254954	pearson	1	Ttest_pvalue	Coefficient_of_eigenassay	SVD_pCMs_only3CT	NoPrepr	SVD	342	PCT-Tx16_T400	N	Kept components	PCT
Drug	T400_PCT	PCT	Cell_line.Tx16_T400	Plate.99	ENSA	0.8	0.0453882168697709	pearson	1	Ttest_pvalue	Coefficient_of_eigenassay	SVD_pCMs_only3CT	NoPrepr	SVD	4393	PCT-Tx16_T400	N	Kept components	PCT
Drug	T400_PCT	PCT	Cell_line.Tx16_T400	Plate.99	ENTPD1	0.8	-0.00702284802606478	pearson	1	Ttest_pvalue	Coefficient_of_eigenassay	SVD_pCMs_only3CT	NoPrepr	SVD	12734	PCT-Tx16_T400	N	Kept components	PCT
Drug	T400_PCT	PCT	Cell_line.Tx16_T400	Plate.99	ENTPD2	0.8	-0.10004206818736	pearson	1	Ttest_pvalue	Coefficient_of_eigenassay	SVD_pCMs_only3CT	NoPrepr	SVD	776	PCT-Tx16_T400	N	Kept components	PCT
Drug	T400_PCT	PCT	Cell_line.Tx16_T400	Plate.99	ENTPD3	0.8	-0.0729357372304191	pearson	1	Ttest_pvalue	Coefficient_of_eigenassay	SVD_pCMs_only3CT	NoPrepr	SVD	1836	PCT-Tx16_T400	N	Kept components	PCT
Drug	T400_PCT	PCT	Cell_line.Tx16_T400	Plate.99	ENTPD4	0.8	0.0129826298548544	pearson	1	Ttest_pvalue	Coefficient_of_eigenassay	SVD_pCMs_only3CT	NoPrepr	SVD	10986	PCT-Tx16_T400	N	Kept components	PCT
Drug	T400_PCT	PCT	Cell_line.Tx16_T400	Plate.99	ENTPD5	0.8	-0.0234755900098687	pearson	1	Ttest_pvalue	Coefficient_of_eigenassay	SVD_pCMs_only3CT	NoPrepr	SVD	8404	PCT-Tx16_T400	N	Kept components	PCT
Drug	T400_PCT	PCT	Cell_line.Tx16_T400	Plate.99	ENTPD6	0.8	0.0295069736727105	pearson	1	Ttest_pvalue	Coefficient_of_eigenassay	SVD_pCMs_only3CT	NoPrepr	SVD	7110	PCT-Tx16_T400	N	Kept components	PCT
Drug	T400_PCT	PCT	Cell_line.Tx16_T400	Plate.99	ENTPD7	0.8	-0.00838120794706262	pearson	1	Ttest_pvalue	Coefficient_of_eigenassay	SVD_pCMs_only3CT	NoPrepr	SVD	12332	PCT-Tx16_T400	N	Kept components	PCT
Drug	T400_PCT	PCT	Cell_line.Tx16_T400	Plate.99	ENTR1	0.8	0.00955623487123171	pearson	1	Ttest_pvalue	Coefficient_of_eigenassay	SVD_pCMs_only3CT	NoPrepr	SVD	11962	PCT-Tx16_T400	N	Kept components	PCT
Drug	T400_PCT	PCT	Cell_line.Tx16_T400	Plate.99	ENY2	0.8	0.0648362421362902	pearson	1	Ttest_pvalue	Coefficient_of_eigenassay	SVD_pCMs_only3CT	NoPrepr	SVD	2398	PCT-Tx16_T400	N	Kept components	PCT
Drug	T400_PCT	PCT	Cell_line.Tx16_T400	Plate.99	EOGT	0.8	-0.09357440154652	pearson	1	Ttest_pvalue	Coefficient_of_eigenassay	SVD_pCMs_only3CT	NoPrepr	SVD	949	PCT-Tx16_T400	N	Kept components	PCT
Drug	T400_PCT	PCT	Cell_line.Tx16_T400	Plate.99	EP300	0.8	0.0391399723315542	pearson	1	Ttest_pvalue	Coefficient_of_eigenassay	SVD_pCMs_only3CT	NoPrepr	SVD	5335	PCT-Tx16_T400	N	Kept components	PCT
Drug	T400_PCT	PCT	Cell_line.Tx16_T400	Plate.99	EP400	0.8	0.0110593890381865	pearson	1	Ttest_pvalue	Coefficient_of_eigenassay	SVD_pCMs_only3CT	NoPrepr	SVD	11520	PCT-Tx16_T400	N	Kept components	PCT
Drug	T400_PCT	PCT	Cell_line.Tx16_T400	Plate.99	EPAS1	0.8	-0.0258528134825815	pearson	1	Ttest_pvalue	Coefficient_of_eigenassay	SVD_pCMs_only3CT	NoPrepr	SVD	7887	PCT-Tx16_T400	N	Kept components	PCT
Drug	T400_PCT	PCT	Cell_line.Tx16_T400	Plate.99	EPB41	0.8	0.0128639651055337	pearson	1	Ttest_pvalue	Coefficient_of_eigenassay	SVD_pCMs_only3CT	NoPrepr	SVD	11014	PCT-Tx16_T400	N	Kept components	PCT
Drug	T400_PCT	PCT	Cell_line.Tx16_T400	Plate.99	EPB41L1	0.8	-0.0109413357109119	pearson	1	Ttest_pvalue	Coefficient_of_eigenassay	SVD_pCMs_only3CT	NoPrepr	SVD	11557	PCT-Tx16_T400	N	Kept components	PCT
Drug	T400_PCT	PCT	Cell_line.Tx16_T400	Plate.99	EPB41L2	0.8	0.0706897894290791	pearson	1	Ttest_pvalue	Coefficient_of_eigenassay	SVD_pCMs_only3CT	NoPrepr	SVD	1986	PCT-Tx16_T400	N	Kept components	PCT
Drug	T400_PCT	PCT	Cell_line.Tx16_T400	Plate.99	EPB41L3	0.8	0.0222951129846731	pearson	1	Ttest_pvalue	Coefficient_of_eigenassay	SVD_pCMs_only3CT	NoPrepr	SVD	8643	PCT-Tx16_T400	N	Kept components	PCT
Drug	T400_PCT	PCT	Cell_line.Tx16_T400	Plate.99	EPB41L4A	0.8	-0.0286344989395433	pearson	1	Ttest_pvalue	Coefficient_of_eigenassay	SVD_pCMs_only3CT	NoPrepr	SVD	7299	PCT-Tx16_T400	N	Kept components	PCT
Drug	T400_PCT	PCT	Cell_line.Tx16_T400	Plate.99	EPB41L4B	0.8	-0.0252984726800627	pearson	1	Ttest_pvalue	Coefficient_of_eigenassay	SVD_pCMs_only3CT	NoPrepr	SVD	8004	PCT-Tx16_T400	N	Kept components	PCT
Drug	T400_PCT	PCT	Cell_line.Tx16_T400	Plate.99	EPB41L5	0.8	0.025908892236904	pearson	1	Ttest_pvalue	Coefficient_of_eigenassay	SVD_pCMs_only3CT	NoPrepr	SVD	7879	PCT-Tx16_T400	N	Kept components	PCT
Drug	T400_PCT	PCT	Cell_line.Tx16_T400	Plate.99	EPC1	0.8	0.00397598798358615	pearson	1	Ttest_pvalue	Coefficient_of_eigenassay	SVD_pCMs_only3CT	NoPrepr	SVD	13726	PCT-Tx16_T400	N	Kept components	PCT
Drug	T400_PCT	PCT	Cell_line.Tx16_T400	Plate.99	EPC2	0.8	-0.0343275554208105	pearson	1	Ttest_pvalue	Coefficient_of_eigenassay	SVD_pCMs_only3CT	NoPrepr	SVD	6183	PCT-Tx16_T400	N	Kept components	PCT
Drug	T400_PCT	PCT	Cell_line.Tx16_T400	Plate.99	EPCAM	0.8	0.0339456400164239	pearson	1	Ttest_pvalue	Coefficient_of_eigenassay	SVD_pCMs_only3CT	NoPrepr	SVD	6258	PCT-Tx16_T400	N	Kept components	PCT
Drug	T400_PCT	PCT	Cell_line.Tx16_T400	Plate.99	EPDR1	0.8	-0.0155196375173983	pearson	1	Ttest_pvalue	Coefficient_of_eigenassay	SVD_pCMs_only3CT	NoPrepr	SVD	10264	PCT-Tx16_T400	N	Kept components	PCT
Drug	T400_PCT	PCT	Cell_line.Tx16_T400	Plate.99	EPG5	0.8	0.03900410360981	pearson	1	Ttest_pvalue	Coefficient_of_eigenassay	SVD_pCMs_only3CT	NoPrepr	SVD	5363	PCT-Tx16_T400	N	Kept components	PCT
Drug	T400_PCT	PCT	Cell_line.Tx16_T400	Plate.99	EPHA1	0.8	-0.0529194254128409	pearson	1	Ttest_pvalue	Coefficient_of_eigenassay	SVD_pCMs_only3CT	NoPrepr	SVD	3465	PCT-Tx16_T400	N	Kept components	PCT
Drug	T400_PCT	PCT	Cell_line.Tx16_T400	Plate.99	EPHA10	0.8	0.0365428076267065	pearson	1	Ttest_pvalue	Coefficient_of_eigenassay	SVD_pCMs_only3CT	NoPrepr	SVD	5786	PCT-Tx16_T400	N	Kept components	PCT
Drug	T400_PCT	PCT	Cell_line.Tx16_T400	Plate.99	EPHA2	0.8	-0.0660814162156947	pearson	1	Ttest_pvalue	Coefficient_of_eigenassay	SVD_pCMs_only3CT	NoPrepr	SVD	2300	PCT-Tx16_T400	N	Kept components	PCT
Drug	T400_PCT	PCT	Cell_line.Tx16_T400	Plate.99	EPHA3	0.8	0.00928026999694389	pearson	1	Ttest_pvalue	Coefficient_of_eigenassay	SVD_pCMs_only3CT	NoPrepr	SVD	12040	PCT-Tx16_T400	N	Kept components	PCT
Drug	T400_PCT	PCT	Cell_line.Tx16_T400	Plate.99	EPHA4	0.8	-0.00300315932870403	pearson	1	Ttest_pvalue	Coefficient_of_eigenassay	SVD_pCMs_only3CT	NoPrepr	SVD	14071	PCT-Tx16_T400	N	Kept components	PCT
Drug	T400_PCT	PCT	Cell_line.Tx16_T400	Plate.99	EPHA5	0.8	-0.0775062205303639	pearson	1	Ttest_pvalue	Coefficient_of_eigenassay	SVD_pCMs_only3CT	NoPrepr	SVD	1579	PCT-Tx16_T400	N	Kept components	PCT
Drug	T400_PCT	PCT	Cell_line.Tx16_T400	Plate.99	EPHA6	0.8	0.0438529943902983	pearson	1	Ttest_pvalue	Coefficient_of_eigenassay	SVD_pCMs_only3CT	NoPrepr	SVD	4609	PCT-Tx16_T400	N	Kept components	PCT
Drug	T400_PCT	PCT	Cell_line.Tx16_T400	Plate.99	EPHA7	0.8	0.0588346894062873	pearson	1	Ttest_pvalue	Coefficient_of_eigenassay	SVD_pCMs_only3CT	NoPrepr	SVD	2868	PCT-Tx16_T400	N	Kept components	PCT
Drug	T400_PCT	PCT	Cell_line.Tx16_T400	Plate.99	EPHA8	0.8	0.00122464645101872	pearson	1	Ttest_pvalue	Coefficient_of_eigenassay	SVD_pCMs_only3CT	NoPrepr	SVD	14723	PCT-Tx16_T400	N	Kept components	PCT
Drug	T400_PCT	PCT	Cell_line.Tx16_T400	Plate.99	EPHB1	0.8	0.0156851675682002	pearson	1	Ttest_pvalue	Coefficient_of_eigenassay	SVD_pCMs_only3CT	NoPrepr	SVD	10224	PCT-Tx16_T400	N	Kept components	PCT
Drug	T400_PCT	PCT	Cell_line.Tx16_T400	Plate.99	EPHB2	0.8	0.0753860601562247	pearson	1	Ttest_pvalue	Coefficient_of_eigenassay	SVD_pCMs_only3CT	NoPrepr	SVD	1700	PCT-Tx16_T400	N	Kept components	PCT
Drug	T400_PCT	PCT	Cell_line.Tx16_T400	Plate.99	EPHB3	0.8	-0.0658545794099562	pearson	1	Ttest_pvalue	Coefficient_of_eigenassay	SVD_pCMs_only3CT	NoPrepr	SVD	2312	PCT-Tx16_T400	N	Kept components	PCT
Drug	T400_PCT	PCT	Cell_line.Tx16_T400	Plate.99	EPHB4	0.8	0.00467448676091674	pearson	1	Ttest_pvalue	Coefficient_of_eigenassay	SVD_pCMs_only3CT	NoPrepr	SVD	13487	PCT-Tx16_T400	N	Kept components	PCT
Drug	T400_PCT	PCT	Cell_line.Tx16_T400	Plate.99	EPHB6	0.8	-0.312442869026229	pearson	1	Ttest_pvalue	Coefficient_of_eigenassay	SVD_pCMs_only3CT	NoPrepr	SVD	15	PCT-Tx16_T400	N	Kept components	PCT
Drug	T400_PCT	PCT	Cell_line.Tx16_T400	Plate.99	EPHX1	0.8	0.0483611627827605	pearson	1	Ttest_pvalue	Coefficient_of_eigenassay	SVD_pCMs_only3CT	NoPrepr	SVD	4007	PCT-Tx16_T400	N	Kept components	PCT
Drug	T400_PCT	PCT	Cell_line.Tx16_T400	Plate.99	EPHX2	0.8	0.0209887210943022	pearson	1	Ttest_pvalue	Coefficient_of_eigenassay	SVD_pCMs_only3CT	NoPrepr	SVD	8915	PCT-Tx16_T400	N	Kept components	PCT
Drug	T400_PCT	PCT	Cell_line.Tx16_T400	Plate.99	EPHX4	0.8	-0.03885050839403	pearson	1	Ttest_pvalue	Coefficient_of_eigenassay	SVD_pCMs_only3CT	NoPrepr	SVD	5395	PCT-Tx16_T400	N	Kept components	PCT
Drug	T400_PCT	PCT	Cell_line.Tx16_T400	Plate.99	EPM2A	0.8	0.00273762382054954	pearson	1	Ttest_pvalue	Coefficient_of_eigenassay	SVD_pCMs_only3CT	NoPrepr	SVD	14165	PCT-Tx16_T400	N	Kept components	PCT
Drug	T400_PCT	PCT	Cell_line.Tx16_T400	Plate.99	EPM2AIP1	0.8	0.00885877000857789	pearson	1	Ttest_pvalue	Coefficient_of_eigenassay	SVD_pCMs_only3CT	NoPrepr	SVD	12176	PCT-Tx16_T400	N	Kept components	PCT
Drug	T400_PCT	PCT	Cell_line.Tx16_T400	Plate.99	EPN1	0.8	0.0341723349391202	pearson	1	Ttest_pvalue	Coefficient_of_eigenassay	SVD_pCMs_only3CT	NoPrepr	SVD	6212	PCT-Tx16_T400	N	Kept components	PCT
Drug	T400_PCT	PCT	Cell_line.Tx16_T400	Plate.99	EPN2	0.8	-0.0146148092110631	pearson	1	Ttest_pvalue	Coefficient_of_eigenassay	SVD_pCMs_only3CT	NoPrepr	SVD	10540	PCT-Tx16_T400	N	Kept components	PCT
Drug	T400_PCT	PCT	Cell_line.Tx16_T400	Plate.99	EPN3	0.8	0.0119672542172845	pearson	1	Ttest_pvalue	Coefficient_of_eigenassay	SVD_pCMs_only3CT	NoPrepr	SVD	11283	PCT-Tx16_T400	N	Kept components	PCT
Drug	T400_PCT	PCT	Cell_line.Tx16_T400	Plate.99	EPOR	0.8	0.0348850740090483	pearson	1	Ttest_pvalue	Coefficient_of_eigenassay	SVD_pCMs_only3CT	NoPrepr	SVD	6074	PCT-Tx16_T400	N	Kept components	PCT
Drug	T400_PCT	PCT	Cell_line.Tx16_T400	Plate.99	EPPK1	0.8	-0.0463054759397829	pearson	1	Ttest_pvalue	Coefficient_of_eigenassay	SVD_pCMs_only3CT	NoPrepr	SVD	4278	PCT-Tx16_T400	N	Kept components	PCT
Drug	T400_PCT	PCT	Cell_line.Tx16_T400	Plate.99	EPRS	0.8	-0.0253739831892986	pearson	1	Ttest_pvalue	Coefficient_of_eigenassay	SVD_pCMs_only3CT	NoPrepr	SVD	7986	PCT-Tx16_T400	N	Kept components	PCT
Drug	T400_PCT	PCT	Cell_line.Tx16_T400	Plate.99	EPS15	0.8	-0.0507253006464725	pearson	1	Ttest_pvalue	Coefficient_of_eigenassay	SVD_pCMs_only3CT	NoPrepr	SVD	3729	PCT-Tx16_T400	N	Kept components	PCT
Drug	T400_PCT	PCT	Cell_line.Tx16_T400	Plate.99	EPS15L1	0.8	0.0066243210058272	pearson	1	Ttest_pvalue	Coefficient_of_eigenassay	SVD_pCMs_only3CT	NoPrepr	SVD	12849	PCT-Tx16_T400	N	Kept components	PCT
Drug	T400_PCT	PCT	Cell_line.Tx16_T400	Plate.99	EPS8	0.8	-0.0198831280690455	pearson	1	Ttest_pvalue	Coefficient_of_eigenassay	SVD_pCMs_only3CT	NoPrepr	SVD	9162	PCT-Tx16_T400	N	Kept components	PCT
Drug	T400_PCT	PCT	Cell_line.Tx16_T400	Plate.99	EPS8L1	0.8	-0.254425131300056	pearson	1	Ttest_pvalue	Coefficient_of_eigenassay	SVD_pCMs_only3CT	NoPrepr	SVD	29	PCT-Tx16_T400	N	Kept components	PCT
Drug	T400_PCT	PCT	Cell_line.Tx16_T400	Plate.99	EPS8L2	0.8	-0.0591868316537457	pearson	1	Ttest_pvalue	Coefficient_of_eigenassay	SVD_pCMs_only3CT	NoPrepr	SVD	2839	PCT-Tx16_T400	N	Kept components	PCT
Drug	T400_PCT	PCT	Cell_line.Tx16_T400	Plate.99	EPSTI1	0.8	0.0122034973245291	pearson	1	Ttest_pvalue	Coefficient_of_eigenassay	SVD_pCMs_only3CT	NoPrepr	SVD	11223	PCT-Tx16_T400	N	Kept components	PCT
Drug	T400_PCT	PCT	Cell_line.Tx16_T400	Plate.99	EPX	0.8	-0.0304243845956967	pearson	1	Ttest_pvalue	Coefficient_of_eigenassay	SVD_pCMs_only3CT	NoPrepr	SVD	6915	PCT-Tx16_T400	N	Kept components	PCT
Drug	T400_PCT	PCT	Cell_line.Tx16_T400	Plate.99	ERAL1	0.8	0.0540390823894898	pearson	1	Ttest_pvalue	Coefficient_of_eigenassay	SVD_pCMs_only3CT	NoPrepr	SVD	3321	PCT-Tx16_T400	N	Kept components	PCT
Drug	T400_PCT	PCT	Cell_line.Tx16_T400	Plate.99	ERAP1	0.8	-0.0629326368093764	pearson	1	Ttest_pvalue	Coefficient_of_eigenassay	SVD_pCMs_only3CT	NoPrepr	SVD	2544	PCT-Tx16_T400	N	Kept components	PCT
Drug	T400_PCT	PCT	Cell_line.Tx16_T400	Plate.99	ERAP2	0.8	-0.0578306112922239	pearson	1	Ttest_pvalue	Coefficient_of_eigenassay	SVD_pCMs_only3CT	NoPrepr	SVD	2962	PCT-Tx16_T400	N	Kept components	PCT
Drug	T400_PCT	PCT	Cell_line.Tx16_T400	Plate.99	ERAS	0.8	-0.000761902820448643	pearson	1	Ttest_pvalue	Coefficient_of_eigenassay	SVD_pCMs_only3CT	NoPrepr	SVD	14939	PCT-Tx16_T400	N	Kept components	PCT
Drug	T400_PCT	PCT	Cell_line.Tx16_T400	Plate.99	ERBB2	0.8	0.00893348773750093	pearson	1	Ttest_pvalue	Coefficient_of_eigenassay	SVD_pCMs_only3CT	NoPrepr	SVD	12154	PCT-Tx16_T400	N	Kept components	PCT
Drug	T400_PCT	PCT	Cell_line.Tx16_T400	Plate.99	ERBB3	0.8	0.0260374959297097	pearson	1	Ttest_pvalue	Coefficient_of_eigenassay	SVD_pCMs_only3CT	NoPrepr	SVD	7848	PCT-Tx16_T400	N	Kept components	PCT
Drug	T400_PCT	PCT	Cell_line.Tx16_T400	Plate.99	ERBB4	0.8	0.125840499319267	pearson	1	Ttest_pvalue	Coefficient_of_eigenassay	SVD_pCMs_only3CT	NoPrepr	SVD	361	PCT-Tx16_T400	N	Kept components	PCT
Drug	T400_PCT	PCT	Cell_line.Tx16_T400	Plate.99	ERBIN	0.8	-0.0246168166191536	pearson	1	Ttest_pvalue	Coefficient_of_eigenassay	SVD_pCMs_only3CT	NoPrepr	SVD	8149	PCT-Tx16_T400	N	Kept components	PCT
Drug	T400_PCT	PCT	Cell_line.Tx16_T400	Plate.99	ERC1	0.8	0.0443033004696698	pearson	1	Ttest_pvalue	Coefficient_of_eigenassay	SVD_pCMs_only3CT	NoPrepr	SVD	4537	PCT-Tx16_T400	N	Kept components	PCT
Drug	T400_PCT	PCT	Cell_line.Tx16_T400	Plate.99	ERC2	0.8	0.00943627000683144	pearson	1	Ttest_pvalue	Coefficient_of_eigenassay	SVD_pCMs_only3CT	NoPrepr	SVD	12000	PCT-Tx16_T400	N	Kept components	PCT
Drug	T400_PCT	PCT	Cell_line.Tx16_T400	Plate.99	ERCC1	0.8	0.00961389748061424	pearson	1	Ttest_pvalue	Coefficient_of_eigenassay	SVD_pCMs_only3CT	NoPrepr	SVD	11938	PCT-Tx16_T400	N	Kept components	PCT
Drug	T400_PCT	PCT	Cell_line.Tx16_T400	Plate.99	ERCC2	0.8	0.0163511724974456	pearson	1	Ttest_pvalue	Coefficient_of_eigenassay	SVD_pCMs_only3CT	NoPrepr	SVD	10049	PCT-Tx16_T400	N	Kept components	PCT
Drug	T400_PCT	PCT	Cell_line.Tx16_T400	Plate.99	ERCC3	0.8	0.0106356135128489	pearson	1	Ttest_pvalue	Coefficient_of_eigenassay	SVD_pCMs_only3CT	NoPrepr	SVD	11651	PCT-Tx16_T400	N	Kept components	PCT
Drug	T400_PCT	PCT	Cell_line.Tx16_T400	Plate.99	ERCC4	0.8	0.0623970986993831	pearson	1	Ttest_pvalue	Coefficient_of_eigenassay	SVD_pCMs_only3CT	NoPrepr	SVD	2588	PCT-Tx16_T400	N	Kept components	PCT
Drug	T400_PCT	PCT	Cell_line.Tx16_T400	Plate.99	ERCC5	0.8	-0.0453357320268313	pearson	1	Ttest_pvalue	Coefficient_of_eigenassay	SVD_pCMs_only3CT	NoPrepr	SVD	4400	PCT-Tx16_T400	N	Kept components	PCT
Drug	T400_PCT	PCT	Cell_line.Tx16_T400	Plate.99	ERCC6	0.8	0.0539589725230318	pearson	1	Ttest_pvalue	Coefficient_of_eigenassay	SVD_pCMs_only3CT	NoPrepr	SVD	3337	PCT-Tx16_T400	N	Kept components	PCT
Drug	T400_PCT	PCT	Cell_line.Tx16_T400	Plate.99	ERCC6L	0.8	-0.00920897042953	pearson	1	Ttest_pvalue	Coefficient_of_eigenassay	SVD_pCMs_only3CT	NoPrepr	SVD	12062	PCT-Tx16_T400	N	Kept components	PCT
Drug	T400_PCT	PCT	Cell_line.Tx16_T400	Plate.99	ERCC6L2	0.8	0.0259473848505071	pearson	1	Ttest_pvalue	Coefficient_of_eigenassay	SVD_pCMs_only3CT	NoPrepr	SVD	7873	PCT-Tx16_T400	N	Kept components	PCT
Drug	T400_PCT	PCT	Cell_line.Tx16_T400	Plate.99	ERCC8	0.8	0.0558243725152709	pearson	1	Ttest_pvalue	Coefficient_of_eigenassay	SVD_pCMs_only3CT	NoPrepr	SVD	3163	PCT-Tx16_T400	N	Kept components	PCT
Drug	T400_PCT	PCT	Cell_line.Tx16_T400	Plate.99	EREG	0.8	-0.000706342897708265	pearson	1	Ttest_pvalue	Coefficient_of_eigenassay	SVD_pCMs_only3CT	NoPrepr	SVD	14965	PCT-Tx16_T400	N	Kept components	PCT
Drug	T400_PCT	PCT	Cell_line.Tx16_T400	Plate.99	ERF	0.8	-0.029086628647772	pearson	1	Ttest_pvalue	Coefficient_of_eigenassay	SVD_pCMs_only3CT	NoPrepr	SVD	7203	PCT-Tx16_T400	N	Kept components	PCT
Drug	T400_PCT	PCT	Cell_line.Tx16_T400	Plate.99	ERFE	0.8	0.0482123954347409	pearson	1	Ttest_pvalue	Coefficient_of_eigenassay	SVD_pCMs_only3CT	NoPrepr	SVD	4028	PCT-Tx16_T400	N	Kept components	PCT
Drug	T400_PCT	PCT	Cell_line.Tx16_T400	Plate.99	ERG	0.8	0.0649020893989918	pearson	1	Ttest_pvalue	Coefficient_of_eigenassay	SVD_pCMs_only3CT	NoPrepr	SVD	2393	PCT-Tx16_T400	N	Kept components	PCT
Drug	T400_PCT	PCT	Cell_line.Tx16_T400	Plate.99	ERG28	0.8	0.117287352097053	pearson	1	Ttest_pvalue	Coefficient_of_eigenassay	SVD_pCMs_only3CT	NoPrepr	SVD	473	PCT-Tx16_T400	N	Kept components	PCT
Drug	T400_PCT	PCT	Cell_line.Tx16_T400	Plate.99	ERGIC1	0.8	0.0101675134223019	pearson	1	Ttest_pvalue	Coefficient_of_eigenassay	SVD_pCMs_only3CT	NoPrepr	SVD	11763	PCT-Tx16_T400	N	Kept components	PCT
Drug	T400_PCT	PCT	Cell_line.Tx16_T400	Plate.99	ERGIC2	0.8	-0.0438503455519131	pearson	1	Ttest_pvalue	Coefficient_of_eigenassay	SVD_pCMs_only3CT	NoPrepr	SVD	4610	PCT-Tx16_T400	N	Kept components	PCT
Drug	T400_PCT	PCT	Cell_line.Tx16_T400	Plate.99	ERGIC3	0.8	0.049667143730986	pearson	1	Ttest_pvalue	Coefficient_of_eigenassay	SVD_pCMs_only3CT	NoPrepr	SVD	3868	PCT-Tx16_T400	N	Kept components	PCT
Drug	T400_PCT	PCT	Cell_line.Tx16_T400	Plate.99	ERH	0.8	0.107753249967083	pearson	1	Ttest_pvalue	Coefficient_of_eigenassay	SVD_pCMs_only3CT	NoPrepr	SVD	613	PCT-Tx16_T400	N	Kept components	PCT
Drug	T400_PCT	PCT	Cell_line.Tx16_T400	Plate.99	ERI1	0.8	0.0270728252437542	pearson	1	Ttest_pvalue	Coefficient_of_eigenassay	SVD_pCMs_only3CT	NoPrepr	SVD	7628	PCT-Tx16_T400	N	Kept components	PCT
Drug	T400_PCT	PCT	Cell_line.Tx16_T400	Plate.99	ERI2	0.8	-0.0313680980368854	pearson	1	Ttest_pvalue	Coefficient_of_eigenassay	SVD_pCMs_only3CT	NoPrepr	SVD	6726	PCT-Tx16_T400	N	Kept components	PCT
Drug	T400_PCT	PCT	Cell_line.Tx16_T400	Plate.99	ERI3	0.8	-0.00219504350369745	pearson	1	Ttest_pvalue	Coefficient_of_eigenassay	SVD_pCMs_only3CT	NoPrepr	SVD	14356	PCT-Tx16_T400	N	Kept components	PCT
Drug	T400_PCT	PCT	Cell_line.Tx16_T400	Plate.99	ERICH1	0.8	-0.0428949001776959	pearson	1	Ttest_pvalue	Coefficient_of_eigenassay	SVD_pCMs_only3CT	NoPrepr	SVD	4732	PCT-Tx16_T400	N	Kept components	PCT
Drug	T400_PCT	PCT	Cell_line.Tx16_T400	Plate.99	ERICH2	0.8	-0.0769644447494765	pearson	1	Ttest_pvalue	Coefficient_of_eigenassay	SVD_pCMs_only3CT	NoPrepr	SVD	1606	PCT-Tx16_T400	N	Kept components	PCT
Drug	T400_PCT	PCT	Cell_line.Tx16_T400	Plate.99	ERICH3	0.8	-0.00877809514931981	pearson	1	Ttest_pvalue	Coefficient_of_eigenassay	SVD_pCMs_only3CT	NoPrepr	SVD	12214	PCT-Tx16_T400	N	Kept components	PCT
Drug	T400_PCT	PCT	Cell_line.Tx16_T400	Plate.99	ERICH5	0.8	-0.14657763250297	pearson	1	Ttest_pvalue	Coefficient_of_eigenassay	SVD_pCMs_only3CT	NoPrepr	SVD	224	PCT-Tx16_T400	N	Kept components	PCT
Drug	T400_PCT	PCT	Cell_line.Tx16_T400	Plate.99	ERLEC1	0.8	-0.0292976538600862	pearson	1	Ttest_pvalue	Coefficient_of_eigenassay	SVD_pCMs_only3CT	NoPrepr	SVD	7157	PCT-Tx16_T400	N	Kept components	PCT
Drug	T400_PCT	PCT	Cell_line.Tx16_T400	Plate.99	ERLIN1	0.8	-0.0302789178211508	pearson	1	Ttest_pvalue	Coefficient_of_eigenassay	SVD_pCMs_only3CT	NoPrepr	SVD	6939	PCT-Tx16_T400	N	Kept components	PCT
Drug	T400_PCT	PCT	Cell_line.Tx16_T400	Plate.99	ERLIN2	0.8	-0.0505680618981819	pearson	1	Ttest_pvalue	Coefficient_of_eigenassay	SVD_pCMs_only3CT	NoPrepr	SVD	3751	PCT-Tx16_T400	N	Kept components	PCT
Drug	T400_PCT	PCT	Cell_line.Tx16_T400	Plate.99	ERMAP	0.8	0.0160906129303958	pearson	1	Ttest_pvalue	Coefficient_of_eigenassay	SVD_pCMs_only3CT	NoPrepr	SVD	10118	PCT-Tx16_T400	N	Kept components	PCT
Drug	T400_PCT	PCT	Cell_line.Tx16_T400	Plate.99	ERMN	0.8	0.0438720311077278	pearson	1	Ttest_pvalue	Coefficient_of_eigenassay	SVD_pCMs_only3CT	NoPrepr	SVD	4602	PCT-Tx16_T400	N	Kept components	PCT
Drug	T400_PCT	PCT	Cell_line.Tx16_T400	Plate.99	ERMP1	0.8	-0.0191286686467057	pearson	1	Ttest_pvalue	Coefficient_of_eigenassay	SVD_pCMs_only3CT	NoPrepr	SVD	9349	PCT-Tx16_T400	N	Kept components	PCT
Drug	T400_PCT	PCT	Cell_line.Tx16_T400	Plate.99	ERN1	0.8	-0.0496600968458057	pearson	1	Ttest_pvalue	Coefficient_of_eigenassay	SVD_pCMs_only3CT	NoPrepr	SVD	3870	PCT-Tx16_T400	N	Kept components	PCT
Drug	T400_PCT	PCT	Cell_line.Tx16_T400	Plate.99	ERO1A	0.8	-0.000573584469777837	pearson	1	Ttest_pvalue	Coefficient_of_eigenassay	SVD_pCMs_only3CT	NoPrepr	SVD	15015	PCT-Tx16_T400	N	Kept components	PCT
Drug	T400_PCT	PCT	Cell_line.Tx16_T400	Plate.99	ERO1B	0.8	-0.113798972536486	pearson	1	Ttest_pvalue	Coefficient_of_eigenassay	SVD_pCMs_only3CT	NoPrepr	SVD	511	PCT-Tx16_T400	N	Kept components	PCT
Drug	T400_PCT	PCT	Cell_line.Tx16_T400	Plate.99	ERP27	0.8	-0.0257719658802532	pearson	1	Ttest_pvalue	Coefficient_of_eigenassay	SVD_pCMs_only3CT	NoPrepr	SVD	7904	PCT-Tx16_T400	N	Kept components	PCT
Drug	T400_PCT	PCT	Cell_line.Tx16_T400	Plate.99	ERP29	0.8	0.0144003841153608	pearson	1	Ttest_pvalue	Coefficient_of_eigenassay	SVD_pCMs_only3CT	NoPrepr	SVD	10599	PCT-Tx16_T400	N	Kept components	PCT
Drug	T400_PCT	PCT	Cell_line.Tx16_T400	Plate.99	ERP44	0.8	-0.111318656142196	pearson	1	Ttest_pvalue	Coefficient_of_eigenassay	SVD_pCMs_only3CT	NoPrepr	SVD	557	PCT-Tx16_T400	N	Kept components	PCT
Drug	T400_PCT	PCT	Cell_line.Tx16_T400	Plate.99	ERRFI1	0.8	-0.0260086227268208	pearson	1	Ttest_pvalue	Coefficient_of_eigenassay	SVD_pCMs_only3CT	NoPrepr	SVD	7855	PCT-Tx16_T400	N	Kept components	PCT
Drug	T400_PCT	PCT	Cell_line.Tx16_T400	Plate.99	ERV3-1	0.8	-0.0127108105145669	pearson	1	Ttest_pvalue	Coefficient_of_eigenassay	SVD_pCMs_only3CT	NoPrepr	SVD	11071	PCT-Tx16_T400	N	Kept components	PCT
Drug	T400_PCT	PCT	Cell_line.Tx16_T400	Plate.99	ERVFRD-1	0.8	0.0718411252159493	pearson	1	Ttest_pvalue	Coefficient_of_eigenassay	SVD_pCMs_only3CT	NoPrepr	SVD	1904	PCT-Tx16_T400	N	Kept components	PCT
Drug	T400_PCT	PCT	Cell_line.Tx16_T400	Plate.99	ERVH48-1	0.8	0.0265282033517407	pearson	1	Ttest_pvalue	Coefficient_of_eigenassay	SVD_pCMs_only3CT	NoPrepr	SVD	7750	PCT-Tx16_T400	N	Kept components	PCT
Drug	T400_PCT	PCT	Cell_line.Tx16_T400	Plate.99	ERVMER34-1	0.8	-0.0317092738390702	pearson	1	Ttest_pvalue	Coefficient_of_eigenassay	SVD_pCMs_only3CT	NoPrepr	SVD	6673	PCT-Tx16_T400	N	Kept components	PCT
Drug	T400_PCT	PCT	Cell_line.Tx16_T400	Plate.99	ERVV-1	0.8	-0.003514714289198	pearson	1	Ttest_pvalue	Coefficient_of_eigenassay	SVD_pCMs_only3CT	NoPrepr	SVD	13885	PCT-Tx16_T400	N	Kept components	PCT
Drug	T400_PCT	PCT	Cell_line.Tx16_T400	Plate.99	ERVW-1	0.8	-0.017213330762274	pearson	1	Ttest_pvalue	Coefficient_of_eigenassay	SVD_pCMs_only3CT	NoPrepr	SVD	9856	PCT-Tx16_T400	N	Kept components	PCT
Drug	T400_PCT	PCT	Cell_line.Tx16_T400	Plate.99	ESAM	0.8	0.00605346111672132	pearson	1	Ttest_pvalue	Coefficient_of_eigenassay	SVD_pCMs_only3CT	NoPrepr	SVD	13031	PCT-Tx16_T400	N	Kept components	PCT
Drug	T400_PCT	PCT	Cell_line.Tx16_T400	Plate.99	ESCO1	0.8	0.00870557519764032	pearson	1	Ttest_pvalue	Coefficient_of_eigenassay	SVD_pCMs_only3CT	NoPrepr	SVD	12241	PCT-Tx16_T400	N	Kept components	PCT
Drug	T400_PCT	PCT	Cell_line.Tx16_T400	Plate.99	ESCO2	0.8	0.0897706724191804	pearson	1	Ttest_pvalue	Coefficient_of_eigenassay	SVD_pCMs_only3CT	NoPrepr	SVD	1068	PCT-Tx16_T400	N	Kept components	PCT
Drug	T400_PCT	PCT	Cell_line.Tx16_T400	Plate.99	ESD	0.8	0.0343296738424015	pearson	1	Ttest_pvalue	Coefficient_of_eigenassay	SVD_pCMs_only3CT	NoPrepr	SVD	6182	PCT-Tx16_T400	N	Kept components	PCT
Drug	T400_PCT	PCT	Cell_line.Tx16_T400	Plate.99	ESF1	0.8	-0.0799171685058586	pearson	1	Ttest_pvalue	Coefficient_of_eigenassay	SVD_pCMs_only3CT	NoPrepr	SVD	1461	PCT-Tx16_T400	N	Kept components	PCT
Drug	T400_PCT	PCT	Cell_line.Tx16_T400	Plate.99	ESM1	0.8	-0.00429263065464006	pearson	1	Ttest_pvalue	Coefficient_of_eigenassay	SVD_pCMs_only3CT	NoPrepr	SVD	13621	PCT-Tx16_T400	N	Kept components	PCT
Drug	T400_PCT	PCT	Cell_line.Tx16_T400	Plate.99	ESPL1	0.8	0.12046640147736	pearson	1	Ttest_pvalue	Coefficient_of_eigenassay	SVD_pCMs_only3CT	NoPrepr	SVD	434	PCT-Tx16_T400	N	Kept components	PCT
Drug	T400_PCT	PCT	Cell_line.Tx16_T400	Plate.99	ESPN	0.8	-0.0136114929414395	pearson	1	Ttest_pvalue	Coefficient_of_eigenassay	SVD_pCMs_only3CT	NoPrepr	SVD	10800	PCT-Tx16_T400	N	Kept components	PCT
Drug	T400_PCT	PCT	Cell_line.Tx16_T400	Plate.99	ESPNL	0.8	-0.00126564904873117	pearson	1	Ttest_pvalue	Coefficient_of_eigenassay	SVD_pCMs_only3CT	NoPrepr	SVD	14711	PCT-Tx16_T400	N	Kept components	PCT
Drug	T400_PCT	PCT	Cell_line.Tx16_T400	Plate.99	ESR2	0.8	0.00726561961519334	pearson	1	Ttest_pvalue	Coefficient_of_eigenassay	SVD_pCMs_only3CT	NoPrepr	SVD	12662	PCT-Tx16_T400	N	Kept components	PCT
Drug	T400_PCT	PCT	Cell_line.Tx16_T400	Plate.99	ESRP1	0.8	0.0226440056684938	pearson	1	Ttest_pvalue	Coefficient_of_eigenassay	SVD_pCMs_only3CT	NoPrepr	SVD	8563	PCT-Tx16_T400	N	Kept components	PCT
Drug	T400_PCT	PCT	Cell_line.Tx16_T400	Plate.99	ESRP2	0.8	-0.119064730034987	pearson	1	Ttest_pvalue	Coefficient_of_eigenassay	SVD_pCMs_only3CT	NoPrepr	SVD	446	PCT-Tx16_T400	N	Kept components	PCT
Drug	T400_PCT	PCT	Cell_line.Tx16_T400	Plate.99	ESRRA	0.8	0.0102558100459649	pearson	1	Ttest_pvalue	Coefficient_of_eigenassay	SVD_pCMs_only3CT	NoPrepr	SVD	11746	PCT-Tx16_T400	N	Kept components	PCT
Drug	T400_PCT	PCT	Cell_line.Tx16_T400	Plate.99	ESRRB	0.8	0.0298874823741772	pearson	1	Ttest_pvalue	Coefficient_of_eigenassay	SVD_pCMs_only3CT	NoPrepr	SVD	7029	PCT-Tx16_T400	N	Kept components	PCT
Drug	T400_PCT	PCT	Cell_line.Tx16_T400	Plate.99	ESRRG	0.8	0.0111342850067023	pearson	1	Ttest_pvalue	Coefficient_of_eigenassay	SVD_pCMs_only3CT	NoPrepr	SVD	11501	PCT-Tx16_T400	N	Kept components	PCT
Drug	T400_PCT	PCT	Cell_line.Tx16_T400	Plate.99	ESS2	0.8	-0.0221711330988975	pearson	1	Ttest_pvalue	Coefficient_of_eigenassay	SVD_pCMs_only3CT	NoPrepr	SVD	8680	PCT-Tx16_T400	N	Kept components	PCT
Drug	T400_PCT	PCT	Cell_line.Tx16_T400	Plate.99	ESYT1	0.8	0.027066947574853	pearson	1	Ttest_pvalue	Coefficient_of_eigenassay	SVD_pCMs_only3CT	NoPrepr	SVD	7631	PCT-Tx16_T400	N	Kept components	PCT
Drug	T400_PCT	PCT	Cell_line.Tx16_T400	Plate.99	ESYT2	0.8	0.0409686493358007	pearson	1	Ttest_pvalue	Coefficient_of_eigenassay	SVD_pCMs_only3CT	NoPrepr	SVD	5023	PCT-Tx16_T400	N	Kept components	PCT
Drug	T400_PCT	PCT	Cell_line.Tx16_T400	Plate.99	ESYT3	0.8	-0.040381075342225	pearson	1	Ttest_pvalue	Coefficient_of_eigenassay	SVD_pCMs_only3CT	NoPrepr	SVD	5132	PCT-Tx16_T400	N	Kept components	PCT
Drug	T400_PCT	PCT	Cell_line.Tx16_T400	Plate.99	ETAA1	0.8	-0.0144062355120969	pearson	1	Ttest_pvalue	Coefficient_of_eigenassay	SVD_pCMs_only3CT	NoPrepr	SVD	10597	PCT-Tx16_T400	N	Kept components	PCT
Drug	T400_PCT	PCT	Cell_line.Tx16_T400	Plate.99	ETF1	0.8	0.0329507794028704	pearson	1	Ttest_pvalue	Coefficient_of_eigenassay	SVD_pCMs_only3CT	NoPrepr	SVD	6442	PCT-Tx16_T400	N	Kept components	PCT
Drug	T400_PCT	PCT	Cell_line.Tx16_T400	Plate.99	ETFA	0.8	0.0802982921224357	pearson	1	Ttest_pvalue	Coefficient_of_eigenassay	SVD_pCMs_only3CT	NoPrepr	SVD	1448	PCT-Tx16_T400	N	Kept components	PCT
Drug	T400_PCT	PCT	Cell_line.Tx16_T400	Plate.99	ETFB	0.8	-0.00392489413317569	pearson	1	Ttest_pvalue	Coefficient_of_eigenassay	SVD_pCMs_only3CT	NoPrepr	SVD	13746	PCT-Tx16_T400	N	Kept components	PCT
Drug	T400_PCT	PCT	Cell_line.Tx16_T400	Plate.99	ETFBKMT	0.8	-0.0234777043520966	pearson	1	Ttest_pvalue	Coefficient_of_eigenassay	SVD_pCMs_only3CT	NoPrepr	SVD	8403	PCT-Tx16_T400	N	Kept components	PCT
Drug	T400_PCT	PCT	Cell_line.Tx16_T400	Plate.99	ETFDH	0.8	-0.0199882541611845	pearson	1	Ttest_pvalue	Coefficient_of_eigenassay	SVD_pCMs_only3CT	NoPrepr	SVD	9137	PCT-Tx16_T400	N	Kept components	PCT
Drug	T400_PCT	PCT	Cell_line.Tx16_T400	Plate.99	ETFRF1	0.8	-0.0362952776830805	pearson	1	Ttest_pvalue	Coefficient_of_eigenassay	SVD_pCMs_only3CT	NoPrepr	SVD	5831	PCT-Tx16_T400	N	Kept components	PCT
Drug	T400_PCT	PCT	Cell_line.Tx16_T400	Plate.99	ETHE1	0.8	0.0211417843548922	pearson	1	Ttest_pvalue	Coefficient_of_eigenassay	SVD_pCMs_only3CT	NoPrepr	SVD	8886	PCT-Tx16_T400	N	Kept components	PCT
Drug	T400_PCT	PCT	Cell_line.Tx16_T400	Plate.99	ETNK1	0.8	-0.0613616842810937	pearson	1	Ttest_pvalue	Coefficient_of_eigenassay	SVD_pCMs_only3CT	NoPrepr	SVD	2659	PCT-Tx16_T400	N	Kept components	PCT
Drug	T400_PCT	PCT	Cell_line.Tx16_T400	Plate.99	ETNK2	0.8	0.0537407328693757	pearson	1	Ttest_pvalue	Coefficient_of_eigenassay	SVD_pCMs_only3CT	NoPrepr	SVD	3364	PCT-Tx16_T400	N	Kept components	PCT
Drug	T400_PCT	PCT	Cell_line.Tx16_T400	Plate.99	ETNPPL	0.8	-0.0166039738050044	pearson	1	Ttest_pvalue	Coefficient_of_eigenassay	SVD_pCMs_only3CT	NoPrepr	SVD	9999	PCT-Tx16_T400	N	Kept components	PCT
Drug	T400_PCT	PCT	Cell_line.Tx16_T400	Plate.99	ETS1	0.8	0.011532839882662	pearson	1	Ttest_pvalue	Coefficient_of_eigenassay	SVD_pCMs_only3CT	NoPrepr	SVD	11394	PCT-Tx16_T400	N	Kept components	PCT
Drug	T400_PCT	PCT	Cell_line.Tx16_T400	Plate.99	ETS2	0.8	0.0389044151520775	pearson	1	Ttest_pvalue	Coefficient_of_eigenassay	SVD_pCMs_only3CT	NoPrepr	SVD	5381	PCT-Tx16_T400	N	Kept components	PCT
Drug	T400_PCT	PCT	Cell_line.Tx16_T400	Plate.99	ETV1	0.8	-0.0662303504904665	pearson	1	Ttest_pvalue	Coefficient_of_eigenassay	SVD_pCMs_only3CT	NoPrepr	SVD	2294	PCT-Tx16_T400	N	Kept components	PCT
Drug	T400_PCT	PCT	Cell_line.Tx16_T400	Plate.99	ETV2	0.8	-0.0271825856701285	pearson	1	Ttest_pvalue	Coefficient_of_eigenassay	SVD_pCMs_only3CT	NoPrepr	SVD	7608	PCT-Tx16_T400	N	Kept components	PCT
Drug	T400_PCT	PCT	Cell_line.Tx16_T400	Plate.99	ETV3	0.8	0.0124673497271024	pearson	1	Ttest_pvalue	Coefficient_of_eigenassay	SVD_pCMs_only3CT	NoPrepr	SVD	11145	PCT-Tx16_T400	N	Kept components	PCT
Drug	T400_PCT	PCT	Cell_line.Tx16_T400	Plate.99	ETV4	0.8	-0.0576386892789008	pearson	1	Ttest_pvalue	Coefficient_of_eigenassay	SVD_pCMs_only3CT	NoPrepr	SVD	2978	PCT-Tx16_T400	N	Kept components	PCT
Drug	T400_PCT	PCT	Cell_line.Tx16_T400	Plate.99	ETV5	0.8	-0.000302102461572407	pearson	1	Ttest_pvalue	Coefficient_of_eigenassay	SVD_pCMs_only3CT	NoPrepr	SVD	15161	PCT-Tx16_T400	N	Kept components	PCT
Drug	T400_PCT	PCT	Cell_line.Tx16_T400	Plate.99	ETV6	0.8	0.0629477090030039	pearson	1	Ttest_pvalue	Coefficient_of_eigenassay	SVD_pCMs_only3CT	NoPrepr	SVD	2543	PCT-Tx16_T400	N	Kept components	PCT
Drug	T400_PCT	PCT	Cell_line.Tx16_T400	Plate.99	EVA1A	0.8	-0.010928794472742	pearson	1	Ttest_pvalue	Coefficient_of_eigenassay	SVD_pCMs_only3CT	NoPrepr	SVD	11558	PCT-Tx16_T400	N	Kept components	PCT
Drug	T400_PCT	PCT	Cell_line.Tx16_T400	Plate.99	EVA1B	0.8	-0.0815332493632196	pearson	1	Ttest_pvalue	Coefficient_of_eigenassay	SVD_pCMs_only3CT	NoPrepr	SVD	1397	PCT-Tx16_T400	N	Kept components	PCT
Drug	T400_PCT	PCT	Cell_line.Tx16_T400	Plate.99	EVA1C	0.8	0.07759856078845	pearson	1	Ttest_pvalue	Coefficient_of_eigenassay	SVD_pCMs_only3CT	NoPrepr	SVD	1575	PCT-Tx16_T400	N	Kept components	PCT
Drug	T400_PCT	PCT	Cell_line.Tx16_T400	Plate.99	EVC	0.8	0.0581979254970427	pearson	1	Ttest_pvalue	Coefficient_of_eigenassay	SVD_pCMs_only3CT	NoPrepr	SVD	2927	PCT-Tx16_T400	N	Kept components	PCT
Drug	T400_PCT	PCT	Cell_line.Tx16_T400	Plate.99	EVC2	0.8	0.048930569006871	pearson	1	Ttest_pvalue	Coefficient_of_eigenassay	SVD_pCMs_only3CT	NoPrepr	SVD	3944	PCT-Tx16_T400	N	Kept components	PCT
Drug	T400_PCT	PCT	Cell_line.Tx16_T400	Plate.99	EVI2A	0.8	0.0397384443597657	pearson	1	Ttest_pvalue	Coefficient_of_eigenassay	SVD_pCMs_only3CT	NoPrepr	SVD	5234	PCT-Tx16_T400	N	Kept components	PCT
Drug	T400_PCT	PCT	Cell_line.Tx16_T400	Plate.99	EVI2B	0.8	0.127502835464133	pearson	1	Ttest_pvalue	Coefficient_of_eigenassay	SVD_pCMs_only3CT	NoPrepr	SVD	349	PCT-Tx16_T400	N	Kept components	PCT
Drug	T400_PCT	PCT	Cell_line.Tx16_T400	Plate.99	EVI5	0.8	0.039012478377726	pearson	1	Ttest_pvalue	Coefficient_of_eigenassay	SVD_pCMs_only3CT	NoPrepr	SVD	5360	PCT-Tx16_T400	N	Kept components	PCT
Drug	T400_PCT	PCT	Cell_line.Tx16_T400	Plate.99	EVI5L	0.8	-0.00828608413067057	pearson	1	Ttest_pvalue	Coefficient_of_eigenassay	SVD_pCMs_only3CT	NoPrepr	SVD	12358	PCT-Tx16_T400	N	Kept components	PCT
Drug	T400_PCT	PCT	Cell_line.Tx16_T400	Plate.99	EVL	0.8	0.0507770415678653	pearson	1	Ttest_pvalue	Coefficient_of_eigenassay	SVD_pCMs_only3CT	NoPrepr	SVD	3725	PCT-Tx16_T400	N	Kept components	PCT
Drug	T400_PCT	PCT	Cell_line.Tx16_T400	Plate.99	EWSR1	0.8	0.0562107445969636	pearson	1	Ttest_pvalue	Coefficient_of_eigenassay	SVD_pCMs_only3CT	NoPrepr	SVD	3120	PCT-Tx16_T400	N	Kept components	PCT
Drug	T400_PCT	PCT	Cell_line.Tx16_T400	Plate.99	EXD2	0.8	0.0170645322211733	pearson	1	Ttest_pvalue	Coefficient_of_eigenassay	SVD_pCMs_only3CT	NoPrepr	SVD	9890	PCT-Tx16_T400	N	Kept components	PCT
Drug	T400_PCT	PCT	Cell_line.Tx16_T400	Plate.99	EXD3	0.8	-0.030758298782238	pearson	1	Ttest_pvalue	Coefficient_of_eigenassay	SVD_pCMs_only3CT	NoPrepr	SVD	6850	PCT-Tx16_T400	N	Kept components	PCT
Drug	T400_PCT	PCT	Cell_line.Tx16_T400	Plate.99	EXO1	0.8	0.0807320707250593	pearson	1	Ttest_pvalue	Coefficient_of_eigenassay	SVD_pCMs_only3CT	NoPrepr	SVD	1428	PCT-Tx16_T400	N	Kept components	PCT
Drug	T400_PCT	PCT	Cell_line.Tx16_T400	Plate.99	EXO5	0.8	0.00103445020540904	pearson	1	Ttest_pvalue	Coefficient_of_eigenassay	SVD_pCMs_only3CT	NoPrepr	SVD	14805	PCT-Tx16_T400	N	Kept components	PCT
Drug	T400_PCT	PCT	Cell_line.Tx16_T400	Plate.99	EXOC1	0.8	0.0098942870205595	pearson	1	Ttest_pvalue	Coefficient_of_eigenassay	SVD_pCMs_only3CT	NoPrepr	SVD	11856	PCT-Tx16_T400	N	Kept components	PCT
Drug	T400_PCT	PCT	Cell_line.Tx16_T400	Plate.99	EXOC2	0.8	0.0192293208611844	pearson	1	Ttest_pvalue	Coefficient_of_eigenassay	SVD_pCMs_only3CT	NoPrepr	SVD	9323	PCT-Tx16_T400	N	Kept components	PCT
Drug	T400_PCT	PCT	Cell_line.Tx16_T400	Plate.99	EXOC3	0.8	-0.00908664631637144	pearson	1	Ttest_pvalue	Coefficient_of_eigenassay	SVD_pCMs_only3CT	NoPrepr	SVD	12098	PCT-Tx16_T400	N	Kept components	PCT
Drug	T400_PCT	PCT	Cell_line.Tx16_T400	Plate.99	EXOC3L1	0.8	-0.0578892670628994	pearson	1	Ttest_pvalue	Coefficient_of_eigenassay	SVD_pCMs_only3CT	NoPrepr	SVD	2952	PCT-Tx16_T400	N	Kept components	PCT
Drug	T400_PCT	PCT	Cell_line.Tx16_T400	Plate.99	EXOC3L2	0.8	0.0876475956793272	pearson	1	Ttest_pvalue	Coefficient_of_eigenassay	SVD_pCMs_only3CT	NoPrepr	SVD	1144	PCT-Tx16_T400	N	Kept components	PCT
Drug	T400_PCT	PCT	Cell_line.Tx16_T400	Plate.99	EXOC4	0.8	-0.00113123843573775	pearson	1	Ttest_pvalue	Coefficient_of_eigenassay	SVD_pCMs_only3CT	NoPrepr	SVD	14760	PCT-Tx16_T400	N	Kept components	PCT
Drug	T400_PCT	PCT	Cell_line.Tx16_T400	Plate.99	EXOC5	0.8	-0.0731576632349222	pearson	1	Ttest_pvalue	Coefficient_of_eigenassay	SVD_pCMs_only3CT	NoPrepr	SVD	1828	PCT-Tx16_T400	N	Kept components	PCT
Drug	T400_PCT	PCT	Cell_line.Tx16_T400	Plate.99	EXOC6	0.8	-0.0321141569027976	pearson	1	Ttest_pvalue	Coefficient_of_eigenassay	SVD_pCMs_only3CT	NoPrepr	SVD	6605	PCT-Tx16_T400	N	Kept components	PCT
Drug	T400_PCT	PCT	Cell_line.Tx16_T400	Plate.99	EXOC6B	0.8	0.0217157478938406	pearson	1	Ttest_pvalue	Coefficient_of_eigenassay	SVD_pCMs_only3CT	NoPrepr	SVD	8776	PCT-Tx16_T400	N	Kept components	PCT
Drug	T400_PCT	PCT	Cell_line.Tx16_T400	Plate.99	EXOC7	0.8	0.00474657261369459	pearson	1	Ttest_pvalue	Coefficient_of_eigenassay	SVD_pCMs_only3CT	NoPrepr	SVD	13459	PCT-Tx16_T400	N	Kept components	PCT
Drug	T400_PCT	PCT	Cell_line.Tx16_T400	Plate.99	EXOC8	0.8	0.00873817685406217	pearson	1	Ttest_pvalue	Coefficient_of_eigenassay	SVD_pCMs_only3CT	NoPrepr	SVD	12230	PCT-Tx16_T400	N	Kept components	PCT
Drug	T400_PCT	PCT	Cell_line.Tx16_T400	Plate.99	EXOG	0.8	0.00170922042278468	pearson	1	Ttest_pvalue	Coefficient_of_eigenassay	SVD_pCMs_only3CT	NoPrepr	SVD	14543	PCT-Tx16_T400	N	Kept components	PCT
Drug	T400_PCT	PCT	Cell_line.Tx16_T400	Plate.99	EXOSC1	0.8	0.0995356520784718	pearson	1	Ttest_pvalue	Coefficient_of_eigenassay	SVD_pCMs_only3CT	NoPrepr	SVD	792	PCT-Tx16_T400	N	Kept components	PCT
Drug	T400_PCT	PCT	Cell_line.Tx16_T400	Plate.99	EXOSC10	0.8	0.035587941866348	pearson	1	Ttest_pvalue	Coefficient_of_eigenassay	SVD_pCMs_only3CT	NoPrepr	SVD	5940	PCT-Tx16_T400	N	Kept components	PCT
Drug	T400_PCT	PCT	Cell_line.Tx16_T400	Plate.99	EXOSC2	0.8	0.0260554082355912	pearson	1	Ttest_pvalue	Coefficient_of_eigenassay	SVD_pCMs_only3CT	NoPrepr	SVD	7846	PCT-Tx16_T400	N	Kept components	PCT
Drug	T400_PCT	PCT	Cell_line.Tx16_T400	Plate.99	EXOSC3	0.8	-0.0354386323762259	pearson	1	Ttest_pvalue	Coefficient_of_eigenassay	SVD_pCMs_only3CT	NoPrepr	SVD	5971	PCT-Tx16_T400	N	Kept components	PCT
Drug	T400_PCT	PCT	Cell_line.Tx16_T400	Plate.99	EXOSC4	0.8	-0.00633773760646278	pearson	1	Ttest_pvalue	Coefficient_of_eigenassay	SVD_pCMs_only3CT	NoPrepr	SVD	12936	PCT-Tx16_T400	N	Kept components	PCT
Drug	T400_PCT	PCT	Cell_line.Tx16_T400	Plate.99	EXOSC5	0.8	-0.0495793127989703	pearson	1	Ttest_pvalue	Coefficient_of_eigenassay	SVD_pCMs_only3CT	NoPrepr	SVD	3882	PCT-Tx16_T400	N	Kept components	PCT
Drug	T400_PCT	PCT	Cell_line.Tx16_T400	Plate.99	EXOSC6	0.8	0.0445596892262395	pearson	1	Ttest_pvalue	Coefficient_of_eigenassay	SVD_pCMs_only3CT	NoPrepr	SVD	4496	PCT-Tx16_T400	N	Kept components	PCT
Drug	T400_PCT	PCT	Cell_line.Tx16_T400	Plate.99	EXOSC7	0.8	-0.0366974357308407	pearson	1	Ttest_pvalue	Coefficient_of_eigenassay	SVD_pCMs_only3CT	NoPrepr	SVD	5754	PCT-Tx16_T400	N	Kept components	PCT
Drug	T400_PCT	PCT	Cell_line.Tx16_T400	Plate.99	EXOSC8	0.8	0.00712380325731277	pearson	1	Ttest_pvalue	Coefficient_of_eigenassay	SVD_pCMs_only3CT	NoPrepr	SVD	12703	PCT-Tx16_T400	N	Kept components	PCT
Drug	T400_PCT	PCT	Cell_line.Tx16_T400	Plate.99	EXOSC9	0.8	0.00316809267005031	pearson	1	Ttest_pvalue	Coefficient_of_eigenassay	SVD_pCMs_only3CT	NoPrepr	SVD	14012	PCT-Tx16_T400	N	Kept components	PCT
Drug	T400_PCT	PCT	Cell_line.Tx16_T400	Plate.99	EXPH5	0.8	-0.00879506528853857	pearson	1	Ttest_pvalue	Coefficient_of_eigenassay	SVD_pCMs_only3CT	NoPrepr	SVD	12204	PCT-Tx16_T400	N	Kept components	PCT
Drug	T400_PCT	PCT	Cell_line.Tx16_T400	Plate.99	EXT1	0.8	0.0322933817754128	pearson	1	Ttest_pvalue	Coefficient_of_eigenassay	SVD_pCMs_only3CT	NoPrepr	SVD	6572	PCT-Tx16_T400	N	Kept components	PCT
Drug	T400_PCT	PCT	Cell_line.Tx16_T400	Plate.99	EXT2	0.8	0.0512925208104212	pearson	1	Ttest_pvalue	Coefficient_of_eigenassay	SVD_pCMs_only3CT	NoPrepr	SVD	3659	PCT-Tx16_T400	N	Kept components	PCT
Drug	T400_PCT	PCT	Cell_line.Tx16_T400	Plate.99	EXTL1	0.8	-0.0907631078685359	pearson	1	Ttest_pvalue	Coefficient_of_eigenassay	SVD_pCMs_only3CT	NoPrepr	SVD	1035	PCT-Tx16_T400	N	Kept components	PCT
Drug	T400_PCT	PCT	Cell_line.Tx16_T400	Plate.99	EXTL2	0.8	-0.0484546792471456	pearson	1	Ttest_pvalue	Coefficient_of_eigenassay	SVD_pCMs_only3CT	NoPrepr	SVD	3995	PCT-Tx16_T400	N	Kept components	PCT
Drug	T400_PCT	PCT	Cell_line.Tx16_T400	Plate.99	EXTL3	0.8	0.0262946378343888	pearson	1	Ttest_pvalue	Coefficient_of_eigenassay	SVD_pCMs_only3CT	NoPrepr	SVD	7794	PCT-Tx16_T400	N	Kept components	PCT
Drug	T400_PCT	PCT	Cell_line.Tx16_T400	Plate.99	EYA1	0.8	-0.0458104583429775	pearson	1	Ttest_pvalue	Coefficient_of_eigenassay	SVD_pCMs_only3CT	NoPrepr	SVD	4346	PCT-Tx16_T400	N	Kept components	PCT
Drug	T400_PCT	PCT	Cell_line.Tx16_T400	Plate.99	EYA2	0.8	0.0209290556574901	pearson	1	Ttest_pvalue	Coefficient_of_eigenassay	SVD_pCMs_only3CT	NoPrepr	SVD	8930	PCT-Tx16_T400	N	Kept components	PCT
Drug	T400_PCT	PCT	Cell_line.Tx16_T400	Plate.99	EYA3	0.8	0.0335981326836265	pearson	1	Ttest_pvalue	Coefficient_of_eigenassay	SVD_pCMs_only3CT	NoPrepr	SVD	6332	PCT-Tx16_T400	N	Kept components	PCT
Drug	T400_PCT	PCT	Cell_line.Tx16_T400	Plate.99	EYA4	0.8	0.00070145907483626	pearson	1	Ttest_pvalue	Coefficient_of_eigenassay	SVD_pCMs_only3CT	NoPrepr	SVD	14970	PCT-Tx16_T400	N	Kept components	PCT
Drug	T400_PCT	PCT	Cell_line.Tx16_T400	Plate.99	EYS	0.8	0.0623655963893702	pearson	1	Ttest_pvalue	Coefficient_of_eigenassay	SVD_pCMs_only3CT	NoPrepr	SVD	2591	PCT-Tx16_T400	N	Kept components	PCT
Drug	T400_PCT	PCT	Cell_line.Tx16_T400	Plate.99	EZH1	0.8	-0.00860668421227949	pearson	1	Ttest_pvalue	Coefficient_of_eigenassay	SVD_pCMs_only3CT	NoPrepr	SVD	12271	PCT-Tx16_T400	N	Kept components	PCT
Drug	T400_PCT	PCT	Cell_line.Tx16_T400	Plate.99	EZH2	0.8	0.10333388646147	pearson	1	Ttest_pvalue	Coefficient_of_eigenassay	SVD_pCMs_only3CT	NoPrepr	SVD	711	PCT-Tx16_T400	N	Kept components	PCT
Drug	T400_PCT	PCT	Cell_line.Tx16_T400	Plate.99	EZR	0.8	0.000259321343245075	pearson	1	Ttest_pvalue	Coefficient_of_eigenassay	SVD_pCMs_only3CT	NoPrepr	SVD	15182	PCT-Tx16_T400	N	Kept components	PCT
Drug	T400_PCT	PCT	Cell_line.Tx16_T400	Plate.99	F10	0.8	-0.0347169995484816	pearson	1	Ttest_pvalue	Coefficient_of_eigenassay	SVD_pCMs_only3CT	NoPrepr	SVD	6109	PCT-Tx16_T400	N	Kept components	PCT
Drug	T400_PCT	PCT	Cell_line.Tx16_T400	Plate.99	F11R	0.8	-0.0393567569495537	pearson	1	Ttest_pvalue	Coefficient_of_eigenassay	SVD_pCMs_only3CT	NoPrepr	SVD	5294	PCT-Tx16_T400	N	Kept components	PCT
Drug	T400_PCT	PCT	Cell_line.Tx16_T400	Plate.99	F12	0.8	0.00489916534524643	pearson	1	Ttest_pvalue	Coefficient_of_eigenassay	SVD_pCMs_only3CT	NoPrepr	SVD	13402	PCT-Tx16_T400	N	Kept components	PCT
Drug	T400_PCT	PCT	Cell_line.Tx16_T400	Plate.99	F2R	0.8	0.00914522026237022	pearson	1	Ttest_pvalue	Coefficient_of_eigenassay	SVD_pCMs_only3CT	NoPrepr	SVD	12082	PCT-Tx16_T400	N	Kept components	PCT
Drug	T400_PCT	PCT	Cell_line.Tx16_T400	Plate.99	F2RL1	0.8	0.0141746256884818	pearson	1	Ttest_pvalue	Coefficient_of_eigenassay	SVD_pCMs_only3CT	NoPrepr	SVD	10662	PCT-Tx16_T400	N	Kept components	PCT
Drug	T400_PCT	PCT	Cell_line.Tx16_T400	Plate.99	F2RL2	0.8	0.0250780863175532	pearson	1	Ttest_pvalue	Coefficient_of_eigenassay	SVD_pCMs_only3CT	NoPrepr	SVD	8058	PCT-Tx16_T400	N	Kept components	PCT
Drug	T400_PCT	PCT	Cell_line.Tx16_T400	Plate.99	F2RL3	0.8	0.00120842159027765	pearson	1	Ttest_pvalue	Coefficient_of_eigenassay	SVD_pCMs_only3CT	NoPrepr	SVD	14730	PCT-Tx16_T400	N	Kept components	PCT
Drug	T400_PCT	PCT	Cell_line.Tx16_T400	Plate.99	F3	0.8	-0.0205417365089466	pearson	1	Ttest_pvalue	Coefficient_of_eigenassay	SVD_pCMs_only3CT	NoPrepr	SVD	9023	PCT-Tx16_T400	N	Kept components	PCT
Drug	T400_PCT	PCT	Cell_line.Tx16_T400	Plate.99	F5	0.8	-0.0254825296567726	pearson	1	Ttest_pvalue	Coefficient_of_eigenassay	SVD_pCMs_only3CT	NoPrepr	SVD	7963	PCT-Tx16_T400	N	Kept components	PCT
Drug	T400_PCT	PCT	Cell_line.Tx16_T400	Plate.99	F7	0.8	-0.0818616358850769	pearson	1	Ttest_pvalue	Coefficient_of_eigenassay	SVD_pCMs_only3CT	NoPrepr	SVD	1381	PCT-Tx16_T400	N	Kept components	PCT
Drug	T400_PCT	PCT	Cell_line.Tx16_T400	Plate.99	F8	0.8	-0.00658274604463107	pearson	1	Ttest_pvalue	Coefficient_of_eigenassay	SVD_pCMs_only3CT	NoPrepr	SVD	12864	PCT-Tx16_T400	N	Kept components	PCT
Drug	T400_PCT	PCT	Cell_line.Tx16_T400	Plate.99	F8A1	0.8	0.150489989891113	pearson	1	Ttest_pvalue	Coefficient_of_eigenassay	SVD_pCMs_only3CT	NoPrepr	SVD	200	PCT-Tx16_T400	N	Kept components	PCT
Drug	T400_PCT	PCT	Cell_line.Tx16_T400	Plate.99	FAAH	0.8	0.0150519020264768	pearson	1	Ttest_pvalue	Coefficient_of_eigenassay	SVD_pCMs_only3CT	NoPrepr	SVD	10411	PCT-Tx16_T400	N	Kept components	PCT
Drug	T400_PCT	PCT	Cell_line.Tx16_T400	Plate.99	FAAH2	0.8	0.0147864330604876	pearson	1	Ttest_pvalue	Coefficient_of_eigenassay	SVD_pCMs_only3CT	NoPrepr	SVD	10490	PCT-Tx16_T400	N	Kept components	PCT
Drug	T400_PCT	PCT	Cell_line.Tx16_T400	Plate.99	FAAP100	0.8	-0.016722371695773	pearson	1	Ttest_pvalue	Coefficient_of_eigenassay	SVD_pCMs_only3CT	NoPrepr	SVD	9961	PCT-Tx16_T400	N	Kept components	PCT
Drug	T400_PCT	PCT	Cell_line.Tx16_T400	Plate.99	FAAP20	0.8	0.000438194397306566	pearson	1	Ttest_pvalue	Coefficient_of_eigenassay	SVD_pCMs_only3CT	NoPrepr	SVD	15071	PCT-Tx16_T400	N	Kept components	PCT
Drug	T400_PCT	PCT	Cell_line.Tx16_T400	Plate.99	FAAP24	0.8	0.0351025206176636	pearson	1	Ttest_pvalue	Coefficient_of_eigenassay	SVD_pCMs_only3CT	NoPrepr	SVD	6035	PCT-Tx16_T400	N	Kept components	PCT
Drug	T400_PCT	PCT	Cell_line.Tx16_T400	Plate.99	FABP2	0.8	0.0260180146236282	pearson	1	Ttest_pvalue	Coefficient_of_eigenassay	SVD_pCMs_only3CT	NoPrepr	SVD	7853	PCT-Tx16_T400	N	Kept components	PCT
Drug	T400_PCT	PCT	Cell_line.Tx16_T400	Plate.99	FABP3	0.8	-0.012904854727642	pearson	1	Ttest_pvalue	Coefficient_of_eigenassay	SVD_pCMs_only3CT	NoPrepr	SVD	11005	PCT-Tx16_T400	N	Kept components	PCT
Drug	T400_PCT	PCT	Cell_line.Tx16_T400	Plate.99	FABP4	0.8	-0.0297859175979007	pearson	1	Ttest_pvalue	Coefficient_of_eigenassay	SVD_pCMs_only3CT	NoPrepr	SVD	7049	PCT-Tx16_T400	N	Kept components	PCT
Drug	T400_PCT	PCT	Cell_line.Tx16_T400	Plate.99	FABP5	0.8	0.0202684037315907	pearson	1	Ttest_pvalue	Coefficient_of_eigenassay	SVD_pCMs_only3CT	NoPrepr	SVD	9085	PCT-Tx16_T400	N	Kept components	PCT
Drug	T400_PCT	PCT	Cell_line.Tx16_T400	Plate.99	FABP6	0.8	0.0157867203522923	pearson	1	Ttest_pvalue	Coefficient_of_eigenassay	SVD_pCMs_only3CT	NoPrepr	SVD	10193	PCT-Tx16_T400	N	Kept components	PCT
Drug	T400_PCT	PCT	Cell_line.Tx16_T400	Plate.99	FABP7	0.8	0.0256988674108753	pearson	1	Ttest_pvalue	Coefficient_of_eigenassay	SVD_pCMs_only3CT	NoPrepr	SVD	7922	PCT-Tx16_T400	N	Kept components	PCT
Drug	T400_PCT	PCT	Cell_line.Tx16_T400	Plate.99	FADD	0.8	0.0390996564615665	pearson	1	Ttest_pvalue	Coefficient_of_eigenassay	SVD_pCMs_only3CT	NoPrepr	SVD	5343	PCT-Tx16_T400	N	Kept components	PCT
Drug	T400_PCT	PCT	Cell_line.Tx16_T400	Plate.99	FADS1	0.8	0.04964080768796	pearson	1	Ttest_pvalue	Coefficient_of_eigenassay	SVD_pCMs_only3CT	NoPrepr	SVD	3872	PCT-Tx16_T400	N	Kept components	PCT
Drug	T400_PCT	PCT	Cell_line.Tx16_T400	Plate.99	FADS2	0.8	0.0875013366719799	pearson	1	Ttest_pvalue	Coefficient_of_eigenassay	SVD_pCMs_only3CT	NoPrepr	SVD	1153	PCT-Tx16_T400	N	Kept components	PCT
Drug	T400_PCT	PCT	Cell_line.Tx16_T400	Plate.99	FADS3	0.8	0.000196107452231748	pearson	1	Ttest_pvalue	Coefficient_of_eigenassay	SVD_pCMs_only3CT	NoPrepr	SVD	15211	PCT-Tx16_T400	N	Kept components	PCT
Drug	T400_PCT	PCT	Cell_line.Tx16_T400	Plate.99	FAF1	0.8	0.0266702104627153	pearson	1	Ttest_pvalue	Coefficient_of_eigenassay	SVD_pCMs_only3CT	NoPrepr	SVD	7726	PCT-Tx16_T400	N	Kept components	PCT
Drug	T400_PCT	PCT	Cell_line.Tx16_T400	Plate.99	FAF2	0.8	0.0112711678445593	pearson	1	Ttest_pvalue	Coefficient_of_eigenassay	SVD_pCMs_only3CT	NoPrepr	SVD	11464	PCT-Tx16_T400	N	Kept components	PCT
Drug	T400_PCT	PCT	Cell_line.Tx16_T400	Plate.99	FAH	0.8	0.0021935277132395	pearson	1	Ttest_pvalue	Coefficient_of_eigenassay	SVD_pCMs_only3CT	NoPrepr	SVD	14357	PCT-Tx16_T400	N	Kept components	PCT
Drug	T400_PCT	PCT	Cell_line.Tx16_T400	Plate.99	FAHD1	0.8	0.0190581536331741	pearson	1	Ttest_pvalue	Coefficient_of_eigenassay	SVD_pCMs_only3CT	NoPrepr	SVD	9376	PCT-Tx16_T400	N	Kept components	PCT
Drug	T400_PCT	PCT	Cell_line.Tx16_T400	Plate.99	FAHD2A	0.8	-0.0295676152802622	pearson	1	Ttest_pvalue	Coefficient_of_eigenassay	SVD_pCMs_only3CT	NoPrepr	SVD	7099	PCT-Tx16_T400	N	Kept components	PCT
Drug	T400_PCT	PCT	Cell_line.Tx16_T400	Plate.99	FAHD2B	0.8	-0.0752650894601367	pearson	1	Ttest_pvalue	Coefficient_of_eigenassay	SVD_pCMs_only3CT	NoPrepr	SVD	1707	PCT-Tx16_T400	N	Kept components	PCT
Drug	T400_PCT	PCT	Cell_line.Tx16_T400	Plate.99	FAIM	0.8	-0.0257414462402945	pearson	1	Ttest_pvalue	Coefficient_of_eigenassay	SVD_pCMs_only3CT	NoPrepr	SVD	7911	PCT-Tx16_T400	N	Kept components	PCT
Drug	T400_PCT	PCT	Cell_line.Tx16_T400	Plate.99	FAIM2	0.8	-0.0267350394151822	pearson	1	Ttest_pvalue	Coefficient_of_eigenassay	SVD_pCMs_only3CT	NoPrepr	SVD	7705	PCT-Tx16_T400	N	Kept components	PCT
Drug	T400_PCT	PCT	Cell_line.Tx16_T400	Plate.99	FAM102A	0.8	0.0189620362639875	pearson	1	Ttest_pvalue	Coefficient_of_eigenassay	SVD_pCMs_only3CT	NoPrepr	SVD	9404	PCT-Tx16_T400	N	Kept components	PCT
Drug	T400_PCT	PCT	Cell_line.Tx16_T400	Plate.99	FAM102B	0.8	-0.0262994547292817	pearson	1	Ttest_pvalue	Coefficient_of_eigenassay	SVD_pCMs_only3CT	NoPrepr	SVD	7792	PCT-Tx16_T400	N	Kept components	PCT
Drug	T400_PCT	PCT	Cell_line.Tx16_T400	Plate.99	FAM104A	0.8	0.0142565245781385	pearson	1	Ttest_pvalue	Coefficient_of_eigenassay	SVD_pCMs_only3CT	NoPrepr	SVD	10639	PCT-Tx16_T400	N	Kept components	PCT
Drug	T400_PCT	PCT	Cell_line.Tx16_T400	Plate.99	FAM104B	0.8	0.0540033443779972	pearson	1	Ttest_pvalue	Coefficient_of_eigenassay	SVD_pCMs_only3CT	NoPrepr	SVD	3329	PCT-Tx16_T400	N	Kept components	PCT
Drug	T400_PCT	PCT	Cell_line.Tx16_T400	Plate.99	FAM107A	0.8	-0.00293509156125975	pearson	1	Ttest_pvalue	Coefficient_of_eigenassay	SVD_pCMs_only3CT	NoPrepr	SVD	14092	PCT-Tx16_T400	N	Kept components	PCT
Drug	T400_PCT	PCT	Cell_line.Tx16_T400	Plate.99	FAM107B	0.8	-0.0251548379808666	pearson	1	Ttest_pvalue	Coefficient_of_eigenassay	SVD_pCMs_only3CT	NoPrepr	SVD	8040	PCT-Tx16_T400	N	Kept components	PCT
Drug	T400_PCT	PCT	Cell_line.Tx16_T400	Plate.99	FAM110A	0.8	0.00792054266756594	pearson	1	Ttest_pvalue	Coefficient_of_eigenassay	SVD_pCMs_only3CT	NoPrepr	SVD	12471	PCT-Tx16_T400	N	Kept components	PCT
Drug	T400_PCT	PCT	Cell_line.Tx16_T400	Plate.99	FAM110B	0.8	0.0728925885923438	pearson	1	Ttest_pvalue	Coefficient_of_eigenassay	SVD_pCMs_only3CT	NoPrepr	SVD	1840	PCT-Tx16_T400	N	Kept components	PCT
Drug	T400_PCT	PCT	Cell_line.Tx16_T400	Plate.99	FAM110C	0.8	-0.0936171842280984	pearson	1	Ttest_pvalue	Coefficient_of_eigenassay	SVD_pCMs_only3CT	NoPrepr	SVD	946	PCT-Tx16_T400	N	Kept components	PCT
Drug	T400_PCT	PCT	Cell_line.Tx16_T400	Plate.99	FAM110D	0.8	-0.0709987229319984	pearson	1	Ttest_pvalue	Coefficient_of_eigenassay	SVD_pCMs_only3CT	NoPrepr	SVD	1967	PCT-Tx16_T400	N	Kept components	PCT
Drug	T400_PCT	PCT	Cell_line.Tx16_T400	Plate.99	FAM111A	0.8	0.0126828101010326	pearson	1	Ttest_pvalue	Coefficient_of_eigenassay	SVD_pCMs_only3CT	NoPrepr	SVD	11081	PCT-Tx16_T400	N	Kept components	PCT
Drug	T400_PCT	PCT	Cell_line.Tx16_T400	Plate.99	FAM111B	0.8	0.0700361863997307	pearson	1	Ttest_pvalue	Coefficient_of_eigenassay	SVD_pCMs_only3CT	NoPrepr	SVD	2020	PCT-Tx16_T400	N	Kept components	PCT
Drug	T400_PCT	PCT	Cell_line.Tx16_T400	Plate.99	FAM114A1	0.8	-0.0595822295620704	pearson	1	Ttest_pvalue	Coefficient_of_eigenassay	SVD_pCMs_only3CT	NoPrepr	SVD	2807	PCT-Tx16_T400	N	Kept components	PCT
Drug	T400_PCT	PCT	Cell_line.Tx16_T400	Plate.99	FAM114A2	0.8	-0.0157373913510803	pearson	1	Ttest_pvalue	Coefficient_of_eigenassay	SVD_pCMs_only3CT	NoPrepr	SVD	10206	PCT-Tx16_T400	N	Kept components	PCT
Drug	T400_PCT	PCT	Cell_line.Tx16_T400	Plate.99	FAM117A	0.8	0.0303643125084671	pearson	1	Ttest_pvalue	Coefficient_of_eigenassay	SVD_pCMs_only3CT	NoPrepr	SVD	6926	PCT-Tx16_T400	N	Kept components	PCT
Drug	T400_PCT	PCT	Cell_line.Tx16_T400	Plate.99	FAM117B	0.8	0.0615657110988022	pearson	1	Ttest_pvalue	Coefficient_of_eigenassay	SVD_pCMs_only3CT	NoPrepr	SVD	2644	PCT-Tx16_T400	N	Kept components	PCT
Drug	T400_PCT	PCT	Cell_line.Tx16_T400	Plate.99	FAM118A	0.8	-0.0147970560671934	pearson	1	Ttest_pvalue	Coefficient_of_eigenassay	SVD_pCMs_only3CT	NoPrepr	SVD	10484	PCT-Tx16_T400	N	Kept components	PCT
Drug	T400_PCT	PCT	Cell_line.Tx16_T400	Plate.99	FAM118B	0.8	0.0401593906124469	pearson	1	Ttest_pvalue	Coefficient_of_eigenassay	SVD_pCMs_only3CT	NoPrepr	SVD	5174	PCT-Tx16_T400	N	Kept components	PCT
Drug	T400_PCT	PCT	Cell_line.Tx16_T400	Plate.99	FAM120A	0.8	-0.0381060557872669	pearson	1	Ttest_pvalue	Coefficient_of_eigenassay	SVD_pCMs_only3CT	NoPrepr	SVD	5522	PCT-Tx16_T400	N	Kept components	PCT
Drug	T400_PCT	PCT	Cell_line.Tx16_T400	Plate.99	FAM120AOS	0.8	0.00207503673384488	pearson	1	Ttest_pvalue	Coefficient_of_eigenassay	SVD_pCMs_only3CT	NoPrepr	SVD	14405	PCT-Tx16_T400	N	Kept components	PCT
Drug	T400_PCT	PCT	Cell_line.Tx16_T400	Plate.99	FAM120B	0.8	-0.0014204275086971	pearson	1	Ttest_pvalue	Coefficient_of_eigenassay	SVD_pCMs_only3CT	NoPrepr	SVD	14647	PCT-Tx16_T400	N	Kept components	PCT
Drug	T400_PCT	PCT	Cell_line.Tx16_T400	Plate.99	FAM120C	0.8	0.00500982672158498	pearson	1	Ttest_pvalue	Coefficient_of_eigenassay	SVD_pCMs_only3CT	NoPrepr	SVD	13364	PCT-Tx16_T400	N	Kept components	PCT
Drug	T400_PCT	PCT	Cell_line.Tx16_T400	Plate.99	FAM122A	0.8	0.0281992019562929	pearson	1	Ttest_pvalue	Coefficient_of_eigenassay	SVD_pCMs_only3CT	NoPrepr	SVD	7397	PCT-Tx16_T400	N	Kept components	PCT
Drug	T400_PCT	PCT	Cell_line.Tx16_T400	Plate.99	FAM122B	0.8	0.0134044312397423	pearson	1	Ttest_pvalue	Coefficient_of_eigenassay	SVD_pCMs_only3CT	NoPrepr	SVD	10863	PCT-Tx16_T400	N	Kept components	PCT
Drug	T400_PCT	PCT	Cell_line.Tx16_T400	Plate.99	FAM122C	0.8	0.00825428880893669	pearson	1	Ttest_pvalue	Coefficient_of_eigenassay	SVD_pCMs_only3CT	NoPrepr	SVD	12360	PCT-Tx16_T400	N	Kept components	PCT
Drug	T400_PCT	PCT	Cell_line.Tx16_T400	Plate.99	FAM124A	0.8	0.0376103819463135	pearson	1	Ttest_pvalue	Coefficient_of_eigenassay	SVD_pCMs_only3CT	NoPrepr	SVD	5589	PCT-Tx16_T400	N	Kept components	PCT
Drug	T400_PCT	PCT	Cell_line.Tx16_T400	Plate.99	FAM126A	0.8	-0.0586200579552585	pearson	1	Ttest_pvalue	Coefficient_of_eigenassay	SVD_pCMs_only3CT	NoPrepr	SVD	2891	PCT-Tx16_T400	N	Kept components	PCT
Drug	T400_PCT	PCT	Cell_line.Tx16_T400	Plate.99	FAM126B	0.8	-0.00213488224476571	pearson	1	Ttest_pvalue	Coefficient_of_eigenassay	SVD_pCMs_only3CT	NoPrepr	SVD	14381	PCT-Tx16_T400	N	Kept components	PCT
Drug	T400_PCT	PCT	Cell_line.Tx16_T400	Plate.99	FAM129A	0.8	-0.0925484913971961	pearson	1	Ttest_pvalue	Coefficient_of_eigenassay	SVD_pCMs_only3CT	NoPrepr	SVD	979	PCT-Tx16_T400	N	Kept components	PCT
Drug	T400_PCT	PCT	Cell_line.Tx16_T400	Plate.99	FAM129B	0.8	-0.0245859933488279	pearson	1	Ttest_pvalue	Coefficient_of_eigenassay	SVD_pCMs_only3CT	NoPrepr	SVD	8159	PCT-Tx16_T400	N	Kept components	PCT
Drug	T400_PCT	PCT	Cell_line.Tx16_T400	Plate.99	FAM129C	0.8	-0.0137682622489826	pearson	1	Ttest_pvalue	Coefficient_of_eigenassay	SVD_pCMs_only3CT	NoPrepr	SVD	10758	PCT-Tx16_T400	N	Kept components	PCT
Drug	T400_PCT	PCT	Cell_line.Tx16_T400	Plate.99	FAM131A	0.8	-0.0203588274634414	pearson	1	Ttest_pvalue	Coefficient_of_eigenassay	SVD_pCMs_only3CT	NoPrepr	SVD	9066	PCT-Tx16_T400	N	Kept components	PCT
Drug	T400_PCT	PCT	Cell_line.Tx16_T400	Plate.99	FAM131B	0.8	-0.0629109546238973	pearson	1	Ttest_pvalue	Coefficient_of_eigenassay	SVD_pCMs_only3CT	NoPrepr	SVD	2546	PCT-Tx16_T400	N	Kept components	PCT
Drug	T400_PCT	PCT	Cell_line.Tx16_T400	Plate.99	FAM131C	0.8	-0.0332592157583298	pearson	1	Ttest_pvalue	Coefficient_of_eigenassay	SVD_pCMs_only3CT	NoPrepr	SVD	6399	PCT-Tx16_T400	N	Kept components	PCT
Drug	T400_PCT	PCT	Cell_line.Tx16_T400	Plate.99	FAM133A	0.8	-0.105908373859523	pearson	1	Ttest_pvalue	Coefficient_of_eigenassay	SVD_pCMs_only3CT	NoPrepr	SVD	653	PCT-Tx16_T400	N	Kept components	PCT
Drug	T400_PCT	PCT	Cell_line.Tx16_T400	Plate.99	FAM133B	0.8	-0.0966852267297091	pearson	1	Ttest_pvalue	Coefficient_of_eigenassay	SVD_pCMs_only3CT	NoPrepr	SVD	867	PCT-Tx16_T400	N	Kept components	PCT
Drug	T400_PCT	PCT	Cell_line.Tx16_T400	Plate.99	FAM135A	0.8	-0.0789357416127248	pearson	1	Ttest_pvalue	Coefficient_of_eigenassay	SVD_pCMs_only3CT	NoPrepr	SVD	1515	PCT-Tx16_T400	N	Kept components	PCT
Drug	T400_PCT	PCT	Cell_line.Tx16_T400	Plate.99	FAM136A	0.8	-0.0217315055003767	pearson	1	Ttest_pvalue	Coefficient_of_eigenassay	SVD_pCMs_only3CT	NoPrepr	SVD	8772	PCT-Tx16_T400	N	Kept components	PCT
Drug	T400_PCT	PCT	Cell_line.Tx16_T400	Plate.99	FAM13A	0.8	0.0689606288906265	pearson	1	Ttest_pvalue	Coefficient_of_eigenassay	SVD_pCMs_only3CT	NoPrepr	SVD	2089	PCT-Tx16_T400	N	Kept components	PCT
Drug	T400_PCT	PCT	Cell_line.Tx16_T400	Plate.99	FAM13B	0.8	0.00293760561731828	pearson	1	Ttest_pvalue	Coefficient_of_eigenassay	SVD_pCMs_only3CT	NoPrepr	SVD	14089	PCT-Tx16_T400	N	Kept components	PCT
Drug	T400_PCT	PCT	Cell_line.Tx16_T400	Plate.99	FAM13C	0.8	0.00814999153655622	pearson	1	Ttest_pvalue	Coefficient_of_eigenassay	SVD_pCMs_only3CT	NoPrepr	SVD	12396	PCT-Tx16_T400	N	Kept components	PCT
Drug	T400_PCT	PCT	Cell_line.Tx16_T400	Plate.99	FAM149A	0.8	0.02793478695029	pearson	1	Ttest_pvalue	Coefficient_of_eigenassay	SVD_pCMs_only3CT	NoPrepr	SVD	7446	PCT-Tx16_T400	N	Kept components	PCT
Drug	T400_PCT	PCT	Cell_line.Tx16_T400	Plate.99	FAM149B1	0.8	0.0110933985261973	pearson	1	Ttest_pvalue	Coefficient_of_eigenassay	SVD_pCMs_only3CT	NoPrepr	SVD	11510	PCT-Tx16_T400	N	Kept components	PCT
Drug	T400_PCT	PCT	Cell_line.Tx16_T400	Plate.99	FAM151A	0.8	-0.0883076342149706	pearson	1	Ttest_pvalue	Coefficient_of_eigenassay	SVD_pCMs_only3CT	NoPrepr	SVD	1117	PCT-Tx16_T400	N	Kept components	PCT
Drug	T400_PCT	PCT	Cell_line.Tx16_T400	Plate.99	FAM151B	0.8	0.106210736498849	pearson	1	Ttest_pvalue	Coefficient_of_eigenassay	SVD_pCMs_only3CT	NoPrepr	SVD	648	PCT-Tx16_T400	N	Kept components	PCT
Drug	T400_PCT	PCT	Cell_line.Tx16_T400	Plate.99	FAM153A	0.8	-0.0515618625067348	pearson	1	Ttest_pvalue	Coefficient_of_eigenassay	SVD_pCMs_only3CT	NoPrepr	SVD	3622	PCT-Tx16_T400	N	Kept components	PCT
Drug	T400_PCT	PCT	Cell_line.Tx16_T400	Plate.99	FAM153B	0.8	-0.00923883263418034	pearson	1	Ttest_pvalue	Coefficient_of_eigenassay	SVD_pCMs_only3CT	NoPrepr	SVD	12052	PCT-Tx16_T400	N	Kept components	PCT
Drug	T400_PCT	PCT	Cell_line.Tx16_T400	Plate.99	FAM155A	0.8	-0.0381071938816249	pearson	1	Ttest_pvalue	Coefficient_of_eigenassay	SVD_pCMs_only3CT	NoPrepr	SVD	5521	PCT-Tx16_T400	N	Kept components	PCT
Drug	T400_PCT	PCT	Cell_line.Tx16_T400	Plate.99	FAM155B	0.8	0.0222116614859374	pearson	1	Ttest_pvalue	Coefficient_of_eigenassay	SVD_pCMs_only3CT	NoPrepr	SVD	8661	PCT-Tx16_T400	N	Kept components	PCT
Drug	T400_PCT	PCT	Cell_line.Tx16_T400	Plate.99	FAM160A1	0.8	-0.00204592729819664	pearson	1	Ttest_pvalue	Coefficient_of_eigenassay	SVD_pCMs_only3CT	NoPrepr	SVD	14414	PCT-Tx16_T400	N	Kept components	PCT
Drug	T400_PCT	PCT	Cell_line.Tx16_T400	Plate.99	FAM160A2	0.8	-0.0106533983336881	pearson	1	Ttest_pvalue	Coefficient_of_eigenassay	SVD_pCMs_only3CT	NoPrepr	SVD	11644	PCT-Tx16_T400	N	Kept components	PCT
Drug	T400_PCT	PCT	Cell_line.Tx16_T400	Plate.99	FAM160B1	0.8	-0.00383512673060586	pearson	1	Ttest_pvalue	Coefficient_of_eigenassay	SVD_pCMs_only3CT	NoPrepr	SVD	13773	PCT-Tx16_T400	N	Kept components	PCT
Drug	T400_PCT	PCT	Cell_line.Tx16_T400	Plate.99	FAM160B2	0.8	-0.011927402971432	pearson	1	Ttest_pvalue	Coefficient_of_eigenassay	SVD_pCMs_only3CT	NoPrepr	SVD	11291	PCT-Tx16_T400	N	Kept components	PCT
Drug	T400_PCT	PCT	Cell_line.Tx16_T400	Plate.99	FAM161A	0.8	-0.0132687554848662	pearson	1	Ttest_pvalue	Coefficient_of_eigenassay	SVD_pCMs_only3CT	NoPrepr	SVD	10898	PCT-Tx16_T400	N	Kept components	PCT
Drug	T400_PCT	PCT	Cell_line.Tx16_T400	Plate.99	FAM161B	0.8	0.0353912857459721	pearson	1	Ttest_pvalue	Coefficient_of_eigenassay	SVD_pCMs_only3CT	NoPrepr	SVD	5974	PCT-Tx16_T400	N	Kept components	PCT
Drug	T400_PCT	PCT	Cell_line.Tx16_T400	Plate.99	FAM162A	0.8	0.0506055665378446	pearson	1	Ttest_pvalue	Coefficient_of_eigenassay	SVD_pCMs_only3CT	NoPrepr	SVD	3745	PCT-Tx16_T400	N	Kept components	PCT
Drug	T400_PCT	PCT	Cell_line.Tx16_T400	Plate.99	FAM163A	0.8	0.000561880471074704	pearson	1	Ttest_pvalue	Coefficient_of_eigenassay	SVD_pCMs_only3CT	NoPrepr	SVD	15020	PCT-Tx16_T400	N	Kept components	PCT
Drug	T400_PCT	PCT	Cell_line.Tx16_T400	Plate.99	FAM163B	0.8	0.00952523158476425	pearson	1	Ttest_pvalue	Coefficient_of_eigenassay	SVD_pCMs_only3CT	NoPrepr	SVD	11971	PCT-Tx16_T400	N	Kept components	PCT
Drug	T400_PCT	PCT	Cell_line.Tx16_T400	Plate.99	FAM166B	0.8	0.0325528363323482	pearson	1	Ttest_pvalue	Coefficient_of_eigenassay	SVD_pCMs_only3CT	NoPrepr	SVD	6528	PCT-Tx16_T400	N	Kept components	PCT
Drug	T400_PCT	PCT	Cell_line.Tx16_T400	Plate.99	FAM167A	0.8	0.045240221882884	pearson	1	Ttest_pvalue	Coefficient_of_eigenassay	SVD_pCMs_only3CT	NoPrepr	SVD	4407	PCT-Tx16_T400	N	Kept components	PCT
Drug	T400_PCT	PCT	Cell_line.Tx16_T400	Plate.99	FAM167B	0.8	-0.101186537710302	pearson	1	Ttest_pvalue	Coefficient_of_eigenassay	SVD_pCMs_only3CT	NoPrepr	SVD	750	PCT-Tx16_T400	N	Kept components	PCT
Drug	T400_PCT	PCT	Cell_line.Tx16_T400	Plate.99	FAM168A	0.8	0.0412929340969796	pearson	1	Ttest_pvalue	Coefficient_of_eigenassay	SVD_pCMs_only3CT	NoPrepr	SVD	4975	PCT-Tx16_T400	N	Kept components	PCT
Drug	T400_PCT	PCT	Cell_line.Tx16_T400	Plate.99	FAM168B	0.8	0.00616056520745756	pearson	1	Ttest_pvalue	Coefficient_of_eigenassay	SVD_pCMs_only3CT	NoPrepr	SVD	12990	PCT-Tx16_T400	N	Kept components	PCT
Drug	T400_PCT	PCT	Cell_line.Tx16_T400	Plate.99	FAM169A	0.8	-0.0528482625026846	pearson	1	Ttest_pvalue	Coefficient_of_eigenassay	SVD_pCMs_only3CT	NoPrepr	SVD	3472	PCT-Tx16_T400	N	Kept components	PCT
Drug	T400_PCT	PCT	Cell_line.Tx16_T400	Plate.99	FAM171A1	0.8	0.0191568338455649	pearson	1	Ttest_pvalue	Coefficient_of_eigenassay	SVD_pCMs_only3CT	NoPrepr	SVD	9340	PCT-Tx16_T400	N	Kept components	PCT
Drug	T400_PCT	PCT	Cell_line.Tx16_T400	Plate.99	FAM171A2	0.8	0.0395690561046511	pearson	1	Ttest_pvalue	Coefficient_of_eigenassay	SVD_pCMs_only3CT	NoPrepr	SVD	5260	PCT-Tx16_T400	N	Kept components	PCT
Drug	T400_PCT	PCT	Cell_line.Tx16_T400	Plate.99	FAM171B	0.8	-0.049748630249929	pearson	1	Ttest_pvalue	Coefficient_of_eigenassay	SVD_pCMs_only3CT	NoPrepr	SVD	3858	PCT-Tx16_T400	N	Kept components	PCT
Drug	T400_PCT	PCT	Cell_line.Tx16_T400	Plate.99	FAM172A	0.8	-0.0992127568545724	pearson	1	Ttest_pvalue	Coefficient_of_eigenassay	SVD_pCMs_only3CT	NoPrepr	SVD	800	PCT-Tx16_T400	N	Kept components	PCT
Drug	T400_PCT	PCT	Cell_line.Tx16_T400	Plate.99	FAM173A	0.8	0.0440758731501695	pearson	1	Ttest_pvalue	Coefficient_of_eigenassay	SVD_pCMs_only3CT	NoPrepr	SVD	4576	PCT-Tx16_T400	N	Kept components	PCT
Drug	T400_PCT	PCT	Cell_line.Tx16_T400	Plate.99	FAM173B	0.8	-0.0327945064479817	pearson	1	Ttest_pvalue	Coefficient_of_eigenassay	SVD_pCMs_only3CT	NoPrepr	SVD	6472	PCT-Tx16_T400	N	Kept components	PCT
Drug	T400_PCT	PCT	Cell_line.Tx16_T400	Plate.99	FAM174A	0.8	0.0104528448982401	pearson	1	Ttest_pvalue	Coefficient_of_eigenassay	SVD_pCMs_only3CT	NoPrepr	SVD	11686	PCT-Tx16_T400	N	Kept components	PCT
Drug	T400_PCT	PCT	Cell_line.Tx16_T400	Plate.99	FAM174B	0.8	-0.052493152373684	pearson	1	Ttest_pvalue	Coefficient_of_eigenassay	SVD_pCMs_only3CT	NoPrepr	SVD	3515	PCT-Tx16_T400	N	Kept components	PCT
Drug	T400_PCT	PCT	Cell_line.Tx16_T400	Plate.99	FAM177A1	0.8	-0.00435813684533512	pearson	1	Ttest_pvalue	Coefficient_of_eigenassay	SVD_pCMs_only3CT	NoPrepr	SVD	13598	PCT-Tx16_T400	N	Kept components	PCT
Drug	T400_PCT	PCT	Cell_line.Tx16_T400	Plate.99	FAM181B	0.8	0.030634525828859	pearson	1	Ttest_pvalue	Coefficient_of_eigenassay	SVD_pCMs_only3CT	NoPrepr	SVD	6873	PCT-Tx16_T400	N	Kept components	PCT
Drug	T400_PCT	PCT	Cell_line.Tx16_T400	Plate.99	FAM183A	0.8	-0.00561421319288485	pearson	1	Ttest_pvalue	Coefficient_of_eigenassay	SVD_pCMs_only3CT	NoPrepr	SVD	13170	PCT-Tx16_T400	N	Kept components	PCT
Drug	T400_PCT	PCT	Cell_line.Tx16_T400	Plate.99	FAM184A	0.8	-0.0099665669040376	pearson	1	Ttest_pvalue	Coefficient_of_eigenassay	SVD_pCMs_only3CT	NoPrepr	SVD	11823	PCT-Tx16_T400	N	Kept components	PCT
Drug	T400_PCT	PCT	Cell_line.Tx16_T400	Plate.99	FAM184B	0.8	0.0236259116873845	pearson	1	Ttest_pvalue	Coefficient_of_eigenassay	SVD_pCMs_only3CT	NoPrepr	SVD	8380	PCT-Tx16_T400	N	Kept components	PCT
Drug	T400_PCT	PCT	Cell_line.Tx16_T400	Plate.99	FAM185A	0.8	-0.00031008601836156	pearson	1	Ttest_pvalue	Coefficient_of_eigenassay	SVD_pCMs_only3CT	NoPrepr	SVD	15148	PCT-Tx16_T400	N	Kept components	PCT
Drug	T400_PCT	PCT	Cell_line.Tx16_T400	Plate.99	FAM186A	0.8	0.00966034664688633	pearson	1	Ttest_pvalue	Coefficient_of_eigenassay	SVD_pCMs_only3CT	NoPrepr	SVD	11927	PCT-Tx16_T400	N	Kept components	PCT
Drug	T400_PCT	PCT	Cell_line.Tx16_T400	Plate.99	FAM186B	0.8	0.0504655784643371	pearson	1	Ttest_pvalue	Coefficient_of_eigenassay	SVD_pCMs_only3CT	NoPrepr	SVD	3765	PCT-Tx16_T400	N	Kept components	PCT
Drug	T400_PCT	PCT	Cell_line.Tx16_T400	Plate.99	FAM189A1	0.8	-0.0484869461099381	pearson	1	Ttest_pvalue	Coefficient_of_eigenassay	SVD_pCMs_only3CT	NoPrepr	SVD	3991	PCT-Tx16_T400	N	Kept components	PCT
Drug	T400_PCT	PCT	Cell_line.Tx16_T400	Plate.99	FAM189A2	0.8	0.0406310872067966	pearson	1	Ttest_pvalue	Coefficient_of_eigenassay	SVD_pCMs_only3CT	NoPrepr	SVD	5088	PCT-Tx16_T400	N	Kept components	PCT
Drug	T400_PCT	PCT	Cell_line.Tx16_T400	Plate.99	FAM192A	0.8	0.0310088768161932	pearson	1	Ttest_pvalue	Coefficient_of_eigenassay	SVD_pCMs_only3CT	NoPrepr	SVD	6807	PCT-Tx16_T400	N	Kept components	PCT
Drug	T400_PCT	PCT	Cell_line.Tx16_T400	Plate.99	FAM193A	0.8	-0.0117309869493917	pearson	1	Ttest_pvalue	Coefficient_of_eigenassay	SVD_pCMs_only3CT	NoPrepr	SVD	11345	PCT-Tx16_T400	N	Kept components	PCT
Drug	T400_PCT	PCT	Cell_line.Tx16_T400	Plate.99	FAM193B	0.8	0.0383490532743499	pearson	1	Ttest_pvalue	Coefficient_of_eigenassay	SVD_pCMs_only3CT	NoPrepr	SVD	5478	PCT-Tx16_T400	N	Kept components	PCT
Drug	T400_PCT	PCT	Cell_line.Tx16_T400	Plate.99	FAM198A	0.8	0.000483210199645456	pearson	1	Ttest_pvalue	Coefficient_of_eigenassay	SVD_pCMs_only3CT	NoPrepr	SVD	15049	PCT-Tx16_T400	N	Kept components	PCT
Drug	T400_PCT	PCT	Cell_line.Tx16_T400	Plate.99	FAM198B	0.8	-0.0555312497100808	pearson	1	Ttest_pvalue	Coefficient_of_eigenassay	SVD_pCMs_only3CT	NoPrepr	SVD	3192	PCT-Tx16_T400	N	Kept components	PCT
Drug	T400_PCT	PCT	Cell_line.Tx16_T400	Plate.99	FAM199X	0.8	-0.0617461408054083	pearson	1	Ttest_pvalue	Coefficient_of_eigenassay	SVD_pCMs_only3CT	NoPrepr	SVD	2634	PCT-Tx16_T400	N	Kept components	PCT
Drug	T400_PCT	PCT	Cell_line.Tx16_T400	Plate.99	FAM19A2	0.8	-0.0236018764125463	pearson	1	Ttest_pvalue	Coefficient_of_eigenassay	SVD_pCMs_only3CT	NoPrepr	SVD	8383	PCT-Tx16_T400	N	Kept components	PCT
Drug	T400_PCT	PCT	Cell_line.Tx16_T400	Plate.99	FAM19A3	0.8	0.000225487303729739	pearson	1	Ttest_pvalue	Coefficient_of_eigenassay	SVD_pCMs_only3CT	NoPrepr	SVD	15197	PCT-Tx16_T400	N	Kept components	PCT
Drug	T400_PCT	PCT	Cell_line.Tx16_T400	Plate.99	FAM19A4	0.8	0.0274000194002328	pearson	1	Ttest_pvalue	Coefficient_of_eigenassay	SVD_pCMs_only3CT	NoPrepr	SVD	7565	PCT-Tx16_T400	N	Kept components	PCT
Drug	T400_PCT	PCT	Cell_line.Tx16_T400	Plate.99	FAM19A5	0.8	0.103853711707513	pearson	1	Ttest_pvalue	Coefficient_of_eigenassay	SVD_pCMs_only3CT	NoPrepr	SVD	695	PCT-Tx16_T400	N	Kept components	PCT
Drug	T400_PCT	PCT	Cell_line.Tx16_T400	Plate.99	FAM200A	0.8	0.0762507158035663	pearson	1	Ttest_pvalue	Coefficient_of_eigenassay	SVD_pCMs_only3CT	NoPrepr	SVD	1647	PCT-Tx16_T400	N	Kept components	PCT
Drug	T400_PCT	PCT	Cell_line.Tx16_T400	Plate.99	FAM200B	0.8	0.0941395341366133	pearson	1	Ttest_pvalue	Coefficient_of_eigenassay	SVD_pCMs_only3CT	NoPrepr	SVD	935	PCT-Tx16_T400	N	Kept components	PCT
Drug	T400_PCT	PCT	Cell_line.Tx16_T400	Plate.99	FAM204A	0.8	0.0294449279572815	pearson	1	Ttest_pvalue	Coefficient_of_eigenassay	SVD_pCMs_only3CT	NoPrepr	SVD	7125	PCT-Tx16_T400	N	Kept components	PCT
Drug	T400_PCT	PCT	Cell_line.Tx16_T400	Plate.99	FAM206A	0.8	-0.00617644636672997	pearson	1	Ttest_pvalue	Coefficient_of_eigenassay	SVD_pCMs_only3CT	NoPrepr	SVD	12985	PCT-Tx16_T400	N	Kept components	PCT
Drug	T400_PCT	PCT	Cell_line.Tx16_T400	Plate.99	FAM207A	0.8	-0.0258753364608807	pearson	1	Ttest_pvalue	Coefficient_of_eigenassay	SVD_pCMs_only3CT	NoPrepr	SVD	7883	PCT-Tx16_T400	N	Kept components	PCT
Drug	T400_PCT	PCT	Cell_line.Tx16_T400	Plate.99	FAM208A	0.8	0.015095080075436	pearson	1	Ttest_pvalue	Coefficient_of_eigenassay	SVD_pCMs_only3CT	NoPrepr	SVD	10394	PCT-Tx16_T400	N	Kept components	PCT
Drug	T400_PCT	PCT	Cell_line.Tx16_T400	Plate.99	FAM208B	0.8	0.00209071503507773	pearson	1	Ttest_pvalue	Coefficient_of_eigenassay	SVD_pCMs_only3CT	NoPrepr	SVD	14399	PCT-Tx16_T400	N	Kept components	PCT
Drug	T400_PCT	PCT	Cell_line.Tx16_T400	Plate.99	FAM209B	0.8	0.00325177231282705	pearson	1	Ttest_pvalue	Coefficient_of_eigenassay	SVD_pCMs_only3CT	NoPrepr	SVD	13990	PCT-Tx16_T400	N	Kept components	PCT
Drug	T400_PCT	PCT	Cell_line.Tx16_T400	Plate.99	FAM20A	0.8	0.00332719692876746	pearson	1	Ttest_pvalue	Coefficient_of_eigenassay	SVD_pCMs_only3CT	NoPrepr	SVD	13969	PCT-Tx16_T400	N	Kept components	PCT
Drug	T400_PCT	PCT	Cell_line.Tx16_T400	Plate.99	FAM20B	0.8	-0.0157832154429741	pearson	1	Ttest_pvalue	Coefficient_of_eigenassay	SVD_pCMs_only3CT	NoPrepr	SVD	10195	PCT-Tx16_T400	N	Kept components	PCT
Drug	T400_PCT	PCT	Cell_line.Tx16_T400	Plate.99	FAM20C	0.8	0.000872771708159967	pearson	1	Ttest_pvalue	Coefficient_of_eigenassay	SVD_pCMs_only3CT	NoPrepr	SVD	14888	PCT-Tx16_T400	N	Kept components	PCT
Drug	T400_PCT	PCT	Cell_line.Tx16_T400	Plate.99	FAM210A	0.8	-0.0128149962511978	pearson	1	Ttest_pvalue	Coefficient_of_eigenassay	SVD_pCMs_only3CT	NoPrepr	SVD	11033	PCT-Tx16_T400	N	Kept components	PCT
Drug	T400_PCT	PCT	Cell_line.Tx16_T400	Plate.99	FAM210B	0.8	0.0190347048652671	pearson	1	Ttest_pvalue	Coefficient_of_eigenassay	SVD_pCMs_only3CT	NoPrepr	SVD	9383	PCT-Tx16_T400	N	Kept components	PCT
Drug	T400_PCT	PCT	Cell_line.Tx16_T400	Plate.99	FAM213A	0.8	0.0609395300182947	pearson	1	Ttest_pvalue	Coefficient_of_eigenassay	SVD_pCMs_only3CT	NoPrepr	SVD	2698	PCT-Tx16_T400	N	Kept components	PCT
Drug	T400_PCT	PCT	Cell_line.Tx16_T400	Plate.99	FAM214A	0.8	-0.0420229003494288	pearson	1	Ttest_pvalue	Coefficient_of_eigenassay	SVD_pCMs_only3CT	NoPrepr	SVD	4856	PCT-Tx16_T400	N	Kept components	PCT
Drug	T400_PCT	PCT	Cell_line.Tx16_T400	Plate.99	FAM214B	0.8	-0.021234422140347	pearson	1	Ttest_pvalue	Coefficient_of_eigenassay	SVD_pCMs_only3CT	NoPrepr	SVD	8869	PCT-Tx16_T400	N	Kept components	PCT
Drug	T400_PCT	PCT	Cell_line.Tx16_T400	Plate.99	FAM216A	0.8	0.0130254425025464	pearson	1	Ttest_pvalue	Coefficient_of_eigenassay	SVD_pCMs_only3CT	NoPrepr	SVD	10966	PCT-Tx16_T400	N	Kept components	PCT
Drug	T400_PCT	PCT	Cell_line.Tx16_T400	Plate.99	FAM216B	0.8	0.000804903765548348	pearson	1	Ttest_pvalue	Coefficient_of_eigenassay	SVD_pCMs_only3CT	NoPrepr	SVD	14918	PCT-Tx16_T400	N	Kept components	PCT
Drug	T400_PCT	PCT	Cell_line.Tx16_T400	Plate.99	FAM217B	0.8	-0.0137256230536927	pearson	1	Ttest_pvalue	Coefficient_of_eigenassay	SVD_pCMs_only3CT	NoPrepr	SVD	10766	PCT-Tx16_T400	N	Kept components	PCT
Drug	T400_PCT	PCT	Cell_line.Tx16_T400	Plate.99	FAM218A	0.8	0.00105108565515638	pearson	1	Ttest_pvalue	Coefficient_of_eigenassay	SVD_pCMs_only3CT	NoPrepr	SVD	14794	PCT-Tx16_T400	N	Kept components	PCT
Drug	T400_PCT	PCT	Cell_line.Tx16_T400	Plate.99	FAM219A	0.8	-0.0555067955960438	pearson	1	Ttest_pvalue	Coefficient_of_eigenassay	SVD_pCMs_only3CT	NoPrepr	SVD	3193	PCT-Tx16_T400	N	Kept components	PCT
Drug	T400_PCT	PCT	Cell_line.Tx16_T400	Plate.99	FAM219B	0.8	0.044717597085498	pearson	1	Ttest_pvalue	Coefficient_of_eigenassay	SVD_pCMs_only3CT	NoPrepr	SVD	4476	PCT-Tx16_T400	N	Kept components	PCT
Drug	T400_PCT	PCT	Cell_line.Tx16_T400	Plate.99	FAM220A	0.8	0.0289503652217848	pearson	1	Ttest_pvalue	Coefficient_of_eigenassay	SVD_pCMs_only3CT	NoPrepr	SVD	7230	PCT-Tx16_T400	N	Kept components	PCT
Drug	T400_PCT	PCT	Cell_line.Tx16_T400	Plate.99	FAM221A	0.8	-0.00453796487914201	pearson	1	Ttest_pvalue	Coefficient_of_eigenassay	SVD_pCMs_only3CT	NoPrepr	SVD	13545	PCT-Tx16_T400	N	Kept components	PCT
Drug	T400_PCT	PCT	Cell_line.Tx16_T400	Plate.99	FAM221B	0.8	0.0364925992772151	pearson	1	Ttest_pvalue	Coefficient_of_eigenassay	SVD_pCMs_only3CT	NoPrepr	SVD	5799	PCT-Tx16_T400	N	Kept components	PCT
Drug	T400_PCT	PCT	Cell_line.Tx16_T400	Plate.99	FAM222A	0.8	0.0445564859952295	pearson	1	Ttest_pvalue	Coefficient_of_eigenassay	SVD_pCMs_only3CT	NoPrepr	SVD	4497	PCT-Tx16_T400	N	Kept components	PCT
Drug	T400_PCT	PCT	Cell_line.Tx16_T400	Plate.99	FAM222B	0.8	0.0551426325847751	pearson	1	Ttest_pvalue	Coefficient_of_eigenassay	SVD_pCMs_only3CT	NoPrepr	SVD	3228	PCT-Tx16_T400	N	Kept components	PCT
Drug	T400_PCT	PCT	Cell_line.Tx16_T400	Plate.99	FAM227A	0.8	-0.00361571013341974	pearson	1	Ttest_pvalue	Coefficient_of_eigenassay	SVD_pCMs_only3CT	NoPrepr	SVD	13849	PCT-Tx16_T400	N	Kept components	PCT
Drug	T400_PCT	PCT	Cell_line.Tx16_T400	Plate.99	FAM227B	0.8	-0.0219820207254658	pearson	1	Ttest_pvalue	Coefficient_of_eigenassay	SVD_pCMs_only3CT	NoPrepr	SVD	8722	PCT-Tx16_T400	N	Kept components	PCT
Drug	T400_PCT	PCT	Cell_line.Tx16_T400	Plate.99	FAM228A	0.8	0.042683205492653	pearson	1	Ttest_pvalue	Coefficient_of_eigenassay	SVD_pCMs_only3CT	NoPrepr	SVD	4759	PCT-Tx16_T400	N	Kept components	PCT
Drug	T400_PCT	PCT	Cell_line.Tx16_T400	Plate.99	FAM228B	0.8	0.0229977881216549	pearson	1	Ttest_pvalue	Coefficient_of_eigenassay	SVD_pCMs_only3CT	NoPrepr	SVD	8502	PCT-Tx16_T400	N	Kept components	PCT
Drug	T400_PCT	PCT	Cell_line.Tx16_T400	Plate.99	FAM229A	0.8	-0.0480673281154343	pearson	1	Ttest_pvalue	Coefficient_of_eigenassay	SVD_pCMs_only3CT	NoPrepr	SVD	4049	PCT-Tx16_T400	N	Kept components	PCT
Drug	T400_PCT	PCT	Cell_line.Tx16_T400	Plate.99	FAM229B	0.8	0.00561859714757164	pearson	1	Ttest_pvalue	Coefficient_of_eigenassay	SVD_pCMs_only3CT	NoPrepr	SVD	13167	PCT-Tx16_T400	N	Kept components	PCT
Drug	T400_PCT	PCT	Cell_line.Tx16_T400	Plate.99	FAM234A	0.8	0.0169305596514706	pearson	1	Ttest_pvalue	Coefficient_of_eigenassay	SVD_pCMs_only3CT	NoPrepr	SVD	9916	PCT-Tx16_T400	N	Kept components	PCT
Drug	T400_PCT	PCT	Cell_line.Tx16_T400	Plate.99	FAM234B	0.8	0.104084169978186	pearson	1	Ttest_pvalue	Coefficient_of_eigenassay	SVD_pCMs_only3CT	NoPrepr	SVD	690	PCT-Tx16_T400	N	Kept components	PCT
Drug	T400_PCT	PCT	Cell_line.Tx16_T400	Plate.99	FAM241A	0.8	-0.022954640620677	pearson	1	Ttest_pvalue	Coefficient_of_eigenassay	SVD_pCMs_only3CT	NoPrepr	SVD	8508	PCT-Tx16_T400	N	Kept components	PCT
Drug	T400_PCT	PCT	Cell_line.Tx16_T400	Plate.99	FAM241B	0.8	0.0427475519302949	pearson	1	Ttest_pvalue	Coefficient_of_eigenassay	SVD_pCMs_only3CT	NoPrepr	SVD	4746	PCT-Tx16_T400	N	Kept components	PCT
Drug	T400_PCT	PCT	Cell_line.Tx16_T400	Plate.99	FAM24B	0.8	-0.0269617596429214	pearson	1	Ttest_pvalue	Coefficient_of_eigenassay	SVD_pCMs_only3CT	NoPrepr	SVD	7660	PCT-Tx16_T400	N	Kept components	PCT
Drug	T400_PCT	PCT	Cell_line.Tx16_T400	Plate.99	FAM32A	0.8	0.0184522850079894	pearson	1	Ttest_pvalue	Coefficient_of_eigenassay	SVD_pCMs_only3CT	NoPrepr	SVD	9534	PCT-Tx16_T400	N	Kept components	PCT
Drug	T400_PCT	PCT	Cell_line.Tx16_T400	Plate.99	FAM3A	0.8	-0.0153445864610862	pearson	1	Ttest_pvalue	Coefficient_of_eigenassay	SVD_pCMs_only3CT	NoPrepr	SVD	10323	PCT-Tx16_T400	N	Kept components	PCT
Drug	T400_PCT	PCT	Cell_line.Tx16_T400	Plate.99	FAM3C	0.8	-0.109090485263322	pearson	1	Ttest_pvalue	Coefficient_of_eigenassay	SVD_pCMs_only3CT	NoPrepr	SVD	587	PCT-Tx16_T400	N	Kept components	PCT
Drug	T400_PCT	PCT	Cell_line.Tx16_T400	Plate.99	FAM43A	0.8	-0.0237154569043709	pearson	1	Ttest_pvalue	Coefficient_of_eigenassay	SVD_pCMs_only3CT	NoPrepr	SVD	8356	PCT-Tx16_T400	N	Kept components	PCT
Drug	T400_PCT	PCT	Cell_line.Tx16_T400	Plate.99	FAM43B	0.8	-0.0187549217751939	pearson	1	Ttest_pvalue	Coefficient_of_eigenassay	SVD_pCMs_only3CT	NoPrepr	SVD	9455	PCT-Tx16_T400	N	Kept components	PCT
Drug	T400_PCT	PCT	Cell_line.Tx16_T400	Plate.99	FAM45A	0.8	-0.039462611296736	pearson	1	Ttest_pvalue	Coefficient_of_eigenassay	SVD_pCMs_only3CT	NoPrepr	SVD	5277	PCT-Tx16_T400	N	Kept components	PCT
Drug	T400_PCT	PCT	Cell_line.Tx16_T400	Plate.99	FAM47E	0.8	-0.00306418562739964	pearson	1	Ttest_pvalue	Coefficient_of_eigenassay	SVD_pCMs_only3CT	NoPrepr	SVD	14044	PCT-Tx16_T400	N	Kept components	PCT
Drug	T400_PCT	PCT	Cell_line.Tx16_T400	Plate.99	FAM49A	0.8	0.00520260556054838	pearson	1	Ttest_pvalue	Coefficient_of_eigenassay	SVD_pCMs_only3CT	NoPrepr	SVD	13296	PCT-Tx16_T400	N	Kept components	PCT
Drug	T400_PCT	PCT	Cell_line.Tx16_T400	Plate.99	FAM49B	0.8	-0.0143981860395997	pearson	1	Ttest_pvalue	Coefficient_of_eigenassay	SVD_pCMs_only3CT	NoPrepr	SVD	10600	PCT-Tx16_T400	N	Kept components	PCT
Drug	T400_PCT	PCT	Cell_line.Tx16_T400	Plate.99	FAM50A	0.8	-0.0419979010778546	pearson	1	Ttest_pvalue	Coefficient_of_eigenassay	SVD_pCMs_only3CT	NoPrepr	SVD	4861	PCT-Tx16_T400	N	Kept components	PCT
Drug	T400_PCT	PCT	Cell_line.Tx16_T400	Plate.99	FAM50B	0.8	0.00268047892007331	pearson	1	Ttest_pvalue	Coefficient_of_eigenassay	SVD_pCMs_only3CT	NoPrepr	SVD	14178	PCT-Tx16_T400	N	Kept components	PCT
Drug	T400_PCT	PCT	Cell_line.Tx16_T400	Plate.99	FAM53A	0.8	-0.0871014508002676	pearson	1	Ttest_pvalue	Coefficient_of_eigenassay	SVD_pCMs_only3CT	NoPrepr	SVD	1171	PCT-Tx16_T400	N	Kept components	PCT
Drug	T400_PCT	PCT	Cell_line.Tx16_T400	Plate.99	FAM53B	0.8	-0.00543133918859402	pearson	1	Ttest_pvalue	Coefficient_of_eigenassay	SVD_pCMs_only3CT	NoPrepr	SVD	13223	PCT-Tx16_T400	N	Kept components	PCT
Drug	T400_PCT	PCT	Cell_line.Tx16_T400	Plate.99	FAM53C	0.8	0.00675685707441823	pearson	1	Ttest_pvalue	Coefficient_of_eigenassay	SVD_pCMs_only3CT	NoPrepr	SVD	12818	PCT-Tx16_T400	N	Kept components	PCT
Drug	T400_PCT	PCT	Cell_line.Tx16_T400	Plate.99	FAM57A	0.8	0.0234015036647703	pearson	1	Ttest_pvalue	Coefficient_of_eigenassay	SVD_pCMs_only3CT	NoPrepr	SVD	8421	PCT-Tx16_T400	N	Kept components	PCT
Drug	T400_PCT	PCT	Cell_line.Tx16_T400	Plate.99	FAM57B	0.8	0.0496365639633371	pearson	1	Ttest_pvalue	Coefficient_of_eigenassay	SVD_pCMs_only3CT	NoPrepr	SVD	3873	PCT-Tx16_T400	N	Kept components	PCT
Drug	T400_PCT	PCT	Cell_line.Tx16_T400	Plate.99	FAM69A	0.8	-0.0379686599087314	pearson	1	Ttest_pvalue	Coefficient_of_eigenassay	SVD_pCMs_only3CT	NoPrepr	SVD	5544	PCT-Tx16_T400	N	Kept components	PCT
Drug	T400_PCT	PCT	Cell_line.Tx16_T400	Plate.99	FAM69B	0.8	-0.00738237692211372	pearson	1	Ttest_pvalue	Coefficient_of_eigenassay	SVD_pCMs_only3CT	NoPrepr	SVD	12632	PCT-Tx16_T400	N	Kept components	PCT
Drug	T400_PCT	PCT	Cell_line.Tx16_T400	Plate.99	FAM69C	0.8	0.00930541965912037	pearson	1	Ttest_pvalue	Coefficient_of_eigenassay	SVD_pCMs_only3CT	NoPrepr	SVD	12034	PCT-Tx16_T400	N	Kept components	PCT
Drug	T400_PCT	PCT	Cell_line.Tx16_T400	Plate.99	FAM71D	0.8	0.00240560207706757	pearson	1	Ttest_pvalue	Coefficient_of_eigenassay	SVD_pCMs_only3CT	NoPrepr	SVD	14266	PCT-Tx16_T400	N	Kept components	PCT
Drug	T400_PCT	PCT	Cell_line.Tx16_T400	Plate.99	FAM71E1	0.8	-0.034082516881795	pearson	1	Ttest_pvalue	Coefficient_of_eigenassay	SVD_pCMs_only3CT	NoPrepr	SVD	6229	PCT-Tx16_T400	N	Kept components	PCT
Drug	T400_PCT	PCT	Cell_line.Tx16_T400	Plate.99	FAM71F2	0.8	0.0218091200890015	pearson	1	Ttest_pvalue	Coefficient_of_eigenassay	SVD_pCMs_only3CT	NoPrepr	SVD	8758	PCT-Tx16_T400	N	Kept components	PCT
Drug	T400_PCT	PCT	Cell_line.Tx16_T400	Plate.99	FAM72A	0.8	-0.000967203690916074	pearson	1	Ttest_pvalue	Coefficient_of_eigenassay	SVD_pCMs_only3CT	NoPrepr	SVD	14840	PCT-Tx16_T400	N	Kept components	PCT
Drug	T400_PCT	PCT	Cell_line.Tx16_T400	Plate.99	FAM72B	0.8	0.0311084568920473	pearson	1	Ttest_pvalue	Coefficient_of_eigenassay	SVD_pCMs_only3CT	NoPrepr	SVD	6775	PCT-Tx16_T400	N	Kept components	PCT
Drug	T400_PCT	PCT	Cell_line.Tx16_T400	Plate.99	FAM72D	0.8	-0.00175471739333278	pearson	1	Ttest_pvalue	Coefficient_of_eigenassay	SVD_pCMs_only3CT	NoPrepr	SVD	14527	PCT-Tx16_T400	N	Kept components	PCT
Drug	T400_PCT	PCT	Cell_line.Tx16_T400	Plate.99	FAM76A	0.8	0.0183691288994776	pearson	1	Ttest_pvalue	Coefficient_of_eigenassay	SVD_pCMs_only3CT	NoPrepr	SVD	9556	PCT-Tx16_T400	N	Kept components	PCT
Drug	T400_PCT	PCT	Cell_line.Tx16_T400	Plate.99	FAM76B	0.8	-0.0809358400737869	pearson	1	Ttest_pvalue	Coefficient_of_eigenassay	SVD_pCMs_only3CT	NoPrepr	SVD	1417	PCT-Tx16_T400	N	Kept components	PCT
Drug	T400_PCT	PCT	Cell_line.Tx16_T400	Plate.99	FAM78A	0.8	-0.0223791175118102	pearson	1	Ttest_pvalue	Coefficient_of_eigenassay	SVD_pCMs_only3CT	NoPrepr	SVD	8622	PCT-Tx16_T400	N	Kept components	PCT
Drug	T400_PCT	PCT	Cell_line.Tx16_T400	Plate.99	FAM78B	0.8	-0.000238552057315839	pearson	1	Ttest_pvalue	Coefficient_of_eigenassay	SVD_pCMs_only3CT	NoPrepr	SVD	15193	PCT-Tx16_T400	N	Kept components	PCT
Drug	T400_PCT	PCT	Cell_line.Tx16_T400	Plate.99	FAM81A	0.8	-0.0131711637884182	pearson	1	Ttest_pvalue	Coefficient_of_eigenassay	SVD_pCMs_only3CT	NoPrepr	SVD	10930	PCT-Tx16_T400	N	Kept components	PCT
Drug	T400_PCT	PCT	Cell_line.Tx16_T400	Plate.99	FAM81B	0.8	-0.0183951895645081	pearson	1	Ttest_pvalue	Coefficient_of_eigenassay	SVD_pCMs_only3CT	NoPrepr	SVD	9547	PCT-Tx16_T400	N	Kept components	PCT
Drug	T400_PCT	PCT	Cell_line.Tx16_T400	Plate.99	FAM83B	0.8	0.0122095360133361	pearson	1	Ttest_pvalue	Coefficient_of_eigenassay	SVD_pCMs_only3CT	NoPrepr	SVD	11220	PCT-Tx16_T400	N	Kept components	PCT
Drug	T400_PCT	PCT	Cell_line.Tx16_T400	Plate.99	FAM83D	0.8	0.0628112124747881	pearson	1	Ttest_pvalue	Coefficient_of_eigenassay	SVD_pCMs_only3CT	NoPrepr	SVD	2555	PCT-Tx16_T400	N	Kept components	PCT
Drug	T400_PCT	PCT	Cell_line.Tx16_T400	Plate.99	FAM83E	0.8	0.0110837389469251	pearson	1	Ttest_pvalue	Coefficient_of_eigenassay	SVD_pCMs_only3CT	NoPrepr	SVD	11511	PCT-Tx16_T400	N	Kept components	PCT
Drug	T400_PCT	PCT	Cell_line.Tx16_T400	Plate.99	FAM83G	0.8	-0.106863743737478	pearson	1	Ttest_pvalue	Coefficient_of_eigenassay	SVD_pCMs_only3CT	NoPrepr	SVD	634	PCT-Tx16_T400	N	Kept components	PCT
Drug	T400_PCT	PCT	Cell_line.Tx16_T400	Plate.99	FAM84A	0.8	0.0322060432919796	pearson	1	Ttest_pvalue	Coefficient_of_eigenassay	SVD_pCMs_only3CT	NoPrepr	SVD	6582	PCT-Tx16_T400	N	Kept components	PCT
Drug	T400_PCT	PCT	Cell_line.Tx16_T400	Plate.99	FAM84B	0.8	-0.0627753727680064	pearson	1	Ttest_pvalue	Coefficient_of_eigenassay	SVD_pCMs_only3CT	NoPrepr	SVD	2559	PCT-Tx16_T400	N	Kept components	PCT
Drug	T400_PCT	PCT	Cell_line.Tx16_T400	Plate.99	FAM86B1	0.8	-0.0120540804358292	pearson	1	Ttest_pvalue	Coefficient_of_eigenassay	SVD_pCMs_only3CT	NoPrepr	SVD	11262	PCT-Tx16_T400	N	Kept components	PCT
Drug	T400_PCT	PCT	Cell_line.Tx16_T400	Plate.99	FAM86B2	0.8	0.00287112454512731	pearson	1	Ttest_pvalue	Coefficient_of_eigenassay	SVD_pCMs_only3CT	NoPrepr	SVD	14120	PCT-Tx16_T400	N	Kept components	PCT
Drug	T400_PCT	PCT	Cell_line.Tx16_T400	Plate.99	FAM86C1	0.8	0.00772353535750488	pearson	1	Ttest_pvalue	Coefficient_of_eigenassay	SVD_pCMs_only3CT	NoPrepr	SVD	12542	PCT-Tx16_T400	N	Kept components	PCT
Drug	T400_PCT	PCT	Cell_line.Tx16_T400	Plate.99	FAM89A	0.8	-0.0103150939777962	pearson	1	Ttest_pvalue	Coefficient_of_eigenassay	SVD_pCMs_only3CT	NoPrepr	SVD	11730	PCT-Tx16_T400	N	Kept components	PCT
Drug	T400_PCT	PCT	Cell_line.Tx16_T400	Plate.99	FAM89B	0.8	0.10487711582392	pearson	1	Ttest_pvalue	Coefficient_of_eigenassay	SVD_pCMs_only3CT	NoPrepr	SVD	672	PCT-Tx16_T400	N	Kept components	PCT
Drug	T400_PCT	PCT	Cell_line.Tx16_T400	Plate.99	FAM8A1	0.8	-0.0187134299111934	pearson	1	Ttest_pvalue	Coefficient_of_eigenassay	SVD_pCMs_only3CT	NoPrepr	SVD	9466	PCT-Tx16_T400	N	Kept components	PCT
Drug	T400_PCT	PCT	Cell_line.Tx16_T400	Plate.99	FAM90A1	0.8	0.0337628499708465	pearson	1	Ttest_pvalue	Coefficient_of_eigenassay	SVD_pCMs_only3CT	NoPrepr	SVD	6297	PCT-Tx16_T400	N	Kept components	PCT
Drug	T400_PCT	PCT	Cell_line.Tx16_T400	Plate.99	FAM91A1	0.8	-0.0381954735298832	pearson	1	Ttest_pvalue	Coefficient_of_eigenassay	SVD_pCMs_only3CT	NoPrepr	SVD	5506	PCT-Tx16_T400	N	Kept components	PCT
Drug	T400_PCT	PCT	Cell_line.Tx16_T400	Plate.99	FAM92A	0.8	0.0332101757034934	pearson	1	Ttest_pvalue	Coefficient_of_eigenassay	SVD_pCMs_only3CT	NoPrepr	SVD	6411	PCT-Tx16_T400	N	Kept components	PCT
Drug	T400_PCT	PCT	Cell_line.Tx16_T400	Plate.99	FAM92B	0.8	0.0107308198895835	pearson	1	Ttest_pvalue	Coefficient_of_eigenassay	SVD_pCMs_only3CT	NoPrepr	SVD	11628	PCT-Tx16_T400	N	Kept components	PCT
Drug	T400_PCT	PCT	Cell_line.Tx16_T400	Plate.99	FAM98A	0.8	-0.051969225613393	pearson	1	Ttest_pvalue	Coefficient_of_eigenassay	SVD_pCMs_only3CT	NoPrepr	SVD	3583	PCT-Tx16_T400	N	Kept components	PCT
Drug	T400_PCT	PCT	Cell_line.Tx16_T400	Plate.99	FAM98B	0.8	0.0210749527213465	pearson	1	Ttest_pvalue	Coefficient_of_eigenassay	SVD_pCMs_only3CT	NoPrepr	SVD	8896	PCT-Tx16_T400	N	Kept components	PCT
Drug	T400_PCT	PCT	Cell_line.Tx16_T400	Plate.99	FAM98C	0.8	-0.0133364996916577	pearson	1	Ttest_pvalue	Coefficient_of_eigenassay	SVD_pCMs_only3CT	NoPrepr	SVD	10882	PCT-Tx16_T400	N	Kept components	PCT
Drug	T400_PCT	PCT	Cell_line.Tx16_T400	Plate.99	FAN1	0.8	0.0303904958418558	pearson	1	Ttest_pvalue	Coefficient_of_eigenassay	SVD_pCMs_only3CT	NoPrepr	SVD	6923	PCT-Tx16_T400	N	Kept components	PCT
Drug	T400_PCT	PCT	Cell_line.Tx16_T400	Plate.99	FANCA	0.8	0.137384503455699	pearson	1	Ttest_pvalue	Coefficient_of_eigenassay	SVD_pCMs_only3CT	NoPrepr	SVD	268	PCT-Tx16_T400	N	Kept components	PCT
Drug	T400_PCT	PCT	Cell_line.Tx16_T400	Plate.99	FANCB	0.8	-0.000822764131499218	pearson	1	Ttest_pvalue	Coefficient_of_eigenassay	SVD_pCMs_only3CT	NoPrepr	SVD	14910	PCT-Tx16_T400	N	Kept components	PCT
Drug	T400_PCT	PCT	Cell_line.Tx16_T400	Plate.99	FANCC	0.8	-0.016934377781553	pearson	1	Ttest_pvalue	Coefficient_of_eigenassay	SVD_pCMs_only3CT	NoPrepr	SVD	9915	PCT-Tx16_T400	N	Kept components	PCT
Drug	T400_PCT	PCT	Cell_line.Tx16_T400	Plate.99	FANCD2	0.8	0.000165178742404171	pearson	1	Ttest_pvalue	Coefficient_of_eigenassay	SVD_pCMs_only3CT	NoPrepr	SVD	15221	PCT-Tx16_T400	N	Kept components	PCT
Drug	T400_PCT	PCT	Cell_line.Tx16_T400	Plate.99	FANCE	0.8	0.00110222623736752	pearson	1	Ttest_pvalue	Coefficient_of_eigenassay	SVD_pCMs_only3CT	NoPrepr	SVD	14773	PCT-Tx16_T400	N	Kept components	PCT
Drug	T400_PCT	PCT	Cell_line.Tx16_T400	Plate.99	FANCF	0.8	-0.0269080407444647	pearson	1	Ttest_pvalue	Coefficient_of_eigenassay	SVD_pCMs_only3CT	NoPrepr	SVD	7669	PCT-Tx16_T400	N	Kept components	PCT
Drug	T400_PCT	PCT	Cell_line.Tx16_T400	Plate.99	FANCG	0.8	0.0531498007486607	pearson	1	Ttest_pvalue	Coefficient_of_eigenassay	SVD_pCMs_only3CT	NoPrepr	SVD	3435	PCT-Tx16_T400	N	Kept components	PCT
Drug	T400_PCT	PCT	Cell_line.Tx16_T400	Plate.99	FANCI	0.8	0.118158976359417	pearson	1	Ttest_pvalue	Coefficient_of_eigenassay	SVD_pCMs_only3CT	NoPrepr	SVD	463	PCT-Tx16_T400	N	Kept components	PCT
Drug	T400_PCT	PCT	Cell_line.Tx16_T400	Plate.99	FANCL	0.8	-0.00574318954117949	pearson	1	Ttest_pvalue	Coefficient_of_eigenassay	SVD_pCMs_only3CT	NoPrepr	SVD	13125	PCT-Tx16_T400	N	Kept components	PCT
Drug	T400_PCT	PCT	Cell_line.Tx16_T400	Plate.99	FANCM	0.8	0.0483658811282656	pearson	1	Ttest_pvalue	Coefficient_of_eigenassay	SVD_pCMs_only3CT	NoPrepr	SVD	4005	PCT-Tx16_T400	N	Kept components	PCT
Drug	T400_PCT	PCT	Cell_line.Tx16_T400	Plate.99	FANK1	0.8	0.0224938061221057	pearson	1	Ttest_pvalue	Coefficient_of_eigenassay	SVD_pCMs_only3CT	NoPrepr	SVD	8597	PCT-Tx16_T400	N	Kept components	PCT
Drug	T400_PCT	PCT	Cell_line.Tx16_T400	Plate.99	FAP	0.8	0.0394598260236401	pearson	1	Ttest_pvalue	Coefficient_of_eigenassay	SVD_pCMs_only3CT	NoPrepr	SVD	5279	PCT-Tx16_T400	N	Kept components	PCT
Drug	T400_PCT	PCT	Cell_line.Tx16_T400	Plate.99	FAR1	0.8	-0.0533063376923861	pearson	1	Ttest_pvalue	Coefficient_of_eigenassay	SVD_pCMs_only3CT	NoPrepr	SVD	3409	PCT-Tx16_T400	N	Kept components	PCT
Drug	T400_PCT	PCT	Cell_line.Tx16_T400	Plate.99	FAR2	0.8	-0.0248926958595603	pearson	1	Ttest_pvalue	Coefficient_of_eigenassay	SVD_pCMs_only3CT	NoPrepr	SVD	8097	PCT-Tx16_T400	N	Kept components	PCT
Drug	T400_PCT	PCT	Cell_line.Tx16_T400	Plate.99	FARP1	0.8	0.0254521317563906	pearson	1	Ttest_pvalue	Coefficient_of_eigenassay	SVD_pCMs_only3CT	NoPrepr	SVD	7971	PCT-Tx16_T400	N	Kept components	PCT
Drug	T400_PCT	PCT	Cell_line.Tx16_T400	Plate.99	FARP2	0.8	0.0376140201020699	pearson	1	Ttest_pvalue	Coefficient_of_eigenassay	SVD_pCMs_only3CT	NoPrepr	SVD	5586	PCT-Tx16_T400	N	Kept components	PCT
Drug	T400_PCT	PCT	Cell_line.Tx16_T400	Plate.99	FARS2	0.8	-0.00578499715458719	pearson	1	Ttest_pvalue	Coefficient_of_eigenassay	SVD_pCMs_only3CT	NoPrepr	SVD	13112	PCT-Tx16_T400	N	Kept components	PCT
Drug	T400_PCT	PCT	Cell_line.Tx16_T400	Plate.99	FARSA	0.8	0.0718217331408314	pearson	1	Ttest_pvalue	Coefficient_of_eigenassay	SVD_pCMs_only3CT	NoPrepr	SVD	1906	PCT-Tx16_T400	N	Kept components	PCT
Drug	T400_PCT	PCT	Cell_line.Tx16_T400	Plate.99	FARSB	0.8	-0.0217369156212314	pearson	1	Ttest_pvalue	Coefficient_of_eigenassay	SVD_pCMs_only3CT	NoPrepr	SVD	8771	PCT-Tx16_T400	N	Kept components	PCT
Drug	T400_PCT	PCT	Cell_line.Tx16_T400	Plate.99	FAS	0.8	-0.0297357399576404	pearson	1	Ttest_pvalue	Coefficient_of_eigenassay	SVD_pCMs_only3CT	NoPrepr	SVD	7059	PCT-Tx16_T400	N	Kept components	PCT
Drug	T400_PCT	PCT	Cell_line.Tx16_T400	Plate.99	FASN	0.8	0.0823913482605112	pearson	1	Ttest_pvalue	Coefficient_of_eigenassay	SVD_pCMs_only3CT	NoPrepr	SVD	1360	PCT-Tx16_T400	N	Kept components	PCT
Drug	T400_PCT	PCT	Cell_line.Tx16_T400	Plate.99	FASTK	0.8	-0.0365097918692615	pearson	1	Ttest_pvalue	Coefficient_of_eigenassay	SVD_pCMs_only3CT	NoPrepr	SVD	5794	PCT-Tx16_T400	N	Kept components	PCT
Drug	T400_PCT	PCT	Cell_line.Tx16_T400	Plate.99	FASTKD1	0.8	0.00289042561239483	pearson	1	Ttest_pvalue	Coefficient_of_eigenassay	SVD_pCMs_only3CT	NoPrepr	SVD	14110	PCT-Tx16_T400	N	Kept components	PCT
Drug	T400_PCT	PCT	Cell_line.Tx16_T400	Plate.99	FASTKD2	0.8	0.026401568749534	pearson	1	Ttest_pvalue	Coefficient_of_eigenassay	SVD_pCMs_only3CT	NoPrepr	SVD	7777	PCT-Tx16_T400	N	Kept components	PCT
Drug	T400_PCT	PCT	Cell_line.Tx16_T400	Plate.99	FASTKD3	0.8	0.00141707589864856	pearson	1	Ttest_pvalue	Coefficient_of_eigenassay	SVD_pCMs_only3CT	NoPrepr	SVD	14648	PCT-Tx16_T400	N	Kept components	PCT
Drug	T400_PCT	PCT	Cell_line.Tx16_T400	Plate.99	FASTKD5	0.8	0.0175701775960128	pearson	1	Ttest_pvalue	Coefficient_of_eigenassay	SVD_pCMs_only3CT	NoPrepr	SVD	9755	PCT-Tx16_T400	N	Kept components	PCT
Drug	T400_PCT	PCT	Cell_line.Tx16_T400	Plate.99	FAT1	0.8	0.0364701725020861	pearson	1	Ttest_pvalue	Coefficient_of_eigenassay	SVD_pCMs_only3CT	NoPrepr	SVD	5802	PCT-Tx16_T400	N	Kept components	PCT
Drug	T400_PCT	PCT	Cell_line.Tx16_T400	Plate.99	FAT2	0.8	0.0275165707802563	pearson	1	Ttest_pvalue	Coefficient_of_eigenassay	SVD_pCMs_only3CT	NoPrepr	SVD	7534	PCT-Tx16_T400	N	Kept components	PCT
Drug	T400_PCT	PCT	Cell_line.Tx16_T400	Plate.99	FAT3	0.8	0.177316265648383	pearson	1	Ttest_pvalue	Coefficient_of_eigenassay	SVD_pCMs_only3CT	NoPrepr	SVD	117	PCT-Tx16_T400	N	Kept components	PCT
Drug	T400_PCT	PCT	Cell_line.Tx16_T400	Plate.99	FAT4	0.8	0.0867547658456662	pearson	1	Ttest_pvalue	Coefficient_of_eigenassay	SVD_pCMs_only3CT	NoPrepr	SVD	1182	PCT-Tx16_T400	N	Kept components	PCT
Drug	T400_PCT	PCT	Cell_line.Tx16_T400	Plate.99	FAU	0.8	0.0149825160642556	pearson	1	Ttest_pvalue	Coefficient_of_eigenassay	SVD_pCMs_only3CT	NoPrepr	SVD	10440	PCT-Tx16_T400	N	Kept components	PCT
Drug	T400_PCT	PCT	Cell_line.Tx16_T400	Plate.99	FAXC	0.8	0.0124954040070542	pearson	1	Ttest_pvalue	Coefficient_of_eigenassay	SVD_pCMs_only3CT	NoPrepr	SVD	11139	PCT-Tx16_T400	N	Kept components	PCT
Drug	T400_PCT	PCT	Cell_line.Tx16_T400	Plate.99	FAXDC2	0.8	0.0514387514142201	pearson	1	Ttest_pvalue	Coefficient_of_eigenassay	SVD_pCMs_only3CT	NoPrepr	SVD	3644	PCT-Tx16_T400	N	Kept components	PCT
Drug	T400_PCT	PCT	Cell_line.Tx16_T400	Plate.99	FBF1	0.8	-0.069683713363088	pearson	1	Ttest_pvalue	Coefficient_of_eigenassay	SVD_pCMs_only3CT	NoPrepr	SVD	2039	PCT-Tx16_T400	N	Kept components	PCT
Drug	T400_PCT	PCT	Cell_line.Tx16_T400	Plate.99	FBH1	0.8	0.00529095493490896	pearson	1	Ttest_pvalue	Coefficient_of_eigenassay	SVD_pCMs_only3CT	NoPrepr	SVD	13269	PCT-Tx16_T400	N	Kept components	PCT
Drug	T400_PCT	PCT	Cell_line.Tx16_T400	Plate.99	FBL	0.8	0.0146878001773556	pearson	1	Ttest_pvalue	Coefficient_of_eigenassay	SVD_pCMs_only3CT	NoPrepr	SVD	10519	PCT-Tx16_T400	N	Kept components	PCT
Drug	T400_PCT	PCT	Cell_line.Tx16_T400	Plate.99	FBLIM1	0.8	0.00805733048130531	pearson	1	Ttest_pvalue	Coefficient_of_eigenassay	SVD_pCMs_only3CT	NoPrepr	SVD	12428	PCT-Tx16_T400	N	Kept components	PCT
Drug	T400_PCT	PCT	Cell_line.Tx16_T400	Plate.99	FBLN1	0.8	0.0695288751282425	pearson	1	Ttest_pvalue	Coefficient_of_eigenassay	SVD_pCMs_only3CT	NoPrepr	SVD	2052	PCT-Tx16_T400	N	Kept components	PCT
Drug	T400_PCT	PCT	Cell_line.Tx16_T400	Plate.99	FBLN2	0.8	-0.0599288650146258	pearson	1	Ttest_pvalue	Coefficient_of_eigenassay	SVD_pCMs_only3CT	NoPrepr	SVD	2772	PCT-Tx16_T400	N	Kept components	PCT
Drug	T400_PCT	PCT	Cell_line.Tx16_T400	Plate.99	FBLN5	0.8	0.0101040620319884	pearson	1	Ttest_pvalue	Coefficient_of_eigenassay	SVD_pCMs_only3CT	NoPrepr	SVD	11785	PCT-Tx16_T400	N	Kept components	PCT
Drug	T400_PCT	PCT	Cell_line.Tx16_T400	Plate.99	FBLN7	0.8	0.0394927752760477	pearson	1	Ttest_pvalue	Coefficient_of_eigenassay	SVD_pCMs_only3CT	NoPrepr	SVD	5275	PCT-Tx16_T400	N	Kept components	PCT
Drug	T400_PCT	PCT	Cell_line.Tx16_T400	Plate.99	FBN1	0.8	0.0422265208138106	pearson	1	Ttest_pvalue	Coefficient_of_eigenassay	SVD_pCMs_only3CT	NoPrepr	SVD	4822	PCT-Tx16_T400	N	Kept components	PCT
Drug	T400_PCT	PCT	Cell_line.Tx16_T400	Plate.99	FBN2	0.8	0.0471118686263292	pearson	1	Ttest_pvalue	Coefficient_of_eigenassay	SVD_pCMs_only3CT	NoPrepr	SVD	4166	PCT-Tx16_T400	N	Kept components	PCT
Drug	T400_PCT	PCT	Cell_line.Tx16_T400	Plate.99	FBN3	0.8	-0.0131480458528621	pearson	1	Ttest_pvalue	Coefficient_of_eigenassay	SVD_pCMs_only3CT	NoPrepr	SVD	10934	PCT-Tx16_T400	N	Kept components	PCT
Drug	T400_PCT	PCT	Cell_line.Tx16_T400	Plate.99	FBP2	0.8	0.00824712863025531	pearson	1	Ttest_pvalue	Coefficient_of_eigenassay	SVD_pCMs_only3CT	NoPrepr	SVD	12363	PCT-Tx16_T400	N	Kept components	PCT
Drug	T400_PCT	PCT	Cell_line.Tx16_T400	Plate.99	FBRS	0.8	-0.00233299810560765	pearson	1	Ttest_pvalue	Coefficient_of_eigenassay	SVD_pCMs_only3CT	NoPrepr	SVD	14295	PCT-Tx16_T400	N	Kept components	PCT
Drug	T400_PCT	PCT	Cell_line.Tx16_T400	Plate.99	FBRSL1	0.8	-0.0119179081100393	pearson	1	Ttest_pvalue	Coefficient_of_eigenassay	SVD_pCMs_only3CT	NoPrepr	SVD	11296	PCT-Tx16_T400	N	Kept components	PCT
Drug	T400_PCT	PCT	Cell_line.Tx16_T400	Plate.99	FBXL12	0.8	0.0550811387608736	pearson	1	Ttest_pvalue	Coefficient_of_eigenassay	SVD_pCMs_only3CT	NoPrepr	SVD	3233	PCT-Tx16_T400	N	Kept components	PCT
Drug	T400_PCT	PCT	Cell_line.Tx16_T400	Plate.99	FBXL13	0.8	0.0893448596277164	pearson	1	Ttest_pvalue	Coefficient_of_eigenassay	SVD_pCMs_only3CT	NoPrepr	SVD	1082	PCT-Tx16_T400	N	Kept components	PCT
Drug	T400_PCT	PCT	Cell_line.Tx16_T400	Plate.99	FBXL14	0.8	-0.0270562682825687	pearson	1	Ttest_pvalue	Coefficient_of_eigenassay	SVD_pCMs_only3CT	NoPrepr	SVD	7634	PCT-Tx16_T400	N	Kept components	PCT
Drug	T400_PCT	PCT	Cell_line.Tx16_T400	Plate.99	FBXL15	0.8	-0.0373483446415144	pearson	1	Ttest_pvalue	Coefficient_of_eigenassay	SVD_pCMs_only3CT	NoPrepr	SVD	5648	PCT-Tx16_T400	N	Kept components	PCT
Drug	T400_PCT	PCT	Cell_line.Tx16_T400	Plate.99	FBXL16	0.8	-0.0135082562748753	pearson	1	Ttest_pvalue	Coefficient_of_eigenassay	SVD_pCMs_only3CT	NoPrepr	SVD	10829	PCT-Tx16_T400	N	Kept components	PCT
Drug	T400_PCT	PCT	Cell_line.Tx16_T400	Plate.99	FBXL17	0.8	-0.0191318743455005	pearson	1	Ttest_pvalue	Coefficient_of_eigenassay	SVD_pCMs_only3CT	NoPrepr	SVD	9347	PCT-Tx16_T400	N	Kept components	PCT
Drug	T400_PCT	PCT	Cell_line.Tx16_T400	Plate.99	FBXL18	0.8	-0.0242114790313342	pearson	1	Ttest_pvalue	Coefficient_of_eigenassay	SVD_pCMs_only3CT	NoPrepr	SVD	8237	PCT-Tx16_T400	N	Kept components	PCT
Drug	T400_PCT	PCT	Cell_line.Tx16_T400	Plate.99	FBXL19	0.8	-0.0317577234650629	pearson	1	Ttest_pvalue	Coefficient_of_eigenassay	SVD_pCMs_only3CT	NoPrepr	SVD	6665	PCT-Tx16_T400	N	Kept components	PCT
Drug	T400_PCT	PCT	Cell_line.Tx16_T400	Plate.99	FBXL2	0.8	0.0711025557008936	pearson	1	Ttest_pvalue	Coefficient_of_eigenassay	SVD_pCMs_only3CT	NoPrepr	SVD	1959	PCT-Tx16_T400	N	Kept components	PCT
Drug	T400_PCT	PCT	Cell_line.Tx16_T400	Plate.99	FBXL20	0.8	0.0386744740949588	pearson	1	Ttest_pvalue	Coefficient_of_eigenassay	SVD_pCMs_only3CT	NoPrepr	SVD	5427	PCT-Tx16_T400	N	Kept components	PCT
Drug	T400_PCT	PCT	Cell_line.Tx16_T400	Plate.99	FBXL22	0.8	-0.00664796885014827	pearson	1	Ttest_pvalue	Coefficient_of_eigenassay	SVD_pCMs_only3CT	NoPrepr	SVD	12842	PCT-Tx16_T400	N	Kept components	PCT
Drug	T400_PCT	PCT	Cell_line.Tx16_T400	Plate.99	FBXL3	0.8	-0.0481156380041784	pearson	1	Ttest_pvalue	Coefficient_of_eigenassay	SVD_pCMs_only3CT	NoPrepr	SVD	4041	PCT-Tx16_T400	N	Kept components	PCT
Drug	T400_PCT	PCT	Cell_line.Tx16_T400	Plate.99	FBXL4	0.8	0.0208139091585319	pearson	1	Ttest_pvalue	Coefficient_of_eigenassay	SVD_pCMs_only3CT	NoPrepr	SVD	8962	PCT-Tx16_T400	N	Kept components	PCT
Drug	T400_PCT	PCT	Cell_line.Tx16_T400	Plate.99	FBXL5	0.8	-0.00280005350007466	pearson	1	Ttest_pvalue	Coefficient_of_eigenassay	SVD_pCMs_only3CT	NoPrepr	SVD	14151	PCT-Tx16_T400	N	Kept components	PCT
Drug	T400_PCT	PCT	Cell_line.Tx16_T400	Plate.99	FBXL6	0.8	0.0688435224813894	pearson	1	Ttest_pvalue	Coefficient_of_eigenassay	SVD_pCMs_only3CT	NoPrepr	SVD	2098	PCT-Tx16_T400	N	Kept components	PCT
Drug	T400_PCT	PCT	Cell_line.Tx16_T400	Plate.99	FBXL7	0.8	0.00519484609935137	pearson	1	Ttest_pvalue	Coefficient_of_eigenassay	SVD_pCMs_only3CT	NoPrepr	SVD	13301	PCT-Tx16_T400	N	Kept components	PCT
Drug	T400_PCT	PCT	Cell_line.Tx16_T400	Plate.99	FBXL8	0.8	-0.0559282141334392	pearson	1	Ttest_pvalue	Coefficient_of_eigenassay	SVD_pCMs_only3CT	NoPrepr	SVD	3151	PCT-Tx16_T400	N	Kept components	PCT
Drug	T400_PCT	PCT	Cell_line.Tx16_T400	Plate.99	FBXO10	0.8	0.00340749932686415	pearson	1	Ttest_pvalue	Coefficient_of_eigenassay	SVD_pCMs_only3CT	NoPrepr	SVD	13932	PCT-Tx16_T400	N	Kept components	PCT
Drug	T400_PCT	PCT	Cell_line.Tx16_T400	Plate.99	FBXO11	0.8	-0.03017632150527	pearson	1	Ttest_pvalue	Coefficient_of_eigenassay	SVD_pCMs_only3CT	NoPrepr	SVD	6963	PCT-Tx16_T400	N	Kept components	PCT
Drug	T400_PCT	PCT	Cell_line.Tx16_T400	Plate.99	FBXO15	0.8	0.00297475682022959	pearson	1	Ttest_pvalue	Coefficient_of_eigenassay	SVD_pCMs_only3CT	NoPrepr	SVD	14076	PCT-Tx16_T400	N	Kept components	PCT
Drug	T400_PCT	PCT	Cell_line.Tx16_T400	Plate.99	FBXO16	0.8	0.0225374329107326	pearson	1	Ttest_pvalue	Coefficient_of_eigenassay	SVD_pCMs_only3CT	NoPrepr	SVD	8581	PCT-Tx16_T400	N	Kept components	PCT
Drug	T400_PCT	PCT	Cell_line.Tx16_T400	Plate.99	FBXO17	0.8	-0.00429727162433817	pearson	1	Ttest_pvalue	Coefficient_of_eigenassay	SVD_pCMs_only3CT	NoPrepr	SVD	13619	PCT-Tx16_T400	N	Kept components	PCT
Drug	T400_PCT	PCT	Cell_line.Tx16_T400	Plate.99	FBXO2	0.8	-0.217807966965288	pearson	1	Ttest_pvalue	Coefficient_of_eigenassay	SVD_pCMs_only3CT	NoPrepr	SVD	51	PCT-Tx16_T400	N	Kept components	PCT
Drug	T400_PCT	PCT	Cell_line.Tx16_T400	Plate.99	FBXO21	0.8	0.00833731723306741	pearson	1	Ttest_pvalue	Coefficient_of_eigenassay	SVD_pCMs_only3CT	NoPrepr	SVD	12341	PCT-Tx16_T400	N	Kept components	PCT
Drug	T400_PCT	PCT	Cell_line.Tx16_T400	Plate.99	FBXO22	0.8	-0.0521451045073716	pearson	1	Ttest_pvalue	Coefficient_of_eigenassay	SVD_pCMs_only3CT	NoPrepr	SVD	3561	PCT-Tx16_T400	N	Kept components	PCT
Drug	T400_PCT	PCT	Cell_line.Tx16_T400	Plate.99	FBXO24	0.8	-0.0175385633466802	pearson	1	Ttest_pvalue	Coefficient_of_eigenassay	SVD_pCMs_only3CT	NoPrepr	SVD	9767	PCT-Tx16_T400	N	Kept components	PCT
Drug	T400_PCT	PCT	Cell_line.Tx16_T400	Plate.99	FBXO25	0.8	0.0243888750740969	pearson	1	Ttest_pvalue	Coefficient_of_eigenassay	SVD_pCMs_only3CT	NoPrepr	SVD	8199	PCT-Tx16_T400	N	Kept components	PCT
Drug	T400_PCT	PCT	Cell_line.Tx16_T400	Plate.99	FBXO27	0.8	-0.00339293129857864	pearson	1	Ttest_pvalue	Coefficient_of_eigenassay	SVD_pCMs_only3CT	NoPrepr	SVD	13945	PCT-Tx16_T400	N	Kept components	PCT
Drug	T400_PCT	PCT	Cell_line.Tx16_T400	Plate.99	FBXO28	0.8	-0.0139481440565958	pearson	1	Ttest_pvalue	Coefficient_of_eigenassay	SVD_pCMs_only3CT	NoPrepr	SVD	10712	PCT-Tx16_T400	N	Kept components	PCT
Drug	T400_PCT	PCT	Cell_line.Tx16_T400	Plate.99	FBXO3	0.8	-0.00892010503594553	pearson	1	Ttest_pvalue	Coefficient_of_eigenassay	SVD_pCMs_only3CT	NoPrepr	SVD	12159	PCT-Tx16_T400	N	Kept components	PCT
Drug	T400_PCT	PCT	Cell_line.Tx16_T400	Plate.99	FBXO30	0.8	-0.0668194750464853	pearson	1	Ttest_pvalue	Coefficient_of_eigenassay	SVD_pCMs_only3CT	NoPrepr	SVD	2247	PCT-Tx16_T400	N	Kept components	PCT
Drug	T400_PCT	PCT	Cell_line.Tx16_T400	Plate.99	FBXO31	0.8	0.00959476115812776	pearson	1	Ttest_pvalue	Coefficient_of_eigenassay	SVD_pCMs_only3CT	NoPrepr	SVD	11950	PCT-Tx16_T400	N	Kept components	PCT
Drug	T400_PCT	PCT	Cell_line.Tx16_T400	Plate.99	FBXO32	0.8	-0.0052919802887616	pearson	1	Ttest_pvalue	Coefficient_of_eigenassay	SVD_pCMs_only3CT	NoPrepr	SVD	13267	PCT-Tx16_T400	N	Kept components	PCT
Drug	T400_PCT	PCT	Cell_line.Tx16_T400	Plate.99	FBXO33	0.8	-0.0253425230841647	pearson	1	Ttest_pvalue	Coefficient_of_eigenassay	SVD_pCMs_only3CT	NoPrepr	SVD	7989	PCT-Tx16_T400	N	Kept components	PCT
Drug	T400_PCT	PCT	Cell_line.Tx16_T400	Plate.99	FBXO34	0.8	-0.00929513411404569	pearson	1	Ttest_pvalue	Coefficient_of_eigenassay	SVD_pCMs_only3CT	NoPrepr	SVD	12038	PCT-Tx16_T400	N	Kept components	PCT
Drug	T400_PCT	PCT	Cell_line.Tx16_T400	Plate.99	FBXO36	0.8	0.0274540216849247	pearson	1	Ttest_pvalue	Coefficient_of_eigenassay	SVD_pCMs_only3CT	NoPrepr	SVD	7544	PCT-Tx16_T400	N	Kept components	PCT
Drug	T400_PCT	PCT	Cell_line.Tx16_T400	Plate.99	FBXO38	0.8	-0.0364011933597604	pearson	1	Ttest_pvalue	Coefficient_of_eigenassay	SVD_pCMs_only3CT	NoPrepr	SVD	5816	PCT-Tx16_T400	N	Kept components	PCT
Drug	T400_PCT	PCT	Cell_line.Tx16_T400	Plate.99	FBXO4	0.8	0.0369348110647	pearson	1	Ttest_pvalue	Coefficient_of_eigenassay	SVD_pCMs_only3CT	NoPrepr	SVD	5708	PCT-Tx16_T400	N	Kept components	PCT
Drug	T400_PCT	PCT	Cell_line.Tx16_T400	Plate.99	FBXO40	0.8	0.0559337752352063	pearson	1	Ttest_pvalue	Coefficient_of_eigenassay	SVD_pCMs_only3CT	NoPrepr	SVD	3149	PCT-Tx16_T400	N	Kept components	PCT
Drug	T400_PCT	PCT	Cell_line.Tx16_T400	Plate.99	FBXO41	0.8	-0.00932211393105889	pearson	1	Ttest_pvalue	Coefficient_of_eigenassay	SVD_pCMs_only3CT	NoPrepr	SVD	12029	PCT-Tx16_T400	N	Kept components	PCT
Drug	T400_PCT	PCT	Cell_line.Tx16_T400	Plate.99	FBXO42	0.8	0.0159958485156325	pearson	1	Ttest_pvalue	Coefficient_of_eigenassay	SVD_pCMs_only3CT	NoPrepr	SVD	10137	PCT-Tx16_T400	N	Kept components	PCT
Drug	T400_PCT	PCT	Cell_line.Tx16_T400	Plate.99	FBXO43	0.8	-0.000604582207906997	pearson	1	Ttest_pvalue	Coefficient_of_eigenassay	SVD_pCMs_only3CT	NoPrepr	SVD	15010	PCT-Tx16_T400	N	Kept components	PCT
Drug	T400_PCT	PCT	Cell_line.Tx16_T400	Plate.99	FBXO44	0.8	-0.0482925226311483	pearson	1	Ttest_pvalue	Coefficient_of_eigenassay	SVD_pCMs_only3CT	NoPrepr	SVD	4012	PCT-Tx16_T400	N	Kept components	PCT
Drug	T400_PCT	PCT	Cell_line.Tx16_T400	Plate.99	FBXO45	0.8	-0.0126046398628113	pearson	1	Ttest_pvalue	Coefficient_of_eigenassay	SVD_pCMs_only3CT	NoPrepr	SVD	11107	PCT-Tx16_T400	N	Kept components	PCT
Drug	T400_PCT	PCT	Cell_line.Tx16_T400	Plate.99	FBXO46	0.8	0.0370631388182118	pearson	1	Ttest_pvalue	Coefficient_of_eigenassay	SVD_pCMs_only3CT	NoPrepr	SVD	5685	PCT-Tx16_T400	N	Kept components	PCT
Drug	T400_PCT	PCT	Cell_line.Tx16_T400	Plate.99	FBXO48	0.8	0.0112148749160053	pearson	1	Ttest_pvalue	Coefficient_of_eigenassay	SVD_pCMs_only3CT	NoPrepr	SVD	11483	PCT-Tx16_T400	N	Kept components	PCT
Drug	T400_PCT	PCT	Cell_line.Tx16_T400	Plate.99	FBXO5	0.8	-0.00249220565345835	pearson	1	Ttest_pvalue	Coefficient_of_eigenassay	SVD_pCMs_only3CT	NoPrepr	SVD	14235	PCT-Tx16_T400	N	Kept components	PCT
Drug	T400_PCT	PCT	Cell_line.Tx16_T400	Plate.99	FBXO6	0.8	0.0699627107939276	pearson	1	Ttest_pvalue	Coefficient_of_eigenassay	SVD_pCMs_only3CT	NoPrepr	SVD	2027	PCT-Tx16_T400	N	Kept components	PCT
Drug	T400_PCT	PCT	Cell_line.Tx16_T400	Plate.99	FBXO7	0.8	0.0240763987343146	pearson	1	Ttest_pvalue	Coefficient_of_eigenassay	SVD_pCMs_only3CT	NoPrepr	SVD	8269	PCT-Tx16_T400	N	Kept components	PCT
Drug	T400_PCT	PCT	Cell_line.Tx16_T400	Plate.99	FBXO8	0.8	-0.0783974724458413	pearson	1	Ttest_pvalue	Coefficient_of_eigenassay	SVD_pCMs_only3CT	NoPrepr	SVD	1540	PCT-Tx16_T400	N	Kept components	PCT
Drug	T400_PCT	PCT	Cell_line.Tx16_T400	Plate.99	FBXO9	0.8	-0.022275275634936	pearson	1	Ttest_pvalue	Coefficient_of_eigenassay	SVD_pCMs_only3CT	NoPrepr	SVD	8647	PCT-Tx16_T400	N	Kept components	PCT
Drug	T400_PCT	PCT	Cell_line.Tx16_T400	Plate.99	FBXW11	0.8	-0.0266737100847211	pearson	1	Ttest_pvalue	Coefficient_of_eigenassay	SVD_pCMs_only3CT	NoPrepr	SVD	7724	PCT-Tx16_T400	N	Kept components	PCT
Drug	T400_PCT	PCT	Cell_line.Tx16_T400	Plate.99	FBXW2	0.8	0.0289765261192774	pearson	1	Ttest_pvalue	Coefficient_of_eigenassay	SVD_pCMs_only3CT	NoPrepr	SVD	7223	PCT-Tx16_T400	N	Kept components	PCT
Drug	T400_PCT	PCT	Cell_line.Tx16_T400	Plate.99	FBXW4	0.8	-0.0306635822063658	pearson	1	Ttest_pvalue	Coefficient_of_eigenassay	SVD_pCMs_only3CT	NoPrepr	SVD	6868	PCT-Tx16_T400	N	Kept components	PCT
Drug	T400_PCT	PCT	Cell_line.Tx16_T400	Plate.99	FBXW5	0.8	-0.0191204549589618	pearson	1	Ttest_pvalue	Coefficient_of_eigenassay	SVD_pCMs_only3CT	NoPrepr	SVD	9352	PCT-Tx16_T400	N	Kept components	PCT
Drug	T400_PCT	PCT	Cell_line.Tx16_T400	Plate.99	FBXW7	0.8	0.029292281881159	pearson	1	Ttest_pvalue	Coefficient_of_eigenassay	SVD_pCMs_only3CT	NoPrepr	SVD	7159	PCT-Tx16_T400	N	Kept components	PCT
Drug	T400_PCT	PCT	Cell_line.Tx16_T400	Plate.99	FBXW8	0.8	0.0210495317755531	pearson	1	Ttest_pvalue	Coefficient_of_eigenassay	SVD_pCMs_only3CT	NoPrepr	SVD	8902	PCT-Tx16_T400	N	Kept components	PCT
Drug	T400_PCT	PCT	Cell_line.Tx16_T400	Plate.99	FBXW9	0.8	0.06575325367587	pearson	1	Ttest_pvalue	Coefficient_of_eigenassay	SVD_pCMs_only3CT	NoPrepr	SVD	2322	PCT-Tx16_T400	N	Kept components	PCT
Drug	T400_PCT	PCT	Cell_line.Tx16_T400	Plate.99	FCF1	0.8	0.0337390802301153	pearson	1	Ttest_pvalue	Coefficient_of_eigenassay	SVD_pCMs_only3CT	NoPrepr	SVD	6300	PCT-Tx16_T400	N	Kept components	PCT
Drug	T400_PCT	PCT	Cell_line.Tx16_T400	Plate.99	FCGBP	0.8	-0.0306738863796206	pearson	1	Ttest_pvalue	Coefficient_of_eigenassay	SVD_pCMs_only3CT	NoPrepr	SVD	6866	PCT-Tx16_T400	N	Kept components	PCT
Drug	T400_PCT	PCT	Cell_line.Tx16_T400	Plate.99	FCGR2A	0.8	-0.052157641299094	pearson	1	Ttest_pvalue	Coefficient_of_eigenassay	SVD_pCMs_only3CT	NoPrepr	SVD	3559	PCT-Tx16_T400	N	Kept components	PCT
Drug	T400_PCT	PCT	Cell_line.Tx16_T400	Plate.99	FCGRT	0.8	0.0130523861626123	pearson	1	Ttest_pvalue	Coefficient_of_eigenassay	SVD_pCMs_only3CT	NoPrepr	SVD	10958	PCT-Tx16_T400	N	Kept components	PCT
Drug	T400_PCT	PCT	Cell_line.Tx16_T400	Plate.99	FCHO1	0.8	0.0376107499462818	pearson	1	Ttest_pvalue	Coefficient_of_eigenassay	SVD_pCMs_only3CT	NoPrepr	SVD	5588	PCT-Tx16_T400	N	Kept components	PCT
Drug	T400_PCT	PCT	Cell_line.Tx16_T400	Plate.99	FCHO2	0.8	-0.0747107720015032	pearson	1	Ttest_pvalue	Coefficient_of_eigenassay	SVD_pCMs_only3CT	NoPrepr	SVD	1741	PCT-Tx16_T400	N	Kept components	PCT
Drug	T400_PCT	PCT	Cell_line.Tx16_T400	Plate.99	FCHSD1	0.8	-0.009993540070737	pearson	1	Ttest_pvalue	Coefficient_of_eigenassay	SVD_pCMs_only3CT	NoPrepr	SVD	11817	PCT-Tx16_T400	N	Kept components	PCT
Drug	T400_PCT	PCT	Cell_line.Tx16_T400	Plate.99	FCHSD2	0.8	-0.0165472587752459	pearson	1	Ttest_pvalue	Coefficient_of_eigenassay	SVD_pCMs_only3CT	NoPrepr	SVD	10012	PCT-Tx16_T400	N	Kept components	PCT
Drug	T400_PCT	PCT	Cell_line.Tx16_T400	Plate.99	FCMR	0.8	0.0230844255873505	pearson	1	Ttest_pvalue	Coefficient_of_eigenassay	SVD_pCMs_only3CT	NoPrepr	SVD	8485	PCT-Tx16_T400	N	Kept components	PCT
Drug	T400_PCT	PCT	Cell_line.Tx16_T400	Plate.99	FCRLB	0.8	0.00385686097478676	pearson	1	Ttest_pvalue	Coefficient_of_eigenassay	SVD_pCMs_only3CT	NoPrepr	SVD	13763	PCT-Tx16_T400	N	Kept components	PCT
Drug	T400_PCT	PCT	Cell_line.Tx16_T400	Plate.99	FDFT1	0.8	0.0924984682862073	pearson	1	Ttest_pvalue	Coefficient_of_eigenassay	SVD_pCMs_only3CT	NoPrepr	SVD	980	PCT-Tx16_T400	N	Kept components	PCT
Drug	T400_PCT	PCT	Cell_line.Tx16_T400	Plate.99	FDPS	0.8	0.107488295450754	pearson	1	Ttest_pvalue	Coefficient_of_eigenassay	SVD_pCMs_only3CT	NoPrepr	SVD	623	PCT-Tx16_T400	N	Kept components	PCT
Drug	T400_PCT	PCT	Cell_line.Tx16_T400	Plate.99	FDX1	0.8	-0.00733451997764396	pearson	1	Ttest_pvalue	Coefficient_of_eigenassay	SVD_pCMs_only3CT	NoPrepr	SVD	12638	PCT-Tx16_T400	N	Kept components	PCT
Drug	T400_PCT	PCT	Cell_line.Tx16_T400	Plate.99	FDX2	0.8	-0.0515175416233334	pearson	1	Ttest_pvalue	Coefficient_of_eigenassay	SVD_pCMs_only3CT	NoPrepr	SVD	3629	PCT-Tx16_T400	N	Kept components	PCT
Drug	T400_PCT	PCT	Cell_line.Tx16_T400	Plate.99	FDXACB1	0.8	-0.0346129986319699	pearson	1	Ttest_pvalue	Coefficient_of_eigenassay	SVD_pCMs_only3CT	NoPrepr	SVD	6128	PCT-Tx16_T400	N	Kept components	PCT
Drug	T400_PCT	PCT	Cell_line.Tx16_T400	Plate.99	FDXR	0.8	-0.0694698672022727	pearson	1	Ttest_pvalue	Coefficient_of_eigenassay	SVD_pCMs_only3CT	NoPrepr	SVD	2055	PCT-Tx16_T400	N	Kept components	PCT
Drug	T400_PCT	PCT	Cell_line.Tx16_T400	Plate.99	FECH	0.8	-0.0418424377748977	pearson	1	Ttest_pvalue	Coefficient_of_eigenassay	SVD_pCMs_only3CT	NoPrepr	SVD	4884	PCT-Tx16_T400	N	Kept components	PCT
Drug	T400_PCT	PCT	Cell_line.Tx16_T400	Plate.99	FEM1A	0.8	0.0267478915147477	pearson	1	Ttest_pvalue	Coefficient_of_eigenassay	SVD_pCMs_only3CT	NoPrepr	SVD	7701	PCT-Tx16_T400	N	Kept components	PCT
Drug	T400_PCT	PCT	Cell_line.Tx16_T400	Plate.99	FEM1B	0.8	-0.0774206357506516	pearson	1	Ttest_pvalue	Coefficient_of_eigenassay	SVD_pCMs_only3CT	NoPrepr	SVD	1585	PCT-Tx16_T400	N	Kept components	PCT
Drug	T400_PCT	PCT	Cell_line.Tx16_T400	Plate.99	FEM1C	0.8	0.0105981445616675	pearson	1	Ttest_pvalue	Coefficient_of_eigenassay	SVD_pCMs_only3CT	NoPrepr	SVD	11657	PCT-Tx16_T400	N	Kept components	PCT
Drug	T400_PCT	PCT	Cell_line.Tx16_T400	Plate.99	FEN1	0.8	0.0601181976601866	pearson	1	Ttest_pvalue	Coefficient_of_eigenassay	SVD_pCMs_only3CT	NoPrepr	SVD	2757	PCT-Tx16_T400	N	Kept components	PCT
Drug	T400_PCT	PCT	Cell_line.Tx16_T400	Plate.99	FER	0.8	-0.0130113352372838	pearson	1	Ttest_pvalue	Coefficient_of_eigenassay	SVD_pCMs_only3CT	NoPrepr	SVD	10971	PCT-Tx16_T400	N	Kept components	PCT
Drug	T400_PCT	PCT	Cell_line.Tx16_T400	Plate.99	FER1L5	0.8	0.00842033881959889	pearson	1	Ttest_pvalue	Coefficient_of_eigenassay	SVD_pCMs_only3CT	NoPrepr	SVD	12317	PCT-Tx16_T400	N	Kept components	PCT
Drug	T400_PCT	PCT	Cell_line.Tx16_T400	Plate.99	FER1L6	0.8	0.0233884495063097	pearson	1	Ttest_pvalue	Coefficient_of_eigenassay	SVD_pCMs_only3CT	NoPrepr	SVD	8422	PCT-Tx16_T400	N	Kept components	PCT
Drug	T400_PCT	PCT	Cell_line.Tx16_T400	Plate.99	FERD3L	0.8	-0.0175697950970301	pearson	1	Ttest_pvalue	Coefficient_of_eigenassay	SVD_pCMs_only3CT	NoPrepr	SVD	9756	PCT-Tx16_T400	N	Kept components	PCT
Drug	T400_PCT	PCT	Cell_line.Tx16_T400	Plate.99	FERMT1	0.8	-0.0395364124520445	pearson	1	Ttest_pvalue	Coefficient_of_eigenassay	SVD_pCMs_only3CT	NoPrepr	SVD	5264	PCT-Tx16_T400	N	Kept components	PCT
Drug	T400_PCT	PCT	Cell_line.Tx16_T400	Plate.99	FERMT2	0.8	-0.010971024865641	pearson	1	Ttest_pvalue	Coefficient_of_eigenassay	SVD_pCMs_only3CT	NoPrepr	SVD	11545	PCT-Tx16_T400	N	Kept components	PCT
Drug	T400_PCT	PCT	Cell_line.Tx16_T400	Plate.99	FERMT3	0.8	0.0126130617757935	pearson	1	Ttest_pvalue	Coefficient_of_eigenassay	SVD_pCMs_only3CT	NoPrepr	SVD	11105	PCT-Tx16_T400	N	Kept components	PCT
Drug	T400_PCT	PCT	Cell_line.Tx16_T400	Plate.99	FES	0.8	0.0113465131003724	pearson	1	Ttest_pvalue	Coefficient_of_eigenassay	SVD_pCMs_only3CT	NoPrepr	SVD	11440	PCT-Tx16_T400	N	Kept components	PCT
Drug	T400_PCT	PCT	Cell_line.Tx16_T400	Plate.99	FEV	0.8	0.0817560008808221	pearson	1	Ttest_pvalue	Coefficient_of_eigenassay	SVD_pCMs_only3CT	NoPrepr	SVD	1389	PCT-Tx16_T400	N	Kept components	PCT
Drug	T400_PCT	PCT	Cell_line.Tx16_T400	Plate.99	FEZ1	0.8	0.0389630810710764	pearson	1	Ttest_pvalue	Coefficient_of_eigenassay	SVD_pCMs_only3CT	NoPrepr	SVD	5369	PCT-Tx16_T400	N	Kept components	PCT
Drug	T400_PCT	PCT	Cell_line.Tx16_T400	Plate.99	FEZ2	0.8	0.0147057122860371	pearson	1	Ttest_pvalue	Coefficient_of_eigenassay	SVD_pCMs_only3CT	NoPrepr	SVD	10515	PCT-Tx16_T400	N	Kept components	PCT
Drug	T400_PCT	PCT	Cell_line.Tx16_T400	Plate.99	FEZF1	0.8	-0.00231773966042795	pearson	1	Ttest_pvalue	Coefficient_of_eigenassay	SVD_pCMs_only3CT	NoPrepr	SVD	14304	PCT-Tx16_T400	N	Kept components	PCT
Drug	T400_PCT	PCT	Cell_line.Tx16_T400	Plate.99	FEZF2	0.8	-0.0061584499669621	pearson	1	Ttest_pvalue	Coefficient_of_eigenassay	SVD_pCMs_only3CT	NoPrepr	SVD	12991	PCT-Tx16_T400	N	Kept components	PCT
Drug	T400_PCT	PCT	Cell_line.Tx16_T400	Plate.99	FGD1	0.8	0.00583814332971295	pearson	1	Ttest_pvalue	Coefficient_of_eigenassay	SVD_pCMs_only3CT	NoPrepr	SVD	13100	PCT-Tx16_T400	N	Kept components	PCT
Drug	T400_PCT	PCT	Cell_line.Tx16_T400	Plate.99	FGD3	0.8	0.00960106296729918	pearson	1	Ttest_pvalue	Coefficient_of_eigenassay	SVD_pCMs_only3CT	NoPrepr	SVD	11943	PCT-Tx16_T400	N	Kept components	PCT
Drug	T400_PCT	PCT	Cell_line.Tx16_T400	Plate.99	FGD4	0.8	-0.0112514603758753	pearson	1	Ttest_pvalue	Coefficient_of_eigenassay	SVD_pCMs_only3CT	NoPrepr	SVD	11475	PCT-Tx16_T400	N	Kept components	PCT
Drug	T400_PCT	PCT	Cell_line.Tx16_T400	Plate.99	FGD5	0.8	0.0566304539183631	pearson	1	Ttest_pvalue	Coefficient_of_eigenassay	SVD_pCMs_only3CT	NoPrepr	SVD	3076	PCT-Tx16_T400	N	Kept components	PCT
Drug	T400_PCT	PCT	Cell_line.Tx16_T400	Plate.99	FGD6	0.8	-0.00960501280738927	pearson	1	Ttest_pvalue	Coefficient_of_eigenassay	SVD_pCMs_only3CT	NoPrepr	SVD	11941	PCT-Tx16_T400	N	Kept components	PCT
Drug	T400_PCT	PCT	Cell_line.Tx16_T400	Plate.99	FGF1	0.8	0.00843700873969497	pearson	1	Ttest_pvalue	Coefficient_of_eigenassay	SVD_pCMs_only3CT	NoPrepr	SVD	12314	PCT-Tx16_T400	N	Kept components	PCT
Drug	T400_PCT	PCT	Cell_line.Tx16_T400	Plate.99	FGF10	0.8	-0.0889505432580281	pearson	1	Ttest_pvalue	Coefficient_of_eigenassay	SVD_pCMs_only3CT	NoPrepr	SVD	1096	PCT-Tx16_T400	N	Kept components	PCT
Drug	T400_PCT	PCT	Cell_line.Tx16_T400	Plate.99	FGF11	0.8	0.0497445321788433	pearson	1	Ttest_pvalue	Coefficient_of_eigenassay	SVD_pCMs_only3CT	NoPrepr	SVD	3859	PCT-Tx16_T400	N	Kept components	PCT
Drug	T400_PCT	PCT	Cell_line.Tx16_T400	Plate.99	FGF12	0.8	0.0381593266818986	pearson	1	Ttest_pvalue	Coefficient_of_eigenassay	SVD_pCMs_only3CT	NoPrepr	SVD	5513	PCT-Tx16_T400	N	Kept components	PCT
Drug	T400_PCT	PCT	Cell_line.Tx16_T400	Plate.99	FGF13	0.8	0.0171455862086335	pearson	1	Ttest_pvalue	Coefficient_of_eigenassay	SVD_pCMs_only3CT	NoPrepr	SVD	9867	PCT-Tx16_T400	N	Kept components	PCT
Drug	T400_PCT	PCT	Cell_line.Tx16_T400	Plate.99	FGF14	0.8	0.0484326345402164	pearson	1	Ttest_pvalue	Coefficient_of_eigenassay	SVD_pCMs_only3CT	NoPrepr	SVD	3996	PCT-Tx16_T400	N	Kept components	PCT
Drug	T400_PCT	PCT	Cell_line.Tx16_T400	Plate.99	FGF17	0.8	0.00916332828089607	pearson	1	Ttest_pvalue	Coefficient_of_eigenassay	SVD_pCMs_only3CT	NoPrepr	SVD	12075	PCT-Tx16_T400	N	Kept components	PCT
Drug	T400_PCT	PCT	Cell_line.Tx16_T400	Plate.99	FGF18	0.8	-0.132702913433317	pearson	1	Ttest_pvalue	Coefficient_of_eigenassay	SVD_pCMs_only3CT	NoPrepr	SVD	304	PCT-Tx16_T400	N	Kept components	PCT
Drug	T400_PCT	PCT	Cell_line.Tx16_T400	Plate.99	FGF19	0.8	0.0656165086177723	pearson	1	Ttest_pvalue	Coefficient_of_eigenassay	SVD_pCMs_only3CT	NoPrepr	SVD	2338	PCT-Tx16_T400	N	Kept components	PCT
Drug	T400_PCT	PCT	Cell_line.Tx16_T400	Plate.99	FGF2	0.8	-0.0107524886537613	pearson	1	Ttest_pvalue	Coefficient_of_eigenassay	SVD_pCMs_only3CT	NoPrepr	SVD	11618	PCT-Tx16_T400	N	Kept components	PCT
Drug	T400_PCT	PCT	Cell_line.Tx16_T400	Plate.99	FGF3	0.8	-0.0167797898371698	pearson	1	Ttest_pvalue	Coefficient_of_eigenassay	SVD_pCMs_only3CT	NoPrepr	SVD	9951	PCT-Tx16_T400	N	Kept components	PCT
Drug	T400_PCT	PCT	Cell_line.Tx16_T400	Plate.99	FGF5	0.8	-0.00593675995475122	pearson	1	Ttest_pvalue	Coefficient_of_eigenassay	SVD_pCMs_only3CT	NoPrepr	SVD	13071	PCT-Tx16_T400	N	Kept components	PCT
Drug	T400_PCT	PCT	Cell_line.Tx16_T400	Plate.99	FGF7	0.8	-0.00747622308771887	pearson	1	Ttest_pvalue	Coefficient_of_eigenassay	SVD_pCMs_only3CT	NoPrepr	SVD	12606	PCT-Tx16_T400	N	Kept components	PCT
Drug	T400_PCT	PCT	Cell_line.Tx16_T400	Plate.99	FGF8	0.8	0.00215460812317358	pearson	1	Ttest_pvalue	Coefficient_of_eigenassay	SVD_pCMs_only3CT	NoPrepr	SVD	14374	PCT-Tx16_T400	N	Kept components	PCT
Drug	T400_PCT	PCT	Cell_line.Tx16_T400	Plate.99	FGF9	0.8	0.014574729723697	pearson	1	Ttest_pvalue	Coefficient_of_eigenassay	SVD_pCMs_only3CT	NoPrepr	SVD	10545	PCT-Tx16_T400	N	Kept components	PCT
Drug	T400_PCT	PCT	Cell_line.Tx16_T400	Plate.99	FGFBP3	0.8	-0.0434969883607577	pearson	1	Ttest_pvalue	Coefficient_of_eigenassay	SVD_pCMs_only3CT	NoPrepr	SVD	4664	PCT-Tx16_T400	N	Kept components	PCT
Drug	T400_PCT	PCT	Cell_line.Tx16_T400	Plate.99	FGFR1	0.8	0.0336759226556684	pearson	1	Ttest_pvalue	Coefficient_of_eigenassay	SVD_pCMs_only3CT	NoPrepr	SVD	6311	PCT-Tx16_T400	N	Kept components	PCT
Drug	T400_PCT	PCT	Cell_line.Tx16_T400	Plate.99	FGFR1OP	0.8	0.0138652596193441	pearson	1	Ttest_pvalue	Coefficient_of_eigenassay	SVD_pCMs_only3CT	NoPrepr	SVD	10734	PCT-Tx16_T400	N	Kept components	PCT
Drug	T400_PCT	PCT	Cell_line.Tx16_T400	Plate.99	FGFR1OP2	0.8	-0.0467228562941451	pearson	1	Ttest_pvalue	Coefficient_of_eigenassay	SVD_pCMs_only3CT	NoPrepr	SVD	4221	PCT-Tx16_T400	N	Kept components	PCT
Drug	T400_PCT	PCT	Cell_line.Tx16_T400	Plate.99	FGFR2	0.8	0.0379456426488759	pearson	1	Ttest_pvalue	Coefficient_of_eigenassay	SVD_pCMs_only3CT	NoPrepr	SVD	5548	PCT-Tx16_T400	N	Kept components	PCT
Drug	T400_PCT	PCT	Cell_line.Tx16_T400	Plate.99	FGFR3	0.8	-0.0672949722807614	pearson	1	Ttest_pvalue	Coefficient_of_eigenassay	SVD_pCMs_only3CT	NoPrepr	SVD	2206	PCT-Tx16_T400	N	Kept components	PCT
Drug	T400_PCT	PCT	Cell_line.Tx16_T400	Plate.99	FGFR4	0.8	0.0208398263817086	pearson	1	Ttest_pvalue	Coefficient_of_eigenassay	SVD_pCMs_only3CT	NoPrepr	SVD	8956	PCT-Tx16_T400	N	Kept components	PCT
Drug	T400_PCT	PCT	Cell_line.Tx16_T400	Plate.99	FGFRL1	0.8	0.0475983555708662	pearson	1	Ttest_pvalue	Coefficient_of_eigenassay	SVD_pCMs_only3CT	NoPrepr	SVD	4111	PCT-Tx16_T400	N	Kept components	PCT
Drug	T400_PCT	PCT	Cell_line.Tx16_T400	Plate.99	FGG	0.8	0.00257736300762241	pearson	1	Ttest_pvalue	Coefficient_of_eigenassay	SVD_pCMs_only3CT	NoPrepr	SVD	14209	PCT-Tx16_T400	N	Kept components	PCT
Drug	T400_PCT	PCT	Cell_line.Tx16_T400	Plate.99	FGGY	0.8	0.0105554718677819	pearson	1	Ttest_pvalue	Coefficient_of_eigenassay	SVD_pCMs_only3CT	NoPrepr	SVD	11664	PCT-Tx16_T400	N	Kept components	PCT
Drug	T400_PCT	PCT	Cell_line.Tx16_T400	Plate.99	FGL2	0.8	0.0251696216562571	pearson	1	Ttest_pvalue	Coefficient_of_eigenassay	SVD_pCMs_only3CT	NoPrepr	SVD	8038	PCT-Tx16_T400	N	Kept components	PCT
Drug	T400_PCT	PCT	Cell_line.Tx16_T400	Plate.99	FH	0.8	0.00225655555501882	pearson	1	Ttest_pvalue	Coefficient_of_eigenassay	SVD_pCMs_only3CT	NoPrepr	SVD	14331	PCT-Tx16_T400	N	Kept components	PCT
Drug	T400_PCT	PCT	Cell_line.Tx16_T400	Plate.99	FHAD1	0.8	0.0532837102662339	pearson	1	Ttest_pvalue	Coefficient_of_eigenassay	SVD_pCMs_only3CT	NoPrepr	SVD	3415	PCT-Tx16_T400	N	Kept components	PCT
Drug	T400_PCT	PCT	Cell_line.Tx16_T400	Plate.99	FHDC1	0.8	0.0189441273513552	pearson	1	Ttest_pvalue	Coefficient_of_eigenassay	SVD_pCMs_only3CT	NoPrepr	SVD	9409	PCT-Tx16_T400	N	Kept components	PCT
Drug	T400_PCT	PCT	Cell_line.Tx16_T400	Plate.99	FHIT	0.8	0.0363330290747084	pearson	1	Ttest_pvalue	Coefficient_of_eigenassay	SVD_pCMs_only3CT	NoPrepr	SVD	5826	PCT-Tx16_T400	N	Kept components	PCT
Drug	T400_PCT	PCT	Cell_line.Tx16_T400	Plate.99	FHL1	0.8	0.0681021367529582	pearson	1	Ttest_pvalue	Coefficient_of_eigenassay	SVD_pCMs_only3CT	NoPrepr	SVD	2147	PCT-Tx16_T400	N	Kept components	PCT
Drug	T400_PCT	PCT	Cell_line.Tx16_T400	Plate.99	FHL2	0.8	0.126924824412339	pearson	1	Ttest_pvalue	Coefficient_of_eigenassay	SVD_pCMs_only3CT	NoPrepr	SVD	357	PCT-Tx16_T400	N	Kept components	PCT
Drug	T400_PCT	PCT	Cell_line.Tx16_T400	Plate.99	FHL3	0.8	-0.00439287639736403	pearson	1	Ttest_pvalue	Coefficient_of_eigenassay	SVD_pCMs_only3CT	NoPrepr	SVD	13591	PCT-Tx16_T400	N	Kept components	PCT
Drug	T400_PCT	PCT	Cell_line.Tx16_T400	Plate.99	FHOD1	0.8	0.019665184693422	pearson	1	Ttest_pvalue	Coefficient_of_eigenassay	SVD_pCMs_only3CT	NoPrepr	SVD	9213	PCT-Tx16_T400	N	Kept components	PCT
Drug	T400_PCT	PCT	Cell_line.Tx16_T400	Plate.99	FHOD3	0.8	0.00424778769064959	pearson	1	Ttest_pvalue	Coefficient_of_eigenassay	SVD_pCMs_only3CT	NoPrepr	SVD	13635	PCT-Tx16_T400	N	Kept components	PCT
Drug	T400_PCT	PCT	Cell_line.Tx16_T400	Plate.99	FIBCD1	0.8	-0.0584165638431873	pearson	1	Ttest_pvalue	Coefficient_of_eigenassay	SVD_pCMs_only3CT	NoPrepr	SVD	2911	PCT-Tx16_T400	N	Kept components	PCT
Drug	T400_PCT	PCT	Cell_line.Tx16_T400	Plate.99	FIBIN	0.8	0.0307781143966192	pearson	1	Ttest_pvalue	Coefficient_of_eigenassay	SVD_pCMs_only3CT	NoPrepr	SVD	6847	PCT-Tx16_T400	N	Kept components	PCT
Drug	T400_PCT	PCT	Cell_line.Tx16_T400	Plate.99	FIBP	0.8	-0.00773940591332135	pearson	1	Ttest_pvalue	Coefficient_of_eigenassay	SVD_pCMs_only3CT	NoPrepr	SVD	12536	PCT-Tx16_T400	N	Kept components	PCT
Drug	T400_PCT	PCT	Cell_line.Tx16_T400	Plate.99	FICD	0.8	-0.0034579396225695	pearson	1	Ttest_pvalue	Coefficient_of_eigenassay	SVD_pCMs_only3CT	NoPrepr	SVD	13909	PCT-Tx16_T400	N	Kept components	PCT
Drug	T400_PCT	PCT	Cell_line.Tx16_T400	Plate.99	FIG4	0.8	-0.0354704068125391	pearson	1	Ttest_pvalue	Coefficient_of_eigenassay	SVD_pCMs_only3CT	NoPrepr	SVD	5964	PCT-Tx16_T400	N	Kept components	PCT
Drug	T400_PCT	PCT	Cell_line.Tx16_T400	Plate.99	FIGN	0.8	0.0754445845943976	pearson	1	Ttest_pvalue	Coefficient_of_eigenassay	SVD_pCMs_only3CT	NoPrepr	SVD	1695	PCT-Tx16_T400	N	Kept components	PCT
Drug	T400_PCT	PCT	Cell_line.Tx16_T400	Plate.99	FIGNL1	0.8	-0.0147667711555929	pearson	1	Ttest_pvalue	Coefficient_of_eigenassay	SVD_pCMs_only3CT	NoPrepr	SVD	10496	PCT-Tx16_T400	N	Kept components	PCT
Drug	T400_PCT	PCT	Cell_line.Tx16_T400	Plate.99	FIGNL2	0.8	0.0898108646950344	pearson	1	Ttest_pvalue	Coefficient_of_eigenassay	SVD_pCMs_only3CT	NoPrepr	SVD	1067	PCT-Tx16_T400	N	Kept components	PCT
Drug	T400_PCT	PCT	Cell_line.Tx16_T400	Plate.99	FILIP1	0.8	0.0478306334350653	pearson	1	Ttest_pvalue	Coefficient_of_eigenassay	SVD_pCMs_only3CT	NoPrepr	SVD	4076	PCT-Tx16_T400	N	Kept components	PCT
Drug	T400_PCT	PCT	Cell_line.Tx16_T400	Plate.99	FILIP1L	0.8	0.0765075832655934	pearson	1	Ttest_pvalue	Coefficient_of_eigenassay	SVD_pCMs_only3CT	NoPrepr	SVD	1631	PCT-Tx16_T400	N	Kept components	PCT
Drug	T400_PCT	PCT	Cell_line.Tx16_T400	Plate.99	FIP1L1	0.8	-0.0133641072356728	pearson	1	Ttest_pvalue	Coefficient_of_eigenassay	SVD_pCMs_only3CT	NoPrepr	SVD	10878	PCT-Tx16_T400	N	Kept components	PCT
Drug	T400_PCT	PCT	Cell_line.Tx16_T400	Plate.99	FIS1	0.8	-0.0156863552012916	pearson	1	Ttest_pvalue	Coefficient_of_eigenassay	SVD_pCMs_only3CT	NoPrepr	SVD	10223	PCT-Tx16_T400	N	Kept components	PCT
Drug	T400_PCT	PCT	Cell_line.Tx16_T400	Plate.99	FITM1	0.8	-0.0512908993160158	pearson	1	Ttest_pvalue	Coefficient_of_eigenassay	SVD_pCMs_only3CT	NoPrepr	SVD	3660	PCT-Tx16_T400	N	Kept components	PCT
Drug	T400_PCT	PCT	Cell_line.Tx16_T400	Plate.99	FITM2	0.8	-0.0493429409831563	pearson	1	Ttest_pvalue	Coefficient_of_eigenassay	SVD_pCMs_only3CT	NoPrepr	SVD	3911	PCT-Tx16_T400	N	Kept components	PCT
Drug	T400_PCT	PCT	Cell_line.Tx16_T400	Plate.99	FIZ1	0.8	-0.00413380406725072	pearson	1	Ttest_pvalue	Coefficient_of_eigenassay	SVD_pCMs_only3CT	NoPrepr	SVD	13666	PCT-Tx16_T400	N	Kept components	PCT
Drug	T400_PCT	PCT	Cell_line.Tx16_T400	Plate.99	FJX1	0.8	0.079727671390756	pearson	1	Ttest_pvalue	Coefficient_of_eigenassay	SVD_pCMs_only3CT	NoPrepr	SVD	1474	PCT-Tx16_T400	N	Kept components	PCT
Drug	T400_PCT	PCT	Cell_line.Tx16_T400	Plate.99	FKBP10	0.8	0.0158830272970882	pearson	1	Ttest_pvalue	Coefficient_of_eigenassay	SVD_pCMs_only3CT	NoPrepr	SVD	10165	PCT-Tx16_T400	N	Kept components	PCT
Drug	T400_PCT	PCT	Cell_line.Tx16_T400	Plate.99	FKBP11	0.8	-0.0493950016682422	pearson	1	Ttest_pvalue	Coefficient_of_eigenassay	SVD_pCMs_only3CT	NoPrepr	SVD	3906	PCT-Tx16_T400	N	Kept components	PCT
Drug	T400_PCT	PCT	Cell_line.Tx16_T400	Plate.99	FKBP14	0.8	-0.0066038753036612	pearson	1	Ttest_pvalue	Coefficient_of_eigenassay	SVD_pCMs_only3CT	NoPrepr	SVD	12855	PCT-Tx16_T400	N	Kept components	PCT
Drug	T400_PCT	PCT	Cell_line.Tx16_T400	Plate.99	FKBP15	0.8	0.00817470193641495	pearson	1	Ttest_pvalue	Coefficient_of_eigenassay	SVD_pCMs_only3CT	NoPrepr	SVD	12392	PCT-Tx16_T400	N	Kept components	PCT
Drug	T400_PCT	PCT	Cell_line.Tx16_T400	Plate.99	FKBP1A	0.8	0.0366491809813255	pearson	1	Ttest_pvalue	Coefficient_of_eigenassay	SVD_pCMs_only3CT	NoPrepr	SVD	5770	PCT-Tx16_T400	N	Kept components	PCT
Drug	T400_PCT	PCT	Cell_line.Tx16_T400	Plate.99	FKBP1B	0.8	0.0704388086135023	pearson	1	Ttest_pvalue	Coefficient_of_eigenassay	SVD_pCMs_only3CT	NoPrepr	SVD	2003	PCT-Tx16_T400	N	Kept components	PCT
Drug	T400_PCT	PCT	Cell_line.Tx16_T400	Plate.99	FKBP2	0.8	-0.0863356883440951	pearson	1	Ttest_pvalue	Coefficient_of_eigenassay	SVD_pCMs_only3CT	NoPrepr	SVD	1203	PCT-Tx16_T400	N	Kept components	PCT
Drug	T400_PCT	PCT	Cell_line.Tx16_T400	Plate.99	FKBP3	0.8	0.0434603114421921	pearson	1	Ttest_pvalue	Coefficient_of_eigenassay	SVD_pCMs_only3CT	NoPrepr	SVD	4668	PCT-Tx16_T400	N	Kept components	PCT
Drug	T400_PCT	PCT	Cell_line.Tx16_T400	Plate.99	FKBP4	0.8	-0.02560987370457	pearson	1	Ttest_pvalue	Coefficient_of_eigenassay	SVD_pCMs_only3CT	NoPrepr	SVD	7939	PCT-Tx16_T400	N	Kept components	PCT
Drug	T400_PCT	PCT	Cell_line.Tx16_T400	Plate.99	FKBP5	0.8	0.0416065037741918	pearson	1	Ttest_pvalue	Coefficient_of_eigenassay	SVD_pCMs_only3CT	NoPrepr	SVD	4930	PCT-Tx16_T400	N	Kept components	PCT
Drug	T400_PCT	PCT	Cell_line.Tx16_T400	Plate.99	FKBP7	0.8	0.0304603305423462	pearson	1	Ttest_pvalue	Coefficient_of_eigenassay	SVD_pCMs_only3CT	NoPrepr	SVD	6905	PCT-Tx16_T400	N	Kept components	PCT
Drug	T400_PCT	PCT	Cell_line.Tx16_T400	Plate.99	FKBP8	0.8	0.00616669476841595	pearson	1	Ttest_pvalue	Coefficient_of_eigenassay	SVD_pCMs_only3CT	NoPrepr	SVD	12988	PCT-Tx16_T400	N	Kept components	PCT
Drug	T400_PCT	PCT	Cell_line.Tx16_T400	Plate.99	FKBP9	0.8	-0.0309524448220268	pearson	1	Ttest_pvalue	Coefficient_of_eigenassay	SVD_pCMs_only3CT	NoPrepr	SVD	6825	PCT-Tx16_T400	N	Kept components	PCT
Drug	T400_PCT	PCT	Cell_line.Tx16_T400	Plate.99	FKRP	0.8	0.0389469505988679	pearson	1	Ttest_pvalue	Coefficient_of_eigenassay	SVD_pCMs_only3CT	NoPrepr	SVD	5373	PCT-Tx16_T400	N	Kept components	PCT
Drug	T400_PCT	PCT	Cell_line.Tx16_T400	Plate.99	FKTN	0.8	0.0206603004875584	pearson	1	Ttest_pvalue	Coefficient_of_eigenassay	SVD_pCMs_only3CT	NoPrepr	SVD	8999	PCT-Tx16_T400	N	Kept components	PCT
Drug	T400_PCT	PCT	Cell_line.Tx16_T400	Plate.99	FLAD1	0.8	0.0155090046623467	pearson	1	Ttest_pvalue	Coefficient_of_eigenassay	SVD_pCMs_only3CT	NoPrepr	SVD	10267	PCT-Tx16_T400	N	Kept components	PCT
Drug	T400_PCT	PCT	Cell_line.Tx16_T400	Plate.99	FLCN	0.8	0.0252931756308521	pearson	1	Ttest_pvalue	Coefficient_of_eigenassay	SVD_pCMs_only3CT	NoPrepr	SVD	8006	PCT-Tx16_T400	N	Kept components	PCT
Drug	T400_PCT	PCT	Cell_line.Tx16_T400	Plate.99	FLG	0.8	-0.00215981591873779	pearson	1	Ttest_pvalue	Coefficient_of_eigenassay	SVD_pCMs_only3CT	NoPrepr	SVD	14372	PCT-Tx16_T400	N	Kept components	PCT
Drug	T400_PCT	PCT	Cell_line.Tx16_T400	Plate.99	FLI1	0.8	0.0396362773981034	pearson	1	Ttest_pvalue	Coefficient_of_eigenassay	SVD_pCMs_only3CT	NoPrepr	SVD	5247	PCT-Tx16_T400	N	Kept components	PCT
Drug	T400_PCT	PCT	Cell_line.Tx16_T400	Plate.99	FLII	0.8	0.0470314978951723	pearson	1	Ttest_pvalue	Coefficient_of_eigenassay	SVD_pCMs_only3CT	NoPrepr	SVD	4176	PCT-Tx16_T400	N	Kept components	PCT
Drug	T400_PCT	PCT	Cell_line.Tx16_T400	Plate.99	FLJ20712	0.8	0.0177028811055897	pearson	1	Ttest_pvalue	Coefficient_of_eigenassay	SVD_pCMs_only3CT	NoPrepr	SVD	9719	PCT-Tx16_T400	N	Kept components	PCT
Drug	T400_PCT	PCT	Cell_line.Tx16_T400	Plate.99	FLJ44635	0.8	0.0116021049447893	pearson	1	Ttest_pvalue	Coefficient_of_eigenassay	SVD_pCMs_only3CT	NoPrepr	SVD	11377	PCT-Tx16_T400	N	Kept components	PCT
Drug	T400_PCT	PCT	Cell_line.Tx16_T400	Plate.99	FLJ45513	0.8	0.0174332877395349	pearson	1	Ttest_pvalue	Coefficient_of_eigenassay	SVD_pCMs_only3CT	NoPrepr	SVD	9795	PCT-Tx16_T400	N	Kept components	PCT
Drug	T400_PCT	PCT	Cell_line.Tx16_T400	Plate.99	FLNA	0.8	-0.00642948450716294	pearson	1	Ttest_pvalue	Coefficient_of_eigenassay	SVD_pCMs_only3CT	NoPrepr	SVD	12908	PCT-Tx16_T400	N	Kept components	PCT
Drug	T400_PCT	PCT	Cell_line.Tx16_T400	Plate.99	FLNB	0.8	0.00909091733976397	pearson	1	Ttest_pvalue	Coefficient_of_eigenassay	SVD_pCMs_only3CT	NoPrepr	SVD	12095	PCT-Tx16_T400	N	Kept components	PCT
Drug	T400_PCT	PCT	Cell_line.Tx16_T400	Plate.99	FLNC	0.8	-0.00775689553949443	pearson	1	Ttest_pvalue	Coefficient_of_eigenassay	SVD_pCMs_only3CT	NoPrepr	SVD	12530	PCT-Tx16_T400	N	Kept components	PCT
Drug	T400_PCT	PCT	Cell_line.Tx16_T400	Plate.99	FLOT1	0.8	-0.000829122220957107	pearson	1	Ttest_pvalue	Coefficient_of_eigenassay	SVD_pCMs_only3CT	NoPrepr	SVD	14906	PCT-Tx16_T400	N	Kept components	PCT
Drug	T400_PCT	PCT	Cell_line.Tx16_T400	Plate.99	FLOT2	0.8	0.0299599223575942	pearson	1	Ttest_pvalue	Coefficient_of_eigenassay	SVD_pCMs_only3CT	NoPrepr	SVD	7015	PCT-Tx16_T400	N	Kept components	PCT
Drug	T400_PCT	PCT	Cell_line.Tx16_T400	Plate.99	FLRT1	0.8	-0.127238445878672	pearson	1	Ttest_pvalue	Coefficient_of_eigenassay	SVD_pCMs_only3CT	NoPrepr	SVD	352	PCT-Tx16_T400	N	Kept components	PCT
Drug	T400_PCT	PCT	Cell_line.Tx16_T400	Plate.99	FLRT2	0.8	0.0707254194001335	pearson	1	Ttest_pvalue	Coefficient_of_eigenassay	SVD_pCMs_only3CT	NoPrepr	SVD	1984	PCT-Tx16_T400	N	Kept components	PCT
Drug	T400_PCT	PCT	Cell_line.Tx16_T400	Plate.99	FLRT3	0.8	0.0122086817376175	pearson	1	Ttest_pvalue	Coefficient_of_eigenassay	SVD_pCMs_only3CT	NoPrepr	SVD	11221	PCT-Tx16_T400	N	Kept components	PCT
Drug	T400_PCT	PCT	Cell_line.Tx16_T400	Plate.99	FLT1	0.8	0.00148469767875491	pearson	1	Ttest_pvalue	Coefficient_of_eigenassay	SVD_pCMs_only3CT	NoPrepr	SVD	14620	PCT-Tx16_T400	N	Kept components	PCT
Drug	T400_PCT	PCT	Cell_line.Tx16_T400	Plate.99	FLT3LG	0.8	-0.00584674151197861	pearson	1	Ttest_pvalue	Coefficient_of_eigenassay	SVD_pCMs_only3CT	NoPrepr	SVD	13097	PCT-Tx16_T400	N	Kept components	PCT
Drug	T400_PCT	PCT	Cell_line.Tx16_T400	Plate.99	FLT4	0.8	0.0164514921085868	pearson	1	Ttest_pvalue	Coefficient_of_eigenassay	SVD_pCMs_only3CT	NoPrepr	SVD	10023	PCT-Tx16_T400	N	Kept components	PCT
Drug	T400_PCT	PCT	Cell_line.Tx16_T400	Plate.99	FLVCR1	0.8	-0.0037057411263808	pearson	1	Ttest_pvalue	Coefficient_of_eigenassay	SVD_pCMs_only3CT	NoPrepr	SVD	13821	PCT-Tx16_T400	N	Kept components	PCT
Drug	T400_PCT	PCT	Cell_line.Tx16_T400	Plate.99	FLVCR2	0.8	0.0294485802454378	pearson	1	Ttest_pvalue	Coefficient_of_eigenassay	SVD_pCMs_only3CT	NoPrepr	SVD	7124	PCT-Tx16_T400	N	Kept components	PCT
Drug	T400_PCT	PCT	Cell_line.Tx16_T400	Plate.99	FLYWCH1	0.8	-0.019410816257988	pearson	1	Ttest_pvalue	Coefficient_of_eigenassay	SVD_pCMs_only3CT	NoPrepr	SVD	9278	PCT-Tx16_T400	N	Kept components	PCT
Drug	T400_PCT	PCT	Cell_line.Tx16_T400	Plate.99	FLYWCH2	0.8	-0.0229048551297958	pearson	1	Ttest_pvalue	Coefficient_of_eigenassay	SVD_pCMs_only3CT	NoPrepr	SVD	8514	PCT-Tx16_T400	N	Kept components	PCT
Drug	T400_PCT	PCT	Cell_line.Tx16_T400	Plate.99	FMC1	0.8	0.0468008673285964	pearson	1	Ttest_pvalue	Coefficient_of_eigenassay	SVD_pCMs_only3CT	NoPrepr	SVD	4210	PCT-Tx16_T400	N	Kept components	PCT
Drug	T400_PCT	PCT	Cell_line.Tx16_T400	Plate.99	FMN1	0.8	0.00452642200799006	pearson	1	Ttest_pvalue	Coefficient_of_eigenassay	SVD_pCMs_only3CT	NoPrepr	SVD	13551	PCT-Tx16_T400	N	Kept components	PCT
Drug	T400_PCT	PCT	Cell_line.Tx16_T400	Plate.99	FMN2	0.8	-0.0654510926114921	pearson	1	Ttest_pvalue	Coefficient_of_eigenassay	SVD_pCMs_only3CT	NoPrepr	SVD	2352	PCT-Tx16_T400	N	Kept components	PCT
Drug	T400_PCT	PCT	Cell_line.Tx16_T400	Plate.99	FMNL1	0.8	-0.0451438188811272	pearson	1	Ttest_pvalue	Coefficient_of_eigenassay	SVD_pCMs_only3CT	NoPrepr	SVD	4416	PCT-Tx16_T400	N	Kept components	PCT
Drug	T400_PCT	PCT	Cell_line.Tx16_T400	Plate.99	FMNL2	0.8	0.00243388221962593	pearson	1	Ttest_pvalue	Coefficient_of_eigenassay	SVD_pCMs_only3CT	NoPrepr	SVD	14251	PCT-Tx16_T400	N	Kept components	PCT
Drug	T400_PCT	PCT	Cell_line.Tx16_T400	Plate.99	FMNL3	0.8	0.0514456649019235	pearson	1	Ttest_pvalue	Coefficient_of_eigenassay	SVD_pCMs_only3CT	NoPrepr	SVD	3643	PCT-Tx16_T400	N	Kept components	PCT
Drug	T400_PCT	PCT	Cell_line.Tx16_T400	Plate.99	FMO1	0.8	4.5944740619146e-05	pearson	1	Ttest_pvalue	Coefficient_of_eigenassay	SVD_pCMs_only3CT	NoPrepr	SVD	15289	PCT-Tx16_T400	N	Kept components	PCT
Drug	T400_PCT	PCT	Cell_line.Tx16_T400	Plate.99	FMO4	0.8	0.0300289234872511	pearson	1	Ttest_pvalue	Coefficient_of_eigenassay	SVD_pCMs_only3CT	NoPrepr	SVD	6999	PCT-Tx16_T400	N	Kept components	PCT
Drug	T400_PCT	PCT	Cell_line.Tx16_T400	Plate.99	FMO5	0.8	-0.0102174021528496	pearson	1	Ttest_pvalue	Coefficient_of_eigenassay	SVD_pCMs_only3CT	NoPrepr	SVD	11754	PCT-Tx16_T400	N	Kept components	PCT
Drug	T400_PCT	PCT	Cell_line.Tx16_T400	Plate.99	FMOD	0.8	0.00268760968692082	pearson	1	Ttest_pvalue	Coefficient_of_eigenassay	SVD_pCMs_only3CT	NoPrepr	SVD	14175	PCT-Tx16_T400	N	Kept components	PCT
Drug	T400_PCT	PCT	Cell_line.Tx16_T400	Plate.99	FMR1	0.8	-0.0263558836642794	pearson	1	Ttest_pvalue	Coefficient_of_eigenassay	SVD_pCMs_only3CT	NoPrepr	SVD	7786	PCT-Tx16_T400	N	Kept components	PCT
Drug	T400_PCT	PCT	Cell_line.Tx16_T400	Plate.99	FN1	0.8	0.0989342260475239	pearson	1	Ttest_pvalue	Coefficient_of_eigenassay	SVD_pCMs_only3CT	NoPrepr	SVD	806	PCT-Tx16_T400	N	Kept components	PCT
Drug	T400_PCT	PCT	Cell_line.Tx16_T400	Plate.99	FN3K	0.8	-0.0339471035800548	pearson	1	Ttest_pvalue	Coefficient_of_eigenassay	SVD_pCMs_only3CT	NoPrepr	SVD	6256	PCT-Tx16_T400	N	Kept components	PCT
Drug	T400_PCT	PCT	Cell_line.Tx16_T400	Plate.99	FN3KRP	0.8	0.0189740044076437	pearson	1	Ttest_pvalue	Coefficient_of_eigenassay	SVD_pCMs_only3CT	NoPrepr	SVD	9398	PCT-Tx16_T400	N	Kept components	PCT
Drug	T400_PCT	PCT	Cell_line.Tx16_T400	Plate.99	FNBP1	0.8	0.0147528123452838	pearson	1	Ttest_pvalue	Coefficient_of_eigenassay	SVD_pCMs_only3CT	NoPrepr	SVD	10498	PCT-Tx16_T400	N	Kept components	PCT
Drug	T400_PCT	PCT	Cell_line.Tx16_T400	Plate.99	FNBP1L	0.8	-0.0234791100391568	pearson	1	Ttest_pvalue	Coefficient_of_eigenassay	SVD_pCMs_only3CT	NoPrepr	SVD	8402	PCT-Tx16_T400	N	Kept components	PCT
Drug	T400_PCT	PCT	Cell_line.Tx16_T400	Plate.99	FNBP4	0.8	0.0459303380704642	pearson	1	Ttest_pvalue	Coefficient_of_eigenassay	SVD_pCMs_only3CT	NoPrepr	SVD	4330	PCT-Tx16_T400	N	Kept components	PCT
Drug	T400_PCT	PCT	Cell_line.Tx16_T400	Plate.99	FNDC1	0.8	0.0368529600398117	pearson	1	Ttest_pvalue	Coefficient_of_eigenassay	SVD_pCMs_only3CT	NoPrepr	SVD	5725	PCT-Tx16_T400	N	Kept components	PCT
Drug	T400_PCT	PCT	Cell_line.Tx16_T400	Plate.99	FNDC10	0.8	-0.0457597483288825	pearson	1	Ttest_pvalue	Coefficient_of_eigenassay	SVD_pCMs_only3CT	NoPrepr	SVD	4354	PCT-Tx16_T400	N	Kept components	PCT
Drug	T400_PCT	PCT	Cell_line.Tx16_T400	Plate.99	FNDC11	0.8	-0.000179285475134582	pearson	1	Ttest_pvalue	Coefficient_of_eigenassay	SVD_pCMs_only3CT	NoPrepr	SVD	15217	PCT-Tx16_T400	N	Kept components	PCT
Drug	T400_PCT	PCT	Cell_line.Tx16_T400	Plate.99	FNDC3A	0.8	-0.0585749220473277	pearson	1	Ttest_pvalue	Coefficient_of_eigenassay	SVD_pCMs_only3CT	NoPrepr	SVD	2896	PCT-Tx16_T400	N	Kept components	PCT
Drug	T400_PCT	PCT	Cell_line.Tx16_T400	Plate.99	FNDC3B	0.8	-0.00882994546394296	pearson	1	Ttest_pvalue	Coefficient_of_eigenassay	SVD_pCMs_only3CT	NoPrepr	SVD	12189	PCT-Tx16_T400	N	Kept components	PCT
Drug	T400_PCT	PCT	Cell_line.Tx16_T400	Plate.99	FNDC4	0.8	0.115113813833359	pearson	1	Ttest_pvalue	Coefficient_of_eigenassay	SVD_pCMs_only3CT	NoPrepr	SVD	494	PCT-Tx16_T400	N	Kept components	PCT
Drug	T400_PCT	PCT	Cell_line.Tx16_T400	Plate.99	FNDC5	0.8	0.0191175388645391	pearson	1	Ttest_pvalue	Coefficient_of_eigenassay	SVD_pCMs_only3CT	NoPrepr	SVD	9355	PCT-Tx16_T400	N	Kept components	PCT
Drug	T400_PCT	PCT	Cell_line.Tx16_T400	Plate.99	FNDC9	0.8	-0.0155824283496009	pearson	1	Ttest_pvalue	Coefficient_of_eigenassay	SVD_pCMs_only3CT	NoPrepr	SVD	10249	PCT-Tx16_T400	N	Kept components	PCT
Drug	T400_PCT	PCT	Cell_line.Tx16_T400	Plate.99	FNIP1	0.8	0.0452249387103377	pearson	1	Ttest_pvalue	Coefficient_of_eigenassay	SVD_pCMs_only3CT	NoPrepr	SVD	4409	PCT-Tx16_T400	N	Kept components	PCT
Drug	T400_PCT	PCT	Cell_line.Tx16_T400	Plate.99	FNIP2	0.8	0.0222025251160597	pearson	1	Ttest_pvalue	Coefficient_of_eigenassay	SVD_pCMs_only3CT	NoPrepr	SVD	8666	PCT-Tx16_T400	N	Kept components	PCT
Drug	T400_PCT	PCT	Cell_line.Tx16_T400	Plate.99	FNTA	0.8	0.00174756770912381	pearson	1	Ttest_pvalue	Coefficient_of_eigenassay	SVD_pCMs_only3CT	NoPrepr	SVD	14528	PCT-Tx16_T400	N	Kept components	PCT
Drug	T400_PCT	PCT	Cell_line.Tx16_T400	Plate.99	FOCAD	0.8	0.0411024127018382	pearson	1	Ttest_pvalue	Coefficient_of_eigenassay	SVD_pCMs_only3CT	NoPrepr	SVD	5003	PCT-Tx16_T400	N	Kept components	PCT
Drug	T400_PCT	PCT	Cell_line.Tx16_T400	Plate.99	FOLH1	0.8	0.0010016493689318	pearson	1	Ttest_pvalue	Coefficient_of_eigenassay	SVD_pCMs_only3CT	NoPrepr	SVD	14823	PCT-Tx16_T400	N	Kept components	PCT
Drug	T400_PCT	PCT	Cell_line.Tx16_T400	Plate.99	FOLR1	0.8	0.0180436951545576	pearson	1	Ttest_pvalue	Coefficient_of_eigenassay	SVD_pCMs_only3CT	NoPrepr	SVD	9622	PCT-Tx16_T400	N	Kept components	PCT
Drug	T400_PCT	PCT	Cell_line.Tx16_T400	Plate.99	FOPNL	0.8	0.00234956808101771	pearson	1	Ttest_pvalue	Coefficient_of_eigenassay	SVD_pCMs_only3CT	NoPrepr	SVD	14288	PCT-Tx16_T400	N	Kept components	PCT
Drug	T400_PCT	PCT	Cell_line.Tx16_T400	Plate.99	FOS	0.8	-0.0668329327459461	pearson	1	Ttest_pvalue	Coefficient_of_eigenassay	SVD_pCMs_only3CT	NoPrepr	SVD	2246	PCT-Tx16_T400	N	Kept components	PCT
Drug	T400_PCT	PCT	Cell_line.Tx16_T400	Plate.99	FOSB	0.8	0.0980830084266671	pearson	1	Ttest_pvalue	Coefficient_of_eigenassay	SVD_pCMs_only3CT	NoPrepr	SVD	827	PCT-Tx16_T400	N	Kept components	PCT
Drug	T400_PCT	PCT	Cell_line.Tx16_T400	Plate.99	FOSL1	0.8	0.00509442554451229	pearson	1	Ttest_pvalue	Coefficient_of_eigenassay	SVD_pCMs_only3CT	NoPrepr	SVD	13337	PCT-Tx16_T400	N	Kept components	PCT
Drug	T400_PCT	PCT	Cell_line.Tx16_T400	Plate.99	FOSL2	0.8	-0.0538281504174339	pearson	1	Ttest_pvalue	Coefficient_of_eigenassay	SVD_pCMs_only3CT	NoPrepr	SVD	3350	PCT-Tx16_T400	N	Kept components	PCT
Drug	T400_PCT	PCT	Cell_line.Tx16_T400	Plate.99	FOXA1	0.8	-0.0333333904066624	pearson	1	Ttest_pvalue	Coefficient_of_eigenassay	SVD_pCMs_only3CT	NoPrepr	SVD	6386	PCT-Tx16_T400	N	Kept components	PCT
Drug	T400_PCT	PCT	Cell_line.Tx16_T400	Plate.99	FOXA2	0.8	0.0114944904086478	pearson	1	Ttest_pvalue	Coefficient_of_eigenassay	SVD_pCMs_only3CT	NoPrepr	SVD	11406	PCT-Tx16_T400	N	Kept components	PCT
Drug	T400_PCT	PCT	Cell_line.Tx16_T400	Plate.99	FOXB1	0.8	0.0143308254166587	pearson	1	Ttest_pvalue	Coefficient_of_eigenassay	SVD_pCMs_only3CT	NoPrepr	SVD	10626	PCT-Tx16_T400	N	Kept components	PCT
Drug	T400_PCT	PCT	Cell_line.Tx16_T400	Plate.99	FOXC1	0.8	0.00433058052313414	pearson	1	Ttest_pvalue	Coefficient_of_eigenassay	SVD_pCMs_only3CT	NoPrepr	SVD	13608	PCT-Tx16_T400	N	Kept components	PCT
Drug	T400_PCT	PCT	Cell_line.Tx16_T400	Plate.99	FOXC2	0.8	-0.0516524633629753	pearson	1	Ttest_pvalue	Coefficient_of_eigenassay	SVD_pCMs_only3CT	NoPrepr	SVD	3611	PCT-Tx16_T400	N	Kept components	PCT
Drug	T400_PCT	PCT	Cell_line.Tx16_T400	Plate.99	FOXD1	0.8	-0.0538608824133417	pearson	1	Ttest_pvalue	Coefficient_of_eigenassay	SVD_pCMs_only3CT	NoPrepr	SVD	3345	PCT-Tx16_T400	N	Kept components	PCT
Drug	T400_PCT	PCT	Cell_line.Tx16_T400	Plate.99	FOXD2	0.8	0.00603790776259609	pearson	1	Ttest_pvalue	Coefficient_of_eigenassay	SVD_pCMs_only3CT	NoPrepr	SVD	13039	PCT-Tx16_T400	N	Kept components	PCT
Drug	T400_PCT	PCT	Cell_line.Tx16_T400	Plate.99	FOXD4	0.8	-0.0112960326083273	pearson	1	Ttest_pvalue	Coefficient_of_eigenassay	SVD_pCMs_only3CT	NoPrepr	SVD	11455	PCT-Tx16_T400	N	Kept components	PCT
Drug	T400_PCT	PCT	Cell_line.Tx16_T400	Plate.99	FOXF1	0.8	0.0107757127035828	pearson	1	Ttest_pvalue	Coefficient_of_eigenassay	SVD_pCMs_only3CT	NoPrepr	SVD	11607	PCT-Tx16_T400	N	Kept components	PCT
Drug	T400_PCT	PCT	Cell_line.Tx16_T400	Plate.99	FOXF2	0.8	-0.0335189363388638	pearson	1	Ttest_pvalue	Coefficient_of_eigenassay	SVD_pCMs_only3CT	NoPrepr	SVD	6350	PCT-Tx16_T400	N	Kept components	PCT
Drug	T400_PCT	PCT	Cell_line.Tx16_T400	Plate.99	FOXG1	0.8	-0.00142347030287627	pearson	1	Ttest_pvalue	Coefficient_of_eigenassay	SVD_pCMs_only3CT	NoPrepr	SVD	14646	PCT-Tx16_T400	N	Kept components	PCT
Drug	T400_PCT	PCT	Cell_line.Tx16_T400	Plate.99	FOXJ1	0.8	0.0165537506400868	pearson	1	Ttest_pvalue	Coefficient_of_eigenassay	SVD_pCMs_only3CT	NoPrepr	SVD	10010	PCT-Tx16_T400	N	Kept components	PCT
Drug	T400_PCT	PCT	Cell_line.Tx16_T400	Plate.99	FOXJ2	0.8	-0.0126163915102452	pearson	1	Ttest_pvalue	Coefficient_of_eigenassay	SVD_pCMs_only3CT	NoPrepr	SVD	11103	PCT-Tx16_T400	N	Kept components	PCT
Drug	T400_PCT	PCT	Cell_line.Tx16_T400	Plate.99	FOXJ3	0.8	-0.00720906136562507	pearson	1	Ttest_pvalue	Coefficient_of_eigenassay	SVD_pCMs_only3CT	NoPrepr	SVD	12680	PCT-Tx16_T400	N	Kept components	PCT
Drug	T400_PCT	PCT	Cell_line.Tx16_T400	Plate.99	FOXK1	0.8	-0.0385228860773445	pearson	1	Ttest_pvalue	Coefficient_of_eigenassay	SVD_pCMs_only3CT	NoPrepr	SVD	5445	PCT-Tx16_T400	N	Kept components	PCT
Drug	T400_PCT	PCT	Cell_line.Tx16_T400	Plate.99	FOXK2	0.8	0.0110684726434294	pearson	1	Ttest_pvalue	Coefficient_of_eigenassay	SVD_pCMs_only3CT	NoPrepr	SVD	11517	PCT-Tx16_T400	N	Kept components	PCT
Drug	T400_PCT	PCT	Cell_line.Tx16_T400	Plate.99	FOXL1	0.8	-0.0732868479028705	pearson	1	Ttest_pvalue	Coefficient_of_eigenassay	SVD_pCMs_only3CT	NoPrepr	SVD	1821	PCT-Tx16_T400	N	Kept components	PCT
Drug	T400_PCT	PCT	Cell_line.Tx16_T400	Plate.99	FOXL2NB	0.8	0.000377954654789268	pearson	1	Ttest_pvalue	Coefficient_of_eigenassay	SVD_pCMs_only3CT	NoPrepr	SVD	15102	PCT-Tx16_T400	N	Kept components	PCT
Drug	T400_PCT	PCT	Cell_line.Tx16_T400	Plate.99	FOXM1	0.8	0.122779465138384	pearson	1	Ttest_pvalue	Coefficient_of_eigenassay	SVD_pCMs_only3CT	NoPrepr	SVD	406	PCT-Tx16_T400	N	Kept components	PCT
Drug	T400_PCT	PCT	Cell_line.Tx16_T400	Plate.99	FOXN2	0.8	-0.0542907629405822	pearson	1	Ttest_pvalue	Coefficient_of_eigenassay	SVD_pCMs_only3CT	NoPrepr	SVD	3299	PCT-Tx16_T400	N	Kept components	PCT
Drug	T400_PCT	PCT	Cell_line.Tx16_T400	Plate.99	FOXN3	0.8	-0.00731308604104969	pearson	1	Ttest_pvalue	Coefficient_of_eigenassay	SVD_pCMs_only3CT	NoPrepr	SVD	12642	PCT-Tx16_T400	N	Kept components	PCT
Drug	T400_PCT	PCT	Cell_line.Tx16_T400	Plate.99	FOXN4	0.8	0.174652533317621	pearson	1	Ttest_pvalue	Coefficient_of_eigenassay	SVD_pCMs_only3CT	NoPrepr	SVD	124	PCT-Tx16_T400	N	Kept components	PCT
Drug	T400_PCT	PCT	Cell_line.Tx16_T400	Plate.99	FOXO1	0.8	0.0416130203597029	pearson	1	Ttest_pvalue	Coefficient_of_eigenassay	SVD_pCMs_only3CT	NoPrepr	SVD	4929	PCT-Tx16_T400	N	Kept components	PCT
Drug	T400_PCT	PCT	Cell_line.Tx16_T400	Plate.99	FOXO3	0.8	-0.0132476340174929	pearson	1	Ttest_pvalue	Coefficient_of_eigenassay	SVD_pCMs_only3CT	NoPrepr	SVD	10905	PCT-Tx16_T400	N	Kept components	PCT
Drug	T400_PCT	PCT	Cell_line.Tx16_T400	Plate.99	FOXO4	0.8	-0.0409664793712027	pearson	1	Ttest_pvalue	Coefficient_of_eigenassay	SVD_pCMs_only3CT	NoPrepr	SVD	5024	PCT-Tx16_T400	N	Kept components	PCT
Drug	T400_PCT	PCT	Cell_line.Tx16_T400	Plate.99	FOXO6	0.8	-0.0408223574058233	pearson	1	Ttest_pvalue	Coefficient_of_eigenassay	SVD_pCMs_only3CT	NoPrepr	SVD	5062	PCT-Tx16_T400	N	Kept components	PCT
Drug	T400_PCT	PCT	Cell_line.Tx16_T400	Plate.99	FOXP1	0.8	0.0554717676132572	pearson	1	Ttest_pvalue	Coefficient_of_eigenassay	SVD_pCMs_only3CT	NoPrepr	SVD	3197	PCT-Tx16_T400	N	Kept components	PCT
Drug	T400_PCT	PCT	Cell_line.Tx16_T400	Plate.99	FOXP2	0.8	-0.0392062103279714	pearson	1	Ttest_pvalue	Coefficient_of_eigenassay	SVD_pCMs_only3CT	NoPrepr	SVD	5321	PCT-Tx16_T400	N	Kept components	PCT
Drug	T400_PCT	PCT	Cell_line.Tx16_T400	Plate.99	FOXP3	0.8	-0.0396489566324299	pearson	1	Ttest_pvalue	Coefficient_of_eigenassay	SVD_pCMs_only3CT	NoPrepr	SVD	5245	PCT-Tx16_T400	N	Kept components	PCT
Drug	T400_PCT	PCT	Cell_line.Tx16_T400	Plate.99	FOXP4	0.8	0.048481793068202	pearson	1	Ttest_pvalue	Coefficient_of_eigenassay	SVD_pCMs_only3CT	NoPrepr	SVD	3992	PCT-Tx16_T400	N	Kept components	PCT
Drug	T400_PCT	PCT	Cell_line.Tx16_T400	Plate.99	FOXQ1	0.8	-0.000951103629437819	pearson	1	Ttest_pvalue	Coefficient_of_eigenassay	SVD_pCMs_only3CT	NoPrepr	SVD	14849	PCT-Tx16_T400	N	Kept components	PCT
Drug	T400_PCT	PCT	Cell_line.Tx16_T400	Plate.99	FOXRED1	0.8	0.0192688486128649	pearson	1	Ttest_pvalue	Coefficient_of_eigenassay	SVD_pCMs_only3CT	NoPrepr	SVD	9318	PCT-Tx16_T400	N	Kept components	PCT
Drug	T400_PCT	PCT	Cell_line.Tx16_T400	Plate.99	FOXRED2	0.8	0.0387654465910202	pearson	1	Ttest_pvalue	Coefficient_of_eigenassay	SVD_pCMs_only3CT	NoPrepr	SVD	5411	PCT-Tx16_T400	N	Kept components	PCT
Drug	T400_PCT	PCT	Cell_line.Tx16_T400	Plate.99	FOXS1	0.8	-0.0651750410009949	pearson	1	Ttest_pvalue	Coefficient_of_eigenassay	SVD_pCMs_only3CT	NoPrepr	SVD	2371	PCT-Tx16_T400	N	Kept components	PCT
Drug	T400_PCT	PCT	Cell_line.Tx16_T400	Plate.99	FPGS	0.8	-0.0313001546610762	pearson	1	Ttest_pvalue	Coefficient_of_eigenassay	SVD_pCMs_only3CT	NoPrepr	SVD	6737	PCT-Tx16_T400	N	Kept components	PCT
Drug	T400_PCT	PCT	Cell_line.Tx16_T400	Plate.99	FPGT	0.8	-0.0310987087599275	pearson	1	Ttest_pvalue	Coefficient_of_eigenassay	SVD_pCMs_only3CT	NoPrepr	SVD	6777	PCT-Tx16_T400	N	Kept components	PCT
Drug	T400_PCT	PCT	Cell_line.Tx16_T400	Plate.99	FPGT-TNNI3K	0.8	-0.00871623964906294	pearson	1	Ttest_pvalue	Coefficient_of_eigenassay	SVD_pCMs_only3CT	NoPrepr	SVD	12239	PCT-Tx16_T400	N	Kept components	PCT
Drug	T400_PCT	PCT	Cell_line.Tx16_T400	Plate.99	FRA10AC1	0.8	-0.104597282701243	pearson	1	Ttest_pvalue	Coefficient_of_eigenassay	SVD_pCMs_only3CT	NoPrepr	SVD	681	PCT-Tx16_T400	N	Kept components	PCT
Drug	T400_PCT	PCT	Cell_line.Tx16_T400	Plate.99	FRAS1	0.8	0.0483394657016351	pearson	1	Ttest_pvalue	Coefficient_of_eigenassay	SVD_pCMs_only3CT	NoPrepr	SVD	4009	PCT-Tx16_T400	N	Kept components	PCT
Drug	T400_PCT	PCT	Cell_line.Tx16_T400	Plate.99	FRAT1	0.8	0.00475564746287867	pearson	1	Ttest_pvalue	Coefficient_of_eigenassay	SVD_pCMs_only3CT	NoPrepr	SVD	13454	PCT-Tx16_T400	N	Kept components	PCT
Drug	T400_PCT	PCT	Cell_line.Tx16_T400	Plate.99	FRAT2	0.8	0.0136100771090115	pearson	1	Ttest_pvalue	Coefficient_of_eigenassay	SVD_pCMs_only3CT	NoPrepr	SVD	10801	PCT-Tx16_T400	N	Kept components	PCT
Drug	T400_PCT	PCT	Cell_line.Tx16_T400	Plate.99	FREM1	0.8	0.00254929587691928	pearson	1	Ttest_pvalue	Coefficient_of_eigenassay	SVD_pCMs_only3CT	NoPrepr	SVD	14217	PCT-Tx16_T400	N	Kept components	PCT
Drug	T400_PCT	PCT	Cell_line.Tx16_T400	Plate.99	FREM2	0.8	0.0203925126489033	pearson	1	Ttest_pvalue	Coefficient_of_eigenassay	SVD_pCMs_only3CT	NoPrepr	SVD	9059	PCT-Tx16_T400	N	Kept components	PCT
Drug	T400_PCT	PCT	Cell_line.Tx16_T400	Plate.99	FREM3	0.8	0.000571973564783515	pearson	1	Ttest_pvalue	Coefficient_of_eigenassay	SVD_pCMs_only3CT	NoPrepr	SVD	15017	PCT-Tx16_T400	N	Kept components	PCT
Drug	T400_PCT	PCT	Cell_line.Tx16_T400	Plate.99	FRK	0.8	-0.00642706338513362	pearson	1	Ttest_pvalue	Coefficient_of_eigenassay	SVD_pCMs_only3CT	NoPrepr	SVD	12909	PCT-Tx16_T400	N	Kept components	PCT
Drug	T400_PCT	PCT	Cell_line.Tx16_T400	Plate.99	FRMD3	0.8	-0.0670491209311395	pearson	1	Ttest_pvalue	Coefficient_of_eigenassay	SVD_pCMs_only3CT	NoPrepr	SVD	2230	PCT-Tx16_T400	N	Kept components	PCT
Drug	T400_PCT	PCT	Cell_line.Tx16_T400	Plate.99	FRMD4A	0.8	0.108064891857229	pearson	1	Ttest_pvalue	Coefficient_of_eigenassay	SVD_pCMs_only3CT	NoPrepr	SVD	605	PCT-Tx16_T400	N	Kept components	PCT
Drug	T400_PCT	PCT	Cell_line.Tx16_T400	Plate.99	FRMD4B	0.8	0.0732763595715798	pearson	1	Ttest_pvalue	Coefficient_of_eigenassay	SVD_pCMs_only3CT	NoPrepr	SVD	1822	PCT-Tx16_T400	N	Kept components	PCT
Drug	T400_PCT	PCT	Cell_line.Tx16_T400	Plate.99	FRMD5	0.8	0.0154044670498195	pearson	1	Ttest_pvalue	Coefficient_of_eigenassay	SVD_pCMs_only3CT	NoPrepr	SVD	10303	PCT-Tx16_T400	N	Kept components	PCT
Drug	T400_PCT	PCT	Cell_line.Tx16_T400	Plate.99	FRMD6	0.8	-0.0913506533231954	pearson	1	Ttest_pvalue	Coefficient_of_eigenassay	SVD_pCMs_only3CT	NoPrepr	SVD	1014	PCT-Tx16_T400	N	Kept components	PCT
Drug	T400_PCT	PCT	Cell_line.Tx16_T400	Plate.99	FRMD8	0.8	0.0252028684232462	pearson	1	Ttest_pvalue	Coefficient_of_eigenassay	SVD_pCMs_only3CT	NoPrepr	SVD	8029	PCT-Tx16_T400	N	Kept components	PCT
Drug	T400_PCT	PCT	Cell_line.Tx16_T400	Plate.99	FRMPD1	0.8	-0.0213664665380764	pearson	1	Ttest_pvalue	Coefficient_of_eigenassay	SVD_pCMs_only3CT	NoPrepr	SVD	8846	PCT-Tx16_T400	N	Kept components	PCT
Drug	T400_PCT	PCT	Cell_line.Tx16_T400	Plate.99	FRMPD2	0.8	0.000626905255153914	pearson	1	Ttest_pvalue	Coefficient_of_eigenassay	SVD_pCMs_only3CT	NoPrepr	SVD	15001	PCT-Tx16_T400	N	Kept components	PCT
Drug	T400_PCT	PCT	Cell_line.Tx16_T400	Plate.99	FRMPD3	0.8	0.0600055100624749	pearson	1	Ttest_pvalue	Coefficient_of_eigenassay	SVD_pCMs_only3CT	NoPrepr	SVD	2765	PCT-Tx16_T400	N	Kept components	PCT
Drug	T400_PCT	PCT	Cell_line.Tx16_T400	Plate.99	FRMPD4	0.8	0.0104521462516435	pearson	1	Ttest_pvalue	Coefficient_of_eigenassay	SVD_pCMs_only3CT	NoPrepr	SVD	11687	PCT-Tx16_T400	N	Kept components	PCT
Drug	T400_PCT	PCT	Cell_line.Tx16_T400	Plate.99	FRRS1	0.8	-0.0181941938454661	pearson	1	Ttest_pvalue	Coefficient_of_eigenassay	SVD_pCMs_only3CT	NoPrepr	SVD	9593	PCT-Tx16_T400	N	Kept components	PCT
Drug	T400_PCT	PCT	Cell_line.Tx16_T400	Plate.99	FRRS1L	0.8	0.0394492978443298	pearson	1	Ttest_pvalue	Coefficient_of_eigenassay	SVD_pCMs_only3CT	NoPrepr	SVD	5280	PCT-Tx16_T400	N	Kept components	PCT
Drug	T400_PCT	PCT	Cell_line.Tx16_T400	Plate.99	FRS2	0.8	-0.00647280663308261	pearson	1	Ttest_pvalue	Coefficient_of_eigenassay	SVD_pCMs_only3CT	NoPrepr	SVD	12898	PCT-Tx16_T400	N	Kept components	PCT
Drug	T400_PCT	PCT	Cell_line.Tx16_T400	Plate.99	FRS3	0.8	0.0447137280900481	pearson	1	Ttest_pvalue	Coefficient_of_eigenassay	SVD_pCMs_only3CT	NoPrepr	SVD	4478	PCT-Tx16_T400	N	Kept components	PCT
Drug	T400_PCT	PCT	Cell_line.Tx16_T400	Plate.99	FRY	0.8	0.0446689939758359	pearson	1	Ttest_pvalue	Coefficient_of_eigenassay	SVD_pCMs_only3CT	NoPrepr	SVD	4482	PCT-Tx16_T400	N	Kept components	PCT
Drug	T400_PCT	PCT	Cell_line.Tx16_T400	Plate.99	FRYL	0.8	-0.0187386858569221	pearson	1	Ttest_pvalue	Coefficient_of_eigenassay	SVD_pCMs_only3CT	NoPrepr	SVD	9459	PCT-Tx16_T400	N	Kept components	PCT
Drug	T400_PCT	PCT	Cell_line.Tx16_T400	Plate.99	FRZB	0.8	0.165015959305187	pearson	1	Ttest_pvalue	Coefficient_of_eigenassay	SVD_pCMs_only3CT	NoPrepr	SVD	155	PCT-Tx16_T400	N	Kept components	PCT
Drug	T400_PCT	PCT	Cell_line.Tx16_T400	Plate.99	FSCN1	0.8	0.0120752093699758	pearson	1	Ttest_pvalue	Coefficient_of_eigenassay	SVD_pCMs_only3CT	NoPrepr	SVD	11257	PCT-Tx16_T400	N	Kept components	PCT
Drug	T400_PCT	PCT	Cell_line.Tx16_T400	Plate.99	FSCN2	0.8	-0.108090253730378	pearson	1	Ttest_pvalue	Coefficient_of_eigenassay	SVD_pCMs_only3CT	NoPrepr	SVD	604	PCT-Tx16_T400	N	Kept components	PCT
Drug	T400_PCT	PCT	Cell_line.Tx16_T400	Plate.99	FSD1	0.8	0.0521390143773746	pearson	1	Ttest_pvalue	Coefficient_of_eigenassay	SVD_pCMs_only3CT	NoPrepr	SVD	3563	PCT-Tx16_T400	N	Kept components	PCT
Drug	T400_PCT	PCT	Cell_line.Tx16_T400	Plate.99	FSD1L	0.8	0.0187005801550833	pearson	1	Ttest_pvalue	Coefficient_of_eigenassay	SVD_pCMs_only3CT	NoPrepr	SVD	9467	PCT-Tx16_T400	N	Kept components	PCT
Drug	T400_PCT	PCT	Cell_line.Tx16_T400	Plate.99	FSD2	0.8	0.0152184357778806	pearson	1	Ttest_pvalue	Coefficient_of_eigenassay	SVD_pCMs_only3CT	NoPrepr	SVD	10362	PCT-Tx16_T400	N	Kept components	PCT
Drug	T400_PCT	PCT	Cell_line.Tx16_T400	Plate.99	FSHR	0.8	-0.00218733861069869	pearson	1	Ttest_pvalue	Coefficient_of_eigenassay	SVD_pCMs_only3CT	NoPrepr	SVD	14359	PCT-Tx16_T400	N	Kept components	PCT
Drug	T400_PCT	PCT	Cell_line.Tx16_T400	Plate.99	FSIP1	0.8	0.0510970822865139	pearson	1	Ttest_pvalue	Coefficient_of_eigenassay	SVD_pCMs_only3CT	NoPrepr	SVD	3680	PCT-Tx16_T400	N	Kept components	PCT
Drug	T400_PCT	PCT	Cell_line.Tx16_T400	Plate.99	FSIP2	0.8	0.0902849026619816	pearson	1	Ttest_pvalue	Coefficient_of_eigenassay	SVD_pCMs_only3CT	NoPrepr	SVD	1049	PCT-Tx16_T400	N	Kept components	PCT
Drug	T400_PCT	PCT	Cell_line.Tx16_T400	Plate.99	FST	0.8	-0.053146103395855	pearson	1	Ttest_pvalue	Coefficient_of_eigenassay	SVD_pCMs_only3CT	NoPrepr	SVD	3437	PCT-Tx16_T400	N	Kept components	PCT
Drug	T400_PCT	PCT	Cell_line.Tx16_T400	Plate.99	FSTL1	0.8	0.0351588935076742	pearson	1	Ttest_pvalue	Coefficient_of_eigenassay	SVD_pCMs_only3CT	NoPrepr	SVD	6025	PCT-Tx16_T400	N	Kept components	PCT
Drug	T400_PCT	PCT	Cell_line.Tx16_T400	Plate.99	FSTL3	0.8	-0.09015129228817	pearson	1	Ttest_pvalue	Coefficient_of_eigenassay	SVD_pCMs_only3CT	NoPrepr	SVD	1055	PCT-Tx16_T400	N	Kept components	PCT
Drug	T400_PCT	PCT	Cell_line.Tx16_T400	Plate.99	FSTL4	0.8	0.0101542875687989	pearson	1	Ttest_pvalue	Coefficient_of_eigenassay	SVD_pCMs_only3CT	NoPrepr	SVD	11768	PCT-Tx16_T400	N	Kept components	PCT
Drug	T400_PCT	PCT	Cell_line.Tx16_T400	Plate.99	FSTL5	0.8	-0.0103377841837767	pearson	1	Ttest_pvalue	Coefficient_of_eigenassay	SVD_pCMs_only3CT	NoPrepr	SVD	11722	PCT-Tx16_T400	N	Kept components	PCT
Drug	T400_PCT	PCT	Cell_line.Tx16_T400	Plate.99	FTCD	0.8	-0.0623677701702022	pearson	1	Ttest_pvalue	Coefficient_of_eigenassay	SVD_pCMs_only3CT	NoPrepr	SVD	2590	PCT-Tx16_T400	N	Kept components	PCT
Drug	T400_PCT	PCT	Cell_line.Tx16_T400	Plate.99	FTH1	0.8	0.0466517842732721	pearson	1	Ttest_pvalue	Coefficient_of_eigenassay	SVD_pCMs_only3CT	NoPrepr	SVD	4235	PCT-Tx16_T400	N	Kept components	PCT
Drug	T400_PCT	PCT	Cell_line.Tx16_T400	Plate.99	FTL	0.8	0.0409145789782609	pearson	1	Ttest_pvalue	Coefficient_of_eigenassay	SVD_pCMs_only3CT	NoPrepr	SVD	5037	PCT-Tx16_T400	N	Kept components	PCT
Drug	T400_PCT	PCT	Cell_line.Tx16_T400	Plate.99	FTO	0.8	0.0911549492797857	pearson	1	Ttest_pvalue	Coefficient_of_eigenassay	SVD_pCMs_only3CT	NoPrepr	SVD	1021	PCT-Tx16_T400	N	Kept components	PCT
Drug	T400_PCT	PCT	Cell_line.Tx16_T400	Plate.99	FTSJ1	0.8	0.0229548968846587	pearson	1	Ttest_pvalue	Coefficient_of_eigenassay	SVD_pCMs_only3CT	NoPrepr	SVD	8507	PCT-Tx16_T400	N	Kept components	PCT
Drug	T400_PCT	PCT	Cell_line.Tx16_T400	Plate.99	FTSJ3	0.8	0.0368015011524405	pearson	1	Ttest_pvalue	Coefficient_of_eigenassay	SVD_pCMs_only3CT	NoPrepr	SVD	5738	PCT-Tx16_T400	N	Kept components	PCT
Drug	T400_PCT	PCT	Cell_line.Tx16_T400	Plate.99	FUBP1	0.8	0.0114710970753608	pearson	1	Ttest_pvalue	Coefficient_of_eigenassay	SVD_pCMs_only3CT	NoPrepr	SVD	11412	PCT-Tx16_T400	N	Kept components	PCT
Drug	T400_PCT	PCT	Cell_line.Tx16_T400	Plate.99	FUBP3	0.8	-0.0449359698229009	pearson	1	Ttest_pvalue	Coefficient_of_eigenassay	SVD_pCMs_only3CT	NoPrepr	SVD	4442	PCT-Tx16_T400	N	Kept components	PCT
Drug	T400_PCT	PCT	Cell_line.Tx16_T400	Plate.99	FUCA1	0.8	0.0408561805594071	pearson	1	Ttest_pvalue	Coefficient_of_eigenassay	SVD_pCMs_only3CT	NoPrepr	SVD	5050	PCT-Tx16_T400	N	Kept components	PCT
Drug	T400_PCT	PCT	Cell_line.Tx16_T400	Plate.99	FUCA2	0.8	0.0017363892141795	pearson	1	Ttest_pvalue	Coefficient_of_eigenassay	SVD_pCMs_only3CT	NoPrepr	SVD	14530	PCT-Tx16_T400	N	Kept components	PCT
Drug	T400_PCT	PCT	Cell_line.Tx16_T400	Plate.99	FUK	0.8	-0.038792414011474	pearson	1	Ttest_pvalue	Coefficient_of_eigenassay	SVD_pCMs_only3CT	NoPrepr	SVD	5405	PCT-Tx16_T400	N	Kept components	PCT
Drug	T400_PCT	PCT	Cell_line.Tx16_T400	Plate.99	FUNDC1	0.8	0.0149860832587773	pearson	1	Ttest_pvalue	Coefficient_of_eigenassay	SVD_pCMs_only3CT	NoPrepr	SVD	10437	PCT-Tx16_T400	N	Kept components	PCT
Drug	T400_PCT	PCT	Cell_line.Tx16_T400	Plate.99	FUNDC2	0.8	0.0771080860936468	pearson	1	Ttest_pvalue	Coefficient_of_eigenassay	SVD_pCMs_only3CT	NoPrepr	SVD	1600	PCT-Tx16_T400	N	Kept components	PCT
Drug	T400_PCT	PCT	Cell_line.Tx16_T400	Plate.99	FUOM	0.8	0.0137497660760033	pearson	1	Ttest_pvalue	Coefficient_of_eigenassay	SVD_pCMs_only3CT	NoPrepr	SVD	10761	PCT-Tx16_T400	N	Kept components	PCT
Drug	T400_PCT	PCT	Cell_line.Tx16_T400	Plate.99	FURIN	0.8	0.0252459739419545	pearson	1	Ttest_pvalue	Coefficient_of_eigenassay	SVD_pCMs_only3CT	NoPrepr	SVD	8018	PCT-Tx16_T400	N	Kept components	PCT
Drug	T400_PCT	PCT	Cell_line.Tx16_T400	Plate.99	FUS	0.8	0.0265960957772073	pearson	1	Ttest_pvalue	Coefficient_of_eigenassay	SVD_pCMs_only3CT	NoPrepr	SVD	7735	PCT-Tx16_T400	N	Kept components	PCT
Drug	T400_PCT	PCT	Cell_line.Tx16_T400	Plate.99	FUT1	0.8	-0.0499352147673537	pearson	1	Ttest_pvalue	Coefficient_of_eigenassay	SVD_pCMs_only3CT	NoPrepr	SVD	3834	PCT-Tx16_T400	N	Kept components	PCT
Drug	T400_PCT	PCT	Cell_line.Tx16_T400	Plate.99	FUT10	0.8	-0.00335463999093876	pearson	1	Ttest_pvalue	Coefficient_of_eigenassay	SVD_pCMs_only3CT	NoPrepr	SVD	13961	PCT-Tx16_T400	N	Kept components	PCT
Drug	T400_PCT	PCT	Cell_line.Tx16_T400	Plate.99	FUT11	0.8	0.0515222711696216	pearson	1	Ttest_pvalue	Coefficient_of_eigenassay	SVD_pCMs_only3CT	NoPrepr	SVD	3628	PCT-Tx16_T400	N	Kept components	PCT
Drug	T400_PCT	PCT	Cell_line.Tx16_T400	Plate.99	FUT2	0.8	-0.0130214064659931	pearson	1	Ttest_pvalue	Coefficient_of_eigenassay	SVD_pCMs_only3CT	NoPrepr	SVD	10967	PCT-Tx16_T400	N	Kept components	PCT
Drug	T400_PCT	PCT	Cell_line.Tx16_T400	Plate.99	FUT3	0.8	-0.0225373717491849	pearson	1	Ttest_pvalue	Coefficient_of_eigenassay	SVD_pCMs_only3CT	NoPrepr	SVD	8582	PCT-Tx16_T400	N	Kept components	PCT
Drug	T400_PCT	PCT	Cell_line.Tx16_T400	Plate.99	FUT4	0.8	-0.0375119118391567	pearson	1	Ttest_pvalue	Coefficient_of_eigenassay	SVD_pCMs_only3CT	NoPrepr	SVD	5615	PCT-Tx16_T400	N	Kept components	PCT
Drug	T400_PCT	PCT	Cell_line.Tx16_T400	Plate.99	FUT5	0.8	-0.0248893441470775	pearson	1	Ttest_pvalue	Coefficient_of_eigenassay	SVD_pCMs_only3CT	NoPrepr	SVD	8099	PCT-Tx16_T400	N	Kept components	PCT
Drug	T400_PCT	PCT	Cell_line.Tx16_T400	Plate.99	FUT8	0.8	0.0269853034451808	pearson	1	Ttest_pvalue	Coefficient_of_eigenassay	SVD_pCMs_only3CT	NoPrepr	SVD	7656	PCT-Tx16_T400	N	Kept components	PCT
Drug	T400_PCT	PCT	Cell_line.Tx16_T400	Plate.99	FUT9	0.8	-0.0151469957049234	pearson	1	Ttest_pvalue	Coefficient_of_eigenassay	SVD_pCMs_only3CT	NoPrepr	SVD	10379	PCT-Tx16_T400	N	Kept components	PCT
Drug	T400_PCT	PCT	Cell_line.Tx16_T400	Plate.99	FUZ	0.8	0.00792629641602167	pearson	1	Ttest_pvalue	Coefficient_of_eigenassay	SVD_pCMs_only3CT	NoPrepr	SVD	12469	PCT-Tx16_T400	N	Kept components	PCT
Drug	T400_PCT	PCT	Cell_line.Tx16_T400	Plate.99	FXN	0.8	0.0718800528598614	pearson	1	Ttest_pvalue	Coefficient_of_eigenassay	SVD_pCMs_only3CT	NoPrepr	SVD	1899	PCT-Tx16_T400	N	Kept components	PCT
Drug	T400_PCT	PCT	Cell_line.Tx16_T400	Plate.99	FXR1	0.8	-0.0266702242034606	pearson	1	Ttest_pvalue	Coefficient_of_eigenassay	SVD_pCMs_only3CT	NoPrepr	SVD	7725	PCT-Tx16_T400	N	Kept components	PCT
Drug	T400_PCT	PCT	Cell_line.Tx16_T400	Plate.99	FXR2	0.8	0.0249889917254634	pearson	1	Ttest_pvalue	Coefficient_of_eigenassay	SVD_pCMs_only3CT	NoPrepr	SVD	8073	PCT-Tx16_T400	N	Kept components	PCT
Drug	T400_PCT	PCT	Cell_line.Tx16_T400	Plate.99	FXYD1	0.8	-0.0227300474309618	pearson	1	Ttest_pvalue	Coefficient_of_eigenassay	SVD_pCMs_only3CT	NoPrepr	SVD	8550	PCT-Tx16_T400	N	Kept components	PCT
Drug	T400_PCT	PCT	Cell_line.Tx16_T400	Plate.99	FXYD5	0.8	-0.122930946482303	pearson	1	Ttest_pvalue	Coefficient_of_eigenassay	SVD_pCMs_only3CT	NoPrepr	SVD	402	PCT-Tx16_T400	N	Kept components	PCT
Drug	T400_PCT	PCT	Cell_line.Tx16_T400	Plate.99	FXYD6	0.8	0.0770402441809712	pearson	1	Ttest_pvalue	Coefficient_of_eigenassay	SVD_pCMs_only3CT	NoPrepr	SVD	1602	PCT-Tx16_T400	N	Kept components	PCT
Drug	T400_PCT	PCT	Cell_line.Tx16_T400	Plate.99	FXYD7	0.8	-0.221187388124215	pearson	1	Ttest_pvalue	Coefficient_of_eigenassay	SVD_pCMs_only3CT	NoPrepr	SVD	47	PCT-Tx16_T400	N	Kept components	PCT
Drug	T400_PCT	PCT	Cell_line.Tx16_T400	Plate.99	FYB2	0.8	-5.01045942646384e-06	pearson	1	Ttest_pvalue	Coefficient_of_eigenassay	SVD_pCMs_only3CT	NoPrepr	SVD	15314	PCT-Tx16_T400	N	Kept components	PCT
Drug	T400_PCT	PCT	Cell_line.Tx16_T400	Plate.99	FYCO1	0.8	-0.0517057349040462	pearson	1	Ttest_pvalue	Coefficient_of_eigenassay	SVD_pCMs_only3CT	NoPrepr	SVD	3603	PCT-Tx16_T400	N	Kept components	PCT
Drug	T400_PCT	PCT	Cell_line.Tx16_T400	Plate.99	FYN	0.8	0.0519377192041029	pearson	1	Ttest_pvalue	Coefficient_of_eigenassay	SVD_pCMs_only3CT	NoPrepr	SVD	3585	PCT-Tx16_T400	N	Kept components	PCT
Drug	T400_PCT	PCT	Cell_line.Tx16_T400	Plate.99	FYTTD1	0.8	-0.0343725209050312	pearson	1	Ttest_pvalue	Coefficient_of_eigenassay	SVD_pCMs_only3CT	NoPrepr	SVD	6167	PCT-Tx16_T400	N	Kept components	PCT
Drug	T400_PCT	PCT	Cell_line.Tx16_T400	Plate.99	FZD1	0.8	0.0499803320567038	pearson	1	Ttest_pvalue	Coefficient_of_eigenassay	SVD_pCMs_only3CT	NoPrepr	SVD	3831	PCT-Tx16_T400	N	Kept components	PCT
Drug	T400_PCT	PCT	Cell_line.Tx16_T400	Plate.99	FZD2	0.8	0.0217123889117934	pearson	1	Ttest_pvalue	Coefficient_of_eigenassay	SVD_pCMs_only3CT	NoPrepr	SVD	8779	PCT-Tx16_T400	N	Kept components	PCT
Drug	T400_PCT	PCT	Cell_line.Tx16_T400	Plate.99	FZD3	0.8	0.0130460850997812	pearson	1	Ttest_pvalue	Coefficient_of_eigenassay	SVD_pCMs_only3CT	NoPrepr	SVD	10960	PCT-Tx16_T400	N	Kept components	PCT
Drug	T400_PCT	PCT	Cell_line.Tx16_T400	Plate.99	FZD4	0.8	0.0341186534646697	pearson	1	Ttest_pvalue	Coefficient_of_eigenassay	SVD_pCMs_only3CT	NoPrepr	SVD	6224	PCT-Tx16_T400	N	Kept components	PCT
Drug	T400_PCT	PCT	Cell_line.Tx16_T400	Plate.99	FZD5	0.8	0.00533459243679061	pearson	1	Ttest_pvalue	Coefficient_of_eigenassay	SVD_pCMs_only3CT	NoPrepr	SVD	13252	PCT-Tx16_T400	N	Kept components	PCT
Drug	T400_PCT	PCT	Cell_line.Tx16_T400	Plate.99	FZD6	0.8	-0.0121207413493662	pearson	1	Ttest_pvalue	Coefficient_of_eigenassay	SVD_pCMs_only3CT	NoPrepr	SVD	11245	PCT-Tx16_T400	N	Kept components	PCT
Drug	T400_PCT	PCT	Cell_line.Tx16_T400	Plate.99	FZD7	0.8	0.0488365704905529	pearson	1	Ttest_pvalue	Coefficient_of_eigenassay	SVD_pCMs_only3CT	NoPrepr	SVD	3953	PCT-Tx16_T400	N	Kept components	PCT
Drug	T400_PCT	PCT	Cell_line.Tx16_T400	Plate.99	FZD8	0.8	0.040191843032012	pearson	1	Ttest_pvalue	Coefficient_of_eigenassay	SVD_pCMs_only3CT	NoPrepr	SVD	5168	PCT-Tx16_T400	N	Kept components	PCT
Drug	T400_PCT	PCT	Cell_line.Tx16_T400	Plate.99	FZD9	0.8	0.0484785978596479	pearson	1	Ttest_pvalue	Coefficient_of_eigenassay	SVD_pCMs_only3CT	NoPrepr	SVD	3993	PCT-Tx16_T400	N	Kept components	PCT
Drug	T400_PCT	PCT	Cell_line.Tx16_T400	Plate.99	FZR1	0.8	0.00222461442289727	pearson	1	Ttest_pvalue	Coefficient_of_eigenassay	SVD_pCMs_only3CT	NoPrepr	SVD	14344	PCT-Tx16_T400	N	Kept components	PCT
Drug	T400_PCT	PCT	Cell_line.Tx16_T400	Plate.99	G0S2	0.8	-0.0811679925711277	pearson	1	Ttest_pvalue	Coefficient_of_eigenassay	SVD_pCMs_only3CT	NoPrepr	SVD	1409	PCT-Tx16_T400	N	Kept components	PCT
Drug	T400_PCT	PCT	Cell_line.Tx16_T400	Plate.99	G2E3	0.8	-0.0746202838266923	pearson	1	Ttest_pvalue	Coefficient_of_eigenassay	SVD_pCMs_only3CT	NoPrepr	SVD	1748	PCT-Tx16_T400	N	Kept components	PCT
Drug	T400_PCT	PCT	Cell_line.Tx16_T400	Plate.99	G3BP1	0.8	-0.012828198317122	pearson	1	Ttest_pvalue	Coefficient_of_eigenassay	SVD_pCMs_only3CT	NoPrepr	SVD	11027	PCT-Tx16_T400	N	Kept components	PCT
Drug	T400_PCT	PCT	Cell_line.Tx16_T400	Plate.99	G3BP2	0.8	0.00711562512421322	pearson	1	Ttest_pvalue	Coefficient_of_eigenassay	SVD_pCMs_only3CT	NoPrepr	SVD	12707	PCT-Tx16_T400	N	Kept components	PCT
Drug	T400_PCT	PCT	Cell_line.Tx16_T400	Plate.99	G6PC3	0.8	0.0436337429243658	pearson	1	Ttest_pvalue	Coefficient_of_eigenassay	SVD_pCMs_only3CT	NoPrepr	SVD	4639	PCT-Tx16_T400	N	Kept components	PCT
Drug	T400_PCT	PCT	Cell_line.Tx16_T400	Plate.99	G6PD	0.8	0.0745891696055378	pearson	1	Ttest_pvalue	Coefficient_of_eigenassay	SVD_pCMs_only3CT	NoPrepr	SVD	1749	PCT-Tx16_T400	N	Kept components	PCT
Drug	T400_PCT	PCT	Cell_line.Tx16_T400	Plate.99	GAA	0.8	0.0229102481381622	pearson	1	Ttest_pvalue	Coefficient_of_eigenassay	SVD_pCMs_only3CT	NoPrepr	SVD	8511	PCT-Tx16_T400	N	Kept components	PCT
Drug	T400_PCT	PCT	Cell_line.Tx16_T400	Plate.99	GAB1	0.8	0.0403003815855309	pearson	1	Ttest_pvalue	Coefficient_of_eigenassay	SVD_pCMs_only3CT	NoPrepr	SVD	5149	PCT-Tx16_T400	N	Kept components	PCT
Drug	T400_PCT	PCT	Cell_line.Tx16_T400	Plate.99	GAB2	0.8	0.0397623244217017	pearson	1	Ttest_pvalue	Coefficient_of_eigenassay	SVD_pCMs_only3CT	NoPrepr	SVD	5231	PCT-Tx16_T400	N	Kept components	PCT
Drug	T400_PCT	PCT	Cell_line.Tx16_T400	Plate.99	GAB3	0.8	0.00470320852003018	pearson	1	Ttest_pvalue	Coefficient_of_eigenassay	SVD_pCMs_only3CT	NoPrepr	SVD	13475	PCT-Tx16_T400	N	Kept components	PCT
Drug	T400_PCT	PCT	Cell_line.Tx16_T400	Plate.99	GABARAP	0.8	0.0856591555449335	pearson	1	Ttest_pvalue	Coefficient_of_eigenassay	SVD_pCMs_only3CT	NoPrepr	SVD	1224	PCT-Tx16_T400	N	Kept components	PCT
Drug	T400_PCT	PCT	Cell_line.Tx16_T400	Plate.99	GABARAPL1	0.8	-0.0344052781618614	pearson	1	Ttest_pvalue	Coefficient_of_eigenassay	SVD_pCMs_only3CT	NoPrepr	SVD	6157	PCT-Tx16_T400	N	Kept components	PCT
Drug	T400_PCT	PCT	Cell_line.Tx16_T400	Plate.99	GABARAPL2	0.8	0.0139238249007837	pearson	1	Ttest_pvalue	Coefficient_of_eigenassay	SVD_pCMs_only3CT	NoPrepr	SVD	10719	PCT-Tx16_T400	N	Kept components	PCT
Drug	T400_PCT	PCT	Cell_line.Tx16_T400	Plate.99	GABBR1	0.8	0.00192332422034634	pearson	1	Ttest_pvalue	Coefficient_of_eigenassay	SVD_pCMs_only3CT	NoPrepr	SVD	14460	PCT-Tx16_T400	N	Kept components	PCT
Drug	T400_PCT	PCT	Cell_line.Tx16_T400	Plate.99	GABBR2	0.8	-0.015242300104394	pearson	1	Ttest_pvalue	Coefficient_of_eigenassay	SVD_pCMs_only3CT	NoPrepr	SVD	10355	PCT-Tx16_T400	N	Kept components	PCT
Drug	T400_PCT	PCT	Cell_line.Tx16_T400	Plate.99	GABPA	0.8	-0.105355173800455	pearson	1	Ttest_pvalue	Coefficient_of_eigenassay	SVD_pCMs_only3CT	NoPrepr	SVD	664	PCT-Tx16_T400	N	Kept components	PCT
Drug	T400_PCT	PCT	Cell_line.Tx16_T400	Plate.99	GABPB1	0.8	-0.0413741813059912	pearson	1	Ttest_pvalue	Coefficient_of_eigenassay	SVD_pCMs_only3CT	NoPrepr	SVD	4966	PCT-Tx16_T400	N	Kept components	PCT
Drug	T400_PCT	PCT	Cell_line.Tx16_T400	Plate.99	GABPB2	0.8	0.0689288959330311	pearson	1	Ttest_pvalue	Coefficient_of_eigenassay	SVD_pCMs_only3CT	NoPrepr	SVD	2091	PCT-Tx16_T400	N	Kept components	PCT
Drug	T400_PCT	PCT	Cell_line.Tx16_T400	Plate.99	GABRA1	0.8	-0.0543226106162302	pearson	1	Ttest_pvalue	Coefficient_of_eigenassay	SVD_pCMs_only3CT	NoPrepr	SVD	3295	PCT-Tx16_T400	N	Kept components	PCT
Drug	T400_PCT	PCT	Cell_line.Tx16_T400	Plate.99	GABRA2	0.8	0.0247867569474997	pearson	1	Ttest_pvalue	Coefficient_of_eigenassay	SVD_pCMs_only3CT	NoPrepr	SVD	8124	PCT-Tx16_T400	N	Kept components	PCT
Drug	T400_PCT	PCT	Cell_line.Tx16_T400	Plate.99	GABRA3	0.8	0.015339697938276	pearson	1	Ttest_pvalue	Coefficient_of_eigenassay	SVD_pCMs_only3CT	NoPrepr	SVD	10328	PCT-Tx16_T400	N	Kept components	PCT
Drug	T400_PCT	PCT	Cell_line.Tx16_T400	Plate.99	GABRA4	0.8	-0.0122277451565061	pearson	1	Ttest_pvalue	Coefficient_of_eigenassay	SVD_pCMs_only3CT	NoPrepr	SVD	11214	PCT-Tx16_T400	N	Kept components	PCT
Drug	T400_PCT	PCT	Cell_line.Tx16_T400	Plate.99	GABRA5	0.8	0.0402411008371224	pearson	1	Ttest_pvalue	Coefficient_of_eigenassay	SVD_pCMs_only3CT	NoPrepr	SVD	5161	PCT-Tx16_T400	N	Kept components	PCT
Drug	T400_PCT	PCT	Cell_line.Tx16_T400	Plate.99	GABRB1	0.8	0.087235218004586	pearson	1	Ttest_pvalue	Coefficient_of_eigenassay	SVD_pCMs_only3CT	NoPrepr	SVD	1167	PCT-Tx16_T400	N	Kept components	PCT
Drug	T400_PCT	PCT	Cell_line.Tx16_T400	Plate.99	GABRB2	0.8	0.039045563768452	pearson	1	Ttest_pvalue	Coefficient_of_eigenassay	SVD_pCMs_only3CT	NoPrepr	SVD	5347	PCT-Tx16_T400	N	Kept components	PCT
Drug	T400_PCT	PCT	Cell_line.Tx16_T400	Plate.99	GABRB3	0.8	0.0194487164015153	pearson	1	Ttest_pvalue	Coefficient_of_eigenassay	SVD_pCMs_only3CT	NoPrepr	SVD	9272	PCT-Tx16_T400	N	Kept components	PCT
Drug	T400_PCT	PCT	Cell_line.Tx16_T400	Plate.99	GABRE	0.8	0.0602437698570152	pearson	1	Ttest_pvalue	Coefficient_of_eigenassay	SVD_pCMs_only3CT	NoPrepr	SVD	2743	PCT-Tx16_T400	N	Kept components	PCT
Drug	T400_PCT	PCT	Cell_line.Tx16_T400	Plate.99	GABRG2	0.8	-0.0121707581939757	pearson	1	Ttest_pvalue	Coefficient_of_eigenassay	SVD_pCMs_only3CT	NoPrepr	SVD	11229	PCT-Tx16_T400	N	Kept components	PCT
Drug	T400_PCT	PCT	Cell_line.Tx16_T400	Plate.99	GABRG3	0.8	0.00695201146164245	pearson	1	Ttest_pvalue	Coefficient_of_eigenassay	SVD_pCMs_only3CT	NoPrepr	SVD	12751	PCT-Tx16_T400	N	Kept components	PCT
Drug	T400_PCT	PCT	Cell_line.Tx16_T400	Plate.99	GABRP	0.8	0.000314735831720169	pearson	1	Ttest_pvalue	Coefficient_of_eigenassay	SVD_pCMs_only3CT	NoPrepr	SVD	15141	PCT-Tx16_T400	N	Kept components	PCT
Drug	T400_PCT	PCT	Cell_line.Tx16_T400	Plate.99	GABRQ	0.8	0.00552063739368502	pearson	1	Ttest_pvalue	Coefficient_of_eigenassay	SVD_pCMs_only3CT	NoPrepr	SVD	13200	PCT-Tx16_T400	N	Kept components	PCT
Drug	T400_PCT	PCT	Cell_line.Tx16_T400	Plate.99	GABRR2	0.8	-0.0829195783033055	pearson	1	Ttest_pvalue	Coefficient_of_eigenassay	SVD_pCMs_only3CT	NoPrepr	SVD	1329	PCT-Tx16_T400	N	Kept components	PCT
Drug	T400_PCT	PCT	Cell_line.Tx16_T400	Plate.99	GAD1	0.8	-0.052568062857191	pearson	1	Ttest_pvalue	Coefficient_of_eigenassay	SVD_pCMs_only3CT	NoPrepr	SVD	3502	PCT-Tx16_T400	N	Kept components	PCT
Drug	T400_PCT	PCT	Cell_line.Tx16_T400	Plate.99	GAD2	0.8	-0.00464434741295193	pearson	1	Ttest_pvalue	Coefficient_of_eigenassay	SVD_pCMs_only3CT	NoPrepr	SVD	13498	PCT-Tx16_T400	N	Kept components	PCT
Drug	T400_PCT	PCT	Cell_line.Tx16_T400	Plate.99	GADD45A	0.8	-0.067590071102898	pearson	1	Ttest_pvalue	Coefficient_of_eigenassay	SVD_pCMs_only3CT	NoPrepr	SVD	2182	PCT-Tx16_T400	N	Kept components	PCT
Drug	T400_PCT	PCT	Cell_line.Tx16_T400	Plate.99	GADD45B	0.8	-0.0959103001280073	pearson	1	Ttest_pvalue	Coefficient_of_eigenassay	SVD_pCMs_only3CT	NoPrepr	SVD	887	PCT-Tx16_T400	N	Kept components	PCT
Drug	T400_PCT	PCT	Cell_line.Tx16_T400	Plate.99	GADD45G	0.8	0.0638139318564095	pearson	1	Ttest_pvalue	Coefficient_of_eigenassay	SVD_pCMs_only3CT	NoPrepr	SVD	2484	PCT-Tx16_T400	N	Kept components	PCT
Drug	T400_PCT	PCT	Cell_line.Tx16_T400	Plate.99	GADD45GIP1	0.8	-0.0569011644733732	pearson	1	Ttest_pvalue	Coefficient_of_eigenassay	SVD_pCMs_only3CT	NoPrepr	SVD	3047	PCT-Tx16_T400	N	Kept components	PCT
Drug	T400_PCT	PCT	Cell_line.Tx16_T400	Plate.99	GAK	0.8	-0.00436721697589668	pearson	1	Ttest_pvalue	Coefficient_of_eigenassay	SVD_pCMs_only3CT	NoPrepr	SVD	13595	PCT-Tx16_T400	N	Kept components	PCT
Drug	T400_PCT	PCT	Cell_line.Tx16_T400	Plate.99	GAL	0.8	-0.0187660552355108	pearson	1	Ttest_pvalue	Coefficient_of_eigenassay	SVD_pCMs_only3CT	NoPrepr	SVD	9453	PCT-Tx16_T400	N	Kept components	PCT
Drug	T400_PCT	PCT	Cell_line.Tx16_T400	Plate.99	GAL3ST1	0.8	-0.00117401078716628	pearson	1	Ttest_pvalue	Coefficient_of_eigenassay	SVD_pCMs_only3CT	NoPrepr	SVD	14744	PCT-Tx16_T400	N	Kept components	PCT
Drug	T400_PCT	PCT	Cell_line.Tx16_T400	Plate.99	GAL3ST3	0.8	-0.0233140671989446	pearson	1	Ttest_pvalue	Coefficient_of_eigenassay	SVD_pCMs_only3CT	NoPrepr	SVD	8433	PCT-Tx16_T400	N	Kept components	PCT
Drug	T400_PCT	PCT	Cell_line.Tx16_T400	Plate.99	GAL3ST4	0.8	0.0572448600399931	pearson	1	Ttest_pvalue	Coefficient_of_eigenassay	SVD_pCMs_only3CT	NoPrepr	SVD	3018	PCT-Tx16_T400	N	Kept components	PCT
Drug	T400_PCT	PCT	Cell_line.Tx16_T400	Plate.99	GALC	0.8	-0.0565221410949055	pearson	1	Ttest_pvalue	Coefficient_of_eigenassay	SVD_pCMs_only3CT	NoPrepr	SVD	3086	PCT-Tx16_T400	N	Kept components	PCT
Drug	T400_PCT	PCT	Cell_line.Tx16_T400	Plate.99	GALE	0.8	0.0213399967637728	pearson	1	Ttest_pvalue	Coefficient_of_eigenassay	SVD_pCMs_only3CT	NoPrepr	SVD	8853	PCT-Tx16_T400	N	Kept components	PCT
Drug	T400_PCT	PCT	Cell_line.Tx16_T400	Plate.99	GALK1	0.8	-0.0457966449999365	pearson	1	Ttest_pvalue	Coefficient_of_eigenassay	SVD_pCMs_only3CT	NoPrepr	SVD	4349	PCT-Tx16_T400	N	Kept components	PCT
Drug	T400_PCT	PCT	Cell_line.Tx16_T400	Plate.99	GALK2	0.8	-0.00820989685626929	pearson	1	Ttest_pvalue	Coefficient_of_eigenassay	SVD_pCMs_only3CT	NoPrepr	SVD	12379	PCT-Tx16_T400	N	Kept components	PCT
Drug	T400_PCT	PCT	Cell_line.Tx16_T400	Plate.99	GALM	0.8	-0.0370391442587643	pearson	1	Ttest_pvalue	Coefficient_of_eigenassay	SVD_pCMs_only3CT	NoPrepr	SVD	5689	PCT-Tx16_T400	N	Kept components	PCT
Drug	T400_PCT	PCT	Cell_line.Tx16_T400	Plate.99	GALNS	0.8	0.0411780647852856	pearson	1	Ttest_pvalue	Coefficient_of_eigenassay	SVD_pCMs_only3CT	NoPrepr	SVD	4992	PCT-Tx16_T400	N	Kept components	PCT
Drug	T400_PCT	PCT	Cell_line.Tx16_T400	Plate.99	GALNT1	0.8	-0.018273707435119	pearson	1	Ttest_pvalue	Coefficient_of_eigenassay	SVD_pCMs_only3CT	NoPrepr	SVD	9579	PCT-Tx16_T400	N	Kept components	PCT
Drug	T400_PCT	PCT	Cell_line.Tx16_T400	Plate.99	GALNT10	0.8	-0.0340889638353691	pearson	1	Ttest_pvalue	Coefficient_of_eigenassay	SVD_pCMs_only3CT	NoPrepr	SVD	6228	PCT-Tx16_T400	N	Kept components	PCT
Drug	T400_PCT	PCT	Cell_line.Tx16_T400	Plate.99	GALNT11	0.8	0.0104772662086674	pearson	1	Ttest_pvalue	Coefficient_of_eigenassay	SVD_pCMs_only3CT	NoPrepr	SVD	11677	PCT-Tx16_T400	N	Kept components	PCT
Drug	T400_PCT	PCT	Cell_line.Tx16_T400	Plate.99	GALNT12	0.8	-0.0657467459066025	pearson	1	Ttest_pvalue	Coefficient_of_eigenassay	SVD_pCMs_only3CT	NoPrepr	SVD	2323	PCT-Tx16_T400	N	Kept components	PCT
Drug	T400_PCT	PCT	Cell_line.Tx16_T400	Plate.99	GALNT13	0.8	-0.0589142395950399	pearson	1	Ttest_pvalue	Coefficient_of_eigenassay	SVD_pCMs_only3CT	NoPrepr	SVD	2862	PCT-Tx16_T400	N	Kept components	PCT
Drug	T400_PCT	PCT	Cell_line.Tx16_T400	Plate.99	GALNT14	0.8	0.0557129525837327	pearson	1	Ttest_pvalue	Coefficient_of_eigenassay	SVD_pCMs_only3CT	NoPrepr	SVD	3178	PCT-Tx16_T400	N	Kept components	PCT
Drug	T400_PCT	PCT	Cell_line.Tx16_T400	Plate.99	GALNT15	0.8	0.0046518218637905	pearson	1	Ttest_pvalue	Coefficient_of_eigenassay	SVD_pCMs_only3CT	NoPrepr	SVD	13494	PCT-Tx16_T400	N	Kept components	PCT
Drug	T400_PCT	PCT	Cell_line.Tx16_T400	Plate.99	GALNT16	0.8	0.0221742708245994	pearson	1	Ttest_pvalue	Coefficient_of_eigenassay	SVD_pCMs_only3CT	NoPrepr	SVD	8677	PCT-Tx16_T400	N	Kept components	PCT
Drug	T400_PCT	PCT	Cell_line.Tx16_T400	Plate.99	GALNT17	0.8	0.0190453643902016	pearson	1	Ttest_pvalue	Coefficient_of_eigenassay	SVD_pCMs_only3CT	NoPrepr	SVD	9378	PCT-Tx16_T400	N	Kept components	PCT
Drug	T400_PCT	PCT	Cell_line.Tx16_T400	Plate.99	GALNT18	0.8	0.0400591380524796	pearson	1	Ttest_pvalue	Coefficient_of_eigenassay	SVD_pCMs_only3CT	NoPrepr	SVD	5190	PCT-Tx16_T400	N	Kept components	PCT
Drug	T400_PCT	PCT	Cell_line.Tx16_T400	Plate.99	GALNT2	0.8	0.0272315018820376	pearson	1	Ttest_pvalue	Coefficient_of_eigenassay	SVD_pCMs_only3CT	NoPrepr	SVD	7595	PCT-Tx16_T400	N	Kept components	PCT
Drug	T400_PCT	PCT	Cell_line.Tx16_T400	Plate.99	GALNT3	0.8	-0.0380517027392455	pearson	1	Ttest_pvalue	Coefficient_of_eigenassay	SVD_pCMs_only3CT	NoPrepr	SVD	5532	PCT-Tx16_T400	N	Kept components	PCT
Drug	T400_PCT	PCT	Cell_line.Tx16_T400	Plate.99	GALNT5	0.8	-0.0809953892760658	pearson	1	Ttest_pvalue	Coefficient_of_eigenassay	SVD_pCMs_only3CT	NoPrepr	SVD	1416	PCT-Tx16_T400	N	Kept components	PCT
Drug	T400_PCT	PCT	Cell_line.Tx16_T400	Plate.99	GALNT6	0.8	0.0029520525407195	pearson	1	Ttest_pvalue	Coefficient_of_eigenassay	SVD_pCMs_only3CT	NoPrepr	SVD	14082	PCT-Tx16_T400	N	Kept components	PCT
Drug	T400_PCT	PCT	Cell_line.Tx16_T400	Plate.99	GALNT7	0.8	-0.0792273425041271	pearson	1	Ttest_pvalue	Coefficient_of_eigenassay	SVD_pCMs_only3CT	NoPrepr	SVD	1501	PCT-Tx16_T400	N	Kept components	PCT
Drug	T400_PCT	PCT	Cell_line.Tx16_T400	Plate.99	GALNT8	0.8	0.0649746326798822	pearson	1	Ttest_pvalue	Coefficient_of_eigenassay	SVD_pCMs_only3CT	NoPrepr	SVD	2386	PCT-Tx16_T400	N	Kept components	PCT
Drug	T400_PCT	PCT	Cell_line.Tx16_T400	Plate.99	GALNT9	0.8	-0.0464256808126921	pearson	1	Ttest_pvalue	Coefficient_of_eigenassay	SVD_pCMs_only3CT	NoPrepr	SVD	4267	PCT-Tx16_T400	N	Kept components	PCT
Drug	T400_PCT	PCT	Cell_line.Tx16_T400	Plate.99	GALNTL6	0.8	0.0367685005846886	pearson	1	Ttest_pvalue	Coefficient_of_eigenassay	SVD_pCMs_only3CT	NoPrepr	SVD	5742	PCT-Tx16_T400	N	Kept components	PCT
Drug	T400_PCT	PCT	Cell_line.Tx16_T400	Plate.99	GALR1	0.8	0.0114972742270261	pearson	1	Ttest_pvalue	Coefficient_of_eigenassay	SVD_pCMs_only3CT	NoPrepr	SVD	11405	PCT-Tx16_T400	N	Kept components	PCT
Drug	T400_PCT	PCT	Cell_line.Tx16_T400	Plate.99	GALR2	0.8	-0.0275938889231193	pearson	1	Ttest_pvalue	Coefficient_of_eigenassay	SVD_pCMs_only3CT	NoPrepr	SVD	7517	PCT-Tx16_T400	N	Kept components	PCT
Drug	T400_PCT	PCT	Cell_line.Tx16_T400	Plate.99	GALT	0.8	-0.0528189224080286	pearson	1	Ttest_pvalue	Coefficient_of_eigenassay	SVD_pCMs_only3CT	NoPrepr	SVD	3476	PCT-Tx16_T400	N	Kept components	PCT
Drug	T400_PCT	PCT	Cell_line.Tx16_T400	Plate.99	GAMT	0.8	-0.0574270349339561	pearson	1	Ttest_pvalue	Coefficient_of_eigenassay	SVD_pCMs_only3CT	NoPrepr	SVD	3000	PCT-Tx16_T400	N	Kept components	PCT
Drug	T400_PCT	PCT	Cell_line.Tx16_T400	Plate.99	GAN	0.8	0.159162617253482	pearson	1	Ttest_pvalue	Coefficient_of_eigenassay	SVD_pCMs_only3CT	NoPrepr	SVD	176	PCT-Tx16_T400	N	Kept components	PCT
Drug	T400_PCT	PCT	Cell_line.Tx16_T400	Plate.99	GANAB	0.8	0.0410613109641233	pearson	1	Ttest_pvalue	Coefficient_of_eigenassay	SVD_pCMs_only3CT	NoPrepr	SVD	5011	PCT-Tx16_T400	N	Kept components	PCT
Drug	T400_PCT	PCT	Cell_line.Tx16_T400	Plate.99	GANC	0.8	-0.0214943524527712	pearson	1	Ttest_pvalue	Coefficient_of_eigenassay	SVD_pCMs_only3CT	NoPrepr	SVD	8813	PCT-Tx16_T400	N	Kept components	PCT
Drug	T400_PCT	PCT	Cell_line.Tx16_T400	Plate.99	GAP43	0.8	0.0422188198650764	pearson	1	Ttest_pvalue	Coefficient_of_eigenassay	SVD_pCMs_only3CT	NoPrepr	SVD	4825	PCT-Tx16_T400	N	Kept components	PCT
Drug	T400_PCT	PCT	Cell_line.Tx16_T400	Plate.99	GAPDH	0.8	0.0640457589842676	pearson	1	Ttest_pvalue	Coefficient_of_eigenassay	SVD_pCMs_only3CT	NoPrepr	SVD	2465	PCT-Tx16_T400	N	Kept components	PCT
Drug	T400_PCT	PCT	Cell_line.Tx16_T400	Plate.99	GAPDHS	0.8	-0.0309544870203593	pearson	1	Ttest_pvalue	Coefficient_of_eigenassay	SVD_pCMs_only3CT	NoPrepr	SVD	6824	PCT-Tx16_T400	N	Kept components	PCT
Drug	T400_PCT	PCT	Cell_line.Tx16_T400	Plate.99	GAPVD1	0.8	-0.00503928831292949	pearson	1	Ttest_pvalue	Coefficient_of_eigenassay	SVD_pCMs_only3CT	NoPrepr	SVD	13353	PCT-Tx16_T400	N	Kept components	PCT
Drug	T400_PCT	PCT	Cell_line.Tx16_T400	Plate.99	GAR1	0.8	0.00450558335678396	pearson	1	Ttest_pvalue	Coefficient_of_eigenassay	SVD_pCMs_only3CT	NoPrepr	SVD	13557	PCT-Tx16_T400	N	Kept components	PCT
Drug	T400_PCT	PCT	Cell_line.Tx16_T400	Plate.99	GAREM1	0.8	0.0114328046855924	pearson	1	Ttest_pvalue	Coefficient_of_eigenassay	SVD_pCMs_only3CT	NoPrepr	SVD	11425	PCT-Tx16_T400	N	Kept components	PCT
Drug	T400_PCT	PCT	Cell_line.Tx16_T400	Plate.99	GAREM2	0.8	0.0404821890007138	pearson	1	Ttest_pvalue	Coefficient_of_eigenassay	SVD_pCMs_only3CT	NoPrepr	SVD	5113	PCT-Tx16_T400	N	Kept components	PCT
Drug	T400_PCT	PCT	Cell_line.Tx16_T400	Plate.99	GARNL3	0.8	0.0464300979225812	pearson	1	Ttest_pvalue	Coefficient_of_eigenassay	SVD_pCMs_only3CT	NoPrepr	SVD	4266	PCT-Tx16_T400	N	Kept components	PCT
Drug	T400_PCT	PCT	Cell_line.Tx16_T400	Plate.99	GARS	0.8	-0.0323787823414312	pearson	1	Ttest_pvalue	Coefficient_of_eigenassay	SVD_pCMs_only3CT	NoPrepr	SVD	6555	PCT-Tx16_T400	N	Kept components	PCT
Drug	T400_PCT	PCT	Cell_line.Tx16_T400	Plate.99	GART	0.8	-0.0147100673070481	pearson	1	Ttest_pvalue	Coefficient_of_eigenassay	SVD_pCMs_only3CT	NoPrepr	SVD	10513	PCT-Tx16_T400	N	Kept components	PCT
Drug	T400_PCT	PCT	Cell_line.Tx16_T400	Plate.99	GAS1	0.8	0.0545575987862878	pearson	1	Ttest_pvalue	Coefficient_of_eigenassay	SVD_pCMs_only3CT	NoPrepr	SVD	3283	PCT-Tx16_T400	N	Kept components	PCT
Drug	T400_PCT	PCT	Cell_line.Tx16_T400	Plate.99	GAS2	0.8	-0.046723728897695	pearson	1	Ttest_pvalue	Coefficient_of_eigenassay	SVD_pCMs_only3CT	NoPrepr	SVD	4220	PCT-Tx16_T400	N	Kept components	PCT
Drug	T400_PCT	PCT	Cell_line.Tx16_T400	Plate.99	GAS2L1	0.8	0.0215940688878634	pearson	1	Ttest_pvalue	Coefficient_of_eigenassay	SVD_pCMs_only3CT	NoPrepr	SVD	8797	PCT-Tx16_T400	N	Kept components	PCT
Drug	T400_PCT	PCT	Cell_line.Tx16_T400	Plate.99	GAS2L3	0.8	0.074986607698132	pearson	1	Ttest_pvalue	Coefficient_of_eigenassay	SVD_pCMs_only3CT	NoPrepr	SVD	1723	PCT-Tx16_T400	N	Kept components	PCT
Drug	T400_PCT	PCT	Cell_line.Tx16_T400	Plate.99	GAS6	0.8	-0.0521443452477565	pearson	1	Ttest_pvalue	Coefficient_of_eigenassay	SVD_pCMs_only3CT	NoPrepr	SVD	3562	PCT-Tx16_T400	N	Kept components	PCT
Drug	T400_PCT	PCT	Cell_line.Tx16_T400	Plate.99	GAS7	0.8	-0.00382491157182161	pearson	1	Ttest_pvalue	Coefficient_of_eigenassay	SVD_pCMs_only3CT	NoPrepr	SVD	13779	PCT-Tx16_T400	N	Kept components	PCT
Drug	T400_PCT	PCT	Cell_line.Tx16_T400	Plate.99	GAS8	0.8	0.0134945803348769	pearson	1	Ttest_pvalue	Coefficient_of_eigenassay	SVD_pCMs_only3CT	NoPrepr	SVD	10835	PCT-Tx16_T400	N	Kept components	PCT
Drug	T400_PCT	PCT	Cell_line.Tx16_T400	Plate.99	GATA2	0.8	0.0434899963180273	pearson	1	Ttest_pvalue	Coefficient_of_eigenassay	SVD_pCMs_only3CT	NoPrepr	SVD	4666	PCT-Tx16_T400	N	Kept components	PCT
Drug	T400_PCT	PCT	Cell_line.Tx16_T400	Plate.99	GATA3	0.8	0.180124741367384	pearson	1	Ttest_pvalue	Coefficient_of_eigenassay	SVD_pCMs_only3CT	NoPrepr	SVD	110	PCT-Tx16_T400	N	Kept components	PCT
Drug	T400_PCT	PCT	Cell_line.Tx16_T400	Plate.99	GATA4	0.8	-0.0112515910986461	pearson	1	Ttest_pvalue	Coefficient_of_eigenassay	SVD_pCMs_only3CT	NoPrepr	SVD	11474	PCT-Tx16_T400	N	Kept components	PCT
Drug	T400_PCT	PCT	Cell_line.Tx16_T400	Plate.99	GATA5	0.8	-0.113257376352075	pearson	1	Ttest_pvalue	Coefficient_of_eigenassay	SVD_pCMs_only3CT	NoPrepr	SVD	519	PCT-Tx16_T400	N	Kept components	PCT
Drug	T400_PCT	PCT	Cell_line.Tx16_T400	Plate.99	GATA6	0.8	-0.0387919326758024	pearson	1	Ttest_pvalue	Coefficient_of_eigenassay	SVD_pCMs_only3CT	NoPrepr	SVD	5406	PCT-Tx16_T400	N	Kept components	PCT
Drug	T400_PCT	PCT	Cell_line.Tx16_T400	Plate.99	GATAD1	0.8	0.0203828841019073	pearson	1	Ttest_pvalue	Coefficient_of_eigenassay	SVD_pCMs_only3CT	NoPrepr	SVD	9061	PCT-Tx16_T400	N	Kept components	PCT
Drug	T400_PCT	PCT	Cell_line.Tx16_T400	Plate.99	GATAD2A	0.8	0.0319911985067003	pearson	1	Ttest_pvalue	Coefficient_of_eigenassay	SVD_pCMs_only3CT	NoPrepr	SVD	6626	PCT-Tx16_T400	N	Kept components	PCT
Drug	T400_PCT	PCT	Cell_line.Tx16_T400	Plate.99	GATAD2B	0.8	-0.175621299682978	pearson	1	Ttest_pvalue	Coefficient_of_eigenassay	SVD_pCMs_only3CT	NoPrepr	SVD	121	PCT-Tx16_T400	N	Kept components	PCT
Drug	T400_PCT	PCT	Cell_line.Tx16_T400	Plate.99	GATB	0.8	-0.0257668799901238	pearson	1	Ttest_pvalue	Coefficient_of_eigenassay	SVD_pCMs_only3CT	NoPrepr	SVD	7905	PCT-Tx16_T400	N	Kept components	PCT
Drug	T400_PCT	PCT	Cell_line.Tx16_T400	Plate.99	GATC	0.8	-0.0300230413914793	pearson	1	Ttest_pvalue	Coefficient_of_eigenassay	SVD_pCMs_only3CT	NoPrepr	SVD	7001	PCT-Tx16_T400	N	Kept components	PCT
Drug	T400_PCT	PCT	Cell_line.Tx16_T400	Plate.99	GATD1	0.8	-0.0276995562604133	pearson	1	Ttest_pvalue	Coefficient_of_eigenassay	SVD_pCMs_only3CT	NoPrepr	SVD	7484	PCT-Tx16_T400	N	Kept components	PCT
Drug	T400_PCT	PCT	Cell_line.Tx16_T400	Plate.99	GATD3A	0.8	2.66773088506861e-05	pearson	1	Ttest_pvalue	Coefficient_of_eigenassay	SVD_pCMs_only3CT	NoPrepr	SVD	15299	PCT-Tx16_T400	N	Kept components	PCT
Drug	T400_PCT	PCT	Cell_line.Tx16_T400	Plate.99	GATM	0.8	-0.0113189346366908	pearson	1	Ttest_pvalue	Coefficient_of_eigenassay	SVD_pCMs_only3CT	NoPrepr	SVD	11449	PCT-Tx16_T400	N	Kept components	PCT
Drug	T400_PCT	PCT	Cell_line.Tx16_T400	Plate.99	GBA2	0.8	-0.00608986079126233	pearson	1	Ttest_pvalue	Coefficient_of_eigenassay	SVD_pCMs_only3CT	NoPrepr	SVD	13017	PCT-Tx16_T400	N	Kept components	PCT
Drug	T400_PCT	PCT	Cell_line.Tx16_T400	Plate.99	GBE1	0.8	-0.0964521947755147	pearson	1	Ttest_pvalue	Coefficient_of_eigenassay	SVD_pCMs_only3CT	NoPrepr	SVD	872	PCT-Tx16_T400	N	Kept components	PCT
Drug	T400_PCT	PCT	Cell_line.Tx16_T400	Plate.99	GBF1	0.8	0.0557992466742391	pearson	1	Ttest_pvalue	Coefficient_of_eigenassay	SVD_pCMs_only3CT	NoPrepr	SVD	3164	PCT-Tx16_T400	N	Kept components	PCT
Drug	T400_PCT	PCT	Cell_line.Tx16_T400	Plate.99	GBGT1	0.8	-0.0439147986576712	pearson	1	Ttest_pvalue	Coefficient_of_eigenassay	SVD_pCMs_only3CT	NoPrepr	SVD	4595	PCT-Tx16_T400	N	Kept components	PCT
Drug	T400_PCT	PCT	Cell_line.Tx16_T400	Plate.99	GBP1	0.8	0.0478436036506716	pearson	1	Ttest_pvalue	Coefficient_of_eigenassay	SVD_pCMs_only3CT	NoPrepr	SVD	4071	PCT-Tx16_T400	N	Kept components	PCT
Drug	T400_PCT	PCT	Cell_line.Tx16_T400	Plate.99	GBP2	0.8	-0.00208707676025325	pearson	1	Ttest_pvalue	Coefficient_of_eigenassay	SVD_pCMs_only3CT	NoPrepr	SVD	14400	PCT-Tx16_T400	N	Kept components	PCT
Drug	T400_PCT	PCT	Cell_line.Tx16_T400	Plate.99	GBP3	0.8	-0.0293236188566056	pearson	1	Ttest_pvalue	Coefficient_of_eigenassay	SVD_pCMs_only3CT	NoPrepr	SVD	7149	PCT-Tx16_T400	N	Kept components	PCT
Drug	T400_PCT	PCT	Cell_line.Tx16_T400	Plate.99	GBP4	0.8	0.00601151633238836	pearson	1	Ttest_pvalue	Coefficient_of_eigenassay	SVD_pCMs_only3CT	NoPrepr	SVD	13049	PCT-Tx16_T400	N	Kept components	PCT
Drug	T400_PCT	PCT	Cell_line.Tx16_T400	Plate.99	GBX1	0.8	0.109939084206118	pearson	1	Ttest_pvalue	Coefficient_of_eigenassay	SVD_pCMs_only3CT	NoPrepr	SVD	573	PCT-Tx16_T400	N	Kept components	PCT
Drug	T400_PCT	PCT	Cell_line.Tx16_T400	Plate.99	GBX2	0.8	0.0539801417923439	pearson	1	Ttest_pvalue	Coefficient_of_eigenassay	SVD_pCMs_only3CT	NoPrepr	SVD	3333	PCT-Tx16_T400	N	Kept components	PCT
Drug	T400_PCT	PCT	Cell_line.Tx16_T400	Plate.99	GCA	0.8	0.0131890085474856	pearson	1	Ttest_pvalue	Coefficient_of_eigenassay	SVD_pCMs_only3CT	NoPrepr	SVD	10926	PCT-Tx16_T400	N	Kept components	PCT
Drug	T400_PCT	PCT	Cell_line.Tx16_T400	Plate.99	GCAT	0.8	-0.0415098440465105	pearson	1	Ttest_pvalue	Coefficient_of_eigenassay	SVD_pCMs_only3CT	NoPrepr	SVD	4945	PCT-Tx16_T400	N	Kept components	PCT
Drug	T400_PCT	PCT	Cell_line.Tx16_T400	Plate.99	GCC1	0.8	0.0219412592810564	pearson	1	Ttest_pvalue	Coefficient_of_eigenassay	SVD_pCMs_only3CT	NoPrepr	SVD	8732	PCT-Tx16_T400	N	Kept components	PCT
Drug	T400_PCT	PCT	Cell_line.Tx16_T400	Plate.99	GCC2	0.8	-0.048731675136021	pearson	1	Ttest_pvalue	Coefficient_of_eigenassay	SVD_pCMs_only3CT	NoPrepr	SVD	3962	PCT-Tx16_T400	N	Kept components	PCT
Drug	T400_PCT	PCT	Cell_line.Tx16_T400	Plate.99	GCDH	0.8	-0.00324211529428577	pearson	1	Ttest_pvalue	Coefficient_of_eigenassay	SVD_pCMs_only3CT	NoPrepr	SVD	13995	PCT-Tx16_T400	N	Kept components	PCT
Drug	T400_PCT	PCT	Cell_line.Tx16_T400	Plate.99	GCFC2	0.8	-0.0395455597449903	pearson	1	Ttest_pvalue	Coefficient_of_eigenassay	SVD_pCMs_only3CT	NoPrepr	SVD	5263	PCT-Tx16_T400	N	Kept components	PCT
Drug	T400_PCT	PCT	Cell_line.Tx16_T400	Plate.99	GCH1	0.8	0.0467326683507804	pearson	1	Ttest_pvalue	Coefficient_of_eigenassay	SVD_pCMs_only3CT	NoPrepr	SVD	4218	PCT-Tx16_T400	N	Kept components	PCT
Drug	T400_PCT	PCT	Cell_line.Tx16_T400	Plate.99	GCHFR	0.8	-0.0315178820181189	pearson	1	Ttest_pvalue	Coefficient_of_eigenassay	SVD_pCMs_only3CT	NoPrepr	SVD	6704	PCT-Tx16_T400	N	Kept components	PCT
Drug	T400_PCT	PCT	Cell_line.Tx16_T400	Plate.99	GCK	0.8	0.0681017198242088	pearson	1	Ttest_pvalue	Coefficient_of_eigenassay	SVD_pCMs_only3CT	NoPrepr	SVD	2148	PCT-Tx16_T400	N	Kept components	PCT
Drug	T400_PCT	PCT	Cell_line.Tx16_T400	Plate.99	GCLC	0.8	-0.0564700378939875	pearson	1	Ttest_pvalue	Coefficient_of_eigenassay	SVD_pCMs_only3CT	NoPrepr	SVD	3092	PCT-Tx16_T400	N	Kept components	PCT
Drug	T400_PCT	PCT	Cell_line.Tx16_T400	Plate.99	GCLM	0.8	-0.004039507205665	pearson	1	Ttest_pvalue	Coefficient_of_eigenassay	SVD_pCMs_only3CT	NoPrepr	SVD	13707	PCT-Tx16_T400	N	Kept components	PCT
Drug	T400_PCT	PCT	Cell_line.Tx16_T400	Plate.99	GCM1	0.8	0.00039033512423413	pearson	1	Ttest_pvalue	Coefficient_of_eigenassay	SVD_pCMs_only3CT	NoPrepr	SVD	15093	PCT-Tx16_T400	N	Kept components	PCT
Drug	T400_PCT	PCT	Cell_line.Tx16_T400	Plate.99	GCN1	0.8	-0.00102920731558167	pearson	1	Ttest_pvalue	Coefficient_of_eigenassay	SVD_pCMs_only3CT	NoPrepr	SVD	14810	PCT-Tx16_T400	N	Kept components	PCT
Drug	T400_PCT	PCT	Cell_line.Tx16_T400	Plate.99	GCNA	0.8	-0.00478343919368492	pearson	1	Ttest_pvalue	Coefficient_of_eigenassay	SVD_pCMs_only3CT	NoPrepr	SVD	13441	PCT-Tx16_T400	N	Kept components	PCT
Drug	T400_PCT	PCT	Cell_line.Tx16_T400	Plate.99	GCNT1	0.8	0.0257179797712787	pearson	1	Ttest_pvalue	Coefficient_of_eigenassay	SVD_pCMs_only3CT	NoPrepr	SVD	7917	PCT-Tx16_T400	N	Kept components	PCT
Drug	T400_PCT	PCT	Cell_line.Tx16_T400	Plate.99	GCNT2	0.8	-0.0247475427055339	pearson	1	Ttest_pvalue	Coefficient_of_eigenassay	SVD_pCMs_only3CT	NoPrepr	SVD	8130	PCT-Tx16_T400	N	Kept components	PCT
Drug	T400_PCT	PCT	Cell_line.Tx16_T400	Plate.99	GCNT4	0.8	0.0297640783341692	pearson	1	Ttest_pvalue	Coefficient_of_eigenassay	SVD_pCMs_only3CT	NoPrepr	SVD	7057	PCT-Tx16_T400	N	Kept components	PCT
Drug	T400_PCT	PCT	Cell_line.Tx16_T400	Plate.99	GCNT7	0.8	0.0341470554142774	pearson	1	Ttest_pvalue	Coefficient_of_eigenassay	SVD_pCMs_only3CT	NoPrepr	SVD	6217	PCT-Tx16_T400	N	Kept components	PCT
Drug	T400_PCT	PCT	Cell_line.Tx16_T400	Plate.99	GCOM1	0.8	-0.0371482587110603	pearson	1	Ttest_pvalue	Coefficient_of_eigenassay	SVD_pCMs_only3CT	NoPrepr	SVD	5676	PCT-Tx16_T400	N	Kept components	PCT
Drug	T400_PCT	PCT	Cell_line.Tx16_T400	Plate.99	GCSAM	0.8	-0.0149626767891744	pearson	1	Ttest_pvalue	Coefficient_of_eigenassay	SVD_pCMs_only3CT	NoPrepr	SVD	10443	PCT-Tx16_T400	N	Kept components	PCT
Drug	T400_PCT	PCT	Cell_line.Tx16_T400	Plate.99	GCSH	0.8	0.0142186024838008	pearson	1	Ttest_pvalue	Coefficient_of_eigenassay	SVD_pCMs_only3CT	NoPrepr	SVD	10649	PCT-Tx16_T400	N	Kept components	PCT
Drug	T400_PCT	PCT	Cell_line.Tx16_T400	Plate.99	GDAP1	0.8	-0.00318864550167901	pearson	1	Ttest_pvalue	Coefficient_of_eigenassay	SVD_pCMs_only3CT	NoPrepr	SVD	14007	PCT-Tx16_T400	N	Kept components	PCT
Drug	T400_PCT	PCT	Cell_line.Tx16_T400	Plate.99	GDAP1L1	0.8	-0.0131529775104085	pearson	1	Ttest_pvalue	Coefficient_of_eigenassay	SVD_pCMs_only3CT	NoPrepr	SVD	10933	PCT-Tx16_T400	N	Kept components	PCT
Drug	T400_PCT	PCT	Cell_line.Tx16_T400	Plate.99	GDAP2	0.8	0.0449506998027783	pearson	1	Ttest_pvalue	Coefficient_of_eigenassay	SVD_pCMs_only3CT	NoPrepr	SVD	4440	PCT-Tx16_T400	N	Kept components	PCT
Drug	T400_PCT	PCT	Cell_line.Tx16_T400	Plate.99	GDE1	0.8	0.0453496907383083	pearson	1	Ttest_pvalue	Coefficient_of_eigenassay	SVD_pCMs_only3CT	NoPrepr	SVD	4397	PCT-Tx16_T400	N	Kept components	PCT
Drug	T400_PCT	PCT	Cell_line.Tx16_T400	Plate.99	GDF10	0.8	-0.0266828735828375	pearson	1	Ttest_pvalue	Coefficient_of_eigenassay	SVD_pCMs_only3CT	NoPrepr	SVD	7721	PCT-Tx16_T400	N	Kept components	PCT
Drug	T400_PCT	PCT	Cell_line.Tx16_T400	Plate.99	GDF11	0.8	0.0979615034257725	pearson	1	Ttest_pvalue	Coefficient_of_eigenassay	SVD_pCMs_only3CT	NoPrepr	SVD	832	PCT-Tx16_T400	N	Kept components	PCT
Drug	T400_PCT	PCT	Cell_line.Tx16_T400	Plate.99	GDF15	0.8	-0.0899182216713582	pearson	1	Ttest_pvalue	Coefficient_of_eigenassay	SVD_pCMs_only3CT	NoPrepr	SVD	1061	PCT-Tx16_T400	N	Kept components	PCT
Drug	T400_PCT	PCT	Cell_line.Tx16_T400	Plate.99	GDF2	0.8	0.0573383227307444	pearson	1	Ttest_pvalue	Coefficient_of_eigenassay	SVD_pCMs_only3CT	NoPrepr	SVD	3007	PCT-Tx16_T400	N	Kept components	PCT
Drug	T400_PCT	PCT	Cell_line.Tx16_T400	Plate.99	GDF5	0.8	0.0580868757810408	pearson	1	Ttest_pvalue	Coefficient_of_eigenassay	SVD_pCMs_only3CT	NoPrepr	SVD	2939	PCT-Tx16_T400	N	Kept components	PCT
Drug	T400_PCT	PCT	Cell_line.Tx16_T400	Plate.99	GDF6	0.8	-0.0528055922805008	pearson	1	Ttest_pvalue	Coefficient_of_eigenassay	SVD_pCMs_only3CT	NoPrepr	SVD	3478	PCT-Tx16_T400	N	Kept components	PCT
Drug	T400_PCT	PCT	Cell_line.Tx16_T400	Plate.99	GDF7	0.8	-0.212266996844518	pearson	1	Ttest_pvalue	Coefficient_of_eigenassay	SVD_pCMs_only3CT	NoPrepr	SVD	57	PCT-Tx16_T400	N	Kept components	PCT
Drug	T400_PCT	PCT	Cell_line.Tx16_T400	Plate.99	GDF9	0.8	-0.0150437254964402	pearson	1	Ttest_pvalue	Coefficient_of_eigenassay	SVD_pCMs_only3CT	NoPrepr	SVD	10418	PCT-Tx16_T400	N	Kept components	PCT
Drug	T400_PCT	PCT	Cell_line.Tx16_T400	Plate.99	GDI1	0.8	0.0719408392497075	pearson	1	Ttest_pvalue	Coefficient_of_eigenassay	SVD_pCMs_only3CT	NoPrepr	SVD	1896	PCT-Tx16_T400	N	Kept components	PCT
Drug	T400_PCT	PCT	Cell_line.Tx16_T400	Plate.99	GDI2	0.8	0.0456952429092442	pearson	1	Ttest_pvalue	Coefficient_of_eigenassay	SVD_pCMs_only3CT	NoPrepr	SVD	4362	PCT-Tx16_T400	N	Kept components	PCT
Drug	T400_PCT	PCT	Cell_line.Tx16_T400	Plate.99	GDNF	0.8	0.00428607659552608	pearson	1	Ttest_pvalue	Coefficient_of_eigenassay	SVD_pCMs_only3CT	NoPrepr	SVD	13623	PCT-Tx16_T400	N	Kept components	PCT
Drug	T400_PCT	PCT	Cell_line.Tx16_T400	Plate.99	GDNF-AS1	0.8	0.0032405703522683	pearson	1	Ttest_pvalue	Coefficient_of_eigenassay	SVD_pCMs_only3CT	NoPrepr	SVD	13996	PCT-Tx16_T400	N	Kept components	PCT
Drug	T400_PCT	PCT	Cell_line.Tx16_T400	Plate.99	GDPD1	0.8	0.00360525517622559	pearson	1	Ttest_pvalue	Coefficient_of_eigenassay	SVD_pCMs_only3CT	NoPrepr	SVD	13853	PCT-Tx16_T400	N	Kept components	PCT
Drug	T400_PCT	PCT	Cell_line.Tx16_T400	Plate.99	GDPD2	0.8	0.00243150081918668	pearson	1	Ttest_pvalue	Coefficient_of_eigenassay	SVD_pCMs_only3CT	NoPrepr	SVD	14252	PCT-Tx16_T400	N	Kept components	PCT
Drug	T400_PCT	PCT	Cell_line.Tx16_T400	Plate.99	GDPD3	0.8	0.0399932015433161	pearson	1	Ttest_pvalue	Coefficient_of_eigenassay	SVD_pCMs_only3CT	NoPrepr	SVD	5194	PCT-Tx16_T400	N	Kept components	PCT
Drug	T400_PCT	PCT	Cell_line.Tx16_T400	Plate.99	GDPD5	0.8	-0.0514635737837796	pearson	1	Ttest_pvalue	Coefficient_of_eigenassay	SVD_pCMs_only3CT	NoPrepr	SVD	3639	PCT-Tx16_T400	N	Kept components	PCT
Drug	T400_PCT	PCT	Cell_line.Tx16_T400	Plate.99	GDPGP1	0.8	-0.000120570425965763	pearson	1	Ttest_pvalue	Coefficient_of_eigenassay	SVD_pCMs_only3CT	NoPrepr	SVD	15240	PCT-Tx16_T400	N	Kept components	PCT
Drug	T400_PCT	PCT	Cell_line.Tx16_T400	Plate.99	GEM	0.8	-0.05425639352856	pearson	1	Ttest_pvalue	Coefficient_of_eigenassay	SVD_pCMs_only3CT	NoPrepr	SVD	3301	PCT-Tx16_T400	N	Kept components	PCT
Drug	T400_PCT	PCT	Cell_line.Tx16_T400	Plate.99	GEMIN2	0.8	0.00304176225414178	pearson	1	Ttest_pvalue	Coefficient_of_eigenassay	SVD_pCMs_only3CT	NoPrepr	SVD	14054	PCT-Tx16_T400	N	Kept components	PCT
Drug	T400_PCT	PCT	Cell_line.Tx16_T400	Plate.99	GEMIN4	0.8	0.0223020049636928	pearson	1	Ttest_pvalue	Coefficient_of_eigenassay	SVD_pCMs_only3CT	NoPrepr	SVD	8640	PCT-Tx16_T400	N	Kept components	PCT
Drug	T400_PCT	PCT	Cell_line.Tx16_T400	Plate.99	GEMIN5	0.8	0.0375783363113104	pearson	1	Ttest_pvalue	Coefficient_of_eigenassay	SVD_pCMs_only3CT	NoPrepr	SVD	5600	PCT-Tx16_T400	N	Kept components	PCT
Drug	T400_PCT	PCT	Cell_line.Tx16_T400	Plate.99	GEMIN6	0.8	-0.0501369582345459	pearson	1	Ttest_pvalue	Coefficient_of_eigenassay	SVD_pCMs_only3CT	NoPrepr	SVD	3813	PCT-Tx16_T400	N	Kept components	PCT
Drug	T400_PCT	PCT	Cell_line.Tx16_T400	Plate.99	GEMIN7	0.8	0.0269059740829985	pearson	1	Ttest_pvalue	Coefficient_of_eigenassay	SVD_pCMs_only3CT	NoPrepr	SVD	7671	PCT-Tx16_T400	N	Kept components	PCT
Drug	T400_PCT	PCT	Cell_line.Tx16_T400	Plate.99	GEMIN8	0.8	-0.00368215564056233	pearson	1	Ttest_pvalue	Coefficient_of_eigenassay	SVD_pCMs_only3CT	NoPrepr	SVD	13831	PCT-Tx16_T400	N	Kept components	PCT
Drug	T400_PCT	PCT	Cell_line.Tx16_T400	Plate.99	GEN1	0.8	0.0960119928646412	pearson	1	Ttest_pvalue	Coefficient_of_eigenassay	SVD_pCMs_only3CT	NoPrepr	SVD	885	PCT-Tx16_T400	N	Kept components	PCT
Drug	T400_PCT	PCT	Cell_line.Tx16_T400	Plate.99	GET4	0.8	-0.00954895157676581	pearson	1	Ttest_pvalue	Coefficient_of_eigenassay	SVD_pCMs_only3CT	NoPrepr	SVD	11965	PCT-Tx16_T400	N	Kept components	PCT
Drug	T400_PCT	PCT	Cell_line.Tx16_T400	Plate.99	GFAP	0.8	0.0804275438562947	pearson	1	Ttest_pvalue	Coefficient_of_eigenassay	SVD_pCMs_only3CT	NoPrepr	SVD	1442	PCT-Tx16_T400	N	Kept components	PCT
Drug	T400_PCT	PCT	Cell_line.Tx16_T400	Plate.99	GFER	0.8	-0.032784157700179	pearson	1	Ttest_pvalue	Coefficient_of_eigenassay	SVD_pCMs_only3CT	NoPrepr	SVD	6476	PCT-Tx16_T400	N	Kept components	PCT
Drug	T400_PCT	PCT	Cell_line.Tx16_T400	Plate.99	GFI1	0.8	-0.0118373163004315	pearson	1	Ttest_pvalue	Coefficient_of_eigenassay	SVD_pCMs_only3CT	NoPrepr	SVD	11319	PCT-Tx16_T400	N	Kept components	PCT
Drug	T400_PCT	PCT	Cell_line.Tx16_T400	Plate.99	GFM1	0.8	-0.0834151404957074	pearson	1	Ttest_pvalue	Coefficient_of_eigenassay	SVD_pCMs_only3CT	NoPrepr	SVD	1304	PCT-Tx16_T400	N	Kept components	PCT
Drug	T400_PCT	PCT	Cell_line.Tx16_T400	Plate.99	GFM2	0.8	-0.024312676555127	pearson	1	Ttest_pvalue	Coefficient_of_eigenassay	SVD_pCMs_only3CT	NoPrepr	SVD	8213	PCT-Tx16_T400	N	Kept components	PCT
Drug	T400_PCT	PCT	Cell_line.Tx16_T400	Plate.99	GFOD1	0.8	-0.000898215165205077	pearson	1	Ttest_pvalue	Coefficient_of_eigenassay	SVD_pCMs_only3CT	NoPrepr	SVD	14876	PCT-Tx16_T400	N	Kept components	PCT
Drug	T400_PCT	PCT	Cell_line.Tx16_T400	Plate.99	GFOD2	0.8	0.0410994270070384	pearson	1	Ttest_pvalue	Coefficient_of_eigenassay	SVD_pCMs_only3CT	NoPrepr	SVD	5004	PCT-Tx16_T400	N	Kept components	PCT
Drug	T400_PCT	PCT	Cell_line.Tx16_T400	Plate.99	GFPT1	0.8	-0.0744749859051302	pearson	1	Ttest_pvalue	Coefficient_of_eigenassay	SVD_pCMs_only3CT	NoPrepr	SVD	1756	PCT-Tx16_T400	N	Kept components	PCT
Drug	T400_PCT	PCT	Cell_line.Tx16_T400	Plate.99	GFPT2	0.8	0.0952042946816121	pearson	1	Ttest_pvalue	Coefficient_of_eigenassay	SVD_pCMs_only3CT	NoPrepr	SVD	905	PCT-Tx16_T400	N	Kept components	PCT
Drug	T400_PCT	PCT	Cell_line.Tx16_T400	Plate.99	GFRA1	0.8	0.0493600513714803	pearson	1	Ttest_pvalue	Coefficient_of_eigenassay	SVD_pCMs_only3CT	NoPrepr	SVD	3909	PCT-Tx16_T400	N	Kept components	PCT
Drug	T400_PCT	PCT	Cell_line.Tx16_T400	Plate.99	GFRA2	0.8	0.0719217106066993	pearson	1	Ttest_pvalue	Coefficient_of_eigenassay	SVD_pCMs_only3CT	NoPrepr	SVD	1898	PCT-Tx16_T400	N	Kept components	PCT
Drug	T400_PCT	PCT	Cell_line.Tx16_T400	Plate.99	GFRA3	0.8	-0.0106841614474801	pearson	1	Ttest_pvalue	Coefficient_of_eigenassay	SVD_pCMs_only3CT	NoPrepr	SVD	11639	PCT-Tx16_T400	N	Kept components	PCT
Drug	T400_PCT	PCT	Cell_line.Tx16_T400	Plate.99	GFY	0.8	-0.00348565898776872	pearson	1	Ttest_pvalue	Coefficient_of_eigenassay	SVD_pCMs_only3CT	NoPrepr	SVD	13894	PCT-Tx16_T400	N	Kept components	PCT
Drug	T400_PCT	PCT	Cell_line.Tx16_T400	Plate.99	GGA1	0.8	0.0029273664536026	pearson	1	Ttest_pvalue	Coefficient_of_eigenassay	SVD_pCMs_only3CT	NoPrepr	SVD	14095	PCT-Tx16_T400	N	Kept components	PCT
Drug	T400_PCT	PCT	Cell_line.Tx16_T400	Plate.99	GGA2	0.8	0.00391090532041965	pearson	1	Ttest_pvalue	Coefficient_of_eigenassay	SVD_pCMs_only3CT	NoPrepr	SVD	13750	PCT-Tx16_T400	N	Kept components	PCT
Drug	T400_PCT	PCT	Cell_line.Tx16_T400	Plate.99	GGA3	0.8	0.013507328590657	pearson	1	Ttest_pvalue	Coefficient_of_eigenassay	SVD_pCMs_only3CT	NoPrepr	SVD	10830	PCT-Tx16_T400	N	Kept components	PCT
Drug	T400_PCT	PCT	Cell_line.Tx16_T400	Plate.99	GGACT	0.8	0.00375395434512578	pearson	1	Ttest_pvalue	Coefficient_of_eigenassay	SVD_pCMs_only3CT	NoPrepr	SVD	13809	PCT-Tx16_T400	N	Kept components	PCT
Drug	T400_PCT	PCT	Cell_line.Tx16_T400	Plate.99	GGCT	0.8	0.00845093097758656	pearson	1	Ttest_pvalue	Coefficient_of_eigenassay	SVD_pCMs_only3CT	NoPrepr	SVD	12311	PCT-Tx16_T400	N	Kept components	PCT
Drug	T400_PCT	PCT	Cell_line.Tx16_T400	Plate.99	GGCX	0.8	-0.00612755762126686	pearson	1	Ttest_pvalue	Coefficient_of_eigenassay	SVD_pCMs_only3CT	NoPrepr	SVD	13002	PCT-Tx16_T400	N	Kept components	PCT
Drug	T400_PCT	PCT	Cell_line.Tx16_T400	Plate.99	GGH	0.8	0.124715538439215	pearson	1	Ttest_pvalue	Coefficient_of_eigenassay	SVD_pCMs_only3CT	NoPrepr	SVD	378	PCT-Tx16_T400	N	Kept components	PCT
Drug	T400_PCT	PCT	Cell_line.Tx16_T400	Plate.99	GGN	0.8	-0.0732375817695907	pearson	1	Ttest_pvalue	Coefficient_of_eigenassay	SVD_pCMs_only3CT	NoPrepr	SVD	1824	PCT-Tx16_T400	N	Kept components	PCT
Drug	T400_PCT	PCT	Cell_line.Tx16_T400	Plate.99	GGNBP2	0.8	0.0322215789332446	pearson	1	Ttest_pvalue	Coefficient_of_eigenassay	SVD_pCMs_only3CT	NoPrepr	SVD	6580	PCT-Tx16_T400	N	Kept components	PCT
Drug	T400_PCT	PCT	Cell_line.Tx16_T400	Plate.99	GGPS1	0.8	0.0355435290485582	pearson	1	Ttest_pvalue	Coefficient_of_eigenassay	SVD_pCMs_only3CT	NoPrepr	SVD	5951	PCT-Tx16_T400	N	Kept components	PCT
Drug	T400_PCT	PCT	Cell_line.Tx16_T400	Plate.99	GGT1	0.8	-0.00169989870023332	pearson	1	Ttest_pvalue	Coefficient_of_eigenassay	SVD_pCMs_only3CT	NoPrepr	SVD	14544	PCT-Tx16_T400	N	Kept components	PCT
Drug	T400_PCT	PCT	Cell_line.Tx16_T400	Plate.99	GGT2	0.8	-0.0335822758659878	pearson	1	Ttest_pvalue	Coefficient_of_eigenassay	SVD_pCMs_only3CT	NoPrepr	SVD	6335	PCT-Tx16_T400	N	Kept components	PCT
Drug	T400_PCT	PCT	Cell_line.Tx16_T400	Plate.99	GGT5	0.8	-0.0245677050193257	pearson	1	Ttest_pvalue	Coefficient_of_eigenassay	SVD_pCMs_only3CT	NoPrepr	SVD	8162	PCT-Tx16_T400	N	Kept components	PCT
Drug	T400_PCT	PCT	Cell_line.Tx16_T400	Plate.99	GGT7	0.8	-0.00316869738251393	pearson	1	Ttest_pvalue	Coefficient_of_eigenassay	SVD_pCMs_only3CT	NoPrepr	SVD	14011	PCT-Tx16_T400	N	Kept components	PCT
Drug	T400_PCT	PCT	Cell_line.Tx16_T400	Plate.99	GGTLC2	0.8	0.00761125987008833	pearson	1	Ttest_pvalue	Coefficient_of_eigenassay	SVD_pCMs_only3CT	NoPrepr	SVD	12573	PCT-Tx16_T400	N	Kept components	PCT
Drug	T400_PCT	PCT	Cell_line.Tx16_T400	Plate.99	GHDC	0.8	-0.00468298198542614	pearson	1	Ttest_pvalue	Coefficient_of_eigenassay	SVD_pCMs_only3CT	NoPrepr	SVD	13483	PCT-Tx16_T400	N	Kept components	PCT
Drug	T400_PCT	PCT	Cell_line.Tx16_T400	Plate.99	GHITM	0.8	-0.0236707524640692	pearson	1	Ttest_pvalue	Coefficient_of_eigenassay	SVD_pCMs_only3CT	NoPrepr	SVD	8370	PCT-Tx16_T400	N	Kept components	PCT
Drug	T400_PCT	PCT	Cell_line.Tx16_T400	Plate.99	GHR	0.8	-0.0675655561417771	pearson	1	Ttest_pvalue	Coefficient_of_eigenassay	SVD_pCMs_only3CT	NoPrepr	SVD	2188	PCT-Tx16_T400	N	Kept components	PCT
Drug	T400_PCT	PCT	Cell_line.Tx16_T400	Plate.99	GHRH	0.8	0.0294702882699467	pearson	1	Ttest_pvalue	Coefficient_of_eigenassay	SVD_pCMs_only3CT	NoPrepr	SVD	7122	PCT-Tx16_T400	N	Kept components	PCT
Drug	T400_PCT	PCT	Cell_line.Tx16_T400	Plate.99	GHRL	0.8	-0.0389752709443613	pearson	1	Ttest_pvalue	Coefficient_of_eigenassay	SVD_pCMs_only3CT	NoPrepr	SVD	5366	PCT-Tx16_T400	N	Kept components	PCT
Drug	T400_PCT	PCT	Cell_line.Tx16_T400	Plate.99	GID4	0.8	-0.0353614837287893	pearson	1	Ttest_pvalue	Coefficient_of_eigenassay	SVD_pCMs_only3CT	NoPrepr	SVD	5988	PCT-Tx16_T400	N	Kept components	PCT
Drug	T400_PCT	PCT	Cell_line.Tx16_T400	Plate.99	GID8	0.8	0.0148816346784952	pearson	1	Ttest_pvalue	Coefficient_of_eigenassay	SVD_pCMs_only3CT	NoPrepr	SVD	10463	PCT-Tx16_T400	N	Kept components	PCT
Drug	T400_PCT	PCT	Cell_line.Tx16_T400	Plate.99	GIGYF1	0.8	0.00013117250469566	pearson	1	Ttest_pvalue	Coefficient_of_eigenassay	SVD_pCMs_only3CT	NoPrepr	SVD	15237	PCT-Tx16_T400	N	Kept components	PCT
Drug	T400_PCT	PCT	Cell_line.Tx16_T400	Plate.99	GIGYF2	0.8	0.0667846618014345	pearson	1	Ttest_pvalue	Coefficient_of_eigenassay	SVD_pCMs_only3CT	NoPrepr	SVD	2252	PCT-Tx16_T400	N	Kept components	PCT
Drug	T400_PCT	PCT	Cell_line.Tx16_T400	Plate.99	GIMAP4	0.8	0.00306477612532157	pearson	1	Ttest_pvalue	Coefficient_of_eigenassay	SVD_pCMs_only3CT	NoPrepr	SVD	14042	PCT-Tx16_T400	N	Kept components	PCT
Drug	T400_PCT	PCT	Cell_line.Tx16_T400	Plate.99	GIMAP8	0.8	-8.26719292774123e-06	pearson	1	Ttest_pvalue	Coefficient_of_eigenassay	SVD_pCMs_only3CT	NoPrepr	SVD	15311	PCT-Tx16_T400	N	Kept components	PCT
Drug	T400_PCT	PCT	Cell_line.Tx16_T400	Plate.99	GIN1	0.8	-0.00140872382717702	pearson	1	Ttest_pvalue	Coefficient_of_eigenassay	SVD_pCMs_only3CT	NoPrepr	SVD	14653	PCT-Tx16_T400	N	Kept components	PCT
Drug	T400_PCT	PCT	Cell_line.Tx16_T400	Plate.99	GINM1	0.8	-0.0512857972458365	pearson	1	Ttest_pvalue	Coefficient_of_eigenassay	SVD_pCMs_only3CT	NoPrepr	SVD	3661	PCT-Tx16_T400	N	Kept components	PCT
Drug	T400_PCT	PCT	Cell_line.Tx16_T400	Plate.99	GINS1	0.8	0.122581731996013	pearson	1	Ttest_pvalue	Coefficient_of_eigenassay	SVD_pCMs_only3CT	NoPrepr	SVD	412	PCT-Tx16_T400	N	Kept components	PCT
Drug	T400_PCT	PCT	Cell_line.Tx16_T400	Plate.99	GINS2	0.8	0.140856999536987	pearson	1	Ttest_pvalue	Coefficient_of_eigenassay	SVD_pCMs_only3CT	NoPrepr	SVD	254	PCT-Tx16_T400	N	Kept components	PCT
Drug	T400_PCT	PCT	Cell_line.Tx16_T400	Plate.99	GINS3	0.8	0.0700212390370478	pearson	1	Ttest_pvalue	Coefficient_of_eigenassay	SVD_pCMs_only3CT	NoPrepr	SVD	2022	PCT-Tx16_T400	N	Kept components	PCT
Drug	T400_PCT	PCT	Cell_line.Tx16_T400	Plate.99	GINS4	0.8	0.0774792845884947	pearson	1	Ttest_pvalue	Coefficient_of_eigenassay	SVD_pCMs_only3CT	NoPrepr	SVD	1580	PCT-Tx16_T400	N	Kept components	PCT
Drug	T400_PCT	PCT	Cell_line.Tx16_T400	Plate.99	GIPC1	0.8	0.0274360698661218	pearson	1	Ttest_pvalue	Coefficient_of_eigenassay	SVD_pCMs_only3CT	NoPrepr	SVD	7551	PCT-Tx16_T400	N	Kept components	PCT
Drug	T400_PCT	PCT	Cell_line.Tx16_T400	Plate.99	GIPC2	0.8	0.00306462488252622	pearson	1	Ttest_pvalue	Coefficient_of_eigenassay	SVD_pCMs_only3CT	NoPrepr	SVD	14043	PCT-Tx16_T400	N	Kept components	PCT
Drug	T400_PCT	PCT	Cell_line.Tx16_T400	Plate.99	GIPC3	0.8	-0.0102783995172764	pearson	1	Ttest_pvalue	Coefficient_of_eigenassay	SVD_pCMs_only3CT	NoPrepr	SVD	11740	PCT-Tx16_T400	N	Kept components	PCT
Drug	T400_PCT	PCT	Cell_line.Tx16_T400	Plate.99	GIPR	0.8	-0.0455251743807082	pearson	1	Ttest_pvalue	Coefficient_of_eigenassay	SVD_pCMs_only3CT	NoPrepr	SVD	4375	PCT-Tx16_T400	N	Kept components	PCT
Drug	T400_PCT	PCT	Cell_line.Tx16_T400	Plate.99	GIT1	0.8	0.0318898318757477	pearson	1	Ttest_pvalue	Coefficient_of_eigenassay	SVD_pCMs_only3CT	NoPrepr	SVD	6646	PCT-Tx16_T400	N	Kept components	PCT
Drug	T400_PCT	PCT	Cell_line.Tx16_T400	Plate.99	GIT2	0.8	0.0527052945250233	pearson	1	Ttest_pvalue	Coefficient_of_eigenassay	SVD_pCMs_only3CT	NoPrepr	SVD	3487	PCT-Tx16_T400	N	Kept components	PCT
Drug	T400_PCT	PCT	Cell_line.Tx16_T400	Plate.99	GJA1	0.8	-0.0534738469150357	pearson	1	Ttest_pvalue	Coefficient_of_eigenassay	SVD_pCMs_only3CT	NoPrepr	SVD	3391	PCT-Tx16_T400	N	Kept components	PCT
Drug	T400_PCT	PCT	Cell_line.Tx16_T400	Plate.99	GJA3	0.8	-0.0406964290362646	pearson	1	Ttest_pvalue	Coefficient_of_eigenassay	SVD_pCMs_only3CT	NoPrepr	SVD	5079	PCT-Tx16_T400	N	Kept components	PCT
Drug	T400_PCT	PCT	Cell_line.Tx16_T400	Plate.99	GJA4	0.8	0.0648422915199178	pearson	1	Ttest_pvalue	Coefficient_of_eigenassay	SVD_pCMs_only3CT	NoPrepr	SVD	2397	PCT-Tx16_T400	N	Kept components	PCT
Drug	T400_PCT	PCT	Cell_line.Tx16_T400	Plate.99	GJA5	0.8	-0.00661656797984636	pearson	1	Ttest_pvalue	Coefficient_of_eigenassay	SVD_pCMs_only3CT	NoPrepr	SVD	12851	PCT-Tx16_T400	N	Kept components	PCT
Drug	T400_PCT	PCT	Cell_line.Tx16_T400	Plate.99	GJB2	0.8	-0.029693506819538	pearson	1	Ttest_pvalue	Coefficient_of_eigenassay	SVD_pCMs_only3CT	NoPrepr	SVD	7069	PCT-Tx16_T400	N	Kept components	PCT
Drug	T400_PCT	PCT	Cell_line.Tx16_T400	Plate.99	GJB6	0.8	0.000531771090835228	pearson	1	Ttest_pvalue	Coefficient_of_eigenassay	SVD_pCMs_only3CT	NoPrepr	SVD	15030	PCT-Tx16_T400	N	Kept components	PCT
Drug	T400_PCT	PCT	Cell_line.Tx16_T400	Plate.99	GJB7	0.8	0.000772097383844306	pearson	1	Ttest_pvalue	Coefficient_of_eigenassay	SVD_pCMs_only3CT	NoPrepr	SVD	14935	PCT-Tx16_T400	N	Kept components	PCT
Drug	T400_PCT	PCT	Cell_line.Tx16_T400	Plate.99	GJC1	0.8	0.0957214342571527	pearson	1	Ttest_pvalue	Coefficient_of_eigenassay	SVD_pCMs_only3CT	NoPrepr	SVD	891	PCT-Tx16_T400	N	Kept components	PCT
Drug	T400_PCT	PCT	Cell_line.Tx16_T400	Plate.99	GJC2	0.8	-0.111455071190318	pearson	1	Ttest_pvalue	Coefficient_of_eigenassay	SVD_pCMs_only3CT	NoPrepr	SVD	554	PCT-Tx16_T400	N	Kept components	PCT
Drug	T400_PCT	PCT	Cell_line.Tx16_T400	Plate.99	GJD2	0.8	0.047662246632774	pearson	1	Ttest_pvalue	Coefficient_of_eigenassay	SVD_pCMs_only3CT	NoPrepr	SVD	4102	PCT-Tx16_T400	N	Kept components	PCT
Drug	T400_PCT	PCT	Cell_line.Tx16_T400	Plate.99	GJD3	0.8	-0.0193856290131491	pearson	1	Ttest_pvalue	Coefficient_of_eigenassay	SVD_pCMs_only3CT	NoPrepr	SVD	9285	PCT-Tx16_T400	N	Kept components	PCT
Drug	T400_PCT	PCT	Cell_line.Tx16_T400	Plate.99	GK	0.8	0.00187103103798704	pearson	1	Ttest_pvalue	Coefficient_of_eigenassay	SVD_pCMs_only3CT	NoPrepr	SVD	14483	PCT-Tx16_T400	N	Kept components	PCT
Drug	T400_PCT	PCT	Cell_line.Tx16_T400	Plate.99	GK5	0.8	-0.0630370757601334	pearson	1	Ttest_pvalue	Coefficient_of_eigenassay	SVD_pCMs_only3CT	NoPrepr	SVD	2536	PCT-Tx16_T400	N	Kept components	PCT
Drug	T400_PCT	PCT	Cell_line.Tx16_T400	Plate.99	GKAP1	0.8	-0.0359613400351924	pearson	1	Ttest_pvalue	Coefficient_of_eigenassay	SVD_pCMs_only3CT	NoPrepr	SVD	5879	PCT-Tx16_T400	N	Kept components	PCT
Drug	T400_PCT	PCT	Cell_line.Tx16_T400	Plate.99	GLA	0.8	0.0587092674629686	pearson	1	Ttest_pvalue	Coefficient_of_eigenassay	SVD_pCMs_only3CT	NoPrepr	SVD	2880	PCT-Tx16_T400	N	Kept components	PCT
Drug	T400_PCT	PCT	Cell_line.Tx16_T400	Plate.99	GLB1	0.8	0.0560610752211312	pearson	1	Ttest_pvalue	Coefficient_of_eigenassay	SVD_pCMs_only3CT	NoPrepr	SVD	3136	PCT-Tx16_T400	N	Kept components	PCT
Drug	T400_PCT	PCT	Cell_line.Tx16_T400	Plate.99	GLB1L	0.8	0.0155320131206132	pearson	1	Ttest_pvalue	Coefficient_of_eigenassay	SVD_pCMs_only3CT	NoPrepr	SVD	10260	PCT-Tx16_T400	N	Kept components	PCT
Drug	T400_PCT	PCT	Cell_line.Tx16_T400	Plate.99	GLB1L2	0.8	0.0273514777294693	pearson	1	Ttest_pvalue	Coefficient_of_eigenassay	SVD_pCMs_only3CT	NoPrepr	SVD	7574	PCT-Tx16_T400	N	Kept components	PCT
Drug	T400_PCT	PCT	Cell_line.Tx16_T400	Plate.99	GLB1L3	0.8	0.00844301194631414	pearson	1	Ttest_pvalue	Coefficient_of_eigenassay	SVD_pCMs_only3CT	NoPrepr	SVD	12313	PCT-Tx16_T400	N	Kept components	PCT
Drug	T400_PCT	PCT	Cell_line.Tx16_T400	Plate.99	GLCCI1	0.8	-0.0734295257500604	pearson	1	Ttest_pvalue	Coefficient_of_eigenassay	SVD_pCMs_only3CT	NoPrepr	SVD	1817	PCT-Tx16_T400	N	Kept components	PCT
Drug	T400_PCT	PCT	Cell_line.Tx16_T400	Plate.99	GLCE	0.8	0.0344296815118135	pearson	1	Ttest_pvalue	Coefficient_of_eigenassay	SVD_pCMs_only3CT	NoPrepr	SVD	6152	PCT-Tx16_T400	N	Kept components	PCT
Drug	T400_PCT	PCT	Cell_line.Tx16_T400	Plate.99	GLDC	0.8	0.0417455975981098	pearson	1	Ttest_pvalue	Coefficient_of_eigenassay	SVD_pCMs_only3CT	NoPrepr	SVD	4909	PCT-Tx16_T400	N	Kept components	PCT
Drug	T400_PCT	PCT	Cell_line.Tx16_T400	Plate.99	GLDN	0.8	0.00699395099862822	pearson	1	Ttest_pvalue	Coefficient_of_eigenassay	SVD_pCMs_only3CT	NoPrepr	SVD	12742	PCT-Tx16_T400	N	Kept components	PCT
Drug	T400_PCT	PCT	Cell_line.Tx16_T400	Plate.99	GLE1	0.8	-0.0151395152351556	pearson	1	Ttest_pvalue	Coefficient_of_eigenassay	SVD_pCMs_only3CT	NoPrepr	SVD	10380	PCT-Tx16_T400	N	Kept components	PCT
Drug	T400_PCT	PCT	Cell_line.Tx16_T400	Plate.99	GLG1	0.8	0.0533919747310616	pearson	1	Ttest_pvalue	Coefficient_of_eigenassay	SVD_pCMs_only3CT	NoPrepr	SVD	3399	PCT-Tx16_T400	N	Kept components	PCT
Drug	T400_PCT	PCT	Cell_line.Tx16_T400	Plate.99	GLI1	0.8	-0.0897234775044474	pearson	1	Ttest_pvalue	Coefficient_of_eigenassay	SVD_pCMs_only3CT	NoPrepr	SVD	1069	PCT-Tx16_T400	N	Kept components	PCT
Drug	T400_PCT	PCT	Cell_line.Tx16_T400	Plate.99	GLI2	0.8	-0.0423308821891131	pearson	1	Ttest_pvalue	Coefficient_of_eigenassay	SVD_pCMs_only3CT	NoPrepr	SVD	4802	PCT-Tx16_T400	N	Kept components	PCT
Drug	T400_PCT	PCT	Cell_line.Tx16_T400	Plate.99	GLI3	0.8	0.0612335995435363	pearson	1	Ttest_pvalue	Coefficient_of_eigenassay	SVD_pCMs_only3CT	NoPrepr	SVD	2675	PCT-Tx16_T400	N	Kept components	PCT
Drug	T400_PCT	PCT	Cell_line.Tx16_T400	Plate.99	GLI4	0.8	0.0188565033362957	pearson	1	Ttest_pvalue	Coefficient_of_eigenassay	SVD_pCMs_only3CT	NoPrepr	SVD	9424	PCT-Tx16_T400	N	Kept components	PCT
Drug	T400_PCT	PCT	Cell_line.Tx16_T400	Plate.99	GLIPR1	0.8	0.0309553862478813	pearson	1	Ttest_pvalue	Coefficient_of_eigenassay	SVD_pCMs_only3CT	NoPrepr	SVD	6823	PCT-Tx16_T400	N	Kept components	PCT
Drug	T400_PCT	PCT	Cell_line.Tx16_T400	Plate.99	GLIPR1L1	0.8	0.0316591586869046	pearson	1	Ttest_pvalue	Coefficient_of_eigenassay	SVD_pCMs_only3CT	NoPrepr	SVD	6682	PCT-Tx16_T400	N	Kept components	PCT
Drug	T400_PCT	PCT	Cell_line.Tx16_T400	Plate.99	GLIPR1L2	0.8	-0.0274080079964565	pearson	1	Ttest_pvalue	Coefficient_of_eigenassay	SVD_pCMs_only3CT	NoPrepr	SVD	7563	PCT-Tx16_T400	N	Kept components	PCT
Drug	T400_PCT	PCT	Cell_line.Tx16_T400	Plate.99	GLIPR2	0.8	0.0667580931029502	pearson	1	Ttest_pvalue	Coefficient_of_eigenassay	SVD_pCMs_only3CT	NoPrepr	SVD	2257	PCT-Tx16_T400	N	Kept components	PCT
Drug	T400_PCT	PCT	Cell_line.Tx16_T400	Plate.99	GLIS1	0.8	-0.0113391796457943	pearson	1	Ttest_pvalue	Coefficient_of_eigenassay	SVD_pCMs_only3CT	NoPrepr	SVD	11443	PCT-Tx16_T400	N	Kept components	PCT
Drug	T400_PCT	PCT	Cell_line.Tx16_T400	Plate.99	GLIS2	0.8	-0.0496675136768252	pearson	1	Ttest_pvalue	Coefficient_of_eigenassay	SVD_pCMs_only3CT	NoPrepr	SVD	3867	PCT-Tx16_T400	N	Kept components	PCT
Drug	T400_PCT	PCT	Cell_line.Tx16_T400	Plate.99	GLIS3	0.8	-0.00649189193805286	pearson	1	Ttest_pvalue	Coefficient_of_eigenassay	SVD_pCMs_only3CT	NoPrepr	SVD	12891	PCT-Tx16_T400	N	Kept components	PCT
Drug	T400_PCT	PCT	Cell_line.Tx16_T400	Plate.99	GLMN	0.8	0.00497155741808916	pearson	1	Ttest_pvalue	Coefficient_of_eigenassay	SVD_pCMs_only3CT	NoPrepr	SVD	13378	PCT-Tx16_T400	N	Kept components	PCT
Drug	T400_PCT	PCT	Cell_line.Tx16_T400	Plate.99	GLMP	0.8	0.0107699670001938	pearson	1	Ttest_pvalue	Coefficient_of_eigenassay	SVD_pCMs_only3CT	NoPrepr	SVD	11609	PCT-Tx16_T400	N	Kept components	PCT
Drug	T400_PCT	PCT	Cell_line.Tx16_T400	Plate.99	GLO1	0.8	0.0387948505446283	pearson	1	Ttest_pvalue	Coefficient_of_eigenassay	SVD_pCMs_only3CT	NoPrepr	SVD	5404	PCT-Tx16_T400	N	Kept components	PCT
Drug	T400_PCT	PCT	Cell_line.Tx16_T400	Plate.99	GLOD4	0.8	0.0146090289878818	pearson	1	Ttest_pvalue	Coefficient_of_eigenassay	SVD_pCMs_only3CT	NoPrepr	SVD	10541	PCT-Tx16_T400	N	Kept components	PCT
Drug	T400_PCT	PCT	Cell_line.Tx16_T400	Plate.99	GLP1R	0.8	0.0248093050377149	pearson	1	Ttest_pvalue	Coefficient_of_eigenassay	SVD_pCMs_only3CT	NoPrepr	SVD	8119	PCT-Tx16_T400	N	Kept components	PCT
Drug	T400_PCT	PCT	Cell_line.Tx16_T400	Plate.99	GLRA1	0.8	-0.0098215080275535	pearson	1	Ttest_pvalue	Coefficient_of_eigenassay	SVD_pCMs_only3CT	NoPrepr	SVD	11877	PCT-Tx16_T400	N	Kept components	PCT
Drug	T400_PCT	PCT	Cell_line.Tx16_T400	Plate.99	GLRA2	0.8	-0.0133110694087504	pearson	1	Ttest_pvalue	Coefficient_of_eigenassay	SVD_pCMs_only3CT	NoPrepr	SVD	10888	PCT-Tx16_T400	N	Kept components	PCT
Drug	T400_PCT	PCT	Cell_line.Tx16_T400	Plate.99	GLRB	0.8	-0.0438634003781675	pearson	1	Ttest_pvalue	Coefficient_of_eigenassay	SVD_pCMs_only3CT	NoPrepr	SVD	4606	PCT-Tx16_T400	N	Kept components	PCT
Drug	T400_PCT	PCT	Cell_line.Tx16_T400	Plate.99	GLRX	0.8	0.0531659252253054	pearson	1	Ttest_pvalue	Coefficient_of_eigenassay	SVD_pCMs_only3CT	NoPrepr	SVD	3431	PCT-Tx16_T400	N	Kept components	PCT
Drug	T400_PCT	PCT	Cell_line.Tx16_T400	Plate.99	GLRX2	0.8	-0.0746686861736685	pearson	1	Ttest_pvalue	Coefficient_of_eigenassay	SVD_pCMs_only3CT	NoPrepr	SVD	1745	PCT-Tx16_T400	N	Kept components	PCT
Drug	T400_PCT	PCT	Cell_line.Tx16_T400	Plate.99	GLRX3	0.8	-0.0158114198421327	pearson	1	Ttest_pvalue	Coefficient_of_eigenassay	SVD_pCMs_only3CT	NoPrepr	SVD	10185	PCT-Tx16_T400	N	Kept components	PCT
Drug	T400_PCT	PCT	Cell_line.Tx16_T400	Plate.99	GLRX5	0.8	0.0528415307100461	pearson	1	Ttest_pvalue	Coefficient_of_eigenassay	SVD_pCMs_only3CT	NoPrepr	SVD	3473	PCT-Tx16_T400	N	Kept components	PCT
Drug	T400_PCT	PCT	Cell_line.Tx16_T400	Plate.99	GLS	0.8	0.00405667031859531	pearson	1	Ttest_pvalue	Coefficient_of_eigenassay	SVD_pCMs_only3CT	NoPrepr	SVD	13703	PCT-Tx16_T400	N	Kept components	PCT
Drug	T400_PCT	PCT	Cell_line.Tx16_T400	Plate.99	GLS2	0.8	-0.00621212715783509	pearson	1	Ttest_pvalue	Coefficient_of_eigenassay	SVD_pCMs_only3CT	NoPrepr	SVD	12972	PCT-Tx16_T400	N	Kept components	PCT
Drug	T400_PCT	PCT	Cell_line.Tx16_T400	Plate.99	GLT8D1	0.8	0.0827647823619751	pearson	1	Ttest_pvalue	Coefficient_of_eigenassay	SVD_pCMs_only3CT	NoPrepr	SVD	1343	PCT-Tx16_T400	N	Kept components	PCT
Drug	T400_PCT	PCT	Cell_line.Tx16_T400	Plate.99	GLT8D2	0.8	-0.0310877537429644	pearson	1	Ttest_pvalue	Coefficient_of_eigenassay	SVD_pCMs_only3CT	NoPrepr	SVD	6779	PCT-Tx16_T400	N	Kept components	PCT
Drug	T400_PCT	PCT	Cell_line.Tx16_T400	Plate.99	GLTP	0.8	0.0477989639185802	pearson	1	Ttest_pvalue	Coefficient_of_eigenassay	SVD_pCMs_only3CT	NoPrepr	SVD	4087	PCT-Tx16_T400	N	Kept components	PCT
Drug	T400_PCT	PCT	Cell_line.Tx16_T400	Plate.99	GLTPD2	0.8	0.00906711668968433	pearson	1	Ttest_pvalue	Coefficient_of_eigenassay	SVD_pCMs_only3CT	NoPrepr	SVD	12104	PCT-Tx16_T400	N	Kept components	PCT
Drug	T400_PCT	PCT	Cell_line.Tx16_T400	Plate.99	GLUD1	0.8	0.0156222037687284	pearson	1	Ttest_pvalue	Coefficient_of_eigenassay	SVD_pCMs_only3CT	NoPrepr	SVD	10241	PCT-Tx16_T400	N	Kept components	PCT
Drug	T400_PCT	PCT	Cell_line.Tx16_T400	Plate.99	GLUD2	0.8	-0.0383539598055253	pearson	1	Ttest_pvalue	Coefficient_of_eigenassay	SVD_pCMs_only3CT	NoPrepr	SVD	5475	PCT-Tx16_T400	N	Kept components	PCT
Drug	T400_PCT	PCT	Cell_line.Tx16_T400	Plate.99	GLUL	0.8	-0.00318940325894137	pearson	1	Ttest_pvalue	Coefficient_of_eigenassay	SVD_pCMs_only3CT	NoPrepr	SVD	14006	PCT-Tx16_T400	N	Kept components	PCT
Drug	T400_PCT	PCT	Cell_line.Tx16_T400	Plate.99	GLYATL2	0.8	0.017313364979657	pearson	1	Ttest_pvalue	Coefficient_of_eigenassay	SVD_pCMs_only3CT	NoPrepr	SVD	9828	PCT-Tx16_T400	N	Kept components	PCT
Drug	T400_PCT	PCT	Cell_line.Tx16_T400	Plate.99	GLYCTK	0.8	0.0145504257187129	pearson	1	Ttest_pvalue	Coefficient_of_eigenassay	SVD_pCMs_only3CT	NoPrepr	SVD	10554	PCT-Tx16_T400	N	Kept components	PCT
Drug	T400_PCT	PCT	Cell_line.Tx16_T400	Plate.99	GLYR1	0.8	-0.0204305605993592	pearson	1	Ttest_pvalue	Coefficient_of_eigenassay	SVD_pCMs_only3CT	NoPrepr	SVD	9042	PCT-Tx16_T400	N	Kept components	PCT
Drug	T400_PCT	PCT	Cell_line.Tx16_T400	Plate.99	GM2A	0.8	0.00368470769605923	pearson	1	Ttest_pvalue	Coefficient_of_eigenassay	SVD_pCMs_only3CT	NoPrepr	SVD	13829	PCT-Tx16_T400	N	Kept components	PCT
Drug	T400_PCT	PCT	Cell_line.Tx16_T400	Plate.99	GMCL1	0.8	-0.0174167386754511	pearson	1	Ttest_pvalue	Coefficient_of_eigenassay	SVD_pCMs_only3CT	NoPrepr	SVD	9801	PCT-Tx16_T400	N	Kept components	PCT
Drug	T400_PCT	PCT	Cell_line.Tx16_T400	Plate.99	GMDS	0.8	0.0155162251689816	pearson	1	Ttest_pvalue	Coefficient_of_eigenassay	SVD_pCMs_only3CT	NoPrepr	SVD	10265	PCT-Tx16_T400	N	Kept components	PCT
Drug	T400_PCT	PCT	Cell_line.Tx16_T400	Plate.99	GMEB1	0.8	-0.0174396440645935	pearson	1	Ttest_pvalue	Coefficient_of_eigenassay	SVD_pCMs_only3CT	NoPrepr	SVD	9794	PCT-Tx16_T400	N	Kept components	PCT
Drug	T400_PCT	PCT	Cell_line.Tx16_T400	Plate.99	GMEB2	0.8	-0.0107644003679222	pearson	1	Ttest_pvalue	Coefficient_of_eigenassay	SVD_pCMs_only3CT	NoPrepr	SVD	11613	PCT-Tx16_T400	N	Kept components	PCT
Drug	T400_PCT	PCT	Cell_line.Tx16_T400	Plate.99	GMFB	0.8	-0.0260951065032522	pearson	1	Ttest_pvalue	Coefficient_of_eigenassay	SVD_pCMs_only3CT	NoPrepr	SVD	7834	PCT-Tx16_T400	N	Kept components	PCT
Drug	T400_PCT	PCT	Cell_line.Tx16_T400	Plate.99	GMFG	0.8	-0.000968401791450551	pearson	1	Ttest_pvalue	Coefficient_of_eigenassay	SVD_pCMs_only3CT	NoPrepr	SVD	14838	PCT-Tx16_T400	N	Kept components	PCT
Drug	T400_PCT	PCT	Cell_line.Tx16_T400	Plate.99	GMIP	0.8	0.00987046051901576	pearson	1	Ttest_pvalue	Coefficient_of_eigenassay	SVD_pCMs_only3CT	NoPrepr	SVD	11868	PCT-Tx16_T400	N	Kept components	PCT
Drug	T400_PCT	PCT	Cell_line.Tx16_T400	Plate.99	GMNC	0.8	-0.0793874364065015	pearson	1	Ttest_pvalue	Coefficient_of_eigenassay	SVD_pCMs_only3CT	NoPrepr	SVD	1494	PCT-Tx16_T400	N	Kept components	PCT
Drug	T400_PCT	PCT	Cell_line.Tx16_T400	Plate.99	GMNN	0.8	0.0983139892024316	pearson	1	Ttest_pvalue	Coefficient_of_eigenassay	SVD_pCMs_only3CT	NoPrepr	SVD	822	PCT-Tx16_T400	N	Kept components	PCT
Drug	T400_PCT	PCT	Cell_line.Tx16_T400	Plate.99	GMPPA	0.8	-0.0715994859762692	pearson	1	Ttest_pvalue	Coefficient_of_eigenassay	SVD_pCMs_only3CT	NoPrepr	SVD	1916	PCT-Tx16_T400	N	Kept components	PCT
Drug	T400_PCT	PCT	Cell_line.Tx16_T400	Plate.99	GMPPB	0.8	0.0342720251922871	pearson	1	Ttest_pvalue	Coefficient_of_eigenassay	SVD_pCMs_only3CT	NoPrepr	SVD	6189	PCT-Tx16_T400	N	Kept components	PCT
Drug	T400_PCT	PCT	Cell_line.Tx16_T400	Plate.99	GMPR	0.8	-0.055375420666762	pearson	1	Ttest_pvalue	Coefficient_of_eigenassay	SVD_pCMs_only3CT	NoPrepr	SVD	3206	PCT-Tx16_T400	N	Kept components	PCT
Drug	T400_PCT	PCT	Cell_line.Tx16_T400	Plate.99	GMPR2	0.8	-0.00537462497224454	pearson	1	Ttest_pvalue	Coefficient_of_eigenassay	SVD_pCMs_only3CT	NoPrepr	SVD	13241	PCT-Tx16_T400	N	Kept components	PCT
Drug	T400_PCT	PCT	Cell_line.Tx16_T400	Plate.99	GMPS	0.8	0.00974729546113021	pearson	1	Ttest_pvalue	Coefficient_of_eigenassay	SVD_pCMs_only3CT	NoPrepr	SVD	11903	PCT-Tx16_T400	N	Kept components	PCT
Drug	T400_PCT	PCT	Cell_line.Tx16_T400	Plate.99	GNA11	0.8	-0.0044701356379477	pearson	1	Ttest_pvalue	Coefficient_of_eigenassay	SVD_pCMs_only3CT	NoPrepr	SVD	13565	PCT-Tx16_T400	N	Kept components	PCT
Drug	T400_PCT	PCT	Cell_line.Tx16_T400	Plate.99	GNA12	0.8	0.0148739319688209	pearson	1	Ttest_pvalue	Coefficient_of_eigenassay	SVD_pCMs_only3CT	NoPrepr	SVD	10464	PCT-Tx16_T400	N	Kept components	PCT
Drug	T400_PCT	PCT	Cell_line.Tx16_T400	Plate.99	GNA13	0.8	-0.0700926111062236	pearson	1	Ttest_pvalue	Coefficient_of_eigenassay	SVD_pCMs_only3CT	NoPrepr	SVD	2015	PCT-Tx16_T400	N	Kept components	PCT
Drug	T400_PCT	PCT	Cell_line.Tx16_T400	Plate.99	GNA14	0.8	0.0866516777884751	pearson	1	Ttest_pvalue	Coefficient_of_eigenassay	SVD_pCMs_only3CT	NoPrepr	SVD	1188	PCT-Tx16_T400	N	Kept components	PCT
Drug	T400_PCT	PCT	Cell_line.Tx16_T400	Plate.99	GNAI1	0.8	-0.0598946197568153	pearson	1	Ttest_pvalue	Coefficient_of_eigenassay	SVD_pCMs_only3CT	NoPrepr	SVD	2773	PCT-Tx16_T400	N	Kept components	PCT
Drug	T400_PCT	PCT	Cell_line.Tx16_T400	Plate.99	GNAI2	0.8	0.0715222787892008	pearson	1	Ttest_pvalue	Coefficient_of_eigenassay	SVD_pCMs_only3CT	NoPrepr	SVD	1924	PCT-Tx16_T400	N	Kept components	PCT
Drug	T400_PCT	PCT	Cell_line.Tx16_T400	Plate.99	GNAI3	0.8	0.016247249593003	pearson	1	Ttest_pvalue	Coefficient_of_eigenassay	SVD_pCMs_only3CT	NoPrepr	SVD	10071	PCT-Tx16_T400	N	Kept components	PCT
Drug	T400_PCT	PCT	Cell_line.Tx16_T400	Plate.99	GNAL	0.8	0.0891800966079287	pearson	1	Ttest_pvalue	Coefficient_of_eigenassay	SVD_pCMs_only3CT	NoPrepr	SVD	1089	PCT-Tx16_T400	N	Kept components	PCT
Drug	T400_PCT	PCT	Cell_line.Tx16_T400	Plate.99	GNAO1	0.8	-0.045195214150322	pearson	1	Ttest_pvalue	Coefficient_of_eigenassay	SVD_pCMs_only3CT	NoPrepr	SVD	4412	PCT-Tx16_T400	N	Kept components	PCT
Drug	T400_PCT	PCT	Cell_line.Tx16_T400	Plate.99	GNAQ	0.8	0.00409823308198613	pearson	1	Ttest_pvalue	Coefficient_of_eigenassay	SVD_pCMs_only3CT	NoPrepr	SVD	13685	PCT-Tx16_T400	N	Kept components	PCT
Drug	T400_PCT	PCT	Cell_line.Tx16_T400	Plate.99	GNAS	0.8	0.0490905312780543	pearson	1	Ttest_pvalue	Coefficient_of_eigenassay	SVD_pCMs_only3CT	NoPrepr	SVD	3934	PCT-Tx16_T400	N	Kept components	PCT
Drug	T400_PCT	PCT	Cell_line.Tx16_T400	Plate.99	GNAT2	0.8	0.181559976577326	pearson	1	Ttest_pvalue	Coefficient_of_eigenassay	SVD_pCMs_only3CT	NoPrepr	SVD	106	PCT-Tx16_T400	N	Kept components	PCT
Drug	T400_PCT	PCT	Cell_line.Tx16_T400	Plate.99	GNAZ	0.8	0.0564743737816097	pearson	1	Ttest_pvalue	Coefficient_of_eigenassay	SVD_pCMs_only3CT	NoPrepr	SVD	3091	PCT-Tx16_T400	N	Kept components	PCT
Drug	T400_PCT	PCT	Cell_line.Tx16_T400	Plate.99	GNB1	0.8	0.040490152656584	pearson	1	Ttest_pvalue	Coefficient_of_eigenassay	SVD_pCMs_only3CT	NoPrepr	SVD	5112	PCT-Tx16_T400	N	Kept components	PCT
Drug	T400_PCT	PCT	Cell_line.Tx16_T400	Plate.99	GNB1L	0.8	-0.0241493590797632	pearson	1	Ttest_pvalue	Coefficient_of_eigenassay	SVD_pCMs_only3CT	NoPrepr	SVD	8250	PCT-Tx16_T400	N	Kept components	PCT
Drug	T400_PCT	PCT	Cell_line.Tx16_T400	Plate.99	GNB2	0.8	0.0365130026266152	pearson	1	Ttest_pvalue	Coefficient_of_eigenassay	SVD_pCMs_only3CT	NoPrepr	SVD	5792	PCT-Tx16_T400	N	Kept components	PCT
Drug	T400_PCT	PCT	Cell_line.Tx16_T400	Plate.99	GNB3	0.8	0.0242310756879999	pearson	1	Ttest_pvalue	Coefficient_of_eigenassay	SVD_pCMs_only3CT	NoPrepr	SVD	8228	PCT-Tx16_T400	N	Kept components	PCT
Drug	T400_PCT	PCT	Cell_line.Tx16_T400	Plate.99	GNB4	0.8	-0.0581931231612644	pearson	1	Ttest_pvalue	Coefficient_of_eigenassay	SVD_pCMs_only3CT	NoPrepr	SVD	2928	PCT-Tx16_T400	N	Kept components	PCT
Drug	T400_PCT	PCT	Cell_line.Tx16_T400	Plate.99	GNB5	0.8	-0.0313999166267624	pearson	1	Ttest_pvalue	Coefficient_of_eigenassay	SVD_pCMs_only3CT	NoPrepr	SVD	6720	PCT-Tx16_T400	N	Kept components	PCT
Drug	T400_PCT	PCT	Cell_line.Tx16_T400	Plate.99	GNE	0.8	0.027164829342536	pearson	1	Ttest_pvalue	Coefficient_of_eigenassay	SVD_pCMs_only3CT	NoPrepr	SVD	7613	PCT-Tx16_T400	N	Kept components	PCT
Drug	T400_PCT	PCT	Cell_line.Tx16_T400	Plate.99	GNG11	0.8	0.0490696385693733	pearson	1	Ttest_pvalue	Coefficient_of_eigenassay	SVD_pCMs_only3CT	NoPrepr	SVD	3935	PCT-Tx16_T400	N	Kept components	PCT
Drug	T400_PCT	PCT	Cell_line.Tx16_T400	Plate.99	GNG12	0.8	0.0084071662543422	pearson	1	Ttest_pvalue	Coefficient_of_eigenassay	SVD_pCMs_only3CT	NoPrepr	SVD	12324	PCT-Tx16_T400	N	Kept components	PCT
Drug	T400_PCT	PCT	Cell_line.Tx16_T400	Plate.99	GNG13	0.8	-0.0092000912432636	pearson	1	Ttest_pvalue	Coefficient_of_eigenassay	SVD_pCMs_only3CT	NoPrepr	SVD	12066	PCT-Tx16_T400	N	Kept components	PCT
Drug	T400_PCT	PCT	Cell_line.Tx16_T400	Plate.99	GNG2	0.8	-0.00745920080782089	pearson	1	Ttest_pvalue	Coefficient_of_eigenassay	SVD_pCMs_only3CT	NoPrepr	SVD	12610	PCT-Tx16_T400	N	Kept components	PCT
Drug	T400_PCT	PCT	Cell_line.Tx16_T400	Plate.99	GNG3	0.8	0.0149021506437376	pearson	1	Ttest_pvalue	Coefficient_of_eigenassay	SVD_pCMs_only3CT	NoPrepr	SVD	10456	PCT-Tx16_T400	N	Kept components	PCT
Drug	T400_PCT	PCT	Cell_line.Tx16_T400	Plate.99	GNG4	0.8	0.0774135405572993	pearson	1	Ttest_pvalue	Coefficient_of_eigenassay	SVD_pCMs_only3CT	NoPrepr	SVD	1586	PCT-Tx16_T400	N	Kept components	PCT
Drug	T400_PCT	PCT	Cell_line.Tx16_T400	Plate.99	GNG5	0.8	0.0806393930847519	pearson	1	Ttest_pvalue	Coefficient_of_eigenassay	SVD_pCMs_only3CT	NoPrepr	SVD	1433	PCT-Tx16_T400	N	Kept components	PCT
Drug	T400_PCT	PCT	Cell_line.Tx16_T400	Plate.99	GNG7	0.8	-0.0276203914949654	pearson	1	Ttest_pvalue	Coefficient_of_eigenassay	SVD_pCMs_only3CT	NoPrepr	SVD	7511	PCT-Tx16_T400	N	Kept components	PCT
Drug	T400_PCT	PCT	Cell_line.Tx16_T400	Plate.99	GNG8	0.8	-0.0756193169624896	pearson	1	Ttest_pvalue	Coefficient_of_eigenassay	SVD_pCMs_only3CT	NoPrepr	SVD	1688	PCT-Tx16_T400	N	Kept components	PCT
Drug	T400_PCT	PCT	Cell_line.Tx16_T400	Plate.99	GNL2	0.8	-0.0163787092075661	pearson	1	Ttest_pvalue	Coefficient_of_eigenassay	SVD_pCMs_only3CT	NoPrepr	SVD	10039	PCT-Tx16_T400	N	Kept components	PCT
Drug	T400_PCT	PCT	Cell_line.Tx16_T400	Plate.99	GNL3	0.8	0.024235544847954	pearson	1	Ttest_pvalue	Coefficient_of_eigenassay	SVD_pCMs_only3CT	NoPrepr	SVD	8227	PCT-Tx16_T400	N	Kept components	PCT
Drug	T400_PCT	PCT	Cell_line.Tx16_T400	Plate.99	GNL3L	0.8	-0.0114763895393216	pearson	1	Ttest_pvalue	Coefficient_of_eigenassay	SVD_pCMs_only3CT	NoPrepr	SVD	11409	PCT-Tx16_T400	N	Kept components	PCT
Drug	T400_PCT	PCT	Cell_line.Tx16_T400	Plate.99	GNPAT	0.8	-0.0175450042588714	pearson	1	Ttest_pvalue	Coefficient_of_eigenassay	SVD_pCMs_only3CT	NoPrepr	SVD	9764	PCT-Tx16_T400	N	Kept components	PCT
Drug	T400_PCT	PCT	Cell_line.Tx16_T400	Plate.99	GNPDA1	0.8	0.0571066681726141	pearson	1	Ttest_pvalue	Coefficient_of_eigenassay	SVD_pCMs_only3CT	NoPrepr	SVD	3028	PCT-Tx16_T400	N	Kept components	PCT
Drug	T400_PCT	PCT	Cell_line.Tx16_T400	Plate.99	GNPDA2	0.8	0.00291521780981825	pearson	1	Ttest_pvalue	Coefficient_of_eigenassay	SVD_pCMs_only3CT	NoPrepr	SVD	14097	PCT-Tx16_T400	N	Kept components	PCT
Drug	T400_PCT	PCT	Cell_line.Tx16_T400	Plate.99	GNPNAT1	0.8	-0.0098804102823252	pearson	1	Ttest_pvalue	Coefficient_of_eigenassay	SVD_pCMs_only3CT	NoPrepr	SVD	11863	PCT-Tx16_T400	N	Kept components	PCT
Drug	T400_PCT	PCT	Cell_line.Tx16_T400	Plate.99	GNPTAB	0.8	0.0154267283012404	pearson	1	Ttest_pvalue	Coefficient_of_eigenassay	SVD_pCMs_only3CT	NoPrepr	SVD	10297	PCT-Tx16_T400	N	Kept components	PCT
Drug	T400_PCT	PCT	Cell_line.Tx16_T400	Plate.99	GNPTG	0.8	0.0198834532239859	pearson	1	Ttest_pvalue	Coefficient_of_eigenassay	SVD_pCMs_only3CT	NoPrepr	SVD	9161	PCT-Tx16_T400	N	Kept components	PCT
Drug	T400_PCT	PCT	Cell_line.Tx16_T400	Plate.99	GNRH1	0.8	0.0379666822306543	pearson	1	Ttest_pvalue	Coefficient_of_eigenassay	SVD_pCMs_only3CT	NoPrepr	SVD	5545	PCT-Tx16_T400	N	Kept components	PCT
Drug	T400_PCT	PCT	Cell_line.Tx16_T400	Plate.99	GNRH2	0.8	0.047808998535806	pearson	1	Ttest_pvalue	Coefficient_of_eigenassay	SVD_pCMs_only3CT	NoPrepr	SVD	4085	PCT-Tx16_T400	N	Kept components	PCT
Drug	T400_PCT	PCT	Cell_line.Tx16_T400	Plate.99	GNRHR	0.8	0.114878681582158	pearson	1	Ttest_pvalue	Coefficient_of_eigenassay	SVD_pCMs_only3CT	NoPrepr	SVD	498	PCT-Tx16_T400	N	Kept components	PCT
Drug	T400_PCT	PCT	Cell_line.Tx16_T400	Plate.99	GNS	0.8	-0.0034163905030778	pearson	1	Ttest_pvalue	Coefficient_of_eigenassay	SVD_pCMs_only3CT	NoPrepr	SVD	13925	PCT-Tx16_T400	N	Kept components	PCT
Drug	T400_PCT	PCT	Cell_line.Tx16_T400	Plate.99	GOLGA1	0.8	0.0223712312413035	pearson	1	Ttest_pvalue	Coefficient_of_eigenassay	SVD_pCMs_only3CT	NoPrepr	SVD	8623	PCT-Tx16_T400	N	Kept components	PCT
Drug	T400_PCT	PCT	Cell_line.Tx16_T400	Plate.99	GOLGA2	0.8	0.038504280139002	pearson	1	Ttest_pvalue	Coefficient_of_eigenassay	SVD_pCMs_only3CT	NoPrepr	SVD	5451	PCT-Tx16_T400	N	Kept components	PCT
Drug	T400_PCT	PCT	Cell_line.Tx16_T400	Plate.99	GOLGA3	0.8	-0.00469050235083848	pearson	1	Ttest_pvalue	Coefficient_of_eigenassay	SVD_pCMs_only3CT	NoPrepr	SVD	13479	PCT-Tx16_T400	N	Kept components	PCT
Drug	T400_PCT	PCT	Cell_line.Tx16_T400	Plate.99	GOLGA4	0.8	-0.0367445323427895	pearson	1	Ttest_pvalue	Coefficient_of_eigenassay	SVD_pCMs_only3CT	NoPrepr	SVD	5745	PCT-Tx16_T400	N	Kept components	PCT
Drug	T400_PCT	PCT	Cell_line.Tx16_T400	Plate.99	GOLGA5	0.8	0.0170261890169661	pearson	1	Ttest_pvalue	Coefficient_of_eigenassay	SVD_pCMs_only3CT	NoPrepr	SVD	9897	PCT-Tx16_T400	N	Kept components	PCT
Drug	T400_PCT	PCT	Cell_line.Tx16_T400	Plate.99	GOLGA6L10	0.8	-0.0185721135184667	pearson	1	Ttest_pvalue	Coefficient_of_eigenassay	SVD_pCMs_only3CT	NoPrepr	SVD	9505	PCT-Tx16_T400	N	Kept components	PCT
Drug	T400_PCT	PCT	Cell_line.Tx16_T400	Plate.99	GOLGA6L3	0.8	-0.134584192213691	pearson	1	Ttest_pvalue	Coefficient_of_eigenassay	SVD_pCMs_only3CT	NoPrepr	SVD	287	PCT-Tx16_T400	N	Kept components	PCT
Drug	T400_PCT	PCT	Cell_line.Tx16_T400	Plate.99	GOLGA6L4	0.8	-0.149240959508528	pearson	1	Ttest_pvalue	Coefficient_of_eigenassay	SVD_pCMs_only3CT	NoPrepr	SVD	208	PCT-Tx16_T400	N	Kept components	PCT
Drug	T400_PCT	PCT	Cell_line.Tx16_T400	Plate.99	GOLGA6L9	0.8	-0.0244998075280976	pearson	1	Ttest_pvalue	Coefficient_of_eigenassay	SVD_pCMs_only3CT	NoPrepr	SVD	8173	PCT-Tx16_T400	N	Kept components	PCT
Drug	T400_PCT	PCT	Cell_line.Tx16_T400	Plate.99	GOLGA7	0.8	-0.0107544451113473	pearson	1	Ttest_pvalue	Coefficient_of_eigenassay	SVD_pCMs_only3CT	NoPrepr	SVD	11616	PCT-Tx16_T400	N	Kept components	PCT
Drug	T400_PCT	PCT	Cell_line.Tx16_T400	Plate.99	GOLGA7B	0.8	-0.0552737198307091	pearson	1	Ttest_pvalue	Coefficient_of_eigenassay	SVD_pCMs_only3CT	NoPrepr	SVD	3218	PCT-Tx16_T400	N	Kept components	PCT
Drug	T400_PCT	PCT	Cell_line.Tx16_T400	Plate.99	GOLGA8A	0.8	0.0189482859298878	pearson	1	Ttest_pvalue	Coefficient_of_eigenassay	SVD_pCMs_only3CT	NoPrepr	SVD	9407	PCT-Tx16_T400	N	Kept components	PCT
Drug	T400_PCT	PCT	Cell_line.Tx16_T400	Plate.99	GOLGA8B	0.8	-0.0241179525417789	pearson	1	Ttest_pvalue	Coefficient_of_eigenassay	SVD_pCMs_only3CT	NoPrepr	SVD	8262	PCT-Tx16_T400	N	Kept components	PCT
Drug	T400_PCT	PCT	Cell_line.Tx16_T400	Plate.99	GOLGA8H	0.8	-7.94615624892096e-06	pearson	1	Ttest_pvalue	Coefficient_of_eigenassay	SVD_pCMs_only3CT	NoPrepr	SVD	15312	PCT-Tx16_T400	N	Kept components	PCT
Drug	T400_PCT	PCT	Cell_line.Tx16_T400	Plate.99	GOLGA8N	0.8	0.0193447016188768	pearson	1	Ttest_pvalue	Coefficient_of_eigenassay	SVD_pCMs_only3CT	NoPrepr	SVD	9294	PCT-Tx16_T400	N	Kept components	PCT
Drug	T400_PCT	PCT	Cell_line.Tx16_T400	Plate.99	GOLGA8O	0.8	0.000346784919236179	pearson	1	Ttest_pvalue	Coefficient_of_eigenassay	SVD_pCMs_only3CT	NoPrepr	SVD	15119	PCT-Tx16_T400	N	Kept components	PCT
Drug	T400_PCT	PCT	Cell_line.Tx16_T400	Plate.99	GOLGB1	0.8	-0.00600474866221944	pearson	1	Ttest_pvalue	Coefficient_of_eigenassay	SVD_pCMs_only3CT	NoPrepr	SVD	13051	PCT-Tx16_T400	N	Kept components	PCT
Drug	T400_PCT	PCT	Cell_line.Tx16_T400	Plate.99	GOLIM4	0.8	-0.0269108426495556	pearson	1	Ttest_pvalue	Coefficient_of_eigenassay	SVD_pCMs_only3CT	NoPrepr	SVD	7667	PCT-Tx16_T400	N	Kept components	PCT
Drug	T400_PCT	PCT	Cell_line.Tx16_T400	Plate.99	GOLM1	0.8	-0.000682233675498212	pearson	1	Ttest_pvalue	Coefficient_of_eigenassay	SVD_pCMs_only3CT	NoPrepr	SVD	14978	PCT-Tx16_T400	N	Kept components	PCT
Drug	T400_PCT	PCT	Cell_line.Tx16_T400	Plate.99	GOLPH3	0.8	-0.0702616791045654	pearson	1	Ttest_pvalue	Coefficient_of_eigenassay	SVD_pCMs_only3CT	NoPrepr	SVD	2010	PCT-Tx16_T400	N	Kept components	PCT
Drug	T400_PCT	PCT	Cell_line.Tx16_T400	Plate.99	GOLPH3L	0.8	-0.0269145102799758	pearson	1	Ttest_pvalue	Coefficient_of_eigenassay	SVD_pCMs_only3CT	NoPrepr	SVD	7666	PCT-Tx16_T400	N	Kept components	PCT
Drug	T400_PCT	PCT	Cell_line.Tx16_T400	Plate.99	GOLT1A	0.8	-0.0125488135617489	pearson	1	Ttest_pvalue	Coefficient_of_eigenassay	SVD_pCMs_only3CT	NoPrepr	SVD	11117	PCT-Tx16_T400	N	Kept components	PCT
Drug	T400_PCT	PCT	Cell_line.Tx16_T400	Plate.99	GOLT1B	0.8	-0.0863240734648993	pearson	1	Ttest_pvalue	Coefficient_of_eigenassay	SVD_pCMs_only3CT	NoPrepr	SVD	1204	PCT-Tx16_T400	N	Kept components	PCT
Drug	T400_PCT	PCT	Cell_line.Tx16_T400	Plate.99	GON4L	0.8	0.0228636664261377	pearson	1	Ttest_pvalue	Coefficient_of_eigenassay	SVD_pCMs_only3CT	NoPrepr	SVD	8522	PCT-Tx16_T400	N	Kept components	PCT
Drug	T400_PCT	PCT	Cell_line.Tx16_T400	Plate.99	GOPC	0.8	-0.0619626036757572	pearson	1	Ttest_pvalue	Coefficient_of_eigenassay	SVD_pCMs_only3CT	NoPrepr	SVD	2622	PCT-Tx16_T400	N	Kept components	PCT
Drug	T400_PCT	PCT	Cell_line.Tx16_T400	Plate.99	GORAB	0.8	-0.0698194791318826	pearson	1	Ttest_pvalue	Coefficient_of_eigenassay	SVD_pCMs_only3CT	NoPrepr	SVD	2033	PCT-Tx16_T400	N	Kept components	PCT
Drug	T400_PCT	PCT	Cell_line.Tx16_T400	Plate.99	GORASP1	0.8	0.0495506879716257	pearson	1	Ttest_pvalue	Coefficient_of_eigenassay	SVD_pCMs_only3CT	NoPrepr	SVD	3885	PCT-Tx16_T400	N	Kept components	PCT
Drug	T400_PCT	PCT	Cell_line.Tx16_T400	Plate.99	GORASP2	0.8	0.0889427702159982	pearson	1	Ttest_pvalue	Coefficient_of_eigenassay	SVD_pCMs_only3CT	NoPrepr	SVD	1098	PCT-Tx16_T400	N	Kept components	PCT
Drug	T400_PCT	PCT	Cell_line.Tx16_T400	Plate.99	GOSR1	0.8	-0.0275472588223477	pearson	1	Ttest_pvalue	Coefficient_of_eigenassay	SVD_pCMs_only3CT	NoPrepr	SVD	7526	PCT-Tx16_T400	N	Kept components	PCT
Drug	T400_PCT	PCT	Cell_line.Tx16_T400	Plate.99	GOSR2	0.8	0.0350779394490682	pearson	1	Ttest_pvalue	Coefficient_of_eigenassay	SVD_pCMs_only3CT	NoPrepr	SVD	6040	PCT-Tx16_T400	N	Kept components	PCT
Drug	T400_PCT	PCT	Cell_line.Tx16_T400	Plate.99	GOT1	0.8	0.0088351868941951	pearson	1	Ttest_pvalue	Coefficient_of_eigenassay	SVD_pCMs_only3CT	NoPrepr	SVD	12187	PCT-Tx16_T400	N	Kept components	PCT
Drug	T400_PCT	PCT	Cell_line.Tx16_T400	Plate.99	GOT1L1	0.8	0.00357722867349755	pearson	1	Ttest_pvalue	Coefficient_of_eigenassay	SVD_pCMs_only3CT	NoPrepr	SVD	13863	PCT-Tx16_T400	N	Kept components	PCT
Drug	T400_PCT	PCT	Cell_line.Tx16_T400	Plate.99	GOT2	0.8	0.0661718025323989	pearson	1	Ttest_pvalue	Coefficient_of_eigenassay	SVD_pCMs_only3CT	NoPrepr	SVD	2296	PCT-Tx16_T400	N	Kept components	PCT
Drug	T400_PCT	PCT	Cell_line.Tx16_T400	Plate.99	GP1BA	0.8	0.0513681601816947	pearson	1	Ttest_pvalue	Coefficient_of_eigenassay	SVD_pCMs_only3CT	NoPrepr	SVD	3655	PCT-Tx16_T400	N	Kept components	PCT
Drug	T400_PCT	PCT	Cell_line.Tx16_T400	Plate.99	GP5	0.8	-0.0686032776512491	pearson	1	Ttest_pvalue	Coefficient_of_eigenassay	SVD_pCMs_only3CT	NoPrepr	SVD	2115	PCT-Tx16_T400	N	Kept components	PCT
Drug	T400_PCT	PCT	Cell_line.Tx16_T400	Plate.99	GPAA1	0.8	0.00609507866068568	pearson	1	Ttest_pvalue	Coefficient_of_eigenassay	SVD_pCMs_only3CT	NoPrepr	SVD	13013	PCT-Tx16_T400	N	Kept components	PCT
Drug	T400_PCT	PCT	Cell_line.Tx16_T400	Plate.99	GPALPP1	0.8	-0.0546215713598938	pearson	1	Ttest_pvalue	Coefficient_of_eigenassay	SVD_pCMs_only3CT	NoPrepr	SVD	3273	PCT-Tx16_T400	N	Kept components	PCT
Drug	T400_PCT	PCT	Cell_line.Tx16_T400	Plate.99	GPAM	0.8	-0.0375925531183191	pearson	1	Ttest_pvalue	Coefficient_of_eigenassay	SVD_pCMs_only3CT	NoPrepr	SVD	5594	PCT-Tx16_T400	N	Kept components	PCT
Drug	T400_PCT	PCT	Cell_line.Tx16_T400	Plate.99	GPAT2	0.8	-0.0892377230950075	pearson	1	Ttest_pvalue	Coefficient_of_eigenassay	SVD_pCMs_only3CT	NoPrepr	SVD	1088	PCT-Tx16_T400	N	Kept components	PCT
Drug	T400_PCT	PCT	Cell_line.Tx16_T400	Plate.99	GPAT3	0.8	-0.133717431645653	pearson	1	Ttest_pvalue	Coefficient_of_eigenassay	SVD_pCMs_only3CT	NoPrepr	SVD	296	PCT-Tx16_T400	N	Kept components	PCT
Drug	T400_PCT	PCT	Cell_line.Tx16_T400	Plate.99	GPAT4	0.8	-0.00700006003961168	pearson	1	Ttest_pvalue	Coefficient_of_eigenassay	SVD_pCMs_only3CT	NoPrepr	SVD	12739	PCT-Tx16_T400	N	Kept components	PCT
Drug	T400_PCT	PCT	Cell_line.Tx16_T400	Plate.99	GPATCH1	0.8	0.0132830262532372	pearson	1	Ttest_pvalue	Coefficient_of_eigenassay	SVD_pCMs_only3CT	NoPrepr	SVD	10896	PCT-Tx16_T400	N	Kept components	PCT
Drug	T400_PCT	PCT	Cell_line.Tx16_T400	Plate.99	GPATCH11	0.8	-0.0162684210930714	pearson	1	Ttest_pvalue	Coefficient_of_eigenassay	SVD_pCMs_only3CT	NoPrepr	SVD	10065	PCT-Tx16_T400	N	Kept components	PCT
Drug	T400_PCT	PCT	Cell_line.Tx16_T400	Plate.99	GPATCH2	0.8	0.048366506458336	pearson	1	Ttest_pvalue	Coefficient_of_eigenassay	SVD_pCMs_only3CT	NoPrepr	SVD	4004	PCT-Tx16_T400	N	Kept components	PCT
Drug	T400_PCT	PCT	Cell_line.Tx16_T400	Plate.99	GPATCH2L	0.8	0.0637098291334921	pearson	1	Ttest_pvalue	Coefficient_of_eigenassay	SVD_pCMs_only3CT	NoPrepr	SVD	2493	PCT-Tx16_T400	N	Kept components	PCT
Drug	T400_PCT	PCT	Cell_line.Tx16_T400	Plate.99	GPATCH3	0.8	0.0129345761701024	pearson	1	Ttest_pvalue	Coefficient_of_eigenassay	SVD_pCMs_only3CT	NoPrepr	SVD	10998	PCT-Tx16_T400	N	Kept components	PCT
Drug	T400_PCT	PCT	Cell_line.Tx16_T400	Plate.99	GPATCH4	0.8	-0.0353198852542805	pearson	1	Ttest_pvalue	Coefficient_of_eigenassay	SVD_pCMs_only3CT	NoPrepr	SVD	5997	PCT-Tx16_T400	N	Kept components	PCT
Drug	T400_PCT	PCT	Cell_line.Tx16_T400	Plate.99	GPATCH8	0.8	-0.00501203130442028	pearson	1	Ttest_pvalue	Coefficient_of_eigenassay	SVD_pCMs_only3CT	NoPrepr	SVD	13363	PCT-Tx16_T400	N	Kept components	PCT
Drug	T400_PCT	PCT	Cell_line.Tx16_T400	Plate.99	GPBAR1	0.8	0.0931141843603303	pearson	1	Ttest_pvalue	Coefficient_of_eigenassay	SVD_pCMs_only3CT	NoPrepr	SVD	962	PCT-Tx16_T400	N	Kept components	PCT
Drug	T400_PCT	PCT	Cell_line.Tx16_T400	Plate.99	GPBP1	0.8	-0.036738066945543	pearson	1	Ttest_pvalue	Coefficient_of_eigenassay	SVD_pCMs_only3CT	NoPrepr	SVD	5747	PCT-Tx16_T400	N	Kept components	PCT
Drug	T400_PCT	PCT	Cell_line.Tx16_T400	Plate.99	GPBP1L1	0.8	0.0391893212079123	pearson	1	Ttest_pvalue	Coefficient_of_eigenassay	SVD_pCMs_only3CT	NoPrepr	SVD	5328	PCT-Tx16_T400	N	Kept components	PCT
Drug	T400_PCT	PCT	Cell_line.Tx16_T400	Plate.99	GPC1	0.8	0.0171326980421603	pearson	1	Ttest_pvalue	Coefficient_of_eigenassay	SVD_pCMs_only3CT	NoPrepr	SVD	9871	PCT-Tx16_T400	N	Kept components	PCT
Drug	T400_PCT	PCT	Cell_line.Tx16_T400	Plate.99	GPC2	0.8	0.00728748624580024	pearson	1	Ttest_pvalue	Coefficient_of_eigenassay	SVD_pCMs_only3CT	NoPrepr	SVD	12652	PCT-Tx16_T400	N	Kept components	PCT
Drug	T400_PCT	PCT	Cell_line.Tx16_T400	Plate.99	GPC3	0.8	0.155325549397863	pearson	1	Ttest_pvalue	Coefficient_of_eigenassay	SVD_pCMs_only3CT	NoPrepr	SVD	185	PCT-Tx16_T400	N	Kept components	PCT
Drug	T400_PCT	PCT	Cell_line.Tx16_T400	Plate.99	GPC4	0.8	0.0265223889400733	pearson	1	Ttest_pvalue	Coefficient_of_eigenassay	SVD_pCMs_only3CT	NoPrepr	SVD	7752	PCT-Tx16_T400	N	Kept components	PCT
Drug	T400_PCT	PCT	Cell_line.Tx16_T400	Plate.99	GPC5	0.8	-0.00244155901334785	pearson	1	Ttest_pvalue	Coefficient_of_eigenassay	SVD_pCMs_only3CT	NoPrepr	SVD	14247	PCT-Tx16_T400	N	Kept components	PCT
Drug	T400_PCT	PCT	Cell_line.Tx16_T400	Plate.99	GPC6	0.8	0.0124087637766299	pearson	1	Ttest_pvalue	Coefficient_of_eigenassay	SVD_pCMs_only3CT	NoPrepr	SVD	11161	PCT-Tx16_T400	N	Kept components	PCT
Drug	T400_PCT	PCT	Cell_line.Tx16_T400	Plate.99	GPCPD1	0.8	-0.0545157136655723	pearson	1	Ttest_pvalue	Coefficient_of_eigenassay	SVD_pCMs_only3CT	NoPrepr	SVD	3284	PCT-Tx16_T400	N	Kept components	PCT
Drug	T400_PCT	PCT	Cell_line.Tx16_T400	Plate.99	GPD1	0.8	-0.0309828522501583	pearson	1	Ttest_pvalue	Coefficient_of_eigenassay	SVD_pCMs_only3CT	NoPrepr	SVD	6812	PCT-Tx16_T400	N	Kept components	PCT
Drug	T400_PCT	PCT	Cell_line.Tx16_T400	Plate.99	GPD1L	0.8	0.0238355206836452	pearson	1	Ttest_pvalue	Coefficient_of_eigenassay	SVD_pCMs_only3CT	NoPrepr	SVD	8324	PCT-Tx16_T400	N	Kept components	PCT
Drug	T400_PCT	PCT	Cell_line.Tx16_T400	Plate.99	GPD2	0.8	-0.0059878344522484	pearson	1	Ttest_pvalue	Coefficient_of_eigenassay	SVD_pCMs_only3CT	NoPrepr	SVD	13057	PCT-Tx16_T400	N	Kept components	PCT
Drug	T400_PCT	PCT	Cell_line.Tx16_T400	Plate.99	GPER1	0.8	-1.39089320783572e-05	pearson	1	Ttest_pvalue	Coefficient_of_eigenassay	SVD_pCMs_only3CT	NoPrepr	SVD	15306	PCT-Tx16_T400	N	Kept components	PCT
Drug	T400_PCT	PCT	Cell_line.Tx16_T400	Plate.99	GPHN	0.8	0.0396590006188212	pearson	1	Ttest_pvalue	Coefficient_of_eigenassay	SVD_pCMs_only3CT	NoPrepr	SVD	5244	PCT-Tx16_T400	N	Kept components	PCT
Drug	T400_PCT	PCT	Cell_line.Tx16_T400	Plate.99	GPI	0.8	0.0136649204732721	pearson	1	Ttest_pvalue	Coefficient_of_eigenassay	SVD_pCMs_only3CT	NoPrepr	SVD	10781	PCT-Tx16_T400	N	Kept components	PCT
Drug	T400_PCT	PCT	Cell_line.Tx16_T400	Plate.99	GPKOW	0.8	-0.00615109275560965	pearson	1	Ttest_pvalue	Coefficient_of_eigenassay	SVD_pCMs_only3CT	NoPrepr	SVD	12996	PCT-Tx16_T400	N	Kept components	PCT
Drug	T400_PCT	PCT	Cell_line.Tx16_T400	Plate.99	GPLD1	0.8	0.00306014283942646	pearson	1	Ttest_pvalue	Coefficient_of_eigenassay	SVD_pCMs_only3CT	NoPrepr	SVD	14048	PCT-Tx16_T400	N	Kept components	PCT
Drug	T400_PCT	PCT	Cell_line.Tx16_T400	Plate.99	GPM6A	0.8	0.0371165410666172	pearson	1	Ttest_pvalue	Coefficient_of_eigenassay	SVD_pCMs_only3CT	NoPrepr	SVD	5680	PCT-Tx16_T400	N	Kept components	PCT
Drug	T400_PCT	PCT	Cell_line.Tx16_T400	Plate.99	GPM6B	0.8	0.013816486537663	pearson	1	Ttest_pvalue	Coefficient_of_eigenassay	SVD_pCMs_only3CT	NoPrepr	SVD	10746	PCT-Tx16_T400	N	Kept components	PCT
Drug	T400_PCT	PCT	Cell_line.Tx16_T400	Plate.99	GPN1	0.8	0.0232328826749893	pearson	1	Ttest_pvalue	Coefficient_of_eigenassay	SVD_pCMs_only3CT	NoPrepr	SVD	8449	PCT-Tx16_T400	N	Kept components	PCT
Drug	T400_PCT	PCT	Cell_line.Tx16_T400	Plate.99	GPN2	0.8	0.0398274928512553	pearson	1	Ttest_pvalue	Coefficient_of_eigenassay	SVD_pCMs_only3CT	NoPrepr	SVD	5217	PCT-Tx16_T400	N	Kept components	PCT
Drug	T400_PCT	PCT	Cell_line.Tx16_T400	Plate.99	GPN3	0.8	-0.00973790850198807	pearson	1	Ttest_pvalue	Coefficient_of_eigenassay	SVD_pCMs_only3CT	NoPrepr	SVD	11906	PCT-Tx16_T400	N	Kept components	PCT
Drug	T400_PCT	PCT	Cell_line.Tx16_T400	Plate.99	GPNMB	0.8	-0.0720492863738197	pearson	1	Ttest_pvalue	Coefficient_of_eigenassay	SVD_pCMs_only3CT	NoPrepr	SVD	1890	PCT-Tx16_T400	N	Kept components	PCT
Drug	T400_PCT	PCT	Cell_line.Tx16_T400	Plate.99	GPR1	0.8	0.00168609111616042	pearson	1	Ttest_pvalue	Coefficient_of_eigenassay	SVD_pCMs_only3CT	NoPrepr	SVD	14547	PCT-Tx16_T400	N	Kept components	PCT
Drug	T400_PCT	PCT	Cell_line.Tx16_T400	Plate.99	GPR107	0.8	0.0427132476128612	pearson	1	Ttest_pvalue	Coefficient_of_eigenassay	SVD_pCMs_only3CT	NoPrepr	SVD	4753	PCT-Tx16_T400	N	Kept components	PCT
Drug	T400_PCT	PCT	Cell_line.Tx16_T400	Plate.99	GPR108	0.8	0.0309570892331709	pearson	1	Ttest_pvalue	Coefficient_of_eigenassay	SVD_pCMs_only3CT	NoPrepr	SVD	6821	PCT-Tx16_T400	N	Kept components	PCT
Drug	T400_PCT	PCT	Cell_line.Tx16_T400	Plate.99	GPR12	0.8	0.00120252753207154	pearson	1	Ttest_pvalue	Coefficient_of_eigenassay	SVD_pCMs_only3CT	NoPrepr	SVD	14735	PCT-Tx16_T400	N	Kept components	PCT
Drug	T400_PCT	PCT	Cell_line.Tx16_T400	Plate.99	GPR132	0.8	-0.000806525256776785	pearson	1	Ttest_pvalue	Coefficient_of_eigenassay	SVD_pCMs_only3CT	NoPrepr	SVD	14915	PCT-Tx16_T400	N	Kept components	PCT
Drug	T400_PCT	PCT	Cell_line.Tx16_T400	Plate.99	GPR135	0.8	0.0412788661019642	pearson	1	Ttest_pvalue	Coefficient_of_eigenassay	SVD_pCMs_only3CT	NoPrepr	SVD	4977	PCT-Tx16_T400	N	Kept components	PCT
Drug	T400_PCT	PCT	Cell_line.Tx16_T400	Plate.99	GPR137	0.8	0.0438727795751112	pearson	1	Ttest_pvalue	Coefficient_of_eigenassay	SVD_pCMs_only3CT	NoPrepr	SVD	4600	PCT-Tx16_T400	N	Kept components	PCT
Drug	T400_PCT	PCT	Cell_line.Tx16_T400	Plate.99	GPR137B	0.8	0.0224109212673211	pearson	1	Ttest_pvalue	Coefficient_of_eigenassay	SVD_pCMs_only3CT	NoPrepr	SVD	8617	PCT-Tx16_T400	N	Kept components	PCT
Drug	T400_PCT	PCT	Cell_line.Tx16_T400	Plate.99	GPR137C	0.8	-0.00707721008362253	pearson	1	Ttest_pvalue	Coefficient_of_eigenassay	SVD_pCMs_only3CT	NoPrepr	SVD	12720	PCT-Tx16_T400	N	Kept components	PCT
Drug	T400_PCT	PCT	Cell_line.Tx16_T400	Plate.99	GPR143	0.8	0.0173201511428672	pearson	1	Ttest_pvalue	Coefficient_of_eigenassay	SVD_pCMs_only3CT	NoPrepr	SVD	9826	PCT-Tx16_T400	N	Kept components	PCT
Drug	T400_PCT	PCT	Cell_line.Tx16_T400	Plate.99	GPR146	0.8	0.0116368950256487	pearson	1	Ttest_pvalue	Coefficient_of_eigenassay	SVD_pCMs_only3CT	NoPrepr	SVD	11370	PCT-Tx16_T400	N	Kept components	PCT
Drug	T400_PCT	PCT	Cell_line.Tx16_T400	Plate.99	GPR153	0.8	-0.00104852981035285	pearson	1	Ttest_pvalue	Coefficient_of_eigenassay	SVD_pCMs_only3CT	NoPrepr	SVD	14795	PCT-Tx16_T400	N	Kept components	PCT
Drug	T400_PCT	PCT	Cell_line.Tx16_T400	Plate.99	GPR155	0.8	-0.010559280227258	pearson	1	Ttest_pvalue	Coefficient_of_eigenassay	SVD_pCMs_only3CT	NoPrepr	SVD	11663	PCT-Tx16_T400	N	Kept components	PCT
Drug	T400_PCT	PCT	Cell_line.Tx16_T400	Plate.99	GPR156	0.8	-0.0192063319609895	pearson	1	Ttest_pvalue	Coefficient_of_eigenassay	SVD_pCMs_only3CT	NoPrepr	SVD	9326	PCT-Tx16_T400	N	Kept components	PCT
Drug	T400_PCT	PCT	Cell_line.Tx16_T400	Plate.99	GPR157	0.8	-0.119917416596123	pearson	1	Ttest_pvalue	Coefficient_of_eigenassay	SVD_pCMs_only3CT	NoPrepr	SVD	441	PCT-Tx16_T400	N	Kept components	PCT
Drug	T400_PCT	PCT	Cell_line.Tx16_T400	Plate.99	GPR158	0.8	0.0610360932961174	pearson	1	Ttest_pvalue	Coefficient_of_eigenassay	SVD_pCMs_only3CT	NoPrepr	SVD	2688	PCT-Tx16_T400	N	Kept components	PCT
Drug	T400_PCT	PCT	Cell_line.Tx16_T400	Plate.99	GPR160	0.8	0.00640946343660904	pearson	1	Ttest_pvalue	Coefficient_of_eigenassay	SVD_pCMs_only3CT	NoPrepr	SVD	12915	PCT-Tx16_T400	N	Kept components	PCT
Drug	T400_PCT	PCT	Cell_line.Tx16_T400	Plate.99	GPR161	0.8	0.0263304090550352	pearson	1	Ttest_pvalue	Coefficient_of_eigenassay	SVD_pCMs_only3CT	NoPrepr	SVD	7791	PCT-Tx16_T400	N	Kept components	PCT
Drug	T400_PCT	PCT	Cell_line.Tx16_T400	Plate.99	GPR162	0.8	0.0130852489359156	pearson	1	Ttest_pvalue	Coefficient_of_eigenassay	SVD_pCMs_only3CT	NoPrepr	SVD	10949	PCT-Tx16_T400	N	Kept components	PCT
Drug	T400_PCT	PCT	Cell_line.Tx16_T400	Plate.99	GPR17	0.8	-0.087666436780984	pearson	1	Ttest_pvalue	Coefficient_of_eigenassay	SVD_pCMs_only3CT	NoPrepr	SVD	1141	PCT-Tx16_T400	N	Kept components	PCT
Drug	T400_PCT	PCT	Cell_line.Tx16_T400	Plate.99	GPR171	0.8	0.104786011450915	pearson	1	Ttest_pvalue	Coefficient_of_eigenassay	SVD_pCMs_only3CT	NoPrepr	SVD	675	PCT-Tx16_T400	N	Kept components	PCT
Drug	T400_PCT	PCT	Cell_line.Tx16_T400	Plate.99	GPR173	0.8	-0.00266901343701729	pearson	1	Ttest_pvalue	Coefficient_of_eigenassay	SVD_pCMs_only3CT	NoPrepr	SVD	14182	PCT-Tx16_T400	N	Kept components	PCT
Drug	T400_PCT	PCT	Cell_line.Tx16_T400	Plate.99	GPR176	0.8	0.0832834128352377	pearson	1	Ttest_pvalue	Coefficient_of_eigenassay	SVD_pCMs_only3CT	NoPrepr	SVD	1306	PCT-Tx16_T400	N	Kept components	PCT
Drug	T400_PCT	PCT	Cell_line.Tx16_T400	Plate.99	GPR18	0.8	0.0457406858081228	pearson	1	Ttest_pvalue	Coefficient_of_eigenassay	SVD_pCMs_only3CT	NoPrepr	SVD	4356	PCT-Tx16_T400	N	Kept components	PCT
Drug	T400_PCT	PCT	Cell_line.Tx16_T400	Plate.99	GPR180	0.8	-0.0749090587863843	pearson	1	Ttest_pvalue	Coefficient_of_eigenassay	SVD_pCMs_only3CT	NoPrepr	SVD	1727	PCT-Tx16_T400	N	Kept components	PCT
Drug	T400_PCT	PCT	Cell_line.Tx16_T400	Plate.99	GPR182	0.8	-0.00705238572180326	pearson	1	Ttest_pvalue	Coefficient_of_eigenassay	SVD_pCMs_only3CT	NoPrepr	SVD	12725	PCT-Tx16_T400	N	Kept components	PCT
Drug	T400_PCT	PCT	Cell_line.Tx16_T400	Plate.99	GPR183	0.8	-0.0068777251486617	pearson	1	Ttest_pvalue	Coefficient_of_eigenassay	SVD_pCMs_only3CT	NoPrepr	SVD	12776	PCT-Tx16_T400	N	Kept components	PCT
Drug	T400_PCT	PCT	Cell_line.Tx16_T400	Plate.99	GPR19	0.8	0.029681001185202	pearson	1	Ttest_pvalue	Coefficient_of_eigenassay	SVD_pCMs_only3CT	NoPrepr	SVD	7073	PCT-Tx16_T400	N	Kept components	PCT
Drug	T400_PCT	PCT	Cell_line.Tx16_T400	Plate.99	GPR21	0.8	0.335477939096909	pearson	1	Ttest_pvalue	Coefficient_of_eigenassay	SVD_pCMs_only3CT	NoPrepr	SVD	11	PCT-Tx16_T400	N	Kept components	PCT
Drug	T400_PCT	PCT	Cell_line.Tx16_T400	Plate.99	GPR22	0.8	0.0189822007346917	pearson	1	Ttest_pvalue	Coefficient_of_eigenassay	SVD_pCMs_only3CT	NoPrepr	SVD	9393	PCT-Tx16_T400	N	Kept components	PCT
Drug	T400_PCT	PCT	Cell_line.Tx16_T400	Plate.99	GPR26	0.8	0.047033854242688	pearson	1	Ttest_pvalue	Coefficient_of_eigenassay	SVD_pCMs_only3CT	NoPrepr	SVD	4174	PCT-Tx16_T400	N	Kept components	PCT
Drug	T400_PCT	PCT	Cell_line.Tx16_T400	Plate.99	GPR27	0.8	-0.00519731124320067	pearson	1	Ttest_pvalue	Coefficient_of_eigenassay	SVD_pCMs_only3CT	NoPrepr	SVD	13299	PCT-Tx16_T400	N	Kept components	PCT
Drug	T400_PCT	PCT	Cell_line.Tx16_T400	Plate.99	GPR3	0.8	0.000192006322037534	pearson	1	Ttest_pvalue	Coefficient_of_eigenassay	SVD_pCMs_only3CT	NoPrepr	SVD	15213	PCT-Tx16_T400	N	Kept components	PCT
Drug	T400_PCT	PCT	Cell_line.Tx16_T400	Plate.99	GPR34	0.8	0.0802650302369565	pearson	1	Ttest_pvalue	Coefficient_of_eigenassay	SVD_pCMs_only3CT	NoPrepr	SVD	1450	PCT-Tx16_T400	N	Kept components	PCT
Drug	T400_PCT	PCT	Cell_line.Tx16_T400	Plate.99	GPR35	0.8	-0.0545768758572487	pearson	1	Ttest_pvalue	Coefficient_of_eigenassay	SVD_pCMs_only3CT	NoPrepr	SVD	3279	PCT-Tx16_T400	N	Kept components	PCT
Drug	T400_PCT	PCT	Cell_line.Tx16_T400	Plate.99	GPR37	0.8	0.0408861123244593	pearson	1	Ttest_pvalue	Coefficient_of_eigenassay	SVD_pCMs_only3CT	NoPrepr	SVD	5046	PCT-Tx16_T400	N	Kept components	PCT
Drug	T400_PCT	PCT	Cell_line.Tx16_T400	Plate.99	GPR37L1	0.8	-0.0254278878681725	pearson	1	Ttest_pvalue	Coefficient_of_eigenassay	SVD_pCMs_only3CT	NoPrepr	SVD	7976	PCT-Tx16_T400	N	Kept components	PCT
Drug	T400_PCT	PCT	Cell_line.Tx16_T400	Plate.99	GPR39	0.8	0.0038427746008038	pearson	1	Ttest_pvalue	Coefficient_of_eigenassay	SVD_pCMs_only3CT	NoPrepr	SVD	13770	PCT-Tx16_T400	N	Kept components	PCT
Drug	T400_PCT	PCT	Cell_line.Tx16_T400	Plate.99	GPR50	0.8	0.00189921524429286	pearson	1	Ttest_pvalue	Coefficient_of_eigenassay	SVD_pCMs_only3CT	NoPrepr	SVD	14469	PCT-Tx16_T400	N	Kept components	PCT
Drug	T400_PCT	PCT	Cell_line.Tx16_T400	Plate.99	GPR52	0.8	0.029586204813226	pearson	1	Ttest_pvalue	Coefficient_of_eigenassay	SVD_pCMs_only3CT	NoPrepr	SVD	7094	PCT-Tx16_T400	N	Kept components	PCT
Drug	T400_PCT	PCT	Cell_line.Tx16_T400	Plate.99	GPR61	0.8	-0.0570261603754351	pearson	1	Ttest_pvalue	Coefficient_of_eigenassay	SVD_pCMs_only3CT	NoPrepr	SVD	3033	PCT-Tx16_T400	N	Kept components	PCT
Drug	T400_PCT	PCT	Cell_line.Tx16_T400	Plate.99	GPR62	0.8	-0.00364293655072303	pearson	1	Ttest_pvalue	Coefficient_of_eigenassay	SVD_pCMs_only3CT	NoPrepr	SVD	13837	PCT-Tx16_T400	N	Kept components	PCT
Drug	T400_PCT	PCT	Cell_line.Tx16_T400	Plate.99	GPR63	0.8	-0.0564308176347425	pearson	1	Ttest_pvalue	Coefficient_of_eigenassay	SVD_pCMs_only3CT	NoPrepr	SVD	3099	PCT-Tx16_T400	N	Kept components	PCT
Drug	T400_PCT	PCT	Cell_line.Tx16_T400	Plate.99	GPR68	0.8	-0.0153127508755514	pearson	1	Ttest_pvalue	Coefficient_of_eigenassay	SVD_pCMs_only3CT	NoPrepr	SVD	10334	PCT-Tx16_T400	N	Kept components	PCT
Drug	T400_PCT	PCT	Cell_line.Tx16_T400	Plate.99	GPR75	0.8	0.181071171617973	pearson	1	Ttest_pvalue	Coefficient_of_eigenassay	SVD_pCMs_only3CT	NoPrepr	SVD	108	PCT-Tx16_T400	N	Kept components	PCT
Drug	T400_PCT	PCT	Cell_line.Tx16_T400	Plate.99	GPR82	0.8	0.104771027518249	pearson	1	Ttest_pvalue	Coefficient_of_eigenassay	SVD_pCMs_only3CT	NoPrepr	SVD	676	PCT-Tx16_T400	N	Kept components	PCT
Drug	T400_PCT	PCT	Cell_line.Tx16_T400	Plate.99	GPR83	0.8	0.0274445467684282	pearson	1	Ttest_pvalue	Coefficient_of_eigenassay	SVD_pCMs_only3CT	NoPrepr	SVD	7547	PCT-Tx16_T400	N	Kept components	PCT
Drug	T400_PCT	PCT	Cell_line.Tx16_T400	Plate.99	GPR85	0.8	-0.0180266163207313	pearson	1	Ttest_pvalue	Coefficient_of_eigenassay	SVD_pCMs_only3CT	NoPrepr	SVD	9627	PCT-Tx16_T400	N	Kept components	PCT
Drug	T400_PCT	PCT	Cell_line.Tx16_T400	Plate.99	GPR87	0.8	0.0601919430001233	pearson	1	Ttest_pvalue	Coefficient_of_eigenassay	SVD_pCMs_only3CT	NoPrepr	SVD	2751	PCT-Tx16_T400	N	Kept components	PCT
Drug	T400_PCT	PCT	Cell_line.Tx16_T400	Plate.99	GPR89A	0.8	-0.00635865355645563	pearson	1	Ttest_pvalue	Coefficient_of_eigenassay	SVD_pCMs_only3CT	NoPrepr	SVD	12930	PCT-Tx16_T400	N	Kept components	PCT
Drug	T400_PCT	PCT	Cell_line.Tx16_T400	Plate.99	GPR89B	0.8	-0.0605335426905435	pearson	1	Ttest_pvalue	Coefficient_of_eigenassay	SVD_pCMs_only3CT	NoPrepr	SVD	2728	PCT-Tx16_T400	N	Kept components	PCT
Drug	T400_PCT	PCT	Cell_line.Tx16_T400	Plate.99	GPRASP1	0.8	-0.0418351777116706	pearson	1	Ttest_pvalue	Coefficient_of_eigenassay	SVD_pCMs_only3CT	NoPrepr	SVD	4885	PCT-Tx16_T400	N	Kept components	PCT
Drug	T400_PCT	PCT	Cell_line.Tx16_T400	Plate.99	GPRASP2	0.8	-0.0217724735272967	pearson	1	Ttest_pvalue	Coefficient_of_eigenassay	SVD_pCMs_only3CT	NoPrepr	SVD	8766	PCT-Tx16_T400	N	Kept components	PCT
Drug	T400_PCT	PCT	Cell_line.Tx16_T400	Plate.99	GPRC5A	0.8	-0.0560424992661833	pearson	1	Ttest_pvalue	Coefficient_of_eigenassay	SVD_pCMs_only3CT	NoPrepr	SVD	3139	PCT-Tx16_T400	N	Kept components	PCT
Drug	T400_PCT	PCT	Cell_line.Tx16_T400	Plate.99	GPRC5B	0.8	0.0978687737510338	pearson	1	Ttest_pvalue	Coefficient_of_eigenassay	SVD_pCMs_only3CT	NoPrepr	SVD	836	PCT-Tx16_T400	N	Kept components	PCT
Drug	T400_PCT	PCT	Cell_line.Tx16_T400	Plate.99	GPRC5C	0.8	-0.0135684567581314	pearson	1	Ttest_pvalue	Coefficient_of_eigenassay	SVD_pCMs_only3CT	NoPrepr	SVD	10812	PCT-Tx16_T400	N	Kept components	PCT
Drug	T400_PCT	PCT	Cell_line.Tx16_T400	Plate.99	GPRIN1	0.8	0.00554095152030454	pearson	1	Ttest_pvalue	Coefficient_of_eigenassay	SVD_pCMs_only3CT	NoPrepr	SVD	13191	PCT-Tx16_T400	N	Kept components	PCT
Drug	T400_PCT	PCT	Cell_line.Tx16_T400	Plate.99	GPRIN2	0.8	-0.103216149857409	pearson	1	Ttest_pvalue	Coefficient_of_eigenassay	SVD_pCMs_only3CT	NoPrepr	SVD	714	PCT-Tx16_T400	N	Kept components	PCT
Drug	T400_PCT	PCT	Cell_line.Tx16_T400	Plate.99	GPRIN3	0.8	-0.0367037133954491	pearson	1	Ttest_pvalue	Coefficient_of_eigenassay	SVD_pCMs_only3CT	NoPrepr	SVD	5752	PCT-Tx16_T400	N	Kept components	PCT
Drug	T400_PCT	PCT	Cell_line.Tx16_T400	Plate.99	GPS1	0.8	0.0339185105393338	pearson	1	Ttest_pvalue	Coefficient_of_eigenassay	SVD_pCMs_only3CT	NoPrepr	SVD	6265	PCT-Tx16_T400	N	Kept components	PCT
Drug	T400_PCT	PCT	Cell_line.Tx16_T400	Plate.99	GPS2	0.8	0.0494814762271413	pearson	1	Ttest_pvalue	Coefficient_of_eigenassay	SVD_pCMs_only3CT	NoPrepr	SVD	3896	PCT-Tx16_T400	N	Kept components	PCT
Drug	T400_PCT	PCT	Cell_line.Tx16_T400	Plate.99	GPSM1	0.8	0.0130907264963328	pearson	1	Ttest_pvalue	Coefficient_of_eigenassay	SVD_pCMs_only3CT	NoPrepr	SVD	10946	PCT-Tx16_T400	N	Kept components	PCT
Drug	T400_PCT	PCT	Cell_line.Tx16_T400	Plate.99	GPSM2	0.8	0.0860763980840076	pearson	1	Ttest_pvalue	Coefficient_of_eigenassay	SVD_pCMs_only3CT	NoPrepr	SVD	1211	PCT-Tx16_T400	N	Kept components	PCT
Drug	T400_PCT	PCT	Cell_line.Tx16_T400	Plate.99	GPT	0.8	-0.0710808176106622	pearson	1	Ttest_pvalue	Coefficient_of_eigenassay	SVD_pCMs_only3CT	NoPrepr	SVD	1961	PCT-Tx16_T400	N	Kept components	PCT
Drug	T400_PCT	PCT	Cell_line.Tx16_T400	Plate.99	GPT2	0.8	-0.0148379575199261	pearson	1	Ttest_pvalue	Coefficient_of_eigenassay	SVD_pCMs_only3CT	NoPrepr	SVD	10472	PCT-Tx16_T400	N	Kept components	PCT
Drug	T400_PCT	PCT	Cell_line.Tx16_T400	Plate.99	GPX1	0.8	-0.0121107974379595	pearson	1	Ttest_pvalue	Coefficient_of_eigenassay	SVD_pCMs_only3CT	NoPrepr	SVD	11247	PCT-Tx16_T400	N	Kept components	PCT
Drug	T400_PCT	PCT	Cell_line.Tx16_T400	Plate.99	GPX2	0.8	-0.0418543828674407	pearson	1	Ttest_pvalue	Coefficient_of_eigenassay	SVD_pCMs_only3CT	NoPrepr	SVD	4879	PCT-Tx16_T400	N	Kept components	PCT
Drug	T400_PCT	PCT	Cell_line.Tx16_T400	Plate.99	GPX3	0.8	0.0223951023133072	pearson	1	Ttest_pvalue	Coefficient_of_eigenassay	SVD_pCMs_only3CT	NoPrepr	SVD	8621	PCT-Tx16_T400	N	Kept components	PCT
Drug	T400_PCT	PCT	Cell_line.Tx16_T400	Plate.99	GPX4	0.8	0.00789453311426169	pearson	1	Ttest_pvalue	Coefficient_of_eigenassay	SVD_pCMs_only3CT	NoPrepr	SVD	12481	PCT-Tx16_T400	N	Kept components	PCT
Drug	T400_PCT	PCT	Cell_line.Tx16_T400	Plate.99	GPX7	0.8	0.0439231015505759	pearson	1	Ttest_pvalue	Coefficient_of_eigenassay	SVD_pCMs_only3CT	NoPrepr	SVD	4594	PCT-Tx16_T400	N	Kept components	PCT
Drug	T400_PCT	PCT	Cell_line.Tx16_T400	Plate.99	GPX8	0.8	0.00879705933695169	pearson	1	Ttest_pvalue	Coefficient_of_eigenassay	SVD_pCMs_only3CT	NoPrepr	SVD	12203	PCT-Tx16_T400	N	Kept components	PCT
Drug	T400_PCT	PCT	Cell_line.Tx16_T400	Plate.99	GRAMD1A	0.8	0.0445948055974486	pearson	1	Ttest_pvalue	Coefficient_of_eigenassay	SVD_pCMs_only3CT	NoPrepr	SVD	4493	PCT-Tx16_T400	N	Kept components	PCT
Drug	T400_PCT	PCT	Cell_line.Tx16_T400	Plate.99	GRAMD1B	0.8	-0.0319836150434807	pearson	1	Ttest_pvalue	Coefficient_of_eigenassay	SVD_pCMs_only3CT	NoPrepr	SVD	6628	PCT-Tx16_T400	N	Kept components	PCT
Drug	T400_PCT	PCT	Cell_line.Tx16_T400	Plate.99	GRAMD1C	0.8	0.042549598049267	pearson	1	Ttest_pvalue	Coefficient_of_eigenassay	SVD_pCMs_only3CT	NoPrepr	SVD	4771	PCT-Tx16_T400	N	Kept components	PCT
Drug	T400_PCT	PCT	Cell_line.Tx16_T400	Plate.99	GRAMD2A	0.8	0.000761607484022573	pearson	1	Ttest_pvalue	Coefficient_of_eigenassay	SVD_pCMs_only3CT	NoPrepr	SVD	14940	PCT-Tx16_T400	N	Kept components	PCT
Drug	T400_PCT	PCT	Cell_line.Tx16_T400	Plate.99	GRAMD2B	0.8	-0.0244534873550679	pearson	1	Ttest_pvalue	Coefficient_of_eigenassay	SVD_pCMs_only3CT	NoPrepr	SVD	8187	PCT-Tx16_T400	N	Kept components	PCT
Drug	T400_PCT	PCT	Cell_line.Tx16_T400	Plate.99	GRAMD4	0.8	-0.0366991787569718	pearson	1	Ttest_pvalue	Coefficient_of_eigenassay	SVD_pCMs_only3CT	NoPrepr	SVD	5753	PCT-Tx16_T400	N	Kept components	PCT
Drug	T400_PCT	PCT	Cell_line.Tx16_T400	Plate.99	GRAP	0.8	0.000869037336039185	pearson	1	Ttest_pvalue	Coefficient_of_eigenassay	SVD_pCMs_only3CT	NoPrepr	SVD	14890	PCT-Tx16_T400	N	Kept components	PCT
Drug	T400_PCT	PCT	Cell_line.Tx16_T400	Plate.99	GRAP2	0.8	-0.000454713147823672	pearson	1	Ttest_pvalue	Coefficient_of_eigenassay	SVD_pCMs_only3CT	NoPrepr	SVD	15063	PCT-Tx16_T400	N	Kept components	PCT
Drug	T400_PCT	PCT	Cell_line.Tx16_T400	Plate.99	GRASP	0.8	-0.0148162990515363	pearson	1	Ttest_pvalue	Coefficient_of_eigenassay	SVD_pCMs_only3CT	NoPrepr	SVD	10480	PCT-Tx16_T400	N	Kept components	PCT
Drug	T400_PCT	PCT	Cell_line.Tx16_T400	Plate.99	GRB10	0.8	-0.0236590395768713	pearson	1	Ttest_pvalue	Coefficient_of_eigenassay	SVD_pCMs_only3CT	NoPrepr	SVD	8371	PCT-Tx16_T400	N	Kept components	PCT
Drug	T400_PCT	PCT	Cell_line.Tx16_T400	Plate.99	GRB14	0.8	0.0109287120691762	pearson	1	Ttest_pvalue	Coefficient_of_eigenassay	SVD_pCMs_only3CT	NoPrepr	SVD	11559	PCT-Tx16_T400	N	Kept components	PCT
Drug	T400_PCT	PCT	Cell_line.Tx16_T400	Plate.99	GRB2	0.8	0.0147662772354163	pearson	1	Ttest_pvalue	Coefficient_of_eigenassay	SVD_pCMs_only3CT	NoPrepr	SVD	10497	PCT-Tx16_T400	N	Kept components	PCT
Drug	T400_PCT	PCT	Cell_line.Tx16_T400	Plate.99	GRB7	0.8	-0.0872959646087474	pearson	1	Ttest_pvalue	Coefficient_of_eigenassay	SVD_pCMs_only3CT	NoPrepr	SVD	1164	PCT-Tx16_T400	N	Kept components	PCT
Drug	T400_PCT	PCT	Cell_line.Tx16_T400	Plate.99	GREB1	0.8	-0.00526711860671702	pearson	1	Ttest_pvalue	Coefficient_of_eigenassay	SVD_pCMs_only3CT	NoPrepr	SVD	13276	PCT-Tx16_T400	N	Kept components	PCT
Drug	T400_PCT	PCT	Cell_line.Tx16_T400	Plate.99	GREB1L	0.8	0.0270334438802827	pearson	1	Ttest_pvalue	Coefficient_of_eigenassay	SVD_pCMs_only3CT	NoPrepr	SVD	7640	PCT-Tx16_T400	N	Kept components	PCT
Drug	T400_PCT	PCT	Cell_line.Tx16_T400	Plate.99	GREM2	0.8	0.00383611617034733	pearson	1	Ttest_pvalue	Coefficient_of_eigenassay	SVD_pCMs_only3CT	NoPrepr	SVD	13771	PCT-Tx16_T400	N	Kept components	PCT
Drug	T400_PCT	PCT	Cell_line.Tx16_T400	Plate.99	GRHL1	0.8	-0.0308802890348437	pearson	1	Ttest_pvalue	Coefficient_of_eigenassay	SVD_pCMs_only3CT	NoPrepr	SVD	6836	PCT-Tx16_T400	N	Kept components	PCT
Drug	T400_PCT	PCT	Cell_line.Tx16_T400	Plate.99	GRHL2	0.8	0.042515428510902	pearson	1	Ttest_pvalue	Coefficient_of_eigenassay	SVD_pCMs_only3CT	NoPrepr	SVD	4775	PCT-Tx16_T400	N	Kept components	PCT
Drug	T400_PCT	PCT	Cell_line.Tx16_T400	Plate.99	GRHL3	0.8	0.00036547703709456	pearson	1	Ttest_pvalue	Coefficient_of_eigenassay	SVD_pCMs_only3CT	NoPrepr	SVD	15108	PCT-Tx16_T400	N	Kept components	PCT
Drug	T400_PCT	PCT	Cell_line.Tx16_T400	Plate.99	GRHPR	0.8	0.0459976150574528	pearson	1	Ttest_pvalue	Coefficient_of_eigenassay	SVD_pCMs_only3CT	NoPrepr	SVD	4322	PCT-Tx16_T400	N	Kept components	PCT
Drug	T400_PCT	PCT	Cell_line.Tx16_T400	Plate.99	GRIA1	0.8	0.0418680150476039	pearson	1	Ttest_pvalue	Coefficient_of_eigenassay	SVD_pCMs_only3CT	NoPrepr	SVD	4877	PCT-Tx16_T400	N	Kept components	PCT
Drug	T400_PCT	PCT	Cell_line.Tx16_T400	Plate.99	GRIA2	0.8	-0.0304663493256673	pearson	1	Ttest_pvalue	Coefficient_of_eigenassay	SVD_pCMs_only3CT	NoPrepr	SVD	6903	PCT-Tx16_T400	N	Kept components	PCT
Drug	T400_PCT	PCT	Cell_line.Tx16_T400	Plate.99	GRIA3	0.8	-0.0495914588101343	pearson	1	Ttest_pvalue	Coefficient_of_eigenassay	SVD_pCMs_only3CT	NoPrepr	SVD	3880	PCT-Tx16_T400	N	Kept components	PCT
Drug	T400_PCT	PCT	Cell_line.Tx16_T400	Plate.99	GRIA4	0.8	0.130330884207475	pearson	1	Ttest_pvalue	Coefficient_of_eigenassay	SVD_pCMs_only3CT	NoPrepr	SVD	322	PCT-Tx16_T400	N	Kept components	PCT
Drug	T400_PCT	PCT	Cell_line.Tx16_T400	Plate.99	GRID1	0.8	0.0072497716337843	pearson	1	Ttest_pvalue	Coefficient_of_eigenassay	SVD_pCMs_only3CT	NoPrepr	SVD	12667	PCT-Tx16_T400	N	Kept components	PCT
Drug	T400_PCT	PCT	Cell_line.Tx16_T400	Plate.99	GRID2	0.8	0.0424890748942228	pearson	1	Ttest_pvalue	Coefficient_of_eigenassay	SVD_pCMs_only3CT	NoPrepr	SVD	4779	PCT-Tx16_T400	N	Kept components	PCT
Drug	T400_PCT	PCT	Cell_line.Tx16_T400	Plate.99	GRID2IP	0.8	-0.0386259399611959	pearson	1	Ttest_pvalue	Coefficient_of_eigenassay	SVD_pCMs_only3CT	NoPrepr	SVD	5431	PCT-Tx16_T400	N	Kept components	PCT
Drug	T400_PCT	PCT	Cell_line.Tx16_T400	Plate.99	GRIFIN	0.8	-0.00729154407571679	pearson	1	Ttest_pvalue	Coefficient_of_eigenassay	SVD_pCMs_only3CT	NoPrepr	SVD	12650	PCT-Tx16_T400	N	Kept components	PCT
Drug	T400_PCT	PCT	Cell_line.Tx16_T400	Plate.99	GRIK1	0.8	0.0573373564189271	pearson	1	Ttest_pvalue	Coefficient_of_eigenassay	SVD_pCMs_only3CT	NoPrepr	SVD	3008	PCT-Tx16_T400	N	Kept components	PCT
Drug	T400_PCT	PCT	Cell_line.Tx16_T400	Plate.99	GRIK2	0.8	0.0365720667376755	pearson	1	Ttest_pvalue	Coefficient_of_eigenassay	SVD_pCMs_only3CT	NoPrepr	SVD	5782	PCT-Tx16_T400	N	Kept components	PCT
Drug	T400_PCT	PCT	Cell_line.Tx16_T400	Plate.99	GRIK3	0.8	-0.0290449739353078	pearson	1	Ttest_pvalue	Coefficient_of_eigenassay	SVD_pCMs_only3CT	NoPrepr	SVD	7207	PCT-Tx16_T400	N	Kept components	PCT
Drug	T400_PCT	PCT	Cell_line.Tx16_T400	Plate.99	GRIK4	0.8	0.0214778025386958	pearson	1	Ttest_pvalue	Coefficient_of_eigenassay	SVD_pCMs_only3CT	NoPrepr	SVD	8817	PCT-Tx16_T400	N	Kept components	PCT
Drug	T400_PCT	PCT	Cell_line.Tx16_T400	Plate.99	GRIK5	0.8	0.0464239088675523	pearson	1	Ttest_pvalue	Coefficient_of_eigenassay	SVD_pCMs_only3CT	NoPrepr	SVD	4268	PCT-Tx16_T400	N	Kept components	PCT
Drug	T400_PCT	PCT	Cell_line.Tx16_T400	Plate.99	GRIN1	0.8	0.0383165358318158	pearson	1	Ttest_pvalue	Coefficient_of_eigenassay	SVD_pCMs_only3CT	NoPrepr	SVD	5485	PCT-Tx16_T400	N	Kept components	PCT
Drug	T400_PCT	PCT	Cell_line.Tx16_T400	Plate.99	GRIN2A	0.8	0.0220149080786179	pearson	1	Ttest_pvalue	Coefficient_of_eigenassay	SVD_pCMs_only3CT	NoPrepr	SVD	8711	PCT-Tx16_T400	N	Kept components	PCT
Drug	T400_PCT	PCT	Cell_line.Tx16_T400	Plate.99	GRIN2B	0.8	0.0259168316200268	pearson	1	Ttest_pvalue	Coefficient_of_eigenassay	SVD_pCMs_only3CT	NoPrepr	SVD	7878	PCT-Tx16_T400	N	Kept components	PCT
Drug	T400_PCT	PCT	Cell_line.Tx16_T400	Plate.99	GRIN2C	0.8	-0.130051804773121	pearson	1	Ttest_pvalue	Coefficient_of_eigenassay	SVD_pCMs_only3CT	NoPrepr	SVD	326	PCT-Tx16_T400	N	Kept components	PCT
Drug	T400_PCT	PCT	Cell_line.Tx16_T400	Plate.99	GRIN2D	0.8	0.032741369551889	pearson	1	Ttest_pvalue	Coefficient_of_eigenassay	SVD_pCMs_only3CT	NoPrepr	SVD	6487	PCT-Tx16_T400	N	Kept components	PCT
Drug	T400_PCT	PCT	Cell_line.Tx16_T400	Plate.99	GRIN3A	0.8	0.0878246850042672	pearson	1	Ttest_pvalue	Coefficient_of_eigenassay	SVD_pCMs_only3CT	NoPrepr	SVD	1133	PCT-Tx16_T400	N	Kept components	PCT
Drug	T400_PCT	PCT	Cell_line.Tx16_T400	Plate.99	GRIN3B	0.8	0.00572951300678259	pearson	1	Ttest_pvalue	Coefficient_of_eigenassay	SVD_pCMs_only3CT	NoPrepr	SVD	13130	PCT-Tx16_T400	N	Kept components	PCT
Drug	T400_PCT	PCT	Cell_line.Tx16_T400	Plate.99	GRINA	0.8	0.0185998534754185	pearson	1	Ttest_pvalue	Coefficient_of_eigenassay	SVD_pCMs_only3CT	NoPrepr	SVD	9500	PCT-Tx16_T400	N	Kept components	PCT
Drug	T400_PCT	PCT	Cell_line.Tx16_T400	Plate.99	GRIP1	0.8	0.077028615136686	pearson	1	Ttest_pvalue	Coefficient_of_eigenassay	SVD_pCMs_only3CT	NoPrepr	SVD	1603	PCT-Tx16_T400	N	Kept components	PCT
Drug	T400_PCT	PCT	Cell_line.Tx16_T400	Plate.99	GRIP2	0.8	-0.0193588901311005	pearson	1	Ttest_pvalue	Coefficient_of_eigenassay	SVD_pCMs_only3CT	NoPrepr	SVD	9292	PCT-Tx16_T400	N	Kept components	PCT
Drug	T400_PCT	PCT	Cell_line.Tx16_T400	Plate.99	GRIPAP1	0.8	-0.02345696352218	pearson	1	Ttest_pvalue	Coefficient_of_eigenassay	SVD_pCMs_only3CT	NoPrepr	SVD	8411	PCT-Tx16_T400	N	Kept components	PCT
Drug	T400_PCT	PCT	Cell_line.Tx16_T400	Plate.99	GRK1	0.8	-0.012772831745076	pearson	1	Ttest_pvalue	Coefficient_of_eigenassay	SVD_pCMs_only3CT	NoPrepr	SVD	11048	PCT-Tx16_T400	N	Kept components	PCT
Drug	T400_PCT	PCT	Cell_line.Tx16_T400	Plate.99	GRK2	0.8	0.0298930309802035	pearson	1	Ttest_pvalue	Coefficient_of_eigenassay	SVD_pCMs_only3CT	NoPrepr	SVD	7027	PCT-Tx16_T400	N	Kept components	PCT
Drug	T400_PCT	PCT	Cell_line.Tx16_T400	Plate.99	GRK3	0.8	-0.00075115037795637	pearson	1	Ttest_pvalue	Coefficient_of_eigenassay	SVD_pCMs_only3CT	NoPrepr	SVD	14948	PCT-Tx16_T400	N	Kept components	PCT
Drug	T400_PCT	PCT	Cell_line.Tx16_T400	Plate.99	GRK4	0.8	0.0129866830147033	pearson	1	Ttest_pvalue	Coefficient_of_eigenassay	SVD_pCMs_only3CT	NoPrepr	SVD	10983	PCT-Tx16_T400	N	Kept components	PCT
Drug	T400_PCT	PCT	Cell_line.Tx16_T400	Plate.99	GRK5	0.8	0.0534295249333858	pearson	1	Ttest_pvalue	Coefficient_of_eigenassay	SVD_pCMs_only3CT	NoPrepr	SVD	3394	PCT-Tx16_T400	N	Kept components	PCT
Drug	T400_PCT	PCT	Cell_line.Tx16_T400	Plate.99	GRK6	0.8	0.022506177749475	pearson	1	Ttest_pvalue	Coefficient_of_eigenassay	SVD_pCMs_only3CT	NoPrepr	SVD	8592	PCT-Tx16_T400	N	Kept components	PCT
Drug	T400_PCT	PCT	Cell_line.Tx16_T400	Plate.99	GRK7	0.8	-0.00208519245826659	pearson	1	Ttest_pvalue	Coefficient_of_eigenassay	SVD_pCMs_only3CT	NoPrepr	SVD	14401	PCT-Tx16_T400	N	Kept components	PCT
Drug	T400_PCT	PCT	Cell_line.Tx16_T400	Plate.99	GRM1	0.8	0.0208032022328476	pearson	1	Ttest_pvalue	Coefficient_of_eigenassay	SVD_pCMs_only3CT	NoPrepr	SVD	8963	PCT-Tx16_T400	N	Kept components	PCT
Drug	T400_PCT	PCT	Cell_line.Tx16_T400	Plate.99	GRM2	0.8	-0.0402785301796867	pearson	1	Ttest_pvalue	Coefficient_of_eigenassay	SVD_pCMs_only3CT	NoPrepr	SVD	5155	PCT-Tx16_T400	N	Kept components	PCT
Drug	T400_PCT	PCT	Cell_line.Tx16_T400	Plate.99	GRM3	0.8	0.0475360335219345	pearson	1	Ttest_pvalue	Coefficient_of_eigenassay	SVD_pCMs_only3CT	NoPrepr	SVD	4118	PCT-Tx16_T400	N	Kept components	PCT
Drug	T400_PCT	PCT	Cell_line.Tx16_T400	Plate.99	GRM4	0.8	0.000265712231261605	pearson	1	Ttest_pvalue	Coefficient_of_eigenassay	SVD_pCMs_only3CT	NoPrepr	SVD	15179	PCT-Tx16_T400	N	Kept components	PCT
Drug	T400_PCT	PCT	Cell_line.Tx16_T400	Plate.99	GRM6	0.8	0.00888648971209207	pearson	1	Ttest_pvalue	Coefficient_of_eigenassay	SVD_pCMs_only3CT	NoPrepr	SVD	12166	PCT-Tx16_T400	N	Kept components	PCT
Drug	T400_PCT	PCT	Cell_line.Tx16_T400	Plate.99	GRM8	0.8	0.048105247875393	pearson	1	Ttest_pvalue	Coefficient_of_eigenassay	SVD_pCMs_only3CT	NoPrepr	SVD	4045	PCT-Tx16_T400	N	Kept components	PCT
Drug	T400_PCT	PCT	Cell_line.Tx16_T400	Plate.99	GRN	0.8	0.0182741174903439	pearson	1	Ttest_pvalue	Coefficient_of_eigenassay	SVD_pCMs_only3CT	NoPrepr	SVD	9578	PCT-Tx16_T400	N	Kept components	PCT
Drug	T400_PCT	PCT	Cell_line.Tx16_T400	Plate.99	GRPEL1	0.8	0.0331587256702922	pearson	1	Ttest_pvalue	Coefficient_of_eigenassay	SVD_pCMs_only3CT	NoPrepr	SVD	6418	PCT-Tx16_T400	N	Kept components	PCT
Drug	T400_PCT	PCT	Cell_line.Tx16_T400	Plate.99	GRPEL2	0.8	-0.0653302876645099	pearson	1	Ttest_pvalue	Coefficient_of_eigenassay	SVD_pCMs_only3CT	NoPrepr	SVD	2359	PCT-Tx16_T400	N	Kept components	PCT
Drug	T400_PCT	PCT	Cell_line.Tx16_T400	Plate.99	GRSF1	0.8	-0.00655560887690223	pearson	1	Ttest_pvalue	Coefficient_of_eigenassay	SVD_pCMs_only3CT	NoPrepr	SVD	12870	PCT-Tx16_T400	N	Kept components	PCT
Drug	T400_PCT	PCT	Cell_line.Tx16_T400	Plate.99	GRTP1	0.8	0.0226174784754112	pearson	1	Ttest_pvalue	Coefficient_of_eigenassay	SVD_pCMs_only3CT	NoPrepr	SVD	8568	PCT-Tx16_T400	N	Kept components	PCT
Drug	T400_PCT	PCT	Cell_line.Tx16_T400	Plate.99	GRWD1	0.8	-0.00532753698385286	pearson	1	Ttest_pvalue	Coefficient_of_eigenassay	SVD_pCMs_only3CT	NoPrepr	SVD	13254	PCT-Tx16_T400	N	Kept components	PCT
Drug	T400_PCT	PCT	Cell_line.Tx16_T400	Plate.99	GSAP	0.8	-0.0515058434497617	pearson	1	Ttest_pvalue	Coefficient_of_eigenassay	SVD_pCMs_only3CT	NoPrepr	SVD	3630	PCT-Tx16_T400	N	Kept components	PCT
Drug	T400_PCT	PCT	Cell_line.Tx16_T400	Plate.99	GSDMB	0.8	-0.0109549839953894	pearson	1	Ttest_pvalue	Coefficient_of_eigenassay	SVD_pCMs_only3CT	NoPrepr	SVD	11550	PCT-Tx16_T400	N	Kept components	PCT
Drug	T400_PCT	PCT	Cell_line.Tx16_T400	Plate.99	GSDME	0.8	-0.0727202060427862	pearson	1	Ttest_pvalue	Coefficient_of_eigenassay	SVD_pCMs_only3CT	NoPrepr	SVD	1849	PCT-Tx16_T400	N	Kept components	PCT
Drug	T400_PCT	PCT	Cell_line.Tx16_T400	Plate.99	GSE1	0.8	0.0231581750436213	pearson	1	Ttest_pvalue	Coefficient_of_eigenassay	SVD_pCMs_only3CT	NoPrepr	SVD	8471	PCT-Tx16_T400	N	Kept components	PCT
Drug	T400_PCT	PCT	Cell_line.Tx16_T400	Plate.99	GSG1	0.8	-0.000466379936474387	pearson	1	Ttest_pvalue	Coefficient_of_eigenassay	SVD_pCMs_only3CT	NoPrepr	SVD	15056	PCT-Tx16_T400	N	Kept components	PCT
Drug	T400_PCT	PCT	Cell_line.Tx16_T400	Plate.99	GSG1L	0.8	0.00651952689980957	pearson	1	Ttest_pvalue	Coefficient_of_eigenassay	SVD_pCMs_only3CT	NoPrepr	SVD	12882	PCT-Tx16_T400	N	Kept components	PCT
Drug	T400_PCT	PCT	Cell_line.Tx16_T400	Plate.99	GSK3A	0.8	0.0632651585933915	pearson	1	Ttest_pvalue	Coefficient_of_eigenassay	SVD_pCMs_only3CT	NoPrepr	SVD	2523	PCT-Tx16_T400	N	Kept components	PCT
Drug	T400_PCT	PCT	Cell_line.Tx16_T400	Plate.99	GSK3B	0.8	0.000292964736309586	pearson	1	Ttest_pvalue	Coefficient_of_eigenassay	SVD_pCMs_only3CT	NoPrepr	SVD	15167	PCT-Tx16_T400	N	Kept components	PCT
Drug	T400_PCT	PCT	Cell_line.Tx16_T400	Plate.99	GSKIP	0.8	-0.0275435385389138	pearson	1	Ttest_pvalue	Coefficient_of_eigenassay	SVD_pCMs_only3CT	NoPrepr	SVD	7528	PCT-Tx16_T400	N	Kept components	PCT
Drug	T400_PCT	PCT	Cell_line.Tx16_T400	Plate.99	GSN	0.8	-0.00908856144884611	pearson	1	Ttest_pvalue	Coefficient_of_eigenassay	SVD_pCMs_only3CT	NoPrepr	SVD	12096	PCT-Tx16_T400	N	Kept components	PCT
Drug	T400_PCT	PCT	Cell_line.Tx16_T400	Plate.99	GSPT1	0.8	0.051686996020425	pearson	1	Ttest_pvalue	Coefficient_of_eigenassay	SVD_pCMs_only3CT	NoPrepr	SVD	3606	PCT-Tx16_T400	N	Kept components	PCT
Drug	T400_PCT	PCT	Cell_line.Tx16_T400	Plate.99	GSPT2	0.8	0.0443717954224451	pearson	1	Ttest_pvalue	Coefficient_of_eigenassay	SVD_pCMs_only3CT	NoPrepr	SVD	4528	PCT-Tx16_T400	N	Kept components	PCT
Drug	T400_PCT	PCT	Cell_line.Tx16_T400	Plate.99	GSR	0.8	0.0124214032042161	pearson	1	Ttest_pvalue	Coefficient_of_eigenassay	SVD_pCMs_only3CT	NoPrepr	SVD	11157	PCT-Tx16_T400	N	Kept components	PCT
Drug	T400_PCT	PCT	Cell_line.Tx16_T400	Plate.99	GSS	0.8	0.045415641605434	pearson	1	Ttest_pvalue	Coefficient_of_eigenassay	SVD_pCMs_only3CT	NoPrepr	SVD	4390	PCT-Tx16_T400	N	Kept components	PCT
Drug	T400_PCT	PCT	Cell_line.Tx16_T400	Plate.99	GSTA4	0.8	0.0415202140882496	pearson	1	Ttest_pvalue	Coefficient_of_eigenassay	SVD_pCMs_only3CT	NoPrepr	SVD	4944	PCT-Tx16_T400	N	Kept components	PCT
Drug	T400_PCT	PCT	Cell_line.Tx16_T400	Plate.99	GSTCD	0.8	-0.0312950061761297	pearson	1	Ttest_pvalue	Coefficient_of_eigenassay	SVD_pCMs_only3CT	NoPrepr	SVD	6738	PCT-Tx16_T400	N	Kept components	PCT
Drug	T400_PCT	PCT	Cell_line.Tx16_T400	Plate.99	GSTK1	0.8	0.0683582539797312	pearson	1	Ttest_pvalue	Coefficient_of_eigenassay	SVD_pCMs_only3CT	NoPrepr	SVD	2131	PCT-Tx16_T400	N	Kept components	PCT
Drug	T400_PCT	PCT	Cell_line.Tx16_T400	Plate.99	GSTM1	0.8	0.0661542988041675	pearson	1	Ttest_pvalue	Coefficient_of_eigenassay	SVD_pCMs_only3CT	NoPrepr	SVD	2297	PCT-Tx16_T400	N	Kept components	PCT
Drug	T400_PCT	PCT	Cell_line.Tx16_T400	Plate.99	GSTM2	0.8	0.0347131298331898	pearson	1	Ttest_pvalue	Coefficient_of_eigenassay	SVD_pCMs_only3CT	NoPrepr	SVD	6110	PCT-Tx16_T400	N	Kept components	PCT
Drug	T400_PCT	PCT	Cell_line.Tx16_T400	Plate.99	GSTM3	0.8	0.0485135780278115	pearson	1	Ttest_pvalue	Coefficient_of_eigenassay	SVD_pCMs_only3CT	NoPrepr	SVD	3987	PCT-Tx16_T400	N	Kept components	PCT
Drug	T400_PCT	PCT	Cell_line.Tx16_T400	Plate.99	GSTM4	0.8	-0.00491632130004984	pearson	1	Ttest_pvalue	Coefficient_of_eigenassay	SVD_pCMs_only3CT	NoPrepr	SVD	13394	PCT-Tx16_T400	N	Kept components	PCT
Drug	T400_PCT	PCT	Cell_line.Tx16_T400	Plate.99	GSTO1	0.8	-0.0692759976185932	pearson	1	Ttest_pvalue	Coefficient_of_eigenassay	SVD_pCMs_only3CT	NoPrepr	SVD	2067	PCT-Tx16_T400	N	Kept components	PCT
Drug	T400_PCT	PCT	Cell_line.Tx16_T400	Plate.99	GSTO2	0.8	-0.0458254043059157	pearson	1	Ttest_pvalue	Coefficient_of_eigenassay	SVD_pCMs_only3CT	NoPrepr	SVD	4342	PCT-Tx16_T400	N	Kept components	PCT
Drug	T400_PCT	PCT	Cell_line.Tx16_T400	Plate.99	GSTP1	0.8	0.0110364232826251	pearson	1	Ttest_pvalue	Coefficient_of_eigenassay	SVD_pCMs_only3CT	NoPrepr	SVD	11529	PCT-Tx16_T400	N	Kept components	PCT
Drug	T400_PCT	PCT	Cell_line.Tx16_T400	Plate.99	GSTT1	0.8	0.0464070519996965	pearson	1	Ttest_pvalue	Coefficient_of_eigenassay	SVD_pCMs_only3CT	NoPrepr	SVD	4269	PCT-Tx16_T400	N	Kept components	PCT
Drug	T400_PCT	PCT	Cell_line.Tx16_T400	Plate.99	GSTZ1	0.8	0.0129198763706871	pearson	1	Ttest_pvalue	Coefficient_of_eigenassay	SVD_pCMs_only3CT	NoPrepr	SVD	11001	PCT-Tx16_T400	N	Kept components	PCT
Drug	T400_PCT	PCT	Cell_line.Tx16_T400	Plate.99	GTDC1	0.8	-0.00439567730904667	pearson	1	Ttest_pvalue	Coefficient_of_eigenassay	SVD_pCMs_only3CT	NoPrepr	SVD	13589	PCT-Tx16_T400	N	Kept components	PCT
Drug	T400_PCT	PCT	Cell_line.Tx16_T400	Plate.99	GTF2A1	0.8	-0.110059727329718	pearson	1	Ttest_pvalue	Coefficient_of_eigenassay	SVD_pCMs_only3CT	NoPrepr	SVD	570	PCT-Tx16_T400	N	Kept components	PCT
Drug	T400_PCT	PCT	Cell_line.Tx16_T400	Plate.99	GTF2A2	0.8	0.0969836296322445	pearson	1	Ttest_pvalue	Coefficient_of_eigenassay	SVD_pCMs_only3CT	NoPrepr	SVD	857	PCT-Tx16_T400	N	Kept components	PCT
Drug	T400_PCT	PCT	Cell_line.Tx16_T400	Plate.99	GTF2B	0.8	0.0391977153668004	pearson	1	Ttest_pvalue	Coefficient_of_eigenassay	SVD_pCMs_only3CT	NoPrepr	SVD	5326	PCT-Tx16_T400	N	Kept components	PCT
Drug	T400_PCT	PCT	Cell_line.Tx16_T400	Plate.99	GTF2E1	0.8	0.025954858563091	pearson	1	Ttest_pvalue	Coefficient_of_eigenassay	SVD_pCMs_only3CT	NoPrepr	SVD	7871	PCT-Tx16_T400	N	Kept components	PCT
Drug	T400_PCT	PCT	Cell_line.Tx16_T400	Plate.99	GTF2E2	0.8	0.0467763652435324	pearson	1	Ttest_pvalue	Coefficient_of_eigenassay	SVD_pCMs_only3CT	NoPrepr	SVD	4215	PCT-Tx16_T400	N	Kept components	PCT
Drug	T400_PCT	PCT	Cell_line.Tx16_T400	Plate.99	GTF2F1	0.8	-0.0167032499333307	pearson	1	Ttest_pvalue	Coefficient_of_eigenassay	SVD_pCMs_only3CT	NoPrepr	SVD	9969	PCT-Tx16_T400	N	Kept components	PCT
Drug	T400_PCT	PCT	Cell_line.Tx16_T400	Plate.99	GTF2F2	0.8	-0.00593146746544268	pearson	1	Ttest_pvalue	Coefficient_of_eigenassay	SVD_pCMs_only3CT	NoPrepr	SVD	13072	PCT-Tx16_T400	N	Kept components	PCT
Drug	T400_PCT	PCT	Cell_line.Tx16_T400	Plate.99	GTF2H1	0.8	-0.0231374520777423	pearson	1	Ttest_pvalue	Coefficient_of_eigenassay	SVD_pCMs_only3CT	NoPrepr	SVD	8474	PCT-Tx16_T400	N	Kept components	PCT
Drug	T400_PCT	PCT	Cell_line.Tx16_T400	Plate.99	GTF2H2	0.8	-0.0339855876123417	pearson	1	Ttest_pvalue	Coefficient_of_eigenassay	SVD_pCMs_only3CT	NoPrepr	SVD	6248	PCT-Tx16_T400	N	Kept components	PCT
Drug	T400_PCT	PCT	Cell_line.Tx16_T400	Plate.99	GTF2H2C_2	0.8	0.0103237230778238	pearson	1	Ttest_pvalue	Coefficient_of_eigenassay	SVD_pCMs_only3CT	NoPrepr	SVD	11728	PCT-Tx16_T400	N	Kept components	PCT
Drug	T400_PCT	PCT	Cell_line.Tx16_T400	Plate.99	GTF2H3	0.8	0.0153217599603923	pearson	1	Ttest_pvalue	Coefficient_of_eigenassay	SVD_pCMs_only3CT	NoPrepr	SVD	10332	PCT-Tx16_T400	N	Kept components	PCT
Drug	T400_PCT	PCT	Cell_line.Tx16_T400	Plate.99	GTF2H5	0.8	-0.000112176525779475	pearson	1	Ttest_pvalue	Coefficient_of_eigenassay	SVD_pCMs_only3CT	NoPrepr	SVD	15248	PCT-Tx16_T400	N	Kept components	PCT
Drug	T400_PCT	PCT	Cell_line.Tx16_T400	Plate.99	GTF2I	0.8	-0.0107180902418039	pearson	1	Ttest_pvalue	Coefficient_of_eigenassay	SVD_pCMs_only3CT	NoPrepr	SVD	11631	PCT-Tx16_T400	N	Kept components	PCT
Drug	T400_PCT	PCT	Cell_line.Tx16_T400	Plate.99	GTF2IRD1	0.8	0.0222673198373632	pearson	1	Ttest_pvalue	Coefficient_of_eigenassay	SVD_pCMs_only3CT	NoPrepr	SVD	8648	PCT-Tx16_T400	N	Kept components	PCT
Drug	T400_PCT	PCT	Cell_line.Tx16_T400	Plate.99	GTF2IRD2	0.8	0.0179466865674393	pearson	1	Ttest_pvalue	Coefficient_of_eigenassay	SVD_pCMs_only3CT	NoPrepr	SVD	9656	PCT-Tx16_T400	N	Kept components	PCT
Drug	T400_PCT	PCT	Cell_line.Tx16_T400	Plate.99	GTF2IRD2B	0.8	0.0327846442474809	pearson	1	Ttest_pvalue	Coefficient_of_eigenassay	SVD_pCMs_only3CT	NoPrepr	SVD	6475	PCT-Tx16_T400	N	Kept components	PCT
Drug	T400_PCT	PCT	Cell_line.Tx16_T400	Plate.99	GTF3A	0.8	-0.00620134026939787	pearson	1	Ttest_pvalue	Coefficient_of_eigenassay	SVD_pCMs_only3CT	NoPrepr	SVD	12977	PCT-Tx16_T400	N	Kept components	PCT
Drug	T400_PCT	PCT	Cell_line.Tx16_T400	Plate.99	GTF3C1	0.8	0.00270000571449613	pearson	1	Ttest_pvalue	Coefficient_of_eigenassay	SVD_pCMs_only3CT	NoPrepr	SVD	14172	PCT-Tx16_T400	N	Kept components	PCT
Drug	T400_PCT	PCT	Cell_line.Tx16_T400	Plate.99	GTF3C2	0.8	0.0150125425331236	pearson	1	Ttest_pvalue	Coefficient_of_eigenassay	SVD_pCMs_only3CT	NoPrepr	SVD	10429	PCT-Tx16_T400	N	Kept components	PCT
Drug	T400_PCT	PCT	Cell_line.Tx16_T400	Plate.99	GTF3C3	0.8	0.00204393095687654	pearson	1	Ttest_pvalue	Coefficient_of_eigenassay	SVD_pCMs_only3CT	NoPrepr	SVD	14416	PCT-Tx16_T400	N	Kept components	PCT
Drug	T400_PCT	PCT	Cell_line.Tx16_T400	Plate.99	GTF3C4	0.8	0.0422255580692896	pearson	1	Ttest_pvalue	Coefficient_of_eigenassay	SVD_pCMs_only3CT	NoPrepr	SVD	4823	PCT-Tx16_T400	N	Kept components	PCT
Drug	T400_PCT	PCT	Cell_line.Tx16_T400	Plate.99	GTF3C5	0.8	-0.00443427409450519	pearson	1	Ttest_pvalue	Coefficient_of_eigenassay	SVD_pCMs_only3CT	NoPrepr	SVD	13575	PCT-Tx16_T400	N	Kept components	PCT
Drug	T400_PCT	PCT	Cell_line.Tx16_T400	Plate.99	GTF3C6	0.8	0.0122372138321792	pearson	1	Ttest_pvalue	Coefficient_of_eigenassay	SVD_pCMs_only3CT	NoPrepr	SVD	11211	PCT-Tx16_T400	N	Kept components	PCT
Drug	T400_PCT	PCT	Cell_line.Tx16_T400	Plate.99	GTPBP1	0.8	-0.00344587215012161	pearson	1	Ttest_pvalue	Coefficient_of_eigenassay	SVD_pCMs_only3CT	NoPrepr	SVD	13913	PCT-Tx16_T400	N	Kept components	PCT
Drug	T400_PCT	PCT	Cell_line.Tx16_T400	Plate.99	GTPBP10	0.8	-0.0429565384782592	pearson	1	Ttest_pvalue	Coefficient_of_eigenassay	SVD_pCMs_only3CT	NoPrepr	SVD	4722	PCT-Tx16_T400	N	Kept components	PCT
Drug	T400_PCT	PCT	Cell_line.Tx16_T400	Plate.99	GTPBP2	0.8	-0.0408362910534817	pearson	1	Ttest_pvalue	Coefficient_of_eigenassay	SVD_pCMs_only3CT	NoPrepr	SVD	5057	PCT-Tx16_T400	N	Kept components	PCT
Drug	T400_PCT	PCT	Cell_line.Tx16_T400	Plate.99	GTPBP3	0.8	0.00526275512887967	pearson	1	Ttest_pvalue	Coefficient_of_eigenassay	SVD_pCMs_only3CT	NoPrepr	SVD	13278	PCT-Tx16_T400	N	Kept components	PCT
Drug	T400_PCT	PCT	Cell_line.Tx16_T400	Plate.99	GTPBP4	0.8	0.00861521541650155	pearson	1	Ttest_pvalue	Coefficient_of_eigenassay	SVD_pCMs_only3CT	NoPrepr	SVD	12269	PCT-Tx16_T400	N	Kept components	PCT
Drug	T400_PCT	PCT	Cell_line.Tx16_T400	Plate.99	GTPBP8	0.8	0.00933554451928534	pearson	1	Ttest_pvalue	Coefficient_of_eigenassay	SVD_pCMs_only3CT	NoPrepr	SVD	12024	PCT-Tx16_T400	N	Kept components	PCT
Drug	T400_PCT	PCT	Cell_line.Tx16_T400	Plate.99	GTSE1	0.8	0.196928418075282	pearson	1	Ttest_pvalue	Coefficient_of_eigenassay	SVD_pCMs_only3CT	NoPrepr	SVD	70	PCT-Tx16_T400	N	Kept components	PCT
Drug	T400_PCT	PCT	Cell_line.Tx16_T400	Plate.99	GUCA1A	0.8	0.070925558739211	pearson	1	Ttest_pvalue	Coefficient_of_eigenassay	SVD_pCMs_only3CT	NoPrepr	SVD	1974	PCT-Tx16_T400	N	Kept components	PCT
Drug	T400_PCT	PCT	Cell_line.Tx16_T400	Plate.99	GUCA1B	0.8	-0.0611806545842756	pearson	1	Ttest_pvalue	Coefficient_of_eigenassay	SVD_pCMs_only3CT	NoPrepr	SVD	2682	PCT-Tx16_T400	N	Kept components	PCT
Drug	T400_PCT	PCT	Cell_line.Tx16_T400	Plate.99	GUCD1	0.8	0.0355835446423811	pearson	1	Ttest_pvalue	Coefficient_of_eigenassay	SVD_pCMs_only3CT	NoPrepr	SVD	5941	PCT-Tx16_T400	N	Kept components	PCT
Drug	T400_PCT	PCT	Cell_line.Tx16_T400	Plate.99	GUCY1A1	0.8	-0.00500270581121363	pearson	1	Ttest_pvalue	Coefficient_of_eigenassay	SVD_pCMs_only3CT	NoPrepr	SVD	13369	PCT-Tx16_T400	N	Kept components	PCT
Drug	T400_PCT	PCT	Cell_line.Tx16_T400	Plate.99	GUCY1A2	0.8	-0.026381879528822	pearson	1	Ttest_pvalue	Coefficient_of_eigenassay	SVD_pCMs_only3CT	NoPrepr	SVD	7780	PCT-Tx16_T400	N	Kept components	PCT
Drug	T400_PCT	PCT	Cell_line.Tx16_T400	Plate.99	GUCY1B1	0.8	-0.0375542746812396	pearson	1	Ttest_pvalue	Coefficient_of_eigenassay	SVD_pCMs_only3CT	NoPrepr	SVD	5604	PCT-Tx16_T400	N	Kept components	PCT
Drug	T400_PCT	PCT	Cell_line.Tx16_T400	Plate.99	GUCY2C	0.8	-8.8728688431756e-05	pearson	1	Ttest_pvalue	Coefficient_of_eigenassay	SVD_pCMs_only3CT	NoPrepr	SVD	15270	PCT-Tx16_T400	N	Kept components	PCT
Drug	T400_PCT	PCT	Cell_line.Tx16_T400	Plate.99	GUF1	0.8	0.0481131368303611	pearson	1	Ttest_pvalue	Coefficient_of_eigenassay	SVD_pCMs_only3CT	NoPrepr	SVD	4042	PCT-Tx16_T400	N	Kept components	PCT
Drug	T400_PCT	PCT	Cell_line.Tx16_T400	Plate.99	GUK1	0.8	0.0466188696531893	pearson	1	Ttest_pvalue	Coefficient_of_eigenassay	SVD_pCMs_only3CT	NoPrepr	SVD	4240	PCT-Tx16_T400	N	Kept components	PCT
Drug	T400_PCT	PCT	Cell_line.Tx16_T400	Plate.99	GULP1	0.8	-0.0911739256345477	pearson	1	Ttest_pvalue	Coefficient_of_eigenassay	SVD_pCMs_only3CT	NoPrepr	SVD	1020	PCT-Tx16_T400	N	Kept components	PCT
Drug	T400_PCT	PCT	Cell_line.Tx16_T400	Plate.99	GUSB	0.8	0.033516960262977	pearson	1	Ttest_pvalue	Coefficient_of_eigenassay	SVD_pCMs_only3CT	NoPrepr	SVD	6351	PCT-Tx16_T400	N	Kept components	PCT
Drug	T400_PCT	PCT	Cell_line.Tx16_T400	Plate.99	GXYLT1	0.8	0.0785544077484881	pearson	1	Ttest_pvalue	Coefficient_of_eigenassay	SVD_pCMs_only3CT	NoPrepr	SVD	1537	PCT-Tx16_T400	N	Kept components	PCT
Drug	T400_PCT	PCT	Cell_line.Tx16_T400	Plate.99	GXYLT2	0.8	0.0302606464023354	pearson	1	Ttest_pvalue	Coefficient_of_eigenassay	SVD_pCMs_only3CT	NoPrepr	SVD	6946	PCT-Tx16_T400	N	Kept components	PCT
Drug	T400_PCT	PCT	Cell_line.Tx16_T400	Plate.99	GYG1	0.8	0.0206859129282478	pearson	1	Ttest_pvalue	Coefficient_of_eigenassay	SVD_pCMs_only3CT	NoPrepr	SVD	8991	PCT-Tx16_T400	N	Kept components	PCT
Drug	T400_PCT	PCT	Cell_line.Tx16_T400	Plate.99	GYG2	0.8	-0.0257340087769281	pearson	1	Ttest_pvalue	Coefficient_of_eigenassay	SVD_pCMs_only3CT	NoPrepr	SVD	7915	PCT-Tx16_T400	N	Kept components	PCT
Drug	T400_PCT	PCT	Cell_line.Tx16_T400	Plate.99	GYPC	0.8	-0.0127580126036164	pearson	1	Ttest_pvalue	Coefficient_of_eigenassay	SVD_pCMs_only3CT	NoPrepr	SVD	11058	PCT-Tx16_T400	N	Kept components	PCT
Drug	T400_PCT	PCT	Cell_line.Tx16_T400	Plate.99	GYPE	0.8	0.000163211088573433	pearson	1	Ttest_pvalue	Coefficient_of_eigenassay	SVD_pCMs_only3CT	NoPrepr	SVD	15224	PCT-Tx16_T400	N	Kept components	PCT
Drug	T400_PCT	PCT	Cell_line.Tx16_T400	Plate.99	GYS1	0.8	0.00307910223294897	pearson	1	Ttest_pvalue	Coefficient_of_eigenassay	SVD_pCMs_only3CT	NoPrepr	SVD	14037	PCT-Tx16_T400	N	Kept components	PCT
Drug	T400_PCT	PCT	Cell_line.Tx16_T400	Plate.99	GYS2	0.8	-0.00153749332556985	pearson	1	Ttest_pvalue	Coefficient_of_eigenassay	SVD_pCMs_only3CT	NoPrepr	SVD	14601	PCT-Tx16_T400	N	Kept components	PCT
Drug	T400_PCT	PCT	Cell_line.Tx16_T400	Plate.99	GZF1	0.8	-0.0185584281295508	pearson	1	Ttest_pvalue	Coefficient_of_eigenassay	SVD_pCMs_only3CT	NoPrepr	SVD	9508	PCT-Tx16_T400	N	Kept components	PCT
Drug	T400_PCT	PCT	Cell_line.Tx16_T400	Plate.99	GZMM	0.8	-0.0671117102605466	pearson	1	Ttest_pvalue	Coefficient_of_eigenassay	SVD_pCMs_only3CT	NoPrepr	SVD	2223	PCT-Tx16_T400	N	Kept components	PCT
Drug	T400_PCT	PCT	Cell_line.Tx16_T400	Plate.99	H1F0	0.8	-0.00184738878137283	pearson	1	Ttest_pvalue	Coefficient_of_eigenassay	SVD_pCMs_only3CT	NoPrepr	SVD	14492	PCT-Tx16_T400	N	Kept components	PCT
Drug	T400_PCT	PCT	Cell_line.Tx16_T400	Plate.99	H1FX	0.8	0.0606033186643827	pearson	1	Ttest_pvalue	Coefficient_of_eigenassay	SVD_pCMs_only3CT	NoPrepr	SVD	2722	PCT-Tx16_T400	N	Kept components	PCT
Drug	T400_PCT	PCT	Cell_line.Tx16_T400	Plate.99	H2AFJ	0.8	-0.148618743257436	pearson	1	Ttest_pvalue	Coefficient_of_eigenassay	SVD_pCMs_only3CT	NoPrepr	SVD	211	PCT-Tx16_T400	N	Kept components	PCT
Drug	T400_PCT	PCT	Cell_line.Tx16_T400	Plate.99	H2AFV	0.8	0.0388147016903912	pearson	1	Ttest_pvalue	Coefficient_of_eigenassay	SVD_pCMs_only3CT	NoPrepr	SVD	5400	PCT-Tx16_T400	N	Kept components	PCT
Drug	T400_PCT	PCT	Cell_line.Tx16_T400	Plate.99	H2AFX	0.8	0.10814858779136	pearson	1	Ttest_pvalue	Coefficient_of_eigenassay	SVD_pCMs_only3CT	NoPrepr	SVD	602	PCT-Tx16_T400	N	Kept components	PCT
Drug	T400_PCT	PCT	Cell_line.Tx16_T400	Plate.99	H2AFY	0.8	0.0279255016734722	pearson	1	Ttest_pvalue	Coefficient_of_eigenassay	SVD_pCMs_only3CT	NoPrepr	SVD	7449	PCT-Tx16_T400	N	Kept components	PCT
Drug	T400_PCT	PCT	Cell_line.Tx16_T400	Plate.99	H2AFY2	0.8	0.0326088349720118	pearson	1	Ttest_pvalue	Coefficient_of_eigenassay	SVD_pCMs_only3CT	NoPrepr	SVD	6506	PCT-Tx16_T400	N	Kept components	PCT
Drug	T400_PCT	PCT	Cell_line.Tx16_T400	Plate.99	H2AFZ	0.8	0.192740278494582	pearson	1	Ttest_pvalue	Coefficient_of_eigenassay	SVD_pCMs_only3CT	NoPrepr	SVD	81	PCT-Tx16_T400	N	Kept components	PCT
Drug	T400_PCT	PCT	Cell_line.Tx16_T400	Plate.99	H3F3A	0.8	0.0562596455215346	pearson	1	Ttest_pvalue	Coefficient_of_eigenassay	SVD_pCMs_only3CT	NoPrepr	SVD	3114	PCT-Tx16_T400	N	Kept components	PCT
Drug	T400_PCT	PCT	Cell_line.Tx16_T400	Plate.99	H3F3B	0.8	0.0361369765224425	pearson	1	Ttest_pvalue	Coefficient_of_eigenassay	SVD_pCMs_only3CT	NoPrepr	SVD	5851	PCT-Tx16_T400	N	Kept components	PCT
Drug	T400_PCT	PCT	Cell_line.Tx16_T400	Plate.99	H6PD	0.8	-0.00259363323038465	pearson	1	Ttest_pvalue	Coefficient_of_eigenassay	SVD_pCMs_only3CT	NoPrepr	SVD	14206	PCT-Tx16_T400	N	Kept components	PCT
Drug	T400_PCT	PCT	Cell_line.Tx16_T400	Plate.99	HAAO	0.8	0.0135976087614554	pearson	1	Ttest_pvalue	Coefficient_of_eigenassay	SVD_pCMs_only3CT	NoPrepr	SVD	10805	PCT-Tx16_T400	N	Kept components	PCT
Drug	T400_PCT	PCT	Cell_line.Tx16_T400	Plate.99	HABP4	0.8	-0.0329181701233159	pearson	1	Ttest_pvalue	Coefficient_of_eigenassay	SVD_pCMs_only3CT	NoPrepr	SVD	6449	PCT-Tx16_T400	N	Kept components	PCT
Drug	T400_PCT	PCT	Cell_line.Tx16_T400	Plate.99	HACD1	0.8	0.117230914407244	pearson	1	Ttest_pvalue	Coefficient_of_eigenassay	SVD_pCMs_only3CT	NoPrepr	SVD	475	PCT-Tx16_T400	N	Kept components	PCT
Drug	T400_PCT	PCT	Cell_line.Tx16_T400	Plate.99	HACD2	0.8	-0.00824026544933498	pearson	1	Ttest_pvalue	Coefficient_of_eigenassay	SVD_pCMs_only3CT	NoPrepr	SVD	12369	PCT-Tx16_T400	N	Kept components	PCT
Drug	T400_PCT	PCT	Cell_line.Tx16_T400	Plate.99	HACD3	0.8	0.0571174887011703	pearson	1	Ttest_pvalue	Coefficient_of_eigenassay	SVD_pCMs_only3CT	NoPrepr	SVD	3026	PCT-Tx16_T400	N	Kept components	PCT
Drug	T400_PCT	PCT	Cell_line.Tx16_T400	Plate.99	HACD4	0.8	0.0570399049541578	pearson	1	Ttest_pvalue	Coefficient_of_eigenassay	SVD_pCMs_only3CT	NoPrepr	SVD	3032	PCT-Tx16_T400	N	Kept components	PCT
Drug	T400_PCT	PCT	Cell_line.Tx16_T400	Plate.99	HACE1	0.8	-0.0180008679607282	pearson	1	Ttest_pvalue	Coefficient_of_eigenassay	SVD_pCMs_only3CT	NoPrepr	SVD	9637	PCT-Tx16_T400	N	Kept components	PCT
Drug	T400_PCT	PCT	Cell_line.Tx16_T400	Plate.99	HACL1	0.8	0.0208915272553302	pearson	1	Ttest_pvalue	Coefficient_of_eigenassay	SVD_pCMs_only3CT	NoPrepr	SVD	8939	PCT-Tx16_T400	N	Kept components	PCT
Drug	T400_PCT	PCT	Cell_line.Tx16_T400	Plate.99	HADH	0.8	0.0677177122000681	pearson	1	Ttest_pvalue	Coefficient_of_eigenassay	SVD_pCMs_only3CT	NoPrepr	SVD	2172	PCT-Tx16_T400	N	Kept components	PCT
Drug	T400_PCT	PCT	Cell_line.Tx16_T400	Plate.99	HADHA	0.8	0.0195806986364603	pearson	1	Ttest_pvalue	Coefficient_of_eigenassay	SVD_pCMs_only3CT	NoPrepr	SVD	9241	PCT-Tx16_T400	N	Kept components	PCT
Drug	T400_PCT	PCT	Cell_line.Tx16_T400	Plate.99	HADHB	0.8	0.0198350296773237	pearson	1	Ttest_pvalue	Coefficient_of_eigenassay	SVD_pCMs_only3CT	NoPrepr	SVD	9174	PCT-Tx16_T400	N	Kept components	PCT
Drug	T400_PCT	PCT	Cell_line.Tx16_T400	Plate.99	HAGH	0.8	-0.00969784753912514	pearson	1	Ttest_pvalue	Coefficient_of_eigenassay	SVD_pCMs_only3CT	NoPrepr	SVD	11918	PCT-Tx16_T400	N	Kept components	PCT
Drug	T400_PCT	PCT	Cell_line.Tx16_T400	Plate.99	HAGHL	0.8	-0.0411577040067808	pearson	1	Ttest_pvalue	Coefficient_of_eigenassay	SVD_pCMs_only3CT	NoPrepr	SVD	4996	PCT-Tx16_T400	N	Kept components	PCT
Drug	T400_PCT	PCT	Cell_line.Tx16_T400	Plate.99	HAND1	0.8	0.00456717535849407	pearson	1	Ttest_pvalue	Coefficient_of_eigenassay	SVD_pCMs_only3CT	NoPrepr	SVD	13536	PCT-Tx16_T400	N	Kept components	PCT
Drug	T400_PCT	PCT	Cell_line.Tx16_T400	Plate.99	HAND2	0.8	-0.0283826324886002	pearson	1	Ttest_pvalue	Coefficient_of_eigenassay	SVD_pCMs_only3CT	NoPrepr	SVD	7355	PCT-Tx16_T400	N	Kept components	PCT
Drug	T400_PCT	PCT	Cell_line.Tx16_T400	Plate.99	HAP1	0.8	-0.0630285990661598	pearson	1	Ttest_pvalue	Coefficient_of_eigenassay	SVD_pCMs_only3CT	NoPrepr	SVD	2537	PCT-Tx16_T400	N	Kept components	PCT
Drug	T400_PCT	PCT	Cell_line.Tx16_T400	Plate.99	HAPLN1	0.8	-0.183935770014551	pearson	1	Ttest_pvalue	Coefficient_of_eigenassay	SVD_pCMs_only3CT	NoPrepr	SVD	99	PCT-Tx16_T400	N	Kept components	PCT
Drug	T400_PCT	PCT	Cell_line.Tx16_T400	Plate.99	HAPLN2	0.8	0.0209462777821052	pearson	1	Ttest_pvalue	Coefficient_of_eigenassay	SVD_pCMs_only3CT	NoPrepr	SVD	8927	PCT-Tx16_T400	N	Kept components	PCT
Drug	T400_PCT	PCT	Cell_line.Tx16_T400	Plate.99	HAPLN3	0.8	-0.0331525508581697	pearson	1	Ttest_pvalue	Coefficient_of_eigenassay	SVD_pCMs_only3CT	NoPrepr	SVD	6420	PCT-Tx16_T400	N	Kept components	PCT
Drug	T400_PCT	PCT	Cell_line.Tx16_T400	Plate.99	HAPLN4	0.8	0.00942258287517491	pearson	1	Ttest_pvalue	Coefficient_of_eigenassay	SVD_pCMs_only3CT	NoPrepr	SVD	12005	PCT-Tx16_T400	N	Kept components	PCT
Drug	T400_PCT	PCT	Cell_line.Tx16_T400	Plate.99	HARBI1	0.8	0.0387333640391455	pearson	1	Ttest_pvalue	Coefficient_of_eigenassay	SVD_pCMs_only3CT	NoPrepr	SVD	5416	PCT-Tx16_T400	N	Kept components	PCT
Drug	T400_PCT	PCT	Cell_line.Tx16_T400	Plate.99	HARS	0.8	0.00820578102871613	pearson	1	Ttest_pvalue	Coefficient_of_eigenassay	SVD_pCMs_only3CT	NoPrepr	SVD	12382	PCT-Tx16_T400	N	Kept components	PCT
Drug	T400_PCT	PCT	Cell_line.Tx16_T400	Plate.99	HARS2	0.8	-0.0380908239965739	pearson	1	Ttest_pvalue	Coefficient_of_eigenassay	SVD_pCMs_only3CT	NoPrepr	SVD	5527	PCT-Tx16_T400	N	Kept components	PCT
Drug	T400_PCT	PCT	Cell_line.Tx16_T400	Plate.99	HAS1	0.8	0.00839510577795064	pearson	1	Ttest_pvalue	Coefficient_of_eigenassay	SVD_pCMs_only3CT	NoPrepr	SVD	12328	PCT-Tx16_T400	N	Kept components	PCT
Drug	T400_PCT	PCT	Cell_line.Tx16_T400	Plate.99	HAS2	0.8	0.0068853020901076	pearson	1	Ttest_pvalue	Coefficient_of_eigenassay	SVD_pCMs_only3CT	NoPrepr	SVD	12775	PCT-Tx16_T400	N	Kept components	PCT
Drug	T400_PCT	PCT	Cell_line.Tx16_T400	Plate.99	HAS3	0.8	0.00447122427907617	pearson	1	Ttest_pvalue	Coefficient_of_eigenassay	SVD_pCMs_only3CT	NoPrepr	SVD	13564	PCT-Tx16_T400	N	Kept components	PCT
Drug	T400_PCT	PCT	Cell_line.Tx16_T400	Plate.99	HASPIN	0.8	0.0515523013524299	pearson	1	Ttest_pvalue	Coefficient_of_eigenassay	SVD_pCMs_only3CT	NoPrepr	SVD	3623	PCT-Tx16_T400	N	Kept components	PCT
Drug	T400_PCT	PCT	Cell_line.Tx16_T400	Plate.99	HAT1	0.8	0.0199375692087203	pearson	1	Ttest_pvalue	Coefficient_of_eigenassay	SVD_pCMs_only3CT	NoPrepr	SVD	9148	PCT-Tx16_T400	N	Kept components	PCT
Drug	T400_PCT	PCT	Cell_line.Tx16_T400	Plate.99	HAUS1	0.8	0.0216110314572412	pearson	1	Ttest_pvalue	Coefficient_of_eigenassay	SVD_pCMs_only3CT	NoPrepr	SVD	8794	PCT-Tx16_T400	N	Kept components	PCT
Drug	T400_PCT	PCT	Cell_line.Tx16_T400	Plate.99	HAUS2	0.8	-0.0156410285468812	pearson	1	Ttest_pvalue	Coefficient_of_eigenassay	SVD_pCMs_only3CT	NoPrepr	SVD	10234	PCT-Tx16_T400	N	Kept components	PCT
Drug	T400_PCT	PCT	Cell_line.Tx16_T400	Plate.99	HAUS3	0.8	-0.0313793735162305	pearson	1	Ttest_pvalue	Coefficient_of_eigenassay	SVD_pCMs_only3CT	NoPrepr	SVD	6724	PCT-Tx16_T400	N	Kept components	PCT
Drug	T400_PCT	PCT	Cell_line.Tx16_T400	Plate.99	HAUS4	0.8	0.108153138591137	pearson	1	Ttest_pvalue	Coefficient_of_eigenassay	SVD_pCMs_only3CT	NoPrepr	SVD	601	PCT-Tx16_T400	N	Kept components	PCT
Drug	T400_PCT	PCT	Cell_line.Tx16_T400	Plate.99	HAUS5	0.8	-0.0203227540333135	pearson	1	Ttest_pvalue	Coefficient_of_eigenassay	SVD_pCMs_only3CT	NoPrepr	SVD	9081	PCT-Tx16_T400	N	Kept components	PCT
Drug	T400_PCT	PCT	Cell_line.Tx16_T400	Plate.99	HAUS6	0.8	-0.0228293921926233	pearson	1	Ttest_pvalue	Coefficient_of_eigenassay	SVD_pCMs_only3CT	NoPrepr	SVD	8530	PCT-Tx16_T400	N	Kept components	PCT
Drug	T400_PCT	PCT	Cell_line.Tx16_T400	Plate.99	HAUS7	0.8	-0.101918921051383	pearson	1	Ttest_pvalue	Coefficient_of_eigenassay	SVD_pCMs_only3CT	NoPrepr	SVD	731	PCT-Tx16_T400	N	Kept components	PCT
Drug	T400_PCT	PCT	Cell_line.Tx16_T400	Plate.99	HAUS8	0.8	0.0729290522596255	pearson	1	Ttest_pvalue	Coefficient_of_eigenassay	SVD_pCMs_only3CT	NoPrepr	SVD	1838	PCT-Tx16_T400	N	Kept components	PCT
Drug	T400_PCT	PCT	Cell_line.Tx16_T400	Plate.99	HAX1	0.8	0.0526530332028552	pearson	1	Ttest_pvalue	Coefficient_of_eigenassay	SVD_pCMs_only3CT	NoPrepr	SVD	3492	PCT-Tx16_T400	N	Kept components	PCT
Drug	T400_PCT	PCT	Cell_line.Tx16_T400	Plate.99	HBB	0.8	-0.00963638368334019	pearson	1	Ttest_pvalue	Coefficient_of_eigenassay	SVD_pCMs_only3CT	NoPrepr	SVD	11934	PCT-Tx16_T400	N	Kept components	PCT
Drug	T400_PCT	PCT	Cell_line.Tx16_T400	Plate.99	HBD	0.8	0.00158812878711495	pearson	1	Ttest_pvalue	Coefficient_of_eigenassay	SVD_pCMs_only3CT	NoPrepr	SVD	14576	PCT-Tx16_T400	N	Kept components	PCT
Drug	T400_PCT	PCT	Cell_line.Tx16_T400	Plate.99	HBEGF	0.8	0.0323404882511784	pearson	1	Ttest_pvalue	Coefficient_of_eigenassay	SVD_pCMs_only3CT	NoPrepr	SVD	6564	PCT-Tx16_T400	N	Kept components	PCT
Drug	T400_PCT	PCT	Cell_line.Tx16_T400	Plate.99	HBP1	0.8	-0.0283344384235801	pearson	1	Ttest_pvalue	Coefficient_of_eigenassay	SVD_pCMs_only3CT	NoPrepr	SVD	7366	PCT-Tx16_T400	N	Kept components	PCT
Drug	T400_PCT	PCT	Cell_line.Tx16_T400	Plate.99	HBQ1	0.8	-0.0144191292323368	pearson	1	Ttest_pvalue	Coefficient_of_eigenassay	SVD_pCMs_only3CT	NoPrepr	SVD	10590	PCT-Tx16_T400	N	Kept components	PCT
Drug	T400_PCT	PCT	Cell_line.Tx16_T400	Plate.99	HBS1L	0.8	0.00836459600932045	pearson	1	Ttest_pvalue	Coefficient_of_eigenassay	SVD_pCMs_only3CT	NoPrepr	SVD	12334	PCT-Tx16_T400	N	Kept components	PCT
Drug	T400_PCT	PCT	Cell_line.Tx16_T400	Plate.99	HCCS	0.8	0.0385699024558258	pearson	1	Ttest_pvalue	Coefficient_of_eigenassay	SVD_pCMs_only3CT	NoPrepr	SVD	5439	PCT-Tx16_T400	N	Kept components	PCT
Drug	T400_PCT	PCT	Cell_line.Tx16_T400	Plate.99	HCFC1	0.8	0.0039537377494402	pearson	1	Ttest_pvalue	Coefficient_of_eigenassay	SVD_pCMs_only3CT	NoPrepr	SVD	13732	PCT-Tx16_T400	N	Kept components	PCT
Drug	T400_PCT	PCT	Cell_line.Tx16_T400	Plate.99	HCFC1R1	0.8	-0.0813351779188737	pearson	1	Ttest_pvalue	Coefficient_of_eigenassay	SVD_pCMs_only3CT	NoPrepr	SVD	1405	PCT-Tx16_T400	N	Kept components	PCT
Drug	T400_PCT	PCT	Cell_line.Tx16_T400	Plate.99	HCFC2	0.8	-0.0218096507116637	pearson	1	Ttest_pvalue	Coefficient_of_eigenassay	SVD_pCMs_only3CT	NoPrepr	SVD	8757	PCT-Tx16_T400	N	Kept components	PCT
Drug	T400_PCT	PCT	Cell_line.Tx16_T400	Plate.99	HCLS1	0.8	0.000147160884548593	pearson	1	Ttest_pvalue	Coefficient_of_eigenassay	SVD_pCMs_only3CT	NoPrepr	SVD	15230	PCT-Tx16_T400	N	Kept components	PCT
Drug	T400_PCT	PCT	Cell_line.Tx16_T400	Plate.99	HCN1	0.8	0.0327833885790332	pearson	1	Ttest_pvalue	Coefficient_of_eigenassay	SVD_pCMs_only3CT	NoPrepr	SVD	6477	PCT-Tx16_T400	N	Kept components	PCT
Drug	T400_PCT	PCT	Cell_line.Tx16_T400	Plate.99	HCN2	0.8	-0.0111458552586847	pearson	1	Ttest_pvalue	Coefficient_of_eigenassay	SVD_pCMs_only3CT	NoPrepr	SVD	11497	PCT-Tx16_T400	N	Kept components	PCT
Drug	T400_PCT	PCT	Cell_line.Tx16_T400	Plate.99	HCN4	0.8	-0.0374990932548203	pearson	1	Ttest_pvalue	Coefficient_of_eigenassay	SVD_pCMs_only3CT	NoPrepr	SVD	5619	PCT-Tx16_T400	N	Kept components	PCT
Drug	T400_PCT	PCT	Cell_line.Tx16_T400	Plate.99	HCRT	0.8	-0.0234914304793468	pearson	1	Ttest_pvalue	Coefficient_of_eigenassay	SVD_pCMs_only3CT	NoPrepr	SVD	8401	PCT-Tx16_T400	N	Kept components	PCT
Drug	T400_PCT	PCT	Cell_line.Tx16_T400	Plate.99	HCRTR1	0.8	0.00658416448625329	pearson	1	Ttest_pvalue	Coefficient_of_eigenassay	SVD_pCMs_only3CT	NoPrepr	SVD	12863	PCT-Tx16_T400	N	Kept components	PCT
Drug	T400_PCT	PCT	Cell_line.Tx16_T400	Plate.99	HCRTR2	0.8	0.0207221979610353	pearson	1	Ttest_pvalue	Coefficient_of_eigenassay	SVD_pCMs_only3CT	NoPrepr	SVD	8987	PCT-Tx16_T400	N	Kept components	PCT
Drug	T400_PCT	PCT	Cell_line.Tx16_T400	Plate.99	HCST	0.8	0.0295168742076476	pearson	1	Ttest_pvalue	Coefficient_of_eigenassay	SVD_pCMs_only3CT	NoPrepr	SVD	7108	PCT-Tx16_T400	N	Kept components	PCT
Drug	T400_PCT	PCT	Cell_line.Tx16_T400	Plate.99	HDAC1	0.8	0.0476243622487851	pearson	1	Ttest_pvalue	Coefficient_of_eigenassay	SVD_pCMs_only3CT	NoPrepr	SVD	4107	PCT-Tx16_T400	N	Kept components	PCT
Drug	T400_PCT	PCT	Cell_line.Tx16_T400	Plate.99	HDAC10	0.8	-0.0791053258316259	pearson	1	Ttest_pvalue	Coefficient_of_eigenassay	SVD_pCMs_only3CT	NoPrepr	SVD	1507	PCT-Tx16_T400	N	Kept components	PCT
Drug	T400_PCT	PCT	Cell_line.Tx16_T400	Plate.99	HDAC11	0.8	-0.0430329897641369	pearson	1	Ttest_pvalue	Coefficient_of_eigenassay	SVD_pCMs_only3CT	NoPrepr	SVD	4716	PCT-Tx16_T400	N	Kept components	PCT
Drug	T400_PCT	PCT	Cell_line.Tx16_T400	Plate.99	HDAC2	0.8	-0.00330231529667306	pearson	1	Ttest_pvalue	Coefficient_of_eigenassay	SVD_pCMs_only3CT	NoPrepr	SVD	13976	PCT-Tx16_T400	N	Kept components	PCT
Drug	T400_PCT	PCT	Cell_line.Tx16_T400	Plate.99	HDAC3	0.8	0.0575335445548483	pearson	1	Ttest_pvalue	Coefficient_of_eigenassay	SVD_pCMs_only3CT	NoPrepr	SVD	2995	PCT-Tx16_T400	N	Kept components	PCT
Drug	T400_PCT	PCT	Cell_line.Tx16_T400	Plate.99	HDAC4	0.8	0.0546125437683346	pearson	1	Ttest_pvalue	Coefficient_of_eigenassay	SVD_pCMs_only3CT	NoPrepr	SVD	3276	PCT-Tx16_T400	N	Kept components	PCT
Drug	T400_PCT	PCT	Cell_line.Tx16_T400	Plate.99	HDAC5	0.8	-0.00490192987382988	pearson	1	Ttest_pvalue	Coefficient_of_eigenassay	SVD_pCMs_only3CT	NoPrepr	SVD	13401	PCT-Tx16_T400	N	Kept components	PCT
Drug	T400_PCT	PCT	Cell_line.Tx16_T400	Plate.99	HDAC6	0.8	0.0156564078291587	pearson	1	Ttest_pvalue	Coefficient_of_eigenassay	SVD_pCMs_only3CT	NoPrepr	SVD	10231	PCT-Tx16_T400	N	Kept components	PCT
Drug	T400_PCT	PCT	Cell_line.Tx16_T400	Plate.99	HDAC7	0.8	-0.0170842900266458	pearson	1	Ttest_pvalue	Coefficient_of_eigenassay	SVD_pCMs_only3CT	NoPrepr	SVD	9886	PCT-Tx16_T400	N	Kept components	PCT
Drug	T400_PCT	PCT	Cell_line.Tx16_T400	Plate.99	HDAC8	0.8	0.0500029406348834	pearson	1	Ttest_pvalue	Coefficient_of_eigenassay	SVD_pCMs_only3CT	NoPrepr	SVD	3827	PCT-Tx16_T400	N	Kept components	PCT
Drug	T400_PCT	PCT	Cell_line.Tx16_T400	Plate.99	HDAC9	0.8	0.0804964280473332	pearson	1	Ttest_pvalue	Coefficient_of_eigenassay	SVD_pCMs_only3CT	NoPrepr	SVD	1437	PCT-Tx16_T400	N	Kept components	PCT
Drug	T400_PCT	PCT	Cell_line.Tx16_T400	Plate.99	HDDC2	0.8	0.0368558544480044	pearson	1	Ttest_pvalue	Coefficient_of_eigenassay	SVD_pCMs_only3CT	NoPrepr	SVD	5724	PCT-Tx16_T400	N	Kept components	PCT
Drug	T400_PCT	PCT	Cell_line.Tx16_T400	Plate.99	HDDC3	0.8	-0.00354255620793151	pearson	1	Ttest_pvalue	Coefficient_of_eigenassay	SVD_pCMs_only3CT	NoPrepr	SVD	13878	PCT-Tx16_T400	N	Kept components	PCT
Drug	T400_PCT	PCT	Cell_line.Tx16_T400	Plate.99	HDGF	0.8	0.0500648061920125	pearson	1	Ttest_pvalue	Coefficient_of_eigenassay	SVD_pCMs_only3CT	NoPrepr	SVD	3821	PCT-Tx16_T400	N	Kept components	PCT
Drug	T400_PCT	PCT	Cell_line.Tx16_T400	Plate.99	HDGFL2	0.8	-0.0198391077107784	pearson	1	Ttest_pvalue	Coefficient_of_eigenassay	SVD_pCMs_only3CT	NoPrepr	SVD	9173	PCT-Tx16_T400	N	Kept components	PCT
Drug	T400_PCT	PCT	Cell_line.Tx16_T400	Plate.99	HDGFL3	0.8	-0.0391983433455607	pearson	1	Ttest_pvalue	Coefficient_of_eigenassay	SVD_pCMs_only3CT	NoPrepr	SVD	5325	PCT-Tx16_T400	N	Kept components	PCT
Drug	T400_PCT	PCT	Cell_line.Tx16_T400	Plate.99	HDHD2	0.8	-0.0104206811157672	pearson	1	Ttest_pvalue	Coefficient_of_eigenassay	SVD_pCMs_only3CT	NoPrepr	SVD	11693	PCT-Tx16_T400	N	Kept components	PCT
Drug	T400_PCT	PCT	Cell_line.Tx16_T400	Plate.99	HDHD3	0.8	0.0368239484240692	pearson	1	Ttest_pvalue	Coefficient_of_eigenassay	SVD_pCMs_only3CT	NoPrepr	SVD	5734	PCT-Tx16_T400	N	Kept components	PCT
Drug	T400_PCT	PCT	Cell_line.Tx16_T400	Plate.99	HDHD5	0.8	0.0343522392712583	pearson	1	Ttest_pvalue	Coefficient_of_eigenassay	SVD_pCMs_only3CT	NoPrepr	SVD	6173	PCT-Tx16_T400	N	Kept components	PCT
Drug	T400_PCT	PCT	Cell_line.Tx16_T400	Plate.99	HDLBP	0.8	0.00522949549072557	pearson	1	Ttest_pvalue	Coefficient_of_eigenassay	SVD_pCMs_only3CT	NoPrepr	SVD	13290	PCT-Tx16_T400	N	Kept components	PCT
Drug	T400_PCT	PCT	Cell_line.Tx16_T400	Plate.99	HDX	0.8	-0.0365858457854986	pearson	1	Ttest_pvalue	Coefficient_of_eigenassay	SVD_pCMs_only3CT	NoPrepr	SVD	5780	PCT-Tx16_T400	N	Kept components	PCT
Drug	T400_PCT	PCT	Cell_line.Tx16_T400	Plate.99	HEATR1	0.8	-0.0139968854103255	pearson	1	Ttest_pvalue	Coefficient_of_eigenassay	SVD_pCMs_only3CT	NoPrepr	SVD	10699	PCT-Tx16_T400	N	Kept components	PCT
Drug	T400_PCT	PCT	Cell_line.Tx16_T400	Plate.99	HEATR3	0.8	0.0250589366314456	pearson	1	Ttest_pvalue	Coefficient_of_eigenassay	SVD_pCMs_only3CT	NoPrepr	SVD	8060	PCT-Tx16_T400	N	Kept components	PCT
Drug	T400_PCT	PCT	Cell_line.Tx16_T400	Plate.99	HEATR4	0.8	0.148661857528459	pearson	1	Ttest_pvalue	Coefficient_of_eigenassay	SVD_pCMs_only3CT	NoPrepr	SVD	210	PCT-Tx16_T400	N	Kept components	PCT
Drug	T400_PCT	PCT	Cell_line.Tx16_T400	Plate.99	HEATR5A	0.8	-0.065716674138202	pearson	1	Ttest_pvalue	Coefficient_of_eigenassay	SVD_pCMs_only3CT	NoPrepr	SVD	2325	PCT-Tx16_T400	N	Kept components	PCT
Drug	T400_PCT	PCT	Cell_line.Tx16_T400	Plate.99	HEATR5B	0.8	0.00056740563432346	pearson	1	Ttest_pvalue	Coefficient_of_eigenassay	SVD_pCMs_only3CT	NoPrepr	SVD	15018	PCT-Tx16_T400	N	Kept components	PCT
Drug	T400_PCT	PCT	Cell_line.Tx16_T400	Plate.99	HEATR6	0.8	0.0369829302705439	pearson	1	Ttest_pvalue	Coefficient_of_eigenassay	SVD_pCMs_only3CT	NoPrepr	SVD	5703	PCT-Tx16_T400	N	Kept components	PCT
Drug	T400_PCT	PCT	Cell_line.Tx16_T400	Plate.99	HEBP1	0.8	0.0307379319552486	pearson	1	Ttest_pvalue	Coefficient_of_eigenassay	SVD_pCMs_only3CT	NoPrepr	SVD	6854	PCT-Tx16_T400	N	Kept components	PCT
Drug	T400_PCT	PCT	Cell_line.Tx16_T400	Plate.99	HEBP2	0.8	-0.00113540326000874	pearson	1	Ttest_pvalue	Coefficient_of_eigenassay	SVD_pCMs_only3CT	NoPrepr	SVD	14759	PCT-Tx16_T400	N	Kept components	PCT
Drug	T400_PCT	PCT	Cell_line.Tx16_T400	Plate.99	HECA	0.8	-0.046233060008322	pearson	1	Ttest_pvalue	Coefficient_of_eigenassay	SVD_pCMs_only3CT	NoPrepr	SVD	4293	PCT-Tx16_T400	N	Kept components	PCT
Drug	T400_PCT	PCT	Cell_line.Tx16_T400	Plate.99	HECTD1	0.8	-0.00201860350144867	pearson	1	Ttest_pvalue	Coefficient_of_eigenassay	SVD_pCMs_only3CT	NoPrepr	SVD	14428	PCT-Tx16_T400	N	Kept components	PCT
Drug	T400_PCT	PCT	Cell_line.Tx16_T400	Plate.99	HECTD2	0.8	-0.0511551967626466	pearson	1	Ttest_pvalue	Coefficient_of_eigenassay	SVD_pCMs_only3CT	NoPrepr	SVD	3672	PCT-Tx16_T400	N	Kept components	PCT
Drug	T400_PCT	PCT	Cell_line.Tx16_T400	Plate.99	HECTD3	0.8	-0.0389605402991264	pearson	1	Ttest_pvalue	Coefficient_of_eigenassay	SVD_pCMs_only3CT	NoPrepr	SVD	5370	PCT-Tx16_T400	N	Kept components	PCT
Drug	T400_PCT	PCT	Cell_line.Tx16_T400	Plate.99	HECTD4	0.8	0.0626080232428112	pearson	1	Ttest_pvalue	Coefficient_of_eigenassay	SVD_pCMs_only3CT	NoPrepr	SVD	2572	PCT-Tx16_T400	N	Kept components	PCT
Drug	T400_PCT	PCT	Cell_line.Tx16_T400	Plate.99	HECW1	0.8	0.000757406832086659	pearson	1	Ttest_pvalue	Coefficient_of_eigenassay	SVD_pCMs_only3CT	NoPrepr	SVD	14944	PCT-Tx16_T400	N	Kept components	PCT
Drug	T400_PCT	PCT	Cell_line.Tx16_T400	Plate.99	HECW2	0.8	-0.0403369007045436	pearson	1	Ttest_pvalue	Coefficient_of_eigenassay	SVD_pCMs_only3CT	NoPrepr	SVD	5141	PCT-Tx16_T400	N	Kept components	PCT
Drug	T400_PCT	PCT	Cell_line.Tx16_T400	Plate.99	HEG1	0.8	0.0522277909078387	pearson	1	Ttest_pvalue	Coefficient_of_eigenassay	SVD_pCMs_only3CT	NoPrepr	SVD	3548	PCT-Tx16_T400	N	Kept components	PCT
Drug	T400_PCT	PCT	Cell_line.Tx16_T400	Plate.99	HELB	0.8	0.0659650740834106	pearson	1	Ttest_pvalue	Coefficient_of_eigenassay	SVD_pCMs_only3CT	NoPrepr	SVD	2306	PCT-Tx16_T400	N	Kept components	PCT
Drug	T400_PCT	PCT	Cell_line.Tx16_T400	Plate.99	HELLS	0.8	0.122193279341211	pearson	1	Ttest_pvalue	Coefficient_of_eigenassay	SVD_pCMs_only3CT	NoPrepr	SVD	417	PCT-Tx16_T400	N	Kept components	PCT
Drug	T400_PCT	PCT	Cell_line.Tx16_T400	Plate.99	HELQ	0.8	-0.00693703295676185	pearson	1	Ttest_pvalue	Coefficient_of_eigenassay	SVD_pCMs_only3CT	NoPrepr	SVD	12761	PCT-Tx16_T400	N	Kept components	PCT
Drug	T400_PCT	PCT	Cell_line.Tx16_T400	Plate.99	HELZ	0.8	0.0478271211228946	pearson	1	Ttest_pvalue	Coefficient_of_eigenassay	SVD_pCMs_only3CT	NoPrepr	SVD	4079	PCT-Tx16_T400	N	Kept components	PCT
Drug	T400_PCT	PCT	Cell_line.Tx16_T400	Plate.99	HELZ2	0.8	-0.0454799689214085	pearson	1	Ttest_pvalue	Coefficient_of_eigenassay	SVD_pCMs_only3CT	NoPrepr	SVD	4386	PCT-Tx16_T400	N	Kept components	PCT
Drug	T400_PCT	PCT	Cell_line.Tx16_T400	Plate.99	HEMK1	0.8	-0.0155375289851629	pearson	1	Ttest_pvalue	Coefficient_of_eigenassay	SVD_pCMs_only3CT	NoPrepr	SVD	10259	PCT-Tx16_T400	N	Kept components	PCT
Drug	T400_PCT	PCT	Cell_line.Tx16_T400	Plate.99	HENMT1	0.8	-0.00769832316653347	pearson	1	Ttest_pvalue	Coefficient_of_eigenassay	SVD_pCMs_only3CT	NoPrepr	SVD	12551	PCT-Tx16_T400	N	Kept components	PCT
Drug	T400_PCT	PCT	Cell_line.Tx16_T400	Plate.99	HEPACAM2	0.8	0.0929640412345006	pearson	1	Ttest_pvalue	Coefficient_of_eigenassay	SVD_pCMs_only3CT	NoPrepr	SVD	967	PCT-Tx16_T400	N	Kept components	PCT
Drug	T400_PCT	PCT	Cell_line.Tx16_T400	Plate.99	HEPH	0.8	0.017421913380542	pearson	1	Ttest_pvalue	Coefficient_of_eigenassay	SVD_pCMs_only3CT	NoPrepr	SVD	9800	PCT-Tx16_T400	N	Kept components	PCT
Drug	T400_PCT	PCT	Cell_line.Tx16_T400	Plate.99	HEPHL1	0.8	0.0163050060344564	pearson	1	Ttest_pvalue	Coefficient_of_eigenassay	SVD_pCMs_only3CT	NoPrepr	SVD	10058	PCT-Tx16_T400	N	Kept components	PCT
Drug	T400_PCT	PCT	Cell_line.Tx16_T400	Plate.99	HERC1	0.8	0.0262829803848679	pearson	1	Ttest_pvalue	Coefficient_of_eigenassay	SVD_pCMs_only3CT	NoPrepr	SVD	7798	PCT-Tx16_T400	N	Kept components	PCT
Drug	T400_PCT	PCT	Cell_line.Tx16_T400	Plate.99	HERC2	0.8	0.0700360022868321	pearson	1	Ttest_pvalue	Coefficient_of_eigenassay	SVD_pCMs_only3CT	NoPrepr	SVD	2021	PCT-Tx16_T400	N	Kept components	PCT
Drug	T400_PCT	PCT	Cell_line.Tx16_T400	Plate.99	HERC3	0.8	-0.00432692321165619	pearson	1	Ttest_pvalue	Coefficient_of_eigenassay	SVD_pCMs_only3CT	NoPrepr	SVD	13609	PCT-Tx16_T400	N	Kept components	PCT
Drug	T400_PCT	PCT	Cell_line.Tx16_T400	Plate.99	HERC4	0.8	-0.052992962461681	pearson	1	Ttest_pvalue	Coefficient_of_eigenassay	SVD_pCMs_only3CT	NoPrepr	SVD	3456	PCT-Tx16_T400	N	Kept components	PCT
Drug	T400_PCT	PCT	Cell_line.Tx16_T400	Plate.99	HERC5	0.8	0.0374411077649405	pearson	1	Ttest_pvalue	Coefficient_of_eigenassay	SVD_pCMs_only3CT	NoPrepr	SVD	5632	PCT-Tx16_T400	N	Kept components	PCT
Drug	T400_PCT	PCT	Cell_line.Tx16_T400	Plate.99	HERC6	0.8	0.0363340805890519	pearson	1	Ttest_pvalue	Coefficient_of_eigenassay	SVD_pCMs_only3CT	NoPrepr	SVD	5825	PCT-Tx16_T400	N	Kept components	PCT
Drug	T400_PCT	PCT	Cell_line.Tx16_T400	Plate.99	HERPUD1	0.8	-0.0350893419263151	pearson	1	Ttest_pvalue	Coefficient_of_eigenassay	SVD_pCMs_only3CT	NoPrepr	SVD	6037	PCT-Tx16_T400	N	Kept components	PCT
Drug	T400_PCT	PCT	Cell_line.Tx16_T400	Plate.99	HERPUD2	0.8	0.0515053969487056	pearson	1	Ttest_pvalue	Coefficient_of_eigenassay	SVD_pCMs_only3CT	NoPrepr	SVD	3631	PCT-Tx16_T400	N	Kept components	PCT
Drug	T400_PCT	PCT	Cell_line.Tx16_T400	Plate.99	HES1	0.8	0.0567503961851666	pearson	1	Ttest_pvalue	Coefficient_of_eigenassay	SVD_pCMs_only3CT	NoPrepr	SVD	3062	PCT-Tx16_T400	N	Kept components	PCT
Drug	T400_PCT	PCT	Cell_line.Tx16_T400	Plate.99	HES4	0.8	0.146259498553488	pearson	1	Ttest_pvalue	Coefficient_of_eigenassay	SVD_pCMs_only3CT	NoPrepr	SVD	227	PCT-Tx16_T400	N	Kept components	PCT
Drug	T400_PCT	PCT	Cell_line.Tx16_T400	Plate.99	HES6	0.8	0.223938514780668	pearson	1	Ttest_pvalue	Coefficient_of_eigenassay	SVD_pCMs_only3CT	NoPrepr	SVD	44	PCT-Tx16_T400	N	Kept components	PCT
Drug	T400_PCT	PCT	Cell_line.Tx16_T400	Plate.99	HES7	0.8	-0.00305319887611529	pearson	1	Ttest_pvalue	Coefficient_of_eigenassay	SVD_pCMs_only3CT	NoPrepr	SVD	14049	PCT-Tx16_T400	N	Kept components	PCT
Drug	T400_PCT	PCT	Cell_line.Tx16_T400	Plate.99	HESX1	0.8	-0.00865369258655287	pearson	1	Ttest_pvalue	Coefficient_of_eigenassay	SVD_pCMs_only3CT	NoPrepr	SVD	12257	PCT-Tx16_T400	N	Kept components	PCT
Drug	T400_PCT	PCT	Cell_line.Tx16_T400	Plate.99	HEXA	0.8	0.00536346921598097	pearson	1	Ttest_pvalue	Coefficient_of_eigenassay	SVD_pCMs_only3CT	NoPrepr	SVD	13243	PCT-Tx16_T400	N	Kept components	PCT
Drug	T400_PCT	PCT	Cell_line.Tx16_T400	Plate.99	HEXB	0.8	-0.000267573659345476	pearson	1	Ttest_pvalue	Coefficient_of_eigenassay	SVD_pCMs_only3CT	NoPrepr	SVD	15177	PCT-Tx16_T400	N	Kept components	PCT
Drug	T400_PCT	PCT	Cell_line.Tx16_T400	Plate.99	HEXDC	0.8	-0.0561599088348501	pearson	1	Ttest_pvalue	Coefficient_of_eigenassay	SVD_pCMs_only3CT	NoPrepr	SVD	3127	PCT-Tx16_T400	N	Kept components	PCT
Drug	T400_PCT	PCT	Cell_line.Tx16_T400	Plate.99	HEXIM1	0.8	-0.000492214314624729	pearson	1	Ttest_pvalue	Coefficient_of_eigenassay	SVD_pCMs_only3CT	NoPrepr	SVD	15045	PCT-Tx16_T400	N	Kept components	PCT
Drug	T400_PCT	PCT	Cell_line.Tx16_T400	Plate.99	HEXIM2	0.8	0.00500827813485144	pearson	1	Ttest_pvalue	Coefficient_of_eigenassay	SVD_pCMs_only3CT	NoPrepr	SVD	13365	PCT-Tx16_T400	N	Kept components	PCT
Drug	T400_PCT	PCT	Cell_line.Tx16_T400	Plate.99	HEY1	0.8	0.0683344204663651	pearson	1	Ttest_pvalue	Coefficient_of_eigenassay	SVD_pCMs_only3CT	NoPrepr	SVD	2132	PCT-Tx16_T400	N	Kept components	PCT
Drug	T400_PCT	PCT	Cell_line.Tx16_T400	Plate.99	HEY2	0.8	0.0562962748694306	pearson	1	Ttest_pvalue	Coefficient_of_eigenassay	SVD_pCMs_only3CT	NoPrepr	SVD	3112	PCT-Tx16_T400	N	Kept components	PCT
Drug	T400_PCT	PCT	Cell_line.Tx16_T400	Plate.99	HEYL	0.8	0.070374613996837	pearson	1	Ttest_pvalue	Coefficient_of_eigenassay	SVD_pCMs_only3CT	NoPrepr	SVD	2004	PCT-Tx16_T400	N	Kept components	PCT
Drug	T400_PCT	PCT	Cell_line.Tx16_T400	Plate.99	HFE	0.8	-0.00952891446132585	pearson	1	Ttest_pvalue	Coefficient_of_eigenassay	SVD_pCMs_only3CT	NoPrepr	SVD	11969	PCT-Tx16_T400	N	Kept components	PCT
Drug	T400_PCT	PCT	Cell_line.Tx16_T400	Plate.99	HFM1	0.8	-0.0190109421679038	pearson	1	Ttest_pvalue	Coefficient_of_eigenassay	SVD_pCMs_only3CT	NoPrepr	SVD	9387	PCT-Tx16_T400	N	Kept components	PCT
Drug	T400_PCT	PCT	Cell_line.Tx16_T400	Plate.99	HGF	0.8	0.0118458931419913	pearson	1	Ttest_pvalue	Coefficient_of_eigenassay	SVD_pCMs_only3CT	NoPrepr	SVD	11318	PCT-Tx16_T400	N	Kept components	PCT
Drug	T400_PCT	PCT	Cell_line.Tx16_T400	Plate.99	HGFAC	0.8	-0.0302356471575729	pearson	1	Ttest_pvalue	Coefficient_of_eigenassay	SVD_pCMs_only3CT	NoPrepr	SVD	6952	PCT-Tx16_T400	N	Kept components	PCT
Drug	T400_PCT	PCT	Cell_line.Tx16_T400	Plate.99	HGH1	0.8	0.0636908494508017	pearson	1	Ttest_pvalue	Coefficient_of_eigenassay	SVD_pCMs_only3CT	NoPrepr	SVD	2495	PCT-Tx16_T400	N	Kept components	PCT
Drug	T400_PCT	PCT	Cell_line.Tx16_T400	Plate.99	HGS	0.8	0.0512676352111913	pearson	1	Ttest_pvalue	Coefficient_of_eigenassay	SVD_pCMs_only3CT	NoPrepr	SVD	3662	PCT-Tx16_T400	N	Kept components	PCT
Drug	T400_PCT	PCT	Cell_line.Tx16_T400	Plate.99	HGSNAT	0.8	0.00702818542892569	pearson	1	Ttest_pvalue	Coefficient_of_eigenassay	SVD_pCMs_only3CT	NoPrepr	SVD	12731	PCT-Tx16_T400	N	Kept components	PCT
Drug	T400_PCT	PCT	Cell_line.Tx16_T400	Plate.99	HHAT	0.8	0.034216694439285	pearson	1	Ttest_pvalue	Coefficient_of_eigenassay	SVD_pCMs_only3CT	NoPrepr	SVD	6199	PCT-Tx16_T400	N	Kept components	PCT
Drug	T400_PCT	PCT	Cell_line.Tx16_T400	Plate.99	HHATL	0.8	0.0157013624005707	pearson	1	Ttest_pvalue	Coefficient_of_eigenassay	SVD_pCMs_only3CT	NoPrepr	SVD	10216	PCT-Tx16_T400	N	Kept components	PCT
Drug	T400_PCT	PCT	Cell_line.Tx16_T400	Plate.99	HHEX	0.8	-0.0262490541196838	pearson	1	Ttest_pvalue	Coefficient_of_eigenassay	SVD_pCMs_only3CT	NoPrepr	SVD	7805	PCT-Tx16_T400	N	Kept components	PCT
Drug	T400_PCT	PCT	Cell_line.Tx16_T400	Plate.99	HHIP	0.8	0.0768082079389008	pearson	1	Ttest_pvalue	Coefficient_of_eigenassay	SVD_pCMs_only3CT	NoPrepr	SVD	1611	PCT-Tx16_T400	N	Kept components	PCT
Drug	T400_PCT	PCT	Cell_line.Tx16_T400	Plate.99	HHIPL1	0.8	-0.055732644392099	pearson	1	Ttest_pvalue	Coefficient_of_eigenassay	SVD_pCMs_only3CT	NoPrepr	SVD	3176	PCT-Tx16_T400	N	Kept components	PCT
Drug	T400_PCT	PCT	Cell_line.Tx16_T400	Plate.99	HHIPL2	0.8	0.000300580950325944	pearson	1	Ttest_pvalue	Coefficient_of_eigenassay	SVD_pCMs_only3CT	NoPrepr	SVD	15162	PCT-Tx16_T400	N	Kept components	PCT
Drug	T400_PCT	PCT	Cell_line.Tx16_T400	Plate.99	HHLA3	0.8	0.0764470072018379	pearson	1	Ttest_pvalue	Coefficient_of_eigenassay	SVD_pCMs_only3CT	NoPrepr	SVD	1635	PCT-Tx16_T400	N	Kept components	PCT
Drug	T400_PCT	PCT	Cell_line.Tx16_T400	Plate.99	HIBADH	0.8	0.0430951988358874	pearson	1	Ttest_pvalue	Coefficient_of_eigenassay	SVD_pCMs_only3CT	NoPrepr	SVD	4709	PCT-Tx16_T400	N	Kept components	PCT
Drug	T400_PCT	PCT	Cell_line.Tx16_T400	Plate.99	HIBCH	0.8	-0.045809420507078	pearson	1	Ttest_pvalue	Coefficient_of_eigenassay	SVD_pCMs_only3CT	NoPrepr	SVD	4347	PCT-Tx16_T400	N	Kept components	PCT
Drug	T400_PCT	PCT	Cell_line.Tx16_T400	Plate.99	HIC1	0.8	0.0180420017298305	pearson	1	Ttest_pvalue	Coefficient_of_eigenassay	SVD_pCMs_only3CT	NoPrepr	SVD	9623	PCT-Tx16_T400	N	Kept components	PCT
Drug	T400_PCT	PCT	Cell_line.Tx16_T400	Plate.99	HIC2	0.8	0.00219288584574037	pearson	1	Ttest_pvalue	Coefficient_of_eigenassay	SVD_pCMs_only3CT	NoPrepr	SVD	14358	PCT-Tx16_T400	N	Kept components	PCT
Drug	T400_PCT	PCT	Cell_line.Tx16_T400	Plate.99	HID1	0.8	0.0128421769059597	pearson	1	Ttest_pvalue	Coefficient_of_eigenassay	SVD_pCMs_only3CT	NoPrepr	SVD	11020	PCT-Tx16_T400	N	Kept components	PCT
Drug	T400_PCT	PCT	Cell_line.Tx16_T400	Plate.99	HIF1A	0.8	-0.0547315846518099	pearson	1	Ttest_pvalue	Coefficient_of_eigenassay	SVD_pCMs_only3CT	NoPrepr	SVD	3264	PCT-Tx16_T400	N	Kept components	PCT
Drug	T400_PCT	PCT	Cell_line.Tx16_T400	Plate.99	HIF1AN	0.8	0.00985262917998345	pearson	1	Ttest_pvalue	Coefficient_of_eigenassay	SVD_pCMs_only3CT	NoPrepr	SVD	11871	PCT-Tx16_T400	N	Kept components	PCT
Drug	T400_PCT	PCT	Cell_line.Tx16_T400	Plate.99	HIF3A	0.8	0.0461674188416178	pearson	1	Ttest_pvalue	Coefficient_of_eigenassay	SVD_pCMs_only3CT	NoPrepr	SVD	4307	PCT-Tx16_T400	N	Kept components	PCT
Drug	T400_PCT	PCT	Cell_line.Tx16_T400	Plate.99	HIGD1A	0.8	0.0105178111374519	pearson	1	Ttest_pvalue	Coefficient_of_eigenassay	SVD_pCMs_only3CT	NoPrepr	SVD	11669	PCT-Tx16_T400	N	Kept components	PCT
Drug	T400_PCT	PCT	Cell_line.Tx16_T400	Plate.99	HIGD1B	0.8	-0.00553419686712081	pearson	1	Ttest_pvalue	Coefficient_of_eigenassay	SVD_pCMs_only3CT	NoPrepr	SVD	13194	PCT-Tx16_T400	N	Kept components	PCT
Drug	T400_PCT	PCT	Cell_line.Tx16_T400	Plate.99	HIGD1C	0.8	0.0178080576910022	pearson	1	Ttest_pvalue	Coefficient_of_eigenassay	SVD_pCMs_only3CT	NoPrepr	SVD	9697	PCT-Tx16_T400	N	Kept components	PCT
Drug	T400_PCT	PCT	Cell_line.Tx16_T400	Plate.99	HIGD2A	0.8	0.0641001870602018	pearson	1	Ttest_pvalue	Coefficient_of_eigenassay	SVD_pCMs_only3CT	NoPrepr	SVD	2460	PCT-Tx16_T400	N	Kept components	PCT
Drug	T400_PCT	PCT	Cell_line.Tx16_T400	Plate.99	HIKESHI	0.8	0.0834996334295736	pearson	1	Ttest_pvalue	Coefficient_of_eigenassay	SVD_pCMs_only3CT	NoPrepr	SVD	1297	PCT-Tx16_T400	N	Kept components	PCT
Drug	T400_PCT	PCT	Cell_line.Tx16_T400	Plate.99	HILPDA	0.8	0.0425272552926719	pearson	1	Ttest_pvalue	Coefficient_of_eigenassay	SVD_pCMs_only3CT	NoPrepr	SVD	4772	PCT-Tx16_T400	N	Kept components	PCT
Drug	T400_PCT	PCT	Cell_line.Tx16_T400	Plate.99	HINFP	0.8	-0.00767658045146677	pearson	1	Ttest_pvalue	Coefficient_of_eigenassay	SVD_pCMs_only3CT	NoPrepr	SVD	12558	PCT-Tx16_T400	N	Kept components	PCT
Drug	T400_PCT	PCT	Cell_line.Tx16_T400	Plate.99	HINT1	0.8	0.0248060177614237	pearson	1	Ttest_pvalue	Coefficient_of_eigenassay	SVD_pCMs_only3CT	NoPrepr	SVD	8120	PCT-Tx16_T400	N	Kept components	PCT
Drug	T400_PCT	PCT	Cell_line.Tx16_T400	Plate.99	HINT2	0.8	-0.100947862770938	pearson	1	Ttest_pvalue	Coefficient_of_eigenassay	SVD_pCMs_only3CT	NoPrepr	SVD	756	PCT-Tx16_T400	N	Kept components	PCT
Drug	T400_PCT	PCT	Cell_line.Tx16_T400	Plate.99	HINT3	0.8	-0.0584077796797017	pearson	1	Ttest_pvalue	Coefficient_of_eigenassay	SVD_pCMs_only3CT	NoPrepr	SVD	2912	PCT-Tx16_T400	N	Kept components	PCT
Drug	T400_PCT	PCT	Cell_line.Tx16_T400	Plate.99	HIP1	0.8	-0.0173175874152659	pearson	1	Ttest_pvalue	Coefficient_of_eigenassay	SVD_pCMs_only3CT	NoPrepr	SVD	9827	PCT-Tx16_T400	N	Kept components	PCT
Drug	T400_PCT	PCT	Cell_line.Tx16_T400	Plate.99	HIP1R	0.8	0.0063145178877006	pearson	1	Ttest_pvalue	Coefficient_of_eigenassay	SVD_pCMs_only3CT	NoPrepr	SVD	12944	PCT-Tx16_T400	N	Kept components	PCT
Drug	T400_PCT	PCT	Cell_line.Tx16_T400	Plate.99	HIPK1	0.8	-0.0250923468451148	pearson	1	Ttest_pvalue	Coefficient_of_eigenassay	SVD_pCMs_only3CT	NoPrepr	SVD	8052	PCT-Tx16_T400	N	Kept components	PCT
Drug	T400_PCT	PCT	Cell_line.Tx16_T400	Plate.99	HIPK2	0.8	0.0706887934833476	pearson	1	Ttest_pvalue	Coefficient_of_eigenassay	SVD_pCMs_only3CT	NoPrepr	SVD	1987	PCT-Tx16_T400	N	Kept components	PCT
Drug	T400_PCT	PCT	Cell_line.Tx16_T400	Plate.99	HIPK3	0.8	0.0185865429039477	pearson	1	Ttest_pvalue	Coefficient_of_eigenassay	SVD_pCMs_only3CT	NoPrepr	SVD	9502	PCT-Tx16_T400	N	Kept components	PCT
Drug	T400_PCT	PCT	Cell_line.Tx16_T400	Plate.99	HIPK4	0.8	-0.0216433878317071	pearson	1	Ttest_pvalue	Coefficient_of_eigenassay	SVD_pCMs_only3CT	NoPrepr	SVD	8789	PCT-Tx16_T400	N	Kept components	PCT
Drug	T400_PCT	PCT	Cell_line.Tx16_T400	Plate.99	HIRA	0.8	0.036516113367709	pearson	1	Ttest_pvalue	Coefficient_of_eigenassay	SVD_pCMs_only3CT	NoPrepr	SVD	5791	PCT-Tx16_T400	N	Kept components	PCT
Drug	T400_PCT	PCT	Cell_line.Tx16_T400	Plate.99	HIRIP3	0.8	0.0193622176990787	pearson	1	Ttest_pvalue	Coefficient_of_eigenassay	SVD_pCMs_only3CT	NoPrepr	SVD	9291	PCT-Tx16_T400	N	Kept components	PCT
Drug	T400_PCT	PCT	Cell_line.Tx16_T400	Plate.99	HIST1H1B	0.8	0.112591191659785	pearson	1	Ttest_pvalue	Coefficient_of_eigenassay	SVD_pCMs_only3CT	NoPrepr	SVD	531	PCT-Tx16_T400	N	Kept components	PCT
Drug	T400_PCT	PCT	Cell_line.Tx16_T400	Plate.99	HIST1H1C	0.8	0.00338824767759125	pearson	1	Ttest_pvalue	Coefficient_of_eigenassay	SVD_pCMs_only3CT	NoPrepr	SVD	13947	PCT-Tx16_T400	N	Kept components	PCT
Drug	T400_PCT	PCT	Cell_line.Tx16_T400	Plate.99	HIST1H1D	0.8	0.0123755643617911	pearson	1	Ttest_pvalue	Coefficient_of_eigenassay	SVD_pCMs_only3CT	NoPrepr	SVD	11168	PCT-Tx16_T400	N	Kept components	PCT
Drug	T400_PCT	PCT	Cell_line.Tx16_T400	Plate.99	HIST1H1E	0.8	0.213329450684686	pearson	1	Ttest_pvalue	Coefficient_of_eigenassay	SVD_pCMs_only3CT	NoPrepr	SVD	56	PCT-Tx16_T400	N	Kept components	PCT
Drug	T400_PCT	PCT	Cell_line.Tx16_T400	Plate.99	HIST1H2AC	0.8	0.0529153019449536	pearson	1	Ttest_pvalue	Coefficient_of_eigenassay	SVD_pCMs_only3CT	NoPrepr	SVD	3466	PCT-Tx16_T400	N	Kept components	PCT
Drug	T400_PCT	PCT	Cell_line.Tx16_T400	Plate.99	HIST1H2AE	0.8	0.108242044695348	pearson	1	Ttest_pvalue	Coefficient_of_eigenassay	SVD_pCMs_only3CT	NoPrepr	SVD	600	PCT-Tx16_T400	N	Kept components	PCT
Drug	T400_PCT	PCT	Cell_line.Tx16_T400	Plate.99	HIST1H2AG	0.8	0.0211323016757819	pearson	1	Ttest_pvalue	Coefficient_of_eigenassay	SVD_pCMs_only3CT	NoPrepr	SVD	8889	PCT-Tx16_T400	N	Kept components	PCT
Drug	T400_PCT	PCT	Cell_line.Tx16_T400	Plate.99	HIST1H2AH	0.8	-0.00232483093329843	pearson	1	Ttest_pvalue	Coefficient_of_eigenassay	SVD_pCMs_only3CT	NoPrepr	SVD	14301	PCT-Tx16_T400	N	Kept components	PCT
Drug	T400_PCT	PCT	Cell_line.Tx16_T400	Plate.99	HIST1H2AK	0.8	0.0150789141236758	pearson	1	Ttest_pvalue	Coefficient_of_eigenassay	SVD_pCMs_only3CT	NoPrepr	SVD	10401	PCT-Tx16_T400	N	Kept components	PCT
Drug	T400_PCT	PCT	Cell_line.Tx16_T400	Plate.99	HIST1H2AM	0.8	0.0469510437927185	pearson	1	Ttest_pvalue	Coefficient_of_eigenassay	SVD_pCMs_only3CT	NoPrepr	SVD	4190	PCT-Tx16_T400	N	Kept components	PCT
Drug	T400_PCT	PCT	Cell_line.Tx16_T400	Plate.99	HIST1H2BC	0.8	0.0735872327262783	pearson	1	Ttest_pvalue	Coefficient_of_eigenassay	SVD_pCMs_only3CT	NoPrepr	SVD	1803	PCT-Tx16_T400	N	Kept components	PCT
Drug	T400_PCT	PCT	Cell_line.Tx16_T400	Plate.99	HIST1H2BD	0.8	0.00191469984731796	pearson	1	Ttest_pvalue	Coefficient_of_eigenassay	SVD_pCMs_only3CT	NoPrepr	SVD	14464	PCT-Tx16_T400	N	Kept components	PCT
Drug	T400_PCT	PCT	Cell_line.Tx16_T400	Plate.99	HIST1H2BE	0.8	0.000901771355604105	pearson	1	Ttest_pvalue	Coefficient_of_eigenassay	SVD_pCMs_only3CT	NoPrepr	SVD	14874	PCT-Tx16_T400	N	Kept components	PCT
Drug	T400_PCT	PCT	Cell_line.Tx16_T400	Plate.99	HIST1H2BF	0.8	0.00176401775935353	pearson	1	Ttest_pvalue	Coefficient_of_eigenassay	SVD_pCMs_only3CT	NoPrepr	SVD	14522	PCT-Tx16_T400	N	Kept components	PCT
Drug	T400_PCT	PCT	Cell_line.Tx16_T400	Plate.99	HIST1H2BG	0.8	0.120123381739407	pearson	1	Ttest_pvalue	Coefficient_of_eigenassay	SVD_pCMs_only3CT	NoPrepr	SVD	437	PCT-Tx16_T400	N	Kept components	PCT
Drug	T400_PCT	PCT	Cell_line.Tx16_T400	Plate.99	HIST1H2BH	0.8	0.0844867289273636	pearson	1	Ttest_pvalue	Coefficient_of_eigenassay	SVD_pCMs_only3CT	NoPrepr	SVD	1262	PCT-Tx16_T400	N	Kept components	PCT
Drug	T400_PCT	PCT	Cell_line.Tx16_T400	Plate.99	HIST1H2BJ	0.8	0.0416452107215773	pearson	1	Ttest_pvalue	Coefficient_of_eigenassay	SVD_pCMs_only3CT	NoPrepr	SVD	4924	PCT-Tx16_T400	N	Kept components	PCT
Drug	T400_PCT	PCT	Cell_line.Tx16_T400	Plate.99	HIST1H2BK	0.8	0.0478307175727672	pearson	1	Ttest_pvalue	Coefficient_of_eigenassay	SVD_pCMs_only3CT	NoPrepr	SVD	4075	PCT-Tx16_T400	N	Kept components	PCT
Drug	T400_PCT	PCT	Cell_line.Tx16_T400	Plate.99	HIST1H2BN	0.8	-0.0146424259910202	pearson	1	Ttest_pvalue	Coefficient_of_eigenassay	SVD_pCMs_only3CT	NoPrepr	SVD	10531	PCT-Tx16_T400	N	Kept components	PCT
Drug	T400_PCT	PCT	Cell_line.Tx16_T400	Plate.99	HIST1H2BO	0.8	-0.000654888978789807	pearson	1	Ttest_pvalue	Coefficient_of_eigenassay	SVD_pCMs_only3CT	NoPrepr	SVD	14990	PCT-Tx16_T400	N	Kept components	PCT
Drug	T400_PCT	PCT	Cell_line.Tx16_T400	Plate.99	HIST1H3B	0.8	0.00504293668062571	pearson	1	Ttest_pvalue	Coefficient_of_eigenassay	SVD_pCMs_only3CT	NoPrepr	SVD	13352	PCT-Tx16_T400	N	Kept components	PCT
Drug	T400_PCT	PCT	Cell_line.Tx16_T400	Plate.99	HIST1H3D	0.8	-0.00973297248268934	pearson	1	Ttest_pvalue	Coefficient_of_eigenassay	SVD_pCMs_only3CT	NoPrepr	SVD	11908	PCT-Tx16_T400	N	Kept components	PCT
Drug	T400_PCT	PCT	Cell_line.Tx16_T400	Plate.99	HIST1H3E	0.8	0.142497072818885	pearson	1	Ttest_pvalue	Coefficient_of_eigenassay	SVD_pCMs_only3CT	NoPrepr	SVD	248	PCT-Tx16_T400	N	Kept components	PCT
Drug	T400_PCT	PCT	Cell_line.Tx16_T400	Plate.99	HIST1H3G	0.8	0.00343324584103749	pearson	1	Ttest_pvalue	Coefficient_of_eigenassay	SVD_pCMs_only3CT	NoPrepr	SVD	13918	PCT-Tx16_T400	N	Kept components	PCT
Drug	T400_PCT	PCT	Cell_line.Tx16_T400	Plate.99	HIST1H3H	0.8	0.0961894409137245	pearson	1	Ttest_pvalue	Coefficient_of_eigenassay	SVD_pCMs_only3CT	NoPrepr	SVD	880	PCT-Tx16_T400	N	Kept components	PCT
Drug	T400_PCT	PCT	Cell_line.Tx16_T400	Plate.99	HIST1H4A	0.8	0.071284769313134	pearson	1	Ttest_pvalue	Coefficient_of_eigenassay	SVD_pCMs_only3CT	NoPrepr	SVD	1948	PCT-Tx16_T400	N	Kept components	PCT
Drug	T400_PCT	PCT	Cell_line.Tx16_T400	Plate.99	HIST1H4B	0.8	0.00540666572919968	pearson	1	Ttest_pvalue	Coefficient_of_eigenassay	SVD_pCMs_only3CT	NoPrepr	SVD	13230	PCT-Tx16_T400	N	Kept components	PCT
Drug	T400_PCT	PCT	Cell_line.Tx16_T400	Plate.99	HIST1H4C	0.8	0.0156619902904062	pearson	1	Ttest_pvalue	Coefficient_of_eigenassay	SVD_pCMs_only3CT	NoPrepr	SVD	10228	PCT-Tx16_T400	N	Kept components	PCT
Drug	T400_PCT	PCT	Cell_line.Tx16_T400	Plate.99	HIST1H4D	0.8	0.0089541508383195	pearson	1	Ttest_pvalue	Coefficient_of_eigenassay	SVD_pCMs_only3CT	NoPrepr	SVD	12147	PCT-Tx16_T400	N	Kept components	PCT
Drug	T400_PCT	PCT	Cell_line.Tx16_T400	Plate.99	HIST1H4E	0.8	0.139256812589837	pearson	1	Ttest_pvalue	Coefficient_of_eigenassay	SVD_pCMs_only3CT	NoPrepr	SVD	260	PCT-Tx16_T400	N	Kept components	PCT
Drug	T400_PCT	PCT	Cell_line.Tx16_T400	Plate.99	HIST1H4F	0.8	-0.00092287008275748	pearson	1	Ttest_pvalue	Coefficient_of_eigenassay	SVD_pCMs_only3CT	NoPrepr	SVD	14861	PCT-Tx16_T400	N	Kept components	PCT
Drug	T400_PCT	PCT	Cell_line.Tx16_T400	Plate.99	HIST1H4H	0.8	0.0748510157946772	pearson	1	Ttest_pvalue	Coefficient_of_eigenassay	SVD_pCMs_only3CT	NoPrepr	SVD	1732	PCT-Tx16_T400	N	Kept components	PCT
Drug	T400_PCT	PCT	Cell_line.Tx16_T400	Plate.99	HIST1H4I	0.8	-0.00109890253776588	pearson	1	Ttest_pvalue	Coefficient_of_eigenassay	SVD_pCMs_only3CT	NoPrepr	SVD	14774	PCT-Tx16_T400	N	Kept components	PCT
Drug	T400_PCT	PCT	Cell_line.Tx16_T400	Plate.99	HIST2H2AC	0.8	0.00830803681863403	pearson	1	Ttest_pvalue	Coefficient_of_eigenassay	SVD_pCMs_only3CT	NoPrepr	SVD	12346	PCT-Tx16_T400	N	Kept components	PCT
Drug	T400_PCT	PCT	Cell_line.Tx16_T400	Plate.99	HIST2H2BE	0.8	-0.00636707925290846	pearson	1	Ttest_pvalue	Coefficient_of_eigenassay	SVD_pCMs_only3CT	NoPrepr	SVD	12926	PCT-Tx16_T400	N	Kept components	PCT
Drug	T400_PCT	PCT	Cell_line.Tx16_T400	Plate.99	HIST2H2BF	0.8	0.00721154840380509	pearson	1	Ttest_pvalue	Coefficient_of_eigenassay	SVD_pCMs_only3CT	NoPrepr	SVD	12679	PCT-Tx16_T400	N	Kept components	PCT
Drug	T400_PCT	PCT	Cell_line.Tx16_T400	Plate.99	HIST3H2A	0.8	0.0483074517431624	pearson	1	Ttest_pvalue	Coefficient_of_eigenassay	SVD_pCMs_only3CT	NoPrepr	SVD	4010	PCT-Tx16_T400	N	Kept components	PCT
Drug	T400_PCT	PCT	Cell_line.Tx16_T400	Plate.99	HIST4H4	0.8	-0.0117594494226136	pearson	1	Ttest_pvalue	Coefficient_of_eigenassay	SVD_pCMs_only3CT	NoPrepr	SVD	11341	PCT-Tx16_T400	N	Kept components	PCT
Drug	T400_PCT	PCT	Cell_line.Tx16_T400	Plate.99	HIVEP1	0.8	0.0423261421717699	pearson	1	Ttest_pvalue	Coefficient_of_eigenassay	SVD_pCMs_only3CT	NoPrepr	SVD	4804	PCT-Tx16_T400	N	Kept components	PCT
Drug	T400_PCT	PCT	Cell_line.Tx16_T400	Plate.99	HIVEP2	0.8	0.0157025896689958	pearson	1	Ttest_pvalue	Coefficient_of_eigenassay	SVD_pCMs_only3CT	NoPrepr	SVD	10214	PCT-Tx16_T400	N	Kept components	PCT
Drug	T400_PCT	PCT	Cell_line.Tx16_T400	Plate.99	HIVEP3	0.8	-0.00459677675312891	pearson	1	Ttest_pvalue	Coefficient_of_eigenassay	SVD_pCMs_only3CT	NoPrepr	SVD	13522	PCT-Tx16_T400	N	Kept components	PCT
Drug	T400_PCT	PCT	Cell_line.Tx16_T400	Plate.99	HJURP	0.8	0.103740036075543	pearson	1	Ttest_pvalue	Coefficient_of_eigenassay	SVD_pCMs_only3CT	NoPrepr	SVD	700	PCT-Tx16_T400	N	Kept components	PCT
Drug	T400_PCT	PCT	Cell_line.Tx16_T400	Plate.99	HJV	0.8	-0.000200634052334278	pearson	1	Ttest_pvalue	Coefficient_of_eigenassay	SVD_pCMs_only3CT	NoPrepr	SVD	15208	PCT-Tx16_T400	N	Kept components	PCT
Drug	T400_PCT	PCT	Cell_line.Tx16_T400	Plate.99	HK1	0.8	-0.0132150865977959	pearson	1	Ttest_pvalue	Coefficient_of_eigenassay	SVD_pCMs_only3CT	NoPrepr	SVD	10914	PCT-Tx16_T400	N	Kept components	PCT
Drug	T400_PCT	PCT	Cell_line.Tx16_T400	Plate.99	HK2	0.8	-0.0501426730710145	pearson	1	Ttest_pvalue	Coefficient_of_eigenassay	SVD_pCMs_only3CT	NoPrepr	SVD	3811	PCT-Tx16_T400	N	Kept components	PCT
Drug	T400_PCT	PCT	Cell_line.Tx16_T400	Plate.99	HKDC1	0.8	-0.0357461812060159	pearson	1	Ttest_pvalue	Coefficient_of_eigenassay	SVD_pCMs_only3CT	NoPrepr	SVD	5917	PCT-Tx16_T400	N	Kept components	PCT
Drug	T400_PCT	PCT	Cell_line.Tx16_T400	Plate.99	HKR1	0.8	0.0390401373404268	pearson	1	Ttest_pvalue	Coefficient_of_eigenassay	SVD_pCMs_only3CT	NoPrepr	SVD	5349	PCT-Tx16_T400	N	Kept components	PCT
Drug	T400_PCT	PCT	Cell_line.Tx16_T400	Plate.99	HLA-A	0.8	0.0360326782577472	pearson	1	Ttest_pvalue	Coefficient_of_eigenassay	SVD_pCMs_only3CT	NoPrepr	SVD	5868	PCT-Tx16_T400	N	Kept components	PCT
Drug	T400_PCT	PCT	Cell_line.Tx16_T400	Plate.99	HLA-B	0.8	0.0167075851404068	pearson	1	Ttest_pvalue	Coefficient_of_eigenassay	SVD_pCMs_only3CT	NoPrepr	SVD	9967	PCT-Tx16_T400	N	Kept components	PCT
Drug	T400_PCT	PCT	Cell_line.Tx16_T400	Plate.99	HLA-C	0.8	0.0258169405574024	pearson	1	Ttest_pvalue	Coefficient_of_eigenassay	SVD_pCMs_only3CT	NoPrepr	SVD	7893	PCT-Tx16_T400	N	Kept components	PCT
Drug	T400_PCT	PCT	Cell_line.Tx16_T400	Plate.99	HLA-DPB1	0.8	0.000935321347873146	pearson	1	Ttest_pvalue	Coefficient_of_eigenassay	SVD_pCMs_only3CT	NoPrepr	SVD	14857	PCT-Tx16_T400	N	Kept components	PCT
Drug	T400_PCT	PCT	Cell_line.Tx16_T400	Plate.99	HLCS	0.8	0.00128136583949874	pearson	1	Ttest_pvalue	Coefficient_of_eigenassay	SVD_pCMs_only3CT	NoPrepr	SVD	14699	PCT-Tx16_T400	N	Kept components	PCT
Drug	T400_PCT	PCT	Cell_line.Tx16_T400	Plate.99	HLF	0.8	0.00889525896105693	pearson	1	Ttest_pvalue	Coefficient_of_eigenassay	SVD_pCMs_only3CT	NoPrepr	SVD	12164	PCT-Tx16_T400	N	Kept components	PCT
Drug	T400_PCT	PCT	Cell_line.Tx16_T400	Plate.99	HLTF	0.8	-0.0739363828415668	pearson	1	Ttest_pvalue	Coefficient_of_eigenassay	SVD_pCMs_only3CT	NoPrepr	SVD	1786	PCT-Tx16_T400	N	Kept components	PCT
Drug	T400_PCT	PCT	Cell_line.Tx16_T400	Plate.99	HLX	0.8	-0.0350911154880753	pearson	1	Ttest_pvalue	Coefficient_of_eigenassay	SVD_pCMs_only3CT	NoPrepr	SVD	6036	PCT-Tx16_T400	N	Kept components	PCT
Drug	T400_PCT	PCT	Cell_line.Tx16_T400	Plate.99	HM13	0.8	0.0101507017563345	pearson	1	Ttest_pvalue	Coefficient_of_eigenassay	SVD_pCMs_only3CT	NoPrepr	SVD	11771	PCT-Tx16_T400	N	Kept components	PCT
Drug	T400_PCT	PCT	Cell_line.Tx16_T400	Plate.99	HMBOX1	0.8	0.0721012140798075	pearson	1	Ttest_pvalue	Coefficient_of_eigenassay	SVD_pCMs_only3CT	NoPrepr	SVD	1887	PCT-Tx16_T400	N	Kept components	PCT
Drug	T400_PCT	PCT	Cell_line.Tx16_T400	Plate.99	HMBS	0.8	0.056878047436562	pearson	1	Ttest_pvalue	Coefficient_of_eigenassay	SVD_pCMs_only3CT	NoPrepr	SVD	3051	PCT-Tx16_T400	N	Kept components	PCT
Drug	T400_PCT	PCT	Cell_line.Tx16_T400	Plate.99	HMCES	0.8	-0.0296010694393298	pearson	1	Ttest_pvalue	Coefficient_of_eigenassay	SVD_pCMs_only3CT	NoPrepr	SVD	7091	PCT-Tx16_T400	N	Kept components	PCT
Drug	T400_PCT	PCT	Cell_line.Tx16_T400	Plate.99	HMCN1	0.8	0.0798970421386708	pearson	1	Ttest_pvalue	Coefficient_of_eigenassay	SVD_pCMs_only3CT	NoPrepr	SVD	1462	PCT-Tx16_T400	N	Kept components	PCT
Drug	T400_PCT	PCT	Cell_line.Tx16_T400	Plate.99	HMCN2	0.8	-0.00447612949845471	pearson	1	Ttest_pvalue	Coefficient_of_eigenassay	SVD_pCMs_only3CT	NoPrepr	SVD	13562	PCT-Tx16_T400	N	Kept components	PCT
Drug	T400_PCT	PCT	Cell_line.Tx16_T400	Plate.99	HMG20A	0.8	0.0154791086924235	pearson	1	Ttest_pvalue	Coefficient_of_eigenassay	SVD_pCMs_only3CT	NoPrepr	SVD	10280	PCT-Tx16_T400	N	Kept components	PCT
Drug	T400_PCT	PCT	Cell_line.Tx16_T400	Plate.99	HMG20B	0.8	0.0407950840789807	pearson	1	Ttest_pvalue	Coefficient_of_eigenassay	SVD_pCMs_only3CT	NoPrepr	SVD	5069	PCT-Tx16_T400	N	Kept components	PCT
Drug	T400_PCT	PCT	Cell_line.Tx16_T400	Plate.99	HMGA1	0.8	0.0600911804981277	pearson	1	Ttest_pvalue	Coefficient_of_eigenassay	SVD_pCMs_only3CT	NoPrepr	SVD	2760	PCT-Tx16_T400	N	Kept components	PCT
Drug	T400_PCT	PCT	Cell_line.Tx16_T400	Plate.99	HMGA2	0.8	0.0662682972949789	pearson	1	Ttest_pvalue	Coefficient_of_eigenassay	SVD_pCMs_only3CT	NoPrepr	SVD	2292	PCT-Tx16_T400	N	Kept components	PCT
Drug	T400_PCT	PCT	Cell_line.Tx16_T400	Plate.99	HMGB1	0.8	0.0708760959977329	pearson	1	Ttest_pvalue	Coefficient_of_eigenassay	SVD_pCMs_only3CT	NoPrepr	SVD	1977	PCT-Tx16_T400	N	Kept components	PCT
Drug	T400_PCT	PCT	Cell_line.Tx16_T400	Plate.99	HMGB2	0.8	0.0971541396133066	pearson	1	Ttest_pvalue	Coefficient_of_eigenassay	SVD_pCMs_only3CT	NoPrepr	SVD	853	PCT-Tx16_T400	N	Kept components	PCT
Drug	T400_PCT	PCT	Cell_line.Tx16_T400	Plate.99	HMGB3	0.8	0.0516214009982438	pearson	1	Ttest_pvalue	Coefficient_of_eigenassay	SVD_pCMs_only3CT	NoPrepr	SVD	3616	PCT-Tx16_T400	N	Kept components	PCT
Drug	T400_PCT	PCT	Cell_line.Tx16_T400	Plate.99	HMGCL	0.8	-0.00103593672359143	pearson	1	Ttest_pvalue	Coefficient_of_eigenassay	SVD_pCMs_only3CT	NoPrepr	SVD	14804	PCT-Tx16_T400	N	Kept components	PCT
Drug	T400_PCT	PCT	Cell_line.Tx16_T400	Plate.99	HMGCLL1	0.8	-0.0137820714897687	pearson	1	Ttest_pvalue	Coefficient_of_eigenassay	SVD_pCMs_only3CT	NoPrepr	SVD	10754	PCT-Tx16_T400	N	Kept components	PCT
Drug	T400_PCT	PCT	Cell_line.Tx16_T400	Plate.99	HMGCR	0.8	0.000943216932331528	pearson	1	Ttest_pvalue	Coefficient_of_eigenassay	SVD_pCMs_only3CT	NoPrepr	SVD	14853	PCT-Tx16_T400	N	Kept components	PCT
Drug	T400_PCT	PCT	Cell_line.Tx16_T400	Plate.99	HMGCS1	0.8	0.0488043657375844	pearson	1	Ttest_pvalue	Coefficient_of_eigenassay	SVD_pCMs_only3CT	NoPrepr	SVD	3955	PCT-Tx16_T400	N	Kept components	PCT
Drug	T400_PCT	PCT	Cell_line.Tx16_T400	Plate.99	HMGN1	0.8	0.0357181511583692	pearson	1	Ttest_pvalue	Coefficient_of_eigenassay	SVD_pCMs_only3CT	NoPrepr	SVD	5923	PCT-Tx16_T400	N	Kept components	PCT
Drug	T400_PCT	PCT	Cell_line.Tx16_T400	Plate.99	HMGN2	0.8	0.0395760172916846	pearson	1	Ttest_pvalue	Coefficient_of_eigenassay	SVD_pCMs_only3CT	NoPrepr	SVD	5257	PCT-Tx16_T400	N	Kept components	PCT
Drug	T400_PCT	PCT	Cell_line.Tx16_T400	Plate.99	HMGN3	0.8	0.0465034026075239	pearson	1	Ttest_pvalue	Coefficient_of_eigenassay	SVD_pCMs_only3CT	NoPrepr	SVD	4255	PCT-Tx16_T400	N	Kept components	PCT
Drug	T400_PCT	PCT	Cell_line.Tx16_T400	Plate.99	HMGN4	0.8	0.0236563559699489	pearson	1	Ttest_pvalue	Coefficient_of_eigenassay	SVD_pCMs_only3CT	NoPrepr	SVD	8372	PCT-Tx16_T400	N	Kept components	PCT
Drug	T400_PCT	PCT	Cell_line.Tx16_T400	Plate.99	HMGN5	0.8	-0.262520774792251	pearson	1	Ttest_pvalue	Coefficient_of_eigenassay	SVD_pCMs_only3CT	NoPrepr	SVD	24	PCT-Tx16_T400	N	Kept components	PCT
Drug	T400_PCT	PCT	Cell_line.Tx16_T400	Plate.99	HMGXB3	0.8	0.0289686490792566	pearson	1	Ttest_pvalue	Coefficient_of_eigenassay	SVD_pCMs_only3CT	NoPrepr	SVD	7224	PCT-Tx16_T400	N	Kept components	PCT
Drug	T400_PCT	PCT	Cell_line.Tx16_T400	Plate.99	HMGXB4	0.8	0.0221397049342263	pearson	1	Ttest_pvalue	Coefficient_of_eigenassay	SVD_pCMs_only3CT	NoPrepr	SVD	8688	PCT-Tx16_T400	N	Kept components	PCT
Drug	T400_PCT	PCT	Cell_line.Tx16_T400	Plate.99	HMMR	0.8	0.0174517197597999	pearson	1	Ttest_pvalue	Coefficient_of_eigenassay	SVD_pCMs_only3CT	NoPrepr	SVD	9792	PCT-Tx16_T400	N	Kept components	PCT
Drug	T400_PCT	PCT	Cell_line.Tx16_T400	Plate.99	HMOX1	0.8	-0.0499859123118053	pearson	1	Ttest_pvalue	Coefficient_of_eigenassay	SVD_pCMs_only3CT	NoPrepr	SVD	3830	PCT-Tx16_T400	N	Kept components	PCT
Drug	T400_PCT	PCT	Cell_line.Tx16_T400	Plate.99	HMX2	0.8	-0.000626001367221648	pearson	1	Ttest_pvalue	Coefficient_of_eigenassay	SVD_pCMs_only3CT	NoPrepr	SVD	15002	PCT-Tx16_T400	N	Kept components	PCT
Drug	T400_PCT	PCT	Cell_line.Tx16_T400	Plate.99	HMX3	0.8	-0.00767680603277978	pearson	1	Ttest_pvalue	Coefficient_of_eigenassay	SVD_pCMs_only3CT	NoPrepr	SVD	12557	PCT-Tx16_T400	N	Kept components	PCT
Drug	T400_PCT	PCT	Cell_line.Tx16_T400	Plate.99	HNF1A	0.8	-0.0232417751583113	pearson	1	Ttest_pvalue	Coefficient_of_eigenassay	SVD_pCMs_only3CT	NoPrepr	SVD	8445	PCT-Tx16_T400	N	Kept components	PCT
Drug	T400_PCT	PCT	Cell_line.Tx16_T400	Plate.99	HNMT	0.8	-0.00478982122154309	pearson	1	Ttest_pvalue	Coefficient_of_eigenassay	SVD_pCMs_only3CT	NoPrepr	SVD	13438	PCT-Tx16_T400	N	Kept components	PCT
Drug	T400_PCT	PCT	Cell_line.Tx16_T400	Plate.99	HNRNPA0	0.8	0.0323248263301599	pearson	1	Ttest_pvalue	Coefficient_of_eigenassay	SVD_pCMs_only3CT	NoPrepr	SVD	6566	PCT-Tx16_T400	N	Kept components	PCT
Drug	T400_PCT	PCT	Cell_line.Tx16_T400	Plate.99	HNRNPA1	0.8	0.0221883985456717	pearson	1	Ttest_pvalue	Coefficient_of_eigenassay	SVD_pCMs_only3CT	NoPrepr	SVD	8674	PCT-Tx16_T400	N	Kept components	PCT
Drug	T400_PCT	PCT	Cell_line.Tx16_T400	Plate.99	HNRNPA1L2	0.8	-0.00244591105944171	pearson	1	Ttest_pvalue	Coefficient_of_eigenassay	SVD_pCMs_only3CT	NoPrepr	SVD	14245	PCT-Tx16_T400	N	Kept components	PCT
Drug	T400_PCT	PCT	Cell_line.Tx16_T400	Plate.99	HNRNPA2B1	0.8	-0.0300250065088804	pearson	1	Ttest_pvalue	Coefficient_of_eigenassay	SVD_pCMs_only3CT	NoPrepr	SVD	7000	PCT-Tx16_T400	N	Kept components	PCT
Drug	T400_PCT	PCT	Cell_line.Tx16_T400	Plate.99	HNRNPA3	0.8	-0.00514099407052495	pearson	1	Ttest_pvalue	Coefficient_of_eigenassay	SVD_pCMs_only3CT	NoPrepr	SVD	13322	PCT-Tx16_T400	N	Kept components	PCT
Drug	T400_PCT	PCT	Cell_line.Tx16_T400	Plate.99	HNRNPAB	0.8	0.0929738306522824	pearson	1	Ttest_pvalue	Coefficient_of_eigenassay	SVD_pCMs_only3CT	NoPrepr	SVD	965	PCT-Tx16_T400	N	Kept components	PCT
Drug	T400_PCT	PCT	Cell_line.Tx16_T400	Plate.99	HNRNPC	0.8	0.0510652865472594	pearson	1	Ttest_pvalue	Coefficient_of_eigenassay	SVD_pCMs_only3CT	NoPrepr	SVD	3684	PCT-Tx16_T400	N	Kept components	PCT
Drug	T400_PCT	PCT	Cell_line.Tx16_T400	Plate.99	HNRNPD	0.8	0.0392827526515129	pearson	1	Ttest_pvalue	Coefficient_of_eigenassay	SVD_pCMs_only3CT	NoPrepr	SVD	5306	PCT-Tx16_T400	N	Kept components	PCT
Drug	T400_PCT	PCT	Cell_line.Tx16_T400	Plate.99	HNRNPDL	0.8	0.00782047852572285	pearson	1	Ttest_pvalue	Coefficient_of_eigenassay	SVD_pCMs_only3CT	NoPrepr	SVD	12504	PCT-Tx16_T400	N	Kept components	PCT
Drug	T400_PCT	PCT	Cell_line.Tx16_T400	Plate.99	HNRNPF	0.8	0.0625692189907362	pearson	1	Ttest_pvalue	Coefficient_of_eigenassay	SVD_pCMs_only3CT	NoPrepr	SVD	2573	PCT-Tx16_T400	N	Kept components	PCT
Drug	T400_PCT	PCT	Cell_line.Tx16_T400	Plate.99	HNRNPH1	0.8	-0.0180011941319162	pearson	1	Ttest_pvalue	Coefficient_of_eigenassay	SVD_pCMs_only3CT	NoPrepr	SVD	9636	PCT-Tx16_T400	N	Kept components	PCT
Drug	T400_PCT	PCT	Cell_line.Tx16_T400	Plate.99	HNRNPH3	0.8	-0.00295765076955629	pearson	1	Ttest_pvalue	Coefficient_of_eigenassay	SVD_pCMs_only3CT	NoPrepr	SVD	14080	PCT-Tx16_T400	N	Kept components	PCT
Drug	T400_PCT	PCT	Cell_line.Tx16_T400	Plate.99	HNRNPK	0.8	0.00237980781961902	pearson	1	Ttest_pvalue	Coefficient_of_eigenassay	SVD_pCMs_only3CT	NoPrepr	SVD	14278	PCT-Tx16_T400	N	Kept components	PCT
Drug	T400_PCT	PCT	Cell_line.Tx16_T400	Plate.99	HNRNPL	0.8	0.0818502854095169	pearson	1	Ttest_pvalue	Coefficient_of_eigenassay	SVD_pCMs_only3CT	NoPrepr	SVD	1383	PCT-Tx16_T400	N	Kept components	PCT
Drug	T400_PCT	PCT	Cell_line.Tx16_T400	Plate.99	HNRNPLL	0.8	0.0553523885514059	pearson	1	Ttest_pvalue	Coefficient_of_eigenassay	SVD_pCMs_only3CT	NoPrepr	SVD	3212	PCT-Tx16_T400	N	Kept components	PCT
Drug	T400_PCT	PCT	Cell_line.Tx16_T400	Plate.99	HNRNPM	0.8	0.0292320321745455	pearson	1	Ttest_pvalue	Coefficient_of_eigenassay	SVD_pCMs_only3CT	NoPrepr	SVD	7170	PCT-Tx16_T400	N	Kept components	PCT
Drug	T400_PCT	PCT	Cell_line.Tx16_T400	Plate.99	HNRNPR	0.8	-0.00101126167401562	pearson	1	Ttest_pvalue	Coefficient_of_eigenassay	SVD_pCMs_only3CT	NoPrepr	SVD	14817	PCT-Tx16_T400	N	Kept components	PCT
Drug	T400_PCT	PCT	Cell_line.Tx16_T400	Plate.99	HNRNPU	0.8	-0.0262078637627571	pearson	1	Ttest_pvalue	Coefficient_of_eigenassay	SVD_pCMs_only3CT	NoPrepr	SVD	7811	PCT-Tx16_T400	N	Kept components	PCT
Drug	T400_PCT	PCT	Cell_line.Tx16_T400	Plate.99	HNRNPUL1	0.8	0.0435252726194856	pearson	1	Ttest_pvalue	Coefficient_of_eigenassay	SVD_pCMs_only3CT	NoPrepr	SVD	4660	PCT-Tx16_T400	N	Kept components	PCT
Drug	T400_PCT	PCT	Cell_line.Tx16_T400	Plate.99	HNRNPUL2	0.8	-0.00302259163899968	pearson	1	Ttest_pvalue	Coefficient_of_eigenassay	SVD_pCMs_only3CT	NoPrepr	SVD	14063	PCT-Tx16_T400	N	Kept components	PCT
Drug	T400_PCT	PCT	Cell_line.Tx16_T400	Plate.99	HOGA1	0.8	-0.0433249013424878	pearson	1	Ttest_pvalue	Coefficient_of_eigenassay	SVD_pCMs_only3CT	NoPrepr	SVD	4679	PCT-Tx16_T400	N	Kept components	PCT
Drug	T400_PCT	PCT	Cell_line.Tx16_T400	Plate.99	HOMER1	0.8	-0.0451858394877575	pearson	1	Ttest_pvalue	Coefficient_of_eigenassay	SVD_pCMs_only3CT	NoPrepr	SVD	4414	PCT-Tx16_T400	N	Kept components	PCT
Drug	T400_PCT	PCT	Cell_line.Tx16_T400	Plate.99	HOMER2	0.8	0.0437715151227747	pearson	1	Ttest_pvalue	Coefficient_of_eigenassay	SVD_pCMs_only3CT	NoPrepr	SVD	4624	PCT-Tx16_T400	N	Kept components	PCT
Drug	T400_PCT	PCT	Cell_line.Tx16_T400	Plate.99	HOMER3	0.8	0.00850071661798014	pearson	1	Ttest_pvalue	Coefficient_of_eigenassay	SVD_pCMs_only3CT	NoPrepr	SVD	12302	PCT-Tx16_T400	N	Kept components	PCT
Drug	T400_PCT	PCT	Cell_line.Tx16_T400	Plate.99	HOMEZ	0.8	0.00491509399329677	pearson	1	Ttest_pvalue	Coefficient_of_eigenassay	SVD_pCMs_only3CT	NoPrepr	SVD	13395	PCT-Tx16_T400	N	Kept components	PCT
Drug	T400_PCT	PCT	Cell_line.Tx16_T400	Plate.99	HOOK1	0.8	-0.0532377267723459	pearson	1	Ttest_pvalue	Coefficient_of_eigenassay	SVD_pCMs_only3CT	NoPrepr	SVD	3418	PCT-Tx16_T400	N	Kept components	PCT
Drug	T400_PCT	PCT	Cell_line.Tx16_T400	Plate.99	HOOK2	0.8	-0.10685153362423	pearson	1	Ttest_pvalue	Coefficient_of_eigenassay	SVD_pCMs_only3CT	NoPrepr	SVD	635	PCT-Tx16_T400	N	Kept components	PCT
Drug	T400_PCT	PCT	Cell_line.Tx16_T400	Plate.99	HOOK3	0.8	0.0645844292241366	pearson	1	Ttest_pvalue	Coefficient_of_eigenassay	SVD_pCMs_only3CT	NoPrepr	SVD	2423	PCT-Tx16_T400	N	Kept components	PCT
Drug	T400_PCT	PCT	Cell_line.Tx16_T400	Plate.99	HOPX	0.8	0.0800045674697371	pearson	1	Ttest_pvalue	Coefficient_of_eigenassay	SVD_pCMs_only3CT	NoPrepr	SVD	1459	PCT-Tx16_T400	N	Kept components	PCT
Drug	T400_PCT	PCT	Cell_line.Tx16_T400	Plate.99	HOXA1	0.8	0.0932079153380045	pearson	1	Ttest_pvalue	Coefficient_of_eigenassay	SVD_pCMs_only3CT	NoPrepr	SVD	956	PCT-Tx16_T400	N	Kept components	PCT
Drug	T400_PCT	PCT	Cell_line.Tx16_T400	Plate.99	HOXA2	0.8	0.13325122721693	pearson	1	Ttest_pvalue	Coefficient_of_eigenassay	SVD_pCMs_only3CT	NoPrepr	SVD	299	PCT-Tx16_T400	N	Kept components	PCT
Drug	T400_PCT	PCT	Cell_line.Tx16_T400	Plate.99	HOXA3	0.8	0.109467584860131	pearson	1	Ttest_pvalue	Coefficient_of_eigenassay	SVD_pCMs_only3CT	NoPrepr	SVD	578	PCT-Tx16_T400	N	Kept components	PCT
Drug	T400_PCT	PCT	Cell_line.Tx16_T400	Plate.99	HOXA4	0.8	0.146520759772623	pearson	1	Ttest_pvalue	Coefficient_of_eigenassay	SVD_pCMs_only3CT	NoPrepr	SVD	225	PCT-Tx16_T400	N	Kept components	PCT
Drug	T400_PCT	PCT	Cell_line.Tx16_T400	Plate.99	HOXA5	0.8	0.125052926689668	pearson	1	Ttest_pvalue	Coefficient_of_eigenassay	SVD_pCMs_only3CT	NoPrepr	SVD	373	PCT-Tx16_T400	N	Kept components	PCT
Drug	T400_PCT	PCT	Cell_line.Tx16_T400	Plate.99	HOXB2	0.8	0.0408375474726854	pearson	1	Ttest_pvalue	Coefficient_of_eigenassay	SVD_pCMs_only3CT	NoPrepr	SVD	5056	PCT-Tx16_T400	N	Kept components	PCT
Drug	T400_PCT	PCT	Cell_line.Tx16_T400	Plate.99	HOXB3	0.8	0.0694700960947451	pearson	1	Ttest_pvalue	Coefficient_of_eigenassay	SVD_pCMs_only3CT	NoPrepr	SVD	2054	PCT-Tx16_T400	N	Kept components	PCT
Drug	T400_PCT	PCT	Cell_line.Tx16_T400	Plate.99	HOXB4	0.8	0.0264476702388133	pearson	1	Ttest_pvalue	Coefficient_of_eigenassay	SVD_pCMs_only3CT	NoPrepr	SVD	7768	PCT-Tx16_T400	N	Kept components	PCT
Drug	T400_PCT	PCT	Cell_line.Tx16_T400	Plate.99	HOXB5	0.8	0.222129760970294	pearson	1	Ttest_pvalue	Coefficient_of_eigenassay	SVD_pCMs_only3CT	NoPrepr	SVD	45	PCT-Tx16_T400	N	Kept components	PCT
Drug	T400_PCT	PCT	Cell_line.Tx16_T400	Plate.99	HOXB6	0.8	0.0537074248300343	pearson	1	Ttest_pvalue	Coefficient_of_eigenassay	SVD_pCMs_only3CT	NoPrepr	SVD	3369	PCT-Tx16_T400	N	Kept components	PCT
Drug	T400_PCT	PCT	Cell_line.Tx16_T400	Plate.99	HOXB7	0.8	0.0333573189692754	pearson	1	Ttest_pvalue	Coefficient_of_eigenassay	SVD_pCMs_only3CT	NoPrepr	SVD	6380	PCT-Tx16_T400	N	Kept components	PCT
Drug	T400_PCT	PCT	Cell_line.Tx16_T400	Plate.99	HOXB8	0.8	0.0481519463886266	pearson	1	Ttest_pvalue	Coefficient_of_eigenassay	SVD_pCMs_only3CT	NoPrepr	SVD	4037	PCT-Tx16_T400	N	Kept components	PCT
Drug	T400_PCT	PCT	Cell_line.Tx16_T400	Plate.99	HOXB9	0.8	0.00411531655197752	pearson	1	Ttest_pvalue	Coefficient_of_eigenassay	SVD_pCMs_only3CT	NoPrepr	SVD	13675	PCT-Tx16_T400	N	Kept components	PCT
Drug	T400_PCT	PCT	Cell_line.Tx16_T400	Plate.99	HOXC4	0.8	-0.047934974461425	pearson	1	Ttest_pvalue	Coefficient_of_eigenassay	SVD_pCMs_only3CT	NoPrepr	SVD	4062	PCT-Tx16_T400	N	Kept components	PCT
Drug	T400_PCT	PCT	Cell_line.Tx16_T400	Plate.99	HOXC5	0.8	0.00814030842370556	pearson	1	Ttest_pvalue	Coefficient_of_eigenassay	SVD_pCMs_only3CT	NoPrepr	SVD	12400	PCT-Tx16_T400	N	Kept components	PCT
Drug	T400_PCT	PCT	Cell_line.Tx16_T400	Plate.99	HOXC6	0.8	0.0160672677866616	pearson	1	Ttest_pvalue	Coefficient_of_eigenassay	SVD_pCMs_only3CT	NoPrepr	SVD	10121	PCT-Tx16_T400	N	Kept components	PCT
Drug	T400_PCT	PCT	Cell_line.Tx16_T400	Plate.99	HOXC8	0.8	0.019672565035655	pearson	1	Ttest_pvalue	Coefficient_of_eigenassay	SVD_pCMs_only3CT	NoPrepr	SVD	9209	PCT-Tx16_T400	N	Kept components	PCT
Drug	T400_PCT	PCT	Cell_line.Tx16_T400	Plate.99	HOXC9	0.8	0.0113244152821853	pearson	1	Ttest_pvalue	Coefficient_of_eigenassay	SVD_pCMs_only3CT	NoPrepr	SVD	11448	PCT-Tx16_T400	N	Kept components	PCT
Drug	T400_PCT	PCT	Cell_line.Tx16_T400	Plate.99	HOXD4	0.8	0.0168911756426398	pearson	1	Ttest_pvalue	Coefficient_of_eigenassay	SVD_pCMs_only3CT	NoPrepr	SVD	9926	PCT-Tx16_T400	N	Kept components	PCT
Drug	T400_PCT	PCT	Cell_line.Tx16_T400	Plate.99	HOXD8	0.8	-0.000188036675906717	pearson	1	Ttest_pvalue	Coefficient_of_eigenassay	SVD_pCMs_only3CT	NoPrepr	SVD	15214	PCT-Tx16_T400	N	Kept components	PCT
Drug	T400_PCT	PCT	Cell_line.Tx16_T400	Plate.99	HOXD9	0.8	-0.00150252932977146	pearson	1	Ttest_pvalue	Coefficient_of_eigenassay	SVD_pCMs_only3CT	NoPrepr	SVD	14613	PCT-Tx16_T400	N	Kept components	PCT
Drug	T400_PCT	PCT	Cell_line.Tx16_T400	Plate.99	HP	0.8	0.00241658916673795	pearson	1	Ttest_pvalue	Coefficient_of_eigenassay	SVD_pCMs_only3CT	NoPrepr	SVD	14256	PCT-Tx16_T400	N	Kept components	PCT
Drug	T400_PCT	PCT	Cell_line.Tx16_T400	Plate.99	HP1BP3	0.8	-0.00218084547813835	pearson	1	Ttest_pvalue	Coefficient_of_eigenassay	SVD_pCMs_only3CT	NoPrepr	SVD	14361	PCT-Tx16_T400	N	Kept components	PCT
Drug	T400_PCT	PCT	Cell_line.Tx16_T400	Plate.99	HPCA	0.8	0.0098915596910086	pearson	1	Ttest_pvalue	Coefficient_of_eigenassay	SVD_pCMs_only3CT	NoPrepr	SVD	11858	PCT-Tx16_T400	N	Kept components	PCT
Drug	T400_PCT	PCT	Cell_line.Tx16_T400	Plate.99	HPCAL1	0.8	0.0505249175652335	pearson	1	Ttest_pvalue	Coefficient_of_eigenassay	SVD_pCMs_only3CT	NoPrepr	SVD	3761	PCT-Tx16_T400	N	Kept components	PCT
Drug	T400_PCT	PCT	Cell_line.Tx16_T400	Plate.99	HPCAL4	0.8	-0.0229080198770551	pearson	1	Ttest_pvalue	Coefficient_of_eigenassay	SVD_pCMs_only3CT	NoPrepr	SVD	8512	PCT-Tx16_T400	N	Kept components	PCT
Drug	T400_PCT	PCT	Cell_line.Tx16_T400	Plate.99	HPDL	0.8	-0.00979413323350903	pearson	1	Ttest_pvalue	Coefficient_of_eigenassay	SVD_pCMs_only3CT	NoPrepr	SVD	11884	PCT-Tx16_T400	N	Kept components	PCT
Drug	T400_PCT	PCT	Cell_line.Tx16_T400	Plate.99	HPF1	0.8	0.0259884187955298	pearson	1	Ttest_pvalue	Coefficient_of_eigenassay	SVD_pCMs_only3CT	NoPrepr	SVD	7863	PCT-Tx16_T400	N	Kept components	PCT
Drug	T400_PCT	PCT	Cell_line.Tx16_T400	Plate.99	HPGD	0.8	0.00700955165205701	pearson	1	Ttest_pvalue	Coefficient_of_eigenassay	SVD_pCMs_only3CT	NoPrepr	SVD	12737	PCT-Tx16_T400	N	Kept components	PCT
Drug	T400_PCT	PCT	Cell_line.Tx16_T400	Plate.99	HPR	0.8	0.00230653222703676	pearson	1	Ttest_pvalue	Coefficient_of_eigenassay	SVD_pCMs_only3CT	NoPrepr	SVD	14309	PCT-Tx16_T400	N	Kept components	PCT
Drug	T400_PCT	PCT	Cell_line.Tx16_T400	Plate.99	HPRT1	0.8	-0.0494857554280801	pearson	1	Ttest_pvalue	Coefficient_of_eigenassay	SVD_pCMs_only3CT	NoPrepr	SVD	3895	PCT-Tx16_T400	N	Kept components	PCT
Drug	T400_PCT	PCT	Cell_line.Tx16_T400	Plate.99	HPS1	0.8	0.0170456856604657	pearson	1	Ttest_pvalue	Coefficient_of_eigenassay	SVD_pCMs_only3CT	NoPrepr	SVD	9895	PCT-Tx16_T400	N	Kept components	PCT
Drug	T400_PCT	PCT	Cell_line.Tx16_T400	Plate.99	HPS3	0.8	-0.0132603194698869	pearson	1	Ttest_pvalue	Coefficient_of_eigenassay	SVD_pCMs_only3CT	NoPrepr	SVD	10900	PCT-Tx16_T400	N	Kept components	PCT
Drug	T400_PCT	PCT	Cell_line.Tx16_T400	Plate.99	HPS4	0.8	0.081101856612788	pearson	1	Ttest_pvalue	Coefficient_of_eigenassay	SVD_pCMs_only3CT	NoPrepr	SVD	1411	PCT-Tx16_T400	N	Kept components	PCT
Drug	T400_PCT	PCT	Cell_line.Tx16_T400	Plate.99	HPS5	0.8	-0.0199826288680976	pearson	1	Ttest_pvalue	Coefficient_of_eigenassay	SVD_pCMs_only3CT	NoPrepr	SVD	9140	PCT-Tx16_T400	N	Kept components	PCT
Drug	T400_PCT	PCT	Cell_line.Tx16_T400	Plate.99	HPS6	0.8	0.0214689312055294	pearson	1	Ttest_pvalue	Coefficient_of_eigenassay	SVD_pCMs_only3CT	NoPrepr	SVD	8822	PCT-Tx16_T400	N	Kept components	PCT
Drug	T400_PCT	PCT	Cell_line.Tx16_T400	Plate.99	HPSE2	0.8	0.029956300899373	pearson	1	Ttest_pvalue	Coefficient_of_eigenassay	SVD_pCMs_only3CT	NoPrepr	SVD	7016	PCT-Tx16_T400	N	Kept components	PCT
Drug	T400_PCT	PCT	Cell_line.Tx16_T400	Plate.99	HPX	0.8	-0.0128913566098397	pearson	1	Ttest_pvalue	Coefficient_of_eigenassay	SVD_pCMs_only3CT	NoPrepr	SVD	11008	PCT-Tx16_T400	N	Kept components	PCT
Drug	T400_PCT	PCT	Cell_line.Tx16_T400	Plate.99	HR	0.8	0.00797773092980461	pearson	1	Ttest_pvalue	Coefficient_of_eigenassay	SVD_pCMs_only3CT	NoPrepr	SVD	12453	PCT-Tx16_T400	N	Kept components	PCT
Drug	T400_PCT	PCT	Cell_line.Tx16_T400	Plate.99	HRASLS	0.8	0.0760814976377709	pearson	1	Ttest_pvalue	Coefficient_of_eigenassay	SVD_pCMs_only3CT	NoPrepr	SVD	1660	PCT-Tx16_T400	N	Kept components	PCT
Drug	T400_PCT	PCT	Cell_line.Tx16_T400	Plate.99	HRC	0.8	-0.126967856701564	pearson	1	Ttest_pvalue	Coefficient_of_eigenassay	SVD_pCMs_only3CT	NoPrepr	SVD	356	PCT-Tx16_T400	N	Kept components	PCT
Drug	T400_PCT	PCT	Cell_line.Tx16_T400	Plate.99	HRCT1	0.8	-0.199336988516079	pearson	1	Ttest_pvalue	Coefficient_of_eigenassay	SVD_pCMs_only3CT	NoPrepr	SVD	66	PCT-Tx16_T400	N	Kept components	PCT
Drug	T400_PCT	PCT	Cell_line.Tx16_T400	Plate.99	HRH1	0.8	-0.0149466590849934	pearson	1	Ttest_pvalue	Coefficient_of_eigenassay	SVD_pCMs_only3CT	NoPrepr	SVD	10447	PCT-Tx16_T400	N	Kept components	PCT
Drug	T400_PCT	PCT	Cell_line.Tx16_T400	Plate.99	HRH2	0.8	-0.0393595522543781	pearson	1	Ttest_pvalue	Coefficient_of_eigenassay	SVD_pCMs_only3CT	NoPrepr	SVD	5292	PCT-Tx16_T400	N	Kept components	PCT
Drug	T400_PCT	PCT	Cell_line.Tx16_T400	Plate.99	HRH3	0.8	0.0298554748327455	pearson	1	Ttest_pvalue	Coefficient_of_eigenassay	SVD_pCMs_only3CT	NoPrepr	SVD	7038	PCT-Tx16_T400	N	Kept components	PCT
Drug	T400_PCT	PCT	Cell_line.Tx16_T400	Plate.99	HRK	0.8	0.00923199148010382	pearson	1	Ttest_pvalue	Coefficient_of_eigenassay	SVD_pCMs_only3CT	NoPrepr	SVD	12054	PCT-Tx16_T400	N	Kept components	PCT
Drug	T400_PCT	PCT	Cell_line.Tx16_T400	Plate.99	HRNR	0.8	-0.00359852441259331	pearson	1	Ttest_pvalue	Coefficient_of_eigenassay	SVD_pCMs_only3CT	NoPrepr	SVD	13856	PCT-Tx16_T400	N	Kept components	PCT
Drug	T400_PCT	PCT	Cell_line.Tx16_T400	Plate.99	HS1BP3	0.8	-0.0166405827138595	pearson	1	Ttest_pvalue	Coefficient_of_eigenassay	SVD_pCMs_only3CT	NoPrepr	SVD	9987	PCT-Tx16_T400	N	Kept components	PCT
Drug	T400_PCT	PCT	Cell_line.Tx16_T400	Plate.99	HS2ST1	0.8	-0.0271020192173057	pearson	1	Ttest_pvalue	Coefficient_of_eigenassay	SVD_pCMs_only3CT	NoPrepr	SVD	7624	PCT-Tx16_T400	N	Kept components	PCT
Drug	T400_PCT	PCT	Cell_line.Tx16_T400	Plate.99	HS3ST1	0.8	0.0531272774924904	pearson	1	Ttest_pvalue	Coefficient_of_eigenassay	SVD_pCMs_only3CT	NoPrepr	SVD	3439	PCT-Tx16_T400	N	Kept components	PCT
Drug	T400_PCT	PCT	Cell_line.Tx16_T400	Plate.99	HS3ST3A1	0.8	0.0202080376541454	pearson	1	Ttest_pvalue	Coefficient_of_eigenassay	SVD_pCMs_only3CT	NoPrepr	SVD	9093	PCT-Tx16_T400	N	Kept components	PCT
Drug	T400_PCT	PCT	Cell_line.Tx16_T400	Plate.99	HS3ST3B1	0.8	0.0382150252711814	pearson	1	Ttest_pvalue	Coefficient_of_eigenassay	SVD_pCMs_only3CT	NoPrepr	SVD	5502	PCT-Tx16_T400	N	Kept components	PCT
Drug	T400_PCT	PCT	Cell_line.Tx16_T400	Plate.99	HS3ST4	0.8	-0.00286011735002215	pearson	1	Ttest_pvalue	Coefficient_of_eigenassay	SVD_pCMs_only3CT	NoPrepr	SVD	14127	PCT-Tx16_T400	N	Kept components	PCT
Drug	T400_PCT	PCT	Cell_line.Tx16_T400	Plate.99	HS3ST5	0.8	0.00565822774898268	pearson	1	Ttest_pvalue	Coefficient_of_eigenassay	SVD_pCMs_only3CT	NoPrepr	SVD	13156	PCT-Tx16_T400	N	Kept components	PCT
Drug	T400_PCT	PCT	Cell_line.Tx16_T400	Plate.99	HS6ST1	0.8	-0.0139223240730584	pearson	1	Ttest_pvalue	Coefficient_of_eigenassay	SVD_pCMs_only3CT	NoPrepr	SVD	10720	PCT-Tx16_T400	N	Kept components	PCT
Drug	T400_PCT	PCT	Cell_line.Tx16_T400	Plate.99	HS6ST2	0.8	-0.0610234372158255	pearson	1	Ttest_pvalue	Coefficient_of_eigenassay	SVD_pCMs_only3CT	NoPrepr	SVD	2691	PCT-Tx16_T400	N	Kept components	PCT
Drug	T400_PCT	PCT	Cell_line.Tx16_T400	Plate.99	HS6ST3	0.8	0.00318632857801038	pearson	1	Ttest_pvalue	Coefficient_of_eigenassay	SVD_pCMs_only3CT	NoPrepr	SVD	14008	PCT-Tx16_T400	N	Kept components	PCT
Drug	T400_PCT	PCT	Cell_line.Tx16_T400	Plate.99	HSBP1	0.8	0.0676901733040261	pearson	1	Ttest_pvalue	Coefficient_of_eigenassay	SVD_pCMs_only3CT	NoPrepr	SVD	2176	PCT-Tx16_T400	N	Kept components	PCT
Drug	T400_PCT	PCT	Cell_line.Tx16_T400	Plate.99	HSBP1L1	0.8	-0.00431834560946351	pearson	1	Ttest_pvalue	Coefficient_of_eigenassay	SVD_pCMs_only3CT	NoPrepr	SVD	13612	PCT-Tx16_T400	N	Kept components	PCT
Drug	T400_PCT	PCT	Cell_line.Tx16_T400	Plate.99	HSCB	0.8	-0.0644008475243056	pearson	1	Ttest_pvalue	Coefficient_of_eigenassay	SVD_pCMs_only3CT	NoPrepr	SVD	2431	PCT-Tx16_T400	N	Kept components	PCT
Drug	T400_PCT	PCT	Cell_line.Tx16_T400	Plate.99	HSD11B1	0.8	0.00714304465490843	pearson	1	Ttest_pvalue	Coefficient_of_eigenassay	SVD_pCMs_only3CT	NoPrepr	SVD	12699	PCT-Tx16_T400	N	Kept components	PCT
Drug	T400_PCT	PCT	Cell_line.Tx16_T400	Plate.99	HSD11B1L	0.8	0.0561698387430723	pearson	1	Ttest_pvalue	Coefficient_of_eigenassay	SVD_pCMs_only3CT	NoPrepr	SVD	3126	PCT-Tx16_T400	N	Kept components	PCT
Drug	T400_PCT	PCT	Cell_line.Tx16_T400	Plate.99	HSD11B2	0.8	0.0285790814907217	pearson	1	Ttest_pvalue	Coefficient_of_eigenassay	SVD_pCMs_only3CT	NoPrepr	SVD	7311	PCT-Tx16_T400	N	Kept components	PCT
Drug	T400_PCT	PCT	Cell_line.Tx16_T400	Plate.99	HSD17B1	0.8	0.00872993157039573	pearson	1	Ttest_pvalue	Coefficient_of_eigenassay	SVD_pCMs_only3CT	NoPrepr	SVD	12234	PCT-Tx16_T400	N	Kept components	PCT
Drug	T400_PCT	PCT	Cell_line.Tx16_T400	Plate.99	HSD17B10	0.8	0.0111386609443826	pearson	1	Ttest_pvalue	Coefficient_of_eigenassay	SVD_pCMs_only3CT	NoPrepr	SVD	11499	PCT-Tx16_T400	N	Kept components	PCT
Drug	T400_PCT	PCT	Cell_line.Tx16_T400	Plate.99	HSD17B11	0.8	0.115601408991088	pearson	1	Ttest_pvalue	Coefficient_of_eigenassay	SVD_pCMs_only3CT	NoPrepr	SVD	490	PCT-Tx16_T400	N	Kept components	PCT
Drug	T400_PCT	PCT	Cell_line.Tx16_T400	Plate.99	HSD17B12	0.8	-0.0329381991954751	pearson	1	Ttest_pvalue	Coefficient_of_eigenassay	SVD_pCMs_only3CT	NoPrepr	SVD	6445	PCT-Tx16_T400	N	Kept components	PCT
Drug	T400_PCT	PCT	Cell_line.Tx16_T400	Plate.99	HSD17B14	0.8	-0.0368733400866676	pearson	1	Ttest_pvalue	Coefficient_of_eigenassay	SVD_pCMs_only3CT	NoPrepr	SVD	5717	PCT-Tx16_T400	N	Kept components	PCT
Drug	T400_PCT	PCT	Cell_line.Tx16_T400	Plate.99	HSD17B3	0.8	-0.0195608791370299	pearson	1	Ttest_pvalue	Coefficient_of_eigenassay	SVD_pCMs_only3CT	NoPrepr	SVD	9247	PCT-Tx16_T400	N	Kept components	PCT
Drug	T400_PCT	PCT	Cell_line.Tx16_T400	Plate.99	HSD17B4	0.8	-0.024433483385434	pearson	1	Ttest_pvalue	Coefficient_of_eigenassay	SVD_pCMs_only3CT	NoPrepr	SVD	8192	PCT-Tx16_T400	N	Kept components	PCT
Drug	T400_PCT	PCT	Cell_line.Tx16_T400	Plate.99	HSD17B6	0.8	0.00233481250461215	pearson	1	Ttest_pvalue	Coefficient_of_eigenassay	SVD_pCMs_only3CT	NoPrepr	SVD	14294	PCT-Tx16_T400	N	Kept components	PCT
Drug	T400_PCT	PCT	Cell_line.Tx16_T400	Plate.99	HSD17B7	0.8	0.0214621954820607	pearson	1	Ttest_pvalue	Coefficient_of_eigenassay	SVD_pCMs_only3CT	NoPrepr	SVD	8825	PCT-Tx16_T400	N	Kept components	PCT
Drug	T400_PCT	PCT	Cell_line.Tx16_T400	Plate.99	HSD3B7	0.8	-0.00990506247158057	pearson	1	Ttest_pvalue	Coefficient_of_eigenassay	SVD_pCMs_only3CT	NoPrepr	SVD	11851	PCT-Tx16_T400	N	Kept components	PCT
Drug	T400_PCT	PCT	Cell_line.Tx16_T400	Plate.99	HSDL1	0.8	-0.035483419642615	pearson	1	Ttest_pvalue	Coefficient_of_eigenassay	SVD_pCMs_only3CT	NoPrepr	SVD	5960	PCT-Tx16_T400	N	Kept components	PCT
Drug	T400_PCT	PCT	Cell_line.Tx16_T400	Plate.99	HSDL2	0.8	0.00301441475602059	pearson	1	Ttest_pvalue	Coefficient_of_eigenassay	SVD_pCMs_only3CT	NoPrepr	SVD	14066	PCT-Tx16_T400	N	Kept components	PCT
Drug	T400_PCT	PCT	Cell_line.Tx16_T400	Plate.99	HSF1	0.8	-0.0285880926726147	pearson	1	Ttest_pvalue	Coefficient_of_eigenassay	SVD_pCMs_only3CT	NoPrepr	SVD	7308	PCT-Tx16_T400	N	Kept components	PCT
Drug	T400_PCT	PCT	Cell_line.Tx16_T400	Plate.99	HSF2	0.8	0.0302665013390194	pearson	1	Ttest_pvalue	Coefficient_of_eigenassay	SVD_pCMs_only3CT	NoPrepr	SVD	6942	PCT-Tx16_T400	N	Kept components	PCT
Drug	T400_PCT	PCT	Cell_line.Tx16_T400	Plate.99	HSF2BP	0.8	-0.013626907070249	pearson	1	Ttest_pvalue	Coefficient_of_eigenassay	SVD_pCMs_only3CT	NoPrepr	SVD	10795	PCT-Tx16_T400	N	Kept components	PCT
Drug	T400_PCT	PCT	Cell_line.Tx16_T400	Plate.99	HSF4	0.8	-0.0474199372115008	pearson	1	Ttest_pvalue	Coefficient_of_eigenassay	SVD_pCMs_only3CT	NoPrepr	SVD	4134	PCT-Tx16_T400	N	Kept components	PCT
Drug	T400_PCT	PCT	Cell_line.Tx16_T400	Plate.99	HSH2D	0.8	0.024941155872186	pearson	1	Ttest_pvalue	Coefficient_of_eigenassay	SVD_pCMs_only3CT	NoPrepr	SVD	8086	PCT-Tx16_T400	N	Kept components	PCT
Drug	T400_PCT	PCT	Cell_line.Tx16_T400	Plate.99	HSP90AA1	0.8	-0.0504054279465159	pearson	1	Ttest_pvalue	Coefficient_of_eigenassay	SVD_pCMs_only3CT	NoPrepr	SVD	3776	PCT-Tx16_T400	N	Kept components	PCT
Drug	T400_PCT	PCT	Cell_line.Tx16_T400	Plate.99	HSP90AB1	0.8	0.0125890684674683	pearson	1	Ttest_pvalue	Coefficient_of_eigenassay	SVD_pCMs_only3CT	NoPrepr	SVD	11111	PCT-Tx16_T400	N	Kept components	PCT
Drug	T400_PCT	PCT	Cell_line.Tx16_T400	Plate.99	HSP90B1	0.8	-0.0867289856380131	pearson	1	Ttest_pvalue	Coefficient_of_eigenassay	SVD_pCMs_only3CT	NoPrepr	SVD	1186	PCT-Tx16_T400	N	Kept components	PCT
Drug	T400_PCT	PCT	Cell_line.Tx16_T400	Plate.99	HSPA12A	0.8	0.0348312751671907	pearson	1	Ttest_pvalue	Coefficient_of_eigenassay	SVD_pCMs_only3CT	NoPrepr	SVD	6084	PCT-Tx16_T400	N	Kept components	PCT
Drug	T400_PCT	PCT	Cell_line.Tx16_T400	Plate.99	HSPA12B	0.8	-0.0213607726589467	pearson	1	Ttest_pvalue	Coefficient_of_eigenassay	SVD_pCMs_only3CT	NoPrepr	SVD	8847	PCT-Tx16_T400	N	Kept components	PCT
Drug	T400_PCT	PCT	Cell_line.Tx16_T400	Plate.99	HSPA13	0.8	-0.152422184009991	pearson	1	Ttest_pvalue	Coefficient_of_eigenassay	SVD_pCMs_only3CT	NoPrepr	SVD	193	PCT-Tx16_T400	N	Kept components	PCT
Drug	T400_PCT	PCT	Cell_line.Tx16_T400	Plate.99	HSPA14	0.8	-0.00265016711593678	pearson	1	Ttest_pvalue	Coefficient_of_eigenassay	SVD_pCMs_only3CT	NoPrepr	SVD	14192	PCT-Tx16_T400	N	Kept components	PCT
Drug	T400_PCT	PCT	Cell_line.Tx16_T400	Plate.99	HSPA1A	0.8	0.00179333355051158	pearson	1	Ttest_pvalue	Coefficient_of_eigenassay	SVD_pCMs_only3CT	NoPrepr	SVD	14515	PCT-Tx16_T400	N	Kept components	PCT
Drug	T400_PCT	PCT	Cell_line.Tx16_T400	Plate.99	HSPA1B	0.8	-0.0195560914417201	pearson	1	Ttest_pvalue	Coefficient_of_eigenassay	SVD_pCMs_only3CT	NoPrepr	SVD	9249	PCT-Tx16_T400	N	Kept components	PCT
Drug	T400_PCT	PCT	Cell_line.Tx16_T400	Plate.99	HSPA2	0.8	0.0248897435400952	pearson	1	Ttest_pvalue	Coefficient_of_eigenassay	SVD_pCMs_only3CT	NoPrepr	SVD	8098	PCT-Tx16_T400	N	Kept components	PCT
Drug	T400_PCT	PCT	Cell_line.Tx16_T400	Plate.99	HSPA4	0.8	-0.0354414195971737	pearson	1	Ttest_pvalue	Coefficient_of_eigenassay	SVD_pCMs_only3CT	NoPrepr	SVD	5970	PCT-Tx16_T400	N	Kept components	PCT
Drug	T400_PCT	PCT	Cell_line.Tx16_T400	Plate.99	HSPA4L	0.8	-0.0626828154446748	pearson	1	Ttest_pvalue	Coefficient_of_eigenassay	SVD_pCMs_only3CT	NoPrepr	SVD	2565	PCT-Tx16_T400	N	Kept components	PCT
Drug	T400_PCT	PCT	Cell_line.Tx16_T400	Plate.99	HSPA5	0.8	-0.0815839719596523	pearson	1	Ttest_pvalue	Coefficient_of_eigenassay	SVD_pCMs_only3CT	NoPrepr	SVD	1395	PCT-Tx16_T400	N	Kept components	PCT
Drug	T400_PCT	PCT	Cell_line.Tx16_T400	Plate.99	HSPA6	0.8	-0.0503607032082714	pearson	1	Ttest_pvalue	Coefficient_of_eigenassay	SVD_pCMs_only3CT	NoPrepr	SVD	3782	PCT-Tx16_T400	N	Kept components	PCT
Drug	T400_PCT	PCT	Cell_line.Tx16_T400	Plate.99	HSPA8	0.8	0.0129010106418356	pearson	1	Ttest_pvalue	Coefficient_of_eigenassay	SVD_pCMs_only3CT	NoPrepr	SVD	11007	PCT-Tx16_T400	N	Kept components	PCT
Drug	T400_PCT	PCT	Cell_line.Tx16_T400	Plate.99	HSPA9	0.8	-0.0304483837753301	pearson	1	Ttest_pvalue	Coefficient_of_eigenassay	SVD_pCMs_only3CT	NoPrepr	SVD	6910	PCT-Tx16_T400	N	Kept components	PCT
Drug	T400_PCT	PCT	Cell_line.Tx16_T400	Plate.99	HSPB1	0.8	-0.0152475304234917	pearson	1	Ttest_pvalue	Coefficient_of_eigenassay	SVD_pCMs_only3CT	NoPrepr	SVD	10353	PCT-Tx16_T400	N	Kept components	PCT
Drug	T400_PCT	PCT	Cell_line.Tx16_T400	Plate.99	HSPB11	0.8	0.0128246352610219	pearson	1	Ttest_pvalue	Coefficient_of_eigenassay	SVD_pCMs_only3CT	NoPrepr	SVD	11030	PCT-Tx16_T400	N	Kept components	PCT
Drug	T400_PCT	PCT	Cell_line.Tx16_T400	Plate.99	HSPB2	0.8	-0.0022852611643513	pearson	1	Ttest_pvalue	Coefficient_of_eigenassay	SVD_pCMs_only3CT	NoPrepr	SVD	14317	PCT-Tx16_T400	N	Kept components	PCT
Drug	T400_PCT	PCT	Cell_line.Tx16_T400	Plate.99	HSPB3	0.8	0.0290122192485403	pearson	1	Ttest_pvalue	Coefficient_of_eigenassay	SVD_pCMs_only3CT	NoPrepr	SVD	7216	PCT-Tx16_T400	N	Kept components	PCT
Drug	T400_PCT	PCT	Cell_line.Tx16_T400	Plate.99	HSPB6	0.8	0.0115249805934013	pearson	1	Ttest_pvalue	Coefficient_of_eigenassay	SVD_pCMs_only3CT	NoPrepr	SVD	11398	PCT-Tx16_T400	N	Kept components	PCT
Drug	T400_PCT	PCT	Cell_line.Tx16_T400	Plate.99	HSPB7	0.8	-0.0121652682062053	pearson	1	Ttest_pvalue	Coefficient_of_eigenassay	SVD_pCMs_only3CT	NoPrepr	SVD	11231	PCT-Tx16_T400	N	Kept components	PCT
Drug	T400_PCT	PCT	Cell_line.Tx16_T400	Plate.99	HSPB8	0.8	-0.0448127535655149	pearson	1	Ttest_pvalue	Coefficient_of_eigenassay	SVD_pCMs_only3CT	NoPrepr	SVD	4460	PCT-Tx16_T400	N	Kept components	PCT
Drug	T400_PCT	PCT	Cell_line.Tx16_T400	Plate.99	HSPBAP1	0.8	0.0466863603241893	pearson	1	Ttest_pvalue	Coefficient_of_eigenassay	SVD_pCMs_only3CT	NoPrepr	SVD	4229	PCT-Tx16_T400	N	Kept components	PCT
Drug	T400_PCT	PCT	Cell_line.Tx16_T400	Plate.99	HSPBP1	0.8	0.00454777330244282	pearson	1	Ttest_pvalue	Coefficient_of_eigenassay	SVD_pCMs_only3CT	NoPrepr	SVD	13543	PCT-Tx16_T400	N	Kept components	PCT
Drug	T400_PCT	PCT	Cell_line.Tx16_T400	Plate.99	HSPD1	0.8	-0.0325491039261927	pearson	1	Ttest_pvalue	Coefficient_of_eigenassay	SVD_pCMs_only3CT	NoPrepr	SVD	6529	PCT-Tx16_T400	N	Kept components	PCT
Drug	T400_PCT	PCT	Cell_line.Tx16_T400	Plate.99	HSPE1	0.8	0.0396085339535971	pearson	1	Ttest_pvalue	Coefficient_of_eigenassay	SVD_pCMs_only3CT	NoPrepr	SVD	5253	PCT-Tx16_T400	N	Kept components	PCT
Drug	T400_PCT	PCT	Cell_line.Tx16_T400	Plate.99	HSPG2	0.8	-0.0806650722964105	pearson	1	Ttest_pvalue	Coefficient_of_eigenassay	SVD_pCMs_only3CT	NoPrepr	SVD	1430	PCT-Tx16_T400	N	Kept components	PCT
Drug	T400_PCT	PCT	Cell_line.Tx16_T400	Plate.99	HSPH1	0.8	-0.0634479941405865	pearson	1	Ttest_pvalue	Coefficient_of_eigenassay	SVD_pCMs_only3CT	NoPrepr	SVD	2510	PCT-Tx16_T400	N	Kept components	PCT
Drug	T400_PCT	PCT	Cell_line.Tx16_T400	Plate.99	HTATIP2	0.8	-0.0632042677812973	pearson	1	Ttest_pvalue	Coefficient_of_eigenassay	SVD_pCMs_only3CT	NoPrepr	SVD	2527	PCT-Tx16_T400	N	Kept components	PCT
Drug	T400_PCT	PCT	Cell_line.Tx16_T400	Plate.99	HTATSF1	0.8	-0.046835630751987	pearson	1	Ttest_pvalue	Coefficient_of_eigenassay	SVD_pCMs_only3CT	NoPrepr	SVD	4203	PCT-Tx16_T400	N	Kept components	PCT
Drug	T400_PCT	PCT	Cell_line.Tx16_T400	Plate.99	HTR1B	0.8	-0.0162405130436435	pearson	1	Ttest_pvalue	Coefficient_of_eigenassay	SVD_pCMs_only3CT	NoPrepr	SVD	10075	PCT-Tx16_T400	N	Kept components	PCT
Drug	T400_PCT	PCT	Cell_line.Tx16_T400	Plate.99	HTR1D	0.8	0.113867575901588	pearson	1	Ttest_pvalue	Coefficient_of_eigenassay	SVD_pCMs_only3CT	NoPrepr	SVD	510	PCT-Tx16_T400	N	Kept components	PCT
Drug	T400_PCT	PCT	Cell_line.Tx16_T400	Plate.99	HTR1E	0.8	0.00225491678343909	pearson	1	Ttest_pvalue	Coefficient_of_eigenassay	SVD_pCMs_only3CT	NoPrepr	SVD	14332	PCT-Tx16_T400	N	Kept components	PCT
Drug	T400_PCT	PCT	Cell_line.Tx16_T400	Plate.99	HTR2A	0.8	-0.0100302914921089	pearson	1	Ttest_pvalue	Coefficient_of_eigenassay	SVD_pCMs_only3CT	NoPrepr	SVD	11806	PCT-Tx16_T400	N	Kept components	PCT
Drug	T400_PCT	PCT	Cell_line.Tx16_T400	Plate.99	HTR2B	0.8	0.0759668481714481	pearson	1	Ttest_pvalue	Coefficient_of_eigenassay	SVD_pCMs_only3CT	NoPrepr	SVD	1667	PCT-Tx16_T400	N	Kept components	PCT
Drug	T400_PCT	PCT	Cell_line.Tx16_T400	Plate.99	HTR2C	0.8	-0.00214519479078974	pearson	1	Ttest_pvalue	Coefficient_of_eigenassay	SVD_pCMs_only3CT	NoPrepr	SVD	14379	PCT-Tx16_T400	N	Kept components	PCT
Drug	T400_PCT	PCT	Cell_line.Tx16_T400	Plate.99	HTR4	0.8	-0.0110548806159893	pearson	1	Ttest_pvalue	Coefficient_of_eigenassay	SVD_pCMs_only3CT	NoPrepr	SVD	11521	PCT-Tx16_T400	N	Kept components	PCT
Drug	T400_PCT	PCT	Cell_line.Tx16_T400	Plate.99	HTR6	0.8	-0.000341803490839248	pearson	1	Ttest_pvalue	Coefficient_of_eigenassay	SVD_pCMs_only3CT	NoPrepr	SVD	15121	PCT-Tx16_T400	N	Kept components	PCT
Drug	T400_PCT	PCT	Cell_line.Tx16_T400	Plate.99	HTR7	0.8	0.0193922353237866	pearson	1	Ttest_pvalue	Coefficient_of_eigenassay	SVD_pCMs_only3CT	NoPrepr	SVD	9282	PCT-Tx16_T400	N	Kept components	PCT
Drug	T400_PCT	PCT	Cell_line.Tx16_T400	Plate.99	HTRA1	0.8	-0.00496932296394163	pearson	1	Ttest_pvalue	Coefficient_of_eigenassay	SVD_pCMs_only3CT	NoPrepr	SVD	13379	PCT-Tx16_T400	N	Kept components	PCT
Drug	T400_PCT	PCT	Cell_line.Tx16_T400	Plate.99	HTRA2	0.8	0.0454809568522178	pearson	1	Ttest_pvalue	Coefficient_of_eigenassay	SVD_pCMs_only3CT	NoPrepr	SVD	4385	PCT-Tx16_T400	N	Kept components	PCT
Drug	T400_PCT	PCT	Cell_line.Tx16_T400	Plate.99	HTRA3	0.8	0.0623503274341738	pearson	1	Ttest_pvalue	Coefficient_of_eigenassay	SVD_pCMs_only3CT	NoPrepr	SVD	2592	PCT-Tx16_T400	N	Kept components	PCT
Drug	T400_PCT	PCT	Cell_line.Tx16_T400	Plate.99	HTT	0.8	0.0233317550228254	pearson	1	Ttest_pvalue	Coefficient_of_eigenassay	SVD_pCMs_only3CT	NoPrepr	SVD	8428	PCT-Tx16_T400	N	Kept components	PCT
Drug	T400_PCT	PCT	Cell_line.Tx16_T400	Plate.99	HUNK	0.8	0.0427032206442089	pearson	1	Ttest_pvalue	Coefficient_of_eigenassay	SVD_pCMs_only3CT	NoPrepr	SVD	4756	PCT-Tx16_T400	N	Kept components	PCT
Drug	T400_PCT	PCT	Cell_line.Tx16_T400	Plate.99	HUS1	0.8	-0.0280238003682214	pearson	1	Ttest_pvalue	Coefficient_of_eigenassay	SVD_pCMs_only3CT	NoPrepr	SVD	7426	PCT-Tx16_T400	N	Kept components	PCT
Drug	T400_PCT	PCT	Cell_line.Tx16_T400	Plate.99	HUWE1	0.8	0.0326619953805321	pearson	1	Ttest_pvalue	Coefficient_of_eigenassay	SVD_pCMs_only3CT	NoPrepr	SVD	6494	PCT-Tx16_T400	N	Kept components	PCT
Drug	T400_PCT	PCT	Cell_line.Tx16_T400	Plate.99	HVCN1	0.8	0.0300648355342193	pearson	1	Ttest_pvalue	Coefficient_of_eigenassay	SVD_pCMs_only3CT	NoPrepr	SVD	6989	PCT-Tx16_T400	N	Kept components	PCT
Drug	T400_PCT	PCT	Cell_line.Tx16_T400	Plate.99	HYAL1	0.8	0.0375349403880119	pearson	1	Ttest_pvalue	Coefficient_of_eigenassay	SVD_pCMs_only3CT	NoPrepr	SVD	5608	PCT-Tx16_T400	N	Kept components	PCT
Drug	T400_PCT	PCT	Cell_line.Tx16_T400	Plate.99	HYAL2	0.8	0.110775841225374	pearson	1	Ttest_pvalue	Coefficient_of_eigenassay	SVD_pCMs_only3CT	NoPrepr	SVD	561	PCT-Tx16_T400	N	Kept components	PCT
Drug	T400_PCT	PCT	Cell_line.Tx16_T400	Plate.99	HYAL3	0.8	0.0334220819131718	pearson	1	Ttest_pvalue	Coefficient_of_eigenassay	SVD_pCMs_only3CT	NoPrepr	SVD	6366	PCT-Tx16_T400	N	Kept components	PCT
Drug	T400_PCT	PCT	Cell_line.Tx16_T400	Plate.99	HYDIN	0.8	-0.0504925522300028	pearson	1	Ttest_pvalue	Coefficient_of_eigenassay	SVD_pCMs_only3CT	NoPrepr	SVD	3763	PCT-Tx16_T400	N	Kept components	PCT
Drug	T400_PCT	PCT	Cell_line.Tx16_T400	Plate.99	HYKK	0.8	0.0285520595856795	pearson	1	Ttest_pvalue	Coefficient_of_eigenassay	SVD_pCMs_only3CT	NoPrepr	SVD	7318	PCT-Tx16_T400	N	Kept components	PCT
Drug	T400_PCT	PCT	Cell_line.Tx16_T400	Plate.99	HYLS1	0.8	0.0225397017448672	pearson	1	Ttest_pvalue	Coefficient_of_eigenassay	SVD_pCMs_only3CT	NoPrepr	SVD	8579	PCT-Tx16_T400	N	Kept components	PCT
Drug	T400_PCT	PCT	Cell_line.Tx16_T400	Plate.99	HYOU1	0.8	-0.0670291061846638	pearson	1	Ttest_pvalue	Coefficient_of_eigenassay	SVD_pCMs_only3CT	NoPrepr	SVD	2232	PCT-Tx16_T400	N	Kept components	PCT
Drug	T400_PCT	PCT	Cell_line.Tx16_T400	Plate.99	HYPM	0.8	-0.00203361460395047	pearson	1	Ttest_pvalue	Coefficient_of_eigenassay	SVD_pCMs_only3CT	NoPrepr	SVD	14419	PCT-Tx16_T400	N	Kept components	PCT
Drug	T400_PCT	PCT	Cell_line.Tx16_T400	Plate.99	IAH1	0.8	-0.00155328780221868	pearson	1	Ttest_pvalue	Coefficient_of_eigenassay	SVD_pCMs_only3CT	NoPrepr	SVD	14591	PCT-Tx16_T400	N	Kept components	PCT
Drug	T400_PCT	PCT	Cell_line.Tx16_T400	Plate.99	IARS	0.8	-0.0391541738642531	pearson	1	Ttest_pvalue	Coefficient_of_eigenassay	SVD_pCMs_only3CT	NoPrepr	SVD	5334	PCT-Tx16_T400	N	Kept components	PCT
Drug	T400_PCT	PCT	Cell_line.Tx16_T400	Plate.99	IARS2	0.8	-0.0122650255930786	pearson	1	Ttest_pvalue	Coefficient_of_eigenassay	SVD_pCMs_only3CT	NoPrepr	SVD	11206	PCT-Tx16_T400	N	Kept components	PCT
Drug	T400_PCT	PCT	Cell_line.Tx16_T400	Plate.99	IBA57	0.8	-0.00145130996952946	pearson	1	Ttest_pvalue	Coefficient_of_eigenassay	SVD_pCMs_only3CT	NoPrepr	SVD	14632	PCT-Tx16_T400	N	Kept components	PCT
Drug	T400_PCT	PCT	Cell_line.Tx16_T400	Plate.99	IBTK	0.8	-0.0730898484003645	pearson	1	Ttest_pvalue	Coefficient_of_eigenassay	SVD_pCMs_only3CT	NoPrepr	SVD	1832	PCT-Tx16_T400	N	Kept components	PCT
Drug	T400_PCT	PCT	Cell_line.Tx16_T400	Plate.99	ICA1	0.8	0.00578216055282593	pearson	1	Ttest_pvalue	Coefficient_of_eigenassay	SVD_pCMs_only3CT	NoPrepr	SVD	13114	PCT-Tx16_T400	N	Kept components	PCT
Drug	T400_PCT	PCT	Cell_line.Tx16_T400	Plate.99	ICA1L	0.8	0.0808787158207585	pearson	1	Ttest_pvalue	Coefficient_of_eigenassay	SVD_pCMs_only3CT	NoPrepr	SVD	1421	PCT-Tx16_T400	N	Kept components	PCT
Drug	T400_PCT	PCT	Cell_line.Tx16_T400	Plate.99	ICAM1	0.8	0.0104055571485938	pearson	1	Ttest_pvalue	Coefficient_of_eigenassay	SVD_pCMs_only3CT	NoPrepr	SVD	11700	PCT-Tx16_T400	N	Kept components	PCT
Drug	T400_PCT	PCT	Cell_line.Tx16_T400	Plate.99	ICAM3	0.8	-0.0566698328913173	pearson	1	Ttest_pvalue	Coefficient_of_eigenassay	SVD_pCMs_only3CT	NoPrepr	SVD	3072	PCT-Tx16_T400	N	Kept components	PCT
Drug	T400_PCT	PCT	Cell_line.Tx16_T400	Plate.99	ICAM4	0.8	-0.00795720568398588	pearson	1	Ttest_pvalue	Coefficient_of_eigenassay	SVD_pCMs_only3CT	NoPrepr	SVD	12459	PCT-Tx16_T400	N	Kept components	PCT
Drug	T400_PCT	PCT	Cell_line.Tx16_T400	Plate.99	ICAM5	0.8	-0.0705468195541927	pearson	1	Ttest_pvalue	Coefficient_of_eigenassay	SVD_pCMs_only3CT	NoPrepr	SVD	1995	PCT-Tx16_T400	N	Kept components	PCT
Drug	T400_PCT	PCT	Cell_line.Tx16_T400	Plate.99	ICE1	0.8	0.0180774270499357	pearson	1	Ttest_pvalue	Coefficient_of_eigenassay	SVD_pCMs_only3CT	NoPrepr	SVD	9613	PCT-Tx16_T400	N	Kept components	PCT
Drug	T400_PCT	PCT	Cell_line.Tx16_T400	Plate.99	ICE2	0.8	-0.0230341863227664	pearson	1	Ttest_pvalue	Coefficient_of_eigenassay	SVD_pCMs_only3CT	NoPrepr	SVD	8496	PCT-Tx16_T400	N	Kept components	PCT
Drug	T400_PCT	PCT	Cell_line.Tx16_T400	Plate.99	ICK	0.8	-0.0120052233624758	pearson	1	Ttest_pvalue	Coefficient_of_eigenassay	SVD_pCMs_only3CT	NoPrepr	SVD	11277	PCT-Tx16_T400	N	Kept components	PCT
Drug	T400_PCT	PCT	Cell_line.Tx16_T400	Plate.99	ICMT	0.8	0.0403177653779632	pearson	1	Ttest_pvalue	Coefficient_of_eigenassay	SVD_pCMs_only3CT	NoPrepr	SVD	5145	PCT-Tx16_T400	N	Kept components	PCT
Drug	T400_PCT	PCT	Cell_line.Tx16_T400	Plate.99	ID1	0.8	0.0373191758573795	pearson	1	Ttest_pvalue	Coefficient_of_eigenassay	SVD_pCMs_only3CT	NoPrepr	SVD	5653	PCT-Tx16_T400	N	Kept components	PCT
Drug	T400_PCT	PCT	Cell_line.Tx16_T400	Plate.99	ID2	0.8	0.137036714267314	pearson	1	Ttest_pvalue	Coefficient_of_eigenassay	SVD_pCMs_only3CT	NoPrepr	SVD	270	PCT-Tx16_T400	N	Kept components	PCT
Drug	T400_PCT	PCT	Cell_line.Tx16_T400	Plate.99	ID3	0.8	0.206656626190152	pearson	1	Ttest_pvalue	Coefficient_of_eigenassay	SVD_pCMs_only3CT	NoPrepr	SVD	60	PCT-Tx16_T400	N	Kept components	PCT
Drug	T400_PCT	PCT	Cell_line.Tx16_T400	Plate.99	ID4	0.8	0.0884860048278588	pearson	1	Ttest_pvalue	Coefficient_of_eigenassay	SVD_pCMs_only3CT	NoPrepr	SVD	1113	PCT-Tx16_T400	N	Kept components	PCT
Drug	T400_PCT	PCT	Cell_line.Tx16_T400	Plate.99	IDE	0.8	0.0922710184080112	pearson	1	Ttest_pvalue	Coefficient_of_eigenassay	SVD_pCMs_only3CT	NoPrepr	SVD	987	PCT-Tx16_T400	N	Kept components	PCT
Drug	T400_PCT	PCT	Cell_line.Tx16_T400	Plate.99	IDH1	0.8	0.0625283695185582	pearson	1	Ttest_pvalue	Coefficient_of_eigenassay	SVD_pCMs_only3CT	NoPrepr	SVD	2577	PCT-Tx16_T400	N	Kept components	PCT
Drug	T400_PCT	PCT	Cell_line.Tx16_T400	Plate.99	IDH2	0.8	0.0137355583608279	pearson	1	Ttest_pvalue	Coefficient_of_eigenassay	SVD_pCMs_only3CT	NoPrepr	SVD	10763	PCT-Tx16_T400	N	Kept components	PCT
Drug	T400_PCT	PCT	Cell_line.Tx16_T400	Plate.99	IDH3A	0.8	-0.0178087428523549	pearson	1	Ttest_pvalue	Coefficient_of_eigenassay	SVD_pCMs_only3CT	NoPrepr	SVD	9695	PCT-Tx16_T400	N	Kept components	PCT
Drug	T400_PCT	PCT	Cell_line.Tx16_T400	Plate.99	IDH3B	0.8	0.0392172373751002	pearson	1	Ttest_pvalue	Coefficient_of_eigenassay	SVD_pCMs_only3CT	NoPrepr	SVD	5318	PCT-Tx16_T400	N	Kept components	PCT
Drug	T400_PCT	PCT	Cell_line.Tx16_T400	Plate.99	IDH3G	0.8	0.0527967300912169	pearson	1	Ttest_pvalue	Coefficient_of_eigenassay	SVD_pCMs_only3CT	NoPrepr	SVD	3479	PCT-Tx16_T400	N	Kept components	PCT
Drug	T400_PCT	PCT	Cell_line.Tx16_T400	Plate.99	IDI1	0.8	0.0848082744451592	pearson	1	Ttest_pvalue	Coefficient_of_eigenassay	SVD_pCMs_only3CT	NoPrepr	SVD	1252	PCT-Tx16_T400	N	Kept components	PCT
Drug	T400_PCT	PCT	Cell_line.Tx16_T400	Plate.99	IDI2	0.8	-0.0103397300738385	pearson	1	Ttest_pvalue	Coefficient_of_eigenassay	SVD_pCMs_only3CT	NoPrepr	SVD	11721	PCT-Tx16_T400	N	Kept components	PCT
Drug	T400_PCT	PCT	Cell_line.Tx16_T400	Plate.99	IDNK	0.8	-0.0368936731499746	pearson	1	Ttest_pvalue	Coefficient_of_eigenassay	SVD_pCMs_only3CT	NoPrepr	SVD	5713	PCT-Tx16_T400	N	Kept components	PCT
Drug	T400_PCT	PCT	Cell_line.Tx16_T400	Plate.99	IDS	0.8	0.0151703159204887	pearson	1	Ttest_pvalue	Coefficient_of_eigenassay	SVD_pCMs_only3CT	NoPrepr	SVD	10373	PCT-Tx16_T400	N	Kept components	PCT
Drug	T400_PCT	PCT	Cell_line.Tx16_T400	Plate.99	IDUA	0.8	0.0115590288024703	pearson	1	Ttest_pvalue	Coefficient_of_eigenassay	SVD_pCMs_only3CT	NoPrepr	SVD	11386	PCT-Tx16_T400	N	Kept components	PCT
Drug	T400_PCT	PCT	Cell_line.Tx16_T400	Plate.99	IER2	0.8	-0.0274387126626748	pearson	1	Ttest_pvalue	Coefficient_of_eigenassay	SVD_pCMs_only3CT	NoPrepr	SVD	7549	PCT-Tx16_T400	N	Kept components	PCT
Drug	T400_PCT	PCT	Cell_line.Tx16_T400	Plate.99	IER3IP1	0.8	0.023647899395439	pearson	1	Ttest_pvalue	Coefficient_of_eigenassay	SVD_pCMs_only3CT	NoPrepr	SVD	8375	PCT-Tx16_T400	N	Kept components	PCT
Drug	T400_PCT	PCT	Cell_line.Tx16_T400	Plate.99	IER5	0.8	-0.0299276141805925	pearson	1	Ttest_pvalue	Coefficient_of_eigenassay	SVD_pCMs_only3CT	NoPrepr	SVD	7020	PCT-Tx16_T400	N	Kept components	PCT
Drug	T400_PCT	PCT	Cell_line.Tx16_T400	Plate.99	IER5L	0.8	0.0045128573330312	pearson	1	Ttest_pvalue	Coefficient_of_eigenassay	SVD_pCMs_only3CT	NoPrepr	SVD	13555	PCT-Tx16_T400	N	Kept components	PCT
Drug	T400_PCT	PCT	Cell_line.Tx16_T400	Plate.99	IFFO1	0.8	0.00340689433492706	pearson	1	Ttest_pvalue	Coefficient_of_eigenassay	SVD_pCMs_only3CT	NoPrepr	SVD	13933	PCT-Tx16_T400	N	Kept components	PCT
Drug	T400_PCT	PCT	Cell_line.Tx16_T400	Plate.99	IFFO2	0.8	0.0114309744817343	pearson	1	Ttest_pvalue	Coefficient_of_eigenassay	SVD_pCMs_only3CT	NoPrepr	SVD	11426	PCT-Tx16_T400	N	Kept components	PCT
Drug	T400_PCT	PCT	Cell_line.Tx16_T400	Plate.99	IFI16	0.8	-0.00526084471140828	pearson	1	Ttest_pvalue	Coefficient_of_eigenassay	SVD_pCMs_only3CT	NoPrepr	SVD	13280	PCT-Tx16_T400	N	Kept components	PCT
Drug	T400_PCT	PCT	Cell_line.Tx16_T400	Plate.99	IFI27L1	0.8	-0.0182809232436881	pearson	1	Ttest_pvalue	Coefficient_of_eigenassay	SVD_pCMs_only3CT	NoPrepr	SVD	9577	PCT-Tx16_T400	N	Kept components	PCT
Drug	T400_PCT	PCT	Cell_line.Tx16_T400	Plate.99	IFI30	0.8	0.0302145152405813	pearson	1	Ttest_pvalue	Coefficient_of_eigenassay	SVD_pCMs_only3CT	NoPrepr	SVD	6958	PCT-Tx16_T400	N	Kept components	PCT
Drug	T400_PCT	PCT	Cell_line.Tx16_T400	Plate.99	IFI35	0.8	-0.00429850629628587	pearson	1	Ttest_pvalue	Coefficient_of_eigenassay	SVD_pCMs_only3CT	NoPrepr	SVD	13618	PCT-Tx16_T400	N	Kept components	PCT
Drug	T400_PCT	PCT	Cell_line.Tx16_T400	Plate.99	IFI44	0.8	0.0695079066351605	pearson	1	Ttest_pvalue	Coefficient_of_eigenassay	SVD_pCMs_only3CT	NoPrepr	SVD	2053	PCT-Tx16_T400	N	Kept components	PCT
Drug	T400_PCT	PCT	Cell_line.Tx16_T400	Plate.99	IFI44L	0.8	0.0823238586562591	pearson	1	Ttest_pvalue	Coefficient_of_eigenassay	SVD_pCMs_only3CT	NoPrepr	SVD	1363	PCT-Tx16_T400	N	Kept components	PCT
Drug	T400_PCT	PCT	Cell_line.Tx16_T400	Plate.99	IFI6	0.8	0.0255340425042001	pearson	1	Ttest_pvalue	Coefficient_of_eigenassay	SVD_pCMs_only3CT	NoPrepr	SVD	7955	PCT-Tx16_T400	N	Kept components	PCT
Drug	T400_PCT	PCT	Cell_line.Tx16_T400	Plate.99	IFIH1	0.8	-0.0444685428491931	pearson	1	Ttest_pvalue	Coefficient_of_eigenassay	SVD_pCMs_only3CT	NoPrepr	SVD	4511	PCT-Tx16_T400	N	Kept components	PCT
Drug	T400_PCT	PCT	Cell_line.Tx16_T400	Plate.99	IFIT1	0.8	0.0876956894595518	pearson	1	Ttest_pvalue	Coefficient_of_eigenassay	SVD_pCMs_only3CT	NoPrepr	SVD	1136	PCT-Tx16_T400	N	Kept components	PCT
Drug	T400_PCT	PCT	Cell_line.Tx16_T400	Plate.99	IFIT1B	0.8	0.000298895604375607	pearson	1	Ttest_pvalue	Coefficient_of_eigenassay	SVD_pCMs_only3CT	NoPrepr	SVD	15163	PCT-Tx16_T400	N	Kept components	PCT
Drug	T400_PCT	PCT	Cell_line.Tx16_T400	Plate.99	IFIT2	0.8	0.0393293006733114	pearson	1	Ttest_pvalue	Coefficient_of_eigenassay	SVD_pCMs_only3CT	NoPrepr	SVD	5300	PCT-Tx16_T400	N	Kept components	PCT
Drug	T400_PCT	PCT	Cell_line.Tx16_T400	Plate.99	IFIT3	0.8	0.0868160830030819	pearson	1	Ttest_pvalue	Coefficient_of_eigenassay	SVD_pCMs_only3CT	NoPrepr	SVD	1180	PCT-Tx16_T400	N	Kept components	PCT
Drug	T400_PCT	PCT	Cell_line.Tx16_T400	Plate.99	IFIT5	0.8	0.00860448681199188	pearson	1	Ttest_pvalue	Coefficient_of_eigenassay	SVD_pCMs_only3CT	NoPrepr	SVD	12272	PCT-Tx16_T400	N	Kept components	PCT
Drug	T400_PCT	PCT	Cell_line.Tx16_T400	Plate.99	IFITM1	0.8	0.0387954992788461	pearson	1	Ttest_pvalue	Coefficient_of_eigenassay	SVD_pCMs_only3CT	NoPrepr	SVD	5403	PCT-Tx16_T400	N	Kept components	PCT
Drug	T400_PCT	PCT	Cell_line.Tx16_T400	Plate.99	IFITM10	0.8	-0.0302987685979433	pearson	1	Ttest_pvalue	Coefficient_of_eigenassay	SVD_pCMs_only3CT	NoPrepr	SVD	6936	PCT-Tx16_T400	N	Kept components	PCT
Drug	T400_PCT	PCT	Cell_line.Tx16_T400	Plate.99	IFITM2	0.8	0.0270182071402469	pearson	1	Ttest_pvalue	Coefficient_of_eigenassay	SVD_pCMs_only3CT	NoPrepr	SVD	7647	PCT-Tx16_T400	N	Kept components	PCT
Drug	T400_PCT	PCT	Cell_line.Tx16_T400	Plate.99	IFITM3	0.8	0.0281498260265916	pearson	1	Ttest_pvalue	Coefficient_of_eigenassay	SVD_pCMs_only3CT	NoPrepr	SVD	7411	PCT-Tx16_T400	N	Kept components	PCT
Drug	T400_PCT	PCT	Cell_line.Tx16_T400	Plate.99	IFNAR1	0.8	0.0196679802026559	pearson	1	Ttest_pvalue	Coefficient_of_eigenassay	SVD_pCMs_only3CT	NoPrepr	SVD	9211	PCT-Tx16_T400	N	Kept components	PCT
Drug	T400_PCT	PCT	Cell_line.Tx16_T400	Plate.99	IFNAR2	0.8	0.018151593894207	pearson	1	Ttest_pvalue	Coefficient_of_eigenassay	SVD_pCMs_only3CT	NoPrepr	SVD	9600	PCT-Tx16_T400	N	Kept components	PCT
Drug	T400_PCT	PCT	Cell_line.Tx16_T400	Plate.99	IFNGR1	0.8	0.0101529162371266	pearson	1	Ttest_pvalue	Coefficient_of_eigenassay	SVD_pCMs_only3CT	NoPrepr	SVD	11769	PCT-Tx16_T400	N	Kept components	PCT
Drug	T400_PCT	PCT	Cell_line.Tx16_T400	Plate.99	IFNGR2	0.8	-0.00164271248445395	pearson	1	Ttest_pvalue	Coefficient_of_eigenassay	SVD_pCMs_only3CT	NoPrepr	SVD	14560	PCT-Tx16_T400	N	Kept components	PCT
Drug	T400_PCT	PCT	Cell_line.Tx16_T400	Plate.99	IFNLR1	0.8	-0.0466180704283389	pearson	1	Ttest_pvalue	Coefficient_of_eigenassay	SVD_pCMs_only3CT	NoPrepr	SVD	4241	PCT-Tx16_T400	N	Kept components	PCT
Drug	T400_PCT	PCT	Cell_line.Tx16_T400	Plate.99	IFRD1	0.8	-0.00121083345179106	pearson	1	Ttest_pvalue	Coefficient_of_eigenassay	SVD_pCMs_only3CT	NoPrepr	SVD	14729	PCT-Tx16_T400	N	Kept components	PCT
Drug	T400_PCT	PCT	Cell_line.Tx16_T400	Plate.99	IFRD2	0.8	0.0442082436279708	pearson	1	Ttest_pvalue	Coefficient_of_eigenassay	SVD_pCMs_only3CT	NoPrepr	SVD	4552	PCT-Tx16_T400	N	Kept components	PCT
Drug	T400_PCT	PCT	Cell_line.Tx16_T400	Plate.99	IFT122	0.8	-0.0193376258778323	pearson	1	Ttest_pvalue	Coefficient_of_eigenassay	SVD_pCMs_only3CT	NoPrepr	SVD	9297	PCT-Tx16_T400	N	Kept components	PCT
Drug	T400_PCT	PCT	Cell_line.Tx16_T400	Plate.99	IFT140	0.8	0.00641124240088325	pearson	1	Ttest_pvalue	Coefficient_of_eigenassay	SVD_pCMs_only3CT	NoPrepr	SVD	12912	PCT-Tx16_T400	N	Kept components	PCT
Drug	T400_PCT	PCT	Cell_line.Tx16_T400	Plate.99	IFT172	0.8	-0.000353827715455595	pearson	1	Ttest_pvalue	Coefficient_of_eigenassay	SVD_pCMs_only3CT	NoPrepr	SVD	15112	PCT-Tx16_T400	N	Kept components	PCT
Drug	T400_PCT	PCT	Cell_line.Tx16_T400	Plate.99	IFT20	0.8	0.00287408541004175	pearson	1	Ttest_pvalue	Coefficient_of_eigenassay	SVD_pCMs_only3CT	NoPrepr	SVD	14118	PCT-Tx16_T400	N	Kept components	PCT
Drug	T400_PCT	PCT	Cell_line.Tx16_T400	Plate.99	IFT22	0.8	0.0646758896945005	pearson	1	Ttest_pvalue	Coefficient_of_eigenassay	SVD_pCMs_only3CT	NoPrepr	SVD	2413	PCT-Tx16_T400	N	Kept components	PCT
Drug	T400_PCT	PCT	Cell_line.Tx16_T400	Plate.99	IFT27	0.8	-0.0538758531989477	pearson	1	Ttest_pvalue	Coefficient_of_eigenassay	SVD_pCMs_only3CT	NoPrepr	SVD	3342	PCT-Tx16_T400	N	Kept components	PCT
Drug	T400_PCT	PCT	Cell_line.Tx16_T400	Plate.99	IFT43	0.8	-0.036116488914334	pearson	1	Ttest_pvalue	Coefficient_of_eigenassay	SVD_pCMs_only3CT	NoPrepr	SVD	5855	PCT-Tx16_T400	N	Kept components	PCT
Drug	T400_PCT	PCT	Cell_line.Tx16_T400	Plate.99	IFT46	0.8	-0.0222552328139484	pearson	1	Ttest_pvalue	Coefficient_of_eigenassay	SVD_pCMs_only3CT	NoPrepr	SVD	8652	PCT-Tx16_T400	N	Kept components	PCT
Drug	T400_PCT	PCT	Cell_line.Tx16_T400	Plate.99	IFT52	0.8	0.0282637880650514	pearson	1	Ttest_pvalue	Coefficient_of_eigenassay	SVD_pCMs_only3CT	NoPrepr	SVD	7381	PCT-Tx16_T400	N	Kept components	PCT
Drug	T400_PCT	PCT	Cell_line.Tx16_T400	Plate.99	IFT57	0.8	0.0521092918034897	pearson	1	Ttest_pvalue	Coefficient_of_eigenassay	SVD_pCMs_only3CT	NoPrepr	SVD	3564	PCT-Tx16_T400	N	Kept components	PCT
Drug	T400_PCT	PCT	Cell_line.Tx16_T400	Plate.99	IFT74	0.8	0.0162305022602286	pearson	1	Ttest_pvalue	Coefficient_of_eigenassay	SVD_pCMs_only3CT	NoPrepr	SVD	10079	PCT-Tx16_T400	N	Kept components	PCT
Drug	T400_PCT	PCT	Cell_line.Tx16_T400	Plate.99	IFT80	0.8	-0.0552662941417743	pearson	1	Ttest_pvalue	Coefficient_of_eigenassay	SVD_pCMs_only3CT	NoPrepr	SVD	3219	PCT-Tx16_T400	N	Kept components	PCT
Drug	T400_PCT	PCT	Cell_line.Tx16_T400	Plate.99	IFT81	0.8	-0.00749730730337507	pearson	1	Ttest_pvalue	Coefficient_of_eigenassay	SVD_pCMs_only3CT	NoPrepr	SVD	12600	PCT-Tx16_T400	N	Kept components	PCT
Drug	T400_PCT	PCT	Cell_line.Tx16_T400	Plate.99	IFT88	0.8	-0.0283111654317225	pearson	1	Ttest_pvalue	Coefficient_of_eigenassay	SVD_pCMs_only3CT	NoPrepr	SVD	7370	PCT-Tx16_T400	N	Kept components	PCT
Drug	T400_PCT	PCT	Cell_line.Tx16_T400	Plate.99	IGBP1	0.8	0.0743143262353786	pearson	1	Ttest_pvalue	Coefficient_of_eigenassay	SVD_pCMs_only3CT	NoPrepr	SVD	1767	PCT-Tx16_T400	N	Kept components	PCT
Drug	T400_PCT	PCT	Cell_line.Tx16_T400	Plate.99	IGDCC3	0.8	0.147034394602951	pearson	1	Ttest_pvalue	Coefficient_of_eigenassay	SVD_pCMs_only3CT	NoPrepr	SVD	222	PCT-Tx16_T400	N	Kept components	PCT
Drug	T400_PCT	PCT	Cell_line.Tx16_T400	Plate.99	IGDCC4	0.8	-0.0798886349275292	pearson	1	Ttest_pvalue	Coefficient_of_eigenassay	SVD_pCMs_only3CT	NoPrepr	SVD	1464	PCT-Tx16_T400	N	Kept components	PCT
Drug	T400_PCT	PCT	Cell_line.Tx16_T400	Plate.99	IGF1	0.8	0.123984629744749	pearson	1	Ttest_pvalue	Coefficient_of_eigenassay	SVD_pCMs_only3CT	NoPrepr	SVD	385	PCT-Tx16_T400	N	Kept components	PCT
Drug	T400_PCT	PCT	Cell_line.Tx16_T400	Plate.99	IGF1R	0.8	0.029725254198106	pearson	1	Ttest_pvalue	Coefficient_of_eigenassay	SVD_pCMs_only3CT	NoPrepr	SVD	7062	PCT-Tx16_T400	N	Kept components	PCT
Drug	T400_PCT	PCT	Cell_line.Tx16_T400	Plate.99	IGF2	0.8	0.0625023873212837	pearson	1	Ttest_pvalue	Coefficient_of_eigenassay	SVD_pCMs_only3CT	NoPrepr	SVD	2578	PCT-Tx16_T400	N	Kept components	PCT
Drug	T400_PCT	PCT	Cell_line.Tx16_T400	Plate.99	IGF2BP1	0.8	0.0208673338722694	pearson	1	Ttest_pvalue	Coefficient_of_eigenassay	SVD_pCMs_only3CT	NoPrepr	SVD	8950	PCT-Tx16_T400	N	Kept components	PCT
Drug	T400_PCT	PCT	Cell_line.Tx16_T400	Plate.99	IGF2BP2	0.8	0.00577021977901416	pearson	1	Ttest_pvalue	Coefficient_of_eigenassay	SVD_pCMs_only3CT	NoPrepr	SVD	13119	PCT-Tx16_T400	N	Kept components	PCT
Drug	T400_PCT	PCT	Cell_line.Tx16_T400	Plate.99	IGF2BP3	0.8	0.0451411938350117	pearson	1	Ttest_pvalue	Coefficient_of_eigenassay	SVD_pCMs_only3CT	NoPrepr	SVD	4417	PCT-Tx16_T400	N	Kept components	PCT
Drug	T400_PCT	PCT	Cell_line.Tx16_T400	Plate.99	IGF2R	0.8	-0.0183255626442724	pearson	1	Ttest_pvalue	Coefficient_of_eigenassay	SVD_pCMs_only3CT	NoPrepr	SVD	9565	PCT-Tx16_T400	N	Kept components	PCT
Drug	T400_PCT	PCT	Cell_line.Tx16_T400	Plate.99	IGFALS	0.8	-0.0307973464399258	pearson	1	Ttest_pvalue	Coefficient_of_eigenassay	SVD_pCMs_only3CT	NoPrepr	SVD	6846	PCT-Tx16_T400	N	Kept components	PCT
Drug	T400_PCT	PCT	Cell_line.Tx16_T400	Plate.99	IGFBP2	0.8	0.0979613161297626	pearson	1	Ttest_pvalue	Coefficient_of_eigenassay	SVD_pCMs_only3CT	NoPrepr	SVD	833	PCT-Tx16_T400	N	Kept components	PCT
Drug	T400_PCT	PCT	Cell_line.Tx16_T400	Plate.99	IGFBP3	0.8	0.00771443936285048	pearson	1	Ttest_pvalue	Coefficient_of_eigenassay	SVD_pCMs_only3CT	NoPrepr	SVD	12544	PCT-Tx16_T400	N	Kept components	PCT
Drug	T400_PCT	PCT	Cell_line.Tx16_T400	Plate.99	IGFBP4	0.8	0.0110666493135047	pearson	1	Ttest_pvalue	Coefficient_of_eigenassay	SVD_pCMs_only3CT	NoPrepr	SVD	11518	PCT-Tx16_T400	N	Kept components	PCT
Drug	T400_PCT	PCT	Cell_line.Tx16_T400	Plate.99	IGFBP5	0.8	0.0422647778334274	pearson	1	Ttest_pvalue	Coefficient_of_eigenassay	SVD_pCMs_only3CT	NoPrepr	SVD	4810	PCT-Tx16_T400	N	Kept components	PCT
Drug	T400_PCT	PCT	Cell_line.Tx16_T400	Plate.99	IGFBP6	0.8	-0.172903681139088	pearson	1	Ttest_pvalue	Coefficient_of_eigenassay	SVD_pCMs_only3CT	NoPrepr	SVD	127	PCT-Tx16_T400	N	Kept components	PCT
Drug	T400_PCT	PCT	Cell_line.Tx16_T400	Plate.99	IGFBP7	0.8	0.0378110587521075	pearson	1	Ttest_pvalue	Coefficient_of_eigenassay	SVD_pCMs_only3CT	NoPrepr	SVD	5566	PCT-Tx16_T400	N	Kept components	PCT
Drug	T400_PCT	PCT	Cell_line.Tx16_T400	Plate.99	IGFBPL1	0.8	0.0957181947763542	pearson	1	Ttest_pvalue	Coefficient_of_eigenassay	SVD_pCMs_only3CT	NoPrepr	SVD	892	PCT-Tx16_T400	N	Kept components	PCT
Drug	T400_PCT	PCT	Cell_line.Tx16_T400	Plate.99	IGFL2	0.8	-0.0671753897173864	pearson	1	Ttest_pvalue	Coefficient_of_eigenassay	SVD_pCMs_only3CT	NoPrepr	SVD	2218	PCT-Tx16_T400	N	Kept components	PCT
Drug	T400_PCT	PCT	Cell_line.Tx16_T400	Plate.99	IGFL4	0.8	0.0203349393347944	pearson	1	Ttest_pvalue	Coefficient_of_eigenassay	SVD_pCMs_only3CT	NoPrepr	SVD	9076	PCT-Tx16_T400	N	Kept components	PCT
Drug	T400_PCT	PCT	Cell_line.Tx16_T400	Plate.99	IGFLR1	0.8	0.0728747635674078	pearson	1	Ttest_pvalue	Coefficient_of_eigenassay	SVD_pCMs_only3CT	NoPrepr	SVD	1841	PCT-Tx16_T400	N	Kept components	PCT
Drug	T400_PCT	PCT	Cell_line.Tx16_T400	Plate.99	IGFN1	0.8	0.0184892264768338	pearson	1	Ttest_pvalue	Coefficient_of_eigenassay	SVD_pCMs_only3CT	NoPrepr	SVD	9521	PCT-Tx16_T400	N	Kept components	PCT
Drug	T400_PCT	PCT	Cell_line.Tx16_T400	Plate.99	IGHMBP2	0.8	0.0284256286993509	pearson	1	Ttest_pvalue	Coefficient_of_eigenassay	SVD_pCMs_only3CT	NoPrepr	SVD	7350	PCT-Tx16_T400	N	Kept components	PCT
Drug	T400_PCT	PCT	Cell_line.Tx16_T400	Plate.99	IGIP	0.8	-0.00897296050777603	pearson	1	Ttest_pvalue	Coefficient_of_eigenassay	SVD_pCMs_only3CT	NoPrepr	SVD	12140	PCT-Tx16_T400	N	Kept components	PCT
Drug	T400_PCT	PCT	Cell_line.Tx16_T400	Plate.99	IGLON5	0.8	0.120966289344524	pearson	1	Ttest_pvalue	Coefficient_of_eigenassay	SVD_pCMs_only3CT	NoPrepr	SVD	430	PCT-Tx16_T400	N	Kept components	PCT
Drug	T400_PCT	PCT	Cell_line.Tx16_T400	Plate.99	IGSF1	0.8	0.0427014616437815	pearson	1	Ttest_pvalue	Coefficient_of_eigenassay	SVD_pCMs_only3CT	NoPrepr	SVD	4757	PCT-Tx16_T400	N	Kept components	PCT
Drug	T400_PCT	PCT	Cell_line.Tx16_T400	Plate.99	IGSF10	0.8	0.033638470266914	pearson	1	Ttest_pvalue	Coefficient_of_eigenassay	SVD_pCMs_only3CT	NoPrepr	SVD	6320	PCT-Tx16_T400	N	Kept components	PCT
Drug	T400_PCT	PCT	Cell_line.Tx16_T400	Plate.99	IGSF11	0.8	-0.0342052030496598	pearson	1	Ttest_pvalue	Coefficient_of_eigenassay	SVD_pCMs_only3CT	NoPrepr	SVD	6202	PCT-Tx16_T400	N	Kept components	PCT
Drug	T400_PCT	PCT	Cell_line.Tx16_T400	Plate.99	IGSF21	0.8	0.00553039131192828	pearson	1	Ttest_pvalue	Coefficient_of_eigenassay	SVD_pCMs_only3CT	NoPrepr	SVD	13197	PCT-Tx16_T400	N	Kept components	PCT
Drug	T400_PCT	PCT	Cell_line.Tx16_T400	Plate.99	IGSF22	0.8	0.0037088075789635	pearson	1	Ttest_pvalue	Coefficient_of_eigenassay	SVD_pCMs_only3CT	NoPrepr	SVD	13820	PCT-Tx16_T400	N	Kept components	PCT
Drug	T400_PCT	PCT	Cell_line.Tx16_T400	Plate.99	IGSF23	0.8	0.00873590181923399	pearson	1	Ttest_pvalue	Coefficient_of_eigenassay	SVD_pCMs_only3CT	NoPrepr	SVD	12233	PCT-Tx16_T400	N	Kept components	PCT
Drug	T400_PCT	PCT	Cell_line.Tx16_T400	Plate.99	IGSF3	0.8	0.000641684457267494	pearson	1	Ttest_pvalue	Coefficient_of_eigenassay	SVD_pCMs_only3CT	NoPrepr	SVD	14995	PCT-Tx16_T400	N	Kept components	PCT
Drug	T400_PCT	PCT	Cell_line.Tx16_T400	Plate.99	IGSF5	0.8	0.02933981129103	pearson	1	Ttest_pvalue	Coefficient_of_eigenassay	SVD_pCMs_only3CT	NoPrepr	SVD	7146	PCT-Tx16_T400	N	Kept components	PCT
Drug	T400_PCT	PCT	Cell_line.Tx16_T400	Plate.99	IGSF6	0.8	-0.012766508021419	pearson	1	Ttest_pvalue	Coefficient_of_eigenassay	SVD_pCMs_only3CT	NoPrepr	SVD	11052	PCT-Tx16_T400	N	Kept components	PCT
Drug	T400_PCT	PCT	Cell_line.Tx16_T400	Plate.99	IGSF8	0.8	0.0630465284008182	pearson	1	Ttest_pvalue	Coefficient_of_eigenassay	SVD_pCMs_only3CT	NoPrepr	SVD	2535	PCT-Tx16_T400	N	Kept components	PCT
Drug	T400_PCT	PCT	Cell_line.Tx16_T400	Plate.99	IGSF9	0.8	0.0318313819718478	pearson	1	Ttest_pvalue	Coefficient_of_eigenassay	SVD_pCMs_only3CT	NoPrepr	SVD	6650	PCT-Tx16_T400	N	Kept components	PCT
Drug	T400_PCT	PCT	Cell_line.Tx16_T400	Plate.99	IGSF9B	0.8	0.0375310221977121	pearson	1	Ttest_pvalue	Coefficient_of_eigenassay	SVD_pCMs_only3CT	NoPrepr	SVD	5610	PCT-Tx16_T400	N	Kept components	PCT
Drug	T400_PCT	PCT	Cell_line.Tx16_T400	Plate.99	IK	0.8	-0.0119587542445948	pearson	1	Ttest_pvalue	Coefficient_of_eigenassay	SVD_pCMs_only3CT	NoPrepr	SVD	11285	PCT-Tx16_T400	N	Kept components	PCT
Drug	T400_PCT	PCT	Cell_line.Tx16_T400	Plate.99	IKBIP	0.8	-0.0474989012504161	pearson	1	Ttest_pvalue	Coefficient_of_eigenassay	SVD_pCMs_only3CT	NoPrepr	SVD	4125	PCT-Tx16_T400	N	Kept components	PCT
Drug	T400_PCT	PCT	Cell_line.Tx16_T400	Plate.99	IKBKB	0.8	0.0349810093552338	pearson	1	Ttest_pvalue	Coefficient_of_eigenassay	SVD_pCMs_only3CT	NoPrepr	SVD	6057	PCT-Tx16_T400	N	Kept components	PCT
Drug	T400_PCT	PCT	Cell_line.Tx16_T400	Plate.99	IKBKE	0.8	-0.00738656905964151	pearson	1	Ttest_pvalue	Coefficient_of_eigenassay	SVD_pCMs_only3CT	NoPrepr	SVD	12630	PCT-Tx16_T400	N	Kept components	PCT
Drug	T400_PCT	PCT	Cell_line.Tx16_T400	Plate.99	IKBKG	0.8	0.0189027400006536	pearson	1	Ttest_pvalue	Coefficient_of_eigenassay	SVD_pCMs_only3CT	NoPrepr	SVD	9417	PCT-Tx16_T400	N	Kept components	PCT
Drug	T400_PCT	PCT	Cell_line.Tx16_T400	Plate.99	IKZF2	0.8	-0.0212888172572376	pearson	1	Ttest_pvalue	Coefficient_of_eigenassay	SVD_pCMs_only3CT	NoPrepr	SVD	8859	PCT-Tx16_T400	N	Kept components	PCT
Drug	T400_PCT	PCT	Cell_line.Tx16_T400	Plate.99	IKZF4	0.8	-0.0161806873486138	pearson	1	Ttest_pvalue	Coefficient_of_eigenassay	SVD_pCMs_only3CT	NoPrepr	SVD	10097	PCT-Tx16_T400	N	Kept components	PCT
Drug	T400_PCT	PCT	Cell_line.Tx16_T400	Plate.99	IKZF5	0.8	-0.0470022551805596	pearson	1	Ttest_pvalue	Coefficient_of_eigenassay	SVD_pCMs_only3CT	NoPrepr	SVD	4182	PCT-Tx16_T400	N	Kept components	PCT
Drug	T400_PCT	PCT	Cell_line.Tx16_T400	Plate.99	IL10RB	0.8	0.000740343519091437	pearson	1	Ttest_pvalue	Coefficient_of_eigenassay	SVD_pCMs_only3CT	NoPrepr	SVD	14953	PCT-Tx16_T400	N	Kept components	PCT
Drug	T400_PCT	PCT	Cell_line.Tx16_T400	Plate.99	IL11	0.8	-0.0213420968701936	pearson	1	Ttest_pvalue	Coefficient_of_eigenassay	SVD_pCMs_only3CT	NoPrepr	SVD	8852	PCT-Tx16_T400	N	Kept components	PCT
Drug	T400_PCT	PCT	Cell_line.Tx16_T400	Plate.99	IL11RA	0.8	0.043772720262325	pearson	1	Ttest_pvalue	Coefficient_of_eigenassay	SVD_pCMs_only3CT	NoPrepr	SVD	4623	PCT-Tx16_T400	N	Kept components	PCT
Drug	T400_PCT	PCT	Cell_line.Tx16_T400	Plate.99	IL12RB2	0.8	-0.0642148537486761	pearson	1	Ttest_pvalue	Coefficient_of_eigenassay	SVD_pCMs_only3CT	NoPrepr	SVD	2449	PCT-Tx16_T400	N	Kept components	PCT
Drug	T400_PCT	PCT	Cell_line.Tx16_T400	Plate.99	IL13RA1	0.8	-0.00055751751188104	pearson	1	Ttest_pvalue	Coefficient_of_eigenassay	SVD_pCMs_only3CT	NoPrepr	SVD	15022	PCT-Tx16_T400	N	Kept components	PCT
Drug	T400_PCT	PCT	Cell_line.Tx16_T400	Plate.99	IL13RA2	0.8	0.061926340007233	pearson	1	Ttest_pvalue	Coefficient_of_eigenassay	SVD_pCMs_only3CT	NoPrepr	SVD	2624	PCT-Tx16_T400	N	Kept components	PCT
Drug	T400_PCT	PCT	Cell_line.Tx16_T400	Plate.99	IL15	0.8	-0.0276172699831606	pearson	1	Ttest_pvalue	Coefficient_of_eigenassay	SVD_pCMs_only3CT	NoPrepr	SVD	7512	PCT-Tx16_T400	N	Kept components	PCT
Drug	T400_PCT	PCT	Cell_line.Tx16_T400	Plate.99	IL15RA	0.8	-0.00183597216782052	pearson	1	Ttest_pvalue	Coefficient_of_eigenassay	SVD_pCMs_only3CT	NoPrepr	SVD	14495	PCT-Tx16_T400	N	Kept components	PCT
Drug	T400_PCT	PCT	Cell_line.Tx16_T400	Plate.99	IL16	0.8	-0.0156974925391409	pearson	1	Ttest_pvalue	Coefficient_of_eigenassay	SVD_pCMs_only3CT	NoPrepr	SVD	10219	PCT-Tx16_T400	N	Kept components	PCT
Drug	T400_PCT	PCT	Cell_line.Tx16_T400	Plate.99	IL17B	0.8	0.0154804188727834	pearson	1	Ttest_pvalue	Coefficient_of_eigenassay	SVD_pCMs_only3CT	NoPrepr	SVD	10279	PCT-Tx16_T400	N	Kept components	PCT
Drug	T400_PCT	PCT	Cell_line.Tx16_T400	Plate.99	IL17D	0.8	0.0523979519954564	pearson	1	Ttest_pvalue	Coefficient_of_eigenassay	SVD_pCMs_only3CT	NoPrepr	SVD	3528	PCT-Tx16_T400	N	Kept components	PCT
Drug	T400_PCT	PCT	Cell_line.Tx16_T400	Plate.99	IL17RA	0.8	-0.00374978099708226	pearson	1	Ttest_pvalue	Coefficient_of_eigenassay	SVD_pCMs_only3CT	NoPrepr	SVD	13810	PCT-Tx16_T400	N	Kept components	PCT
Drug	T400_PCT	PCT	Cell_line.Tx16_T400	Plate.99	IL17RB	0.8	-0.00930355609157474	pearson	1	Ttest_pvalue	Coefficient_of_eigenassay	SVD_pCMs_only3CT	NoPrepr	SVD	12036	PCT-Tx16_T400	N	Kept components	PCT
Drug	T400_PCT	PCT	Cell_line.Tx16_T400	Plate.99	IL17RC	0.8	-0.0184462276107505	pearson	1	Ttest_pvalue	Coefficient_of_eigenassay	SVD_pCMs_only3CT	NoPrepr	SVD	9537	PCT-Tx16_T400	N	Kept components	PCT
Drug	T400_PCT	PCT	Cell_line.Tx16_T400	Plate.99	IL17RD	0.8	0.00269294605062918	pearson	1	Ttest_pvalue	Coefficient_of_eigenassay	SVD_pCMs_only3CT	NoPrepr	SVD	14174	PCT-Tx16_T400	N	Kept components	PCT
Drug	T400_PCT	PCT	Cell_line.Tx16_T400	Plate.99	IL17RE	0.8	0.00420134103621756	pearson	1	Ttest_pvalue	Coefficient_of_eigenassay	SVD_pCMs_only3CT	NoPrepr	SVD	13645	PCT-Tx16_T400	N	Kept components	PCT
Drug	T400_PCT	PCT	Cell_line.Tx16_T400	Plate.99	IL18	0.8	-0.245130094236819	pearson	1	Ttest_pvalue	Coefficient_of_eigenassay	SVD_pCMs_only3CT	NoPrepr	SVD	30	PCT-Tx16_T400	N	Kept components	PCT
Drug	T400_PCT	PCT	Cell_line.Tx16_T400	Plate.99	IL18BP	0.8	-0.0437086635998812	pearson	1	Ttest_pvalue	Coefficient_of_eigenassay	SVD_pCMs_only3CT	NoPrepr	SVD	4630	PCT-Tx16_T400	N	Kept components	PCT
Drug	T400_PCT	PCT	Cell_line.Tx16_T400	Plate.99	IL18R1	0.8	0.099262219444802	pearson	1	Ttest_pvalue	Coefficient_of_eigenassay	SVD_pCMs_only3CT	NoPrepr	SVD	799	PCT-Tx16_T400	N	Kept components	PCT
Drug	T400_PCT	PCT	Cell_line.Tx16_T400	Plate.99	IL1A	0.8	-0.00198525555804407	pearson	1	Ttest_pvalue	Coefficient_of_eigenassay	SVD_pCMs_only3CT	NoPrepr	SVD	14443	PCT-Tx16_T400	N	Kept components	PCT
Drug	T400_PCT	PCT	Cell_line.Tx16_T400	Plate.99	IL1R1	0.8	0.0359116084226128	pearson	1	Ttest_pvalue	Coefficient_of_eigenassay	SVD_pCMs_only3CT	NoPrepr	SVD	5888	PCT-Tx16_T400	N	Kept components	PCT
Drug	T400_PCT	PCT	Cell_line.Tx16_T400	Plate.99	IL1RAP	0.8	0.0657932354834544	pearson	1	Ttest_pvalue	Coefficient_of_eigenassay	SVD_pCMs_only3CT	NoPrepr	SVD	2318	PCT-Tx16_T400	N	Kept components	PCT
Drug	T400_PCT	PCT	Cell_line.Tx16_T400	Plate.99	IL1RAPL1	0.8	0.0552263858060343	pearson	1	Ttest_pvalue	Coefficient_of_eigenassay	SVD_pCMs_only3CT	NoPrepr	SVD	3226	PCT-Tx16_T400	N	Kept components	PCT
Drug	T400_PCT	PCT	Cell_line.Tx16_T400	Plate.99	IL1RAPL2	0.8	-0.00050316454419333	pearson	1	Ttest_pvalue	Coefficient_of_eigenassay	SVD_pCMs_only3CT	NoPrepr	SVD	15041	PCT-Tx16_T400	N	Kept components	PCT
Drug	T400_PCT	PCT	Cell_line.Tx16_T400	Plate.99	IL1RL1	0.8	0.000728769252742134	pearson	1	Ttest_pvalue	Coefficient_of_eigenassay	SVD_pCMs_only3CT	NoPrepr	SVD	14957	PCT-Tx16_T400	N	Kept components	PCT
Drug	T400_PCT	PCT	Cell_line.Tx16_T400	Plate.99	IL20RA	0.8	-4.58162290178001e-05	pearson	1	Ttest_pvalue	Coefficient_of_eigenassay	SVD_pCMs_only3CT	NoPrepr	SVD	15290	PCT-Tx16_T400	N	Kept components	PCT
Drug	T400_PCT	PCT	Cell_line.Tx16_T400	Plate.99	IL20RB	0.8	0.00789526578495706	pearson	1	Ttest_pvalue	Coefficient_of_eigenassay	SVD_pCMs_only3CT	NoPrepr	SVD	12480	PCT-Tx16_T400	N	Kept components	PCT
Drug	T400_PCT	PCT	Cell_line.Tx16_T400	Plate.99	IL25	0.8	-0.0667632942687936	pearson	1	Ttest_pvalue	Coefficient_of_eigenassay	SVD_pCMs_only3CT	NoPrepr	SVD	2255	PCT-Tx16_T400	N	Kept components	PCT
Drug	T400_PCT	PCT	Cell_line.Tx16_T400	Plate.99	IL27RA	0.8	-0.0481887487580602	pearson	1	Ttest_pvalue	Coefficient_of_eigenassay	SVD_pCMs_only3CT	NoPrepr	SVD	4032	PCT-Tx16_T400	N	Kept components	PCT
Drug	T400_PCT	PCT	Cell_line.Tx16_T400	Plate.99	IL31RA	0.8	0.0530023510199196	pearson	1	Ttest_pvalue	Coefficient_of_eigenassay	SVD_pCMs_only3CT	NoPrepr	SVD	3453	PCT-Tx16_T400	N	Kept components	PCT
Drug	T400_PCT	PCT	Cell_line.Tx16_T400	Plate.99	IL32	0.8	-0.103352525419354	pearson	1	Ttest_pvalue	Coefficient_of_eigenassay	SVD_pCMs_only3CT	NoPrepr	SVD	709	PCT-Tx16_T400	N	Kept components	PCT
Drug	T400_PCT	PCT	Cell_line.Tx16_T400	Plate.99	IL33	0.8	-0.0238880105260202	pearson	1	Ttest_pvalue	Coefficient_of_eigenassay	SVD_pCMs_only3CT	NoPrepr	SVD	8309	PCT-Tx16_T400	N	Kept components	PCT
Drug	T400_PCT	PCT	Cell_line.Tx16_T400	Plate.99	IL34	0.8	0.0680635519955842	pearson	1	Ttest_pvalue	Coefficient_of_eigenassay	SVD_pCMs_only3CT	NoPrepr	SVD	2152	PCT-Tx16_T400	N	Kept components	PCT
Drug	T400_PCT	PCT	Cell_line.Tx16_T400	Plate.99	IL4R	0.8	-0.0485461397353765	pearson	1	Ttest_pvalue	Coefficient_of_eigenassay	SVD_pCMs_only3CT	NoPrepr	SVD	3981	PCT-Tx16_T400	N	Kept components	PCT
Drug	T400_PCT	PCT	Cell_line.Tx16_T400	Plate.99	IL5RA	0.8	0.00514848972827209	pearson	1	Ttest_pvalue	Coefficient_of_eigenassay	SVD_pCMs_only3CT	NoPrepr	SVD	13315	PCT-Tx16_T400	N	Kept components	PCT
Drug	T400_PCT	PCT	Cell_line.Tx16_T400	Plate.99	IL6R	0.8	0.00908657833866176	pearson	1	Ttest_pvalue	Coefficient_of_eigenassay	SVD_pCMs_only3CT	NoPrepr	SVD	12099	PCT-Tx16_T400	N	Kept components	PCT
Drug	T400_PCT	PCT	Cell_line.Tx16_T400	Plate.99	IL6ST	0.8	-0.0516474620286674	pearson	1	Ttest_pvalue	Coefficient_of_eigenassay	SVD_pCMs_only3CT	NoPrepr	SVD	3612	PCT-Tx16_T400	N	Kept components	PCT
Drug	T400_PCT	PCT	Cell_line.Tx16_T400	Plate.99	IL7	0.8	-0.00417465855356389	pearson	1	Ttest_pvalue	Coefficient_of_eigenassay	SVD_pCMs_only3CT	NoPrepr	SVD	13651	PCT-Tx16_T400	N	Kept components	PCT
Drug	T400_PCT	PCT	Cell_line.Tx16_T400	Plate.99	ILDR2	0.8	0.017828203622275	pearson	1	Ttest_pvalue	Coefficient_of_eigenassay	SVD_pCMs_only3CT	NoPrepr	SVD	9688	PCT-Tx16_T400	N	Kept components	PCT
Drug	T400_PCT	PCT	Cell_line.Tx16_T400	Plate.99	ILF2	0.8	0.0653295690950559	pearson	1	Ttest_pvalue	Coefficient_of_eigenassay	SVD_pCMs_only3CT	NoPrepr	SVD	2360	PCT-Tx16_T400	N	Kept components	PCT
Drug	T400_PCT	PCT	Cell_line.Tx16_T400	Plate.99	ILF3	0.8	0.00946613925045165	pearson	1	Ttest_pvalue	Coefficient_of_eigenassay	SVD_pCMs_only3CT	NoPrepr	SVD	11990	PCT-Tx16_T400	N	Kept components	PCT
Drug	T400_PCT	PCT	Cell_line.Tx16_T400	Plate.99	ILK	0.8	0.0389306686345907	pearson	1	Ttest_pvalue	Coefficient_of_eigenassay	SVD_pCMs_only3CT	NoPrepr	SVD	5377	PCT-Tx16_T400	N	Kept components	PCT
Drug	T400_PCT	PCT	Cell_line.Tx16_T400	Plate.99	ILKAP	0.8	-5.60835908777742e-05	pearson	1	Ttest_pvalue	Coefficient_of_eigenassay	SVD_pCMs_only3CT	NoPrepr	SVD	15284	PCT-Tx16_T400	N	Kept components	PCT
Drug	T400_PCT	PCT	Cell_line.Tx16_T400	Plate.99	ILVBL	0.8	-0.00525190052419456	pearson	1	Ttest_pvalue	Coefficient_of_eigenassay	SVD_pCMs_only3CT	NoPrepr	SVD	13283	PCT-Tx16_T400	N	Kept components	PCT
Drug	T400_PCT	PCT	Cell_line.Tx16_T400	Plate.99	IMMP1L	0.8	0.0641163075384922	pearson	1	Ttest_pvalue	Coefficient_of_eigenassay	SVD_pCMs_only3CT	NoPrepr	SVD	2454	PCT-Tx16_T400	N	Kept components	PCT
Drug	T400_PCT	PCT	Cell_line.Tx16_T400	Plate.99	IMMP2L	0.8	0.0671933946333946	pearson	1	Ttest_pvalue	Coefficient_of_eigenassay	SVD_pCMs_only3CT	NoPrepr	SVD	2212	PCT-Tx16_T400	N	Kept components	PCT
Drug	T400_PCT	PCT	Cell_line.Tx16_T400	Plate.99	IMMT	0.8	0.02420611260358	pearson	1	Ttest_pvalue	Coefficient_of_eigenassay	SVD_pCMs_only3CT	NoPrepr	SVD	8239	PCT-Tx16_T400	N	Kept components	PCT
Drug	T400_PCT	PCT	Cell_line.Tx16_T400	Plate.99	IMP3	0.8	0.0602801384703125	pearson	1	Ttest_pvalue	Coefficient_of_eigenassay	SVD_pCMs_only3CT	NoPrepr	SVD	2742	PCT-Tx16_T400	N	Kept components	PCT
Drug	T400_PCT	PCT	Cell_line.Tx16_T400	Plate.99	IMP4	0.8	-0.00158631145148943	pearson	1	Ttest_pvalue	Coefficient_of_eigenassay	SVD_pCMs_only3CT	NoPrepr	SVD	14578	PCT-Tx16_T400	N	Kept components	PCT
Drug	T400_PCT	PCT	Cell_line.Tx16_T400	Plate.99	IMPA1	0.8	-0.0898457512975096	pearson	1	Ttest_pvalue	Coefficient_of_eigenassay	SVD_pCMs_only3CT	NoPrepr	SVD	1066	PCT-Tx16_T400	N	Kept components	PCT
Drug	T400_PCT	PCT	Cell_line.Tx16_T400	Plate.99	IMPA2	0.8	-0.024089448620635	pearson	1	Ttest_pvalue	Coefficient_of_eigenassay	SVD_pCMs_only3CT	NoPrepr	SVD	8266	PCT-Tx16_T400	N	Kept components	PCT
Drug	T400_PCT	PCT	Cell_line.Tx16_T400	Plate.99	IMPACT	0.8	-0.0702634201427901	pearson	1	Ttest_pvalue	Coefficient_of_eigenassay	SVD_pCMs_only3CT	NoPrepr	SVD	2009	PCT-Tx16_T400	N	Kept components	PCT
Drug	T400_PCT	PCT	Cell_line.Tx16_T400	Plate.99	IMPAD1	0.8	-0.0160492447352895	pearson	1	Ttest_pvalue	Coefficient_of_eigenassay	SVD_pCMs_only3CT	NoPrepr	SVD	10126	PCT-Tx16_T400	N	Kept components	PCT
Drug	T400_PCT	PCT	Cell_line.Tx16_T400	Plate.99	IMPDH1	0.8	0.0565077735920377	pearson	1	Ttest_pvalue	Coefficient_of_eigenassay	SVD_pCMs_only3CT	NoPrepr	SVD	3088	PCT-Tx16_T400	N	Kept components	PCT
Drug	T400_PCT	PCT	Cell_line.Tx16_T400	Plate.99	IMPDH2	0.8	0.015970672161145	pearson	1	Ttest_pvalue	Coefficient_of_eigenassay	SVD_pCMs_only3CT	NoPrepr	SVD	10145	PCT-Tx16_T400	N	Kept components	PCT
Drug	T400_PCT	PCT	Cell_line.Tx16_T400	Plate.99	IMPG1	0.8	0.000268380573253253	pearson	1	Ttest_pvalue	Coefficient_of_eigenassay	SVD_pCMs_only3CT	NoPrepr	SVD	15176	PCT-Tx16_T400	N	Kept components	PCT
Drug	T400_PCT	PCT	Cell_line.Tx16_T400	Plate.99	IMPG2	0.8	0.151348213010886	pearson	1	Ttest_pvalue	Coefficient_of_eigenassay	SVD_pCMs_only3CT	NoPrepr	SVD	198	PCT-Tx16_T400	N	Kept components	PCT
Drug	T400_PCT	PCT	Cell_line.Tx16_T400	Plate.99	INA	0.8	0.0195237046308274	pearson	1	Ttest_pvalue	Coefficient_of_eigenassay	SVD_pCMs_only3CT	NoPrepr	SVD	9256	PCT-Tx16_T400	N	Kept components	PCT
Drug	T400_PCT	PCT	Cell_line.Tx16_T400	Plate.99	INAFM1	0.8	-0.0714296911103139	pearson	1	Ttest_pvalue	Coefficient_of_eigenassay	SVD_pCMs_only3CT	NoPrepr	SVD	1932	PCT-Tx16_T400	N	Kept components	PCT
Drug	T400_PCT	PCT	Cell_line.Tx16_T400	Plate.99	INAFM2	0.8	0.0220000463628409	pearson	1	Ttest_pvalue	Coefficient_of_eigenassay	SVD_pCMs_only3CT	NoPrepr	SVD	8717	PCT-Tx16_T400	N	Kept components	PCT
Drug	T400_PCT	PCT	Cell_line.Tx16_T400	Plate.99	INAVA	0.8	0.0294879912556553	pearson	1	Ttest_pvalue	Coefficient_of_eigenassay	SVD_pCMs_only3CT	NoPrepr	SVD	7117	PCT-Tx16_T400	N	Kept components	PCT
Drug	T400_PCT	PCT	Cell_line.Tx16_T400	Plate.99	INCA1	0.8	0.00304588882878088	pearson	1	Ttest_pvalue	Coefficient_of_eigenassay	SVD_pCMs_only3CT	NoPrepr	SVD	14053	PCT-Tx16_T400	N	Kept components	PCT
Drug	T400_PCT	PCT	Cell_line.Tx16_T400	Plate.99	INCENP	0.8	0.0141907287781091	pearson	1	Ttest_pvalue	Coefficient_of_eigenassay	SVD_pCMs_only3CT	NoPrepr	SVD	10656	PCT-Tx16_T400	N	Kept components	PCT
Drug	T400_PCT	PCT	Cell_line.Tx16_T400	Plate.99	INF2	0.8	-0.0448538997267708	pearson	1	Ttest_pvalue	Coefficient_of_eigenassay	SVD_pCMs_only3CT	NoPrepr	SVD	4456	PCT-Tx16_T400	N	Kept components	PCT
Drug	T400_PCT	PCT	Cell_line.Tx16_T400	Plate.99	ING1	0.8	0.0323536200322716	pearson	1	Ttest_pvalue	Coefficient_of_eigenassay	SVD_pCMs_only3CT	NoPrepr	SVD	6558	PCT-Tx16_T400	N	Kept components	PCT
Drug	T400_PCT	PCT	Cell_line.Tx16_T400	Plate.99	ING2	0.8	-0.0199788737566143	pearson	1	Ttest_pvalue	Coefficient_of_eigenassay	SVD_pCMs_only3CT	NoPrepr	SVD	9142	PCT-Tx16_T400	N	Kept components	PCT
Drug	T400_PCT	PCT	Cell_line.Tx16_T400	Plate.99	ING3	0.8	-0.0219386751192468	pearson	1	Ttest_pvalue	Coefficient_of_eigenassay	SVD_pCMs_only3CT	NoPrepr	SVD	8733	PCT-Tx16_T400	N	Kept components	PCT
Drug	T400_PCT	PCT	Cell_line.Tx16_T400	Plate.99	ING4	0.8	-0.00565679902388794	pearson	1	Ttest_pvalue	Coefficient_of_eigenassay	SVD_pCMs_only3CT	NoPrepr	SVD	13158	PCT-Tx16_T400	N	Kept components	PCT
Drug	T400_PCT	PCT	Cell_line.Tx16_T400	Plate.99	ING5	0.8	0.0274110836698983	pearson	1	Ttest_pvalue	Coefficient_of_eigenassay	SVD_pCMs_only3CT	NoPrepr	SVD	7561	PCT-Tx16_T400	N	Kept components	PCT
Drug	T400_PCT	PCT	Cell_line.Tx16_T400	Plate.99	INHA	0.8	0.0507976046818147	pearson	1	Ttest_pvalue	Coefficient_of_eigenassay	SVD_pCMs_only3CT	NoPrepr	SVD	3723	PCT-Tx16_T400	N	Kept components	PCT
Drug	T400_PCT	PCT	Cell_line.Tx16_T400	Plate.99	INHBA	0.8	-0.0186119048108366	pearson	1	Ttest_pvalue	Coefficient_of_eigenassay	SVD_pCMs_only3CT	NoPrepr	SVD	9495	PCT-Tx16_T400	N	Kept components	PCT
Drug	T400_PCT	PCT	Cell_line.Tx16_T400	Plate.99	INHBB	0.8	0.0235117329996504	pearson	1	Ttest_pvalue	Coefficient_of_eigenassay	SVD_pCMs_only3CT	NoPrepr	SVD	8396	PCT-Tx16_T400	N	Kept components	PCT
Drug	T400_PCT	PCT	Cell_line.Tx16_T400	Plate.99	INHBE	0.8	-0.0848142812084716	pearson	1	Ttest_pvalue	Coefficient_of_eigenassay	SVD_pCMs_only3CT	NoPrepr	SVD	1251	PCT-Tx16_T400	N	Kept components	PCT
Drug	T400_PCT	PCT	Cell_line.Tx16_T400	Plate.99	INIP	0.8	0.00811160907988208	pearson	1	Ttest_pvalue	Coefficient_of_eigenassay	SVD_pCMs_only3CT	NoPrepr	SVD	12416	PCT-Tx16_T400	N	Kept components	PCT
Drug	T400_PCT	PCT	Cell_line.Tx16_T400	Plate.99	INKA1	0.8	-0.0412420594674894	pearson	1	Ttest_pvalue	Coefficient_of_eigenassay	SVD_pCMs_only3CT	NoPrepr	SVD	4981	PCT-Tx16_T400	N	Kept components	PCT
Drug	T400_PCT	PCT	Cell_line.Tx16_T400	Plate.99	INKA2	0.8	-0.0285493224318329	pearson	1	Ttest_pvalue	Coefficient_of_eigenassay	SVD_pCMs_only3CT	NoPrepr	SVD	7320	PCT-Tx16_T400	N	Kept components	PCT
Drug	T400_PCT	PCT	Cell_line.Tx16_T400	Plate.99	INMT	0.8	-0.379599610192177	pearson	1	Ttest_pvalue	Coefficient_of_eigenassay	SVD_pCMs_only3CT	NoPrepr	SVD	4	PCT-Tx16_T400	N	Kept components	PCT
Drug	T400_PCT	PCT	Cell_line.Tx16_T400	Plate.99	INO80	0.8	0.0688477465027176	pearson	1	Ttest_pvalue	Coefficient_of_eigenassay	SVD_pCMs_only3CT	NoPrepr	SVD	2097	PCT-Tx16_T400	N	Kept components	PCT
Drug	T400_PCT	PCT	Cell_line.Tx16_T400	Plate.99	INO80B	0.8	0.0126743659456158	pearson	1	Ttest_pvalue	Coefficient_of_eigenassay	SVD_pCMs_only3CT	NoPrepr	SVD	11084	PCT-Tx16_T400	N	Kept components	PCT
Drug	T400_PCT	PCT	Cell_line.Tx16_T400	Plate.99	INO80C	0.8	0.0141931303342192	pearson	1	Ttest_pvalue	Coefficient_of_eigenassay	SVD_pCMs_only3CT	NoPrepr	SVD	10652	PCT-Tx16_T400	N	Kept components	PCT
Drug	T400_PCT	PCT	Cell_line.Tx16_T400	Plate.99	INO80D	0.8	0.0578420360729514	pearson	1	Ttest_pvalue	Coefficient_of_eigenassay	SVD_pCMs_only3CT	NoPrepr	SVD	2959	PCT-Tx16_T400	N	Kept components	PCT
Drug	T400_PCT	PCT	Cell_line.Tx16_T400	Plate.99	INO80E	0.8	-0.0133895599642406	pearson	1	Ttest_pvalue	Coefficient_of_eigenassay	SVD_pCMs_only3CT	NoPrepr	SVD	10867	PCT-Tx16_T400	N	Kept components	PCT
Drug	T400_PCT	PCT	Cell_line.Tx16_T400	Plate.99	INPP1	0.8	0.0300412719549333	pearson	1	Ttest_pvalue	Coefficient_of_eigenassay	SVD_pCMs_only3CT	NoPrepr	SVD	6994	PCT-Tx16_T400	N	Kept components	PCT
Drug	T400_PCT	PCT	Cell_line.Tx16_T400	Plate.99	INPP4A	0.8	-0.00201564646606804	pearson	1	Ttest_pvalue	Coefficient_of_eigenassay	SVD_pCMs_only3CT	NoPrepr	SVD	14430	PCT-Tx16_T400	N	Kept components	PCT
Drug	T400_PCT	PCT	Cell_line.Tx16_T400	Plate.99	INPP4B	0.8	0.0433254357397734	pearson	1	Ttest_pvalue	Coefficient_of_eigenassay	SVD_pCMs_only3CT	NoPrepr	SVD	4678	PCT-Tx16_T400	N	Kept components	PCT
Drug	T400_PCT	PCT	Cell_line.Tx16_T400	Plate.99	INPP5A	0.8	-0.0107339275392033	pearson	1	Ttest_pvalue	Coefficient_of_eigenassay	SVD_pCMs_only3CT	NoPrepr	SVD	11627	PCT-Tx16_T400	N	Kept components	PCT
Drug	T400_PCT	PCT	Cell_line.Tx16_T400	Plate.99	INPP5B	0.8	0.0449536728533991	pearson	1	Ttest_pvalue	Coefficient_of_eigenassay	SVD_pCMs_only3CT	NoPrepr	SVD	4439	PCT-Tx16_T400	N	Kept components	PCT
Drug	T400_PCT	PCT	Cell_line.Tx16_T400	Plate.99	INPP5D	0.8	-0.0525048201227428	pearson	1	Ttest_pvalue	Coefficient_of_eigenassay	SVD_pCMs_only3CT	NoPrepr	SVD	3513	PCT-Tx16_T400	N	Kept components	PCT
Drug	T400_PCT	PCT	Cell_line.Tx16_T400	Plate.99	INPP5E	0.8	0.0114743416752254	pearson	1	Ttest_pvalue	Coefficient_of_eigenassay	SVD_pCMs_only3CT	NoPrepr	SVD	11410	PCT-Tx16_T400	N	Kept components	PCT
Drug	T400_PCT	PCT	Cell_line.Tx16_T400	Plate.99	INPP5F	0.8	0.0316969259290307	pearson	1	Ttest_pvalue	Coefficient_of_eigenassay	SVD_pCMs_only3CT	NoPrepr	SVD	6676	PCT-Tx16_T400	N	Kept components	PCT
Drug	T400_PCT	PCT	Cell_line.Tx16_T400	Plate.99	INPP5J	0.8	-0.0319393959357081	pearson	1	Ttest_pvalue	Coefficient_of_eigenassay	SVD_pCMs_only3CT	NoPrepr	SVD	6638	PCT-Tx16_T400	N	Kept components	PCT
Drug	T400_PCT	PCT	Cell_line.Tx16_T400	Plate.99	INPP5K	0.8	-0.00518211747248798	pearson	1	Ttest_pvalue	Coefficient_of_eigenassay	SVD_pCMs_only3CT	NoPrepr	SVD	13303	PCT-Tx16_T400	N	Kept components	PCT
Drug	T400_PCT	PCT	Cell_line.Tx16_T400	Plate.99	INPPL1	0.8	-0.00662546651706616	pearson	1	Ttest_pvalue	Coefficient_of_eigenassay	SVD_pCMs_only3CT	NoPrepr	SVD	12848	PCT-Tx16_T400	N	Kept components	PCT
Drug	T400_PCT	PCT	Cell_line.Tx16_T400	Plate.99	INSIG1	0.8	0.122643416961569	pearson	1	Ttest_pvalue	Coefficient_of_eigenassay	SVD_pCMs_only3CT	NoPrepr	SVD	410	PCT-Tx16_T400	N	Kept components	PCT
Drug	T400_PCT	PCT	Cell_line.Tx16_T400	Plate.99	INSIG2	0.8	-0.0187870094643857	pearson	1	Ttest_pvalue	Coefficient_of_eigenassay	SVD_pCMs_only3CT	NoPrepr	SVD	9443	PCT-Tx16_T400	N	Kept components	PCT
Drug	T400_PCT	PCT	Cell_line.Tx16_T400	Plate.99	INSM1	0.8	0.0430475063193435	pearson	1	Ttest_pvalue	Coefficient_of_eigenassay	SVD_pCMs_only3CT	NoPrepr	SVD	4714	PCT-Tx16_T400	N	Kept components	PCT
Drug	T400_PCT	PCT	Cell_line.Tx16_T400	Plate.99	INSR	0.8	-0.0011441319554291	pearson	1	Ttest_pvalue	Coefficient_of_eigenassay	SVD_pCMs_only3CT	NoPrepr	SVD	14755	PCT-Tx16_T400	N	Kept components	PCT
Drug	T400_PCT	PCT	Cell_line.Tx16_T400	Plate.99	INSRR	0.8	-0.0155983701506183	pearson	1	Ttest_pvalue	Coefficient_of_eigenassay	SVD_pCMs_only3CT	NoPrepr	SVD	10245	PCT-Tx16_T400	N	Kept components	PCT
Drug	T400_PCT	PCT	Cell_line.Tx16_T400	Plate.99	INSYN1	0.8	0.0375597805803962	pearson	1	Ttest_pvalue	Coefficient_of_eigenassay	SVD_pCMs_only3CT	NoPrepr	SVD	5603	PCT-Tx16_T400	N	Kept components	PCT
Drug	T400_PCT	PCT	Cell_line.Tx16_T400	Plate.99	INSYN2	0.8	0.131732695110353	pearson	1	Ttest_pvalue	Coefficient_of_eigenassay	SVD_pCMs_only3CT	NoPrepr	SVD	315	PCT-Tx16_T400	N	Kept components	PCT
Drug	T400_PCT	PCT	Cell_line.Tx16_T400	Plate.99	INSYN2B	0.8	-0.0239400097217882	pearson	1	Ttest_pvalue	Coefficient_of_eigenassay	SVD_pCMs_only3CT	NoPrepr	SVD	8297	PCT-Tx16_T400	N	Kept components	PCT
Drug	T400_PCT	PCT	Cell_line.Tx16_T400	Plate.99	INTS1	0.8	0.013530910160445	pearson	1	Ttest_pvalue	Coefficient_of_eigenassay	SVD_pCMs_only3CT	NoPrepr	SVD	10821	PCT-Tx16_T400	N	Kept components	PCT
Drug	T400_PCT	PCT	Cell_line.Tx16_T400	Plate.99	INTS10	0.8	0.00318321645858753	pearson	1	Ttest_pvalue	Coefficient_of_eigenassay	SVD_pCMs_only3CT	NoPrepr	SVD	14009	PCT-Tx16_T400	N	Kept components	PCT
Drug	T400_PCT	PCT	Cell_line.Tx16_T400	Plate.99	INTS11	0.8	-0.0415993888403079	pearson	1	Ttest_pvalue	Coefficient_of_eigenassay	SVD_pCMs_only3CT	NoPrepr	SVD	4932	PCT-Tx16_T400	N	Kept components	PCT
Drug	T400_PCT	PCT	Cell_line.Tx16_T400	Plate.99	INTS12	0.8	0.0124451925306287	pearson	1	Ttest_pvalue	Coefficient_of_eigenassay	SVD_pCMs_only3CT	NoPrepr	SVD	11149	PCT-Tx16_T400	N	Kept components	PCT
Drug	T400_PCT	PCT	Cell_line.Tx16_T400	Plate.99	INTS13	0.8	-0.0271913330174797	pearson	1	Ttest_pvalue	Coefficient_of_eigenassay	SVD_pCMs_only3CT	NoPrepr	SVD	7605	PCT-Tx16_T400	N	Kept components	PCT
Drug	T400_PCT	PCT	Cell_line.Tx16_T400	Plate.99	INTS14	0.8	0.0118612256784397	pearson	1	Ttest_pvalue	Coefficient_of_eigenassay	SVD_pCMs_only3CT	NoPrepr	SVD	11316	PCT-Tx16_T400	N	Kept components	PCT
Drug	T400_PCT	PCT	Cell_line.Tx16_T400	Plate.99	INTS2	0.8	-0.0140995864093319	pearson	1	Ttest_pvalue	Coefficient_of_eigenassay	SVD_pCMs_only3CT	NoPrepr	SVD	10676	PCT-Tx16_T400	N	Kept components	PCT
Drug	T400_PCT	PCT	Cell_line.Tx16_T400	Plate.99	INTS3	0.8	0.00862333246639853	pearson	1	Ttest_pvalue	Coefficient_of_eigenassay	SVD_pCMs_only3CT	NoPrepr	SVD	12264	PCT-Tx16_T400	N	Kept components	PCT
Drug	T400_PCT	PCT	Cell_line.Tx16_T400	Plate.99	INTS4	0.8	0.0305084415217147	pearson	1	Ttest_pvalue	Coefficient_of_eigenassay	SVD_pCMs_only3CT	NoPrepr	SVD	6890	PCT-Tx16_T400	N	Kept components	PCT
Drug	T400_PCT	PCT	Cell_line.Tx16_T400	Plate.99	INTS5	0.8	0.0310338593599751	pearson	1	Ttest_pvalue	Coefficient_of_eigenassay	SVD_pCMs_only3CT	NoPrepr	SVD	6796	PCT-Tx16_T400	N	Kept components	PCT
Drug	T400_PCT	PCT	Cell_line.Tx16_T400	Plate.99	INTS6	0.8	0.0173910193209301	pearson	1	Ttest_pvalue	Coefficient_of_eigenassay	SVD_pCMs_only3CT	NoPrepr	SVD	9808	PCT-Tx16_T400	N	Kept components	PCT
Drug	T400_PCT	PCT	Cell_line.Tx16_T400	Plate.99	INTS6L	0.8	0.0143306008668699	pearson	1	Ttest_pvalue	Coefficient_of_eigenassay	SVD_pCMs_only3CT	NoPrepr	SVD	10627	PCT-Tx16_T400	N	Kept components	PCT
Drug	T400_PCT	PCT	Cell_line.Tx16_T400	Plate.99	INTS7	0.8	0.0311505103473961	pearson	1	Ttest_pvalue	Coefficient_of_eigenassay	SVD_pCMs_only3CT	NoPrepr	SVD	6763	PCT-Tx16_T400	N	Kept components	PCT
Drug	T400_PCT	PCT	Cell_line.Tx16_T400	Plate.99	INTS8	0.8	0.0668754526830615	pearson	1	Ttest_pvalue	Coefficient_of_eigenassay	SVD_pCMs_only3CT	NoPrepr	SVD	2242	PCT-Tx16_T400	N	Kept components	PCT
Drug	T400_PCT	PCT	Cell_line.Tx16_T400	Plate.99	INTS9	0.8	0.0434267584717359	pearson	1	Ttest_pvalue	Coefficient_of_eigenassay	SVD_pCMs_only3CT	NoPrepr	SVD	4672	PCT-Tx16_T400	N	Kept components	PCT
Drug	T400_PCT	PCT	Cell_line.Tx16_T400	Plate.99	INTU	0.8	0.00829666396839782	pearson	1	Ttest_pvalue	Coefficient_of_eigenassay	SVD_pCMs_only3CT	NoPrepr	SVD	12351	PCT-Tx16_T400	N	Kept components	PCT
Drug	T400_PCT	PCT	Cell_line.Tx16_T400	Plate.99	INVS	0.8	0.0311774794463012	pearson	1	Ttest_pvalue	Coefficient_of_eigenassay	SVD_pCMs_only3CT	NoPrepr	SVD	6758	PCT-Tx16_T400	N	Kept components	PCT
Drug	T400_PCT	PCT	Cell_line.Tx16_T400	Plate.99	IP6K1	0.8	-0.00999529959687929	pearson	1	Ttest_pvalue	Coefficient_of_eigenassay	SVD_pCMs_only3CT	NoPrepr	SVD	11816	PCT-Tx16_T400	N	Kept components	PCT
Drug	T400_PCT	PCT	Cell_line.Tx16_T400	Plate.99	IP6K2	0.8	0.0677127133148364	pearson	1	Ttest_pvalue	Coefficient_of_eigenassay	SVD_pCMs_only3CT	NoPrepr	SVD	2173	PCT-Tx16_T400	N	Kept components	PCT
Drug	T400_PCT	PCT	Cell_line.Tx16_T400	Plate.99	IPCEF1	0.8	-0.00918260873242398	pearson	1	Ttest_pvalue	Coefficient_of_eigenassay	SVD_pCMs_only3CT	NoPrepr	SVD	12069	PCT-Tx16_T400	N	Kept components	PCT
Drug	T400_PCT	PCT	Cell_line.Tx16_T400	Plate.99	IPMK	0.8	-0.0765345001696545	pearson	1	Ttest_pvalue	Coefficient_of_eigenassay	SVD_pCMs_only3CT	NoPrepr	SVD	1628	PCT-Tx16_T400	N	Kept components	PCT
Drug	T400_PCT	PCT	Cell_line.Tx16_T400	Plate.99	IPO11	0.8	0.0758639508051069	pearson	1	Ttest_pvalue	Coefficient_of_eigenassay	SVD_pCMs_only3CT	NoPrepr	SVD	1676	PCT-Tx16_T400	N	Kept components	PCT
Drug	T400_PCT	PCT	Cell_line.Tx16_T400	Plate.99	IPO13	0.8	0.012874624770007	pearson	1	Ttest_pvalue	Coefficient_of_eigenassay	SVD_pCMs_only3CT	NoPrepr	SVD	11012	PCT-Tx16_T400	N	Kept components	PCT
Drug	T400_PCT	PCT	Cell_line.Tx16_T400	Plate.99	IPO4	0.8	0.0420723548609317	pearson	1	Ttest_pvalue	Coefficient_of_eigenassay	SVD_pCMs_only3CT	NoPrepr	SVD	4851	PCT-Tx16_T400	N	Kept components	PCT
Drug	T400_PCT	PCT	Cell_line.Tx16_T400	Plate.99	IPO5	0.8	-0.014028477116567	pearson	1	Ttest_pvalue	Coefficient_of_eigenassay	SVD_pCMs_only3CT	NoPrepr	SVD	10690	PCT-Tx16_T400	N	Kept components	PCT
Drug	T400_PCT	PCT	Cell_line.Tx16_T400	Plate.99	IPO7	0.8	-0.0850170633328218	pearson	1	Ttest_pvalue	Coefficient_of_eigenassay	SVD_pCMs_only3CT	NoPrepr	SVD	1242	PCT-Tx16_T400	N	Kept components	PCT
Drug	T400_PCT	PCT	Cell_line.Tx16_T400	Plate.99	IPO8	0.8	-0.0513456539422605	pearson	1	Ttest_pvalue	Coefficient_of_eigenassay	SVD_pCMs_only3CT	NoPrepr	SVD	3656	PCT-Tx16_T400	N	Kept components	PCT
Drug	T400_PCT	PCT	Cell_line.Tx16_T400	Plate.99	IPO9	0.8	0.0270430737834387	pearson	1	Ttest_pvalue	Coefficient_of_eigenassay	SVD_pCMs_only3CT	NoPrepr	SVD	7637	PCT-Tx16_T400	N	Kept components	PCT
Drug	T400_PCT	PCT	Cell_line.Tx16_T400	Plate.99	IPP	0.8	0.0318281441630988	pearson	1	Ttest_pvalue	Coefficient_of_eigenassay	SVD_pCMs_only3CT	NoPrepr	SVD	6652	PCT-Tx16_T400	N	Kept components	PCT
Drug	T400_PCT	PCT	Cell_line.Tx16_T400	Plate.99	IPPK	0.8	0.00829091464474855	pearson	1	Ttest_pvalue	Coefficient_of_eigenassay	SVD_pCMs_only3CT	NoPrepr	SVD	12354	PCT-Tx16_T400	N	Kept components	PCT
Drug	T400_PCT	PCT	Cell_line.Tx16_T400	Plate.99	IQCA1	0.8	-0.0936444529569833	pearson	1	Ttest_pvalue	Coefficient_of_eigenassay	SVD_pCMs_only3CT	NoPrepr	SVD	943	PCT-Tx16_T400	N	Kept components	PCT
Drug	T400_PCT	PCT	Cell_line.Tx16_T400	Plate.99	IQCB1	0.8	-0.0121379758704766	pearson	1	Ttest_pvalue	Coefficient_of_eigenassay	SVD_pCMs_only3CT	NoPrepr	SVD	11242	PCT-Tx16_T400	N	Kept components	PCT
Drug	T400_PCT	PCT	Cell_line.Tx16_T400	Plate.99	IQCC	0.8	0.0288110808667291	pearson	1	Ttest_pvalue	Coefficient_of_eigenassay	SVD_pCMs_only3CT	NoPrepr	SVD	7261	PCT-Tx16_T400	N	Kept components	PCT
Drug	T400_PCT	PCT	Cell_line.Tx16_T400	Plate.99	IQCD	0.8	0.0235429363331079	pearson	1	Ttest_pvalue	Coefficient_of_eigenassay	SVD_pCMs_only3CT	NoPrepr	SVD	8392	PCT-Tx16_T400	N	Kept components	PCT
Drug	T400_PCT	PCT	Cell_line.Tx16_T400	Plate.99	IQCE	0.8	0.0114554608306469	pearson	1	Ttest_pvalue	Coefficient_of_eigenassay	SVD_pCMs_only3CT	NoPrepr	SVD	11415	PCT-Tx16_T400	N	Kept components	PCT
Drug	T400_PCT	PCT	Cell_line.Tx16_T400	Plate.99	IQCG	0.8	0.0139770329320019	pearson	1	Ttest_pvalue	Coefficient_of_eigenassay	SVD_pCMs_only3CT	NoPrepr	SVD	10708	PCT-Tx16_T400	N	Kept components	PCT
Drug	T400_PCT	PCT	Cell_line.Tx16_T400	Plate.99	IQCH	0.8	0.0190087563986543	pearson	1	Ttest_pvalue	Coefficient_of_eigenassay	SVD_pCMs_only3CT	NoPrepr	SVD	9388	PCT-Tx16_T400	N	Kept components	PCT
Drug	T400_PCT	PCT	Cell_line.Tx16_T400	Plate.99	IQCK	0.8	0.0710790063946514	pearson	1	Ttest_pvalue	Coefficient_of_eigenassay	SVD_pCMs_only3CT	NoPrepr	SVD	1962	PCT-Tx16_T400	N	Kept components	PCT
Drug	T400_PCT	PCT	Cell_line.Tx16_T400	Plate.99	IQCN	0.8	-0.0103701189930034	pearson	1	Ttest_pvalue	Coefficient_of_eigenassay	SVD_pCMs_only3CT	NoPrepr	SVD	11710	PCT-Tx16_T400	N	Kept components	PCT
Drug	T400_PCT	PCT	Cell_line.Tx16_T400	Plate.99	IQGAP1	0.8	-0.0348543703798992	pearson	1	Ttest_pvalue	Coefficient_of_eigenassay	SVD_pCMs_only3CT	NoPrepr	SVD	6079	PCT-Tx16_T400	N	Kept components	PCT
Drug	T400_PCT	PCT	Cell_line.Tx16_T400	Plate.99	IQGAP2	0.8	-0.0442617192159589	pearson	1	Ttest_pvalue	Coefficient_of_eigenassay	SVD_pCMs_only3CT	NoPrepr	SVD	4547	PCT-Tx16_T400	N	Kept components	PCT
Drug	T400_PCT	PCT	Cell_line.Tx16_T400	Plate.99	IQGAP3	0.8	0.0649629127927025	pearson	1	Ttest_pvalue	Coefficient_of_eigenassay	SVD_pCMs_only3CT	NoPrepr	SVD	2388	PCT-Tx16_T400	N	Kept components	PCT
Drug	T400_PCT	PCT	Cell_line.Tx16_T400	Plate.99	IQSEC1	0.8	0.00314671516836797	pearson	1	Ttest_pvalue	Coefficient_of_eigenassay	SVD_pCMs_only3CT	NoPrepr	SVD	14017	PCT-Tx16_T400	N	Kept components	PCT
Drug	T400_PCT	PCT	Cell_line.Tx16_T400	Plate.99	IQSEC2	0.8	0.0257989547244076	pearson	1	Ttest_pvalue	Coefficient_of_eigenassay	SVD_pCMs_only3CT	NoPrepr	SVD	7895	PCT-Tx16_T400	N	Kept components	PCT
Drug	T400_PCT	PCT	Cell_line.Tx16_T400	Plate.99	IQSEC3	0.8	-0.012056029828004	pearson	1	Ttest_pvalue	Coefficient_of_eigenassay	SVD_pCMs_only3CT	NoPrepr	SVD	11261	PCT-Tx16_T400	N	Kept components	PCT
Drug	T400_PCT	PCT	Cell_line.Tx16_T400	Plate.99	IQUB	0.8	0.0304850665411818	pearson	1	Ttest_pvalue	Coefficient_of_eigenassay	SVD_pCMs_only3CT	NoPrepr	SVD	6898	PCT-Tx16_T400	N	Kept components	PCT
Drug	T400_PCT	PCT	Cell_line.Tx16_T400	Plate.99	IRAK1	0.8	0.0244244507117019	pearson	1	Ttest_pvalue	Coefficient_of_eigenassay	SVD_pCMs_only3CT	NoPrepr	SVD	8193	PCT-Tx16_T400	N	Kept components	PCT
Drug	T400_PCT	PCT	Cell_line.Tx16_T400	Plate.99	IRAK1BP1	0.8	0.00895885501580507	pearson	1	Ttest_pvalue	Coefficient_of_eigenassay	SVD_pCMs_only3CT	NoPrepr	SVD	12144	PCT-Tx16_T400	N	Kept components	PCT
Drug	T400_PCT	PCT	Cell_line.Tx16_T400	Plate.99	IRAK2	0.8	-0.0107489896028702	pearson	1	Ttest_pvalue	Coefficient_of_eigenassay	SVD_pCMs_only3CT	NoPrepr	SVD	11619	PCT-Tx16_T400	N	Kept components	PCT
Drug	T400_PCT	PCT	Cell_line.Tx16_T400	Plate.99	IRAK3	0.8	0.00692837602140749	pearson	1	Ttest_pvalue	Coefficient_of_eigenassay	SVD_pCMs_only3CT	NoPrepr	SVD	12764	PCT-Tx16_T400	N	Kept components	PCT
Drug	T400_PCT	PCT	Cell_line.Tx16_T400	Plate.99	IRAK4	0.8	-0.0292784680804992	pearson	1	Ttest_pvalue	Coefficient_of_eigenassay	SVD_pCMs_only3CT	NoPrepr	SVD	7163	PCT-Tx16_T400	N	Kept components	PCT
Drug	T400_PCT	PCT	Cell_line.Tx16_T400	Plate.99	IREB2	0.8	-0.0169797020485434	pearson	1	Ttest_pvalue	Coefficient_of_eigenassay	SVD_pCMs_only3CT	NoPrepr	SVD	9907	PCT-Tx16_T400	N	Kept components	PCT
Drug	T400_PCT	PCT	Cell_line.Tx16_T400	Plate.99	IRF1	0.8	-0.0190618242840429	pearson	1	Ttest_pvalue	Coefficient_of_eigenassay	SVD_pCMs_only3CT	NoPrepr	SVD	9375	PCT-Tx16_T400	N	Kept components	PCT
Drug	T400_PCT	PCT	Cell_line.Tx16_T400	Plate.99	IRF2	0.8	0.0142454575804494	pearson	1	Ttest_pvalue	Coefficient_of_eigenassay	SVD_pCMs_only3CT	NoPrepr	SVD	10641	PCT-Tx16_T400	N	Kept components	PCT
Drug	T400_PCT	PCT	Cell_line.Tx16_T400	Plate.99	IRF2BP1	0.8	0.00932633778435775	pearson	1	Ttest_pvalue	Coefficient_of_eigenassay	SVD_pCMs_only3CT	NoPrepr	SVD	12027	PCT-Tx16_T400	N	Kept components	PCT
Drug	T400_PCT	PCT	Cell_line.Tx16_T400	Plate.99	IRF2BP2	0.8	0.0259961882558131	pearson	1	Ttest_pvalue	Coefficient_of_eigenassay	SVD_pCMs_only3CT	NoPrepr	SVD	7856	PCT-Tx16_T400	N	Kept components	PCT
Drug	T400_PCT	PCT	Cell_line.Tx16_T400	Plate.99	IRF2BPL	0.8	-0.0123293129284805	pearson	1	Ttest_pvalue	Coefficient_of_eigenassay	SVD_pCMs_only3CT	NoPrepr	SVD	11191	PCT-Tx16_T400	N	Kept components	PCT
Drug	T400_PCT	PCT	Cell_line.Tx16_T400	Plate.99	IRF3	0.8	-0.0477055640640643	pearson	1	Ttest_pvalue	Coefficient_of_eigenassay	SVD_pCMs_only3CT	NoPrepr	SVD	4095	PCT-Tx16_T400	N	Kept components	PCT
Drug	T400_PCT	PCT	Cell_line.Tx16_T400	Plate.99	IRF5	0.8	-0.00143498032826815	pearson	1	Ttest_pvalue	Coefficient_of_eigenassay	SVD_pCMs_only3CT	NoPrepr	SVD	14638	PCT-Tx16_T400	N	Kept components	PCT
Drug	T400_PCT	PCT	Cell_line.Tx16_T400	Plate.99	IRF6	0.8	-0.0162203149500176	pearson	1	Ttest_pvalue	Coefficient_of_eigenassay	SVD_pCMs_only3CT	NoPrepr	SVD	10082	PCT-Tx16_T400	N	Kept components	PCT
Drug	T400_PCT	PCT	Cell_line.Tx16_T400	Plate.99	IRF7	0.8	0.0046275780609792	pearson	1	Ttest_pvalue	Coefficient_of_eigenassay	SVD_pCMs_only3CT	NoPrepr	SVD	13509	PCT-Tx16_T400	N	Kept components	PCT
Drug	T400_PCT	PCT	Cell_line.Tx16_T400	Plate.99	IRF8	0.8	-0.00522077666240789	pearson	1	Ttest_pvalue	Coefficient_of_eigenassay	SVD_pCMs_only3CT	NoPrepr	SVD	13292	PCT-Tx16_T400	N	Kept components	PCT
Drug	T400_PCT	PCT	Cell_line.Tx16_T400	Plate.99	IRF9	0.8	-0.0181093844846316	pearson	1	Ttest_pvalue	Coefficient_of_eigenassay	SVD_pCMs_only3CT	NoPrepr	SVD	9605	PCT-Tx16_T400	N	Kept components	PCT
Drug	T400_PCT	PCT	Cell_line.Tx16_T400	Plate.99	IRGQ	0.8	-0.0298371397943669	pearson	1	Ttest_pvalue	Coefficient_of_eigenassay	SVD_pCMs_only3CT	NoPrepr	SVD	7040	PCT-Tx16_T400	N	Kept components	PCT
Drug	T400_PCT	PCT	Cell_line.Tx16_T400	Plate.99	IRS1	0.8	-0.0384904792379008	pearson	1	Ttest_pvalue	Coefficient_of_eigenassay	SVD_pCMs_only3CT	NoPrepr	SVD	5453	PCT-Tx16_T400	N	Kept components	PCT
Drug	T400_PCT	PCT	Cell_line.Tx16_T400	Plate.99	IRS2	0.8	-0.134345991804572	pearson	1	Ttest_pvalue	Coefficient_of_eigenassay	SVD_pCMs_only3CT	NoPrepr	SVD	290	PCT-Tx16_T400	N	Kept components	PCT
Drug	T400_PCT	PCT	Cell_line.Tx16_T400	Plate.99	IRS4	0.8	0.0146428631401316	pearson	1	Ttest_pvalue	Coefficient_of_eigenassay	SVD_pCMs_only3CT	NoPrepr	SVD	10530	PCT-Tx16_T400	N	Kept components	PCT
Drug	T400_PCT	PCT	Cell_line.Tx16_T400	Plate.99	IRX1	0.8	-0.0298626732469921	pearson	1	Ttest_pvalue	Coefficient_of_eigenassay	SVD_pCMs_only3CT	NoPrepr	SVD	7034	PCT-Tx16_T400	N	Kept components	PCT
Drug	T400_PCT	PCT	Cell_line.Tx16_T400	Plate.99	IRX2	0.8	0.00103866484290981	pearson	1	Ttest_pvalue	Coefficient_of_eigenassay	SVD_pCMs_only3CT	NoPrepr	SVD	14800	PCT-Tx16_T400	N	Kept components	PCT
Drug	T400_PCT	PCT	Cell_line.Tx16_T400	Plate.99	IRX3	0.8	0.0130015978143852	pearson	1	Ttest_pvalue	Coefficient_of_eigenassay	SVD_pCMs_only3CT	NoPrepr	SVD	10978	PCT-Tx16_T400	N	Kept components	PCT
Drug	T400_PCT	PCT	Cell_line.Tx16_T400	Plate.99	IRX4	0.8	0.0405883015864858	pearson	1	Ttest_pvalue	Coefficient_of_eigenassay	SVD_pCMs_only3CT	NoPrepr	SVD	5096	PCT-Tx16_T400	N	Kept components	PCT
Drug	T400_PCT	PCT	Cell_line.Tx16_T400	Plate.99	IRX5	0.8	0.034657346131225	pearson	1	Ttest_pvalue	Coefficient_of_eigenassay	SVD_pCMs_only3CT	NoPrepr	SVD	6122	PCT-Tx16_T400	N	Kept components	PCT
Drug	T400_PCT	PCT	Cell_line.Tx16_T400	Plate.99	IRX6	0.8	-0.0829141062248212	pearson	1	Ttest_pvalue	Coefficient_of_eigenassay	SVD_pCMs_only3CT	NoPrepr	SVD	1330	PCT-Tx16_T400	N	Kept components	PCT
Drug	T400_PCT	PCT	Cell_line.Tx16_T400	Plate.99	ISCA1	0.8	-0.0278156977091805	pearson	1	Ttest_pvalue	Coefficient_of_eigenassay	SVD_pCMs_only3CT	NoPrepr	SVD	7467	PCT-Tx16_T400	N	Kept components	PCT
Drug	T400_PCT	PCT	Cell_line.Tx16_T400	Plate.99	ISCA2	0.8	0.0192638014083221	pearson	1	Ttest_pvalue	Coefficient_of_eigenassay	SVD_pCMs_only3CT	NoPrepr	SVD	9319	PCT-Tx16_T400	N	Kept components	PCT
Drug	T400_PCT	PCT	Cell_line.Tx16_T400	Plate.99	ISCU	0.8	0.0158121835088372	pearson	1	Ttest_pvalue	Coefficient_of_eigenassay	SVD_pCMs_only3CT	NoPrepr	SVD	10184	PCT-Tx16_T400	N	Kept components	PCT
Drug	T400_PCT	PCT	Cell_line.Tx16_T400	Plate.99	ISG15	0.8	0.0225132406954393	pearson	1	Ttest_pvalue	Coefficient_of_eigenassay	SVD_pCMs_only3CT	NoPrepr	SVD	8588	PCT-Tx16_T400	N	Kept components	PCT
Drug	T400_PCT	PCT	Cell_line.Tx16_T400	Plate.99	ISG20	0.8	-0.0361286478263706	pearson	1	Ttest_pvalue	Coefficient_of_eigenassay	SVD_pCMs_only3CT	NoPrepr	SVD	5852	PCT-Tx16_T400	N	Kept components	PCT
Drug	T400_PCT	PCT	Cell_line.Tx16_T400	Plate.99	ISG20L2	0.8	0.0596882944599042	pearson	1	Ttest_pvalue	Coefficient_of_eigenassay	SVD_pCMs_only3CT	NoPrepr	SVD	2796	PCT-Tx16_T400	N	Kept components	PCT
Drug	T400_PCT	PCT	Cell_line.Tx16_T400	Plate.99	ISL1	0.8	0.00874610439820596	pearson	1	Ttest_pvalue	Coefficient_of_eigenassay	SVD_pCMs_only3CT	NoPrepr	SVD	12225	PCT-Tx16_T400	N	Kept components	PCT
Drug	T400_PCT	PCT	Cell_line.Tx16_T400	Plate.99	ISL2	0.8	-0.028497261604214	pearson	1	Ttest_pvalue	Coefficient_of_eigenassay	SVD_pCMs_only3CT	NoPrepr	SVD	7331	PCT-Tx16_T400	N	Kept components	PCT
Drug	T400_PCT	PCT	Cell_line.Tx16_T400	Plate.99	ISLR	0.8	-0.0287357815793044	pearson	1	Ttest_pvalue	Coefficient_of_eigenassay	SVD_pCMs_only3CT	NoPrepr	SVD	7276	PCT-Tx16_T400	N	Kept components	PCT
Drug	T400_PCT	PCT	Cell_line.Tx16_T400	Plate.99	ISLR2	0.8	-0.056467469681666	pearson	1	Ttest_pvalue	Coefficient_of_eigenassay	SVD_pCMs_only3CT	NoPrepr	SVD	3093	PCT-Tx16_T400	N	Kept components	PCT
Drug	T400_PCT	PCT	Cell_line.Tx16_T400	Plate.99	ISM1	0.8	0.00464720434180418	pearson	1	Ttest_pvalue	Coefficient_of_eigenassay	SVD_pCMs_only3CT	NoPrepr	SVD	13496	PCT-Tx16_T400	N	Kept components	PCT
Drug	T400_PCT	PCT	Cell_line.Tx16_T400	Plate.99	ISM2	0.8	0.0228167871523835	pearson	1	Ttest_pvalue	Coefficient_of_eigenassay	SVD_pCMs_only3CT	NoPrepr	SVD	8534	PCT-Tx16_T400	N	Kept components	PCT
Drug	T400_PCT	PCT	Cell_line.Tx16_T400	Plate.99	ISOC1	0.8	-0.0515907643287002	pearson	1	Ttest_pvalue	Coefficient_of_eigenassay	SVD_pCMs_only3CT	NoPrepr	SVD	3620	PCT-Tx16_T400	N	Kept components	PCT
Drug	T400_PCT	PCT	Cell_line.Tx16_T400	Plate.99	ISOC2	0.8	-0.0751015419160733	pearson	1	Ttest_pvalue	Coefficient_of_eigenassay	SVD_pCMs_only3CT	NoPrepr	SVD	1715	PCT-Tx16_T400	N	Kept components	PCT
Drug	T400_PCT	PCT	Cell_line.Tx16_T400	Plate.99	ISPD	0.8	0.0818785090855005	pearson	1	Ttest_pvalue	Coefficient_of_eigenassay	SVD_pCMs_only3CT	NoPrepr	SVD	1379	PCT-Tx16_T400	N	Kept components	PCT
Drug	T400_PCT	PCT	Cell_line.Tx16_T400	Plate.99	IST1	0.8	0.0415062631198737	pearson	1	Ttest_pvalue	Coefficient_of_eigenassay	SVD_pCMs_only3CT	NoPrepr	SVD	4946	PCT-Tx16_T400	N	Kept components	PCT
Drug	T400_PCT	PCT	Cell_line.Tx16_T400	Plate.99	ISY1	0.8	0.0728529535200236	pearson	1	Ttest_pvalue	Coefficient_of_eigenassay	SVD_pCMs_only3CT	NoPrepr	SVD	1842	PCT-Tx16_T400	N	Kept components	PCT
Drug	T400_PCT	PCT	Cell_line.Tx16_T400	Plate.99	ISYNA1	0.8	0.00306413684222466	pearson	1	Ttest_pvalue	Coefficient_of_eigenassay	SVD_pCMs_only3CT	NoPrepr	SVD	14045	PCT-Tx16_T400	N	Kept components	PCT
Drug	T400_PCT	PCT	Cell_line.Tx16_T400	Plate.99	ITCH	0.8	-0.0166082327489504	pearson	1	Ttest_pvalue	Coefficient_of_eigenassay	SVD_pCMs_only3CT	NoPrepr	SVD	9997	PCT-Tx16_T400	N	Kept components	PCT
Drug	T400_PCT	PCT	Cell_line.Tx16_T400	Plate.99	ITFG1	0.8	-0.0531645986398478	pearson	1	Ttest_pvalue	Coefficient_of_eigenassay	SVD_pCMs_only3CT	NoPrepr	SVD	3432	PCT-Tx16_T400	N	Kept components	PCT
Drug	T400_PCT	PCT	Cell_line.Tx16_T400	Plate.99	ITFG2	0.8	-0.0270956634923607	pearson	1	Ttest_pvalue	Coefficient_of_eigenassay	SVD_pCMs_only3CT	NoPrepr	SVD	7625	PCT-Tx16_T400	N	Kept components	PCT
Drug	T400_PCT	PCT	Cell_line.Tx16_T400	Plate.99	ITGA1	0.8	-0.0143697010197508	pearson	1	Ttest_pvalue	Coefficient_of_eigenassay	SVD_pCMs_only3CT	NoPrepr	SVD	10609	PCT-Tx16_T400	N	Kept components	PCT
Drug	T400_PCT	PCT	Cell_line.Tx16_T400	Plate.99	ITGA10	0.8	-0.0111869862408453	pearson	1	Ttest_pvalue	Coefficient_of_eigenassay	SVD_pCMs_only3CT	NoPrepr	SVD	11489	PCT-Tx16_T400	N	Kept components	PCT
Drug	T400_PCT	PCT	Cell_line.Tx16_T400	Plate.99	ITGA11	0.8	0.0298008591101811	pearson	1	Ttest_pvalue	Coefficient_of_eigenassay	SVD_pCMs_only3CT	NoPrepr	SVD	7047	PCT-Tx16_T400	N	Kept components	PCT
Drug	T400_PCT	PCT	Cell_line.Tx16_T400	Plate.99	ITGA2	0.8	-0.0798135581198885	pearson	1	Ttest_pvalue	Coefficient_of_eigenassay	SVD_pCMs_only3CT	NoPrepr	SVD	1470	PCT-Tx16_T400	N	Kept components	PCT
Drug	T400_PCT	PCT	Cell_line.Tx16_T400	Plate.99	ITGA2B	0.8	-0.047465265833818	pearson	1	Ttest_pvalue	Coefficient_of_eigenassay	SVD_pCMs_only3CT	NoPrepr	SVD	4128	PCT-Tx16_T400	N	Kept components	PCT
Drug	T400_PCT	PCT	Cell_line.Tx16_T400	Plate.99	ITGA3	0.8	-0.123517570379091	pearson	1	Ttest_pvalue	Coefficient_of_eigenassay	SVD_pCMs_only3CT	NoPrepr	SVD	393	PCT-Tx16_T400	N	Kept components	PCT
Drug	T400_PCT	PCT	Cell_line.Tx16_T400	Plate.99	ITGA4	0.8	-0.121212650647302	pearson	1	Ttest_pvalue	Coefficient_of_eigenassay	SVD_pCMs_only3CT	NoPrepr	SVD	427	PCT-Tx16_T400	N	Kept components	PCT
Drug	T400_PCT	PCT	Cell_line.Tx16_T400	Plate.99	ITGA5	0.8	0.0017968751076997	pearson	1	Ttest_pvalue	Coefficient_of_eigenassay	SVD_pCMs_only3CT	NoPrepr	SVD	14512	PCT-Tx16_T400	N	Kept components	PCT
Drug	T400_PCT	PCT	Cell_line.Tx16_T400	Plate.99	ITGA6	0.8	-0.0368453753324806	pearson	1	Ttest_pvalue	Coefficient_of_eigenassay	SVD_pCMs_only3CT	NoPrepr	SVD	5727	PCT-Tx16_T400	N	Kept components	PCT
Drug	T400_PCT	PCT	Cell_line.Tx16_T400	Plate.99	ITGA7	0.8	0.0200776501261614	pearson	1	Ttest_pvalue	Coefficient_of_eigenassay	SVD_pCMs_only3CT	NoPrepr	SVD	9120	PCT-Tx16_T400	N	Kept components	PCT
Drug	T400_PCT	PCT	Cell_line.Tx16_T400	Plate.99	ITGA8	0.8	0.170860722285943	pearson	1	Ttest_pvalue	Coefficient_of_eigenassay	SVD_pCMs_only3CT	NoPrepr	SVD	138	PCT-Tx16_T400	N	Kept components	PCT
Drug	T400_PCT	PCT	Cell_line.Tx16_T400	Plate.99	ITGA9	0.8	0.0622243873063574	pearson	1	Ttest_pvalue	Coefficient_of_eigenassay	SVD_pCMs_only3CT	NoPrepr	SVD	2601	PCT-Tx16_T400	N	Kept components	PCT
Drug	T400_PCT	PCT	Cell_line.Tx16_T400	Plate.99	ITGAD	0.8	0.000981106096393727	pearson	1	Ttest_pvalue	Coefficient_of_eigenassay	SVD_pCMs_only3CT	NoPrepr	SVD	14833	PCT-Tx16_T400	N	Kept components	PCT
Drug	T400_PCT	PCT	Cell_line.Tx16_T400	Plate.99	ITGAE	0.8	0.00280191781908156	pearson	1	Ttest_pvalue	Coefficient_of_eigenassay	SVD_pCMs_only3CT	NoPrepr	SVD	14150	PCT-Tx16_T400	N	Kept components	PCT
Drug	T400_PCT	PCT	Cell_line.Tx16_T400	Plate.99	ITGAV	0.8	-0.0306037645258641	pearson	1	Ttest_pvalue	Coefficient_of_eigenassay	SVD_pCMs_only3CT	NoPrepr	SVD	6879	PCT-Tx16_T400	N	Kept components	PCT
Drug	T400_PCT	PCT	Cell_line.Tx16_T400	Plate.99	ITGAX	0.8	-0.000303867888087627	pearson	1	Ttest_pvalue	Coefficient_of_eigenassay	SVD_pCMs_only3CT	NoPrepr	SVD	15155	PCT-Tx16_T400	N	Kept components	PCT
Drug	T400_PCT	PCT	Cell_line.Tx16_T400	Plate.99	ITGB1	0.8	-0.0583916696871934	pearson	1	Ttest_pvalue	Coefficient_of_eigenassay	SVD_pCMs_only3CT	NoPrepr	SVD	2915	PCT-Tx16_T400	N	Kept components	PCT
Drug	T400_PCT	PCT	Cell_line.Tx16_T400	Plate.99	ITGB1BP1	0.8	0.00733614026551217	pearson	1	Ttest_pvalue	Coefficient_of_eigenassay	SVD_pCMs_only3CT	NoPrepr	SVD	12637	PCT-Tx16_T400	N	Kept components	PCT
Drug	T400_PCT	PCT	Cell_line.Tx16_T400	Plate.99	ITGB1BP2	0.8	0.0232971856051767	pearson	1	Ttest_pvalue	Coefficient_of_eigenassay	SVD_pCMs_only3CT	NoPrepr	SVD	8436	PCT-Tx16_T400	N	Kept components	PCT
Drug	T400_PCT	PCT	Cell_line.Tx16_T400	Plate.99	ITGB3	0.8	0.0157355198517243	pearson	1	Ttest_pvalue	Coefficient_of_eigenassay	SVD_pCMs_only3CT	NoPrepr	SVD	10207	PCT-Tx16_T400	N	Kept components	PCT
Drug	T400_PCT	PCT	Cell_line.Tx16_T400	Plate.99	ITGB3BP	0.8	0.04439526875814	pearson	1	Ttest_pvalue	Coefficient_of_eigenassay	SVD_pCMs_only3CT	NoPrepr	SVD	4523	PCT-Tx16_T400	N	Kept components	PCT
Drug	T400_PCT	PCT	Cell_line.Tx16_T400	Plate.99	ITGB4	0.8	-0.0485102299522333	pearson	1	Ttest_pvalue	Coefficient_of_eigenassay	SVD_pCMs_only3CT	NoPrepr	SVD	3988	PCT-Tx16_T400	N	Kept components	PCT
Drug	T400_PCT	PCT	Cell_line.Tx16_T400	Plate.99	ITGB5	0.8	0.048710631261139	pearson	1	Ttest_pvalue	Coefficient_of_eigenassay	SVD_pCMs_only3CT	NoPrepr	SVD	3963	PCT-Tx16_T400	N	Kept components	PCT
Drug	T400_PCT	PCT	Cell_line.Tx16_T400	Plate.99	ITGB6	0.8	-1.34319420774233e-05	pearson	1	Ttest_pvalue	Coefficient_of_eigenassay	SVD_pCMs_only3CT	NoPrepr	SVD	15307	PCT-Tx16_T400	N	Kept components	PCT
Drug	T400_PCT	PCT	Cell_line.Tx16_T400	Plate.99	ITGB7	0.8	0.0193692909133431	pearson	1	Ttest_pvalue	Coefficient_of_eigenassay	SVD_pCMs_only3CT	NoPrepr	SVD	9288	PCT-Tx16_T400	N	Kept components	PCT
Drug	T400_PCT	PCT	Cell_line.Tx16_T400	Plate.99	ITGB8	0.8	-0.0332206497254193	pearson	1	Ttest_pvalue	Coefficient_of_eigenassay	SVD_pCMs_only3CT	NoPrepr	SVD	6409	PCT-Tx16_T400	N	Kept components	PCT
Drug	T400_PCT	PCT	Cell_line.Tx16_T400	Plate.99	ITGBL1	0.8	0.0122650720579511	pearson	1	Ttest_pvalue	Coefficient_of_eigenassay	SVD_pCMs_only3CT	NoPrepr	SVD	11205	PCT-Tx16_T400	N	Kept components	PCT
Drug	T400_PCT	PCT	Cell_line.Tx16_T400	Plate.99	ITIH2	0.8	0.0123264022667631	pearson	1	Ttest_pvalue	Coefficient_of_eigenassay	SVD_pCMs_only3CT	NoPrepr	SVD	11194	PCT-Tx16_T400	N	Kept components	PCT
Drug	T400_PCT	PCT	Cell_line.Tx16_T400	Plate.99	ITIH3	0.8	-0.0417210520208499	pearson	1	Ttest_pvalue	Coefficient_of_eigenassay	SVD_pCMs_only3CT	NoPrepr	SVD	4913	PCT-Tx16_T400	N	Kept components	PCT
Drug	T400_PCT	PCT	Cell_line.Tx16_T400	Plate.99	ITIH4	0.8	0.00750824764488905	pearson	1	Ttest_pvalue	Coefficient_of_eigenassay	SVD_pCMs_only3CT	NoPrepr	SVD	12597	PCT-Tx16_T400	N	Kept components	PCT
Drug	T400_PCT	PCT	Cell_line.Tx16_T400	Plate.99	ITIH5	0.8	-0.0685697264783319	pearson	1	Ttest_pvalue	Coefficient_of_eigenassay	SVD_pCMs_only3CT	NoPrepr	SVD	2119	PCT-Tx16_T400	N	Kept components	PCT
Drug	T400_PCT	PCT	Cell_line.Tx16_T400	Plate.99	ITLN1	0.8	-0.17239567221697	pearson	1	Ttest_pvalue	Coefficient_of_eigenassay	SVD_pCMs_only3CT	NoPrepr	SVD	130	PCT-Tx16_T400	N	Kept components	PCT
Drug	T400_PCT	PCT	Cell_line.Tx16_T400	Plate.99	ITLN2	0.8	-0.00495980372563746	pearson	1	Ttest_pvalue	Coefficient_of_eigenassay	SVD_pCMs_only3CT	NoPrepr	SVD	13380	PCT-Tx16_T400	N	Kept components	PCT
Drug	T400_PCT	PCT	Cell_line.Tx16_T400	Plate.99	ITM2A	0.8	0.0204964274473863	pearson	1	Ttest_pvalue	Coefficient_of_eigenassay	SVD_pCMs_only3CT	NoPrepr	SVD	9031	PCT-Tx16_T400	N	Kept components	PCT
Drug	T400_PCT	PCT	Cell_line.Tx16_T400	Plate.99	ITM2B	0.8	-0.0395171773788721	pearson	1	Ttest_pvalue	Coefficient_of_eigenassay	SVD_pCMs_only3CT	NoPrepr	SVD	5269	PCT-Tx16_T400	N	Kept components	PCT
Drug	T400_PCT	PCT	Cell_line.Tx16_T400	Plate.99	ITM2C	0.8	0.0508276702377361	pearson	1	Ttest_pvalue	Coefficient_of_eigenassay	SVD_pCMs_only3CT	NoPrepr	SVD	3719	PCT-Tx16_T400	N	Kept components	PCT
Drug	T400_PCT	PCT	Cell_line.Tx16_T400	Plate.99	ITPA	0.8	0.023811511999858	pearson	1	Ttest_pvalue	Coefficient_of_eigenassay	SVD_pCMs_only3CT	NoPrepr	SVD	8331	PCT-Tx16_T400	N	Kept components	PCT
Drug	T400_PCT	PCT	Cell_line.Tx16_T400	Plate.99	ITPKA	0.8	0.0122735885168072	pearson	1	Ttest_pvalue	Coefficient_of_eigenassay	SVD_pCMs_only3CT	NoPrepr	SVD	11201	PCT-Tx16_T400	N	Kept components	PCT
Drug	T400_PCT	PCT	Cell_line.Tx16_T400	Plate.99	ITPKB	0.8	0.00723433909988556	pearson	1	Ttest_pvalue	Coefficient_of_eigenassay	SVD_pCMs_only3CT	NoPrepr	SVD	12673	PCT-Tx16_T400	N	Kept components	PCT
Drug	T400_PCT	PCT	Cell_line.Tx16_T400	Plate.99	ITPKC	0.8	0.00646317068654269	pearson	1	Ttest_pvalue	Coefficient_of_eigenassay	SVD_pCMs_only3CT	NoPrepr	SVD	12899	PCT-Tx16_T400	N	Kept components	PCT
Drug	T400_PCT	PCT	Cell_line.Tx16_T400	Plate.99	ITPR1	0.8	-0.0130352766248764	pearson	1	Ttest_pvalue	Coefficient_of_eigenassay	SVD_pCMs_only3CT	NoPrepr	SVD	10963	PCT-Tx16_T400	N	Kept components	PCT
Drug	T400_PCT	PCT	Cell_line.Tx16_T400	Plate.99	ITPR2	0.8	0.166316846286615	pearson	1	Ttest_pvalue	Coefficient_of_eigenassay	SVD_pCMs_only3CT	NoPrepr	SVD	149	PCT-Tx16_T400	N	Kept components	PCT
Drug	T400_PCT	PCT	Cell_line.Tx16_T400	Plate.99	ITPR3	0.8	0.119041070934391	pearson	1	Ttest_pvalue	Coefficient_of_eigenassay	SVD_pCMs_only3CT	NoPrepr	SVD	447	PCT-Tx16_T400	N	Kept components	PCT
Drug	T400_PCT	PCT	Cell_line.Tx16_T400	Plate.99	ITPRIP	0.8	-0.00287749569190625	pearson	1	Ttest_pvalue	Coefficient_of_eigenassay	SVD_pCMs_only3CT	NoPrepr	SVD	14116	PCT-Tx16_T400	N	Kept components	PCT
Drug	T400_PCT	PCT	Cell_line.Tx16_T400	Plate.99	ITPRIPL1	0.8	0.0154280381752277	pearson	1	Ttest_pvalue	Coefficient_of_eigenassay	SVD_pCMs_only3CT	NoPrepr	SVD	10296	PCT-Tx16_T400	N	Kept components	PCT
Drug	T400_PCT	PCT	Cell_line.Tx16_T400	Plate.99	ITPRIPL2	0.8	-0.0280885417654504	pearson	1	Ttest_pvalue	Coefficient_of_eigenassay	SVD_pCMs_only3CT	NoPrepr	SVD	7417	PCT-Tx16_T400	N	Kept components	PCT
Drug	T400_PCT	PCT	Cell_line.Tx16_T400	Plate.99	ITSN1	0.8	0.0248718434781174	pearson	1	Ttest_pvalue	Coefficient_of_eigenassay	SVD_pCMs_only3CT	NoPrepr	SVD	8104	PCT-Tx16_T400	N	Kept components	PCT
Drug	T400_PCT	PCT	Cell_line.Tx16_T400	Plate.99	ITSN2	0.8	0.059684154108186	pearson	1	Ttest_pvalue	Coefficient_of_eigenassay	SVD_pCMs_only3CT	NoPrepr	SVD	2797	PCT-Tx16_T400	N	Kept components	PCT
Drug	T400_PCT	PCT	Cell_line.Tx16_T400	Plate.99	IVD	0.8	0.025471555954553	pearson	1	Ttest_pvalue	Coefficient_of_eigenassay	SVD_pCMs_only3CT	NoPrepr	SVD	7965	PCT-Tx16_T400	N	Kept components	PCT
Drug	T400_PCT	PCT	Cell_line.Tx16_T400	Plate.99	IVNS1ABP	0.8	-0.0777202730665771	pearson	1	Ttest_pvalue	Coefficient_of_eigenassay	SVD_pCMs_only3CT	NoPrepr	SVD	1567	PCT-Tx16_T400	N	Kept components	PCT
Drug	T400_PCT	PCT	Cell_line.Tx16_T400	Plate.99	IWS1	0.8	-0.00368531001833244	pearson	1	Ttest_pvalue	Coefficient_of_eigenassay	SVD_pCMs_only3CT	NoPrepr	SVD	13828	PCT-Tx16_T400	N	Kept components	PCT
Drug	T400_PCT	PCT	Cell_line.Tx16_T400	Plate.99	IZUMO1	0.8	-0.000827120710614379	pearson	1	Ttest_pvalue	Coefficient_of_eigenassay	SVD_pCMs_only3CT	NoPrepr	SVD	14907	PCT-Tx16_T400	N	Kept components	PCT
Drug	T400_PCT	PCT	Cell_line.Tx16_T400	Plate.99	IZUMO4	0.8	-0.0246164929433918	pearson	1	Ttest_pvalue	Coefficient_of_eigenassay	SVD_pCMs_only3CT	NoPrepr	SVD	8150	PCT-Tx16_T400	N	Kept components	PCT
Drug	T400_PCT	PCT	Cell_line.Tx16_T400	Plate.99	JADE1	0.8	-0.0298971862226538	pearson	1	Ttest_pvalue	Coefficient_of_eigenassay	SVD_pCMs_only3CT	NoPrepr	SVD	7026	PCT-Tx16_T400	N	Kept components	PCT
Drug	T400_PCT	PCT	Cell_line.Tx16_T400	Plate.99	JADE2	0.8	-0.00334613750558964	pearson	1	Ttest_pvalue	Coefficient_of_eigenassay	SVD_pCMs_only3CT	NoPrepr	SVD	13963	PCT-Tx16_T400	N	Kept components	PCT
Drug	T400_PCT	PCT	Cell_line.Tx16_T400	Plate.99	JADE3	0.8	-0.0314834257419494	pearson	1	Ttest_pvalue	Coefficient_of_eigenassay	SVD_pCMs_only3CT	NoPrepr	SVD	6710	PCT-Tx16_T400	N	Kept components	PCT
Drug	T400_PCT	PCT	Cell_line.Tx16_T400	Plate.99	JAG1	0.8	0.0321913377963259	pearson	1	Ttest_pvalue	Coefficient_of_eigenassay	SVD_pCMs_only3CT	NoPrepr	SVD	6585	PCT-Tx16_T400	N	Kept components	PCT
Drug	T400_PCT	PCT	Cell_line.Tx16_T400	Plate.99	JAG2	0.8	-0.0800829405677479	pearson	1	Ttest_pvalue	Coefficient_of_eigenassay	SVD_pCMs_only3CT	NoPrepr	SVD	1455	PCT-Tx16_T400	N	Kept components	PCT
Drug	T400_PCT	PCT	Cell_line.Tx16_T400	Plate.99	JAGN1	0.8	0.0496089660781474	pearson	1	Ttest_pvalue	Coefficient_of_eigenassay	SVD_pCMs_only3CT	NoPrepr	SVD	3877	PCT-Tx16_T400	N	Kept components	PCT
Drug	T400_PCT	PCT	Cell_line.Tx16_T400	Plate.99	JAK1	0.8	0.0353539602442901	pearson	1	Ttest_pvalue	Coefficient_of_eigenassay	SVD_pCMs_only3CT	NoPrepr	SVD	5992	PCT-Tx16_T400	N	Kept components	PCT
Drug	T400_PCT	PCT	Cell_line.Tx16_T400	Plate.99	JAK2	0.8	-0.0520851094191227	pearson	1	Ttest_pvalue	Coefficient_of_eigenassay	SVD_pCMs_only3CT	NoPrepr	SVD	3571	PCT-Tx16_T400	N	Kept components	PCT
Drug	T400_PCT	PCT	Cell_line.Tx16_T400	Plate.99	JAK3	0.8	0.0689805885663797	pearson	1	Ttest_pvalue	Coefficient_of_eigenassay	SVD_pCMs_only3CT	NoPrepr	SVD	2087	PCT-Tx16_T400	N	Kept components	PCT
Drug	T400_PCT	PCT	Cell_line.Tx16_T400	Plate.99	JAKMIP1	0.8	0.000361947039994622	pearson	1	Ttest_pvalue	Coefficient_of_eigenassay	SVD_pCMs_only3CT	NoPrepr	SVD	15109	PCT-Tx16_T400	N	Kept components	PCT
Drug	T400_PCT	PCT	Cell_line.Tx16_T400	Plate.99	JAKMIP2	0.8	0.0613026830693631	pearson	1	Ttest_pvalue	Coefficient_of_eigenassay	SVD_pCMs_only3CT	NoPrepr	SVD	2665	PCT-Tx16_T400	N	Kept components	PCT
Drug	T400_PCT	PCT	Cell_line.Tx16_T400	Plate.99	JAKMIP3	0.8	-0.0237417765502681	pearson	1	Ttest_pvalue	Coefficient_of_eigenassay	SVD_pCMs_only3CT	NoPrepr	SVD	8350	PCT-Tx16_T400	N	Kept components	PCT
Drug	T400_PCT	PCT	Cell_line.Tx16_T400	Plate.99	JAM2	0.8	0.0843532566080668	pearson	1	Ttest_pvalue	Coefficient_of_eigenassay	SVD_pCMs_only3CT	NoPrepr	SVD	1270	PCT-Tx16_T400	N	Kept components	PCT
Drug	T400_PCT	PCT	Cell_line.Tx16_T400	Plate.99	JAM3	0.8	0.0267072659755039	pearson	1	Ttest_pvalue	Coefficient_of_eigenassay	SVD_pCMs_only3CT	NoPrepr	SVD	7714	PCT-Tx16_T400	N	Kept components	PCT
Drug	T400_PCT	PCT	Cell_line.Tx16_T400	Plate.99	JARID2	0.8	-0.0134393786944195	pearson	1	Ttest_pvalue	Coefficient_of_eigenassay	SVD_pCMs_only3CT	NoPrepr	SVD	10853	PCT-Tx16_T400	N	Kept components	PCT
Drug	T400_PCT	PCT	Cell_line.Tx16_T400	Plate.99	JAZF1	0.8	-0.009065098891209	pearson	1	Ttest_pvalue	Coefficient_of_eigenassay	SVD_pCMs_only3CT	NoPrepr	SVD	12106	PCT-Tx16_T400	N	Kept components	PCT
Drug	T400_PCT	PCT	Cell_line.Tx16_T400	Plate.99	JCAD	0.8	0.0621467539093212	pearson	1	Ttest_pvalue	Coefficient_of_eigenassay	SVD_pCMs_only3CT	NoPrepr	SVD	2608	PCT-Tx16_T400	N	Kept components	PCT
Drug	T400_PCT	PCT	Cell_line.Tx16_T400	Plate.99	JDP2	0.8	0.0294387474689661	pearson	1	Ttest_pvalue	Coefficient_of_eigenassay	SVD_pCMs_only3CT	NoPrepr	SVD	7127	PCT-Tx16_T400	N	Kept components	PCT
Drug	T400_PCT	PCT	Cell_line.Tx16_T400	Plate.99	JHY	0.8	0.0284697149911889	pearson	1	Ttest_pvalue	Coefficient_of_eigenassay	SVD_pCMs_only3CT	NoPrepr	SVD	7337	PCT-Tx16_T400	N	Kept components	PCT
Drug	T400_PCT	PCT	Cell_line.Tx16_T400	Plate.99	JKAMP	0.8	0.00568965939028363	pearson	1	Ttest_pvalue	Coefficient_of_eigenassay	SVD_pCMs_only3CT	NoPrepr	SVD	13148	PCT-Tx16_T400	N	Kept components	PCT
Drug	T400_PCT	PCT	Cell_line.Tx16_T400	Plate.99	JMJD1C	0.8	0.0186718135515797	pearson	1	Ttest_pvalue	Coefficient_of_eigenassay	SVD_pCMs_only3CT	NoPrepr	SVD	9476	PCT-Tx16_T400	N	Kept components	PCT
Drug	T400_PCT	PCT	Cell_line.Tx16_T400	Plate.99	JMJD4	0.8	0.0134642965645171	pearson	1	Ttest_pvalue	Coefficient_of_eigenassay	SVD_pCMs_only3CT	NoPrepr	SVD	10846	PCT-Tx16_T400	N	Kept components	PCT
Drug	T400_PCT	PCT	Cell_line.Tx16_T400	Plate.99	JMJD6	0.8	-0.000302608172885289	pearson	1	Ttest_pvalue	Coefficient_of_eigenassay	SVD_pCMs_only3CT	NoPrepr	SVD	15160	PCT-Tx16_T400	N	Kept components	PCT
Drug	T400_PCT	PCT	Cell_line.Tx16_T400	Plate.99	JMJD7	0.8	0.0238956997450712	pearson	1	Ttest_pvalue	Coefficient_of_eigenassay	SVD_pCMs_only3CT	NoPrepr	SVD	8305	PCT-Tx16_T400	N	Kept components	PCT
Drug	T400_PCT	PCT	Cell_line.Tx16_T400	Plate.99	JMJD8	0.8	0.00014991878101856	pearson	1	Ttest_pvalue	Coefficient_of_eigenassay	SVD_pCMs_only3CT	NoPrepr	SVD	15228	PCT-Tx16_T400	N	Kept components	PCT
Drug	T400_PCT	PCT	Cell_line.Tx16_T400	Plate.99	JMY	0.8	-0.072625467107233	pearson	1	Ttest_pvalue	Coefficient_of_eigenassay	SVD_pCMs_only3CT	NoPrepr	SVD	1857	PCT-Tx16_T400	N	Kept components	PCT
Drug	T400_PCT	PCT	Cell_line.Tx16_T400	Plate.99	JOSD1	0.8	0.0208871671174157	pearson	1	Ttest_pvalue	Coefficient_of_eigenassay	SVD_pCMs_only3CT	NoPrepr	SVD	8941	PCT-Tx16_T400	N	Kept components	PCT
Drug	T400_PCT	PCT	Cell_line.Tx16_T400	Plate.99	JOSD2	0.8	-0.107610981051408	pearson	1	Ttest_pvalue	Coefficient_of_eigenassay	SVD_pCMs_only3CT	NoPrepr	SVD	618	PCT-Tx16_T400	N	Kept components	PCT
Drug	T400_PCT	PCT	Cell_line.Tx16_T400	Plate.99	JPH1	0.8	0.00491178012207232	pearson	1	Ttest_pvalue	Coefficient_of_eigenassay	SVD_pCMs_only3CT	NoPrepr	SVD	13399	PCT-Tx16_T400	N	Kept components	PCT
Drug	T400_PCT	PCT	Cell_line.Tx16_T400	Plate.99	JPH2	0.8	-0.00159515272966256	pearson	1	Ttest_pvalue	Coefficient_of_eigenassay	SVD_pCMs_only3CT	NoPrepr	SVD	14573	PCT-Tx16_T400	N	Kept components	PCT
Drug	T400_PCT	PCT	Cell_line.Tx16_T400	Plate.99	JPH3	0.8	-0.0188892843141496	pearson	1	Ttest_pvalue	Coefficient_of_eigenassay	SVD_pCMs_only3CT	NoPrepr	SVD	9418	PCT-Tx16_T400	N	Kept components	PCT
Drug	T400_PCT	PCT	Cell_line.Tx16_T400	Plate.99	JPH4	0.8	0.0269693944046675	pearson	1	Ttest_pvalue	Coefficient_of_eigenassay	SVD_pCMs_only3CT	NoPrepr	SVD	7659	PCT-Tx16_T400	N	Kept components	PCT
Drug	T400_PCT	PCT	Cell_line.Tx16_T400	Plate.99	JPT2	0.8	0.054782660067703	pearson	1	Ttest_pvalue	Coefficient_of_eigenassay	SVD_pCMs_only3CT	NoPrepr	SVD	3261	PCT-Tx16_T400	N	Kept components	PCT
Drug	T400_PCT	PCT	Cell_line.Tx16_T400	Plate.99	JRK	0.8	-0.0197165163227689	pearson	1	Ttest_pvalue	Coefficient_of_eigenassay	SVD_pCMs_only3CT	NoPrepr	SVD	9199	PCT-Tx16_T400	N	Kept components	PCT
Drug	T400_PCT	PCT	Cell_line.Tx16_T400	Plate.99	JRKL	0.8	-0.0726072249825087	pearson	1	Ttest_pvalue	Coefficient_of_eigenassay	SVD_pCMs_only3CT	NoPrepr	SVD	1860	PCT-Tx16_T400	N	Kept components	PCT
Drug	T400_PCT	PCT	Cell_line.Tx16_T400	Plate.99	JSRP1	0.8	-0.0488956731938651	pearson	1	Ttest_pvalue	Coefficient_of_eigenassay	SVD_pCMs_only3CT	NoPrepr	SVD	3946	PCT-Tx16_T400	N	Kept components	PCT
Drug	T400_PCT	PCT	Cell_line.Tx16_T400	Plate.99	JTB	0.8	0.0132739496790342	pearson	1	Ttest_pvalue	Coefficient_of_eigenassay	SVD_pCMs_only3CT	NoPrepr	SVD	10897	PCT-Tx16_T400	N	Kept components	PCT
Drug	T400_PCT	PCT	Cell_line.Tx16_T400	Plate.99	JUN	0.8	-0.00119868229032883	pearson	1	Ttest_pvalue	Coefficient_of_eigenassay	SVD_pCMs_only3CT	NoPrepr	SVD	14738	PCT-Tx16_T400	N	Kept components	PCT
Drug	T400_PCT	PCT	Cell_line.Tx16_T400	Plate.99	JUNB	0.8	0.0228979399784781	pearson	1	Ttest_pvalue	Coefficient_of_eigenassay	SVD_pCMs_only3CT	NoPrepr	SVD	8517	PCT-Tx16_T400	N	Kept components	PCT
Drug	T400_PCT	PCT	Cell_line.Tx16_T400	Plate.99	JUND	0.8	0.0691904207447293	pearson	1	Ttest_pvalue	Coefficient_of_eigenassay	SVD_pCMs_only3CT	NoPrepr	SVD	2072	PCT-Tx16_T400	N	Kept components	PCT
Drug	T400_PCT	PCT	Cell_line.Tx16_T400	Plate.99	JUP	0.8	0.00399135082635313	pearson	1	Ttest_pvalue	Coefficient_of_eigenassay	SVD_pCMs_only3CT	NoPrepr	SVD	13723	PCT-Tx16_T400	N	Kept components	PCT
Drug	T400_PCT	PCT	Cell_line.Tx16_T400	Plate.99	KALRN	0.8	0.087060889925603	pearson	1	Ttest_pvalue	Coefficient_of_eigenassay	SVD_pCMs_only3CT	NoPrepr	SVD	1172	PCT-Tx16_T400	N	Kept components	PCT
Drug	T400_PCT	PCT	Cell_line.Tx16_T400	Plate.99	KANK1	0.8	0.0529221944279767	pearson	1	Ttest_pvalue	Coefficient_of_eigenassay	SVD_pCMs_only3CT	NoPrepr	SVD	3463	PCT-Tx16_T400	N	Kept components	PCT
Drug	T400_PCT	PCT	Cell_line.Tx16_T400	Plate.99	KANK2	0.8	-0.0039189846280425	pearson	1	Ttest_pvalue	Coefficient_of_eigenassay	SVD_pCMs_only3CT	NoPrepr	SVD	13748	PCT-Tx16_T400	N	Kept components	PCT
Drug	T400_PCT	PCT	Cell_line.Tx16_T400	Plate.99	KANK3	0.8	0.0128032436076707	pearson	1	Ttest_pvalue	Coefficient_of_eigenassay	SVD_pCMs_only3CT	NoPrepr	SVD	11036	PCT-Tx16_T400	N	Kept components	PCT
Drug	T400_PCT	PCT	Cell_line.Tx16_T400	Plate.99	KANK4	0.8	-0.103512801614716	pearson	1	Ttest_pvalue	Coefficient_of_eigenassay	SVD_pCMs_only3CT	NoPrepr	SVD	706	PCT-Tx16_T400	N	Kept components	PCT
Drug	T400_PCT	PCT	Cell_line.Tx16_T400	Plate.99	KANSL1	0.8	0.00455634956680984	pearson	1	Ttest_pvalue	Coefficient_of_eigenassay	SVD_pCMs_only3CT	NoPrepr	SVD	13539	PCT-Tx16_T400	N	Kept components	PCT
Drug	T400_PCT	PCT	Cell_line.Tx16_T400	Plate.99	KANSL1L	0.8	0.0343317085795761	pearson	1	Ttest_pvalue	Coefficient_of_eigenassay	SVD_pCMs_only3CT	NoPrepr	SVD	6180	PCT-Tx16_T400	N	Kept components	PCT
Drug	T400_PCT	PCT	Cell_line.Tx16_T400	Plate.99	KANSL2	0.8	-0.0110374555940089	pearson	1	Ttest_pvalue	Coefficient_of_eigenassay	SVD_pCMs_only3CT	NoPrepr	SVD	11528	PCT-Tx16_T400	N	Kept components	PCT
Drug	T400_PCT	PCT	Cell_line.Tx16_T400	Plate.99	KANSL3	0.8	0.0123595288837521	pearson	1	Ttest_pvalue	Coefficient_of_eigenassay	SVD_pCMs_only3CT	NoPrepr	SVD	11177	PCT-Tx16_T400	N	Kept components	PCT
Drug	T400_PCT	PCT	Cell_line.Tx16_T400	Plate.99	KARS	0.8	0.0291165242591634	pearson	1	Ttest_pvalue	Coefficient_of_eigenassay	SVD_pCMs_only3CT	NoPrepr	SVD	7198	PCT-Tx16_T400	N	Kept components	PCT
Drug	T400_PCT	PCT	Cell_line.Tx16_T400	Plate.99	KAT14	0.8	0.00948413295947697	pearson	1	Ttest_pvalue	Coefficient_of_eigenassay	SVD_pCMs_only3CT	NoPrepr	SVD	11985	PCT-Tx16_T400	N	Kept components	PCT
Drug	T400_PCT	PCT	Cell_line.Tx16_T400	Plate.99	KAT2A	0.8	0.0776295704249579	pearson	1	Ttest_pvalue	Coefficient_of_eigenassay	SVD_pCMs_only3CT	NoPrepr	SVD	1571	PCT-Tx16_T400	N	Kept components	PCT
Drug	T400_PCT	PCT	Cell_line.Tx16_T400	Plate.99	KAT2B	0.8	-0.0321309340238993	pearson	1	Ttest_pvalue	Coefficient_of_eigenassay	SVD_pCMs_only3CT	NoPrepr	SVD	6599	PCT-Tx16_T400	N	Kept components	PCT
Drug	T400_PCT	PCT	Cell_line.Tx16_T400	Plate.99	KAT5	0.8	0.0153832845760026	pearson	1	Ttest_pvalue	Coefficient_of_eigenassay	SVD_pCMs_only3CT	NoPrepr	SVD	10312	PCT-Tx16_T400	N	Kept components	PCT
Drug	T400_PCT	PCT	Cell_line.Tx16_T400	Plate.99	KAT6A	0.8	0.11160812460389	pearson	1	Ttest_pvalue	Coefficient_of_eigenassay	SVD_pCMs_only3CT	NoPrepr	SVD	548	PCT-Tx16_T400	N	Kept components	PCT
Drug	T400_PCT	PCT	Cell_line.Tx16_T400	Plate.99	KAT6B	0.8	-0.0144619409137675	pearson	1	Ttest_pvalue	Coefficient_of_eigenassay	SVD_pCMs_only3CT	NoPrepr	SVD	10578	PCT-Tx16_T400	N	Kept components	PCT
Drug	T400_PCT	PCT	Cell_line.Tx16_T400	Plate.99	KAT7	0.8	-0.00644662566837756	pearson	1	Ttest_pvalue	Coefficient_of_eigenassay	SVD_pCMs_only3CT	NoPrepr	SVD	12901	PCT-Tx16_T400	N	Kept components	PCT
Drug	T400_PCT	PCT	Cell_line.Tx16_T400	Plate.99	KAT8	0.8	0.00651814196136915	pearson	1	Ttest_pvalue	Coefficient_of_eigenassay	SVD_pCMs_only3CT	NoPrepr	SVD	12885	PCT-Tx16_T400	N	Kept components	PCT
Drug	T400_PCT	PCT	Cell_line.Tx16_T400	Plate.99	KATNA1	0.8	0.0134873262190656	pearson	1	Ttest_pvalue	Coefficient_of_eigenassay	SVD_pCMs_only3CT	NoPrepr	SVD	10839	PCT-Tx16_T400	N	Kept components	PCT
Drug	T400_PCT	PCT	Cell_line.Tx16_T400	Plate.99	KATNAL1	0.8	0.0248833568949062	pearson	1	Ttest_pvalue	Coefficient_of_eigenassay	SVD_pCMs_only3CT	NoPrepr	SVD	8100	PCT-Tx16_T400	N	Kept components	PCT
Drug	T400_PCT	PCT	Cell_line.Tx16_T400	Plate.99	KATNAL2	0.8	-0.00647915741991103	pearson	1	Ttest_pvalue	Coefficient_of_eigenassay	SVD_pCMs_only3CT	NoPrepr	SVD	12893	PCT-Tx16_T400	N	Kept components	PCT
Drug	T400_PCT	PCT	Cell_line.Tx16_T400	Plate.99	KATNB1	0.8	0.0923374566757109	pearson	1	Ttest_pvalue	Coefficient_of_eigenassay	SVD_pCMs_only3CT	NoPrepr	SVD	985	PCT-Tx16_T400	N	Kept components	PCT
Drug	T400_PCT	PCT	Cell_line.Tx16_T400	Plate.99	KATNBL1	0.8	0.0139690162351381	pearson	1	Ttest_pvalue	Coefficient_of_eigenassay	SVD_pCMs_only3CT	NoPrepr	SVD	10710	PCT-Tx16_T400	N	Kept components	PCT
Drug	T400_PCT	PCT	Cell_line.Tx16_T400	Plate.99	KAZALD1	0.8	-0.0334495077474981	pearson	1	Ttest_pvalue	Coefficient_of_eigenassay	SVD_pCMs_only3CT	NoPrepr	SVD	6361	PCT-Tx16_T400	N	Kept components	PCT
Drug	T400_PCT	PCT	Cell_line.Tx16_T400	Plate.99	KAZN	0.8	0.0605690531325075	pearson	1	Ttest_pvalue	Coefficient_of_eigenassay	SVD_pCMs_only3CT	NoPrepr	SVD	2724	PCT-Tx16_T400	N	Kept components	PCT
Drug	T400_PCT	PCT	Cell_line.Tx16_T400	Plate.99	KBTBD12	0.8	0.0107691869774256	pearson	1	Ttest_pvalue	Coefficient_of_eigenassay	SVD_pCMs_only3CT	NoPrepr	SVD	11610	PCT-Tx16_T400	N	Kept components	PCT
Drug	T400_PCT	PCT	Cell_line.Tx16_T400	Plate.99	KBTBD13	0.8	-0.00729888446110597	pearson	1	Ttest_pvalue	Coefficient_of_eigenassay	SVD_pCMs_only3CT	NoPrepr	SVD	12647	PCT-Tx16_T400	N	Kept components	PCT
Drug	T400_PCT	PCT	Cell_line.Tx16_T400	Plate.99	KBTBD2	0.8	-0.00493680318561408	pearson	1	Ttest_pvalue	Coefficient_of_eigenassay	SVD_pCMs_only3CT	NoPrepr	SVD	13386	PCT-Tx16_T400	N	Kept components	PCT
Drug	T400_PCT	PCT	Cell_line.Tx16_T400	Plate.99	KBTBD3	0.8	0.0172147507621152	pearson	1	Ttest_pvalue	Coefficient_of_eigenassay	SVD_pCMs_only3CT	NoPrepr	SVD	9855	PCT-Tx16_T400	N	Kept components	PCT
Drug	T400_PCT	PCT	Cell_line.Tx16_T400	Plate.99	KBTBD4	0.8	-0.00441161964658709	pearson	1	Ttest_pvalue	Coefficient_of_eigenassay	SVD_pCMs_only3CT	NoPrepr	SVD	13580	PCT-Tx16_T400	N	Kept components	PCT
Drug	T400_PCT	PCT	Cell_line.Tx16_T400	Plate.99	KBTBD6	0.8	-0.0217194204264404	pearson	1	Ttest_pvalue	Coefficient_of_eigenassay	SVD_pCMs_only3CT	NoPrepr	SVD	8775	PCT-Tx16_T400	N	Kept components	PCT
Drug	T400_PCT	PCT	Cell_line.Tx16_T400	Plate.99	KBTBD7	0.8	-0.00982698338910943	pearson	1	Ttest_pvalue	Coefficient_of_eigenassay	SVD_pCMs_only3CT	NoPrepr	SVD	11876	PCT-Tx16_T400	N	Kept components	PCT
Drug	T400_PCT	PCT	Cell_line.Tx16_T400	Plate.99	KBTBD8	0.8	-0.125315169402	pearson	1	Ttest_pvalue	Coefficient_of_eigenassay	SVD_pCMs_only3CT	NoPrepr	SVD	369	PCT-Tx16_T400	N	Kept components	PCT
Drug	T400_PCT	PCT	Cell_line.Tx16_T400	Plate.99	KCMF1	0.8	0.0130552856398507	pearson	1	Ttest_pvalue	Coefficient_of_eigenassay	SVD_pCMs_only3CT	NoPrepr	SVD	10957	PCT-Tx16_T400	N	Kept components	PCT
Drug	T400_PCT	PCT	Cell_line.Tx16_T400	Plate.99	KCNA1	0.8	0.0158071398806779	pearson	1	Ttest_pvalue	Coefficient_of_eigenassay	SVD_pCMs_only3CT	NoPrepr	SVD	10187	PCT-Tx16_T400	N	Kept components	PCT
Drug	T400_PCT	PCT	Cell_line.Tx16_T400	Plate.99	KCNA2	0.8	-0.0308655656244188	pearson	1	Ttest_pvalue	Coefficient_of_eigenassay	SVD_pCMs_only3CT	NoPrepr	SVD	6839	PCT-Tx16_T400	N	Kept components	PCT
Drug	T400_PCT	PCT	Cell_line.Tx16_T400	Plate.99	KCNA3	0.8	-0.00993235498560595	pearson	1	Ttest_pvalue	Coefficient_of_eigenassay	SVD_pCMs_only3CT	NoPrepr	SVD	11842	PCT-Tx16_T400	N	Kept components	PCT
Drug	T400_PCT	PCT	Cell_line.Tx16_T400	Plate.99	KCNA4	0.8	-0.0543929128900375	pearson	1	Ttest_pvalue	Coefficient_of_eigenassay	SVD_pCMs_only3CT	NoPrepr	SVD	3291	PCT-Tx16_T400	N	Kept components	PCT
Drug	T400_PCT	PCT	Cell_line.Tx16_T400	Plate.99	KCNA5	0.8	-0.0829039550191764	pearson	1	Ttest_pvalue	Coefficient_of_eigenassay	SVD_pCMs_only3CT	NoPrepr	SVD	1331	PCT-Tx16_T400	N	Kept components	PCT
Drug	T400_PCT	PCT	Cell_line.Tx16_T400	Plate.99	KCNA6	0.8	-0.0223156399585802	pearson	1	Ttest_pvalue	Coefficient_of_eigenassay	SVD_pCMs_only3CT	NoPrepr	SVD	8635	PCT-Tx16_T400	N	Kept components	PCT
Drug	T400_PCT	PCT	Cell_line.Tx16_T400	Plate.99	KCNA7	0.8	0.000180981734433167	pearson	1	Ttest_pvalue	Coefficient_of_eigenassay	SVD_pCMs_only3CT	NoPrepr	SVD	15216	PCT-Tx16_T400	N	Kept components	PCT
Drug	T400_PCT	PCT	Cell_line.Tx16_T400	Plate.99	KCNAB1	0.8	0.0270708545326401	pearson	1	Ttest_pvalue	Coefficient_of_eigenassay	SVD_pCMs_only3CT	NoPrepr	SVD	7630	PCT-Tx16_T400	N	Kept components	PCT
Drug	T400_PCT	PCT	Cell_line.Tx16_T400	Plate.99	KCNAB2	0.8	0.0501826381040354	pearson	1	Ttest_pvalue	Coefficient_of_eigenassay	SVD_pCMs_only3CT	NoPrepr	SVD	3807	PCT-Tx16_T400	N	Kept components	PCT
Drug	T400_PCT	PCT	Cell_line.Tx16_T400	Plate.99	KCNAB3	0.8	0.0737497305989854	pearson	1	Ttest_pvalue	Coefficient_of_eigenassay	SVD_pCMs_only3CT	NoPrepr	SVD	1796	PCT-Tx16_T400	N	Kept components	PCT
Drug	T400_PCT	PCT	Cell_line.Tx16_T400	Plate.99	KCNB1	0.8	0.0115075172821203	pearson	1	Ttest_pvalue	Coefficient_of_eigenassay	SVD_pCMs_only3CT	NoPrepr	SVD	11402	PCT-Tx16_T400	N	Kept components	PCT
Drug	T400_PCT	PCT	Cell_line.Tx16_T400	Plate.99	KCNB2	0.8	0.0377681911587176	pearson	1	Ttest_pvalue	Coefficient_of_eigenassay	SVD_pCMs_only3CT	NoPrepr	SVD	5572	PCT-Tx16_T400	N	Kept components	PCT
Drug	T400_PCT	PCT	Cell_line.Tx16_T400	Plate.99	KCNC1	0.8	0.00361300061412588	pearson	1	Ttest_pvalue	Coefficient_of_eigenassay	SVD_pCMs_only3CT	NoPrepr	SVD	13851	PCT-Tx16_T400	N	Kept components	PCT
Drug	T400_PCT	PCT	Cell_line.Tx16_T400	Plate.99	KCNC2	0.8	0.0450282824405062	pearson	1	Ttest_pvalue	Coefficient_of_eigenassay	SVD_pCMs_only3CT	NoPrepr	SVD	4431	PCT-Tx16_T400	N	Kept components	PCT
Drug	T400_PCT	PCT	Cell_line.Tx16_T400	Plate.99	KCNC3	0.8	0.0538187243577035	pearson	1	Ttest_pvalue	Coefficient_of_eigenassay	SVD_pCMs_only3CT	NoPrepr	SVD	3352	PCT-Tx16_T400	N	Kept components	PCT
Drug	T400_PCT	PCT	Cell_line.Tx16_T400	Plate.99	KCNC4	0.8	-0.0250082894816427	pearson	1	Ttest_pvalue	Coefficient_of_eigenassay	SVD_pCMs_only3CT	NoPrepr	SVD	8069	PCT-Tx16_T400	N	Kept components	PCT
Drug	T400_PCT	PCT	Cell_line.Tx16_T400	Plate.99	KCND1	0.8	0.0178437218313572	pearson	1	Ttest_pvalue	Coefficient_of_eigenassay	SVD_pCMs_only3CT	NoPrepr	SVD	9681	PCT-Tx16_T400	N	Kept components	PCT
Drug	T400_PCT	PCT	Cell_line.Tx16_T400	Plate.99	KCND2	0.8	-0.0384865292206066	pearson	1	Ttest_pvalue	Coefficient_of_eigenassay	SVD_pCMs_only3CT	NoPrepr	SVD	5455	PCT-Tx16_T400	N	Kept components	PCT
Drug	T400_PCT	PCT	Cell_line.Tx16_T400	Plate.99	KCND3	0.8	0.0146034215914271	pearson	1	Ttest_pvalue	Coefficient_of_eigenassay	SVD_pCMs_only3CT	NoPrepr	SVD	10543	PCT-Tx16_T400	N	Kept components	PCT
Drug	T400_PCT	PCT	Cell_line.Tx16_T400	Plate.99	KCNE1B	0.8	0.00183225105176578	pearson	1	Ttest_pvalue	Coefficient_of_eigenassay	SVD_pCMs_only3CT	NoPrepr	SVD	14497	PCT-Tx16_T400	N	Kept components	PCT
Drug	T400_PCT	PCT	Cell_line.Tx16_T400	Plate.99	KCNE4	0.8	0.0273068675876392	pearson	1	Ttest_pvalue	Coefficient_of_eigenassay	SVD_pCMs_only3CT	NoPrepr	SVD	7585	PCT-Tx16_T400	N	Kept components	PCT
Drug	T400_PCT	PCT	Cell_line.Tx16_T400	Plate.99	KCNE5	0.8	0.0015197134787835	pearson	1	Ttest_pvalue	Coefficient_of_eigenassay	SVD_pCMs_only3CT	NoPrepr	SVD	14606	PCT-Tx16_T400	N	Kept components	PCT
Drug	T400_PCT	PCT	Cell_line.Tx16_T400	Plate.99	KCNF1	0.8	-0.0197893148317014	pearson	1	Ttest_pvalue	Coefficient_of_eigenassay	SVD_pCMs_only3CT	NoPrepr	SVD	9180	PCT-Tx16_T400	N	Kept components	PCT
Drug	T400_PCT	PCT	Cell_line.Tx16_T400	Plate.99	KCNG1	0.8	0.0808326586120324	pearson	1	Ttest_pvalue	Coefficient_of_eigenassay	SVD_pCMs_only3CT	NoPrepr	SVD	1424	PCT-Tx16_T400	N	Kept components	PCT
Drug	T400_PCT	PCT	Cell_line.Tx16_T400	Plate.99	KCNG2	0.8	-0.13521221431038	pearson	1	Ttest_pvalue	Coefficient_of_eigenassay	SVD_pCMs_only3CT	NoPrepr	SVD	282	PCT-Tx16_T400	N	Kept components	PCT
Drug	T400_PCT	PCT	Cell_line.Tx16_T400	Plate.99	KCNH1	0.8	0.164625746413545	pearson	1	Ttest_pvalue	Coefficient_of_eigenassay	SVD_pCMs_only3CT	NoPrepr	SVD	156	PCT-Tx16_T400	N	Kept components	PCT
Drug	T400_PCT	PCT	Cell_line.Tx16_T400	Plate.99	KCNH2	0.8	-0.0286970652870218	pearson	1	Ttest_pvalue	Coefficient_of_eigenassay	SVD_pCMs_only3CT	NoPrepr	SVD	7285	PCT-Tx16_T400	N	Kept components	PCT
Drug	T400_PCT	PCT	Cell_line.Tx16_T400	Plate.99	KCNH3	0.8	-0.00903643161406222	pearson	1	Ttest_pvalue	Coefficient_of_eigenassay	SVD_pCMs_only3CT	NoPrepr	SVD	12115	PCT-Tx16_T400	N	Kept components	PCT
Drug	T400_PCT	PCT	Cell_line.Tx16_T400	Plate.99	KCNH4	0.8	0.0384215755741935	pearson	1	Ttest_pvalue	Coefficient_of_eigenassay	SVD_pCMs_only3CT	NoPrepr	SVD	5466	PCT-Tx16_T400	N	Kept components	PCT
Drug	T400_PCT	PCT	Cell_line.Tx16_T400	Plate.99	KCNH5	0.8	-0.00695432410736022	pearson	1	Ttest_pvalue	Coefficient_of_eigenassay	SVD_pCMs_only3CT	NoPrepr	SVD	12749	PCT-Tx16_T400	N	Kept components	PCT
Drug	T400_PCT	PCT	Cell_line.Tx16_T400	Plate.99	KCNH7	0.8	0.101077926566203	pearson	1	Ttest_pvalue	Coefficient_of_eigenassay	SVD_pCMs_only3CT	NoPrepr	SVD	753	PCT-Tx16_T400	N	Kept components	PCT
Drug	T400_PCT	PCT	Cell_line.Tx16_T400	Plate.99	KCNH8	0.8	-0.00307997827303769	pearson	1	Ttest_pvalue	Coefficient_of_eigenassay	SVD_pCMs_only3CT	NoPrepr	SVD	14036	PCT-Tx16_T400	N	Kept components	PCT
Drug	T400_PCT	PCT	Cell_line.Tx16_T400	Plate.99	KCNIP1	0.8	0.0351102312049789	pearson	1	Ttest_pvalue	Coefficient_of_eigenassay	SVD_pCMs_only3CT	NoPrepr	SVD	6030	PCT-Tx16_T400	N	Kept components	PCT
Drug	T400_PCT	PCT	Cell_line.Tx16_T400	Plate.99	KCNIP2	0.8	0.0237156143086851	pearson	1	Ttest_pvalue	Coefficient_of_eigenassay	SVD_pCMs_only3CT	NoPrepr	SVD	8355	PCT-Tx16_T400	N	Kept components	PCT
Drug	T400_PCT	PCT	Cell_line.Tx16_T400	Plate.99	KCNIP3	0.8	0.0396197709950804	pearson	1	Ttest_pvalue	Coefficient_of_eigenassay	SVD_pCMs_only3CT	NoPrepr	SVD	5251	PCT-Tx16_T400	N	Kept components	PCT
Drug	T400_PCT	PCT	Cell_line.Tx16_T400	Plate.99	KCNIP4	0.8	0.0111079078293493	pearson	1	Ttest_pvalue	Coefficient_of_eigenassay	SVD_pCMs_only3CT	NoPrepr	SVD	11503	PCT-Tx16_T400	N	Kept components	PCT
Drug	T400_PCT	PCT	Cell_line.Tx16_T400	Plate.99	KCNJ10	0.8	0.015271987307051	pearson	1	Ttest_pvalue	Coefficient_of_eigenassay	SVD_pCMs_only3CT	NoPrepr	SVD	10349	PCT-Tx16_T400	N	Kept components	PCT
Drug	T400_PCT	PCT	Cell_line.Tx16_T400	Plate.99	KCNJ11	0.8	0.0256004462452	pearson	1	Ttest_pvalue	Coefficient_of_eigenassay	SVD_pCMs_only3CT	NoPrepr	SVD	7942	PCT-Tx16_T400	N	Kept components	PCT
Drug	T400_PCT	PCT	Cell_line.Tx16_T400	Plate.99	KCNJ12	0.8	-0.0662702347483538	pearson	1	Ttest_pvalue	Coefficient_of_eigenassay	SVD_pCMs_only3CT	NoPrepr	SVD	2291	PCT-Tx16_T400	N	Kept components	PCT
Drug	T400_PCT	PCT	Cell_line.Tx16_T400	Plate.99	KCNJ13	0.8	0.107218817082995	pearson	1	Ttest_pvalue	Coefficient_of_eigenassay	SVD_pCMs_only3CT	NoPrepr	SVD	627	PCT-Tx16_T400	N	Kept components	PCT
Drug	T400_PCT	PCT	Cell_line.Tx16_T400	Plate.99	KCNJ14	0.8	-0.00623089333129116	pearson	1	Ttest_pvalue	Coefficient_of_eigenassay	SVD_pCMs_only3CT	NoPrepr	SVD	12965	PCT-Tx16_T400	N	Kept components	PCT
Drug	T400_PCT	PCT	Cell_line.Tx16_T400	Plate.99	KCNJ2	0.8	0.0108161346369098	pearson	1	Ttest_pvalue	Coefficient_of_eigenassay	SVD_pCMs_only3CT	NoPrepr	SVD	11595	PCT-Tx16_T400	N	Kept components	PCT
Drug	T400_PCT	PCT	Cell_line.Tx16_T400	Plate.99	KCNJ3	0.8	0.00450906343057816	pearson	1	Ttest_pvalue	Coefficient_of_eigenassay	SVD_pCMs_only3CT	NoPrepr	SVD	13556	PCT-Tx16_T400	N	Kept components	PCT
Drug	T400_PCT	PCT	Cell_line.Tx16_T400	Plate.99	KCNJ4	0.8	-0.0286560588333318	pearson	1	Ttest_pvalue	Coefficient_of_eigenassay	SVD_pCMs_only3CT	NoPrepr	SVD	7294	PCT-Tx16_T400	N	Kept components	PCT
Drug	T400_PCT	PCT	Cell_line.Tx16_T400	Plate.99	KCNJ5	0.8	-0.0430503746599644	pearson	1	Ttest_pvalue	Coefficient_of_eigenassay	SVD_pCMs_only3CT	NoPrepr	SVD	4713	PCT-Tx16_T400	N	Kept components	PCT
Drug	T400_PCT	PCT	Cell_line.Tx16_T400	Plate.99	KCNJ6	0.8	0.0421002109152476	pearson	1	Ttest_pvalue	Coefficient_of_eigenassay	SVD_pCMs_only3CT	NoPrepr	SVD	4848	PCT-Tx16_T400	N	Kept components	PCT
Drug	T400_PCT	PCT	Cell_line.Tx16_T400	Plate.99	KCNJ8	0.8	0.0447383398717396	pearson	1	Ttest_pvalue	Coefficient_of_eigenassay	SVD_pCMs_only3CT	NoPrepr	SVD	4471	PCT-Tx16_T400	N	Kept components	PCT
Drug	T400_PCT	PCT	Cell_line.Tx16_T400	Plate.99	KCNJ9	0.8	0.00799407815643113	pearson	1	Ttest_pvalue	Coefficient_of_eigenassay	SVD_pCMs_only3CT	NoPrepr	SVD	12449	PCT-Tx16_T400	N	Kept components	PCT
Drug	T400_PCT	PCT	Cell_line.Tx16_T400	Plate.99	KCNK1	0.8	0.0151875740082601	pearson	1	Ttest_pvalue	Coefficient_of_eigenassay	SVD_pCMs_only3CT	NoPrepr	SVD	10370	PCT-Tx16_T400	N	Kept components	PCT
Drug	T400_PCT	PCT	Cell_line.Tx16_T400	Plate.99	KCNK10	0.8	0.0931819292007186	pearson	1	Ttest_pvalue	Coefficient_of_eigenassay	SVD_pCMs_only3CT	NoPrepr	SVD	957	PCT-Tx16_T400	N	Kept components	PCT
Drug	T400_PCT	PCT	Cell_line.Tx16_T400	Plate.99	KCNK13	0.8	0.0551539018998494	pearson	1	Ttest_pvalue	Coefficient_of_eigenassay	SVD_pCMs_only3CT	NoPrepr	SVD	3227	PCT-Tx16_T400	N	Kept components	PCT
Drug	T400_PCT	PCT	Cell_line.Tx16_T400	Plate.99	KCNK15	0.8	-0.061370442801485	pearson	1	Ttest_pvalue	Coefficient_of_eigenassay	SVD_pCMs_only3CT	NoPrepr	SVD	2657	PCT-Tx16_T400	N	Kept components	PCT
Drug	T400_PCT	PCT	Cell_line.Tx16_T400	Plate.99	KCNK2	0.8	-0.0107116539321545	pearson	1	Ttest_pvalue	Coefficient_of_eigenassay	SVD_pCMs_only3CT	NoPrepr	SVD	11633	PCT-Tx16_T400	N	Kept components	PCT
Drug	T400_PCT	PCT	Cell_line.Tx16_T400	Plate.99	KCNK3	0.8	0.00981846422376098	pearson	1	Ttest_pvalue	Coefficient_of_eigenassay	SVD_pCMs_only3CT	NoPrepr	SVD	11878	PCT-Tx16_T400	N	Kept components	PCT
Drug	T400_PCT	PCT	Cell_line.Tx16_T400	Plate.99	KCNK5	0.8	-0.000111985727914585	pearson	1	Ttest_pvalue	Coefficient_of_eigenassay	SVD_pCMs_only3CT	NoPrepr	SVD	15249	PCT-Tx16_T400	N	Kept components	PCT
Drug	T400_PCT	PCT	Cell_line.Tx16_T400	Plate.99	KCNK6	0.8	-0.22662022613477	pearson	1	Ttest_pvalue	Coefficient_of_eigenassay	SVD_pCMs_only3CT	NoPrepr	SVD	41	PCT-Tx16_T400	N	Kept components	PCT
Drug	T400_PCT	PCT	Cell_line.Tx16_T400	Plate.99	KCNK7	0.8	-0.0183491377851561	pearson	1	Ttest_pvalue	Coefficient_of_eigenassay	SVD_pCMs_only3CT	NoPrepr	SVD	9560	PCT-Tx16_T400	N	Kept components	PCT
Drug	T400_PCT	PCT	Cell_line.Tx16_T400	Plate.99	KCNK9	0.8	0.0165514904942311	pearson	1	Ttest_pvalue	Coefficient_of_eigenassay	SVD_pCMs_only3CT	NoPrepr	SVD	10011	PCT-Tx16_T400	N	Kept components	PCT
Drug	T400_PCT	PCT	Cell_line.Tx16_T400	Plate.99	KCNMA1	0.8	0.00717087996356535	pearson	1	Ttest_pvalue	Coefficient_of_eigenassay	SVD_pCMs_only3CT	NoPrepr	SVD	12691	PCT-Tx16_T400	N	Kept components	PCT
Drug	T400_PCT	PCT	Cell_line.Tx16_T400	Plate.99	KCNMB1	0.8	0.0327586789371774	pearson	1	Ttest_pvalue	Coefficient_of_eigenassay	SVD_pCMs_only3CT	NoPrepr	SVD	6484	PCT-Tx16_T400	N	Kept components	PCT
Drug	T400_PCT	PCT	Cell_line.Tx16_T400	Plate.99	KCNMB2	0.8	0.0274133128146384	pearson	1	Ttest_pvalue	Coefficient_of_eigenassay	SVD_pCMs_only3CT	NoPrepr	SVD	7560	PCT-Tx16_T400	N	Kept components	PCT
Drug	T400_PCT	PCT	Cell_line.Tx16_T400	Plate.99	KCNMB3	0.8	0.0634003350362943	pearson	1	Ttest_pvalue	Coefficient_of_eigenassay	SVD_pCMs_only3CT	NoPrepr	SVD	2515	PCT-Tx16_T400	N	Kept components	PCT
Drug	T400_PCT	PCT	Cell_line.Tx16_T400	Plate.99	KCNMB4	0.8	0.0513732556733466	pearson	1	Ttest_pvalue	Coefficient_of_eigenassay	SVD_pCMs_only3CT	NoPrepr	SVD	3654	PCT-Tx16_T400	N	Kept components	PCT
Drug	T400_PCT	PCT	Cell_line.Tx16_T400	Plate.99	KCNN1	0.8	0.0399825547434879	pearson	1	Ttest_pvalue	Coefficient_of_eigenassay	SVD_pCMs_only3CT	NoPrepr	SVD	5196	PCT-Tx16_T400	N	Kept components	PCT
Drug	T400_PCT	PCT	Cell_line.Tx16_T400	Plate.99	KCNN2	0.8	0.0104363051371982	pearson	1	Ttest_pvalue	Coefficient_of_eigenassay	SVD_pCMs_only3CT	NoPrepr	SVD	11690	PCT-Tx16_T400	N	Kept components	PCT
Drug	T400_PCT	PCT	Cell_line.Tx16_T400	Plate.99	KCNN3	0.8	0.10240308373281	pearson	1	Ttest_pvalue	Coefficient_of_eigenassay	SVD_pCMs_only3CT	NoPrepr	SVD	723	PCT-Tx16_T400	N	Kept components	PCT
Drug	T400_PCT	PCT	Cell_line.Tx16_T400	Plate.99	KCNQ1	0.8	-0.0524002097582569	pearson	1	Ttest_pvalue	Coefficient_of_eigenassay	SVD_pCMs_only3CT	NoPrepr	SVD	3526	PCT-Tx16_T400	N	Kept components	PCT
Drug	T400_PCT	PCT	Cell_line.Tx16_T400	Plate.99	KCNQ2	0.8	0.0827135036741491	pearson	1	Ttest_pvalue	Coefficient_of_eigenassay	SVD_pCMs_only3CT	NoPrepr	SVD	1344	PCT-Tx16_T400	N	Kept components	PCT
Drug	T400_PCT	PCT	Cell_line.Tx16_T400	Plate.99	KCNQ3	0.8	0.0577726771554705	pearson	1	Ttest_pvalue	Coefficient_of_eigenassay	SVD_pCMs_only3CT	NoPrepr	SVD	2969	PCT-Tx16_T400	N	Kept components	PCT
Drug	T400_PCT	PCT	Cell_line.Tx16_T400	Plate.99	KCNQ4	0.8	-0.006807749170095	pearson	1	Ttest_pvalue	Coefficient_of_eigenassay	SVD_pCMs_only3CT	NoPrepr	SVD	12798	PCT-Tx16_T400	N	Kept components	PCT
Drug	T400_PCT	PCT	Cell_line.Tx16_T400	Plate.99	KCNQ5	0.8	0.036737774690817	pearson	1	Ttest_pvalue	Coefficient_of_eigenassay	SVD_pCMs_only3CT	NoPrepr	SVD	5749	PCT-Tx16_T400	N	Kept components	PCT
Drug	T400_PCT	PCT	Cell_line.Tx16_T400	Plate.99	KCNRG	0.8	0.0859959738111748	pearson	1	Ttest_pvalue	Coefficient_of_eigenassay	SVD_pCMs_only3CT	NoPrepr	SVD	1214	PCT-Tx16_T400	N	Kept components	PCT
Drug	T400_PCT	PCT	Cell_line.Tx16_T400	Plate.99	KCNS1	0.8	0.00271716069916615	pearson	1	Ttest_pvalue	Coefficient_of_eigenassay	SVD_pCMs_only3CT	NoPrepr	SVD	14169	PCT-Tx16_T400	N	Kept components	PCT
Drug	T400_PCT	PCT	Cell_line.Tx16_T400	Plate.99	KCNS2	0.8	0.0289672695839473	pearson	1	Ttest_pvalue	Coefficient_of_eigenassay	SVD_pCMs_only3CT	NoPrepr	SVD	7225	PCT-Tx16_T400	N	Kept components	PCT
Drug	T400_PCT	PCT	Cell_line.Tx16_T400	Plate.99	KCNS3	0.8	0.0712009589188044	pearson	1	Ttest_pvalue	Coefficient_of_eigenassay	SVD_pCMs_only3CT	NoPrepr	SVD	1954	PCT-Tx16_T400	N	Kept components	PCT
Drug	T400_PCT	PCT	Cell_line.Tx16_T400	Plate.99	KCNT1	0.8	-0.0241582246495862	pearson	1	Ttest_pvalue	Coefficient_of_eigenassay	SVD_pCMs_only3CT	NoPrepr	SVD	8246	PCT-Tx16_T400	N	Kept components	PCT
Drug	T400_PCT	PCT	Cell_line.Tx16_T400	Plate.99	KCNT2	0.8	-0.0957112081008781	pearson	1	Ttest_pvalue	Coefficient_of_eigenassay	SVD_pCMs_only3CT	NoPrepr	SVD	893	PCT-Tx16_T400	N	Kept components	PCT
Drug	T400_PCT	PCT	Cell_line.Tx16_T400	Plate.99	KCNV1	0.8	0.00869766705789212	pearson	1	Ttest_pvalue	Coefficient_of_eigenassay	SVD_pCMs_only3CT	NoPrepr	SVD	12248	PCT-Tx16_T400	N	Kept components	PCT
Drug	T400_PCT	PCT	Cell_line.Tx16_T400	Plate.99	KCNV2	0.8	0.000966781364689253	pearson	1	Ttest_pvalue	Coefficient_of_eigenassay	SVD_pCMs_only3CT	NoPrepr	SVD	14841	PCT-Tx16_T400	N	Kept components	PCT
Drug	T400_PCT	PCT	Cell_line.Tx16_T400	Plate.99	KCP	0.8	0.0179875867672877	pearson	1	Ttest_pvalue	Coefficient_of_eigenassay	SVD_pCMs_only3CT	NoPrepr	SVD	9641	PCT-Tx16_T400	N	Kept components	PCT
Drug	T400_PCT	PCT	Cell_line.Tx16_T400	Plate.99	KCTD1	0.8	-0.00376285221888906	pearson	1	Ttest_pvalue	Coefficient_of_eigenassay	SVD_pCMs_only3CT	NoPrepr	SVD	13805	PCT-Tx16_T400	N	Kept components	PCT
Drug	T400_PCT	PCT	Cell_line.Tx16_T400	Plate.99	KCTD10	0.8	0.00180077430527561	pearson	1	Ttest_pvalue	Coefficient_of_eigenassay	SVD_pCMs_only3CT	NoPrepr	SVD	14509	PCT-Tx16_T400	N	Kept components	PCT
Drug	T400_PCT	PCT	Cell_line.Tx16_T400	Plate.99	KCTD12	0.8	-0.0997096535727917	pearson	1	Ttest_pvalue	Coefficient_of_eigenassay	SVD_pCMs_only3CT	NoPrepr	SVD	787	PCT-Tx16_T400	N	Kept components	PCT
Drug	T400_PCT	PCT	Cell_line.Tx16_T400	Plate.99	KCTD13	0.8	0.0368637789342941	pearson	1	Ttest_pvalue	Coefficient_of_eigenassay	SVD_pCMs_only3CT	NoPrepr	SVD	5721	PCT-Tx16_T400	N	Kept components	PCT
Drug	T400_PCT	PCT	Cell_line.Tx16_T400	Plate.99	KCTD15	0.8	-0.0239311340843836	pearson	1	Ttest_pvalue	Coefficient_of_eigenassay	SVD_pCMs_only3CT	NoPrepr	SVD	8299	PCT-Tx16_T400	N	Kept components	PCT
Drug	T400_PCT	PCT	Cell_line.Tx16_T400	Plate.99	KCTD16	0.8	-0.0302586748742763	pearson	1	Ttest_pvalue	Coefficient_of_eigenassay	SVD_pCMs_only3CT	NoPrepr	SVD	6948	PCT-Tx16_T400	N	Kept components	PCT
Drug	T400_PCT	PCT	Cell_line.Tx16_T400	Plate.99	KCTD17	0.8	-0.00756349533594225	pearson	1	Ttest_pvalue	Coefficient_of_eigenassay	SVD_pCMs_only3CT	NoPrepr	SVD	12584	PCT-Tx16_T400	N	Kept components	PCT
Drug	T400_PCT	PCT	Cell_line.Tx16_T400	Plate.99	KCTD18	0.8	-0.0559337425271911	pearson	1	Ttest_pvalue	Coefficient_of_eigenassay	SVD_pCMs_only3CT	NoPrepr	SVD	3150	PCT-Tx16_T400	N	Kept components	PCT
Drug	T400_PCT	PCT	Cell_line.Tx16_T400	Plate.99	KCTD19	0.8	-0.00783077174243185	pearson	1	Ttest_pvalue	Coefficient_of_eigenassay	SVD_pCMs_only3CT	NoPrepr	SVD	12502	PCT-Tx16_T400	N	Kept components	PCT
Drug	T400_PCT	PCT	Cell_line.Tx16_T400	Plate.99	KCTD2	0.8	0.00260916703690248	pearson	1	Ttest_pvalue	Coefficient_of_eigenassay	SVD_pCMs_only3CT	NoPrepr	SVD	14203	PCT-Tx16_T400	N	Kept components	PCT
Drug	T400_PCT	PCT	Cell_line.Tx16_T400	Plate.99	KCTD20	0.8	-0.00908055892647024	pearson	1	Ttest_pvalue	Coefficient_of_eigenassay	SVD_pCMs_only3CT	NoPrepr	SVD	12100	PCT-Tx16_T400	N	Kept components	PCT
Drug	T400_PCT	PCT	Cell_line.Tx16_T400	Plate.99	KCTD21	0.8	-0.0177898971991342	pearson	1	Ttest_pvalue	Coefficient_of_eigenassay	SVD_pCMs_only3CT	NoPrepr	SVD	9703	PCT-Tx16_T400	N	Kept components	PCT
Drug	T400_PCT	PCT	Cell_line.Tx16_T400	Plate.99	KCTD3	0.8	-0.079015637743665	pearson	1	Ttest_pvalue	Coefficient_of_eigenassay	SVD_pCMs_only3CT	NoPrepr	SVD	1510	PCT-Tx16_T400	N	Kept components	PCT
Drug	T400_PCT	PCT	Cell_line.Tx16_T400	Plate.99	KCTD4	0.8	0.000808111401168431	pearson	1	Ttest_pvalue	Coefficient_of_eigenassay	SVD_pCMs_only3CT	NoPrepr	SVD	14914	PCT-Tx16_T400	N	Kept components	PCT
Drug	T400_PCT	PCT	Cell_line.Tx16_T400	Plate.99	KCTD5	0.8	0.00508824928463852	pearson	1	Ttest_pvalue	Coefficient_of_eigenassay	SVD_pCMs_only3CT	NoPrepr	SVD	13340	PCT-Tx16_T400	N	Kept components	PCT
Drug	T400_PCT	PCT	Cell_line.Tx16_T400	Plate.99	KCTD6	0.8	-0.0517333781801866	pearson	1	Ttest_pvalue	Coefficient_of_eigenassay	SVD_pCMs_only3CT	NoPrepr	SVD	3599	PCT-Tx16_T400	N	Kept components	PCT
Drug	T400_PCT	PCT	Cell_line.Tx16_T400	Plate.99	KCTD7	0.8	-0.00959688513368917	pearson	1	Ttest_pvalue	Coefficient_of_eigenassay	SVD_pCMs_only3CT	NoPrepr	SVD	11948	PCT-Tx16_T400	N	Kept components	PCT
Drug	T400_PCT	PCT	Cell_line.Tx16_T400	Plate.99	KCTD8	0.8	-0.0271460589902126	pearson	1	Ttest_pvalue	Coefficient_of_eigenassay	SVD_pCMs_only3CT	NoPrepr	SVD	7617	PCT-Tx16_T400	N	Kept components	PCT
Drug	T400_PCT	PCT	Cell_line.Tx16_T400	Plate.99	KCTD9	0.8	-0.0498014811685083	pearson	1	Ttest_pvalue	Coefficient_of_eigenassay	SVD_pCMs_only3CT	NoPrepr	SVD	3851	PCT-Tx16_T400	N	Kept components	PCT
Drug	T400_PCT	PCT	Cell_line.Tx16_T400	Plate.99	KDELC1	0.8	-0.000318133793633405	pearson	1	Ttest_pvalue	Coefficient_of_eigenassay	SVD_pCMs_only3CT	NoPrepr	SVD	15138	PCT-Tx16_T400	N	Kept components	PCT
Drug	T400_PCT	PCT	Cell_line.Tx16_T400	Plate.99	KDELC2	0.8	-0.0415318088167914	pearson	1	Ttest_pvalue	Coefficient_of_eigenassay	SVD_pCMs_only3CT	NoPrepr	SVD	4942	PCT-Tx16_T400	N	Kept components	PCT
Drug	T400_PCT	PCT	Cell_line.Tx16_T400	Plate.99	KDELR1	0.8	0.0521575059292808	pearson	1	Ttest_pvalue	Coefficient_of_eigenassay	SVD_pCMs_only3CT	NoPrepr	SVD	3560	PCT-Tx16_T400	N	Kept components	PCT
Drug	T400_PCT	PCT	Cell_line.Tx16_T400	Plate.99	KDELR2	0.8	0.0778523645602013	pearson	1	Ttest_pvalue	Coefficient_of_eigenassay	SVD_pCMs_only3CT	NoPrepr	SVD	1561	PCT-Tx16_T400	N	Kept components	PCT
Drug	T400_PCT	PCT	Cell_line.Tx16_T400	Plate.99	KDELR3	0.8	0.0295040565061255	pearson	1	Ttest_pvalue	Coefficient_of_eigenassay	SVD_pCMs_only3CT	NoPrepr	SVD	7111	PCT-Tx16_T400	N	Kept components	PCT
Drug	T400_PCT	PCT	Cell_line.Tx16_T400	Plate.99	KDF1	0.8	-0.00251581029907958	pearson	1	Ttest_pvalue	Coefficient_of_eigenassay	SVD_pCMs_only3CT	NoPrepr	SVD	14224	PCT-Tx16_T400	N	Kept components	PCT
Drug	T400_PCT	PCT	Cell_line.Tx16_T400	Plate.99	KDM1A	0.8	0.0807512161750816	pearson	1	Ttest_pvalue	Coefficient_of_eigenassay	SVD_pCMs_only3CT	NoPrepr	SVD	1426	PCT-Tx16_T400	N	Kept components	PCT
Drug	T400_PCT	PCT	Cell_line.Tx16_T400	Plate.99	KDM1B	0.8	-0.0417702692537699	pearson	1	Ttest_pvalue	Coefficient_of_eigenassay	SVD_pCMs_only3CT	NoPrepr	SVD	4902	PCT-Tx16_T400	N	Kept components	PCT
Drug	T400_PCT	PCT	Cell_line.Tx16_T400	Plate.99	KDM2A	0.8	-0.00731336546865551	pearson	1	Ttest_pvalue	Coefficient_of_eigenassay	SVD_pCMs_only3CT	NoPrepr	SVD	12641	PCT-Tx16_T400	N	Kept components	PCT
Drug	T400_PCT	PCT	Cell_line.Tx16_T400	Plate.99	KDM2B	0.8	0.035845880231799	pearson	1	Ttest_pvalue	Coefficient_of_eigenassay	SVD_pCMs_only3CT	NoPrepr	SVD	5899	PCT-Tx16_T400	N	Kept components	PCT
Drug	T400_PCT	PCT	Cell_line.Tx16_T400	Plate.99	KDM3A	0.8	-0.0417868529147382	pearson	1	Ttest_pvalue	Coefficient_of_eigenassay	SVD_pCMs_only3CT	NoPrepr	SVD	4897	PCT-Tx16_T400	N	Kept components	PCT
Drug	T400_PCT	PCT	Cell_line.Tx16_T400	Plate.99	KDM3B	0.8	-0.0061526867702663	pearson	1	Ttest_pvalue	Coefficient_of_eigenassay	SVD_pCMs_only3CT	NoPrepr	SVD	12995	PCT-Tx16_T400	N	Kept components	PCT
Drug	T400_PCT	PCT	Cell_line.Tx16_T400	Plate.99	KDM4A	0.8	-0.0343948974459496	pearson	1	Ttest_pvalue	Coefficient_of_eigenassay	SVD_pCMs_only3CT	NoPrepr	SVD	6162	PCT-Tx16_T400	N	Kept components	PCT
Drug	T400_PCT	PCT	Cell_line.Tx16_T400	Plate.99	KDM4B	0.8	-0.0272766583897823	pearson	1	Ttest_pvalue	Coefficient_of_eigenassay	SVD_pCMs_only3CT	NoPrepr	SVD	7587	PCT-Tx16_T400	N	Kept components	PCT
Drug	T400_PCT	PCT	Cell_line.Tx16_T400	Plate.99	KDM4C	0.8	0.0288863827148965	pearson	1	Ttest_pvalue	Coefficient_of_eigenassay	SVD_pCMs_only3CT	NoPrepr	SVD	7244	PCT-Tx16_T400	N	Kept components	PCT
Drug	T400_PCT	PCT	Cell_line.Tx16_T400	Plate.99	KDM4D	0.8	0.00798556850328519	pearson	1	Ttest_pvalue	Coefficient_of_eigenassay	SVD_pCMs_only3CT	NoPrepr	SVD	12451	PCT-Tx16_T400	N	Kept components	PCT
Drug	T400_PCT	PCT	Cell_line.Tx16_T400	Plate.99	KDM5A	0.8	0.043304788457489	pearson	1	Ttest_pvalue	Coefficient_of_eigenassay	SVD_pCMs_only3CT	NoPrepr	SVD	4680	PCT-Tx16_T400	N	Kept components	PCT
Drug	T400_PCT	PCT	Cell_line.Tx16_T400	Plate.99	KDM5B	0.8	0.00959191133834984	pearson	1	Ttest_pvalue	Coefficient_of_eigenassay	SVD_pCMs_only3CT	NoPrepr	SVD	11952	PCT-Tx16_T400	N	Kept components	PCT
Drug	T400_PCT	PCT	Cell_line.Tx16_T400	Plate.99	KDM5C	0.8	0.00275452653749441	pearson	1	Ttest_pvalue	Coefficient_of_eigenassay	SVD_pCMs_only3CT	NoPrepr	SVD	14160	PCT-Tx16_T400	N	Kept components	PCT
Drug	T400_PCT	PCT	Cell_line.Tx16_T400	Plate.99	KDM5D	0.8	-0.00411210507046861	pearson	1	Ttest_pvalue	Coefficient_of_eigenassay	SVD_pCMs_only3CT	NoPrepr	SVD	13676	PCT-Tx16_T400	N	Kept components	PCT
Drug	T400_PCT	PCT	Cell_line.Tx16_T400	Plate.99	KDM6A	0.8	0.0560483144621763	pearson	1	Ttest_pvalue	Coefficient_of_eigenassay	SVD_pCMs_only3CT	NoPrepr	SVD	3137	PCT-Tx16_T400	N	Kept components	PCT
Drug	T400_PCT	PCT	Cell_line.Tx16_T400	Plate.99	KDM6B	0.8	-0.046190299979748	pearson	1	Ttest_pvalue	Coefficient_of_eigenassay	SVD_pCMs_only3CT	NoPrepr	SVD	4305	PCT-Tx16_T400	N	Kept components	PCT
Drug	T400_PCT	PCT	Cell_line.Tx16_T400	Plate.99	KDM7A	0.8	-0.0762144023402401	pearson	1	Ttest_pvalue	Coefficient_of_eigenassay	SVD_pCMs_only3CT	NoPrepr	SVD	1651	PCT-Tx16_T400	N	Kept components	PCT
Drug	T400_PCT	PCT	Cell_line.Tx16_T400	Plate.99	KDM8	0.8	-0.0194874185579663	pearson	1	Ttest_pvalue	Coefficient_of_eigenassay	SVD_pCMs_only3CT	NoPrepr	SVD	9263	PCT-Tx16_T400	N	Kept components	PCT
Drug	T400_PCT	PCT	Cell_line.Tx16_T400	Plate.99	KDR	0.8	0.0552367642268491	pearson	1	Ttest_pvalue	Coefficient_of_eigenassay	SVD_pCMs_only3CT	NoPrepr	SVD	3225	PCT-Tx16_T400	N	Kept components	PCT
Drug	T400_PCT	PCT	Cell_line.Tx16_T400	Plate.99	KDSR	0.8	0.00376853611331999	pearson	1	Ttest_pvalue	Coefficient_of_eigenassay	SVD_pCMs_only3CT	NoPrepr	SVD	13799	PCT-Tx16_T400	N	Kept components	PCT
Drug	T400_PCT	PCT	Cell_line.Tx16_T400	Plate.99	KEAP1	0.8	0.00922352679228028	pearson	1	Ttest_pvalue	Coefficient_of_eigenassay	SVD_pCMs_only3CT	NoPrepr	SVD	12056	PCT-Tx16_T400	N	Kept components	PCT
Drug	T400_PCT	PCT	Cell_line.Tx16_T400	Plate.99	KHDC1	0.8	-0.0441411944974104	pearson	1	Ttest_pvalue	Coefficient_of_eigenassay	SVD_pCMs_only3CT	NoPrepr	SVD	4566	PCT-Tx16_T400	N	Kept components	PCT
Drug	T400_PCT	PCT	Cell_line.Tx16_T400	Plate.99	KHDC4	0.8	-0.0154063091362031	pearson	1	Ttest_pvalue	Coefficient_of_eigenassay	SVD_pCMs_only3CT	NoPrepr	SVD	10299	PCT-Tx16_T400	N	Kept components	PCT
Drug	T400_PCT	PCT	Cell_line.Tx16_T400	Plate.99	KHDRBS1	0.8	0.00868916639509066	pearson	1	Ttest_pvalue	Coefficient_of_eigenassay	SVD_pCMs_only3CT	NoPrepr	SVD	12251	PCT-Tx16_T400	N	Kept components	PCT
Drug	T400_PCT	PCT	Cell_line.Tx16_T400	Plate.99	KHDRBS2	0.8	0.0126965444610026	pearson	1	Ttest_pvalue	Coefficient_of_eigenassay	SVD_pCMs_only3CT	NoPrepr	SVD	11073	PCT-Tx16_T400	N	Kept components	PCT
Drug	T400_PCT	PCT	Cell_line.Tx16_T400	Plate.99	KHDRBS3	0.8	0.0348885330846559	pearson	1	Ttest_pvalue	Coefficient_of_eigenassay	SVD_pCMs_only3CT	NoPrepr	SVD	6072	PCT-Tx16_T400	N	Kept components	PCT
Drug	T400_PCT	PCT	Cell_line.Tx16_T400	Plate.99	KHK	0.8	-0.0551093395582685	pearson	1	Ttest_pvalue	Coefficient_of_eigenassay	SVD_pCMs_only3CT	NoPrepr	SVD	3232	PCT-Tx16_T400	N	Kept components	PCT
Drug	T400_PCT	PCT	Cell_line.Tx16_T400	Plate.99	KHNYN	0.8	0.0137797495086504	pearson	1	Ttest_pvalue	Coefficient_of_eigenassay	SVD_pCMs_only3CT	NoPrepr	SVD	10756	PCT-Tx16_T400	N	Kept components	PCT
Drug	T400_PCT	PCT	Cell_line.Tx16_T400	Plate.99	KHSRP	0.8	0.0103296877057046	pearson	1	Ttest_pvalue	Coefficient_of_eigenassay	SVD_pCMs_only3CT	NoPrepr	SVD	11725	PCT-Tx16_T400	N	Kept components	PCT
Drug	T400_PCT	PCT	Cell_line.Tx16_T400	Plate.99	KIAA0040	0.8	0.0345789488109666	pearson	1	Ttest_pvalue	Coefficient_of_eigenassay	SVD_pCMs_only3CT	NoPrepr	SVD	6130	PCT-Tx16_T400	N	Kept components	PCT
Drug	T400_PCT	PCT	Cell_line.Tx16_T400	Plate.99	KIAA0100	0.8	0.0135377300854114	pearson	1	Ttest_pvalue	Coefficient_of_eigenassay	SVD_pCMs_only3CT	NoPrepr	SVD	10818	PCT-Tx16_T400	N	Kept components	PCT
Drug	T400_PCT	PCT	Cell_line.Tx16_T400	Plate.99	KIAA0232	0.8	0.0207281880718262	pearson	1	Ttest_pvalue	Coefficient_of_eigenassay	SVD_pCMs_only3CT	NoPrepr	SVD	8981	PCT-Tx16_T400	N	Kept components	PCT
Drug	T400_PCT	PCT	Cell_line.Tx16_T400	Plate.99	KIAA0319	0.8	0.0671847444362042	pearson	1	Ttest_pvalue	Coefficient_of_eigenassay	SVD_pCMs_only3CT	NoPrepr	SVD	2214	PCT-Tx16_T400	N	Kept components	PCT
Drug	T400_PCT	PCT	Cell_line.Tx16_T400	Plate.99	KIAA0319L	0.8	0.0289469927315476	pearson	1	Ttest_pvalue	Coefficient_of_eigenassay	SVD_pCMs_only3CT	NoPrepr	SVD	7231	PCT-Tx16_T400	N	Kept components	PCT
Drug	T400_PCT	PCT	Cell_line.Tx16_T400	Plate.99	KIAA0355	0.8	-0.04648193316975	pearson	1	Ttest_pvalue	Coefficient_of_eigenassay	SVD_pCMs_only3CT	NoPrepr	SVD	4258	PCT-Tx16_T400	N	Kept components	PCT
Drug	T400_PCT	PCT	Cell_line.Tx16_T400	Plate.99	KIAA0391	0.8	0.029777113422276	pearson	1	Ttest_pvalue	Coefficient_of_eigenassay	SVD_pCMs_only3CT	NoPrepr	SVD	7052	PCT-Tx16_T400	N	Kept components	PCT
Drug	T400_PCT	PCT	Cell_line.Tx16_T400	Plate.99	KIAA0513	0.8	0.0273895590406832	pearson	1	Ttest_pvalue	Coefficient_of_eigenassay	SVD_pCMs_only3CT	NoPrepr	SVD	7568	PCT-Tx16_T400	N	Kept components	PCT
Drug	T400_PCT	PCT	Cell_line.Tx16_T400	Plate.99	KIAA0556	0.8	0.0530348749525741	pearson	1	Ttest_pvalue	Coefficient_of_eigenassay	SVD_pCMs_only3CT	NoPrepr	SVD	3449	PCT-Tx16_T400	N	Kept components	PCT
Drug	T400_PCT	PCT	Cell_line.Tx16_T400	Plate.99	KIAA0586	0.8	-0.0425783478662862	pearson	1	Ttest_pvalue	Coefficient_of_eigenassay	SVD_pCMs_only3CT	NoPrepr	SVD	4769	PCT-Tx16_T400	N	Kept components	PCT
Drug	T400_PCT	PCT	Cell_line.Tx16_T400	Plate.99	KIAA0753	0.8	0.0283013162306741	pearson	1	Ttest_pvalue	Coefficient_of_eigenassay	SVD_pCMs_only3CT	NoPrepr	SVD	7373	PCT-Tx16_T400	N	Kept components	PCT
Drug	T400_PCT	PCT	Cell_line.Tx16_T400	Plate.99	KIAA0754	0.8	0.123977422747157	pearson	1	Ttest_pvalue	Coefficient_of_eigenassay	SVD_pCMs_only3CT	NoPrepr	SVD	386	PCT-Tx16_T400	N	Kept components	PCT
Drug	T400_PCT	PCT	Cell_line.Tx16_T400	Plate.99	KIAA0825	0.8	0.0531989370104558	pearson	1	Ttest_pvalue	Coefficient_of_eigenassay	SVD_pCMs_only3CT	NoPrepr	SVD	3428	PCT-Tx16_T400	N	Kept components	PCT
Drug	T400_PCT	PCT	Cell_line.Tx16_T400	Plate.99	KIAA0895	0.8	-0.0486139597798044	pearson	1	Ttest_pvalue	Coefficient_of_eigenassay	SVD_pCMs_only3CT	NoPrepr	SVD	3969	PCT-Tx16_T400	N	Kept components	PCT
Drug	T400_PCT	PCT	Cell_line.Tx16_T400	Plate.99	KIAA0895L	0.8	0.00687045829633577	pearson	1	Ttest_pvalue	Coefficient_of_eigenassay	SVD_pCMs_only3CT	NoPrepr	SVD	12780	PCT-Tx16_T400	N	Kept components	PCT
Drug	T400_PCT	PCT	Cell_line.Tx16_T400	Plate.99	KIAA0930	0.8	0.0188115674865103	pearson	1	Ttest_pvalue	Coefficient_of_eigenassay	SVD_pCMs_only3CT	NoPrepr	SVD	9435	PCT-Tx16_T400	N	Kept components	PCT
Drug	T400_PCT	PCT	Cell_line.Tx16_T400	Plate.99	KIAA1024	0.8	0.00292959319603101	pearson	1	Ttest_pvalue	Coefficient_of_eigenassay	SVD_pCMs_only3CT	NoPrepr	SVD	14094	PCT-Tx16_T400	N	Kept components	PCT
Drug	T400_PCT	PCT	Cell_line.Tx16_T400	Plate.99	KIAA1107	0.8	-0.0292542087670837	pearson	1	Ttest_pvalue	Coefficient_of_eigenassay	SVD_pCMs_only3CT	NoPrepr	SVD	7168	PCT-Tx16_T400	N	Kept components	PCT
Drug	T400_PCT	PCT	Cell_line.Tx16_T400	Plate.99	KIAA1109	0.8	0.0396227010389033	pearson	1	Ttest_pvalue	Coefficient_of_eigenassay	SVD_pCMs_only3CT	NoPrepr	SVD	5250	PCT-Tx16_T400	N	Kept components	PCT
Drug	T400_PCT	PCT	Cell_line.Tx16_T400	Plate.99	KIAA1143	0.8	0.0248006356222989	pearson	1	Ttest_pvalue	Coefficient_of_eigenassay	SVD_pCMs_only3CT	NoPrepr	SVD	8122	PCT-Tx16_T400	N	Kept components	PCT
Drug	T400_PCT	PCT	Cell_line.Tx16_T400	Plate.99	KIAA1191	0.8	0.0213585397745873	pearson	1	Ttest_pvalue	Coefficient_of_eigenassay	SVD_pCMs_only3CT	NoPrepr	SVD	8848	PCT-Tx16_T400	N	Kept components	PCT
Drug	T400_PCT	PCT	Cell_line.Tx16_T400	Plate.99	KIAA1211	0.8	-0.0187992864218	pearson	1	Ttest_pvalue	Coefficient_of_eigenassay	SVD_pCMs_only3CT	NoPrepr	SVD	9438	PCT-Tx16_T400	N	Kept components	PCT
Drug	T400_PCT	PCT	Cell_line.Tx16_T400	Plate.99	KIAA1211L	0.8	0.0149354252997279	pearson	1	Ttest_pvalue	Coefficient_of_eigenassay	SVD_pCMs_only3CT	NoPrepr	SVD	10449	PCT-Tx16_T400	N	Kept components	PCT
Drug	T400_PCT	PCT	Cell_line.Tx16_T400	Plate.99	KIAA1217	0.8	0.0867331029871856	pearson	1	Ttest_pvalue	Coefficient_of_eigenassay	SVD_pCMs_only3CT	NoPrepr	SVD	1185	PCT-Tx16_T400	N	Kept components	PCT
Drug	T400_PCT	PCT	Cell_line.Tx16_T400	Plate.99	KIAA1257	0.8	-0.0199060418017522	pearson	1	Ttest_pvalue	Coefficient_of_eigenassay	SVD_pCMs_only3CT	NoPrepr	SVD	9159	PCT-Tx16_T400	N	Kept components	PCT
Drug	T400_PCT	PCT	Cell_line.Tx16_T400	Plate.99	KIAA1324	0.8	-0.00532266446319329	pearson	1	Ttest_pvalue	Coefficient_of_eigenassay	SVD_pCMs_only3CT	NoPrepr	SVD	13256	PCT-Tx16_T400	N	Kept components	PCT
Drug	T400_PCT	PCT	Cell_line.Tx16_T400	Plate.99	KIAA1324L	0.8	-0.0336549555521119	pearson	1	Ttest_pvalue	Coefficient_of_eigenassay	SVD_pCMs_only3CT	NoPrepr	SVD	6316	PCT-Tx16_T400	N	Kept components	PCT
Drug	T400_PCT	PCT	Cell_line.Tx16_T400	Plate.99	KIAA1328	0.8	-0.00789415494629644	pearson	1	Ttest_pvalue	Coefficient_of_eigenassay	SVD_pCMs_only3CT	NoPrepr	SVD	12482	PCT-Tx16_T400	N	Kept components	PCT
Drug	T400_PCT	PCT	Cell_line.Tx16_T400	Plate.99	KIAA1522	0.8	0.00210276005549938	pearson	1	Ttest_pvalue	Coefficient_of_eigenassay	SVD_pCMs_only3CT	NoPrepr	SVD	14393	PCT-Tx16_T400	N	Kept components	PCT
Drug	T400_PCT	PCT	Cell_line.Tx16_T400	Plate.99	KIAA1549	0.8	0.0776058030608486	pearson	1	Ttest_pvalue	Coefficient_of_eigenassay	SVD_pCMs_only3CT	NoPrepr	SVD	1574	PCT-Tx16_T400	N	Kept components	PCT
Drug	T400_PCT	PCT	Cell_line.Tx16_T400	Plate.99	KIAA1549L	0.8	0.0212253944974312	pearson	1	Ttest_pvalue	Coefficient_of_eigenassay	SVD_pCMs_only3CT	NoPrepr	SVD	8872	PCT-Tx16_T400	N	Kept components	PCT
Drug	T400_PCT	PCT	Cell_line.Tx16_T400	Plate.99	KIAA1551	0.8	0.0507103528884408	pearson	1	Ttest_pvalue	Coefficient_of_eigenassay	SVD_pCMs_only3CT	NoPrepr	SVD	3732	PCT-Tx16_T400	N	Kept components	PCT
Drug	T400_PCT	PCT	Cell_line.Tx16_T400	Plate.99	KIAA1586	0.8	-0.00751662609293537	pearson	1	Ttest_pvalue	Coefficient_of_eigenassay	SVD_pCMs_only3CT	NoPrepr	SVD	12593	PCT-Tx16_T400	N	Kept components	PCT
Drug	T400_PCT	PCT	Cell_line.Tx16_T400	Plate.99	KIAA1614	0.8	-0.0390369511947408	pearson	1	Ttest_pvalue	Coefficient_of_eigenassay	SVD_pCMs_only3CT	NoPrepr	SVD	5350	PCT-Tx16_T400	N	Kept components	PCT
Drug	T400_PCT	PCT	Cell_line.Tx16_T400	Plate.99	KIAA1671	0.8	0.0218156455623624	pearson	1	Ttest_pvalue	Coefficient_of_eigenassay	SVD_pCMs_only3CT	NoPrepr	SVD	8753	PCT-Tx16_T400	N	Kept components	PCT
Drug	T400_PCT	PCT	Cell_line.Tx16_T400	Plate.99	KIAA1755	0.8	0.0511344827989334	pearson	1	Ttest_pvalue	Coefficient_of_eigenassay	SVD_pCMs_only3CT	NoPrepr	SVD	3676	PCT-Tx16_T400	N	Kept components	PCT
Drug	T400_PCT	PCT	Cell_line.Tx16_T400	Plate.99	KIAA1841	0.8	-0.0210012525125569	pearson	1	Ttest_pvalue	Coefficient_of_eigenassay	SVD_pCMs_only3CT	NoPrepr	SVD	8914	PCT-Tx16_T400	N	Kept components	PCT
Drug	T400_PCT	PCT	Cell_line.Tx16_T400	Plate.99	KIAA1958	0.8	0.0273274937649195	pearson	1	Ttest_pvalue	Coefficient_of_eigenassay	SVD_pCMs_only3CT	NoPrepr	SVD	7578	PCT-Tx16_T400	N	Kept components	PCT
Drug	T400_PCT	PCT	Cell_line.Tx16_T400	Plate.99	KIAA2012	0.8	-0.00577313728350621	pearson	1	Ttest_pvalue	Coefficient_of_eigenassay	SVD_pCMs_only3CT	NoPrepr	SVD	13116	PCT-Tx16_T400	N	Kept components	PCT
Drug	T400_PCT	PCT	Cell_line.Tx16_T400	Plate.99	KIAA2013	0.8	-0.0260755595088402	pearson	1	Ttest_pvalue	Coefficient_of_eigenassay	SVD_pCMs_only3CT	NoPrepr	SVD	7840	PCT-Tx16_T400	N	Kept components	PCT
Drug	T400_PCT	PCT	Cell_line.Tx16_T400	Plate.99	KIAA2026	0.8	0.0209779891949191	pearson	1	Ttest_pvalue	Coefficient_of_eigenassay	SVD_pCMs_only3CT	NoPrepr	SVD	8918	PCT-Tx16_T400	N	Kept components	PCT
Drug	T400_PCT	PCT	Cell_line.Tx16_T400	Plate.99	KIDINS220	0.8	0.00494820384303739	pearson	1	Ttest_pvalue	Coefficient_of_eigenassay	SVD_pCMs_only3CT	NoPrepr	SVD	13383	PCT-Tx16_T400	N	Kept components	PCT
Drug	T400_PCT	PCT	Cell_line.Tx16_T400	Plate.99	KIF11	0.8	0.106917829535719	pearson	1	Ttest_pvalue	Coefficient_of_eigenassay	SVD_pCMs_only3CT	NoPrepr	SVD	631	PCT-Tx16_T400	N	Kept components	PCT
Drug	T400_PCT	PCT	Cell_line.Tx16_T400	Plate.99	KIF12	0.8	-0.00109650061041972	pearson	1	Ttest_pvalue	Coefficient_of_eigenassay	SVD_pCMs_only3CT	NoPrepr	SVD	14777	PCT-Tx16_T400	N	Kept components	PCT
Drug	T400_PCT	PCT	Cell_line.Tx16_T400	Plate.99	KIF13A	0.8	0.00753591095639634	pearson	1	Ttest_pvalue	Coefficient_of_eigenassay	SVD_pCMs_only3CT	NoPrepr	SVD	12589	PCT-Tx16_T400	N	Kept components	PCT
Drug	T400_PCT	PCT	Cell_line.Tx16_T400	Plate.99	KIF13B	0.8	0.0366431866654643	pearson	1	Ttest_pvalue	Coefficient_of_eigenassay	SVD_pCMs_only3CT	NoPrepr	SVD	5771	PCT-Tx16_T400	N	Kept components	PCT
Drug	T400_PCT	PCT	Cell_line.Tx16_T400	Plate.99	KIF14	0.8	0.132432939235724	pearson	1	Ttest_pvalue	Coefficient_of_eigenassay	SVD_pCMs_only3CT	NoPrepr	SVD	305	PCT-Tx16_T400	N	Kept components	PCT
Drug	T400_PCT	PCT	Cell_line.Tx16_T400	Plate.99	KIF15	0.8	0.257377848408456	pearson	1	Ttest_pvalue	Coefficient_of_eigenassay	SVD_pCMs_only3CT	NoPrepr	SVD	28	PCT-Tx16_T400	N	Kept components	PCT
Drug	T400_PCT	PCT	Cell_line.Tx16_T400	Plate.99	KIF16B	0.8	-0.0120356173047824	pearson	1	Ttest_pvalue	Coefficient_of_eigenassay	SVD_pCMs_only3CT	NoPrepr	SVD	11265	PCT-Tx16_T400	N	Kept components	PCT
Drug	T400_PCT	PCT	Cell_line.Tx16_T400	Plate.99	KIF17	0.8	-0.0125052184641757	pearson	1	Ttest_pvalue	Coefficient_of_eigenassay	SVD_pCMs_only3CT	NoPrepr	SVD	11133	PCT-Tx16_T400	N	Kept components	PCT
Drug	T400_PCT	PCT	Cell_line.Tx16_T400	Plate.99	KIF18A	0.8	0.0814130853172773	pearson	1	Ttest_pvalue	Coefficient_of_eigenassay	SVD_pCMs_only3CT	NoPrepr	SVD	1404	PCT-Tx16_T400	N	Kept components	PCT
Drug	T400_PCT	PCT	Cell_line.Tx16_T400	Plate.99	KIF18B	0.8	0.172828062191966	pearson	1	Ttest_pvalue	Coefficient_of_eigenassay	SVD_pCMs_only3CT	NoPrepr	SVD	128	PCT-Tx16_T400	N	Kept components	PCT
Drug	T400_PCT	PCT	Cell_line.Tx16_T400	Plate.99	KIF19	0.8	0.0203517008928956	pearson	1	Ttest_pvalue	Coefficient_of_eigenassay	SVD_pCMs_only3CT	NoPrepr	SVD	9071	PCT-Tx16_T400	N	Kept components	PCT
Drug	T400_PCT	PCT	Cell_line.Tx16_T400	Plate.99	KIF1A	0.8	0.0207860427898064	pearson	1	Ttest_pvalue	Coefficient_of_eigenassay	SVD_pCMs_only3CT	NoPrepr	SVD	8970	PCT-Tx16_T400	N	Kept components	PCT
Drug	T400_PCT	PCT	Cell_line.Tx16_T400	Plate.99	KIF1B	0.8	0.073115631602524	pearson	1	Ttest_pvalue	Coefficient_of_eigenassay	SVD_pCMs_only3CT	NoPrepr	SVD	1831	PCT-Tx16_T400	N	Kept components	PCT
Drug	T400_PCT	PCT	Cell_line.Tx16_T400	Plate.99	KIF1BP	0.8	-0.018788995653939	pearson	1	Ttest_pvalue	Coefficient_of_eigenassay	SVD_pCMs_only3CT	NoPrepr	SVD	9441	PCT-Tx16_T400	N	Kept components	PCT
Drug	T400_PCT	PCT	Cell_line.Tx16_T400	Plate.99	KIF1C	0.8	-0.0402050846307988	pearson	1	Ttest_pvalue	Coefficient_of_eigenassay	SVD_pCMs_only3CT	NoPrepr	SVD	5165	PCT-Tx16_T400	N	Kept components	PCT
Drug	T400_PCT	PCT	Cell_line.Tx16_T400	Plate.99	KIF20A	0.8	0.104064702907919	pearson	1	Ttest_pvalue	Coefficient_of_eigenassay	SVD_pCMs_only3CT	NoPrepr	SVD	692	PCT-Tx16_T400	N	Kept components	PCT
Drug	T400_PCT	PCT	Cell_line.Tx16_T400	Plate.99	KIF20B	0.8	0.0608526190659596	pearson	1	Ttest_pvalue	Coefficient_of_eigenassay	SVD_pCMs_only3CT	NoPrepr	SVD	2701	PCT-Tx16_T400	N	Kept components	PCT
Drug	T400_PCT	PCT	Cell_line.Tx16_T400	Plate.99	KIF21A	0.8	-0.0112675773607283	pearson	1	Ttest_pvalue	Coefficient_of_eigenassay	SVD_pCMs_only3CT	NoPrepr	SVD	11467	PCT-Tx16_T400	N	Kept components	PCT
Drug	T400_PCT	PCT	Cell_line.Tx16_T400	Plate.99	KIF21B	0.8	-0.0758946964314742	pearson	1	Ttest_pvalue	Coefficient_of_eigenassay	SVD_pCMs_only3CT	NoPrepr	SVD	1674	PCT-Tx16_T400	N	Kept components	PCT
Drug	T400_PCT	PCT	Cell_line.Tx16_T400	Plate.99	KIF22	0.8	0.0310248550111618	pearson	1	Ttest_pvalue	Coefficient_of_eigenassay	SVD_pCMs_only3CT	NoPrepr	SVD	6799	PCT-Tx16_T400	N	Kept components	PCT
Drug	T400_PCT	PCT	Cell_line.Tx16_T400	Plate.99	KIF23	0.8	0.0640984976087177	pearson	1	Ttest_pvalue	Coefficient_of_eigenassay	SVD_pCMs_only3CT	NoPrepr	SVD	2461	PCT-Tx16_T400	N	Kept components	PCT
Drug	T400_PCT	PCT	Cell_line.Tx16_T400	Plate.99	KIF24	0.8	0.145388140166521	pearson	1	Ttest_pvalue	Coefficient_of_eigenassay	SVD_pCMs_only3CT	NoPrepr	SVD	231	PCT-Tx16_T400	N	Kept components	PCT
Drug	T400_PCT	PCT	Cell_line.Tx16_T400	Plate.99	KIF26A	0.8	-0.0368048949162246	pearson	1	Ttest_pvalue	Coefficient_of_eigenassay	SVD_pCMs_only3CT	NoPrepr	SVD	5737	PCT-Tx16_T400	N	Kept components	PCT
Drug	T400_PCT	PCT	Cell_line.Tx16_T400	Plate.99	KIF26B	0.8	-0.032763301372385	pearson	1	Ttest_pvalue	Coefficient_of_eigenassay	SVD_pCMs_only3CT	NoPrepr	SVD	6483	PCT-Tx16_T400	N	Kept components	PCT
Drug	T400_PCT	PCT	Cell_line.Tx16_T400	Plate.99	KIF27	0.8	0.0323511453760642	pearson	1	Ttest_pvalue	Coefficient_of_eigenassay	SVD_pCMs_only3CT	NoPrepr	SVD	6560	PCT-Tx16_T400	N	Kept components	PCT
Drug	T400_PCT	PCT	Cell_line.Tx16_T400	Plate.99	KIF2A	0.8	-0.000119298397539151	pearson	1	Ttest_pvalue	Coefficient_of_eigenassay	SVD_pCMs_only3CT	NoPrepr	SVD	15242	PCT-Tx16_T400	N	Kept components	PCT
Drug	T400_PCT	PCT	Cell_line.Tx16_T400	Plate.99	KIF2C	0.8	0.178472569356807	pearson	1	Ttest_pvalue	Coefficient_of_eigenassay	SVD_pCMs_only3CT	NoPrepr	SVD	114	PCT-Tx16_T400	N	Kept components	PCT
Drug	T400_PCT	PCT	Cell_line.Tx16_T400	Plate.99	KIF3A	0.8	-0.0508298381515565	pearson	1	Ttest_pvalue	Coefficient_of_eigenassay	SVD_pCMs_only3CT	NoPrepr	SVD	3718	PCT-Tx16_T400	N	Kept components	PCT
Drug	T400_PCT	PCT	Cell_line.Tx16_T400	Plate.99	KIF3B	0.8	0.0167382724654878	pearson	1	Ttest_pvalue	Coefficient_of_eigenassay	SVD_pCMs_only3CT	NoPrepr	SVD	9958	PCT-Tx16_T400	N	Kept components	PCT
Drug	T400_PCT	PCT	Cell_line.Tx16_T400	Plate.99	KIF3C	0.8	-0.00520680259463298	pearson	1	Ttest_pvalue	Coefficient_of_eigenassay	SVD_pCMs_only3CT	NoPrepr	SVD	13295	PCT-Tx16_T400	N	Kept components	PCT
Drug	T400_PCT	PCT	Cell_line.Tx16_T400	Plate.99	KIF4A	0.8	0.11918950472003	pearson	1	Ttest_pvalue	Coefficient_of_eigenassay	SVD_pCMs_only3CT	NoPrepr	SVD	444	PCT-Tx16_T400	N	Kept components	PCT
Drug	T400_PCT	PCT	Cell_line.Tx16_T400	Plate.99	KIF5A	0.8	-0.0549156588122841	pearson	1	Ttest_pvalue	Coefficient_of_eigenassay	SVD_pCMs_only3CT	NoPrepr	SVD	3252	PCT-Tx16_T400	N	Kept components	PCT
Drug	T400_PCT	PCT	Cell_line.Tx16_T400	Plate.99	KIF5B	0.8	-0.0332304289575386	pearson	1	Ttest_pvalue	Coefficient_of_eigenassay	SVD_pCMs_only3CT	NoPrepr	SVD	6407	PCT-Tx16_T400	N	Kept components	PCT
Drug	T400_PCT	PCT	Cell_line.Tx16_T400	Plate.99	KIF5C	0.8	-0.0333408018304828	pearson	1	Ttest_pvalue	Coefficient_of_eigenassay	SVD_pCMs_only3CT	NoPrepr	SVD	6383	PCT-Tx16_T400	N	Kept components	PCT
Drug	T400_PCT	PCT	Cell_line.Tx16_T400	Plate.99	KIF6	0.8	-0.0338744314910233	pearson	1	Ttest_pvalue	Coefficient_of_eigenassay	SVD_pCMs_only3CT	NoPrepr	SVD	6272	PCT-Tx16_T400	N	Kept components	PCT
Drug	T400_PCT	PCT	Cell_line.Tx16_T400	Plate.99	KIF7	0.8	-0.00202345970306779	pearson	1	Ttest_pvalue	Coefficient_of_eigenassay	SVD_pCMs_only3CT	NoPrepr	SVD	14426	PCT-Tx16_T400	N	Kept components	PCT
Drug	T400_PCT	PCT	Cell_line.Tx16_T400	Plate.99	KIF9	0.8	0.057322047771113	pearson	1	Ttest_pvalue	Coefficient_of_eigenassay	SVD_pCMs_only3CT	NoPrepr	SVD	3010	PCT-Tx16_T400	N	Kept components	PCT
Drug	T400_PCT	PCT	Cell_line.Tx16_T400	Plate.99	KIFAP3	0.8	-0.0841144925289871	pearson	1	Ttest_pvalue	Coefficient_of_eigenassay	SVD_pCMs_only3CT	NoPrepr	SVD	1278	PCT-Tx16_T400	N	Kept components	PCT
Drug	T400_PCT	PCT	Cell_line.Tx16_T400	Plate.99	KIFC2	0.8	-0.0812775464658847	pearson	1	Ttest_pvalue	Coefficient_of_eigenassay	SVD_pCMs_only3CT	NoPrepr	SVD	1406	PCT-Tx16_T400	N	Kept components	PCT
Drug	T400_PCT	PCT	Cell_line.Tx16_T400	Plate.99	KIFC3	0.8	-0.037240001072333	pearson	1	Ttest_pvalue	Coefficient_of_eigenassay	SVD_pCMs_only3CT	NoPrepr	SVD	5661	PCT-Tx16_T400	N	Kept components	PCT
Drug	T400_PCT	PCT	Cell_line.Tx16_T400	Plate.99	KIN	0.8	-0.0207643416891403	pearson	1	Ttest_pvalue	Coefficient_of_eigenassay	SVD_pCMs_only3CT	NoPrepr	SVD	8974	PCT-Tx16_T400	N	Kept components	PCT
Drug	T400_PCT	PCT	Cell_line.Tx16_T400	Plate.99	KIRREL1	0.8	0.00628801659094253	pearson	1	Ttest_pvalue	Coefficient_of_eigenassay	SVD_pCMs_only3CT	NoPrepr	SVD	12950	PCT-Tx16_T400	N	Kept components	PCT
Drug	T400_PCT	PCT	Cell_line.Tx16_T400	Plate.99	KIRREL2	0.8	0.0385610755925588	pearson	1	Ttest_pvalue	Coefficient_of_eigenassay	SVD_pCMs_only3CT	NoPrepr	SVD	5442	PCT-Tx16_T400	N	Kept components	PCT
Drug	T400_PCT	PCT	Cell_line.Tx16_T400	Plate.99	KIRREL3	0.8	0.0225387696618796	pearson	1	Ttest_pvalue	Coefficient_of_eigenassay	SVD_pCMs_only3CT	NoPrepr	SVD	8580	PCT-Tx16_T400	N	Kept components	PCT
Drug	T400_PCT	PCT	Cell_line.Tx16_T400	Plate.99	KISS1	0.8	-0.00458300247116334	pearson	1	Ttest_pvalue	Coefficient_of_eigenassay	SVD_pCMs_only3CT	NoPrepr	SVD	13529	PCT-Tx16_T400	N	Kept components	PCT
Drug	T400_PCT	PCT	Cell_line.Tx16_T400	Plate.99	KIT	0.8	-0.0221245491860474	pearson	1	Ttest_pvalue	Coefficient_of_eigenassay	SVD_pCMs_only3CT	NoPrepr	SVD	8693	PCT-Tx16_T400	N	Kept components	PCT
Drug	T400_PCT	PCT	Cell_line.Tx16_T400	Plate.99	KITLG	0.8	-0.18141539682239	pearson	1	Ttest_pvalue	Coefficient_of_eigenassay	SVD_pCMs_only3CT	NoPrepr	SVD	107	PCT-Tx16_T400	N	Kept components	PCT
Drug	T400_PCT	PCT	Cell_line.Tx16_T400	Plate.99	KIZ	0.8	-0.02824797943919	pearson	1	Ttest_pvalue	Coefficient_of_eigenassay	SVD_pCMs_only3CT	NoPrepr	SVD	7383	PCT-Tx16_T400	N	Kept components	PCT
Drug	T400_PCT	PCT	Cell_line.Tx16_T400	Plate.99	KLB	0.8	0.0459528732921666	pearson	1	Ttest_pvalue	Coefficient_of_eigenassay	SVD_pCMs_only3CT	NoPrepr	SVD	4327	PCT-Tx16_T400	N	Kept components	PCT
Drug	T400_PCT	PCT	Cell_line.Tx16_T400	Plate.99	KLC1	0.8	0.0137214025991287	pearson	1	Ttest_pvalue	Coefficient_of_eigenassay	SVD_pCMs_only3CT	NoPrepr	SVD	10768	PCT-Tx16_T400	N	Kept components	PCT
Drug	T400_PCT	PCT	Cell_line.Tx16_T400	Plate.99	KLC2	0.8	-0.00997353208043302	pearson	1	Ttest_pvalue	Coefficient_of_eigenassay	SVD_pCMs_only3CT	NoPrepr	SVD	11821	PCT-Tx16_T400	N	Kept components	PCT
Drug	T400_PCT	PCT	Cell_line.Tx16_T400	Plate.99	KLC3	0.8	-0.0178407004861297	pearson	1	Ttest_pvalue	Coefficient_of_eigenassay	SVD_pCMs_only3CT	NoPrepr	SVD	9683	PCT-Tx16_T400	N	Kept components	PCT
Drug	T400_PCT	PCT	Cell_line.Tx16_T400	Plate.99	KLC4	0.8	0.0222200030655452	pearson	1	Ttest_pvalue	Coefficient_of_eigenassay	SVD_pCMs_only3CT	NoPrepr	SVD	8660	PCT-Tx16_T400	N	Kept components	PCT
Drug	T400_PCT	PCT	Cell_line.Tx16_T400	Plate.99	KLF10	0.8	0.00168392326492036	pearson	1	Ttest_pvalue	Coefficient_of_eigenassay	SVD_pCMs_only3CT	NoPrepr	SVD	14551	PCT-Tx16_T400	N	Kept components	PCT
Drug	T400_PCT	PCT	Cell_line.Tx16_T400	Plate.99	KLF11	0.8	-0.0178991990691123	pearson	1	Ttest_pvalue	Coefficient_of_eigenassay	SVD_pCMs_only3CT	NoPrepr	SVD	9671	PCT-Tx16_T400	N	Kept components	PCT
Drug	T400_PCT	PCT	Cell_line.Tx16_T400	Plate.99	KLF12	0.8	0.0890629934186074	pearson	1	Ttest_pvalue	Coefficient_of_eigenassay	SVD_pCMs_only3CT	NoPrepr	SVD	1094	PCT-Tx16_T400	N	Kept components	PCT
Drug	T400_PCT	PCT	Cell_line.Tx16_T400	Plate.99	KLF13	0.8	0.0191261900570788	pearson	1	Ttest_pvalue	Coefficient_of_eigenassay	SVD_pCMs_only3CT	NoPrepr	SVD	9351	PCT-Tx16_T400	N	Kept components	PCT
Drug	T400_PCT	PCT	Cell_line.Tx16_T400	Plate.99	KLF15	0.8	-0.0670789794586347	pearson	1	Ttest_pvalue	Coefficient_of_eigenassay	SVD_pCMs_only3CT	NoPrepr	SVD	2225	PCT-Tx16_T400	N	Kept components	PCT
Drug	T400_PCT	PCT	Cell_line.Tx16_T400	Plate.99	KLF16	0.8	-0.0300119208338652	pearson	1	Ttest_pvalue	Coefficient_of_eigenassay	SVD_pCMs_only3CT	NoPrepr	SVD	7003	PCT-Tx16_T400	N	Kept components	PCT
Drug	T400_PCT	PCT	Cell_line.Tx16_T400	Plate.99	KLF2	0.8	-0.0209543402452886	pearson	1	Ttest_pvalue	Coefficient_of_eigenassay	SVD_pCMs_only3CT	NoPrepr	SVD	8925	PCT-Tx16_T400	N	Kept components	PCT
Drug	T400_PCT	PCT	Cell_line.Tx16_T400	Plate.99	KLF3	0.8	0.00111676307946607	pearson	1	Ttest_pvalue	Coefficient_of_eigenassay	SVD_pCMs_only3CT	NoPrepr	SVD	14764	PCT-Tx16_T400	N	Kept components	PCT
Drug	T400_PCT	PCT	Cell_line.Tx16_T400	Plate.99	KLF4	0.8	0.0476998130370264	pearson	1	Ttest_pvalue	Coefficient_of_eigenassay	SVD_pCMs_only3CT	NoPrepr	SVD	4096	PCT-Tx16_T400	N	Kept components	PCT
Drug	T400_PCT	PCT	Cell_line.Tx16_T400	Plate.99	KLF5	0.8	-0.0190977018245133	pearson	1	Ttest_pvalue	Coefficient_of_eigenassay	SVD_pCMs_only3CT	NoPrepr	SVD	9362	PCT-Tx16_T400	N	Kept components	PCT
Drug	T400_PCT	PCT	Cell_line.Tx16_T400	Plate.99	KLF6	0.8	-0.0170766642001757	pearson	1	Ttest_pvalue	Coefficient_of_eigenassay	SVD_pCMs_only3CT	NoPrepr	SVD	9887	PCT-Tx16_T400	N	Kept components	PCT
Drug	T400_PCT	PCT	Cell_line.Tx16_T400	Plate.99	KLF7	0.8	0.0205826683535704	pearson	1	Ttest_pvalue	Coefficient_of_eigenassay	SVD_pCMs_only3CT	NoPrepr	SVD	9013	PCT-Tx16_T400	N	Kept components	PCT
Drug	T400_PCT	PCT	Cell_line.Tx16_T400	Plate.99	KLF8	0.8	0.0506038296799725	pearson	1	Ttest_pvalue	Coefficient_of_eigenassay	SVD_pCMs_only3CT	NoPrepr	SVD	3747	PCT-Tx16_T400	N	Kept components	PCT
Drug	T400_PCT	PCT	Cell_line.Tx16_T400	Plate.99	KLF9	0.8	-0.0131062387633392	pearson	1	Ttest_pvalue	Coefficient_of_eigenassay	SVD_pCMs_only3CT	NoPrepr	SVD	10941	PCT-Tx16_T400	N	Kept components	PCT
Drug	T400_PCT	PCT	Cell_line.Tx16_T400	Plate.99	KLHDC1	0.8	-0.0408406498811894	pearson	1	Ttest_pvalue	Coefficient_of_eigenassay	SVD_pCMs_only3CT	NoPrepr	SVD	5054	PCT-Tx16_T400	N	Kept components	PCT
Drug	T400_PCT	PCT	Cell_line.Tx16_T400	Plate.99	KLHDC10	0.8	0.0670345930950377	pearson	1	Ttest_pvalue	Coefficient_of_eigenassay	SVD_pCMs_only3CT	NoPrepr	SVD	2231	PCT-Tx16_T400	N	Kept components	PCT
Drug	T400_PCT	PCT	Cell_line.Tx16_T400	Plate.99	KLHDC2	0.8	0.0115682284566612	pearson	1	Ttest_pvalue	Coefficient_of_eigenassay	SVD_pCMs_only3CT	NoPrepr	SVD	11385	PCT-Tx16_T400	N	Kept components	PCT
Drug	T400_PCT	PCT	Cell_line.Tx16_T400	Plate.99	KLHDC3	0.8	-0.000559698692985334	pearson	1	Ttest_pvalue	Coefficient_of_eigenassay	SVD_pCMs_only3CT	NoPrepr	SVD	15021	PCT-Tx16_T400	N	Kept components	PCT
Drug	T400_PCT	PCT	Cell_line.Tx16_T400	Plate.99	KLHDC4	0.8	-0.044159739396771	pearson	1	Ttest_pvalue	Coefficient_of_eigenassay	SVD_pCMs_only3CT	NoPrepr	SVD	4564	PCT-Tx16_T400	N	Kept components	PCT
Drug	T400_PCT	PCT	Cell_line.Tx16_T400	Plate.99	KLHDC7A	0.8	-0.0152012311355308	pearson	1	Ttest_pvalue	Coefficient_of_eigenassay	SVD_pCMs_only3CT	NoPrepr	SVD	10365	PCT-Tx16_T400	N	Kept components	PCT
Drug	T400_PCT	PCT	Cell_line.Tx16_T400	Plate.99	KLHDC7B	0.8	-0.102513932449482	pearson	1	Ttest_pvalue	Coefficient_of_eigenassay	SVD_pCMs_only3CT	NoPrepr	SVD	722	PCT-Tx16_T400	N	Kept components	PCT
Drug	T400_PCT	PCT	Cell_line.Tx16_T400	Plate.99	KLHDC8A	0.8	0.0285630728322694	pearson	1	Ttest_pvalue	Coefficient_of_eigenassay	SVD_pCMs_only3CT	NoPrepr	SVD	7313	PCT-Tx16_T400	N	Kept components	PCT
Drug	T400_PCT	PCT	Cell_line.Tx16_T400	Plate.99	KLHDC8B	0.8	0.0418451423812043	pearson	1	Ttest_pvalue	Coefficient_of_eigenassay	SVD_pCMs_only3CT	NoPrepr	SVD	4883	PCT-Tx16_T400	N	Kept components	PCT
Drug	T400_PCT	PCT	Cell_line.Tx16_T400	Plate.99	KLHDC9	0.8	0.00780350670832131	pearson	1	Ttest_pvalue	Coefficient_of_eigenassay	SVD_pCMs_only3CT	NoPrepr	SVD	12510	PCT-Tx16_T400	N	Kept components	PCT
Drug	T400_PCT	PCT	Cell_line.Tx16_T400	Plate.99	KLHL1	0.8	0.0294798394097416	pearson	1	Ttest_pvalue	Coefficient_of_eigenassay	SVD_pCMs_only3CT	NoPrepr	SVD	7119	PCT-Tx16_T400	N	Kept components	PCT
Drug	T400_PCT	PCT	Cell_line.Tx16_T400	Plate.99	KLHL10	0.8	0.0158708934359723	pearson	1	Ttest_pvalue	Coefficient_of_eigenassay	SVD_pCMs_only3CT	NoPrepr	SVD	10169	PCT-Tx16_T400	N	Kept components	PCT
Drug	T400_PCT	PCT	Cell_line.Tx16_T400	Plate.99	KLHL11	0.8	-0.0215367134370288	pearson	1	Ttest_pvalue	Coefficient_of_eigenassay	SVD_pCMs_only3CT	NoPrepr	SVD	8807	PCT-Tx16_T400	N	Kept components	PCT
Drug	T400_PCT	PCT	Cell_line.Tx16_T400	Plate.99	KLHL12	0.8	0.0310463205883353	pearson	1	Ttest_pvalue	Coefficient_of_eigenassay	SVD_pCMs_only3CT	NoPrepr	SVD	6792	PCT-Tx16_T400	N	Kept components	PCT
Drug	T400_PCT	PCT	Cell_line.Tx16_T400	Plate.99	KLHL13	0.8	0.0817568354846194	pearson	1	Ttest_pvalue	Coefficient_of_eigenassay	SVD_pCMs_only3CT	NoPrepr	SVD	1388	PCT-Tx16_T400	N	Kept components	PCT
Drug	T400_PCT	PCT	Cell_line.Tx16_T400	Plate.99	KLHL14	0.8	-0.000422079739738696	pearson	1	Ttest_pvalue	Coefficient_of_eigenassay	SVD_pCMs_only3CT	NoPrepr	SVD	15078	PCT-Tx16_T400	N	Kept components	PCT
Drug	T400_PCT	PCT	Cell_line.Tx16_T400	Plate.99	KLHL15	0.8	2.51806086618671e-05	pearson	1	Ttest_pvalue	Coefficient_of_eigenassay	SVD_pCMs_only3CT	NoPrepr	SVD	15302	PCT-Tx16_T400	N	Kept components	PCT
Drug	T400_PCT	PCT	Cell_line.Tx16_T400	Plate.99	KLHL17	0.8	0.0209714836044334	pearson	1	Ttest_pvalue	Coefficient_of_eigenassay	SVD_pCMs_only3CT	NoPrepr	SVD	8922	PCT-Tx16_T400	N	Kept components	PCT
Drug	T400_PCT	PCT	Cell_line.Tx16_T400	Plate.99	KLHL18	0.8	0.0353756459083435	pearson	1	Ttest_pvalue	Coefficient_of_eigenassay	SVD_pCMs_only3CT	NoPrepr	SVD	5984	PCT-Tx16_T400	N	Kept components	PCT
Drug	T400_PCT	PCT	Cell_line.Tx16_T400	Plate.99	KLHL2	0.8	-0.020060159955085	pearson	1	Ttest_pvalue	Coefficient_of_eigenassay	SVD_pCMs_only3CT	NoPrepr	SVD	9125	PCT-Tx16_T400	N	Kept components	PCT
Drug	T400_PCT	PCT	Cell_line.Tx16_T400	Plate.99	KLHL20	0.8	-0.0800732812724261	pearson	1	Ttest_pvalue	Coefficient_of_eigenassay	SVD_pCMs_only3CT	NoPrepr	SVD	1456	PCT-Tx16_T400	N	Kept components	PCT
Drug	T400_PCT	PCT	Cell_line.Tx16_T400	Plate.99	KLHL21	0.8	-0.0156421760468902	pearson	1	Ttest_pvalue	Coefficient_of_eigenassay	SVD_pCMs_only3CT	NoPrepr	SVD	10233	PCT-Tx16_T400	N	Kept components	PCT
Drug	T400_PCT	PCT	Cell_line.Tx16_T400	Plate.99	KLHL22	0.8	-0.0205554863540968	pearson	1	Ttest_pvalue	Coefficient_of_eigenassay	SVD_pCMs_only3CT	NoPrepr	SVD	9021	PCT-Tx16_T400	N	Kept components	PCT
Drug	T400_PCT	PCT	Cell_line.Tx16_T400	Plate.99	KLHL24	0.8	0.0467799730324768	pearson	1	Ttest_pvalue	Coefficient_of_eigenassay	SVD_pCMs_only3CT	NoPrepr	SVD	4213	PCT-Tx16_T400	N	Kept components	PCT
Drug	T400_PCT	PCT	Cell_line.Tx16_T400	Plate.99	KLHL25	0.8	0.0572634414701539	pearson	1	Ttest_pvalue	Coefficient_of_eigenassay	SVD_pCMs_only3CT	NoPrepr	SVD	3017	PCT-Tx16_T400	N	Kept components	PCT
Drug	T400_PCT	PCT	Cell_line.Tx16_T400	Plate.99	KLHL26	0.8	0.00785887210667269	pearson	1	Ttest_pvalue	Coefficient_of_eigenassay	SVD_pCMs_only3CT	NoPrepr	SVD	12491	PCT-Tx16_T400	N	Kept components	PCT
Drug	T400_PCT	PCT	Cell_line.Tx16_T400	Plate.99	KLHL28	0.8	-0.105674578302403	pearson	1	Ttest_pvalue	Coefficient_of_eigenassay	SVD_pCMs_only3CT	NoPrepr	SVD	657	PCT-Tx16_T400	N	Kept components	PCT
Drug	T400_PCT	PCT	Cell_line.Tx16_T400	Plate.99	KLHL29	0.8	-0.00265919645653154	pearson	1	Ttest_pvalue	Coefficient_of_eigenassay	SVD_pCMs_only3CT	NoPrepr	SVD	14188	PCT-Tx16_T400	N	Kept components	PCT
Drug	T400_PCT	PCT	Cell_line.Tx16_T400	Plate.99	KLHL3	0.8	-0.0310716491964693	pearson	1	Ttest_pvalue	Coefficient_of_eigenassay	SVD_pCMs_only3CT	NoPrepr	SVD	6783	PCT-Tx16_T400	N	Kept components	PCT
Drug	T400_PCT	PCT	Cell_line.Tx16_T400	Plate.99	KLHL30	0.8	-0.0809043859108043	pearson	1	Ttest_pvalue	Coefficient_of_eigenassay	SVD_pCMs_only3CT	NoPrepr	SVD	1420	PCT-Tx16_T400	N	Kept components	PCT
Drug	T400_PCT	PCT	Cell_line.Tx16_T400	Plate.99	KLHL31	0.8	-0.00404864761445364	pearson	1	Ttest_pvalue	Coefficient_of_eigenassay	SVD_pCMs_only3CT	NoPrepr	SVD	13705	PCT-Tx16_T400	N	Kept components	PCT
Drug	T400_PCT	PCT	Cell_line.Tx16_T400	Plate.99	KLHL32	0.8	0.0151533727699659	pearson	1	Ttest_pvalue	Coefficient_of_eigenassay	SVD_pCMs_only3CT	NoPrepr	SVD	10377	PCT-Tx16_T400	N	Kept components	PCT
Drug	T400_PCT	PCT	Cell_line.Tx16_T400	Plate.99	KLHL35	0.8	0.0348296831931831	pearson	1	Ttest_pvalue	Coefficient_of_eigenassay	SVD_pCMs_only3CT	NoPrepr	SVD	6085	PCT-Tx16_T400	N	Kept components	PCT
Drug	T400_PCT	PCT	Cell_line.Tx16_T400	Plate.99	KLHL36	0.8	0.0237273132400751	pearson	1	Ttest_pvalue	Coefficient_of_eigenassay	SVD_pCMs_only3CT	NoPrepr	SVD	8353	PCT-Tx16_T400	N	Kept components	PCT
Drug	T400_PCT	PCT	Cell_line.Tx16_T400	Plate.99	KLHL38	0.8	0.0532003890358733	pearson	1	Ttest_pvalue	Coefficient_of_eigenassay	SVD_pCMs_only3CT	NoPrepr	SVD	3426	PCT-Tx16_T400	N	Kept components	PCT
Drug	T400_PCT	PCT	Cell_line.Tx16_T400	Plate.99	KLHL4	0.8	-0.0389316876907731	pearson	1	Ttest_pvalue	Coefficient_of_eigenassay	SVD_pCMs_only3CT	NoPrepr	SVD	5376	PCT-Tx16_T400	N	Kept components	PCT
Drug	T400_PCT	PCT	Cell_line.Tx16_T400	Plate.99	KLHL41	0.8	-0.071860000790904	pearson	1	Ttest_pvalue	Coefficient_of_eigenassay	SVD_pCMs_only3CT	NoPrepr	SVD	1900	PCT-Tx16_T400	N	Kept components	PCT
Drug	T400_PCT	PCT	Cell_line.Tx16_T400	Plate.99	KLHL42	0.8	-0.0239585579111717	pearson	1	Ttest_pvalue	Coefficient_of_eigenassay	SVD_pCMs_only3CT	NoPrepr	SVD	8291	PCT-Tx16_T400	N	Kept components	PCT
Drug	T400_PCT	PCT	Cell_line.Tx16_T400	Plate.99	KLHL5	0.8	0.0104170589475137	pearson	1	Ttest_pvalue	Coefficient_of_eigenassay	SVD_pCMs_only3CT	NoPrepr	SVD	11695	PCT-Tx16_T400	N	Kept components	PCT
Drug	T400_PCT	PCT	Cell_line.Tx16_T400	Plate.99	KLHL7	0.8	-0.0351642598985056	pearson	1	Ttest_pvalue	Coefficient_of_eigenassay	SVD_pCMs_only3CT	NoPrepr	SVD	6022	PCT-Tx16_T400	N	Kept components	PCT
Drug	T400_PCT	PCT	Cell_line.Tx16_T400	Plate.99	KLHL8	0.8	-0.0333964465332853	pearson	1	Ttest_pvalue	Coefficient_of_eigenassay	SVD_pCMs_only3CT	NoPrepr	SVD	6372	PCT-Tx16_T400	N	Kept components	PCT
Drug	T400_PCT	PCT	Cell_line.Tx16_T400	Plate.99	KLHL9	0.8	-0.0456467634092302	pearson	1	Ttest_pvalue	Coefficient_of_eigenassay	SVD_pCMs_only3CT	NoPrepr	SVD	4364	PCT-Tx16_T400	N	Kept components	PCT
Drug	T400_PCT	PCT	Cell_line.Tx16_T400	Plate.99	KLK10	0.8	-0.112278332313686	pearson	1	Ttest_pvalue	Coefficient_of_eigenassay	SVD_pCMs_only3CT	NoPrepr	SVD	537	PCT-Tx16_T400	N	Kept components	PCT
Drug	T400_PCT	PCT	Cell_line.Tx16_T400	Plate.99	KLK14	0.8	0.00653965490774138	pearson	1	Ttest_pvalue	Coefficient_of_eigenassay	SVD_pCMs_only3CT	NoPrepr	SVD	12875	PCT-Tx16_T400	N	Kept components	PCT
Drug	T400_PCT	PCT	Cell_line.Tx16_T400	Plate.99	KLK5	0.8	-0.0986425966832251	pearson	1	Ttest_pvalue	Coefficient_of_eigenassay	SVD_pCMs_only3CT	NoPrepr	SVD	814	PCT-Tx16_T400	N	Kept components	PCT
Drug	T400_PCT	PCT	Cell_line.Tx16_T400	Plate.99	KLK6	0.8	-0.0180493264194369	pearson	1	Ttest_pvalue	Coefficient_of_eigenassay	SVD_pCMs_only3CT	NoPrepr	SVD	9619	PCT-Tx16_T400	N	Kept components	PCT
Drug	T400_PCT	PCT	Cell_line.Tx16_T400	Plate.99	KLK8	0.8	-0.00741151842744748	pearson	1	Ttest_pvalue	Coefficient_of_eigenassay	SVD_pCMs_only3CT	NoPrepr	SVD	12623	PCT-Tx16_T400	N	Kept components	PCT
Drug	T400_PCT	PCT	Cell_line.Tx16_T400	Plate.99	KLKB1	0.8	0.00485882655952695	pearson	1	Ttest_pvalue	Coefficient_of_eigenassay	SVD_pCMs_only3CT	NoPrepr	SVD	13416	PCT-Tx16_T400	N	Kept components	PCT
Drug	T400_PCT	PCT	Cell_line.Tx16_T400	Plate.99	KLLN	0.8	0.00911000346683726	pearson	1	Ttest_pvalue	Coefficient_of_eigenassay	SVD_pCMs_only3CT	NoPrepr	SVD	12089	PCT-Tx16_T400	N	Kept components	PCT
Drug	T400_PCT	PCT	Cell_line.Tx16_T400	Plate.99	KLRD1	0.8	-0.0255345933582733	pearson	1	Ttest_pvalue	Coefficient_of_eigenassay	SVD_pCMs_only3CT	NoPrepr	SVD	7953	PCT-Tx16_T400	N	Kept components	PCT
Drug	T400_PCT	PCT	Cell_line.Tx16_T400	Plate.99	KLRF2	0.8	0.0246021148521922	pearson	1	Ttest_pvalue	Coefficient_of_eigenassay	SVD_pCMs_only3CT	NoPrepr	SVD	8156	PCT-Tx16_T400	N	Kept components	PCT
Drug	T400_PCT	PCT	Cell_line.Tx16_T400	Plate.99	KLRG1	0.8	0.0259172007223949	pearson	1	Ttest_pvalue	Coefficient_of_eigenassay	SVD_pCMs_only3CT	NoPrepr	SVD	7877	PCT-Tx16_T400	N	Kept components	PCT
Drug	T400_PCT	PCT	Cell_line.Tx16_T400	Plate.99	KMT2A	0.8	0.0951226665542584	pearson	1	Ttest_pvalue	Coefficient_of_eigenassay	SVD_pCMs_only3CT	NoPrepr	SVD	908	PCT-Tx16_T400	N	Kept components	PCT
Drug	T400_PCT	PCT	Cell_line.Tx16_T400	Plate.99	KMT2B	0.8	-0.0162115215484178	pearson	1	Ttest_pvalue	Coefficient_of_eigenassay	SVD_pCMs_only3CT	NoPrepr	SVD	10086	PCT-Tx16_T400	N	Kept components	PCT
Drug	T400_PCT	PCT	Cell_line.Tx16_T400	Plate.99	KMT2C	0.8	0.0993336894767131	pearson	1	Ttest_pvalue	Coefficient_of_eigenassay	SVD_pCMs_only3CT	NoPrepr	SVD	797	PCT-Tx16_T400	N	Kept components	PCT
Drug	T400_PCT	PCT	Cell_line.Tx16_T400	Plate.99	KMT2D	0.8	0.012058879886404	pearson	1	Ttest_pvalue	Coefficient_of_eigenassay	SVD_pCMs_only3CT	NoPrepr	SVD	11260	PCT-Tx16_T400	N	Kept components	PCT
Drug	T400_PCT	PCT	Cell_line.Tx16_T400	Plate.99	KMT2E	0.8	0.00286192552769141	pearson	1	Ttest_pvalue	Coefficient_of_eigenassay	SVD_pCMs_only3CT	NoPrepr	SVD	14125	PCT-Tx16_T400	N	Kept components	PCT
Drug	T400_PCT	PCT	Cell_line.Tx16_T400	Plate.99	KMT5A	0.8	0.036730419143206	pearson	1	Ttest_pvalue	Coefficient_of_eigenassay	SVD_pCMs_only3CT	NoPrepr	SVD	5751	PCT-Tx16_T400	N	Kept components	PCT
Drug	T400_PCT	PCT	Cell_line.Tx16_T400	Plate.99	KMT5B	0.8	-0.038884664660787	pearson	1	Ttest_pvalue	Coefficient_of_eigenassay	SVD_pCMs_only3CT	NoPrepr	SVD	5384	PCT-Tx16_T400	N	Kept components	PCT
Drug	T400_PCT	PCT	Cell_line.Tx16_T400	Plate.99	KMT5C	0.8	-0.0274150029243494	pearson	1	Ttest_pvalue	Coefficient_of_eigenassay	SVD_pCMs_only3CT	NoPrepr	SVD	7559	PCT-Tx16_T400	N	Kept components	PCT
Drug	T400_PCT	PCT	Cell_line.Tx16_T400	Plate.99	KNDC1	0.8	0.0587892020013027	pearson	1	Ttest_pvalue	Coefficient_of_eigenassay	SVD_pCMs_only3CT	NoPrepr	SVD	2871	PCT-Tx16_T400	N	Kept components	PCT
Drug	T400_PCT	PCT	Cell_line.Tx16_T400	Plate.99	KNL1	0.8	0.220116091571498	pearson	1	Ttest_pvalue	Coefficient_of_eigenassay	SVD_pCMs_only3CT	NoPrepr	SVD	49	PCT-Tx16_T400	N	Kept components	PCT
Drug	T400_PCT	PCT	Cell_line.Tx16_T400	Plate.99	KNOP1	0.8	0.00884698921812235	pearson	1	Ttest_pvalue	Coefficient_of_eigenassay	SVD_pCMs_only3CT	NoPrepr	SVD	12181	PCT-Tx16_T400	N	Kept components	PCT
Drug	T400_PCT	PCT	Cell_line.Tx16_T400	Plate.99	KNSTRN	0.8	0.0649935359817444	pearson	1	Ttest_pvalue	Coefficient_of_eigenassay	SVD_pCMs_only3CT	NoPrepr	SVD	2385	PCT-Tx16_T400	N	Kept components	PCT
Drug	T400_PCT	PCT	Cell_line.Tx16_T400	Plate.99	KNTC1	0.8	0.102300792878053	pearson	1	Ttest_pvalue	Coefficient_of_eigenassay	SVD_pCMs_only3CT	NoPrepr	SVD	727	PCT-Tx16_T400	N	Kept components	PCT
Drug	T400_PCT	PCT	Cell_line.Tx16_T400	Plate.99	KPNA1	0.8	-0.0179338395427203	pearson	1	Ttest_pvalue	Coefficient_of_eigenassay	SVD_pCMs_only3CT	NoPrepr	SVD	9658	PCT-Tx16_T400	N	Kept components	PCT
Drug	T400_PCT	PCT	Cell_line.Tx16_T400	Plate.99	KPNA2	0.8	0.0986076030356647	pearson	1	Ttest_pvalue	Coefficient_of_eigenassay	SVD_pCMs_only3CT	NoPrepr	SVD	815	PCT-Tx16_T400	N	Kept components	PCT
Drug	T400_PCT	PCT	Cell_line.Tx16_T400	Plate.99	KPNA3	0.8	-0.037352542290581	pearson	1	Ttest_pvalue	Coefficient_of_eigenassay	SVD_pCMs_only3CT	NoPrepr	SVD	5647	PCT-Tx16_T400	N	Kept components	PCT
Drug	T400_PCT	PCT	Cell_line.Tx16_T400	Plate.99	KPNA4	0.8	-0.0239237934267578	pearson	1	Ttest_pvalue	Coefficient_of_eigenassay	SVD_pCMs_only3CT	NoPrepr	SVD	8301	PCT-Tx16_T400	N	Kept components	PCT
Drug	T400_PCT	PCT	Cell_line.Tx16_T400	Plate.99	KPNA5	0.8	0.0150481736400363	pearson	1	Ttest_pvalue	Coefficient_of_eigenassay	SVD_pCMs_only3CT	NoPrepr	SVD	10415	PCT-Tx16_T400	N	Kept components	PCT
Drug	T400_PCT	PCT	Cell_line.Tx16_T400	Plate.99	KPNA6	0.8	0.0401835603072318	pearson	1	Ttest_pvalue	Coefficient_of_eigenassay	SVD_pCMs_only3CT	NoPrepr	SVD	5170	PCT-Tx16_T400	N	Kept components	PCT
Drug	T400_PCT	PCT	Cell_line.Tx16_T400	Plate.99	KPNB1	0.8	-0.0186953041297137	pearson	1	Ttest_pvalue	Coefficient_of_eigenassay	SVD_pCMs_only3CT	NoPrepr	SVD	9468	PCT-Tx16_T400	N	Kept components	PCT
Drug	T400_PCT	PCT	Cell_line.Tx16_T400	Plate.99	KPTN	0.8	0.052855521462127	pearson	1	Ttest_pvalue	Coefficient_of_eigenassay	SVD_pCMs_only3CT	NoPrepr	SVD	3471	PCT-Tx16_T400	N	Kept components	PCT
Drug	T400_PCT	PCT	Cell_line.Tx16_T400	Plate.99	KRAS	0.8	-0.0636015499467344	pearson	1	Ttest_pvalue	Coefficient_of_eigenassay	SVD_pCMs_only3CT	NoPrepr	SVD	2500	PCT-Tx16_T400	N	Kept components	PCT
Drug	T400_PCT	PCT	Cell_line.Tx16_T400	Plate.99	KRBA1	0.8	-0.0436948717918361	pearson	1	Ttest_pvalue	Coefficient_of_eigenassay	SVD_pCMs_only3CT	NoPrepr	SVD	4633	PCT-Tx16_T400	N	Kept components	PCT
Drug	T400_PCT	PCT	Cell_line.Tx16_T400	Plate.99	KRBA2	0.8	-0.0442956896245125	pearson	1	Ttest_pvalue	Coefficient_of_eigenassay	SVD_pCMs_only3CT	NoPrepr	SVD	4538	PCT-Tx16_T400	N	Kept components	PCT
Drug	T400_PCT	PCT	Cell_line.Tx16_T400	Plate.99	KRBOX4	0.8	0.00324965764196379	pearson	1	Ttest_pvalue	Coefficient_of_eigenassay	SVD_pCMs_only3CT	NoPrepr	SVD	13991	PCT-Tx16_T400	N	Kept components	PCT
Drug	T400_PCT	PCT	Cell_line.Tx16_T400	Plate.99	KRCC1	0.8	-0.0640347283928646	pearson	1	Ttest_pvalue	Coefficient_of_eigenassay	SVD_pCMs_only3CT	NoPrepr	SVD	2466	PCT-Tx16_T400	N	Kept components	PCT
Drug	T400_PCT	PCT	Cell_line.Tx16_T400	Plate.99	KREMEN1	0.8	-0.0340089098336011	pearson	1	Ttest_pvalue	Coefficient_of_eigenassay	SVD_pCMs_only3CT	NoPrepr	SVD	6243	PCT-Tx16_T400	N	Kept components	PCT
Drug	T400_PCT	PCT	Cell_line.Tx16_T400	Plate.99	KREMEN2	0.8	-0.204196133367544	pearson	1	Ttest_pvalue	Coefficient_of_eigenassay	SVD_pCMs_only3CT	NoPrepr	SVD	62	PCT-Tx16_T400	N	Kept components	PCT
Drug	T400_PCT	PCT	Cell_line.Tx16_T400	Plate.99	KRI1	0.8	-0.0548977145315264	pearson	1	Ttest_pvalue	Coefficient_of_eigenassay	SVD_pCMs_only3CT	NoPrepr	SVD	3254	PCT-Tx16_T400	N	Kept components	PCT
Drug	T400_PCT	PCT	Cell_line.Tx16_T400	Plate.99	KRIT1	0.8	-0.0332467913136101	pearson	1	Ttest_pvalue	Coefficient_of_eigenassay	SVD_pCMs_only3CT	NoPrepr	SVD	6402	PCT-Tx16_T400	N	Kept components	PCT
Drug	T400_PCT	PCT	Cell_line.Tx16_T400	Plate.99	KRR1	0.8	-0.0542084228292322	pearson	1	Ttest_pvalue	Coefficient_of_eigenassay	SVD_pCMs_only3CT	NoPrepr	SVD	3306	PCT-Tx16_T400	N	Kept components	PCT
Drug	T400_PCT	PCT	Cell_line.Tx16_T400	Plate.99	KRT10	0.8	-0.0257417189057577	pearson	1	Ttest_pvalue	Coefficient_of_eigenassay	SVD_pCMs_only3CT	NoPrepr	SVD	7910	PCT-Tx16_T400	N	Kept components	PCT
Drug	T400_PCT	PCT	Cell_line.Tx16_T400	Plate.99	KRT13	0.8	-0.00427341008074576	pearson	1	Ttest_pvalue	Coefficient_of_eigenassay	SVD_pCMs_only3CT	NoPrepr	SVD	13629	PCT-Tx16_T400	N	Kept components	PCT
Drug	T400_PCT	PCT	Cell_line.Tx16_T400	Plate.99	KRT17	0.8	0.00426532246604852	pearson	1	Ttest_pvalue	Coefficient_of_eigenassay	SVD_pCMs_only3CT	NoPrepr	SVD	13631	PCT-Tx16_T400	N	Kept components	PCT
Drug	T400_PCT	PCT	Cell_line.Tx16_T400	Plate.99	KRT18	0.8	-0.0890863499325555	pearson	1	Ttest_pvalue	Coefficient_of_eigenassay	SVD_pCMs_only3CT	NoPrepr	SVD	1092	PCT-Tx16_T400	N	Kept components	PCT
Drug	T400_PCT	PCT	Cell_line.Tx16_T400	Plate.99	KRT19	0.8	0.00494592644422098	pearson	1	Ttest_pvalue	Coefficient_of_eigenassay	SVD_pCMs_only3CT	NoPrepr	SVD	13384	PCT-Tx16_T400	N	Kept components	PCT
Drug	T400_PCT	PCT	Cell_line.Tx16_T400	Plate.99	KRT222	0.8	0.000580680280787552	pearson	1	Ttest_pvalue	Coefficient_of_eigenassay	SVD_pCMs_only3CT	NoPrepr	SVD	15014	PCT-Tx16_T400	N	Kept components	PCT
Drug	T400_PCT	PCT	Cell_line.Tx16_T400	Plate.99	KRT4	0.8	0.0431625873393603	pearson	1	Ttest_pvalue	Coefficient_of_eigenassay	SVD_pCMs_only3CT	NoPrepr	SVD	4702	PCT-Tx16_T400	N	Kept components	PCT
Drug	T400_PCT	PCT	Cell_line.Tx16_T400	Plate.99	KRT7	0.8	-0.0421101917546258	pearson	1	Ttest_pvalue	Coefficient_of_eigenassay	SVD_pCMs_only3CT	NoPrepr	SVD	4843	PCT-Tx16_T400	N	Kept components	PCT
Drug	T400_PCT	PCT	Cell_line.Tx16_T400	Plate.99	KRT8	0.8	-0.0753936662145578	pearson	1	Ttest_pvalue	Coefficient_of_eigenassay	SVD_pCMs_only3CT	NoPrepr	SVD	1699	PCT-Tx16_T400	N	Kept components	PCT
Drug	T400_PCT	PCT	Cell_line.Tx16_T400	Plate.99	KRT80	0.8	-0.079993690587458	pearson	1	Ttest_pvalue	Coefficient_of_eigenassay	SVD_pCMs_only3CT	NoPrepr	SVD	1460	PCT-Tx16_T400	N	Kept components	PCT
Drug	T400_PCT	PCT	Cell_line.Tx16_T400	Plate.99	KRT81	0.8	-0.0405491581267172	pearson	1	Ttest_pvalue	Coefficient_of_eigenassay	SVD_pCMs_only3CT	NoPrepr	SVD	5106	PCT-Tx16_T400	N	Kept components	PCT
Drug	T400_PCT	PCT	Cell_line.Tx16_T400	Plate.99	KRTCAP2	0.8	0.00481900194002543	pearson	1	Ttest_pvalue	Coefficient_of_eigenassay	SVD_pCMs_only3CT	NoPrepr	SVD	13427	PCT-Tx16_T400	N	Kept components	PCT
Drug	T400_PCT	PCT	Cell_line.Tx16_T400	Plate.99	KRTCAP3	0.8	-0.00298098657058873	pearson	1	Ttest_pvalue	Coefficient_of_eigenassay	SVD_pCMs_only3CT	NoPrepr	SVD	14075	PCT-Tx16_T400	N	Kept components	PCT
Drug	T400_PCT	PCT	Cell_line.Tx16_T400	Plate.99	KRTDAP	0.8	0.0274677204210352	pearson	1	Ttest_pvalue	Coefficient_of_eigenassay	SVD_pCMs_only3CT	NoPrepr	SVD	7542	PCT-Tx16_T400	N	Kept components	PCT
Drug	T400_PCT	PCT	Cell_line.Tx16_T400	Plate.99	KSR1	0.8	-0.0270533525980337	pearson	1	Ttest_pvalue	Coefficient_of_eigenassay	SVD_pCMs_only3CT	NoPrepr	SVD	7635	PCT-Tx16_T400	N	Kept components	PCT
Drug	T400_PCT	PCT	Cell_line.Tx16_T400	Plate.99	KSR2	0.8	0.0268754744199773	pearson	1	Ttest_pvalue	Coefficient_of_eigenassay	SVD_pCMs_only3CT	NoPrepr	SVD	7676	PCT-Tx16_T400	N	Kept components	PCT
Drug	T400_PCT	PCT	Cell_line.Tx16_T400	Plate.99	KTN1	0.8	-0.0494224281493581	pearson	1	Ttest_pvalue	Coefficient_of_eigenassay	SVD_pCMs_only3CT	NoPrepr	SVD	3903	PCT-Tx16_T400	N	Kept components	PCT
Drug	T400_PCT	PCT	Cell_line.Tx16_T400	Plate.99	KXD1	0.8	0.0467111227663972	pearson	1	Ttest_pvalue	Coefficient_of_eigenassay	SVD_pCMs_only3CT	NoPrepr	SVD	4224	PCT-Tx16_T400	N	Kept components	PCT
Drug	T400_PCT	PCT	Cell_line.Tx16_T400	Plate.99	KY	0.8	-0.0146699660423577	pearson	1	Ttest_pvalue	Coefficient_of_eigenassay	SVD_pCMs_only3CT	NoPrepr	SVD	10523	PCT-Tx16_T400	N	Kept components	PCT
Drug	T400_PCT	PCT	Cell_line.Tx16_T400	Plate.99	KYAT1	0.8	0.0596800596320194	pearson	1	Ttest_pvalue	Coefficient_of_eigenassay	SVD_pCMs_only3CT	NoPrepr	SVD	2798	PCT-Tx16_T400	N	Kept components	PCT
Drug	T400_PCT	PCT	Cell_line.Tx16_T400	Plate.99	KYAT3	0.8	-0.00401622905413199	pearson	1	Ttest_pvalue	Coefficient_of_eigenassay	SVD_pCMs_only3CT	NoPrepr	SVD	13714	PCT-Tx16_T400	N	Kept components	PCT
Drug	T400_PCT	PCT	Cell_line.Tx16_T400	Plate.99	L1CAM	0.8	0.00969719131806626	pearson	1	Ttest_pvalue	Coefficient_of_eigenassay	SVD_pCMs_only3CT	NoPrepr	SVD	11920	PCT-Tx16_T400	N	Kept components	PCT
Drug	T400_PCT	PCT	Cell_line.Tx16_T400	Plate.99	L2HGDH	0.8	0.0524611411259894	pearson	1	Ttest_pvalue	Coefficient_of_eigenassay	SVD_pCMs_only3CT	NoPrepr	SVD	3517	PCT-Tx16_T400	N	Kept components	PCT
Drug	T400_PCT	PCT	Cell_line.Tx16_T400	Plate.99	L3HYPDH	0.8	-0.01876784345572	pearson	1	Ttest_pvalue	Coefficient_of_eigenassay	SVD_pCMs_only3CT	NoPrepr	SVD	9452	PCT-Tx16_T400	N	Kept components	PCT
Drug	T400_PCT	PCT	Cell_line.Tx16_T400	Plate.99	L3MBTL1	0.8	-0.0287542059678489	pearson	1	Ttest_pvalue	Coefficient_of_eigenassay	SVD_pCMs_only3CT	NoPrepr	SVD	7273	PCT-Tx16_T400	N	Kept components	PCT
Drug	T400_PCT	PCT	Cell_line.Tx16_T400	Plate.99	L3MBTL2	0.8	0.00913009122230819	pearson	1	Ttest_pvalue	Coefficient_of_eigenassay	SVD_pCMs_only3CT	NoPrepr	SVD	12086	PCT-Tx16_T400	N	Kept components	PCT
Drug	T400_PCT	PCT	Cell_line.Tx16_T400	Plate.99	L3MBTL3	0.8	-0.0363936011534603	pearson	1	Ttest_pvalue	Coefficient_of_eigenassay	SVD_pCMs_only3CT	NoPrepr	SVD	5817	PCT-Tx16_T400	N	Kept components	PCT
Drug	T400_PCT	PCT	Cell_line.Tx16_T400	Plate.99	L3MBTL4	0.8	0.0706634053619654	pearson	1	Ttest_pvalue	Coefficient_of_eigenassay	SVD_pCMs_only3CT	NoPrepr	SVD	1988	PCT-Tx16_T400	N	Kept components	PCT
Drug	T400_PCT	PCT	Cell_line.Tx16_T400	Plate.99	LACC1	0.8	-0.177270435116735	pearson	1	Ttest_pvalue	Coefficient_of_eigenassay	SVD_pCMs_only3CT	NoPrepr	SVD	118	PCT-Tx16_T400	N	Kept components	PCT
Drug	T400_PCT	PCT	Cell_line.Tx16_T400	Plate.99	LACTB	0.8	0.111563733925013	pearson	1	Ttest_pvalue	Coefficient_of_eigenassay	SVD_pCMs_only3CT	NoPrepr	SVD	550	PCT-Tx16_T400	N	Kept components	PCT
Drug	T400_PCT	PCT	Cell_line.Tx16_T400	Plate.99	LACTB2	0.8	-0.0599873934533883	pearson	1	Ttest_pvalue	Coefficient_of_eigenassay	SVD_pCMs_only3CT	NoPrepr	SVD	2767	PCT-Tx16_T400	N	Kept components	PCT
Drug	T400_PCT	PCT	Cell_line.Tx16_T400	Plate.99	LAD1	0.8	-0.0598916911079145	pearson	1	Ttest_pvalue	Coefficient_of_eigenassay	SVD_pCMs_only3CT	NoPrepr	SVD	2774	PCT-Tx16_T400	N	Kept components	PCT
Drug	T400_PCT	PCT	Cell_line.Tx16_T400	Plate.99	LAG3	0.8	0.000285778433878519	pearson	1	Ttest_pvalue	Coefficient_of_eigenassay	SVD_pCMs_only3CT	NoPrepr	SVD	15170	PCT-Tx16_T400	N	Kept components	PCT
Drug	T400_PCT	PCT	Cell_line.Tx16_T400	Plate.99	LAGE3	0.8	0.0410747380573684	pearson	1	Ttest_pvalue	Coefficient_of_eigenassay	SVD_pCMs_only3CT	NoPrepr	SVD	5008	PCT-Tx16_T400	N	Kept components	PCT
Drug	T400_PCT	PCT	Cell_line.Tx16_T400	Plate.99	LAMA1	0.8	0.000335060855492125	pearson	1	Ttest_pvalue	Coefficient_of_eigenassay	SVD_pCMs_only3CT	NoPrepr	SVD	15125	PCT-Tx16_T400	N	Kept components	PCT
Drug	T400_PCT	PCT	Cell_line.Tx16_T400	Plate.99	LAMA2	0.8	0.00990259956540945	pearson	1	Ttest_pvalue	Coefficient_of_eigenassay	SVD_pCMs_only3CT	NoPrepr	SVD	11853	PCT-Tx16_T400	N	Kept components	PCT
Drug	T400_PCT	PCT	Cell_line.Tx16_T400	Plate.99	LAMA3	0.8	-0.12742711094832	pearson	1	Ttest_pvalue	Coefficient_of_eigenassay	SVD_pCMs_only3CT	NoPrepr	SVD	351	PCT-Tx16_T400	N	Kept components	PCT
Drug	T400_PCT	PCT	Cell_line.Tx16_T400	Plate.99	LAMA4	0.8	0.0368123309762649	pearson	1	Ttest_pvalue	Coefficient_of_eigenassay	SVD_pCMs_only3CT	NoPrepr	SVD	5735	PCT-Tx16_T400	N	Kept components	PCT
Drug	T400_PCT	PCT	Cell_line.Tx16_T400	Plate.99	LAMA5	0.8	-0.0379180069336785	pearson	1	Ttest_pvalue	Coefficient_of_eigenassay	SVD_pCMs_only3CT	NoPrepr	SVD	5550	PCT-Tx16_T400	N	Kept components	PCT
Drug	T400_PCT	PCT	Cell_line.Tx16_T400	Plate.99	LAMB1	0.8	0.0334269976059314	pearson	1	Ttest_pvalue	Coefficient_of_eigenassay	SVD_pCMs_only3CT	NoPrepr	SVD	6365	PCT-Tx16_T400	N	Kept components	PCT
Drug	T400_PCT	PCT	Cell_line.Tx16_T400	Plate.99	LAMB2	0.8	-0.056898948706696	pearson	1	Ttest_pvalue	Coefficient_of_eigenassay	SVD_pCMs_only3CT	NoPrepr	SVD	3048	PCT-Tx16_T400	N	Kept components	PCT
Drug	T400_PCT	PCT	Cell_line.Tx16_T400	Plate.99	LAMB3	0.8	-0.337550250661512	pearson	1	Ttest_pvalue	Coefficient_of_eigenassay	SVD_pCMs_only3CT	NoPrepr	SVD	9	PCT-Tx16_T400	N	Kept components	PCT
Drug	T400_PCT	PCT	Cell_line.Tx16_T400	Plate.99	LAMB4	0.8	-0.00773050986681114	pearson	1	Ttest_pvalue	Coefficient_of_eigenassay	SVD_pCMs_only3CT	NoPrepr	SVD	12539	PCT-Tx16_T400	N	Kept components	PCT
Drug	T400_PCT	PCT	Cell_line.Tx16_T400	Plate.99	LAMC1	0.8	-0.0177468697664851	pearson	1	Ttest_pvalue	Coefficient_of_eigenassay	SVD_pCMs_only3CT	NoPrepr	SVD	9712	PCT-Tx16_T400	N	Kept components	PCT
Drug	T400_PCT	PCT	Cell_line.Tx16_T400	Plate.99	LAMC2	0.8	-0.0550052328954253	pearson	1	Ttest_pvalue	Coefficient_of_eigenassay	SVD_pCMs_only3CT	NoPrepr	SVD	3241	PCT-Tx16_T400	N	Kept components	PCT
Drug	T400_PCT	PCT	Cell_line.Tx16_T400	Plate.99	LAMC3	0.8	-0.0556147178506337	pearson	1	Ttest_pvalue	Coefficient_of_eigenassay	SVD_pCMs_only3CT	NoPrepr	SVD	3183	PCT-Tx16_T400	N	Kept components	PCT
Drug	T400_PCT	PCT	Cell_line.Tx16_T400	Plate.99	LAMP1	0.8	0.00651204524208801	pearson	1	Ttest_pvalue	Coefficient_of_eigenassay	SVD_pCMs_only3CT	NoPrepr	SVD	12887	PCT-Tx16_T400	N	Kept components	PCT
Drug	T400_PCT	PCT	Cell_line.Tx16_T400	Plate.99	LAMP2	0.8	-0.0637608050185898	pearson	1	Ttest_pvalue	Coefficient_of_eigenassay	SVD_pCMs_only3CT	NoPrepr	SVD	2490	PCT-Tx16_T400	N	Kept components	PCT
Drug	T400_PCT	PCT	Cell_line.Tx16_T400	Plate.99	LAMP3	0.8	-0.319474593540352	pearson	1	Ttest_pvalue	Coefficient_of_eigenassay	SVD_pCMs_only3CT	NoPrepr	SVD	13	PCT-Tx16_T400	N	Kept components	PCT
Drug	T400_PCT	PCT	Cell_line.Tx16_T400	Plate.99	LAMP5	0.8	0.0709652336543841	pearson	1	Ttest_pvalue	Coefficient_of_eigenassay	SVD_pCMs_only3CT	NoPrepr	SVD	1969	PCT-Tx16_T400	N	Kept components	PCT
Drug	T400_PCT	PCT	Cell_line.Tx16_T400	Plate.99	LAMTOR1	0.8	0.039431467995237	pearson	1	Ttest_pvalue	Coefficient_of_eigenassay	SVD_pCMs_only3CT	NoPrepr	SVD	5284	PCT-Tx16_T400	N	Kept components	PCT
Drug	T400_PCT	PCT	Cell_line.Tx16_T400	Plate.99	LAMTOR2	0.8	-0.0346983934899166	pearson	1	Ttest_pvalue	Coefficient_of_eigenassay	SVD_pCMs_only3CT	NoPrepr	SVD	6112	PCT-Tx16_T400	N	Kept components	PCT
Drug	T400_PCT	PCT	Cell_line.Tx16_T400	Plate.99	LAMTOR3	0.8	0.0150484689804475	pearson	1	Ttest_pvalue	Coefficient_of_eigenassay	SVD_pCMs_only3CT	NoPrepr	SVD	10414	PCT-Tx16_T400	N	Kept components	PCT
Drug	T400_PCT	PCT	Cell_line.Tx16_T400	Plate.99	LAMTOR4	0.8	-0.0689313952698813	pearson	1	Ttest_pvalue	Coefficient_of_eigenassay	SVD_pCMs_only3CT	NoPrepr	SVD	2090	PCT-Tx16_T400	N	Kept components	PCT
Drug	T400_PCT	PCT	Cell_line.Tx16_T400	Plate.99	LAMTOR5	0.8	0.0656670979023904	pearson	1	Ttest_pvalue	Coefficient_of_eigenassay	SVD_pCMs_only3CT	NoPrepr	SVD	2335	PCT-Tx16_T400	N	Kept components	PCT
Drug	T400_PCT	PCT	Cell_line.Tx16_T400	Plate.99	LANCL1	0.8	-0.01613809289922	pearson	1	Ttest_pvalue	Coefficient_of_eigenassay	SVD_pCMs_only3CT	NoPrepr	SVD	10112	PCT-Tx16_T400	N	Kept components	PCT
Drug	T400_PCT	PCT	Cell_line.Tx16_T400	Plate.99	LANCL2	0.8	0.0376124517505054	pearson	1	Ttest_pvalue	Coefficient_of_eigenassay	SVD_pCMs_only3CT	NoPrepr	SVD	5587	PCT-Tx16_T400	N	Kept components	PCT
Drug	T400_PCT	PCT	Cell_line.Tx16_T400	Plate.99	LANCL3	0.8	-0.0255304901112755	pearson	1	Ttest_pvalue	Coefficient_of_eigenassay	SVD_pCMs_only3CT	NoPrepr	SVD	7956	PCT-Tx16_T400	N	Kept components	PCT
Drug	T400_PCT	PCT	Cell_line.Tx16_T400	Plate.99	LAP3	0.8	0.0308794943899063	pearson	1	Ttest_pvalue	Coefficient_of_eigenassay	SVD_pCMs_only3CT	NoPrepr	SVD	6837	PCT-Tx16_T400	N	Kept components	PCT
Drug	T400_PCT	PCT	Cell_line.Tx16_T400	Plate.99	LAPTM4A	0.8	0.0399887744962963	pearson	1	Ttest_pvalue	Coefficient_of_eigenassay	SVD_pCMs_only3CT	NoPrepr	SVD	5195	PCT-Tx16_T400	N	Kept components	PCT
Drug	T400_PCT	PCT	Cell_line.Tx16_T400	Plate.99	LAPTM4B	0.8	0.0237013600337928	pearson	1	Ttest_pvalue	Coefficient_of_eigenassay	SVD_pCMs_only3CT	NoPrepr	SVD	8362	PCT-Tx16_T400	N	Kept components	PCT
Drug	T400_PCT	PCT	Cell_line.Tx16_T400	Plate.99	LAPTM5	0.8	-0.00372415768814019	pearson	1	Ttest_pvalue	Coefficient_of_eigenassay	SVD_pCMs_only3CT	NoPrepr	SVD	13817	PCT-Tx16_T400	N	Kept components	PCT
Drug	T400_PCT	PCT	Cell_line.Tx16_T400	Plate.99	LARGE1	0.8	0.00465565621802553	pearson	1	Ttest_pvalue	Coefficient_of_eigenassay	SVD_pCMs_only3CT	NoPrepr	SVD	13493	PCT-Tx16_T400	N	Kept components	PCT
Drug	T400_PCT	PCT	Cell_line.Tx16_T400	Plate.99	LARGE2	0.8	0.0314316570393451	pearson	1	Ttest_pvalue	Coefficient_of_eigenassay	SVD_pCMs_only3CT	NoPrepr	SVD	6715	PCT-Tx16_T400	N	Kept components	PCT
Drug	T400_PCT	PCT	Cell_line.Tx16_T400	Plate.99	LARP1	0.8	-0.0352077942672954	pearson	1	Ttest_pvalue	Coefficient_of_eigenassay	SVD_pCMs_only3CT	NoPrepr	SVD	6019	PCT-Tx16_T400	N	Kept components	PCT
Drug	T400_PCT	PCT	Cell_line.Tx16_T400	Plate.99	LARP1B	0.8	-0.0176796187038641	pearson	1	Ttest_pvalue	Coefficient_of_eigenassay	SVD_pCMs_only3CT	NoPrepr	SVD	9725	PCT-Tx16_T400	N	Kept components	PCT
Drug	T400_PCT	PCT	Cell_line.Tx16_T400	Plate.99	LARP4	0.8	-0.0456739955751883	pearson	1	Ttest_pvalue	Coefficient_of_eigenassay	SVD_pCMs_only3CT	NoPrepr	SVD	4363	PCT-Tx16_T400	N	Kept components	PCT
Drug	T400_PCT	PCT	Cell_line.Tx16_T400	Plate.99	LARP4B	0.8	0.0203308603774881	pearson	1	Ttest_pvalue	Coefficient_of_eigenassay	SVD_pCMs_only3CT	NoPrepr	SVD	9079	PCT-Tx16_T400	N	Kept components	PCT
Drug	T400_PCT	PCT	Cell_line.Tx16_T400	Plate.99	LARP6	0.8	-0.0328024211324809	pearson	1	Ttest_pvalue	Coefficient_of_eigenassay	SVD_pCMs_only3CT	NoPrepr	SVD	6469	PCT-Tx16_T400	N	Kept components	PCT
Drug	T400_PCT	PCT	Cell_line.Tx16_T400	Plate.99	LARP7	0.8	-0.00492623313997857	pearson	1	Ttest_pvalue	Coefficient_of_eigenassay	SVD_pCMs_only3CT	NoPrepr	SVD	13389	PCT-Tx16_T400	N	Kept components	PCT
Drug	T400_PCT	PCT	Cell_line.Tx16_T400	Plate.99	LARS	0.8	-0.00530435559833274	pearson	1	Ttest_pvalue	Coefficient_of_eigenassay	SVD_pCMs_only3CT	NoPrepr	SVD	13262	PCT-Tx16_T400	N	Kept components	PCT
Drug	T400_PCT	PCT	Cell_line.Tx16_T400	Plate.99	LARS2	0.8	-0.0141325484250492	pearson	1	Ttest_pvalue	Coefficient_of_eigenassay	SVD_pCMs_only3CT	NoPrepr	SVD	10672	PCT-Tx16_T400	N	Kept components	PCT
Drug	T400_PCT	PCT	Cell_line.Tx16_T400	Plate.99	LAS1L	0.8	0.0236453916355516	pearson	1	Ttest_pvalue	Coefficient_of_eigenassay	SVD_pCMs_only3CT	NoPrepr	SVD	8376	PCT-Tx16_T400	N	Kept components	PCT
Drug	T400_PCT	PCT	Cell_line.Tx16_T400	Plate.99	LASP1	0.8	0.00861696482206926	pearson	1	Ttest_pvalue	Coefficient_of_eigenassay	SVD_pCMs_only3CT	NoPrepr	SVD	12267	PCT-Tx16_T400	N	Kept components	PCT
Drug	T400_PCT	PCT	Cell_line.Tx16_T400	Plate.99	LAT	0.8	-0.00298821934792315	pearson	1	Ttest_pvalue	Coefficient_of_eigenassay	SVD_pCMs_only3CT	NoPrepr	SVD	14074	PCT-Tx16_T400	N	Kept components	PCT
Drug	T400_PCT	PCT	Cell_line.Tx16_T400	Plate.99	LAT2	0.8	-0.0269410695953833	pearson	1	Ttest_pvalue	Coefficient_of_eigenassay	SVD_pCMs_only3CT	NoPrepr	SVD	7661	PCT-Tx16_T400	N	Kept components	PCT
Drug	T400_PCT	PCT	Cell_line.Tx16_T400	Plate.99	LATS1	0.8	-0.0321100668880459	pearson	1	Ttest_pvalue	Coefficient_of_eigenassay	SVD_pCMs_only3CT	NoPrepr	SVD	6606	PCT-Tx16_T400	N	Kept components	PCT
Drug	T400_PCT	PCT	Cell_line.Tx16_T400	Plate.99	LATS2	0.8	-0.0586967715838761	pearson	1	Ttest_pvalue	Coefficient_of_eigenassay	SVD_pCMs_only3CT	NoPrepr	SVD	2881	PCT-Tx16_T400	N	Kept components	PCT
Drug	T400_PCT	PCT	Cell_line.Tx16_T400	Plate.99	LAYN	0.8	0.046605416706607	pearson	1	Ttest_pvalue	Coefficient_of_eigenassay	SVD_pCMs_only3CT	NoPrepr	SVD	4243	PCT-Tx16_T400	N	Kept components	PCT
Drug	T400_PCT	PCT	Cell_line.Tx16_T400	Plate.99	LBH	0.8	0.0131739283869957	pearson	1	Ttest_pvalue	Coefficient_of_eigenassay	SVD_pCMs_only3CT	NoPrepr	SVD	10928	PCT-Tx16_T400	N	Kept components	PCT
Drug	T400_PCT	PCT	Cell_line.Tx16_T400	Plate.99	LBHD1	0.8	0.0356805130339712	pearson	1	Ttest_pvalue	Coefficient_of_eigenassay	SVD_pCMs_only3CT	NoPrepr	SVD	5927	PCT-Tx16_T400	N	Kept components	PCT
Drug	T400_PCT	PCT	Cell_line.Tx16_T400	Plate.99	LBR	0.8	0.0411947436847893	pearson	1	Ttest_pvalue	Coefficient_of_eigenassay	SVD_pCMs_only3CT	NoPrepr	SVD	4989	PCT-Tx16_T400	N	Kept components	PCT
Drug	T400_PCT	PCT	Cell_line.Tx16_T400	Plate.99	LBX2	0.8	-0.0419573154101795	pearson	1	Ttest_pvalue	Coefficient_of_eigenassay	SVD_pCMs_only3CT	NoPrepr	SVD	4866	PCT-Tx16_T400	N	Kept components	PCT
Drug	T400_PCT	PCT	Cell_line.Tx16_T400	Plate.99	LCA5	0.8	-0.078665808764468	pearson	1	Ttest_pvalue	Coefficient_of_eigenassay	SVD_pCMs_only3CT	NoPrepr	SVD	1531	PCT-Tx16_T400	N	Kept components	PCT
Drug	T400_PCT	PCT	Cell_line.Tx16_T400	Plate.99	LCA5L	0.8	-0.0810970403698669	pearson	1	Ttest_pvalue	Coefficient_of_eigenassay	SVD_pCMs_only3CT	NoPrepr	SVD	1412	PCT-Tx16_T400	N	Kept components	PCT
Drug	T400_PCT	PCT	Cell_line.Tx16_T400	Plate.99	LCAT	0.8	-0.0649651200407885	pearson	1	Ttest_pvalue	Coefficient_of_eigenassay	SVD_pCMs_only3CT	NoPrepr	SVD	2387	PCT-Tx16_T400	N	Kept components	PCT
Drug	T400_PCT	PCT	Cell_line.Tx16_T400	Plate.99	LCLAT1	0.8	0.0191293964902111	pearson	1	Ttest_pvalue	Coefficient_of_eigenassay	SVD_pCMs_only3CT	NoPrepr	SVD	9348	PCT-Tx16_T400	N	Kept components	PCT
Drug	T400_PCT	PCT	Cell_line.Tx16_T400	Plate.99	LCMT1	0.8	0.00930147214865003	pearson	1	Ttest_pvalue	Coefficient_of_eigenassay	SVD_pCMs_only3CT	NoPrepr	SVD	12037	PCT-Tx16_T400	N	Kept components	PCT
Drug	T400_PCT	PCT	Cell_line.Tx16_T400	Plate.99	LCMT2	0.8	0.0023179311920815	pearson	1	Ttest_pvalue	Coefficient_of_eigenassay	SVD_pCMs_only3CT	NoPrepr	SVD	14303	PCT-Tx16_T400	N	Kept components	PCT
Drug	T400_PCT	PCT	Cell_line.Tx16_T400	Plate.99	LCN10	0.8	-0.00137678447942656	pearson	1	Ttest_pvalue	Coefficient_of_eigenassay	SVD_pCMs_only3CT	NoPrepr	SVD	14664	PCT-Tx16_T400	N	Kept components	PCT
Drug	T400_PCT	PCT	Cell_line.Tx16_T400	Plate.99	LCN12	0.8	-0.117636103624683	pearson	1	Ttest_pvalue	Coefficient_of_eigenassay	SVD_pCMs_only3CT	NoPrepr	SVD	470	PCT-Tx16_T400	N	Kept components	PCT
Drug	T400_PCT	PCT	Cell_line.Tx16_T400	Plate.99	LCN9	0.8	-0.0257883587696824	pearson	1	Ttest_pvalue	Coefficient_of_eigenassay	SVD_pCMs_only3CT	NoPrepr	SVD	7899	PCT-Tx16_T400	N	Kept components	PCT
Drug	T400_PCT	PCT	Cell_line.Tx16_T400	Plate.99	LCNL1	0.8	-0.000437020974738305	pearson	1	Ttest_pvalue	Coefficient_of_eigenassay	SVD_pCMs_only3CT	NoPrepr	SVD	15072	PCT-Tx16_T400	N	Kept components	PCT
Drug	T400_PCT	PCT	Cell_line.Tx16_T400	Plate.99	LCOR	0.8	0.0108879815428097	pearson	1	Ttest_pvalue	Coefficient_of_eigenassay	SVD_pCMs_only3CT	NoPrepr	SVD	11572	PCT-Tx16_T400	N	Kept components	PCT
Drug	T400_PCT	PCT	Cell_line.Tx16_T400	Plate.99	LCORL	0.8	0.0237347728440021	pearson	1	Ttest_pvalue	Coefficient_of_eigenassay	SVD_pCMs_only3CT	NoPrepr	SVD	8351	PCT-Tx16_T400	N	Kept components	PCT
Drug	T400_PCT	PCT	Cell_line.Tx16_T400	Plate.99	LCTL	0.8	0.0118180551810679	pearson	1	Ttest_pvalue	Coefficient_of_eigenassay	SVD_pCMs_only3CT	NoPrepr	SVD	11323	PCT-Tx16_T400	N	Kept components	PCT
Drug	T400_PCT	PCT	Cell_line.Tx16_T400	Plate.99	LDAH	0.8	-0.0151479878621821	pearson	1	Ttest_pvalue	Coefficient_of_eigenassay	SVD_pCMs_only3CT	NoPrepr	SVD	10378	PCT-Tx16_T400	N	Kept components	PCT
Drug	T400_PCT	PCT	Cell_line.Tx16_T400	Plate.99	LDB1	0.8	0.0243051999050511	pearson	1	Ttest_pvalue	Coefficient_of_eigenassay	SVD_pCMs_only3CT	NoPrepr	SVD	8214	PCT-Tx16_T400	N	Kept components	PCT
Drug	T400_PCT	PCT	Cell_line.Tx16_T400	Plate.99	LDB2	0.8	0.0314140372961292	pearson	1	Ttest_pvalue	Coefficient_of_eigenassay	SVD_pCMs_only3CT	NoPrepr	SVD	6718	PCT-Tx16_T400	N	Kept components	PCT
Drug	T400_PCT	PCT	Cell_line.Tx16_T400	Plate.99	LDB3	0.8	-0.00410527822109802	pearson	1	Ttest_pvalue	Coefficient_of_eigenassay	SVD_pCMs_only3CT	NoPrepr	SVD	13679	PCT-Tx16_T400	N	Kept components	PCT
Drug	T400_PCT	PCT	Cell_line.Tx16_T400	Plate.99	LDHA	0.8	0.0538223808252924	pearson	1	Ttest_pvalue	Coefficient_of_eigenassay	SVD_pCMs_only3CT	NoPrepr	SVD	3351	PCT-Tx16_T400	N	Kept components	PCT
Drug	T400_PCT	PCT	Cell_line.Tx16_T400	Plate.99	LDHAL6A	0.8	-0.00541961082523792	pearson	1	Ttest_pvalue	Coefficient_of_eigenassay	SVD_pCMs_only3CT	NoPrepr	SVD	13227	PCT-Tx16_T400	N	Kept components	PCT
Drug	T400_PCT	PCT	Cell_line.Tx16_T400	Plate.99	LDHB	0.8	0.0245650422810993	pearson	1	Ttest_pvalue	Coefficient_of_eigenassay	SVD_pCMs_only3CT	NoPrepr	SVD	8163	PCT-Tx16_T400	N	Kept components	PCT
Drug	T400_PCT	PCT	Cell_line.Tx16_T400	Plate.99	LDHC	0.8	-0.0118730876613645	pearson	1	Ttest_pvalue	Coefficient_of_eigenassay	SVD_pCMs_only3CT	NoPrepr	SVD	11313	PCT-Tx16_T400	N	Kept components	PCT
Drug	T400_PCT	PCT	Cell_line.Tx16_T400	Plate.99	LDHD	0.8	-0.00651911911829542	pearson	1	Ttest_pvalue	Coefficient_of_eigenassay	SVD_pCMs_only3CT	NoPrepr	SVD	12883	PCT-Tx16_T400	N	Kept components	PCT
Drug	T400_PCT	PCT	Cell_line.Tx16_T400	Plate.99	LDLR	0.8	0.080935261007233	pearson	1	Ttest_pvalue	Coefficient_of_eigenassay	SVD_pCMs_only3CT	NoPrepr	SVD	1418	PCT-Tx16_T400	N	Kept components	PCT
Drug	T400_PCT	PCT	Cell_line.Tx16_T400	Plate.99	LDLRAD2	0.8	-0.0920079158712452	pearson	1	Ttest_pvalue	Coefficient_of_eigenassay	SVD_pCMs_only3CT	NoPrepr	SVD	995	PCT-Tx16_T400	N	Kept components	PCT
Drug	T400_PCT	PCT	Cell_line.Tx16_T400	Plate.99	LDLRAD3	0.8	0.0182895610446045	pearson	1	Ttest_pvalue	Coefficient_of_eigenassay	SVD_pCMs_only3CT	NoPrepr	SVD	9576	PCT-Tx16_T400	N	Kept components	PCT
Drug	T400_PCT	PCT	Cell_line.Tx16_T400	Plate.99	LDLRAD4	0.8	0.0491873540207821	pearson	1	Ttest_pvalue	Coefficient_of_eigenassay	SVD_pCMs_only3CT	NoPrepr	SVD	3924	PCT-Tx16_T400	N	Kept components	PCT
Drug	T400_PCT	PCT	Cell_line.Tx16_T400	Plate.99	LDLRAP1	0.8	-0.00443326784728263	pearson	1	Ttest_pvalue	Coefficient_of_eigenassay	SVD_pCMs_only3CT	NoPrepr	SVD	13576	PCT-Tx16_T400	N	Kept components	PCT
Drug	T400_PCT	PCT	Cell_line.Tx16_T400	Plate.99	LDOC1	0.8	0.0541462789956352	pearson	1	Ttest_pvalue	Coefficient_of_eigenassay	SVD_pCMs_only3CT	NoPrepr	SVD	3311	PCT-Tx16_T400	N	Kept components	PCT
Drug	T400_PCT	PCT	Cell_line.Tx16_T400	Plate.99	LEAP2	0.8	0.029606761658131	pearson	1	Ttest_pvalue	Coefficient_of_eigenassay	SVD_pCMs_only3CT	NoPrepr	SVD	7089	PCT-Tx16_T400	N	Kept components	PCT
Drug	T400_PCT	PCT	Cell_line.Tx16_T400	Plate.99	LEF1	0.8	0.0642732245265069	pearson	1	Ttest_pvalue	Coefficient_of_eigenassay	SVD_pCMs_only3CT	NoPrepr	SVD	2440	PCT-Tx16_T400	N	Kept components	PCT
Drug	T400_PCT	PCT	Cell_line.Tx16_T400	Plate.99	LEFTY1	0.8	-0.00172351021062663	pearson	1	Ttest_pvalue	Coefficient_of_eigenassay	SVD_pCMs_only3CT	NoPrepr	SVD	14536	PCT-Tx16_T400	N	Kept components	PCT
Drug	T400_PCT	PCT	Cell_line.Tx16_T400	Plate.99	LEFTY2	0.8	-0.0758740451033369	pearson	1	Ttest_pvalue	Coefficient_of_eigenassay	SVD_pCMs_only3CT	NoPrepr	SVD	1675	PCT-Tx16_T400	N	Kept components	PCT
Drug	T400_PCT	PCT	Cell_line.Tx16_T400	Plate.99	LEKR1	0.8	0.0124290709408221	pearson	1	Ttest_pvalue	Coefficient_of_eigenassay	SVD_pCMs_only3CT	NoPrepr	SVD	11153	PCT-Tx16_T400	N	Kept components	PCT
Drug	T400_PCT	PCT	Cell_line.Tx16_T400	Plate.99	LEMD1	0.8	0.000324546022343679	pearson	1	Ttest_pvalue	Coefficient_of_eigenassay	SVD_pCMs_only3CT	NoPrepr	SVD	15132	PCT-Tx16_T400	N	Kept components	PCT
Drug	T400_PCT	PCT	Cell_line.Tx16_T400	Plate.99	LEMD2	0.8	0.013068222584188	pearson	1	Ttest_pvalue	Coefficient_of_eigenassay	SVD_pCMs_only3CT	NoPrepr	SVD	10954	PCT-Tx16_T400	N	Kept components	PCT
Drug	T400_PCT	PCT	Cell_line.Tx16_T400	Plate.99	LEMD3	0.8	-0.0426287456824646	pearson	1	Ttest_pvalue	Coefficient_of_eigenassay	SVD_pCMs_only3CT	NoPrepr	SVD	4763	PCT-Tx16_T400	N	Kept components	PCT
Drug	T400_PCT	PCT	Cell_line.Tx16_T400	Plate.99	LENEP	0.8	7.8347610314797e-05	pearson	1	Ttest_pvalue	Coefficient_of_eigenassay	SVD_pCMs_only3CT	NoPrepr	SVD	15276	PCT-Tx16_T400	N	Kept components	PCT
Drug	T400_PCT	PCT	Cell_line.Tx16_T400	Plate.99	LENG8	0.8	-0.0413825208838811	pearson	1	Ttest_pvalue	Coefficient_of_eigenassay	SVD_pCMs_only3CT	NoPrepr	SVD	4965	PCT-Tx16_T400	N	Kept components	PCT
Drug	T400_PCT	PCT	Cell_line.Tx16_T400	Plate.99	LEO1	0.8	0.0338023005441878	pearson	1	Ttest_pvalue	Coefficient_of_eigenassay	SVD_pCMs_only3CT	NoPrepr	SVD	6290	PCT-Tx16_T400	N	Kept components	PCT
Drug	T400_PCT	PCT	Cell_line.Tx16_T400	Plate.99	LEPR	0.8	-0.117472432820044	pearson	1	Ttest_pvalue	Coefficient_of_eigenassay	SVD_pCMs_only3CT	NoPrepr	SVD	472	PCT-Tx16_T400	N	Kept components	PCT
Drug	T400_PCT	PCT	Cell_line.Tx16_T400	Plate.99	LEPROT	0.8	0.000993374567072467	pearson	1	Ttest_pvalue	Coefficient_of_eigenassay	SVD_pCMs_only3CT	NoPrepr	SVD	14828	PCT-Tx16_T400	N	Kept components	PCT
Drug	T400_PCT	PCT	Cell_line.Tx16_T400	Plate.99	LEPROTL1	0.8	-0.00926476066101255	pearson	1	Ttest_pvalue	Coefficient_of_eigenassay	SVD_pCMs_only3CT	NoPrepr	SVD	12044	PCT-Tx16_T400	N	Kept components	PCT
Drug	T400_PCT	PCT	Cell_line.Tx16_T400	Plate.99	LETM1	0.8	0.0311339920280226	pearson	1	Ttest_pvalue	Coefficient_of_eigenassay	SVD_pCMs_only3CT	NoPrepr	SVD	6766	PCT-Tx16_T400	N	Kept components	PCT
Drug	T400_PCT	PCT	Cell_line.Tx16_T400	Plate.99	LETM2	0.8	0.0428789143622813	pearson	1	Ttest_pvalue	Coefficient_of_eigenassay	SVD_pCMs_only3CT	NoPrepr	SVD	4734	PCT-Tx16_T400	N	Kept components	PCT
Drug	T400_PCT	PCT	Cell_line.Tx16_T400	Plate.99	LETMD1	0.8	0.0280713667161881	pearson	1	Ttest_pvalue	Coefficient_of_eigenassay	SVD_pCMs_only3CT	NoPrepr	SVD	7420	PCT-Tx16_T400	N	Kept components	PCT
Drug	T400_PCT	PCT	Cell_line.Tx16_T400	Plate.99	LFNG	0.8	0.042411452544409	pearson	1	Ttest_pvalue	Coefficient_of_eigenassay	SVD_pCMs_only3CT	NoPrepr	SVD	4790	PCT-Tx16_T400	N	Kept components	PCT
Drug	T400_PCT	PCT	Cell_line.Tx16_T400	Plate.99	LGALS1	0.8	0.0379589417198501	pearson	1	Ttest_pvalue	Coefficient_of_eigenassay	SVD_pCMs_only3CT	NoPrepr	SVD	5546	PCT-Tx16_T400	N	Kept components	PCT
Drug	T400_PCT	PCT	Cell_line.Tx16_T400	Plate.99	LGALS2	0.8	-0.185421315328905	pearson	1	Ttest_pvalue	Coefficient_of_eigenassay	SVD_pCMs_only3CT	NoPrepr	SVD	97	PCT-Tx16_T400	N	Kept components	PCT
Drug	T400_PCT	PCT	Cell_line.Tx16_T400	Plate.99	LGALS3	0.8	0.0828984852700176	pearson	1	Ttest_pvalue	Coefficient_of_eigenassay	SVD_pCMs_only3CT	NoPrepr	SVD	1332	PCT-Tx16_T400	N	Kept components	PCT
Drug	T400_PCT	PCT	Cell_line.Tx16_T400	Plate.99	LGALS3BP	0.8	0.0353629742166833	pearson	1	Ttest_pvalue	Coefficient_of_eigenassay	SVD_pCMs_only3CT	NoPrepr	SVD	5987	PCT-Tx16_T400	N	Kept components	PCT
Drug	T400_PCT	PCT	Cell_line.Tx16_T400	Plate.99	LGALS8	0.8	0.00128930843544327	pearson	1	Ttest_pvalue	Coefficient_of_eigenassay	SVD_pCMs_only3CT	NoPrepr	SVD	14694	PCT-Tx16_T400	N	Kept components	PCT
Drug	T400_PCT	PCT	Cell_line.Tx16_T400	Plate.99	LGALS9	0.8	-0.00831470060663413	pearson	1	Ttest_pvalue	Coefficient_of_eigenassay	SVD_pCMs_only3CT	NoPrepr	SVD	12345	PCT-Tx16_T400	N	Kept components	PCT
Drug	T400_PCT	PCT	Cell_line.Tx16_T400	Plate.99	LGALSL	0.8	0.0397962717597905	pearson	1	Ttest_pvalue	Coefficient_of_eigenassay	SVD_pCMs_only3CT	NoPrepr	SVD	5227	PCT-Tx16_T400	N	Kept components	PCT
Drug	T400_PCT	PCT	Cell_line.Tx16_T400	Plate.99	LGI1	0.8	0.0565000594065515	pearson	1	Ttest_pvalue	Coefficient_of_eigenassay	SVD_pCMs_only3CT	NoPrepr	SVD	3089	PCT-Tx16_T400	N	Kept components	PCT
Drug	T400_PCT	PCT	Cell_line.Tx16_T400	Plate.99	LGI2	0.8	-0.0586005204103805	pearson	1	Ttest_pvalue	Coefficient_of_eigenassay	SVD_pCMs_only3CT	NoPrepr	SVD	2893	PCT-Tx16_T400	N	Kept components	PCT
Drug	T400_PCT	PCT	Cell_line.Tx16_T400	Plate.99	LGI3	0.8	0.0150833234614071	pearson	1	Ttest_pvalue	Coefficient_of_eigenassay	SVD_pCMs_only3CT	NoPrepr	SVD	10398	PCT-Tx16_T400	N	Kept components	PCT
Drug	T400_PCT	PCT	Cell_line.Tx16_T400	Plate.99	LGI4	0.8	-0.0287674101482268	pearson	1	Ttest_pvalue	Coefficient_of_eigenassay	SVD_pCMs_only3CT	NoPrepr	SVD	7269	PCT-Tx16_T400	N	Kept components	PCT
Drug	T400_PCT	PCT	Cell_line.Tx16_T400	Plate.99	LGMN	0.8	0.0472082248288619	pearson	1	Ttest_pvalue	Coefficient_of_eigenassay	SVD_pCMs_only3CT	NoPrepr	SVD	4157	PCT-Tx16_T400	N	Kept components	PCT
Drug	T400_PCT	PCT	Cell_line.Tx16_T400	Plate.99	LGR4	0.8	-0.0351095300072943	pearson	1	Ttest_pvalue	Coefficient_of_eigenassay	SVD_pCMs_only3CT	NoPrepr	SVD	6031	PCT-Tx16_T400	N	Kept components	PCT
Drug	T400_PCT	PCT	Cell_line.Tx16_T400	Plate.99	LGR5	0.8	0.0251012251980764	pearson	1	Ttest_pvalue	Coefficient_of_eigenassay	SVD_pCMs_only3CT	NoPrepr	SVD	8049	PCT-Tx16_T400	N	Kept components	PCT
Drug	T400_PCT	PCT	Cell_line.Tx16_T400	Plate.99	LGR6	0.8	0.0047474325384299	pearson	1	Ttest_pvalue	Coefficient_of_eigenassay	SVD_pCMs_only3CT	NoPrepr	SVD	13458	PCT-Tx16_T400	N	Kept components	PCT
Drug	T400_PCT	PCT	Cell_line.Tx16_T400	Plate.99	LGSN	0.8	0.00514785222611998	pearson	1	Ttest_pvalue	Coefficient_of_eigenassay	SVD_pCMs_only3CT	NoPrepr	SVD	13316	PCT-Tx16_T400	N	Kept components	PCT
Drug	T400_PCT	PCT	Cell_line.Tx16_T400	Plate.99	LHCGR	0.8	-0.0169228232721968	pearson	1	Ttest_pvalue	Coefficient_of_eigenassay	SVD_pCMs_only3CT	NoPrepr	SVD	9920	PCT-Tx16_T400	N	Kept components	PCT
Drug	T400_PCT	PCT	Cell_line.Tx16_T400	Plate.99	LHFPL1	0.8	0.00341307771490646	pearson	1	Ttest_pvalue	Coefficient_of_eigenassay	SVD_pCMs_only3CT	NoPrepr	SVD	13927	PCT-Tx16_T400	N	Kept components	PCT
Drug	T400_PCT	PCT	Cell_line.Tx16_T400	Plate.99	LHFPL2	0.8	0.0984708630246214	pearson	1	Ttest_pvalue	Coefficient_of_eigenassay	SVD_pCMs_only3CT	NoPrepr	SVD	820	PCT-Tx16_T400	N	Kept components	PCT
Drug	T400_PCT	PCT	Cell_line.Tx16_T400	Plate.99	LHFPL3	0.8	0.00402219386189715	pearson	1	Ttest_pvalue	Coefficient_of_eigenassay	SVD_pCMs_only3CT	NoPrepr	SVD	13712	PCT-Tx16_T400	N	Kept components	PCT
Drug	T400_PCT	PCT	Cell_line.Tx16_T400	Plate.99	LHFPL4	0.8	0.0145709456458082	pearson	1	Ttest_pvalue	Coefficient_of_eigenassay	SVD_pCMs_only3CT	NoPrepr	SVD	10546	PCT-Tx16_T400	N	Kept components	PCT
Drug	T400_PCT	PCT	Cell_line.Tx16_T400	Plate.99	LHFPL6	0.8	0.000553528778974923	pearson	1	Ttest_pvalue	Coefficient_of_eigenassay	SVD_pCMs_only3CT	NoPrepr	SVD	15025	PCT-Tx16_T400	N	Kept components	PCT
Drug	T400_PCT	PCT	Cell_line.Tx16_T400	Plate.99	LHPP	0.8	-0.0221577511353482	pearson	1	Ttest_pvalue	Coefficient_of_eigenassay	SVD_pCMs_only3CT	NoPrepr	SVD	8681	PCT-Tx16_T400	N	Kept components	PCT
Drug	T400_PCT	PCT	Cell_line.Tx16_T400	Plate.99	LHX2	0.8	0.0217464684643555	pearson	1	Ttest_pvalue	Coefficient_of_eigenassay	SVD_pCMs_only3CT	NoPrepr	SVD	8769	PCT-Tx16_T400	N	Kept components	PCT
Drug	T400_PCT	PCT	Cell_line.Tx16_T400	Plate.99	LHX4	0.8	0.018164311833199	pearson	1	Ttest_pvalue	Coefficient_of_eigenassay	SVD_pCMs_only3CT	NoPrepr	SVD	9597	PCT-Tx16_T400	N	Kept components	PCT
Drug	T400_PCT	PCT	Cell_line.Tx16_T400	Plate.99	LHX5	0.8	0.00100978629305711	pearson	1	Ttest_pvalue	Coefficient_of_eigenassay	SVD_pCMs_only3CT	NoPrepr	SVD	14819	PCT-Tx16_T400	N	Kept components	PCT
Drug	T400_PCT	PCT	Cell_line.Tx16_T400	Plate.99	LHX6	0.8	0.00150990547869207	pearson	1	Ttest_pvalue	Coefficient_of_eigenassay	SVD_pCMs_only3CT	NoPrepr	SVD	14609	PCT-Tx16_T400	N	Kept components	PCT
Drug	T400_PCT	PCT	Cell_line.Tx16_T400	Plate.99	LHX8	0.8	-0.00241337795832655	pearson	1	Ttest_pvalue	Coefficient_of_eigenassay	SVD_pCMs_only3CT	NoPrepr	SVD	14257	PCT-Tx16_T400	N	Kept components	PCT
Drug	T400_PCT	PCT	Cell_line.Tx16_T400	Plate.99	LHX9	0.8	0.0126672246155557	pearson	1	Ttest_pvalue	Coefficient_of_eigenassay	SVD_pCMs_only3CT	NoPrepr	SVD	11086	PCT-Tx16_T400	N	Kept components	PCT
Drug	T400_PCT	PCT	Cell_line.Tx16_T400	Plate.99	LIAS	0.8	-0.0027412804382995	pearson	1	Ttest_pvalue	Coefficient_of_eigenassay	SVD_pCMs_only3CT	NoPrepr	SVD	14162	PCT-Tx16_T400	N	Kept components	PCT
Drug	T400_PCT	PCT	Cell_line.Tx16_T400	Plate.99	LIF	0.8	-0.0999523342815804	pearson	1	Ttest_pvalue	Coefficient_of_eigenassay	SVD_pCMs_only3CT	NoPrepr	SVD	779	PCT-Tx16_T400	N	Kept components	PCT
Drug	T400_PCT	PCT	Cell_line.Tx16_T400	Plate.99	LIFR	0.8	-0.0767903210749102	pearson	1	Ttest_pvalue	Coefficient_of_eigenassay	SVD_pCMs_only3CT	NoPrepr	SVD	1612	PCT-Tx16_T400	N	Kept components	PCT
Drug	T400_PCT	PCT	Cell_line.Tx16_T400	Plate.99	LIG1	0.8	0.0747391765302248	pearson	1	Ttest_pvalue	Coefficient_of_eigenassay	SVD_pCMs_only3CT	NoPrepr	SVD	1739	PCT-Tx16_T400	N	Kept components	PCT
Drug	T400_PCT	PCT	Cell_line.Tx16_T400	Plate.99	LIG3	0.8	0.0171488427513361	pearson	1	Ttest_pvalue	Coefficient_of_eigenassay	SVD_pCMs_only3CT	NoPrepr	SVD	9866	PCT-Tx16_T400	N	Kept components	PCT
Drug	T400_PCT	PCT	Cell_line.Tx16_T400	Plate.99	LIG4	0.8	-0.106896656436252	pearson	1	Ttest_pvalue	Coefficient_of_eigenassay	SVD_pCMs_only3CT	NoPrepr	SVD	633	PCT-Tx16_T400	N	Kept components	PCT
Drug	T400_PCT	PCT	Cell_line.Tx16_T400	Plate.99	LIMA1	0.8	-0.0451375771413158	pearson	1	Ttest_pvalue	Coefficient_of_eigenassay	SVD_pCMs_only3CT	NoPrepr	SVD	4418	PCT-Tx16_T400	N	Kept components	PCT
Drug	T400_PCT	PCT	Cell_line.Tx16_T400	Plate.99	LIMCH1	0.8	-0.00113985789567252	pearson	1	Ttest_pvalue	Coefficient_of_eigenassay	SVD_pCMs_only3CT	NoPrepr	SVD	14756	PCT-Tx16_T400	N	Kept components	PCT
Drug	T400_PCT	PCT	Cell_line.Tx16_T400	Plate.99	LIMD1	0.8	0.000870294819106708	pearson	1	Ttest_pvalue	Coefficient_of_eigenassay	SVD_pCMs_only3CT	NoPrepr	SVD	14889	PCT-Tx16_T400	N	Kept components	PCT
Drug	T400_PCT	PCT	Cell_line.Tx16_T400	Plate.99	LIMD2	0.8	0.0647822343148654	pearson	1	Ttest_pvalue	Coefficient_of_eigenassay	SVD_pCMs_only3CT	NoPrepr	SVD	2403	PCT-Tx16_T400	N	Kept components	PCT
Drug	T400_PCT	PCT	Cell_line.Tx16_T400	Plate.99	LIME1	0.8	-0.0338115291073251	pearson	1	Ttest_pvalue	Coefficient_of_eigenassay	SVD_pCMs_only3CT	NoPrepr	SVD	6288	PCT-Tx16_T400	N	Kept components	PCT
Drug	T400_PCT	PCT	Cell_line.Tx16_T400	Plate.99	LIMK1	0.8	0.019488716271049	pearson	1	Ttest_pvalue	Coefficient_of_eigenassay	SVD_pCMs_only3CT	NoPrepr	SVD	9262	PCT-Tx16_T400	N	Kept components	PCT
Drug	T400_PCT	PCT	Cell_line.Tx16_T400	Plate.99	LIMK2	0.8	-0.00283813917616475	pearson	1	Ttest_pvalue	Coefficient_of_eigenassay	SVD_pCMs_only3CT	NoPrepr	SVD	14141	PCT-Tx16_T400	N	Kept components	PCT
Drug	T400_PCT	PCT	Cell_line.Tx16_T400	Plate.99	LIMS1	0.8	-0.0127937638152844	pearson	1	Ttest_pvalue	Coefficient_of_eigenassay	SVD_pCMs_only3CT	NoPrepr	SVD	11041	PCT-Tx16_T400	N	Kept components	PCT
Drug	T400_PCT	PCT	Cell_line.Tx16_T400	Plate.99	LIMS2	0.8	-0.0328951324798966	pearson	1	Ttest_pvalue	Coefficient_of_eigenassay	SVD_pCMs_only3CT	NoPrepr	SVD	6455	PCT-Tx16_T400	N	Kept components	PCT
Drug	T400_PCT	PCT	Cell_line.Tx16_T400	Plate.99	LIN28B	0.8	0.0351511347633453	pearson	1	Ttest_pvalue	Coefficient_of_eigenassay	SVD_pCMs_only3CT	NoPrepr	SVD	6026	PCT-Tx16_T400	N	Kept components	PCT
Drug	T400_PCT	PCT	Cell_line.Tx16_T400	Plate.99	LIN37	0.8	0.0940730797445899	pearson	1	Ttest_pvalue	Coefficient_of_eigenassay	SVD_pCMs_only3CT	NoPrepr	SVD	936	PCT-Tx16_T400	N	Kept components	PCT
Drug	T400_PCT	PCT	Cell_line.Tx16_T400	Plate.99	LIN52	0.8	-0.00767308829205706	pearson	1	Ttest_pvalue	Coefficient_of_eigenassay	SVD_pCMs_only3CT	NoPrepr	SVD	12560	PCT-Tx16_T400	N	Kept components	PCT
Drug	T400_PCT	PCT	Cell_line.Tx16_T400	Plate.99	LIN54	0.8	0.0321714923804874	pearson	1	Ttest_pvalue	Coefficient_of_eigenassay	SVD_pCMs_only3CT	NoPrepr	SVD	6590	PCT-Tx16_T400	N	Kept components	PCT
Drug	T400_PCT	PCT	Cell_line.Tx16_T400	Plate.99	LIN7A	0.8	0.0374897816197244	pearson	1	Ttest_pvalue	Coefficient_of_eigenassay	SVD_pCMs_only3CT	NoPrepr	SVD	5620	PCT-Tx16_T400	N	Kept components	PCT
Drug	T400_PCT	PCT	Cell_line.Tx16_T400	Plate.99	LIN7B	0.8	-0.0199073188704841	pearson	1	Ttest_pvalue	Coefficient_of_eigenassay	SVD_pCMs_only3CT	NoPrepr	SVD	9158	PCT-Tx16_T400	N	Kept components	PCT
Drug	T400_PCT	PCT	Cell_line.Tx16_T400	Plate.99	LIN7C	0.8	-0.00470080613166933	pearson	1	Ttest_pvalue	Coefficient_of_eigenassay	SVD_pCMs_only3CT	NoPrepr	SVD	13476	PCT-Tx16_T400	N	Kept components	PCT
Drug	T400_PCT	PCT	Cell_line.Tx16_T400	Plate.99	LIN9	0.8	0.03215725781085	pearson	1	Ttest_pvalue	Coefficient_of_eigenassay	SVD_pCMs_only3CT	NoPrepr	SVD	6592	PCT-Tx16_T400	N	Kept components	PCT
Drug	T400_PCT	PCT	Cell_line.Tx16_T400	Plate.99	LINC00452	0.8	0.0034054261677658	pearson	1	Ttest_pvalue	Coefficient_of_eigenassay	SVD_pCMs_only3CT	NoPrepr	SVD	13934	PCT-Tx16_T400	N	Kept components	PCT
Drug	T400_PCT	PCT	Cell_line.Tx16_T400	Plate.99	LINGO1	0.8	0.0395939990796507	pearson	1	Ttest_pvalue	Coefficient_of_eigenassay	SVD_pCMs_only3CT	NoPrepr	SVD	5255	PCT-Tx16_T400	N	Kept components	PCT
Drug	T400_PCT	PCT	Cell_line.Tx16_T400	Plate.99	LINGO2	0.8	0.00492684210190342	pearson	1	Ttest_pvalue	Coefficient_of_eigenassay	SVD_pCMs_only3CT	NoPrepr	SVD	13388	PCT-Tx16_T400	N	Kept components	PCT
Drug	T400_PCT	PCT	Cell_line.Tx16_T400	Plate.99	LINS1	0.8	0.0268305193479485	pearson	1	Ttest_pvalue	Coefficient_of_eigenassay	SVD_pCMs_only3CT	NoPrepr	SVD	7688	PCT-Tx16_T400	N	Kept components	PCT
Drug	T400_PCT	PCT	Cell_line.Tx16_T400	Plate.99	LIPA	0.8	0.0651580933812729	pearson	1	Ttest_pvalue	Coefficient_of_eigenassay	SVD_pCMs_only3CT	NoPrepr	SVD	2375	PCT-Tx16_T400	N	Kept components	PCT
Drug	T400_PCT	PCT	Cell_line.Tx16_T400	Plate.99	LIPE	0.8	-0.0117252500718404	pearson	1	Ttest_pvalue	Coefficient_of_eigenassay	SVD_pCMs_only3CT	NoPrepr	SVD	11347	PCT-Tx16_T400	N	Kept components	PCT
Drug	T400_PCT	PCT	Cell_line.Tx16_T400	Plate.99	LIPG	0.8	0.0752634888930094	pearson	1	Ttest_pvalue	Coefficient_of_eigenassay	SVD_pCMs_only3CT	NoPrepr	SVD	1708	PCT-Tx16_T400	N	Kept components	PCT
Drug	T400_PCT	PCT	Cell_line.Tx16_T400	Plate.99	LIPH	0.8	0.0436971545856181	pearson	1	Ttest_pvalue	Coefficient_of_eigenassay	SVD_pCMs_only3CT	NoPrepr	SVD	4631	PCT-Tx16_T400	N	Kept components	PCT
Drug	T400_PCT	PCT	Cell_line.Tx16_T400	Plate.99	LIPJ	0.8	-0.00110251593433545	pearson	1	Ttest_pvalue	Coefficient_of_eigenassay	SVD_pCMs_only3CT	NoPrepr	SVD	14772	PCT-Tx16_T400	N	Kept components	PCT
Drug	T400_PCT	PCT	Cell_line.Tx16_T400	Plate.99	LIPT1	0.8	-0.0524510332011747	pearson	1	Ttest_pvalue	Coefficient_of_eigenassay	SVD_pCMs_only3CT	NoPrepr	SVD	3519	PCT-Tx16_T400	N	Kept components	PCT
Drug	T400_PCT	PCT	Cell_line.Tx16_T400	Plate.99	LIPT2	0.8	0.0255138447487392	pearson	1	Ttest_pvalue	Coefficient_of_eigenassay	SVD_pCMs_only3CT	NoPrepr	SVD	7957	PCT-Tx16_T400	N	Kept components	PCT
Drug	T400_PCT	PCT	Cell_line.Tx16_T400	Plate.99	LITAF	0.8	0.0138917381455265	pearson	1	Ttest_pvalue	Coefficient_of_eigenassay	SVD_pCMs_only3CT	NoPrepr	SVD	10727	PCT-Tx16_T400	N	Kept components	PCT
Drug	T400_PCT	PCT	Cell_line.Tx16_T400	Plate.99	LIX1	0.8	0.0707614171079807	pearson	1	Ttest_pvalue	Coefficient_of_eigenassay	SVD_pCMs_only3CT	NoPrepr	SVD	1983	PCT-Tx16_T400	N	Kept components	PCT
Drug	T400_PCT	PCT	Cell_line.Tx16_T400	Plate.99	LIX1L	0.8	0.0204598046526777	pearson	1	Ttest_pvalue	Coefficient_of_eigenassay	SVD_pCMs_only3CT	NoPrepr	SVD	9035	PCT-Tx16_T400	N	Kept components	PCT
Drug	T400_PCT	PCT	Cell_line.Tx16_T400	Plate.99	LKAAEAR1	0.8	0.000147679837283971	pearson	1	Ttest_pvalue	Coefficient_of_eigenassay	SVD_pCMs_only3CT	NoPrepr	SVD	15229	PCT-Tx16_T400	N	Kept components	PCT
Drug	T400_PCT	PCT	Cell_line.Tx16_T400	Plate.99	LLGL1	0.8	0.0134888136163026	pearson	1	Ttest_pvalue	Coefficient_of_eigenassay	SVD_pCMs_only3CT	NoPrepr	SVD	10838	PCT-Tx16_T400	N	Kept components	PCT
Drug	T400_PCT	PCT	Cell_line.Tx16_T400	Plate.99	LLGL2	0.8	0.00337325418218061	pearson	1	Ttest_pvalue	Coefficient_of_eigenassay	SVD_pCMs_only3CT	NoPrepr	SVD	13953	PCT-Tx16_T400	N	Kept components	PCT
Drug	T400_PCT	PCT	Cell_line.Tx16_T400	Plate.99	LLPH	0.8	-0.028557783470887	pearson	1	Ttest_pvalue	Coefficient_of_eigenassay	SVD_pCMs_only3CT	NoPrepr	SVD	7317	PCT-Tx16_T400	N	Kept components	PCT
Drug	T400_PCT	PCT	Cell_line.Tx16_T400	Plate.99	LMAN1	0.8	-0.0671240006892004	pearson	1	Ttest_pvalue	Coefficient_of_eigenassay	SVD_pCMs_only3CT	NoPrepr	SVD	2222	PCT-Tx16_T400	N	Kept components	PCT
Drug	T400_PCT	PCT	Cell_line.Tx16_T400	Plate.99	LMAN2	0.8	-0.0025666685904922	pearson	1	Ttest_pvalue	Coefficient_of_eigenassay	SVD_pCMs_only3CT	NoPrepr	SVD	14212	PCT-Tx16_T400	N	Kept components	PCT
Drug	T400_PCT	PCT	Cell_line.Tx16_T400	Plate.99	LMAN2L	0.8	0.045342345410607	pearson	1	Ttest_pvalue	Coefficient_of_eigenassay	SVD_pCMs_only3CT	NoPrepr	SVD	4398	PCT-Tx16_T400	N	Kept components	PCT
Drug	T400_PCT	PCT	Cell_line.Tx16_T400	Plate.99	LMBR1	0.8	-0.00148686698117375	pearson	1	Ttest_pvalue	Coefficient_of_eigenassay	SVD_pCMs_only3CT	NoPrepr	SVD	14619	PCT-Tx16_T400	N	Kept components	PCT
Drug	T400_PCT	PCT	Cell_line.Tx16_T400	Plate.99	LMBR1L	0.8	0.0183780458848	pearson	1	Ttest_pvalue	Coefficient_of_eigenassay	SVD_pCMs_only3CT	NoPrepr	SVD	9551	PCT-Tx16_T400	N	Kept components	PCT
Drug	T400_PCT	PCT	Cell_line.Tx16_T400	Plate.99	LMBRD1	0.8	-0.0608415268473961	pearson	1	Ttest_pvalue	Coefficient_of_eigenassay	SVD_pCMs_only3CT	NoPrepr	SVD	2702	PCT-Tx16_T400	N	Kept components	PCT
Drug	T400_PCT	PCT	Cell_line.Tx16_T400	Plate.99	LMBRD2	0.8	-0.0415741302714066	pearson	1	Ttest_pvalue	Coefficient_of_eigenassay	SVD_pCMs_only3CT	NoPrepr	SVD	4933	PCT-Tx16_T400	N	Kept components	PCT
Drug	T400_PCT	PCT	Cell_line.Tx16_T400	Plate.99	LMCD1	0.8	0.0459543293686384	pearson	1	Ttest_pvalue	Coefficient_of_eigenassay	SVD_pCMs_only3CT	NoPrepr	SVD	4326	PCT-Tx16_T400	N	Kept components	PCT
Drug	T400_PCT	PCT	Cell_line.Tx16_T400	Plate.99	LMF1	0.8	-0.00395070882913108	pearson	1	Ttest_pvalue	Coefficient_of_eigenassay	SVD_pCMs_only3CT	NoPrepr	SVD	13734	PCT-Tx16_T400	N	Kept components	PCT
Drug	T400_PCT	PCT	Cell_line.Tx16_T400	Plate.99	LMF2	0.8	0.0210431835549593	pearson	1	Ttest_pvalue	Coefficient_of_eigenassay	SVD_pCMs_only3CT	NoPrepr	SVD	8906	PCT-Tx16_T400	N	Kept components	PCT
Drug	T400_PCT	PCT	Cell_line.Tx16_T400	Plate.99	LMLN	0.8	-0.0130178312059043	pearson	1	Ttest_pvalue	Coefficient_of_eigenassay	SVD_pCMs_only3CT	NoPrepr	SVD	10968	PCT-Tx16_T400	N	Kept components	PCT
Drug	T400_PCT	PCT	Cell_line.Tx16_T400	Plate.99	LMNA	0.8	-0.0282081112206651	pearson	1	Ttest_pvalue	Coefficient_of_eigenassay	SVD_pCMs_only3CT	NoPrepr	SVD	7396	PCT-Tx16_T400	N	Kept components	PCT
Drug	T400_PCT	PCT	Cell_line.Tx16_T400	Plate.99	LMNB1	0.8	0.0591684301291627	pearson	1	Ttest_pvalue	Coefficient_of_eigenassay	SVD_pCMs_only3CT	NoPrepr	SVD	2841	PCT-Tx16_T400	N	Kept components	PCT
Drug	T400_PCT	PCT	Cell_line.Tx16_T400	Plate.99	LMNB2	0.8	0.0497103971397967	pearson	1	Ttest_pvalue	Coefficient_of_eigenassay	SVD_pCMs_only3CT	NoPrepr	SVD	3863	PCT-Tx16_T400	N	Kept components	PCT
Drug	T400_PCT	PCT	Cell_line.Tx16_T400	Plate.99	LMNTD2	0.8	-0.0338629691177941	pearson	1	Ttest_pvalue	Coefficient_of_eigenassay	SVD_pCMs_only3CT	NoPrepr	SVD	6276	PCT-Tx16_T400	N	Kept components	PCT
Drug	T400_PCT	PCT	Cell_line.Tx16_T400	Plate.99	LMO1	0.8	0.181936161394721	pearson	1	Ttest_pvalue	Coefficient_of_eigenassay	SVD_pCMs_only3CT	NoPrepr	SVD	104	PCT-Tx16_T400	N	Kept components	PCT
Drug	T400_PCT	PCT	Cell_line.Tx16_T400	Plate.99	LMO2	0.8	0.0428470902209235	pearson	1	Ttest_pvalue	Coefficient_of_eigenassay	SVD_pCMs_only3CT	NoPrepr	SVD	4735	PCT-Tx16_T400	N	Kept components	PCT
Drug	T400_PCT	PCT	Cell_line.Tx16_T400	Plate.99	LMO3	0.8	0.0532886643418017	pearson	1	Ttest_pvalue	Coefficient_of_eigenassay	SVD_pCMs_only3CT	NoPrepr	SVD	3414	PCT-Tx16_T400	N	Kept components	PCT
Drug	T400_PCT	PCT	Cell_line.Tx16_T400	Plate.99	LMO4	0.8	0.00472356722023246	pearson	1	Ttest_pvalue	Coefficient_of_eigenassay	SVD_pCMs_only3CT	NoPrepr	SVD	13470	PCT-Tx16_T400	N	Kept components	PCT
Drug	T400_PCT	PCT	Cell_line.Tx16_T400	Plate.99	LMO7	0.8	-0.0338143152272211	pearson	1	Ttest_pvalue	Coefficient_of_eigenassay	SVD_pCMs_only3CT	NoPrepr	SVD	6287	PCT-Tx16_T400	N	Kept components	PCT
Drug	T400_PCT	PCT	Cell_line.Tx16_T400	Plate.99	LMOD1	0.8	-0.0381619924246578	pearson	1	Ttest_pvalue	Coefficient_of_eigenassay	SVD_pCMs_only3CT	NoPrepr	SVD	5512	PCT-Tx16_T400	N	Kept components	PCT
Drug	T400_PCT	PCT	Cell_line.Tx16_T400	Plate.99	LMOD2	0.8	-0.0236164539049238	pearson	1	Ttest_pvalue	Coefficient_of_eigenassay	SVD_pCMs_only3CT	NoPrepr	SVD	8381	PCT-Tx16_T400	N	Kept components	PCT
Drug	T400_PCT	PCT	Cell_line.Tx16_T400	Plate.99	LMOD3	0.8	0.0107910218458493	pearson	1	Ttest_pvalue	Coefficient_of_eigenassay	SVD_pCMs_only3CT	NoPrepr	SVD	11603	PCT-Tx16_T400	N	Kept components	PCT
Drug	T400_PCT	PCT	Cell_line.Tx16_T400	Plate.99	LMTK2	0.8	0.0192830062070977	pearson	1	Ttest_pvalue	Coefficient_of_eigenassay	SVD_pCMs_only3CT	NoPrepr	SVD	9313	PCT-Tx16_T400	N	Kept components	PCT
Drug	T400_PCT	PCT	Cell_line.Tx16_T400	Plate.99	LMTK3	0.8	0.0222616094327488	pearson	1	Ttest_pvalue	Coefficient_of_eigenassay	SVD_pCMs_only3CT	NoPrepr	SVD	8649	PCT-Tx16_T400	N	Kept components	PCT
Drug	T400_PCT	PCT	Cell_line.Tx16_T400	Plate.99	LMX1A	0.8	-0.00823963062875147	pearson	1	Ttest_pvalue	Coefficient_of_eigenassay	SVD_pCMs_only3CT	NoPrepr	SVD	12370	PCT-Tx16_T400	N	Kept components	PCT
Drug	T400_PCT	PCT	Cell_line.Tx16_T400	Plate.99	LMX1B	0.8	0.0388140856008869	pearson	1	Ttest_pvalue	Coefficient_of_eigenassay	SVD_pCMs_only3CT	NoPrepr	SVD	5401	PCT-Tx16_T400	N	Kept components	PCT
Drug	T400_PCT	PCT	Cell_line.Tx16_T400	Plate.99	LNP1	0.8	0.0275569266392448	pearson	1	Ttest_pvalue	Coefficient_of_eigenassay	SVD_pCMs_only3CT	NoPrepr	SVD	7522	PCT-Tx16_T400	N	Kept components	PCT
Drug	T400_PCT	PCT	Cell_line.Tx16_T400	Plate.99	LNPEP	0.8	0.0953167298848474	pearson	1	Ttest_pvalue	Coefficient_of_eigenassay	SVD_pCMs_only3CT	NoPrepr	SVD	901	PCT-Tx16_T400	N	Kept components	PCT
Drug	T400_PCT	PCT	Cell_line.Tx16_T400	Plate.99	LNPK	0.8	0.013753074737073	pearson	1	Ttest_pvalue	Coefficient_of_eigenassay	SVD_pCMs_only3CT	NoPrepr	SVD	10760	PCT-Tx16_T400	N	Kept components	PCT
Drug	T400_PCT	PCT	Cell_line.Tx16_T400	Plate.99	LNX1	0.8	-0.00851510773864527	pearson	1	Ttest_pvalue	Coefficient_of_eigenassay	SVD_pCMs_only3CT	NoPrepr	SVD	12299	PCT-Tx16_T400	N	Kept components	PCT
Drug	T400_PCT	PCT	Cell_line.Tx16_T400	Plate.99	LNX2	0.8	-0.0420689939135584	pearson	1	Ttest_pvalue	Coefficient_of_eigenassay	SVD_pCMs_only3CT	NoPrepr	SVD	4852	PCT-Tx16_T400	N	Kept components	PCT
Drug	T400_PCT	PCT	Cell_line.Tx16_T400	Plate.99	LOC100126447	0.8	0.0079536676072107	pearson	1	Ttest_pvalue	Coefficient_of_eigenassay	SVD_pCMs_only3CT	NoPrepr	SVD	12460	PCT-Tx16_T400	N	Kept components	PCT
Drug	T400_PCT	PCT	Cell_line.Tx16_T400	Plate.99	LOC100128108	0.8	-0.0858868387883184	pearson	1	Ttest_pvalue	Coefficient_of_eigenassay	SVD_pCMs_only3CT	NoPrepr	SVD	1218	PCT-Tx16_T400	N	Kept components	PCT
Drug	T400_PCT	PCT	Cell_line.Tx16_T400	Plate.99	LOC100129940	0.8	0.220139405867919	pearson	1	Ttest_pvalue	Coefficient_of_eigenassay	SVD_pCMs_only3CT	NoPrepr	SVD	48	PCT-Tx16_T400	N	Kept components	PCT
Drug	T400_PCT	PCT	Cell_line.Tx16_T400	Plate.99	LOC100130357	0.8	0.0404542726966702	pearson	1	Ttest_pvalue	Coefficient_of_eigenassay	SVD_pCMs_only3CT	NoPrepr	SVD	5117	PCT-Tx16_T400	N	Kept components	PCT
Drug	T400_PCT	PCT	Cell_line.Tx16_T400	Plate.99	LOC100130370	0.8	-0.0127476131868666	pearson	1	Ttest_pvalue	Coefficient_of_eigenassay	SVD_pCMs_only3CT	NoPrepr	SVD	11063	PCT-Tx16_T400	N	Kept components	PCT
Drug	T400_PCT	PCT	Cell_line.Tx16_T400	Plate.99	LOC100130880	0.8	0.0133641221261631	pearson	1	Ttest_pvalue	Coefficient_of_eigenassay	SVD_pCMs_only3CT	NoPrepr	SVD	10877	PCT-Tx16_T400	N	Kept components	PCT
Drug	T400_PCT	PCT	Cell_line.Tx16_T400	Plate.99	LOC100132813	0.8	0.037980295094855	pearson	1	Ttest_pvalue	Coefficient_of_eigenassay	SVD_pCMs_only3CT	NoPrepr	SVD	5542	PCT-Tx16_T400	N	Kept components	PCT
Drug	T400_PCT	PCT	Cell_line.Tx16_T400	Plate.99	LOC100132874	0.8	0.0213422944752136	pearson	1	Ttest_pvalue	Coefficient_of_eigenassay	SVD_pCMs_only3CT	NoPrepr	SVD	8851	PCT-Tx16_T400	N	Kept components	PCT
Drug	T400_PCT	PCT	Cell_line.Tx16_T400	Plate.99	LOC100287036	0.8	-0.142897837840062	pearson	1	Ttest_pvalue	Coefficient_of_eigenassay	SVD_pCMs_only3CT	NoPrepr	SVD	245	PCT-Tx16_T400	N	Kept components	PCT
Drug	T400_PCT	PCT	Cell_line.Tx16_T400	Plate.99	LOC100287896	0.8	0.0286156834051582	pearson	1	Ttest_pvalue	Coefficient_of_eigenassay	SVD_pCMs_only3CT	NoPrepr	SVD	7301	PCT-Tx16_T400	N	Kept components	PCT
Drug	T400_PCT	PCT	Cell_line.Tx16_T400	Plate.99	LOC100289561	0.8	0.00131189285564722	pearson	1	Ttest_pvalue	Coefficient_of_eigenassay	SVD_pCMs_only3CT	NoPrepr	SVD	14684	PCT-Tx16_T400	N	Kept components	PCT
Drug	T400_PCT	PCT	Cell_line.Tx16_T400	Plate.99	LOC100505502	0.8	-0.026526292337022	pearson	1	Ttest_pvalue	Coefficient_of_eigenassay	SVD_pCMs_only3CT	NoPrepr	SVD	7751	PCT-Tx16_T400	N	Kept components	PCT
Drug	T400_PCT	PCT	Cell_line.Tx16_T400	Plate.99	LOC100505549	0.8	0.0355617000110128	pearson	1	Ttest_pvalue	Coefficient_of_eigenassay	SVD_pCMs_only3CT	NoPrepr	SVD	5948	PCT-Tx16_T400	N	Kept components	PCT
Drug	T400_PCT	PCT	Cell_line.Tx16_T400	Plate.99	LOC100505555	0.8	-0.00872793280083975	pearson	1	Ttest_pvalue	Coefficient_of_eigenassay	SVD_pCMs_only3CT	NoPrepr	SVD	12235	PCT-Tx16_T400	N	Kept components	PCT
Drug	T400_PCT	PCT	Cell_line.Tx16_T400	Plate.99	LOC100506248	0.8	-0.00521159520995203	pearson	1	Ttest_pvalue	Coefficient_of_eigenassay	SVD_pCMs_only3CT	NoPrepr	SVD	13293	PCT-Tx16_T400	N	Kept components	PCT
Drug	T400_PCT	PCT	Cell_line.Tx16_T400	Plate.99	LOC100506514	0.8	-0.0071821633914329	pearson	1	Ttest_pvalue	Coefficient_of_eigenassay	SVD_pCMs_only3CT	NoPrepr	SVD	12687	PCT-Tx16_T400	N	Kept components	PCT
Drug	T400_PCT	PCT	Cell_line.Tx16_T400	Plate.99	LOC100506571	0.8	0.00463705986460785	pearson	1	Ttest_pvalue	Coefficient_of_eigenassay	SVD_pCMs_only3CT	NoPrepr	SVD	13503	PCT-Tx16_T400	N	Kept components	PCT
Drug	T400_PCT	PCT	Cell_line.Tx16_T400	Plate.99	LOC100507507	0.8	0.0151892336922757	pearson	1	Ttest_pvalue	Coefficient_of_eigenassay	SVD_pCMs_only3CT	NoPrepr	SVD	10369	PCT-Tx16_T400	N	Kept components	PCT
Drug	T400_PCT	PCT	Cell_line.Tx16_T400	Plate.99	LOC100652901	0.8	-0.0118808312772455	pearson	1	Ttest_pvalue	Coefficient_of_eigenassay	SVD_pCMs_only3CT	NoPrepr	SVD	11311	PCT-Tx16_T400	N	Kept components	PCT
Drug	T400_PCT	PCT	Cell_line.Tx16_T400	Plate.99	LOC100996274	0.8	-0.00466625026567677	pearson	1	Ttest_pvalue	Coefficient_of_eigenassay	SVD_pCMs_only3CT	NoPrepr	SVD	13491	PCT-Tx16_T400	N	Kept components	PCT
Drug	T400_PCT	PCT	Cell_line.Tx16_T400	Plate.99	LOC100996574	0.8	-0.00397988223401933	pearson	1	Ttest_pvalue	Coefficient_of_eigenassay	SVD_pCMs_only3CT	NoPrepr	SVD	13725	PCT-Tx16_T400	N	Kept components	PCT
Drug	T400_PCT	PCT	Cell_line.Tx16_T400	Plate.99	LOC100996643	0.8	0.0749616438113456	pearson	1	Ttest_pvalue	Coefficient_of_eigenassay	SVD_pCMs_only3CT	NoPrepr	SVD	1724	PCT-Tx16_T400	N	Kept components	PCT
Drug	T400_PCT	PCT	Cell_line.Tx16_T400	Plate.99	LOC100996693	0.8	-0.0561292447280994	pearson	1	Ttest_pvalue	Coefficient_of_eigenassay	SVD_pCMs_only3CT	NoPrepr	SVD	3132	PCT-Tx16_T400	N	Kept components	PCT
Drug	T400_PCT	PCT	Cell_line.Tx16_T400	Plate.99	LOC100996709	0.8	0.015472996435429	pearson	1	Ttest_pvalue	Coefficient_of_eigenassay	SVD_pCMs_only3CT	NoPrepr	SVD	10283	PCT-Tx16_T400	N	Kept components	PCT
Drug	T400_PCT	PCT	Cell_line.Tx16_T400	Plate.99	LOC100996717	0.8	0.0605891711853251	pearson	1	Ttest_pvalue	Coefficient_of_eigenassay	SVD_pCMs_only3CT	NoPrepr	SVD	2723	PCT-Tx16_T400	N	Kept components	PCT
Drug	T400_PCT	PCT	Cell_line.Tx16_T400	Plate.99	LOC100996724	0.8	0.0590500609970582	pearson	1	Ttest_pvalue	Coefficient_of_eigenassay	SVD_pCMs_only3CT	NoPrepr	SVD	2848	PCT-Tx16_T400	N	Kept components	PCT
Drug	T400_PCT	PCT	Cell_line.Tx16_T400	Plate.99	LOC100996763	0.8	-0.0483679884459937	pearson	1	Ttest_pvalue	Coefficient_of_eigenassay	SVD_pCMs_only3CT	NoPrepr	SVD	4002	PCT-Tx16_T400	N	Kept components	PCT
Drug	T400_PCT	PCT	Cell_line.Tx16_T400	Plate.99	LOC100996842	0.8	0.0277055479239391	pearson	1	Ttest_pvalue	Coefficient_of_eigenassay	SVD_pCMs_only3CT	NoPrepr	SVD	7482	PCT-Tx16_T400	N	Kept components	PCT
Drug	T400_PCT	PCT	Cell_line.Tx16_T400	Plate.99	LOC101060022	0.8	0.00931297635182208	pearson	1	Ttest_pvalue	Coefficient_of_eigenassay	SVD_pCMs_only3CT	NoPrepr	SVD	12031	PCT-Tx16_T400	N	Kept components	PCT
Drug	T400_PCT	PCT	Cell_line.Tx16_T400	Plate.99	LOC101927245	0.8	3.01463026987085e-05	pearson	1	Ttest_pvalue	Coefficient_of_eigenassay	SVD_pCMs_only3CT	NoPrepr	SVD	15296	PCT-Tx16_T400	N	Kept components	PCT
Drug	T400_PCT	PCT	Cell_line.Tx16_T400	Plate.99	LOC101927262	0.8	0.000478326711298401	pearson	1	Ttest_pvalue	Coefficient_of_eigenassay	SVD_pCMs_only3CT	NoPrepr	SVD	15053	PCT-Tx16_T400	N	Kept components	PCT
Drug	T400_PCT	PCT	Cell_line.Tx16_T400	Plate.99	LOC101927322	0.8	0.00382673627304414	pearson	1	Ttest_pvalue	Coefficient_of_eigenassay	SVD_pCMs_only3CT	NoPrepr	SVD	13777	PCT-Tx16_T400	N	Kept components	PCT
Drug	T400_PCT	PCT	Cell_line.Tx16_T400	Plate.99	LOC101927401	0.8	-0.0288179966578867	pearson	1	Ttest_pvalue	Coefficient_of_eigenassay	SVD_pCMs_only3CT	NoPrepr	SVD	7259	PCT-Tx16_T400	N	Kept components	PCT
Drug	T400_PCT	PCT	Cell_line.Tx16_T400	Plate.99	LOC101927506	0.8	-0.0024803044367104	pearson	1	Ttest_pvalue	Coefficient_of_eigenassay	SVD_pCMs_only3CT	NoPrepr	SVD	14237	PCT-Tx16_T400	N	Kept components	PCT
Drug	T400_PCT	PCT	Cell_line.Tx16_T400	Plate.99	LOC101927509	0.8	0.122452316330367	pearson	1	Ttest_pvalue	Coefficient_of_eigenassay	SVD_pCMs_only3CT	NoPrepr	SVD	414	PCT-Tx16_T400	N	Kept components	PCT
Drug	T400_PCT	PCT	Cell_line.Tx16_T400	Plate.99	LOC101927789	0.8	0.0640458896035876	pearson	1	Ttest_pvalue	Coefficient_of_eigenassay	SVD_pCMs_only3CT	NoPrepr	SVD	2464	PCT-Tx16_T400	N	Kept components	PCT
Drug	T400_PCT	PCT	Cell_line.Tx16_T400	Plate.99	LOC101927824	0.8	-0.00127700259297759	pearson	1	Ttest_pvalue	Coefficient_of_eigenassay	SVD_pCMs_only3CT	NoPrepr	SVD	14703	PCT-Tx16_T400	N	Kept components	PCT
Drug	T400_PCT	PCT	Cell_line.Tx16_T400	Plate.99	LOC101928095	0.8	-0.0140921352442357	pearson	1	Ttest_pvalue	Coefficient_of_eigenassay	SVD_pCMs_only3CT	NoPrepr	SVD	10677	PCT-Tx16_T400	N	Kept components	PCT
Drug	T400_PCT	PCT	Cell_line.Tx16_T400	Plate.99	LOC101928120	0.8	0.00306228556024533	pearson	1	Ttest_pvalue	Coefficient_of_eigenassay	SVD_pCMs_only3CT	NoPrepr	SVD	14047	PCT-Tx16_T400	N	Kept components	PCT
Drug	T400_PCT	PCT	Cell_line.Tx16_T400	Plate.99	LOC101928212	0.8	0.00338030691443456	pearson	1	Ttest_pvalue	Coefficient_of_eigenassay	SVD_pCMs_only3CT	NoPrepr	SVD	13952	PCT-Tx16_T400	N	Kept components	PCT
Drug	T400_PCT	PCT	Cell_line.Tx16_T400	Plate.99	LOC101928268	0.8	0.0126779750667515	pearson	1	Ttest_pvalue	Coefficient_of_eigenassay	SVD_pCMs_only3CT	NoPrepr	SVD	11082	PCT-Tx16_T400	N	Kept components	PCT
Drug	T400_PCT	PCT	Cell_line.Tx16_T400	Plate.99	LOC101928592	0.8	0.000839002802917983	pearson	1	Ttest_pvalue	Coefficient_of_eigenassay	SVD_pCMs_only3CT	NoPrepr	SVD	14903	PCT-Tx16_T400	N	Kept components	PCT
Drug	T400_PCT	PCT	Cell_line.Tx16_T400	Plate.99	LOC101928635	0.8	0.000624490053633487	pearson	1	Ttest_pvalue	Coefficient_of_eigenassay	SVD_pCMs_only3CT	NoPrepr	SVD	15003	PCT-Tx16_T400	N	Kept components	PCT
Drug	T400_PCT	PCT	Cell_line.Tx16_T400	Plate.99	LOC101928764	0.8	-0.0460156397748159	pearson	1	Ttest_pvalue	Coefficient_of_eigenassay	SVD_pCMs_only3CT	NoPrepr	SVD	4317	PCT-Tx16_T400	N	Kept components	PCT
Drug	T400_PCT	PCT	Cell_line.Tx16_T400	Plate.99	LOC101928841	0.8	-0.0827736563956067	pearson	1	Ttest_pvalue	Coefficient_of_eigenassay	SVD_pCMs_only3CT	NoPrepr	SVD	1342	PCT-Tx16_T400	N	Kept components	PCT
Drug	T400_PCT	PCT	Cell_line.Tx16_T400	Plate.99	LOC101929322	0.8	-0.000294922949936104	pearson	1	Ttest_pvalue	Coefficient_of_eigenassay	SVD_pCMs_only3CT	NoPrepr	SVD	15166	PCT-Tx16_T400	N	Kept components	PCT
Drug	T400_PCT	PCT	Cell_line.Tx16_T400	Plate.99	LOC101929479	0.8	-0.0353665663736496	pearson	1	Ttest_pvalue	Coefficient_of_eigenassay	SVD_pCMs_only3CT	NoPrepr	SVD	5986	PCT-Tx16_T400	N	Kept components	PCT
Drug	T400_PCT	PCT	Cell_line.Tx16_T400	Plate.99	LOC101929578	0.8	-0.00857582428600215	pearson	1	Ttest_pvalue	Coefficient_of_eigenassay	SVD_pCMs_only3CT	NoPrepr	SVD	12280	PCT-Tx16_T400	N	Kept components	PCT
Drug	T400_PCT	PCT	Cell_line.Tx16_T400	Plate.99	LOC101929796	0.8	0.0612530999276191	pearson	1	Ttest_pvalue	Coefficient_of_eigenassay	SVD_pCMs_only3CT	NoPrepr	SVD	2672	PCT-Tx16_T400	N	Kept components	PCT
Drug	T400_PCT	PCT	Cell_line.Tx16_T400	Plate.99	LOC101929895	0.8	0.0771241987256062	pearson	1	Ttest_pvalue	Coefficient_of_eigenassay	SVD_pCMs_only3CT	NoPrepr	SVD	1598	PCT-Tx16_T400	N	Kept components	PCT
Drug	T400_PCT	PCT	Cell_line.Tx16_T400	Plate.99	LOC101929937	0.8	-0.0120650211294436	pearson	1	Ttest_pvalue	Coefficient_of_eigenassay	SVD_pCMs_only3CT	NoPrepr	SVD	11258	PCT-Tx16_T400	N	Kept components	PCT
Drug	T400_PCT	PCT	Cell_line.Tx16_T400	Plate.99	LOC101929959	0.8	0.0347733483240841	pearson	1	Ttest_pvalue	Coefficient_of_eigenassay	SVD_pCMs_only3CT	NoPrepr	SVD	6094	PCT-Tx16_T400	N	Kept components	PCT
Drug	T400_PCT	PCT	Cell_line.Tx16_T400	Plate.99	LOC101929989	0.8	-0.00668022240920617	pearson	1	Ttest_pvalue	Coefficient_of_eigenassay	SVD_pCMs_only3CT	NoPrepr	SVD	12835	PCT-Tx16_T400	N	Kept components	PCT
Drug	T400_PCT	PCT	Cell_line.Tx16_T400	Plate.99	LOC101930307	0.8	0.0124248965629507	pearson	1	Ttest_pvalue	Coefficient_of_eigenassay	SVD_pCMs_only3CT	NoPrepr	SVD	11154	PCT-Tx16_T400	N	Kept components	PCT
Drug	T400_PCT	PCT	Cell_line.Tx16_T400	Plate.99	LOC102723722	0.8	-0.0149119804047495	pearson	1	Ttest_pvalue	Coefficient_of_eigenassay	SVD_pCMs_only3CT	NoPrepr	SVD	10455	PCT-Tx16_T400	N	Kept components	PCT
Drug	T400_PCT	PCT	Cell_line.Tx16_T400	Plate.99	LOC102723750	0.8	-0.0339553589925062	pearson	1	Ttest_pvalue	Coefficient_of_eigenassay	SVD_pCMs_only3CT	NoPrepr	SVD	6255	PCT-Tx16_T400	N	Kept components	PCT
Drug	T400_PCT	PCT	Cell_line.Tx16_T400	Plate.99	LOC102724159	0.8	-0.0326059581123119	pearson	1	Ttest_pvalue	Coefficient_of_eigenassay	SVD_pCMs_only3CT	NoPrepr	SVD	6507	PCT-Tx16_T400	N	Kept components	PCT
Drug	T400_PCT	PCT	Cell_line.Tx16_T400	Plate.99	LOC102724200	0.8	-0.0283201647402607	pearson	1	Ttest_pvalue	Coefficient_of_eigenassay	SVD_pCMs_only3CT	NoPrepr	SVD	7368	PCT-Tx16_T400	N	Kept components	PCT
Drug	T400_PCT	PCT	Cell_line.Tx16_T400	Plate.99	LOC102724250	0.8	0.00109136775006413	pearson	1	Ttest_pvalue	Coefficient_of_eigenassay	SVD_pCMs_only3CT	NoPrepr	SVD	14780	PCT-Tx16_T400	N	Kept components	PCT
Drug	T400_PCT	PCT	Cell_line.Tx16_T400	Plate.99	LOC102724378	0.8	0.00675156523733682	pearson	1	Ttest_pvalue	Coefficient_of_eigenassay	SVD_pCMs_only3CT	NoPrepr	SVD	12819	PCT-Tx16_T400	N	Kept components	PCT
Drug	T400_PCT	PCT	Cell_line.Tx16_T400	Plate.99	LOC102724474	0.8	-0.00841420658074702	pearson	1	Ttest_pvalue	Coefficient_of_eigenassay	SVD_pCMs_only3CT	NoPrepr	SVD	12319	PCT-Tx16_T400	N	Kept components	PCT
Drug	T400_PCT	PCT	Cell_line.Tx16_T400	Plate.99	LOC102724488	0.8	-0.112976701103261	pearson	1	Ttest_pvalue	Coefficient_of_eigenassay	SVD_pCMs_only3CT	NoPrepr	SVD	526	PCT-Tx16_T400	N	Kept components	PCT
Drug	T400_PCT	PCT	Cell_line.Tx16_T400	Plate.99	LOC102724682	0.8	0.00842342107041118	pearson	1	Ttest_pvalue	Coefficient_of_eigenassay	SVD_pCMs_only3CT	NoPrepr	SVD	12316	PCT-Tx16_T400	N	Kept components	PCT
Drug	T400_PCT	PCT	Cell_line.Tx16_T400	Plate.99	LOC102724770	0.8	-0.0252097503327781	pearson	1	Ttest_pvalue	Coefficient_of_eigenassay	SVD_pCMs_only3CT	NoPrepr	SVD	8027	PCT-Tx16_T400	N	Kept components	PCT
Drug	T400_PCT	PCT	Cell_line.Tx16_T400	Plate.99	LOC102724788	0.8	-0.00172676977437511	pearson	1	Ttest_pvalue	Coefficient_of_eigenassay	SVD_pCMs_only3CT	NoPrepr	SVD	14533	PCT-Tx16_T400	N	Kept components	PCT
Drug	T400_PCT	PCT	Cell_line.Tx16_T400	Plate.99	LOC102724965	0.8	-0.00192433152793247	pearson	1	Ttest_pvalue	Coefficient_of_eigenassay	SVD_pCMs_only3CT	NoPrepr	SVD	14459	PCT-Tx16_T400	N	Kept components	PCT
Drug	T400_PCT	PCT	Cell_line.Tx16_T400	Plate.99	LOC102724985	0.8	0.0198499495012051	pearson	1	Ttest_pvalue	Coefficient_of_eigenassay	SVD_pCMs_only3CT	NoPrepr	SVD	9169	PCT-Tx16_T400	N	Kept components	PCT
Drug	T400_PCT	PCT	Cell_line.Tx16_T400	Plate.99	LOC102724993	0.8	-0.0188414109437871	pearson	1	Ttest_pvalue	Coefficient_of_eigenassay	SVD_pCMs_only3CT	NoPrepr	SVD	9428	PCT-Tx16_T400	N	Kept components	PCT
Drug	T400_PCT	PCT	Cell_line.Tx16_T400	Plate.99	LOC102725180	0.8	-0.0597556794135421	pearson	1	Ttest_pvalue	Coefficient_of_eigenassay	SVD_pCMs_only3CT	NoPrepr	SVD	2789	PCT-Tx16_T400	N	Kept components	PCT
Drug	T400_PCT	PCT	Cell_line.Tx16_T400	Plate.99	LOC105369155	0.8	0.0203983691306941	pearson	1	Ttest_pvalue	Coefficient_of_eigenassay	SVD_pCMs_only3CT	NoPrepr	SVD	9057	PCT-Tx16_T400	N	Kept components	PCT
Drug	T400_PCT	PCT	Cell_line.Tx16_T400	Plate.99	LOC105369205	0.8	0.00246348408692649	pearson	1	Ttest_pvalue	Coefficient_of_eigenassay	SVD_pCMs_only3CT	NoPrepr	SVD	14242	PCT-Tx16_T400	N	Kept components	PCT
Drug	T400_PCT	PCT	Cell_line.Tx16_T400	Plate.99	LOC105369535	0.8	-0.0023511855218031	pearson	1	Ttest_pvalue	Coefficient_of_eigenassay	SVD_pCMs_only3CT	NoPrepr	SVD	14285	PCT-Tx16_T400	N	Kept components	PCT
Drug	T400_PCT	PCT	Cell_line.Tx16_T400	Plate.99	LOC105369669	0.8	-0.0334980353971845	pearson	1	Ttest_pvalue	Coefficient_of_eigenassay	SVD_pCMs_only3CT	NoPrepr	SVD	6354	PCT-Tx16_T400	N	Kept components	PCT
Drug	T400_PCT	PCT	Cell_line.Tx16_T400	Plate.99	LOC105369728	0.8	-0.000494337494890226	pearson	1	Ttest_pvalue	Coefficient_of_eigenassay	SVD_pCMs_only3CT	NoPrepr	SVD	15044	PCT-Tx16_T400	N	Kept components	PCT
Drug	T400_PCT	PCT	Cell_line.Tx16_T400	Plate.99	LOC105369869	0.8	0.0432991515027441	pearson	1	Ttest_pvalue	Coefficient_of_eigenassay	SVD_pCMs_only3CT	NoPrepr	SVD	4682	PCT-Tx16_T400	N	Kept components	PCT
Drug	T400_PCT	PCT	Cell_line.Tx16_T400	Plate.99	LOC105370092	0.8	0.0263720180181978	pearson	1	Ttest_pvalue	Coefficient_of_eigenassay	SVD_pCMs_only3CT	NoPrepr	SVD	7781	PCT-Tx16_T400	N	Kept components	PCT
Drug	T400_PCT	PCT	Cell_line.Tx16_T400	Plate.99	LOC105370378	0.8	0.00103297744051762	pearson	1	Ttest_pvalue	Coefficient_of_eigenassay	SVD_pCMs_only3CT	NoPrepr	SVD	14806	PCT-Tx16_T400	N	Kept components	PCT
Drug	T400_PCT	PCT	Cell_line.Tx16_T400	Plate.99	LOC105370579	0.8	0.0528897610281047	pearson	1	Ttest_pvalue	Coefficient_of_eigenassay	SVD_pCMs_only3CT	NoPrepr	SVD	3467	PCT-Tx16_T400	N	Kept components	PCT
Drug	T400_PCT	PCT	Cell_line.Tx16_T400	Plate.99	LOC105370687	0.8	0.0147420774695734	pearson	1	Ttest_pvalue	Coefficient_of_eigenassay	SVD_pCMs_only3CT	NoPrepr	SVD	10501	PCT-Tx16_T400	N	Kept components	PCT
Drug	T400_PCT	PCT	Cell_line.Tx16_T400	Plate.99	LOC105370691	0.8	-0.00434129914744767	pearson	1	Ttest_pvalue	Coefficient_of_eigenassay	SVD_pCMs_only3CT	NoPrepr	SVD	13605	PCT-Tx16_T400	N	Kept components	PCT
Drug	T400_PCT	PCT	Cell_line.Tx16_T400	Plate.99	LOC105370733	0.8	0.136713155161708	pearson	1	Ttest_pvalue	Coefficient_of_eigenassay	SVD_pCMs_only3CT	NoPrepr	SVD	273	PCT-Tx16_T400	N	Kept components	PCT
Drug	T400_PCT	PCT	Cell_line.Tx16_T400	Plate.99	LOC105371031	0.8	0.090763682680613	pearson	1	Ttest_pvalue	Coefficient_of_eigenassay	SVD_pCMs_only3CT	NoPrepr	SVD	1034	PCT-Tx16_T400	N	Kept components	PCT
Drug	T400_PCT	PCT	Cell_line.Tx16_T400	Plate.99	LOC105371045	0.8	-0.00414833832099214	pearson	1	Ttest_pvalue	Coefficient_of_eigenassay	SVD_pCMs_only3CT	NoPrepr	SVD	13662	PCT-Tx16_T400	N	Kept components	PCT
Drug	T400_PCT	PCT	Cell_line.Tx16_T400	Plate.99	LOC105371409	0.8	-0.00592589133800258	pearson	1	Ttest_pvalue	Coefficient_of_eigenassay	SVD_pCMs_only3CT	NoPrepr	SVD	13075	PCT-Tx16_T400	N	Kept components	PCT
Drug	T400_PCT	PCT	Cell_line.Tx16_T400	Plate.99	LOC105371419	0.8	0.0713226368767023	pearson	1	Ttest_pvalue	Coefficient_of_eigenassay	SVD_pCMs_only3CT	NoPrepr	SVD	1940	PCT-Tx16_T400	N	Kept components	PCT
Drug	T400_PCT	PCT	Cell_line.Tx16_T400	Plate.99	LOC105371910	0.8	0.0506874286057224	pearson	1	Ttest_pvalue	Coefficient_of_eigenassay	SVD_pCMs_only3CT	NoPrepr	SVD	3735	PCT-Tx16_T400	N	Kept components	PCT
Drug	T400_PCT	PCT	Cell_line.Tx16_T400	Plate.99	LOC105371921	0.8	-0.116495738459516	pearson	1	Ttest_pvalue	Coefficient_of_eigenassay	SVD_pCMs_only3CT	NoPrepr	SVD	482	PCT-Tx16_T400	N	Kept components	PCT
Drug	T400_PCT	PCT	Cell_line.Tx16_T400	Plate.99	LOC105371932	0.8	0.00181941781045768	pearson	1	Ttest_pvalue	Coefficient_of_eigenassay	SVD_pCMs_only3CT	NoPrepr	SVD	14502	PCT-Tx16_T400	N	Kept components	PCT
Drug	T400_PCT	PCT	Cell_line.Tx16_T400	Plate.99	LOC105372269	0.8	0.00313749452607037	pearson	1	Ttest_pvalue	Coefficient_of_eigenassay	SVD_pCMs_only3CT	NoPrepr	SVD	14018	PCT-Tx16_T400	N	Kept components	PCT
Drug	T400_PCT	PCT	Cell_line.Tx16_T400	Plate.99	LOC105372315	0.8	0.0172967233533388	pearson	1	Ttest_pvalue	Coefficient_of_eigenassay	SVD_pCMs_only3CT	NoPrepr	SVD	9832	PCT-Tx16_T400	N	Kept components	PCT
Drug	T400_PCT	PCT	Cell_line.Tx16_T400	Plate.99	LOC105372798	0.8	-0.000696062614712825	pearson	1	Ttest_pvalue	Coefficient_of_eigenassay	SVD_pCMs_only3CT	NoPrepr	SVD	14973	PCT-Tx16_T400	N	Kept components	PCT
Drug	T400_PCT	PCT	Cell_line.Tx16_T400	Plate.99	LOC105372824	0.8	-0.00173016190408995	pearson	1	Ttest_pvalue	Coefficient_of_eigenassay	SVD_pCMs_only3CT	NoPrepr	SVD	14532	PCT-Tx16_T400	N	Kept components	PCT
Drug	T400_PCT	PCT	Cell_line.Tx16_T400	Plate.99	LOC105372836	0.8	-0.000900654032540344	pearson	1	Ttest_pvalue	Coefficient_of_eigenassay	SVD_pCMs_only3CT	NoPrepr	SVD	14875	PCT-Tx16_T400	N	Kept components	PCT
Drug	T400_PCT	PCT	Cell_line.Tx16_T400	Plate.99	LOC105373057	0.8	0.00338157434829043	pearson	1	Ttest_pvalue	Coefficient_of_eigenassay	SVD_pCMs_only3CT	NoPrepr	SVD	13950	PCT-Tx16_T400	N	Kept components	PCT
Drug	T400_PCT	PCT	Cell_line.Tx16_T400	Plate.99	LOC105373244	0.8	-0.0176811554917294	pearson	1	Ttest_pvalue	Coefficient_of_eigenassay	SVD_pCMs_only3CT	NoPrepr	SVD	9724	PCT-Tx16_T400	N	Kept components	PCT
Drug	T400_PCT	PCT	Cell_line.Tx16_T400	Plate.99	LOC105373311	0.8	0.0118101396410986	pearson	1	Ttest_pvalue	Coefficient_of_eigenassay	SVD_pCMs_only3CT	NoPrepr	SVD	11325	PCT-Tx16_T400	N	Kept components	PCT
Drug	T400_PCT	PCT	Cell_line.Tx16_T400	Plate.99	LOC105373759	0.8	0.0527283453617918	pearson	1	Ttest_pvalue	Coefficient_of_eigenassay	SVD_pCMs_only3CT	NoPrepr	SVD	3485	PCT-Tx16_T400	N	Kept components	PCT
Drug	T400_PCT	PCT	Cell_line.Tx16_T400	Plate.99	LOC105373926	0.8	0.00171684010168064	pearson	1	Ttest_pvalue	Coefficient_of_eigenassay	SVD_pCMs_only3CT	NoPrepr	SVD	14539	PCT-Tx16_T400	N	Kept components	PCT
Drug	T400_PCT	PCT	Cell_line.Tx16_T400	Plate.99	LOC105373944	0.8	0.0164116531494969	pearson	1	Ttest_pvalue	Coefficient_of_eigenassay	SVD_pCMs_only3CT	NoPrepr	SVD	10030	PCT-Tx16_T400	N	Kept components	PCT
Drug	T400_PCT	PCT	Cell_line.Tx16_T400	Plate.99	LOC105374013	0.8	-0.0377320793523274	pearson	1	Ttest_pvalue	Coefficient_of_eigenassay	SVD_pCMs_only3CT	NoPrepr	SVD	5575	PCT-Tx16_T400	N	Kept components	PCT
Drug	T400_PCT	PCT	Cell_line.Tx16_T400	Plate.99	LOC105374089	0.8	0.0817763464587807	pearson	1	Ttest_pvalue	Coefficient_of_eigenassay	SVD_pCMs_only3CT	NoPrepr	SVD	1386	PCT-Tx16_T400	N	Kept components	PCT
Drug	T400_PCT	PCT	Cell_line.Tx16_T400	Plate.99	LOC105374312	0.8	-0.00856678278685838	pearson	1	Ttest_pvalue	Coefficient_of_eigenassay	SVD_pCMs_only3CT	NoPrepr	SVD	12283	PCT-Tx16_T400	N	Kept components	PCT
Drug	T400_PCT	PCT	Cell_line.Tx16_T400	Plate.99	LOC105374378	0.8	-0.0310102195409935	pearson	1	Ttest_pvalue	Coefficient_of_eigenassay	SVD_pCMs_only3CT	NoPrepr	SVD	6806	PCT-Tx16_T400	N	Kept components	PCT
Drug	T400_PCT	PCT	Cell_line.Tx16_T400	Plate.99	LOC105374811	0.8	0.00543922541443542	pearson	1	Ttest_pvalue	Coefficient_of_eigenassay	SVD_pCMs_only3CT	NoPrepr	SVD	13221	PCT-Tx16_T400	N	Kept components	PCT
Drug	T400_PCT	PCT	Cell_line.Tx16_T400	Plate.99	LOC105375131	0.8	0.0419569405154721	pearson	1	Ttest_pvalue	Coefficient_of_eigenassay	SVD_pCMs_only3CT	NoPrepr	SVD	4867	PCT-Tx16_T400	N	Kept components	PCT
Drug	T400_PCT	PCT	Cell_line.Tx16_T400	Plate.99	LOC105376204	0.8	0.0935038363778885	pearson	1	Ttest_pvalue	Coefficient_of_eigenassay	SVD_pCMs_only3CT	NoPrepr	SVD	951	PCT-Tx16_T400	N	Kept components	PCT
Drug	T400_PCT	PCT	Cell_line.Tx16_T400	Plate.99	LOC105376684	0.8	0.0180631828993109	pearson	1	Ttest_pvalue	Coefficient_of_eigenassay	SVD_pCMs_only3CT	NoPrepr	SVD	9615	PCT-Tx16_T400	N	Kept components	PCT
Drug	T400_PCT	PCT	Cell_line.Tx16_T400	Plate.99	LOC105376722	0.8	-0.0334208070120951	pearson	1	Ttest_pvalue	Coefficient_of_eigenassay	SVD_pCMs_only3CT	NoPrepr	SVD	6367	PCT-Tx16_T400	N	Kept components	PCT
Drug	T400_PCT	PCT	Cell_line.Tx16_T400	Plate.99	LOC105376731	0.8	0.0108441847168837	pearson	1	Ttest_pvalue	Coefficient_of_eigenassay	SVD_pCMs_only3CT	NoPrepr	SVD	11587	PCT-Tx16_T400	N	Kept components	PCT
Drug	T400_PCT	PCT	Cell_line.Tx16_T400	Plate.99	LOC105377021	0.8	0.0241731930874838	pearson	1	Ttest_pvalue	Coefficient_of_eigenassay	SVD_pCMs_only3CT	NoPrepr	SVD	8242	PCT-Tx16_T400	N	Kept components	PCT
Drug	T400_PCT	PCT	Cell_line.Tx16_T400	Plate.99	LOC105377310	0.8	-0.00221637029370791	pearson	1	Ttest_pvalue	Coefficient_of_eigenassay	SVD_pCMs_only3CT	NoPrepr	SVD	14350	PCT-Tx16_T400	N	Kept components	PCT
Drug	T400_PCT	PCT	Cell_line.Tx16_T400	Plate.99	LOC105377641	0.8	0.0089828255524978	pearson	1	Ttest_pvalue	Coefficient_of_eigenassay	SVD_pCMs_only3CT	NoPrepr	SVD	12138	PCT-Tx16_T400	N	Kept components	PCT
Drug	T400_PCT	PCT	Cell_line.Tx16_T400	Plate.99	LOC105377650	0.8	-0.0527279742818001	pearson	1	Ttest_pvalue	Coefficient_of_eigenassay	SVD_pCMs_only3CT	NoPrepr	SVD	3486	PCT-Tx16_T400	N	Kept components	PCT
Drug	T400_PCT	PCT	Cell_line.Tx16_T400	Plate.99	LOC105378193	0.8	0.0374144025731632	pearson	1	Ttest_pvalue	Coefficient_of_eigenassay	SVD_pCMs_only3CT	NoPrepr	SVD	5636	PCT-Tx16_T400	N	Kept components	PCT
Drug	T400_PCT	PCT	Cell_line.Tx16_T400	Plate.99	LOC105378230	0.8	-0.0243802079675128	pearson	1	Ttest_pvalue	Coefficient_of_eigenassay	SVD_pCMs_only3CT	NoPrepr	SVD	8200	PCT-Tx16_T400	N	Kept components	PCT
Drug	T400_PCT	PCT	Cell_line.Tx16_T400	Plate.99	LOC105378592	0.8	-0.0748472932974203	pearson	1	Ttest_pvalue	Coefficient_of_eigenassay	SVD_pCMs_only3CT	NoPrepr	SVD	1733	PCT-Tx16_T400	N	Kept components	PCT
Drug	T400_PCT	PCT	Cell_line.Tx16_T400	Plate.99	LOC105378862	0.8	0.000413977472896961	pearson	1	Ttest_pvalue	Coefficient_of_eigenassay	SVD_pCMs_only3CT	NoPrepr	SVD	15083	PCT-Tx16_T400	N	Kept components	PCT
Drug	T400_PCT	PCT	Cell_line.Tx16_T400	Plate.99	LOC105378949	0.8	0.00893686483402982	pearson	1	Ttest_pvalue	Coefficient_of_eigenassay	SVD_pCMs_only3CT	NoPrepr	SVD	12152	PCT-Tx16_T400	N	Kept components	PCT
Drug	T400_PCT	PCT	Cell_line.Tx16_T400	Plate.99	LOC105378950	0.8	0.00201552406568972	pearson	1	Ttest_pvalue	Coefficient_of_eigenassay	SVD_pCMs_only3CT	NoPrepr	SVD	14431	PCT-Tx16_T400	N	Kept components	PCT
Drug	T400_PCT	PCT	Cell_line.Tx16_T400	Plate.99	LOC105379045	0.8	0.260234090006026	pearson	1	Ttest_pvalue	Coefficient_of_eigenassay	SVD_pCMs_only3CT	NoPrepr	SVD	25	PCT-Tx16_T400	N	Kept components	PCT
Drug	T400_PCT	PCT	Cell_line.Tx16_T400	Plate.99	LOC105379177	0.8	0.129661096251992	pearson	1	Ttest_pvalue	Coefficient_of_eigenassay	SVD_pCMs_only3CT	NoPrepr	SVD	331	PCT-Tx16_T400	N	Kept components	PCT
Drug	T400_PCT	PCT	Cell_line.Tx16_T400	Plate.99	LOC105379282	0.8	-0.00770798401899712	pearson	1	Ttest_pvalue	Coefficient_of_eigenassay	SVD_pCMs_only3CT	NoPrepr	SVD	12547	PCT-Tx16_T400	N	Kept components	PCT
Drug	T400_PCT	PCT	Cell_line.Tx16_T400	Plate.99	LOC105379547	0.8	-0.00226183663451552	pearson	1	Ttest_pvalue	Coefficient_of_eigenassay	SVD_pCMs_only3CT	NoPrepr	SVD	14326	PCT-Tx16_T400	N	Kept components	PCT
Drug	T400_PCT	PCT	Cell_line.Tx16_T400	Plate.99	LOC105379752	0.8	0.244505749321076	pearson	1	Ttest_pvalue	Coefficient_of_eigenassay	SVD_pCMs_only3CT	NoPrepr	SVD	32	PCT-Tx16_T400	N	Kept components	PCT
Drug	T400_PCT	PCT	Cell_line.Tx16_T400	Plate.99	LOC107983947	0.8	-0.0118984807301177	pearson	1	Ttest_pvalue	Coefficient_of_eigenassay	SVD_pCMs_only3CT	NoPrepr	SVD	11306	PCT-Tx16_T400	N	Kept components	PCT
Drug	T400_PCT	PCT	Cell_line.Tx16_T400	Plate.99	LOC107983990	0.8	0.00870047114370197	pearson	1	Ttest_pvalue	Coefficient_of_eigenassay	SVD_pCMs_only3CT	NoPrepr	SVD	12247	PCT-Tx16_T400	N	Kept components	PCT
Drug	T400_PCT	PCT	Cell_line.Tx16_T400	Plate.99	LOC107983998	0.8	-0.0954741926431155	pearson	1	Ttest_pvalue	Coefficient_of_eigenassay	SVD_pCMs_only3CT	NoPrepr	SVD	899	PCT-Tx16_T400	N	Kept components	PCT
Drug	T400_PCT	PCT	Cell_line.Tx16_T400	Plate.99	LOC107984026	0.8	0.0075633081565082	pearson	1	Ttest_pvalue	Coefficient_of_eigenassay	SVD_pCMs_only3CT	NoPrepr	SVD	12585	PCT-Tx16_T400	N	Kept components	PCT
Drug	T400_PCT	PCT	Cell_line.Tx16_T400	Plate.99	LOC107984104	0.8	0.000217482649753687	pearson	1	Ttest_pvalue	Coefficient_of_eigenassay	SVD_pCMs_only3CT	NoPrepr	SVD	15201	PCT-Tx16_T400	N	Kept components	PCT
Drug	T400_PCT	PCT	Cell_line.Tx16_T400	Plate.99	LOC107984110	0.8	-0.0233766279531722	pearson	1	Ttest_pvalue	Coefficient_of_eigenassay	SVD_pCMs_only3CT	NoPrepr	SVD	8425	PCT-Tx16_T400	N	Kept components	PCT
Drug	T400_PCT	PCT	Cell_line.Tx16_T400	Plate.99	LOC107984115	0.8	-0.0389590725925427	pearson	1	Ttest_pvalue	Coefficient_of_eigenassay	SVD_pCMs_only3CT	NoPrepr	SVD	5371	PCT-Tx16_T400	N	Kept components	PCT
Drug	T400_PCT	PCT	Cell_line.Tx16_T400	Plate.99	LOC107984138	0.8	-0.0446591355078068	pearson	1	Ttest_pvalue	Coefficient_of_eigenassay	SVD_pCMs_only3CT	NoPrepr	SVD	4484	PCT-Tx16_T400	N	Kept components	PCT
Drug	T400_PCT	PCT	Cell_line.Tx16_T400	Plate.99	LOC107984139	0.8	0.0146700600466558	pearson	1	Ttest_pvalue	Coefficient_of_eigenassay	SVD_pCMs_only3CT	NoPrepr	SVD	10522	PCT-Tx16_T400	N	Kept components	PCT
Drug	T400_PCT	PCT	Cell_line.Tx16_T400	Plate.99	LOC107984156	0.8	0.00950473476696748	pearson	1	Ttest_pvalue	Coefficient_of_eigenassay	SVD_pCMs_only3CT	NoPrepr	SVD	11978	PCT-Tx16_T400	N	Kept components	PCT
Drug	T400_PCT	PCT	Cell_line.Tx16_T400	Plate.99	LOC107984159	0.8	-0.0569418793131844	pearson	1	Ttest_pvalue	Coefficient_of_eigenassay	SVD_pCMs_only3CT	NoPrepr	SVD	3040	PCT-Tx16_T400	N	Kept components	PCT
Drug	T400_PCT	PCT	Cell_line.Tx16_T400	Plate.99	LOC107984265	0.8	-0.00107007830153041	pearson	1	Ttest_pvalue	Coefficient_of_eigenassay	SVD_pCMs_only3CT	NoPrepr	SVD	14785	PCT-Tx16_T400	N	Kept components	PCT
Drug	T400_PCT	PCT	Cell_line.Tx16_T400	Plate.99	LOC107984282	0.8	-0.0420014434227641	pearson	1	Ttest_pvalue	Coefficient_of_eigenassay	SVD_pCMs_only3CT	NoPrepr	SVD	4859	PCT-Tx16_T400	N	Kept components	PCT
Drug	T400_PCT	PCT	Cell_line.Tx16_T400	Plate.99	LOC107984314	0.8	0.0198691292750383	pearson	1	Ttest_pvalue	Coefficient_of_eigenassay	SVD_pCMs_only3CT	NoPrepr	SVD	9165	PCT-Tx16_T400	N	Kept components	PCT
Drug	T400_PCT	PCT	Cell_line.Tx16_T400	Plate.99	LOC107984507	0.8	0.02097723926746	pearson	1	Ttest_pvalue	Coefficient_of_eigenassay	SVD_pCMs_only3CT	NoPrepr	SVD	8919	PCT-Tx16_T400	N	Kept components	PCT
Drug	T400_PCT	PCT	Cell_line.Tx16_T400	Plate.99	LOC107984512	0.8	-0.00120047806098134	pearson	1	Ttest_pvalue	Coefficient_of_eigenassay	SVD_pCMs_only3CT	NoPrepr	SVD	14737	PCT-Tx16_T400	N	Kept components	PCT
Drug	T400_PCT	PCT	Cell_line.Tx16_T400	Plate.99	LOC107984562	0.8	0.0259898231031654	pearson	1	Ttest_pvalue	Coefficient_of_eigenassay	SVD_pCMs_only3CT	NoPrepr	SVD	7862	PCT-Tx16_T400	N	Kept components	PCT
Drug	T400_PCT	PCT	Cell_line.Tx16_T400	Plate.99	LOC107984590	0.8	-0.00183278427778462	pearson	1	Ttest_pvalue	Coefficient_of_eigenassay	SVD_pCMs_only3CT	NoPrepr	SVD	14496	PCT-Tx16_T400	N	Kept components	PCT
Drug	T400_PCT	PCT	Cell_line.Tx16_T400	Plate.99	LOC107984638	0.8	-0.00025580720515673	pearson	1	Ttest_pvalue	Coefficient_of_eigenassay	SVD_pCMs_only3CT	NoPrepr	SVD	15183	PCT-Tx16_T400	N	Kept components	PCT
Drug	T400_PCT	PCT	Cell_line.Tx16_T400	Plate.99	LOC107984648	0.8	-0.00231520251606579	pearson	1	Ttest_pvalue	Coefficient_of_eigenassay	SVD_pCMs_only3CT	NoPrepr	SVD	14306	PCT-Tx16_T400	N	Kept components	PCT
Drug	T400_PCT	PCT	Cell_line.Tx16_T400	Plate.99	LOC107984728	0.8	-0.0173535182519386	pearson	1	Ttest_pvalue	Coefficient_of_eigenassay	SVD_pCMs_only3CT	NoPrepr	SVD	9821	PCT-Tx16_T400	N	Kept components	PCT
Drug	T400_PCT	PCT	Cell_line.Tx16_T400	Plate.99	LOC107984745	0.8	0.0224950044985611	pearson	1	Ttest_pvalue	Coefficient_of_eigenassay	SVD_pCMs_only3CT	NoPrepr	SVD	8595	PCT-Tx16_T400	N	Kept components	PCT
Drug	T400_PCT	PCT	Cell_line.Tx16_T400	Plate.99	LOC107984751	0.8	0.0249969153806304	pearson	1	Ttest_pvalue	Coefficient_of_eigenassay	SVD_pCMs_only3CT	NoPrepr	SVD	8071	PCT-Tx16_T400	N	Kept components	PCT
Drug	T400_PCT	PCT	Cell_line.Tx16_T400	Plate.99	LOC107984813	0.8	-0.0241250864460495	pearson	1	Ttest_pvalue	Coefficient_of_eigenassay	SVD_pCMs_only3CT	NoPrepr	SVD	8256	PCT-Tx16_T400	N	Kept components	PCT
Drug	T400_PCT	PCT	Cell_line.Tx16_T400	Plate.99	LOC107984817	0.8	0.113206603962633	pearson	1	Ttest_pvalue	Coefficient_of_eigenassay	SVD_pCMs_only3CT	NoPrepr	SVD	521	PCT-Tx16_T400	N	Kept components	PCT
Drug	T400_PCT	PCT	Cell_line.Tx16_T400	Plate.99	LOC107984820	0.8	0.00599230353888347	pearson	1	Ttest_pvalue	Coefficient_of_eigenassay	SVD_pCMs_only3CT	NoPrepr	SVD	13055	PCT-Tx16_T400	N	Kept components	PCT
Drug	T400_PCT	PCT	Cell_line.Tx16_T400	Plate.99	LOC107984833	0.8	-0.0140091871077484	pearson	1	Ttest_pvalue	Coefficient_of_eigenassay	SVD_pCMs_only3CT	NoPrepr	SVD	10695	PCT-Tx16_T400	N	Kept components	PCT
Drug	T400_PCT	PCT	Cell_line.Tx16_T400	Plate.99	LOC107984841	0.8	-0.00309782554344966	pearson	1	Ttest_pvalue	Coefficient_of_eigenassay	SVD_pCMs_only3CT	NoPrepr	SVD	14031	PCT-Tx16_T400	N	Kept components	PCT
Drug	T400_PCT	PCT	Cell_line.Tx16_T400	Plate.99	LOC107984862	0.8	-0.0761259136929184	pearson	1	Ttest_pvalue	Coefficient_of_eigenassay	SVD_pCMs_only3CT	NoPrepr	SVD	1656	PCT-Tx16_T400	N	Kept components	PCT
Drug	T400_PCT	PCT	Cell_line.Tx16_T400	Plate.99	LOC107984876	0.8	0.00460905079762042	pearson	1	Ttest_pvalue	Coefficient_of_eigenassay	SVD_pCMs_only3CT	NoPrepr	SVD	13514	PCT-Tx16_T400	N	Kept components	PCT
Drug	T400_PCT	PCT	Cell_line.Tx16_T400	Plate.99	LOC107984974	0.8	0.0167683075277353	pearson	1	Ttest_pvalue	Coefficient_of_eigenassay	SVD_pCMs_only3CT	NoPrepr	SVD	9954	PCT-Tx16_T400	N	Kept components	PCT
Drug	T400_PCT	PCT	Cell_line.Tx16_T400	Plate.99	LOC107985021	0.8	-0.143870554846975	pearson	1	Ttest_pvalue	Coefficient_of_eigenassay	SVD_pCMs_only3CT	NoPrepr	SVD	237	PCT-Tx16_T400	N	Kept components	PCT
Drug	T400_PCT	PCT	Cell_line.Tx16_T400	Plate.99	LOC107985103	0.8	-0.00742274061189857	pearson	1	Ttest_pvalue	Coefficient_of_eigenassay	SVD_pCMs_only3CT	NoPrepr	SVD	12619	PCT-Tx16_T400	N	Kept components	PCT
Drug	T400_PCT	PCT	Cell_line.Tx16_T400	Plate.99	LOC107985115	0.8	0.015860593689643	pearson	1	Ttest_pvalue	Coefficient_of_eigenassay	SVD_pCMs_only3CT	NoPrepr	SVD	10171	PCT-Tx16_T400	N	Kept components	PCT
Drug	T400_PCT	PCT	Cell_line.Tx16_T400	Plate.99	LOC107985149	0.8	-0.00718740504679758	pearson	1	Ttest_pvalue	Coefficient_of_eigenassay	SVD_pCMs_only3CT	NoPrepr	SVD	12684	PCT-Tx16_T400	N	Kept components	PCT
Drug	T400_PCT	PCT	Cell_line.Tx16_T400	Plate.99	LOC107985184	0.8	-0.0111764848885024	pearson	1	Ttest_pvalue	Coefficient_of_eigenassay	SVD_pCMs_only3CT	NoPrepr	SVD	11491	PCT-Tx16_T400	N	Kept components	PCT
Drug	T400_PCT	PCT	Cell_line.Tx16_T400	Plate.99	LOC107985246	0.8	-0.101219848394147	pearson	1	Ttest_pvalue	Coefficient_of_eigenassay	SVD_pCMs_only3CT	NoPrepr	SVD	748	PCT-Tx16_T400	N	Kept components	PCT
Drug	T400_PCT	PCT	Cell_line.Tx16_T400	Plate.99	LOC107985320	0.8	-0.00153655913266806	pearson	1	Ttest_pvalue	Coefficient_of_eigenassay	SVD_pCMs_only3CT	NoPrepr	SVD	14602	PCT-Tx16_T400	N	Kept components	PCT
Drug	T400_PCT	PCT	Cell_line.Tx16_T400	Plate.99	LOC107985332	0.8	0.00959841039298464	pearson	1	Ttest_pvalue	Coefficient_of_eigenassay	SVD_pCMs_only3CT	NoPrepr	SVD	11947	PCT-Tx16_T400	N	Kept components	PCT
Drug	T400_PCT	PCT	Cell_line.Tx16_T400	Plate.99	LOC107985381	0.8	-0.0664468301407272	pearson	1	Ttest_pvalue	Coefficient_of_eigenassay	SVD_pCMs_only3CT	NoPrepr	SVD	2279	PCT-Tx16_T400	N	Kept components	PCT
Drug	T400_PCT	PCT	Cell_line.Tx16_T400	Plate.99	LOC107985388	0.8	0.0238772866902463	pearson	1	Ttest_pvalue	Coefficient_of_eigenassay	SVD_pCMs_only3CT	NoPrepr	SVD	8314	PCT-Tx16_T400	N	Kept components	PCT
Drug	T400_PCT	PCT	Cell_line.Tx16_T400	Plate.99	LOC107985416	0.8	-0.00961138575790214	pearson	1	Ttest_pvalue	Coefficient_of_eigenassay	SVD_pCMs_only3CT	NoPrepr	SVD	11939	PCT-Tx16_T400	N	Kept components	PCT
Drug	T400_PCT	PCT	Cell_line.Tx16_T400	Plate.99	LOC107985433	0.8	-0.000953919789411066	pearson	1	Ttest_pvalue	Coefficient_of_eigenassay	SVD_pCMs_only3CT	NoPrepr	SVD	14848	PCT-Tx16_T400	N	Kept components	PCT
Drug	T400_PCT	PCT	Cell_line.Tx16_T400	Plate.99	LOC107985532	0.8	-0.0743346372590029	pearson	1	Ttest_pvalue	Coefficient_of_eigenassay	SVD_pCMs_only3CT	NoPrepr	SVD	1765	PCT-Tx16_T400	N	Kept components	PCT
Drug	T400_PCT	PCT	Cell_line.Tx16_T400	Plate.99	LOC107985535	0.8	-0.00419798045752239	pearson	1	Ttest_pvalue	Coefficient_of_eigenassay	SVD_pCMs_only3CT	NoPrepr	SVD	13646	PCT-Tx16_T400	N	Kept components	PCT
Drug	T400_PCT	PCT	Cell_line.Tx16_T400	Plate.99	LOC107985544	0.8	0.0021684359499552	pearson	1	Ttest_pvalue	Coefficient_of_eigenassay	SVD_pCMs_only3CT	NoPrepr	SVD	14369	PCT-Tx16_T400	N	Kept components	PCT
Drug	T400_PCT	PCT	Cell_line.Tx16_T400	Plate.99	LOC107985556	0.8	-0.0912053241806391	pearson	1	Ttest_pvalue	Coefficient_of_eigenassay	SVD_pCMs_only3CT	NoPrepr	SVD	1018	PCT-Tx16_T400	N	Kept components	PCT
Drug	T400_PCT	PCT	Cell_line.Tx16_T400	Plate.99	LOC107985678	0.8	-0.0615341296341808	pearson	1	Ttest_pvalue	Coefficient_of_eigenassay	SVD_pCMs_only3CT	NoPrepr	SVD	2647	PCT-Tx16_T400	N	Kept components	PCT
Drug	T400_PCT	PCT	Cell_line.Tx16_T400	Plate.99	LOC107985687	0.8	-0.0565745592714784	pearson	1	Ttest_pvalue	Coefficient_of_eigenassay	SVD_pCMs_only3CT	NoPrepr	SVD	3080	PCT-Tx16_T400	N	Kept components	PCT
Drug	T400_PCT	PCT	Cell_line.Tx16_T400	Plate.99	LOC107985692	0.8	0.00228770477871824	pearson	1	Ttest_pvalue	Coefficient_of_eigenassay	SVD_pCMs_only3CT	NoPrepr	SVD	14314	PCT-Tx16_T400	N	Kept components	PCT
Drug	T400_PCT	PCT	Cell_line.Tx16_T400	Plate.99	LOC107985728	0.8	-0.00777029663454466	pearson	1	Ttest_pvalue	Coefficient_of_eigenassay	SVD_pCMs_only3CT	NoPrepr	SVD	12523	PCT-Tx16_T400	N	Kept components	PCT
Drug	T400_PCT	PCT	Cell_line.Tx16_T400	Plate.99	LOC107985770	0.8	0.101580706263279	pearson	1	Ttest_pvalue	Coefficient_of_eigenassay	SVD_pCMs_only3CT	NoPrepr	SVD	738	PCT-Tx16_T400	N	Kept components	PCT
Drug	T400_PCT	PCT	Cell_line.Tx16_T400	Plate.99	LOC107985803	0.8	0.0562520678503716	pearson	1	Ttest_pvalue	Coefficient_of_eigenassay	SVD_pCMs_only3CT	NoPrepr	SVD	3116	PCT-Tx16_T400	N	Kept components	PCT
Drug	T400_PCT	PCT	Cell_line.Tx16_T400	Plate.99	LOC107985911	0.8	-0.0179897630163032	pearson	1	Ttest_pvalue	Coefficient_of_eigenassay	SVD_pCMs_only3CT	NoPrepr	SVD	9639	PCT-Tx16_T400	N	Kept components	PCT
Drug	T400_PCT	PCT	Cell_line.Tx16_T400	Plate.99	LOC107985939	0.8	-0.0136360734547715	pearson	1	Ttest_pvalue	Coefficient_of_eigenassay	SVD_pCMs_only3CT	NoPrepr	SVD	10790	PCT-Tx16_T400	N	Kept components	PCT
Drug	T400_PCT	PCT	Cell_line.Tx16_T400	Plate.99	LOC107985946	0.8	-0.036438669728687	pearson	1	Ttest_pvalue	Coefficient_of_eigenassay	SVD_pCMs_only3CT	NoPrepr	SVD	5808	PCT-Tx16_T400	N	Kept components	PCT
Drug	T400_PCT	PCT	Cell_line.Tx16_T400	Plate.99	LOC107985971	0.8	-0.0556448509449616	pearson	1	Ttest_pvalue	Coefficient_of_eigenassay	SVD_pCMs_only3CT	NoPrepr	SVD	3180	PCT-Tx16_T400	N	Kept components	PCT
Drug	T400_PCT	PCT	Cell_line.Tx16_T400	Plate.99	LOC107986084	0.8	0.0158298580615425	pearson	1	Ttest_pvalue	Coefficient_of_eigenassay	SVD_pCMs_only3CT	NoPrepr	SVD	10180	PCT-Tx16_T400	N	Kept components	PCT
Drug	T400_PCT	PCT	Cell_line.Tx16_T400	Plate.99	LOC107986175	0.8	-0.13398475824844	pearson	1	Ttest_pvalue	Coefficient_of_eigenassay	SVD_pCMs_only3CT	NoPrepr	SVD	293	PCT-Tx16_T400	N	Kept components	PCT
Drug	T400_PCT	PCT	Cell_line.Tx16_T400	Plate.99	LOC107986192	0.8	0.0316011420188397	pearson	1	Ttest_pvalue	Coefficient_of_eigenassay	SVD_pCMs_only3CT	NoPrepr	SVD	6690	PCT-Tx16_T400	N	Kept components	PCT
Drug	T400_PCT	PCT	Cell_line.Tx16_T400	Plate.99	LOC107986211	0.8	0.051786160513543	pearson	1	Ttest_pvalue	Coefficient_of_eigenassay	SVD_pCMs_only3CT	NoPrepr	SVD	3593	PCT-Tx16_T400	N	Kept components	PCT
Drug	T400_PCT	PCT	Cell_line.Tx16_T400	Plate.99	LOC107986244	0.8	0.00149814141793548	pearson	1	Ttest_pvalue	Coefficient_of_eigenassay	SVD_pCMs_only3CT	NoPrepr	SVD	14614	PCT-Tx16_T400	N	Kept components	PCT
Drug	T400_PCT	PCT	Cell_line.Tx16_T400	Plate.99	LOC107986351	0.8	-0.0943185471701125	pearson	1	Ttest_pvalue	Coefficient_of_eigenassay	SVD_pCMs_only3CT	NoPrepr	SVD	928	PCT-Tx16_T400	N	Kept components	PCT
Drug	T400_PCT	PCT	Cell_line.Tx16_T400	Plate.99	LOC107986596	0.8	0.0251789376104656	pearson	1	Ttest_pvalue	Coefficient_of_eigenassay	SVD_pCMs_only3CT	NoPrepr	SVD	8035	PCT-Tx16_T400	N	Kept components	PCT
Drug	T400_PCT	PCT	Cell_line.Tx16_T400	Plate.99	LOC107986752	0.8	0.0170661590354863	pearson	1	Ttest_pvalue	Coefficient_of_eigenassay	SVD_pCMs_only3CT	NoPrepr	SVD	9889	PCT-Tx16_T400	N	Kept components	PCT
Drug	T400_PCT	PCT	Cell_line.Tx16_T400	Plate.99	LOC107986754	0.8	-0.0154351094466498	pearson	1	Ttest_pvalue	Coefficient_of_eigenassay	SVD_pCMs_only3CT	NoPrepr	SVD	10294	PCT-Tx16_T400	N	Kept components	PCT
Drug	T400_PCT	PCT	Cell_line.Tx16_T400	Plate.99	LOC107986755	0.8	0.0481098295819613	pearson	1	Ttest_pvalue	Coefficient_of_eigenassay	SVD_pCMs_only3CT	NoPrepr	SVD	4043	PCT-Tx16_T400	N	Kept components	PCT
Drug	T400_PCT	PCT	Cell_line.Tx16_T400	Plate.99	LOC107986762	0.8	0.0746276235948693	pearson	1	Ttest_pvalue	Coefficient_of_eigenassay	SVD_pCMs_only3CT	NoPrepr	SVD	1747	PCT-Tx16_T400	N	Kept components	PCT
Drug	T400_PCT	PCT	Cell_line.Tx16_T400	Plate.99	LOC107986777	0.8	0.00509734784000496	pearson	1	Ttest_pvalue	Coefficient_of_eigenassay	SVD_pCMs_only3CT	NoPrepr	SVD	13335	PCT-Tx16_T400	N	Kept components	PCT
Drug	T400_PCT	PCT	Cell_line.Tx16_T400	Plate.99	LOC107986797	0.8	0.174859879263435	pearson	1	Ttest_pvalue	Coefficient_of_eigenassay	SVD_pCMs_only3CT	NoPrepr	SVD	123	PCT-Tx16_T400	N	Kept components	PCT
Drug	T400_PCT	PCT	Cell_line.Tx16_T400	Plate.99	LOC107986810	0.8	-0.0623875439191257	pearson	1	Ttest_pvalue	Coefficient_of_eigenassay	SVD_pCMs_only3CT	NoPrepr	SVD	2589	PCT-Tx16_T400	N	Kept components	PCT
Drug	T400_PCT	PCT	Cell_line.Tx16_T400	Plate.99	LOC107986876	0.8	-0.00699291706959137	pearson	1	Ttest_pvalue	Coefficient_of_eigenassay	SVD_pCMs_only3CT	NoPrepr	SVD	12743	PCT-Tx16_T400	N	Kept components	PCT
Drug	T400_PCT	PCT	Cell_line.Tx16_T400	Plate.99	LOC107986908	0.8	0.0013851250237168	pearson	1	Ttest_pvalue	Coefficient_of_eigenassay	SVD_pCMs_only3CT	NoPrepr	SVD	14660	PCT-Tx16_T400	N	Kept components	PCT
Drug	T400_PCT	PCT	Cell_line.Tx16_T400	Plate.99	LOC107986982	0.8	-0.0102519915554296	pearson	1	Ttest_pvalue	Coefficient_of_eigenassay	SVD_pCMs_only3CT	NoPrepr	SVD	11747	PCT-Tx16_T400	N	Kept components	PCT
Drug	T400_PCT	PCT	Cell_line.Tx16_T400	Plate.99	LOC107987013	0.8	0.0639946113748453	pearson	1	Ttest_pvalue	Coefficient_of_eigenassay	SVD_pCMs_only3CT	NoPrepr	SVD	2470	PCT-Tx16_T400	N	Kept components	PCT
Drug	T400_PCT	PCT	Cell_line.Tx16_T400	Plate.99	LOC107987042	0.8	-0.0660384583096426	pearson	1	Ttest_pvalue	Coefficient_of_eigenassay	SVD_pCMs_only3CT	NoPrepr	SVD	2303	PCT-Tx16_T400	N	Kept components	PCT
Drug	T400_PCT	PCT	Cell_line.Tx16_T400	Plate.99	LOC107987044	0.8	-0.00349021123683438	pearson	1	Ttest_pvalue	Coefficient_of_eigenassay	SVD_pCMs_only3CT	NoPrepr	SVD	13892	PCT-Tx16_T400	N	Kept components	PCT
Drug	T400_PCT	PCT	Cell_line.Tx16_T400	Plate.99	LOC107987098	0.8	-0.0361858852502428	pearson	1	Ttest_pvalue	Coefficient_of_eigenassay	SVD_pCMs_only3CT	NoPrepr	SVD	5845	PCT-Tx16_T400	N	Kept components	PCT
Drug	T400_PCT	PCT	Cell_line.Tx16_T400	Plate.99	LOC107987142	0.8	0.030060329141442	pearson	1	Ttest_pvalue	Coefficient_of_eigenassay	SVD_pCMs_only3CT	NoPrepr	SVD	6990	PCT-Tx16_T400	N	Kept components	PCT
Drug	T400_PCT	PCT	Cell_line.Tx16_T400	Plate.99	LOC107987158	0.8	0.0217292974720499	pearson	1	Ttest_pvalue	Coefficient_of_eigenassay	SVD_pCMs_only3CT	NoPrepr	SVD	8773	PCT-Tx16_T400	N	Kept components	PCT
Drug	T400_PCT	PCT	Cell_line.Tx16_T400	Plate.99	LOC107987175	0.8	-0.00477938238954637	pearson	1	Ttest_pvalue	Coefficient_of_eigenassay	SVD_pCMs_only3CT	NoPrepr	SVD	13444	PCT-Tx16_T400	N	Kept components	PCT
Drug	T400_PCT	PCT	Cell_line.Tx16_T400	Plate.99	LOC107987237	0.8	-0.0859040035729685	pearson	1	Ttest_pvalue	Coefficient_of_eigenassay	SVD_pCMs_only3CT	NoPrepr	SVD	1217	PCT-Tx16_T400	N	Kept components	PCT
Drug	T400_PCT	PCT	Cell_line.Tx16_T400	Plate.99	LOC107987276	0.8	-0.0506049782244113	pearson	1	Ttest_pvalue	Coefficient_of_eigenassay	SVD_pCMs_only3CT	NoPrepr	SVD	3746	PCT-Tx16_T400	N	Kept components	PCT
Drug	T400_PCT	PCT	Cell_line.Tx16_T400	Plate.99	LOC107987345	0.8	0.115913439194806	pearson	1	Ttest_pvalue	Coefficient_of_eigenassay	SVD_pCMs_only3CT	NoPrepr	SVD	489	PCT-Tx16_T400	N	Kept components	PCT
Drug	T400_PCT	PCT	Cell_line.Tx16_T400	Plate.99	LOC107987364	0.8	0.00183210296134238	pearson	1	Ttest_pvalue	Coefficient_of_eigenassay	SVD_pCMs_only3CT	NoPrepr	SVD	14498	PCT-Tx16_T400	N	Kept components	PCT
Drug	T400_PCT	PCT	Cell_line.Tx16_T400	Plate.99	LOC107987373	0.8	0.00157604925727649	pearson	1	Ttest_pvalue	Coefficient_of_eigenassay	SVD_pCMs_only3CT	NoPrepr	SVD	14583	PCT-Tx16_T400	N	Kept components	PCT
Drug	T400_PCT	PCT	Cell_line.Tx16_T400	Plate.99	LOC107987397	0.8	-0.000888698777735989	pearson	1	Ttest_pvalue	Coefficient_of_eigenassay	SVD_pCMs_only3CT	NoPrepr	SVD	14879	PCT-Tx16_T400	N	Kept components	PCT
Drug	T400_PCT	PCT	Cell_line.Tx16_T400	Plate.99	LOC150051	0.8	0.0256189733358056	pearson	1	Ttest_pvalue	Coefficient_of_eigenassay	SVD_pCMs_only3CT	NoPrepr	SVD	7935	PCT-Tx16_T400	N	Kept components	PCT
Drug	T400_PCT	PCT	Cell_line.Tx16_T400	Plate.99	LOC285500	0.8	0.0195149824877843	pearson	1	Ttest_pvalue	Coefficient_of_eigenassay	SVD_pCMs_only3CT	NoPrepr	SVD	9257	PCT-Tx16_T400	N	Kept components	PCT
Drug	T400_PCT	PCT	Cell_line.Tx16_T400	Plate.99	LOC339862	0.8	-0.0290126977533299	pearson	1	Ttest_pvalue	Coefficient_of_eigenassay	SVD_pCMs_only3CT	NoPrepr	SVD	7215	PCT-Tx16_T400	N	Kept components	PCT
Drug	T400_PCT	PCT	Cell_line.Tx16_T400	Plate.99	LOC388780	0.8	0.0147275383032699	pearson	1	Ttest_pvalue	Coefficient_of_eigenassay	SVD_pCMs_only3CT	NoPrepr	SVD	10507	PCT-Tx16_T400	N	Kept components	PCT
Drug	T400_PCT	PCT	Cell_line.Tx16_T400	Plate.99	LOC389199	0.8	-0.0407363666676286	pearson	1	Ttest_pvalue	Coefficient_of_eigenassay	SVD_pCMs_only3CT	NoPrepr	SVD	5077	PCT-Tx16_T400	N	Kept components	PCT
Drug	T400_PCT	PCT	Cell_line.Tx16_T400	Plate.99	LOC389831	0.8	0.0269080185101167	pearson	1	Ttest_pvalue	Coefficient_of_eigenassay	SVD_pCMs_only3CT	NoPrepr	SVD	7670	PCT-Tx16_T400	N	Kept components	PCT
Drug	T400_PCT	PCT	Cell_line.Tx16_T400	Plate.99	LOC389895	0.8	0.00644368971388061	pearson	1	Ttest_pvalue	Coefficient_of_eigenassay	SVD_pCMs_only3CT	NoPrepr	SVD	12902	PCT-Tx16_T400	N	Kept components	PCT
Drug	T400_PCT	PCT	Cell_line.Tx16_T400	Plate.99	LOC390937	0.8	-0.0990143457421045	pearson	1	Ttest_pvalue	Coefficient_of_eigenassay	SVD_pCMs_only3CT	NoPrepr	SVD	802	PCT-Tx16_T400	N	Kept components	PCT
Drug	T400_PCT	PCT	Cell_line.Tx16_T400	Plate.99	LOC400499	0.8	-0.044521448130583	pearson	1	Ttest_pvalue	Coefficient_of_eigenassay	SVD_pCMs_only3CT	NoPrepr	SVD	4505	PCT-Tx16_T400	N	Kept components	PCT
Drug	T400_PCT	PCT	Cell_line.Tx16_T400	Plate.99	LOC440292	0.8	-0.00340995381353256	pearson	1	Ttest_pvalue	Coefficient_of_eigenassay	SVD_pCMs_only3CT	NoPrepr	SVD	13930	PCT-Tx16_T400	N	Kept components	PCT
Drug	T400_PCT	PCT	Cell_line.Tx16_T400	Plate.99	LOC441155	0.8	-0.0300958499328324	pearson	1	Ttest_pvalue	Coefficient_of_eigenassay	SVD_pCMs_only3CT	NoPrepr	SVD	6981	PCT-Tx16_T400	N	Kept components	PCT
Drug	T400_PCT	PCT	Cell_line.Tx16_T400	Plate.99	LOC644215	0.8	0.000350487608252722	pearson	1	Ttest_pvalue	Coefficient_of_eigenassay	SVD_pCMs_only3CT	NoPrepr	SVD	15113	PCT-Tx16_T400	N	Kept components	PCT
Drug	T400_PCT	PCT	Cell_line.Tx16_T400	Plate.99	LOC644249	0.8	0.024835539518963	pearson	1	Ttest_pvalue	Coefficient_of_eigenassay	SVD_pCMs_only3CT	NoPrepr	SVD	8113	PCT-Tx16_T400	N	Kept components	PCT
Drug	T400_PCT	PCT	Cell_line.Tx16_T400	Plate.99	LOC646588	0.8	-0.00150700598477195	pearson	1	Ttest_pvalue	Coefficient_of_eigenassay	SVD_pCMs_only3CT	NoPrepr	SVD	14610	PCT-Tx16_T400	N	Kept components	PCT
Drug	T400_PCT	PCT	Cell_line.Tx16_T400	Plate.99	LOC653513	0.8	-0.0218125156533387	pearson	1	Ttest_pvalue	Coefficient_of_eigenassay	SVD_pCMs_only3CT	NoPrepr	SVD	8755	PCT-Tx16_T400	N	Kept components	PCT
Drug	T400_PCT	PCT	Cell_line.Tx16_T400	Plate.99	LOC728026	0.8	0.0253183858513949	pearson	1	Ttest_pvalue	Coefficient_of_eigenassay	SVD_pCMs_only3CT	NoPrepr	SVD	7998	PCT-Tx16_T400	N	Kept components	PCT
Drug	T400_PCT	PCT	Cell_line.Tx16_T400	Plate.99	LOC728392	0.8	0.0573077700588817	pearson	1	Ttest_pvalue	Coefficient_of_eigenassay	SVD_pCMs_only3CT	NoPrepr	SVD	3011	PCT-Tx16_T400	N	Kept components	PCT
Drug	T400_PCT	PCT	Cell_line.Tx16_T400	Plate.99	LOC728485	0.8	0.00332886105809972	pearson	1	Ttest_pvalue	Coefficient_of_eigenassay	SVD_pCMs_only3CT	NoPrepr	SVD	13967	PCT-Tx16_T400	N	Kept components	PCT
Drug	T400_PCT	PCT	Cell_line.Tx16_T400	Plate.99	LOC730098	0.8	0.016211966940802	pearson	1	Ttest_pvalue	Coefficient_of_eigenassay	SVD_pCMs_only3CT	NoPrepr	SVD	10084	PCT-Tx16_T400	N	Kept components	PCT
Drug	T400_PCT	PCT	Cell_line.Tx16_T400	Plate.99	LOC730183	0.8	-0.00888000655530653	pearson	1	Ttest_pvalue	Coefficient_of_eigenassay	SVD_pCMs_only3CT	NoPrepr	SVD	12169	PCT-Tx16_T400	N	Kept components	PCT
Drug	T400_PCT	PCT	Cell_line.Tx16_T400	Plate.99	LOC730268	0.8	-0.00331220072286765	pearson	1	Ttest_pvalue	Coefficient_of_eigenassay	SVD_pCMs_only3CT	NoPrepr	SVD	13974	PCT-Tx16_T400	N	Kept components	PCT
Drug	T400_PCT	PCT	Cell_line.Tx16_T400	Plate.99	LONP1	0.8	-0.0952269615252833	pearson	1	Ttest_pvalue	Coefficient_of_eigenassay	SVD_pCMs_only3CT	NoPrepr	SVD	904	PCT-Tx16_T400	N	Kept components	PCT
Drug	T400_PCT	PCT	Cell_line.Tx16_T400	Plate.99	LONP2	0.8	0.0453145751429613	pearson	1	Ttest_pvalue	Coefficient_of_eigenassay	SVD_pCMs_only3CT	NoPrepr	SVD	4402	PCT-Tx16_T400	N	Kept components	PCT
Drug	T400_PCT	PCT	Cell_line.Tx16_T400	Plate.99	LONRF1	0.8	-0.0622453563716677	pearson	1	Ttest_pvalue	Coefficient_of_eigenassay	SVD_pCMs_only3CT	NoPrepr	SVD	2598	PCT-Tx16_T400	N	Kept components	PCT
Drug	T400_PCT	PCT	Cell_line.Tx16_T400	Plate.99	LONRF2	0.8	-0.00481269140283152	pearson	1	Ttest_pvalue	Coefficient_of_eigenassay	SVD_pCMs_only3CT	NoPrepr	SVD	13431	PCT-Tx16_T400	N	Kept components	PCT
Drug	T400_PCT	PCT	Cell_line.Tx16_T400	Plate.99	LONRF3	0.8	0.0296266498083982	pearson	1	Ttest_pvalue	Coefficient_of_eigenassay	SVD_pCMs_only3CT	NoPrepr	SVD	7080	PCT-Tx16_T400	N	Kept components	PCT
Drug	T400_PCT	PCT	Cell_line.Tx16_T400	Plate.99	LOX	0.8	0.039181078908458	pearson	1	Ttest_pvalue	Coefficient_of_eigenassay	SVD_pCMs_only3CT	NoPrepr	SVD	5330	PCT-Tx16_T400	N	Kept components	PCT
Drug	T400_PCT	PCT	Cell_line.Tx16_T400	Plate.99	LOXL1	0.8	0.00976561431564165	pearson	1	Ttest_pvalue	Coefficient_of_eigenassay	SVD_pCMs_only3CT	NoPrepr	SVD	11896	PCT-Tx16_T400	N	Kept components	PCT
Drug	T400_PCT	PCT	Cell_line.Tx16_T400	Plate.99	LOXL2	0.8	0.0214960469274338	pearson	1	Ttest_pvalue	Coefficient_of_eigenassay	SVD_pCMs_only3CT	NoPrepr	SVD	8812	PCT-Tx16_T400	N	Kept components	PCT
Drug	T400_PCT	PCT	Cell_line.Tx16_T400	Plate.99	LOXL3	0.8	-0.0127336690459136	pearson	1	Ttest_pvalue	Coefficient_of_eigenassay	SVD_pCMs_only3CT	NoPrepr	SVD	11069	PCT-Tx16_T400	N	Kept components	PCT
Drug	T400_PCT	PCT	Cell_line.Tx16_T400	Plate.99	LOXL4	0.8	-0.155710303199771	pearson	1	Ttest_pvalue	Coefficient_of_eigenassay	SVD_pCMs_only3CT	NoPrepr	SVD	183	PCT-Tx16_T400	N	Kept components	PCT
Drug	T400_PCT	PCT	Cell_line.Tx16_T400	Plate.99	LPAR1	0.8	0.0220902647641668	pearson	1	Ttest_pvalue	Coefficient_of_eigenassay	SVD_pCMs_only3CT	NoPrepr	SVD	8697	PCT-Tx16_T400	N	Kept components	PCT
Drug	T400_PCT	PCT	Cell_line.Tx16_T400	Plate.99	LPAR2	0.8	0.0232610522978806	pearson	1	Ttest_pvalue	Coefficient_of_eigenassay	SVD_pCMs_only3CT	NoPrepr	SVD	8440	PCT-Tx16_T400	N	Kept components	PCT
Drug	T400_PCT	PCT	Cell_line.Tx16_T400	Plate.99	LPAR3	0.8	0.00300992928163255	pearson	1	Ttest_pvalue	Coefficient_of_eigenassay	SVD_pCMs_only3CT	NoPrepr	SVD	14068	PCT-Tx16_T400	N	Kept components	PCT
Drug	T400_PCT	PCT	Cell_line.Tx16_T400	Plate.99	LPAR4	0.8	0.0166899026400311	pearson	1	Ttest_pvalue	Coefficient_of_eigenassay	SVD_pCMs_only3CT	NoPrepr	SVD	9972	PCT-Tx16_T400	N	Kept components	PCT
Drug	T400_PCT	PCT	Cell_line.Tx16_T400	Plate.99	LPAR5	0.8	-0.0531533731438896	pearson	1	Ttest_pvalue	Coefficient_of_eigenassay	SVD_pCMs_only3CT	NoPrepr	SVD	3434	PCT-Tx16_T400	N	Kept components	PCT
Drug	T400_PCT	PCT	Cell_line.Tx16_T400	Plate.99	LPAR6	0.8	0.130314463407977	pearson	1	Ttest_pvalue	Coefficient_of_eigenassay	SVD_pCMs_only3CT	NoPrepr	SVD	324	PCT-Tx16_T400	N	Kept components	PCT
Drug	T400_PCT	PCT	Cell_line.Tx16_T400	Plate.99	LPCAT2	0.8	-0.0163655255729412	pearson	1	Ttest_pvalue	Coefficient_of_eigenassay	SVD_pCMs_only3CT	NoPrepr	SVD	10042	PCT-Tx16_T400	N	Kept components	PCT
Drug	T400_PCT	PCT	Cell_line.Tx16_T400	Plate.99	LPCAT3	0.8	0.0373657414210885	pearson	1	Ttest_pvalue	Coefficient_of_eigenassay	SVD_pCMs_only3CT	NoPrepr	SVD	5645	PCT-Tx16_T400	N	Kept components	PCT
Drug	T400_PCT	PCT	Cell_line.Tx16_T400	Plate.99	LPCAT4	0.8	0.0587103993384587	pearson	1	Ttest_pvalue	Coefficient_of_eigenassay	SVD_pCMs_only3CT	NoPrepr	SVD	2879	PCT-Tx16_T400	N	Kept components	PCT
Drug	T400_PCT	PCT	Cell_line.Tx16_T400	Plate.99	LPGAT1	0.8	0.0203017099908397	pearson	1	Ttest_pvalue	Coefficient_of_eigenassay	SVD_pCMs_only3CT	NoPrepr	SVD	9083	PCT-Tx16_T400	N	Kept components	PCT
Drug	T400_PCT	PCT	Cell_line.Tx16_T400	Plate.99	LPIN1	0.8	-0.00472689042706828	pearson	1	Ttest_pvalue	Coefficient_of_eigenassay	SVD_pCMs_only3CT	NoPrepr	SVD	13469	PCT-Tx16_T400	N	Kept components	PCT
Drug	T400_PCT	PCT	Cell_line.Tx16_T400	Plate.99	LPIN2	0.8	0.103580250103652	pearson	1	Ttest_pvalue	Coefficient_of_eigenassay	SVD_pCMs_only3CT	NoPrepr	SVD	703	PCT-Tx16_T400	N	Kept components	PCT
Drug	T400_PCT	PCT	Cell_line.Tx16_T400	Plate.99	LPIN3	0.8	-0.0768862071339536	pearson	1	Ttest_pvalue	Coefficient_of_eigenassay	SVD_pCMs_only3CT	NoPrepr	SVD	1609	PCT-Tx16_T400	N	Kept components	PCT
Drug	T400_PCT	PCT	Cell_line.Tx16_T400	Plate.99	LPL	0.8	-0.037868021591629	pearson	1	Ttest_pvalue	Coefficient_of_eigenassay	SVD_pCMs_only3CT	NoPrepr	SVD	5560	PCT-Tx16_T400	N	Kept components	PCT
Drug	T400_PCT	PCT	Cell_line.Tx16_T400	Plate.99	LPP	0.8	0.118387921961626	pearson	1	Ttest_pvalue	Coefficient_of_eigenassay	SVD_pCMs_only3CT	NoPrepr	SVD	458	PCT-Tx16_T400	N	Kept components	PCT
Drug	T400_PCT	PCT	Cell_line.Tx16_T400	Plate.99	LPXN	0.8	0.0214935782723336	pearson	1	Ttest_pvalue	Coefficient_of_eigenassay	SVD_pCMs_only3CT	NoPrepr	SVD	8814	PCT-Tx16_T400	N	Kept components	PCT
Drug	T400_PCT	PCT	Cell_line.Tx16_T400	Plate.99	LRAT	0.8	0.0292874574303862	pearson	1	Ttest_pvalue	Coefficient_of_eigenassay	SVD_pCMs_only3CT	NoPrepr	SVD	7160	PCT-Tx16_T400	N	Kept components	PCT
Drug	T400_PCT	PCT	Cell_line.Tx16_T400	Plate.99	LRBA	0.8	0.0589067819563397	pearson	1	Ttest_pvalue	Coefficient_of_eigenassay	SVD_pCMs_only3CT	NoPrepr	SVD	2864	PCT-Tx16_T400	N	Kept components	PCT
Drug	T400_PCT	PCT	Cell_line.Tx16_T400	Plate.99	LRCH1	0.8	0.0281613611614034	pearson	1	Ttest_pvalue	Coefficient_of_eigenassay	SVD_pCMs_only3CT	NoPrepr	SVD	7407	PCT-Tx16_T400	N	Kept components	PCT
Drug	T400_PCT	PCT	Cell_line.Tx16_T400	Plate.99	LRCH2	0.8	-0.0462001931430567	pearson	1	Ttest_pvalue	Coefficient_of_eigenassay	SVD_pCMs_only3CT	NoPrepr	SVD	4301	PCT-Tx16_T400	N	Kept components	PCT
Drug	T400_PCT	PCT	Cell_line.Tx16_T400	Plate.99	LRCH3	0.8	0.0133265925593028	pearson	1	Ttest_pvalue	Coefficient_of_eigenassay	SVD_pCMs_only3CT	NoPrepr	SVD	10885	PCT-Tx16_T400	N	Kept components	PCT
Drug	T400_PCT	PCT	Cell_line.Tx16_T400	Plate.99	LRCH4	0.8	-0.0176374353002113	pearson	1	Ttest_pvalue	Coefficient_of_eigenassay	SVD_pCMs_only3CT	NoPrepr	SVD	9732	PCT-Tx16_T400	N	Kept components	PCT
Drug	T400_PCT	PCT	Cell_line.Tx16_T400	Plate.99	LRCOL1	0.8	-0.00628861158621438	pearson	1	Ttest_pvalue	Coefficient_of_eigenassay	SVD_pCMs_only3CT	NoPrepr	SVD	12949	PCT-Tx16_T400	N	Kept components	PCT
Drug	T400_PCT	PCT	Cell_line.Tx16_T400	Plate.99	LRFN1	0.8	-0.0320192113282202	pearson	1	Ttest_pvalue	Coefficient_of_eigenassay	SVD_pCMs_only3CT	NoPrepr	SVD	6620	PCT-Tx16_T400	N	Kept components	PCT
Drug	T400_PCT	PCT	Cell_line.Tx16_T400	Plate.99	LRFN2	0.8	0.0720968390877272	pearson	1	Ttest_pvalue	Coefficient_of_eigenassay	SVD_pCMs_only3CT	NoPrepr	SVD	1888	PCT-Tx16_T400	N	Kept components	PCT
Drug	T400_PCT	PCT	Cell_line.Tx16_T400	Plate.99	LRFN3	0.8	0.025972335543086	pearson	1	Ttest_pvalue	Coefficient_of_eigenassay	SVD_pCMs_only3CT	NoPrepr	SVD	7866	PCT-Tx16_T400	N	Kept components	PCT
Drug	T400_PCT	PCT	Cell_line.Tx16_T400	Plate.99	LRFN4	0.8	0.0655670640319426	pearson	1	Ttest_pvalue	Coefficient_of_eigenassay	SVD_pCMs_only3CT	NoPrepr	SVD	2345	PCT-Tx16_T400	N	Kept components	PCT
Drug	T400_PCT	PCT	Cell_line.Tx16_T400	Plate.99	LRFN5	0.8	0.0497862603901756	pearson	1	Ttest_pvalue	Coefficient_of_eigenassay	SVD_pCMs_only3CT	NoPrepr	SVD	3853	PCT-Tx16_T400	N	Kept components	PCT
Drug	T400_PCT	PCT	Cell_line.Tx16_T400	Plate.99	LRGUK	0.8	0.0143733103108175	pearson	1	Ttest_pvalue	Coefficient_of_eigenassay	SVD_pCMs_only3CT	NoPrepr	SVD	10607	PCT-Tx16_T400	N	Kept components	PCT
Drug	T400_PCT	PCT	Cell_line.Tx16_T400	Plate.99	LRIF1	0.8	-0.000723586198208525	pearson	1	Ttest_pvalue	Coefficient_of_eigenassay	SVD_pCMs_only3CT	NoPrepr	SVD	14960	PCT-Tx16_T400	N	Kept components	PCT
Drug	T400_PCT	PCT	Cell_line.Tx16_T400	Plate.99	LRIG1	0.8	-0.00104224496499333	pearson	1	Ttest_pvalue	Coefficient_of_eigenassay	SVD_pCMs_only3CT	NoPrepr	SVD	14798	PCT-Tx16_T400	N	Kept components	PCT
Drug	T400_PCT	PCT	Cell_line.Tx16_T400	Plate.99	LRIG2	0.8	0.0875351916055412	pearson	1	Ttest_pvalue	Coefficient_of_eigenassay	SVD_pCMs_only3CT	NoPrepr	SVD	1149	PCT-Tx16_T400	N	Kept components	PCT
Drug	T400_PCT	PCT	Cell_line.Tx16_T400	Plate.99	LRIG3	0.8	0.0213785333519355	pearson	1	Ttest_pvalue	Coefficient_of_eigenassay	SVD_pCMs_only3CT	NoPrepr	SVD	8843	PCT-Tx16_T400	N	Kept components	PCT
Drug	T400_PCT	PCT	Cell_line.Tx16_T400	Plate.99	LRMDA	0.8	-0.023407306720042	pearson	1	Ttest_pvalue	Coefficient_of_eigenassay	SVD_pCMs_only3CT	NoPrepr	SVD	8420	PCT-Tx16_T400	N	Kept components	PCT
Drug	T400_PCT	PCT	Cell_line.Tx16_T400	Plate.99	LRMP	0.8	-0.0240595826414331	pearson	1	Ttest_pvalue	Coefficient_of_eigenassay	SVD_pCMs_only3CT	NoPrepr	SVD	8272	PCT-Tx16_T400	N	Kept components	PCT
Drug	T400_PCT	PCT	Cell_line.Tx16_T400	Plate.99	LRP1	0.8	-0.00216029383564507	pearson	1	Ttest_pvalue	Coefficient_of_eigenassay	SVD_pCMs_only3CT	NoPrepr	SVD	14371	PCT-Tx16_T400	N	Kept components	PCT
Drug	T400_PCT	PCT	Cell_line.Tx16_T400	Plate.99	LRP10	0.8	0.00655537571768457	pearson	1	Ttest_pvalue	Coefficient_of_eigenassay	SVD_pCMs_only3CT	NoPrepr	SVD	12872	PCT-Tx16_T400	N	Kept components	PCT
Drug	T400_PCT	PCT	Cell_line.Tx16_T400	Plate.99	LRP11	0.8	-0.0511983431934655	pearson	1	Ttest_pvalue	Coefficient_of_eigenassay	SVD_pCMs_only3CT	NoPrepr	SVD	3667	PCT-Tx16_T400	N	Kept components	PCT
Drug	T400_PCT	PCT	Cell_line.Tx16_T400	Plate.99	LRP12	0.8	-0.052557704880243	pearson	1	Ttest_pvalue	Coefficient_of_eigenassay	SVD_pCMs_only3CT	NoPrepr	SVD	3504	PCT-Tx16_T400	N	Kept components	PCT
Drug	T400_PCT	PCT	Cell_line.Tx16_T400	Plate.99	LRP1B	0.8	0.0375127791202417	pearson	1	Ttest_pvalue	Coefficient_of_eigenassay	SVD_pCMs_only3CT	NoPrepr	SVD	5614	PCT-Tx16_T400	N	Kept components	PCT
Drug	T400_PCT	PCT	Cell_line.Tx16_T400	Plate.99	LRP2	0.8	0.16044141919237	pearson	1	Ttest_pvalue	Coefficient_of_eigenassay	SVD_pCMs_only3CT	NoPrepr	SVD	174	PCT-Tx16_T400	N	Kept components	PCT
Drug	T400_PCT	PCT	Cell_line.Tx16_T400	Plate.99	LRP2BP	0.8	-0.0111048401831624	pearson	1	Ttest_pvalue	Coefficient_of_eigenassay	SVD_pCMs_only3CT	NoPrepr	SVD	11505	PCT-Tx16_T400	N	Kept components	PCT
Drug	T400_PCT	PCT	Cell_line.Tx16_T400	Plate.99	LRP3	0.8	0.0524081048252222	pearson	1	Ttest_pvalue	Coefficient_of_eigenassay	SVD_pCMs_only3CT	NoPrepr	SVD	3523	PCT-Tx16_T400	N	Kept components	PCT
Drug	T400_PCT	PCT	Cell_line.Tx16_T400	Plate.99	LRP4	0.8	-0.0358829592235492	pearson	1	Ttest_pvalue	Coefficient_of_eigenassay	SVD_pCMs_only3CT	NoPrepr	SVD	5894	PCT-Tx16_T400	N	Kept components	PCT
Drug	T400_PCT	PCT	Cell_line.Tx16_T400	Plate.99	LRP5	0.8	-0.00453729608396607	pearson	1	Ttest_pvalue	Coefficient_of_eigenassay	SVD_pCMs_only3CT	NoPrepr	SVD	13546	PCT-Tx16_T400	N	Kept components	PCT
Drug	T400_PCT	PCT	Cell_line.Tx16_T400	Plate.99	LRP5L	0.8	-0.10177112368138	pearson	1	Ttest_pvalue	Coefficient_of_eigenassay	SVD_pCMs_only3CT	NoPrepr	SVD	736	PCT-Tx16_T400	N	Kept components	PCT
Drug	T400_PCT	PCT	Cell_line.Tx16_T400	Plate.99	LRP6	0.8	0.000791065020328685	pearson	1	Ttest_pvalue	Coefficient_of_eigenassay	SVD_pCMs_only3CT	NoPrepr	SVD	14926	PCT-Tx16_T400	N	Kept components	PCT
Drug	T400_PCT	PCT	Cell_line.Tx16_T400	Plate.99	LRP8	0.8	0.00892372798945375	pearson	1	Ttest_pvalue	Coefficient_of_eigenassay	SVD_pCMs_only3CT	NoPrepr	SVD	12158	PCT-Tx16_T400	N	Kept components	PCT
Drug	T400_PCT	PCT	Cell_line.Tx16_T400	Plate.99	LRPAP1	0.8	0.032204017914061	pearson	1	Ttest_pvalue	Coefficient_of_eigenassay	SVD_pCMs_only3CT	NoPrepr	SVD	6583	PCT-Tx16_T400	N	Kept components	PCT
Drug	T400_PCT	PCT	Cell_line.Tx16_T400	Plate.99	LRPPRC	0.8	0.015837640020046	pearson	1	Ttest_pvalue	Coefficient_of_eigenassay	SVD_pCMs_only3CT	NoPrepr	SVD	10178	PCT-Tx16_T400	N	Kept components	PCT
Drug	T400_PCT	PCT	Cell_line.Tx16_T400	Plate.99	LRR1	0.8	0.0339329402855288	pearson	1	Ttest_pvalue	Coefficient_of_eigenassay	SVD_pCMs_only3CT	NoPrepr	SVD	6263	PCT-Tx16_T400	N	Kept components	PCT
Drug	T400_PCT	PCT	Cell_line.Tx16_T400	Plate.99	LRRC1	0.8	-0.0502524838327835	pearson	1	Ttest_pvalue	Coefficient_of_eigenassay	SVD_pCMs_only3CT	NoPrepr	SVD	3795	PCT-Tx16_T400	N	Kept components	PCT
Drug	T400_PCT	PCT	Cell_line.Tx16_T400	Plate.99	LRRC10	0.8	-0.0136439254342729	pearson	1	Ttest_pvalue	Coefficient_of_eigenassay	SVD_pCMs_only3CT	NoPrepr	SVD	10787	PCT-Tx16_T400	N	Kept components	PCT
Drug	T400_PCT	PCT	Cell_line.Tx16_T400	Plate.99	LRRC10B	0.8	0.0648333993142401	pearson	1	Ttest_pvalue	Coefficient_of_eigenassay	SVD_pCMs_only3CT	NoPrepr	SVD	2399	PCT-Tx16_T400	N	Kept components	PCT
Drug	T400_PCT	PCT	Cell_line.Tx16_T400	Plate.99	LRRC14	0.8	0.0235241435010545	pearson	1	Ttest_pvalue	Coefficient_of_eigenassay	SVD_pCMs_only3CT	NoPrepr	SVD	8393	PCT-Tx16_T400	N	Kept components	PCT
Drug	T400_PCT	PCT	Cell_line.Tx16_T400	Plate.99	LRRC14B	0.8	0.0282747210018345	pearson	1	Ttest_pvalue	Coefficient_of_eigenassay	SVD_pCMs_only3CT	NoPrepr	SVD	7378	PCT-Tx16_T400	N	Kept components	PCT
Drug	T400_PCT	PCT	Cell_line.Tx16_T400	Plate.99	LRRC17	0.8	0.035570521825242	pearson	1	Ttest_pvalue	Coefficient_of_eigenassay	SVD_pCMs_only3CT	NoPrepr	SVD	5945	PCT-Tx16_T400	N	Kept components	PCT
Drug	T400_PCT	PCT	Cell_line.Tx16_T400	Plate.99	LRRC19	0.8	0.015682504531911	pearson	1	Ttest_pvalue	Coefficient_of_eigenassay	SVD_pCMs_only3CT	NoPrepr	SVD	10225	PCT-Tx16_T400	N	Kept components	PCT
Drug	T400_PCT	PCT	Cell_line.Tx16_T400	Plate.99	LRRC2	0.8	-0.0654176826212729	pearson	1	Ttest_pvalue	Coefficient_of_eigenassay	SVD_pCMs_only3CT	NoPrepr	SVD	2354	PCT-Tx16_T400	N	Kept components	PCT
Drug	T400_PCT	PCT	Cell_line.Tx16_T400	Plate.99	LRRC20	0.8	-0.0653100421494116	pearson	1	Ttest_pvalue	Coefficient_of_eigenassay	SVD_pCMs_only3CT	NoPrepr	SVD	2362	PCT-Tx16_T400	N	Kept components	PCT
Drug	T400_PCT	PCT	Cell_line.Tx16_T400	Plate.99	LRRC23	0.8	-0.0492836730772556	pearson	1	Ttest_pvalue	Coefficient_of_eigenassay	SVD_pCMs_only3CT	NoPrepr	SVD	3919	PCT-Tx16_T400	N	Kept components	PCT
Drug	T400_PCT	PCT	Cell_line.Tx16_T400	Plate.99	LRRC26	0.8	0.00120656888430943	pearson	1	Ttest_pvalue	Coefficient_of_eigenassay	SVD_pCMs_only3CT	NoPrepr	SVD	14733	PCT-Tx16_T400	N	Kept components	PCT
Drug	T400_PCT	PCT	Cell_line.Tx16_T400	Plate.99	LRRC27	0.8	-0.00374624632690104	pearson	1	Ttest_pvalue	Coefficient_of_eigenassay	SVD_pCMs_only3CT	NoPrepr	SVD	13811	PCT-Tx16_T400	N	Kept components	PCT
Drug	T400_PCT	PCT	Cell_line.Tx16_T400	Plate.99	LRRC28	0.8	0.0537379902570839	pearson	1	Ttest_pvalue	Coefficient_of_eigenassay	SVD_pCMs_only3CT	NoPrepr	SVD	3365	PCT-Tx16_T400	N	Kept components	PCT
Drug	T400_PCT	PCT	Cell_line.Tx16_T400	Plate.99	LRRC29	0.8	-0.0255341947032064	pearson	1	Ttest_pvalue	Coefficient_of_eigenassay	SVD_pCMs_only3CT	NoPrepr	SVD	7954	PCT-Tx16_T400	N	Kept components	PCT
Drug	T400_PCT	PCT	Cell_line.Tx16_T400	Plate.99	LRRC3	0.8	-0.0289820034596209	pearson	1	Ttest_pvalue	Coefficient_of_eigenassay	SVD_pCMs_only3CT	NoPrepr	SVD	7222	PCT-Tx16_T400	N	Kept components	PCT
Drug	T400_PCT	PCT	Cell_line.Tx16_T400	Plate.99	LRRC32	0.8	0.0500291273057399	pearson	1	Ttest_pvalue	Coefficient_of_eigenassay	SVD_pCMs_only3CT	NoPrepr	SVD	3825	PCT-Tx16_T400	N	Kept components	PCT
Drug	T400_PCT	PCT	Cell_line.Tx16_T400	Plate.99	LRRC34	0.8	-0.0146671128281822	pearson	1	Ttest_pvalue	Coefficient_of_eigenassay	SVD_pCMs_only3CT	NoPrepr	SVD	10525	PCT-Tx16_T400	N	Kept components	PCT
Drug	T400_PCT	PCT	Cell_line.Tx16_T400	Plate.99	LRRC36	0.8	-0.00726824694891621	pearson	1	Ttest_pvalue	Coefficient_of_eigenassay	SVD_pCMs_only3CT	NoPrepr	SVD	12660	PCT-Tx16_T400	N	Kept components	PCT
Drug	T400_PCT	PCT	Cell_line.Tx16_T400	Plate.99	LRRC37A	0.8	0.0131296820264021	pearson	1	Ttest_pvalue	Coefficient_of_eigenassay	SVD_pCMs_only3CT	NoPrepr	SVD	10937	PCT-Tx16_T400	N	Kept components	PCT
Drug	T400_PCT	PCT	Cell_line.Tx16_T400	Plate.99	LRRC37A2	0.8	-0.000902231866263882	pearson	1	Ttest_pvalue	Coefficient_of_eigenassay	SVD_pCMs_only3CT	NoPrepr	SVD	14873	PCT-Tx16_T400	N	Kept components	PCT
Drug	T400_PCT	PCT	Cell_line.Tx16_T400	Plate.99	LRRC37A3	0.8	0.025274014690142	pearson	1	Ttest_pvalue	Coefficient_of_eigenassay	SVD_pCMs_only3CT	NoPrepr	SVD	8012	PCT-Tx16_T400	N	Kept components	PCT
Drug	T400_PCT	PCT	Cell_line.Tx16_T400	Plate.99	LRRC37B	0.8	-0.00377515176599446	pearson	1	Ttest_pvalue	Coefficient_of_eigenassay	SVD_pCMs_only3CT	NoPrepr	SVD	13793	PCT-Tx16_T400	N	Kept components	PCT
Drug	T400_PCT	PCT	Cell_line.Tx16_T400	Plate.99	LRRC39	0.8	-0.0273661656367138	pearson	1	Ttest_pvalue	Coefficient_of_eigenassay	SVD_pCMs_only3CT	NoPrepr	SVD	7570	PCT-Tx16_T400	N	Kept components	PCT
Drug	T400_PCT	PCT	Cell_line.Tx16_T400	Plate.99	LRRC3B	0.8	0.0874773147775406	pearson	1	Ttest_pvalue	Coefficient_of_eigenassay	SVD_pCMs_only3CT	NoPrepr	SVD	1155	PCT-Tx16_T400	N	Kept components	PCT
Drug	T400_PCT	PCT	Cell_line.Tx16_T400	Plate.99	LRRC3C	0.8	-0.113908428795535	pearson	1	Ttest_pvalue	Coefficient_of_eigenassay	SVD_pCMs_only3CT	NoPrepr	SVD	509	PCT-Tx16_T400	N	Kept components	PCT
Drug	T400_PCT	PCT	Cell_line.Tx16_T400	Plate.99	LRRC4	0.8	0.014416159591399	pearson	1	Ttest_pvalue	Coefficient_of_eigenassay	SVD_pCMs_only3CT	NoPrepr	SVD	10593	PCT-Tx16_T400	N	Kept components	PCT
Drug	T400_PCT	PCT	Cell_line.Tx16_T400	Plate.99	LRRC40	0.8	-0.0314755541175595	pearson	1	Ttest_pvalue	Coefficient_of_eigenassay	SVD_pCMs_only3CT	NoPrepr	SVD	6711	PCT-Tx16_T400	N	Kept components	PCT
Drug	T400_PCT	PCT	Cell_line.Tx16_T400	Plate.99	LRRC41	0.8	0.0875820353316922	pearson	1	Ttest_pvalue	Coefficient_of_eigenassay	SVD_pCMs_only3CT	NoPrepr	SVD	1147	PCT-Tx16_T400	N	Kept components	PCT
Drug	T400_PCT	PCT	Cell_line.Tx16_T400	Plate.99	LRRC42	0.8	0.0374040190067063	pearson	1	Ttest_pvalue	Coefficient_of_eigenassay	SVD_pCMs_only3CT	NoPrepr	SVD	5637	PCT-Tx16_T400	N	Kept components	PCT
Drug	T400_PCT	PCT	Cell_line.Tx16_T400	Plate.99	LRRC43	0.8	0.0039644356714251	pearson	1	Ttest_pvalue	Coefficient_of_eigenassay	SVD_pCMs_only3CT	NoPrepr	SVD	13730	PCT-Tx16_T400	N	Kept components	PCT
Drug	T400_PCT	PCT	Cell_line.Tx16_T400	Plate.99	LRRC45	0.8	-0.0240247394256102	pearson	1	Ttest_pvalue	Coefficient_of_eigenassay	SVD_pCMs_only3CT	NoPrepr	SVD	8280	PCT-Tx16_T400	N	Kept components	PCT
Drug	T400_PCT	PCT	Cell_line.Tx16_T400	Plate.99	LRRC46	0.8	-0.0540096242250715	pearson	1	Ttest_pvalue	Coefficient_of_eigenassay	SVD_pCMs_only3CT	NoPrepr	SVD	3327	PCT-Tx16_T400	N	Kept components	PCT
Drug	T400_PCT	PCT	Cell_line.Tx16_T400	Plate.99	LRRC47	0.8	-0.0366692899668302	pearson	1	Ttest_pvalue	Coefficient_of_eigenassay	SVD_pCMs_only3CT	NoPrepr	SVD	5764	PCT-Tx16_T400	N	Kept components	PCT
Drug	T400_PCT	PCT	Cell_line.Tx16_T400	Plate.99	LRRC49	0.8	0.0699761829446985	pearson	1	Ttest_pvalue	Coefficient_of_eigenassay	SVD_pCMs_only3CT	NoPrepr	SVD	2026	PCT-Tx16_T400	N	Kept components	PCT
Drug	T400_PCT	PCT	Cell_line.Tx16_T400	Plate.99	LRRC4B	0.8	0.0916845513053928	pearson	1	Ttest_pvalue	Coefficient_of_eigenassay	SVD_pCMs_only3CT	NoPrepr	SVD	1004	PCT-Tx16_T400	N	Kept components	PCT
Drug	T400_PCT	PCT	Cell_line.Tx16_T400	Plate.99	LRRC4C	0.8	0.0990053518269431	pearson	1	Ttest_pvalue	Coefficient_of_eigenassay	SVD_pCMs_only3CT	NoPrepr	SVD	803	PCT-Tx16_T400	N	Kept components	PCT
Drug	T400_PCT	PCT	Cell_line.Tx16_T400	Plate.99	LRRC55	0.8	0.0374830404048905	pearson	1	Ttest_pvalue	Coefficient_of_eigenassay	SVD_pCMs_only3CT	NoPrepr	SVD	5623	PCT-Tx16_T400	N	Kept components	PCT
Drug	T400_PCT	PCT	Cell_line.Tx16_T400	Plate.99	LRRC56	0.8	-0.0531754439323226	pearson	1	Ttest_pvalue	Coefficient_of_eigenassay	SVD_pCMs_only3CT	NoPrepr	SVD	3429	PCT-Tx16_T400	N	Kept components	PCT
Drug	T400_PCT	PCT	Cell_line.Tx16_T400	Plate.99	LRRC57	0.8	0.0032581869916057	pearson	1	Ttest_pvalue	Coefficient_of_eigenassay	SVD_pCMs_only3CT	NoPrepr	SVD	13989	PCT-Tx16_T400	N	Kept components	PCT
Drug	T400_PCT	PCT	Cell_line.Tx16_T400	Plate.99	LRRC58	0.8	-0.0536062909792711	pearson	1	Ttest_pvalue	Coefficient_of_eigenassay	SVD_pCMs_only3CT	NoPrepr	SVD	3381	PCT-Tx16_T400	N	Kept components	PCT
Drug	T400_PCT	PCT	Cell_line.Tx16_T400	Plate.99	LRRC59	0.8	0.0393763569967394	pearson	1	Ttest_pvalue	Coefficient_of_eigenassay	SVD_pCMs_only3CT	NoPrepr	SVD	5291	PCT-Tx16_T400	N	Kept components	PCT
Drug	T400_PCT	PCT	Cell_line.Tx16_T400	Plate.99	LRRC6	0.8	0.121272687012095	pearson	1	Ttest_pvalue	Coefficient_of_eigenassay	SVD_pCMs_only3CT	NoPrepr	SVD	426	PCT-Tx16_T400	N	Kept components	PCT
Drug	T400_PCT	PCT	Cell_line.Tx16_T400	Plate.99	LRRC61	0.8	0.0034328279566896	pearson	1	Ttest_pvalue	Coefficient_of_eigenassay	SVD_pCMs_only3CT	NoPrepr	SVD	13919	PCT-Tx16_T400	N	Kept components	PCT
Drug	T400_PCT	PCT	Cell_line.Tx16_T400	Plate.99	LRRC63	0.8	0.000334504323052096	pearson	1	Ttest_pvalue	Coefficient_of_eigenassay	SVD_pCMs_only3CT	NoPrepr	SVD	15127	PCT-Tx16_T400	N	Kept components	PCT
Drug	T400_PCT	PCT	Cell_line.Tx16_T400	Plate.99	LRRC66	0.8	-0.0273220607791486	pearson	1	Ttest_pvalue	Coefficient_of_eigenassay	SVD_pCMs_only3CT	NoPrepr	SVD	7580	PCT-Tx16_T400	N	Kept components	PCT
Drug	T400_PCT	PCT	Cell_line.Tx16_T400	Plate.99	LRRC69	0.8	0.0109554571400384	pearson	1	Ttest_pvalue	Coefficient_of_eigenassay	SVD_pCMs_only3CT	NoPrepr	SVD	11549	PCT-Tx16_T400	N	Kept components	PCT
Drug	T400_PCT	PCT	Cell_line.Tx16_T400	Plate.99	LRRC7	0.8	0.0619737776940885	pearson	1	Ttest_pvalue	Coefficient_of_eigenassay	SVD_pCMs_only3CT	NoPrepr	SVD	2616	PCT-Tx16_T400	N	Kept components	PCT
Drug	T400_PCT	PCT	Cell_line.Tx16_T400	Plate.99	LRRC70	0.8	0.0109158072433155	pearson	1	Ttest_pvalue	Coefficient_of_eigenassay	SVD_pCMs_only3CT	NoPrepr	SVD	11563	PCT-Tx16_T400	N	Kept components	PCT
Drug	T400_PCT	PCT	Cell_line.Tx16_T400	Plate.99	LRRC71	0.8	-0.0159188633020163	pearson	1	Ttest_pvalue	Coefficient_of_eigenassay	SVD_pCMs_only3CT	NoPrepr	SVD	10159	PCT-Tx16_T400	N	Kept components	PCT
Drug	T400_PCT	PCT	Cell_line.Tx16_T400	Plate.99	LRRC73	0.8	0.0468875716590806	pearson	1	Ttest_pvalue	Coefficient_of_eigenassay	SVD_pCMs_only3CT	NoPrepr	SVD	4197	PCT-Tx16_T400	N	Kept components	PCT
Drug	T400_PCT	PCT	Cell_line.Tx16_T400	Plate.99	LRRC74B	0.8	-0.0288301126495842	pearson	1	Ttest_pvalue	Coefficient_of_eigenassay	SVD_pCMs_only3CT	NoPrepr	SVD	7257	PCT-Tx16_T400	N	Kept components	PCT
Drug	T400_PCT	PCT	Cell_line.Tx16_T400	Plate.99	LRRC75A	0.8	0.0335044505368282	pearson	1	Ttest_pvalue	Coefficient_of_eigenassay	SVD_pCMs_only3CT	NoPrepr	SVD	6353	PCT-Tx16_T400	N	Kept components	PCT
Drug	T400_PCT	PCT	Cell_line.Tx16_T400	Plate.99	LRRC75B	0.8	-0.00215330711251082	pearson	1	Ttest_pvalue	Coefficient_of_eigenassay	SVD_pCMs_only3CT	NoPrepr	SVD	14375	PCT-Tx16_T400	N	Kept components	PCT
Drug	T400_PCT	PCT	Cell_line.Tx16_T400	Plate.99	LRRC8A	0.8	0.0402458461533572	pearson	1	Ttest_pvalue	Coefficient_of_eigenassay	SVD_pCMs_only3CT	NoPrepr	SVD	5160	PCT-Tx16_T400	N	Kept components	PCT
Drug	T400_PCT	PCT	Cell_line.Tx16_T400	Plate.99	LRRC8B	0.8	0.0224753329446974	pearson	1	Ttest_pvalue	Coefficient_of_eigenassay	SVD_pCMs_only3CT	NoPrepr	SVD	8603	PCT-Tx16_T400	N	Kept components	PCT
Drug	T400_PCT	PCT	Cell_line.Tx16_T400	Plate.99	LRRC8C	0.8	0.0505172161585651	pearson	1	Ttest_pvalue	Coefficient_of_eigenassay	SVD_pCMs_only3CT	NoPrepr	SVD	3762	PCT-Tx16_T400	N	Kept components	PCT
Drug	T400_PCT	PCT	Cell_line.Tx16_T400	Plate.99	LRRC8D	0.8	0.00706623383851141	pearson	1	Ttest_pvalue	Coefficient_of_eigenassay	SVD_pCMs_only3CT	NoPrepr	SVD	12723	PCT-Tx16_T400	N	Kept components	PCT
Drug	T400_PCT	PCT	Cell_line.Tx16_T400	Plate.99	LRRC8E	0.8	-0.0272186613874696	pearson	1	Ttest_pvalue	Coefficient_of_eigenassay	SVD_pCMs_only3CT	NoPrepr	SVD	7600	PCT-Tx16_T400	N	Kept components	PCT
Drug	T400_PCT	PCT	Cell_line.Tx16_T400	Plate.99	LRRCC1	0.8	-0.0323482391862466	pearson	1	Ttest_pvalue	Coefficient_of_eigenassay	SVD_pCMs_only3CT	NoPrepr	SVD	6561	PCT-Tx16_T400	N	Kept components	PCT
Drug	T400_PCT	PCT	Cell_line.Tx16_T400	Plate.99	LRRD1	0.8	-0.000526501007604977	pearson	1	Ttest_pvalue	Coefficient_of_eigenassay	SVD_pCMs_only3CT	NoPrepr	SVD	15032	PCT-Tx16_T400	N	Kept components	PCT
Drug	T400_PCT	PCT	Cell_line.Tx16_T400	Plate.99	LRRFIP1	0.8	0.00784998865174865	pearson	1	Ttest_pvalue	Coefficient_of_eigenassay	SVD_pCMs_only3CT	NoPrepr	SVD	12493	PCT-Tx16_T400	N	Kept components	PCT
Drug	T400_PCT	PCT	Cell_line.Tx16_T400	Plate.99	LRRFIP2	0.8	-0.00969840672934856	pearson	1	Ttest_pvalue	Coefficient_of_eigenassay	SVD_pCMs_only3CT	NoPrepr	SVD	11917	PCT-Tx16_T400	N	Kept components	PCT
Drug	T400_PCT	PCT	Cell_line.Tx16_T400	Plate.99	LRRIQ1	0.8	-0.0130857549545188	pearson	1	Ttest_pvalue	Coefficient_of_eigenassay	SVD_pCMs_only3CT	NoPrepr	SVD	10947	PCT-Tx16_T400	N	Kept components	PCT
Drug	T400_PCT	PCT	Cell_line.Tx16_T400	Plate.99	LRRK1	0.8	0.0372215691780094	pearson	1	Ttest_pvalue	Coefficient_of_eigenassay	SVD_pCMs_only3CT	NoPrepr	SVD	5662	PCT-Tx16_T400	N	Kept components	PCT
Drug	T400_PCT	PCT	Cell_line.Tx16_T400	Plate.99	LRRK2	0.8	-0.0144214716199223	pearson	1	Ttest_pvalue	Coefficient_of_eigenassay	SVD_pCMs_only3CT	NoPrepr	SVD	10588	PCT-Tx16_T400	N	Kept components	PCT
Drug	T400_PCT	PCT	Cell_line.Tx16_T400	Plate.99	LRRN1	0.8	0.0188380918319557	pearson	1	Ttest_pvalue	Coefficient_of_eigenassay	SVD_pCMs_only3CT	NoPrepr	SVD	9430	PCT-Tx16_T400	N	Kept components	PCT
Drug	T400_PCT	PCT	Cell_line.Tx16_T400	Plate.99	LRRN2	0.8	0.0589846447050965	pearson	1	Ttest_pvalue	Coefficient_of_eigenassay	SVD_pCMs_only3CT	NoPrepr	SVD	2854	PCT-Tx16_T400	N	Kept components	PCT
Drug	T400_PCT	PCT	Cell_line.Tx16_T400	Plate.99	LRRN3	0.8	0.0181576101030434	pearson	1	Ttest_pvalue	Coefficient_of_eigenassay	SVD_pCMs_only3CT	NoPrepr	SVD	9599	PCT-Tx16_T400	N	Kept components	PCT
Drug	T400_PCT	PCT	Cell_line.Tx16_T400	Plate.99	LRRN4	0.8	-0.0791350895330226	pearson	1	Ttest_pvalue	Coefficient_of_eigenassay	SVD_pCMs_only3CT	NoPrepr	SVD	1506	PCT-Tx16_T400	N	Kept components	PCT
Drug	T400_PCT	PCT	Cell_line.Tx16_T400	Plate.99	LRRN4CL	0.8	-0.00010595807417509	pearson	1	Ttest_pvalue	Coefficient_of_eigenassay	SVD_pCMs_only3CT	NoPrepr	SVD	15253	PCT-Tx16_T400	N	Kept components	PCT
Drug	T400_PCT	PCT	Cell_line.Tx16_T400	Plate.99	LRRTM1	0.8	0.0621432430307232	pearson	1	Ttest_pvalue	Coefficient_of_eigenassay	SVD_pCMs_only3CT	NoPrepr	SVD	2609	PCT-Tx16_T400	N	Kept components	PCT
Drug	T400_PCT	PCT	Cell_line.Tx16_T400	Plate.99	LRRTM2	0.8	-0.0160169852241254	pearson	1	Ttest_pvalue	Coefficient_of_eigenassay	SVD_pCMs_only3CT	NoPrepr	SVD	10129	PCT-Tx16_T400	N	Kept components	PCT
Drug	T400_PCT	PCT	Cell_line.Tx16_T400	Plate.99	LRRTM3	0.8	0.149127535946378	pearson	1	Ttest_pvalue	Coefficient_of_eigenassay	SVD_pCMs_only3CT	NoPrepr	SVD	209	PCT-Tx16_T400	N	Kept components	PCT
Drug	T400_PCT	PCT	Cell_line.Tx16_T400	Plate.99	LRRTM4	0.8	0.00168552054132139	pearson	1	Ttest_pvalue	Coefficient_of_eigenassay	SVD_pCMs_only3CT	NoPrepr	SVD	14548	PCT-Tx16_T400	N	Kept components	PCT
Drug	T400_PCT	PCT	Cell_line.Tx16_T400	Plate.99	LRSAM1	0.8	-0.0346332911311939	pearson	1	Ttest_pvalue	Coefficient_of_eigenassay	SVD_pCMs_only3CT	NoPrepr	SVD	6125	PCT-Tx16_T400	N	Kept components	PCT
Drug	T400_PCT	PCT	Cell_line.Tx16_T400	Plate.99	LRTM1	0.8	0.00413843532930788	pearson	1	Ttest_pvalue	Coefficient_of_eigenassay	SVD_pCMs_only3CT	NoPrepr	SVD	13664	PCT-Tx16_T400	N	Kept components	PCT
Drug	T400_PCT	PCT	Cell_line.Tx16_T400	Plate.99	LRTOMT	0.8	-0.0182288055805367	pearson	1	Ttest_pvalue	Coefficient_of_eigenassay	SVD_pCMs_only3CT	NoPrepr	SVD	9589	PCT-Tx16_T400	N	Kept components	PCT
Drug	T400_PCT	PCT	Cell_line.Tx16_T400	Plate.99	LRWD1	0.8	0.0421178312105012	pearson	1	Ttest_pvalue	Coefficient_of_eigenassay	SVD_pCMs_only3CT	NoPrepr	SVD	4840	PCT-Tx16_T400	N	Kept components	PCT
Drug	T400_PCT	PCT	Cell_line.Tx16_T400	Plate.99	LSAMP	0.8	0.100775247718381	pearson	1	Ttest_pvalue	Coefficient_of_eigenassay	SVD_pCMs_only3CT	NoPrepr	SVD	761	PCT-Tx16_T400	N	Kept components	PCT
Drug	T400_PCT	PCT	Cell_line.Tx16_T400	Plate.99	LSG1	0.8	0.0189687329497728	pearson	1	Ttest_pvalue	Coefficient_of_eigenassay	SVD_pCMs_only3CT	NoPrepr	SVD	9400	PCT-Tx16_T400	N	Kept components	PCT
Drug	T400_PCT	PCT	Cell_line.Tx16_T400	Plate.99	LSM1	0.8	0.0156674178720769	pearson	1	Ttest_pvalue	Coefficient_of_eigenassay	SVD_pCMs_only3CT	NoPrepr	SVD	10227	PCT-Tx16_T400	N	Kept components	PCT
Drug	T400_PCT	PCT	Cell_line.Tx16_T400	Plate.99	LSM10	0.8	0.0630166280982904	pearson	1	Ttest_pvalue	Coefficient_of_eigenassay	SVD_pCMs_only3CT	NoPrepr	SVD	2538	PCT-Tx16_T400	N	Kept components	PCT
Drug	T400_PCT	PCT	Cell_line.Tx16_T400	Plate.99	LSM11	0.8	0.0123367221986795	pearson	1	Ttest_pvalue	Coefficient_of_eigenassay	SVD_pCMs_only3CT	NoPrepr	SVD	11187	PCT-Tx16_T400	N	Kept components	PCT
Drug	T400_PCT	PCT	Cell_line.Tx16_T400	Plate.99	LSM12	0.8	0.00730552216157175	pearson	1	Ttest_pvalue	Coefficient_of_eigenassay	SVD_pCMs_only3CT	NoPrepr	SVD	12645	PCT-Tx16_T400	N	Kept components	PCT
Drug	T400_PCT	PCT	Cell_line.Tx16_T400	Plate.99	LSM14A	0.8	0.00575094574881983	pearson	1	Ttest_pvalue	Coefficient_of_eigenassay	SVD_pCMs_only3CT	NoPrepr	SVD	13123	PCT-Tx16_T400	N	Kept components	PCT
Drug	T400_PCT	PCT	Cell_line.Tx16_T400	Plate.99	LSM14B	0.8	-0.00468737746617708	pearson	1	Ttest_pvalue	Coefficient_of_eigenassay	SVD_pCMs_only3CT	NoPrepr	SVD	13481	PCT-Tx16_T400	N	Kept components	PCT
Drug	T400_PCT	PCT	Cell_line.Tx16_T400	Plate.99	LSM3	0.8	0.0124620749883371	pearson	1	Ttest_pvalue	Coefficient_of_eigenassay	SVD_pCMs_only3CT	NoPrepr	SVD	11146	PCT-Tx16_T400	N	Kept components	PCT
Drug	T400_PCT	PCT	Cell_line.Tx16_T400	Plate.99	LSM4	0.8	0.0420479862276778	pearson	1	Ttest_pvalue	Coefficient_of_eigenassay	SVD_pCMs_only3CT	NoPrepr	SVD	4854	PCT-Tx16_T400	N	Kept components	PCT
Drug	T400_PCT	PCT	Cell_line.Tx16_T400	Plate.99	LSM5	0.8	0.0328135418375442	pearson	1	Ttest_pvalue	Coefficient_of_eigenassay	SVD_pCMs_only3CT	NoPrepr	SVD	6465	PCT-Tx16_T400	N	Kept components	PCT
Drug	T400_PCT	PCT	Cell_line.Tx16_T400	Plate.99	LSM6	0.8	-0.00213128107533674	pearson	1	Ttest_pvalue	Coefficient_of_eigenassay	SVD_pCMs_only3CT	NoPrepr	SVD	14383	PCT-Tx16_T400	N	Kept components	PCT
Drug	T400_PCT	PCT	Cell_line.Tx16_T400	Plate.99	LSM7	0.8	-0.0150692916812875	pearson	1	Ttest_pvalue	Coefficient_of_eigenassay	SVD_pCMs_only3CT	NoPrepr	SVD	10406	PCT-Tx16_T400	N	Kept components	PCT
Drug	T400_PCT	PCT	Cell_line.Tx16_T400	Plate.99	LSM8	0.8	0.0125082019881282	pearson	1	Ttest_pvalue	Coefficient_of_eigenassay	SVD_pCMs_only3CT	NoPrepr	SVD	11132	PCT-Tx16_T400	N	Kept components	PCT
Drug	T400_PCT	PCT	Cell_line.Tx16_T400	Plate.99	LSMEM1	0.8	-0.0367379261080266	pearson	1	Ttest_pvalue	Coefficient_of_eigenassay	SVD_pCMs_only3CT	NoPrepr	SVD	5748	PCT-Tx16_T400	N	Kept components	PCT
Drug	T400_PCT	PCT	Cell_line.Tx16_T400	Plate.99	LSMEM2	0.8	0.0153808352826032	pearson	1	Ttest_pvalue	Coefficient_of_eigenassay	SVD_pCMs_only3CT	NoPrepr	SVD	10313	PCT-Tx16_T400	N	Kept components	PCT
Drug	T400_PCT	PCT	Cell_line.Tx16_T400	Plate.99	LSR	0.8	-0.00320915310194342	pearson	1	Ttest_pvalue	Coefficient_of_eigenassay	SVD_pCMs_only3CT	NoPrepr	SVD	14003	PCT-Tx16_T400	N	Kept components	PCT
Drug	T400_PCT	PCT	Cell_line.Tx16_T400	Plate.99	LSS	0.8	0.0616366654807734	pearson	1	Ttest_pvalue	Coefficient_of_eigenassay	SVD_pCMs_only3CT	NoPrepr	SVD	2639	PCT-Tx16_T400	N	Kept components	PCT
Drug	T400_PCT	PCT	Cell_line.Tx16_T400	Plate.99	LTA4H	0.8	0.00571315790495686	pearson	1	Ttest_pvalue	Coefficient_of_eigenassay	SVD_pCMs_only3CT	NoPrepr	SVD	13137	PCT-Tx16_T400	N	Kept components	PCT
Drug	T400_PCT	PCT	Cell_line.Tx16_T400	Plate.99	LTB4R	0.8	-0.0259420771156569	pearson	1	Ttest_pvalue	Coefficient_of_eigenassay	SVD_pCMs_only3CT	NoPrepr	SVD	7875	PCT-Tx16_T400	N	Kept components	PCT
Drug	T400_PCT	PCT	Cell_line.Tx16_T400	Plate.99	LTB4R2	0.8	-0.00897219986877036	pearson	1	Ttest_pvalue	Coefficient_of_eigenassay	SVD_pCMs_only3CT	NoPrepr	SVD	12141	PCT-Tx16_T400	N	Kept components	PCT
Drug	T400_PCT	PCT	Cell_line.Tx16_T400	Plate.99	LTBP1	0.8	0.00798519499756742	pearson	1	Ttest_pvalue	Coefficient_of_eigenassay	SVD_pCMs_only3CT	NoPrepr	SVD	12452	PCT-Tx16_T400	N	Kept components	PCT
Drug	T400_PCT	PCT	Cell_line.Tx16_T400	Plate.99	LTBP2	0.8	-0.0426121077540274	pearson	1	Ttest_pvalue	Coefficient_of_eigenassay	SVD_pCMs_only3CT	NoPrepr	SVD	4767	PCT-Tx16_T400	N	Kept components	PCT
Drug	T400_PCT	PCT	Cell_line.Tx16_T400	Plate.99	LTBP3	0.8	-0.0476912331030661	pearson	1	Ttest_pvalue	Coefficient_of_eigenassay	SVD_pCMs_only3CT	NoPrepr	SVD	4099	PCT-Tx16_T400	N	Kept components	PCT
Drug	T400_PCT	PCT	Cell_line.Tx16_T400	Plate.99	LTBP4	0.8	-0.00563725875619604	pearson	1	Ttest_pvalue	Coefficient_of_eigenassay	SVD_pCMs_only3CT	NoPrepr	SVD	13165	PCT-Tx16_T400	N	Kept components	PCT
Drug	T400_PCT	PCT	Cell_line.Tx16_T400	Plate.99	LTBR	0.8	-0.0653807902295012	pearson	1	Ttest_pvalue	Coefficient_of_eigenassay	SVD_pCMs_only3CT	NoPrepr	SVD	2357	PCT-Tx16_T400	N	Kept components	PCT
Drug	T400_PCT	PCT	Cell_line.Tx16_T400	Plate.99	LTC4S	0.8	-0.0589178058431596	pearson	1	Ttest_pvalue	Coefficient_of_eigenassay	SVD_pCMs_only3CT	NoPrepr	SVD	2861	PCT-Tx16_T400	N	Kept components	PCT
Drug	T400_PCT	PCT	Cell_line.Tx16_T400	Plate.99	LTK	0.8	-0.0179033552334403	pearson	1	Ttest_pvalue	Coefficient_of_eigenassay	SVD_pCMs_only3CT	NoPrepr	SVD	9669	PCT-Tx16_T400	N	Kept components	PCT
Drug	T400_PCT	PCT	Cell_line.Tx16_T400	Plate.99	LTN1	0.8	-0.027061100470378	pearson	1	Ttest_pvalue	Coefficient_of_eigenassay	SVD_pCMs_only3CT	NoPrepr	SVD	7633	PCT-Tx16_T400	N	Kept components	PCT
Drug	T400_PCT	PCT	Cell_line.Tx16_T400	Plate.99	LTO1	0.8	0.00663684517051757	pearson	1	Ttest_pvalue	Coefficient_of_eigenassay	SVD_pCMs_only3CT	NoPrepr	SVD	12844	PCT-Tx16_T400	N	Kept components	PCT
Drug	T400_PCT	PCT	Cell_line.Tx16_T400	Plate.99	LTV1	0.8	-0.0273210553709817	pearson	1	Ttest_pvalue	Coefficient_of_eigenassay	SVD_pCMs_only3CT	NoPrepr	SVD	7581	PCT-Tx16_T400	N	Kept components	PCT
Drug	T400_PCT	PCT	Cell_line.Tx16_T400	Plate.99	LUC7L	0.8	0.0170955631108229	pearson	1	Ttest_pvalue	Coefficient_of_eigenassay	SVD_pCMs_only3CT	NoPrepr	SVD	9882	PCT-Tx16_T400	N	Kept components	PCT
Drug	T400_PCT	PCT	Cell_line.Tx16_T400	Plate.99	LUC7L2	0.8	-0.0585364712890668	pearson	1	Ttest_pvalue	Coefficient_of_eigenassay	SVD_pCMs_only3CT	NoPrepr	SVD	2901	PCT-Tx16_T400	N	Kept components	PCT
Drug	T400_PCT	PCT	Cell_line.Tx16_T400	Plate.99	LUC7L3	0.8	-0.0377773922256482	pearson	1	Ttest_pvalue	Coefficient_of_eigenassay	SVD_pCMs_only3CT	NoPrepr	SVD	5571	PCT-Tx16_T400	N	Kept components	PCT
Drug	T400_PCT	PCT	Cell_line.Tx16_T400	Plate.99	LUM	0.8	0.0485161985860117	pearson	1	Ttest_pvalue	Coefficient_of_eigenassay	SVD_pCMs_only3CT	NoPrepr	SVD	3986	PCT-Tx16_T400	N	Kept components	PCT
Drug	T400_PCT	PCT	Cell_line.Tx16_T400	Plate.99	LURAP1	0.8	0.0838442759428729	pearson	1	Ttest_pvalue	Coefficient_of_eigenassay	SVD_pCMs_only3CT	NoPrepr	SVD	1283	PCT-Tx16_T400	N	Kept components	PCT
Drug	T400_PCT	PCT	Cell_line.Tx16_T400	Plate.99	LURAP1L	0.8	0.0296665022704058	pearson	1	Ttest_pvalue	Coefficient_of_eigenassay	SVD_pCMs_only3CT	NoPrepr	SVD	7074	PCT-Tx16_T400	N	Kept components	PCT
Drug	T400_PCT	PCT	Cell_line.Tx16_T400	Plate.99	LUZP1	0.8	0.0682299000903581	pearson	1	Ttest_pvalue	Coefficient_of_eigenassay	SVD_pCMs_only3CT	NoPrepr	SVD	2139	PCT-Tx16_T400	N	Kept components	PCT
Drug	T400_PCT	PCT	Cell_line.Tx16_T400	Plate.99	LUZP2	0.8	0.00316245215577651	pearson	1	Ttest_pvalue	Coefficient_of_eigenassay	SVD_pCMs_only3CT	NoPrepr	SVD	14014	PCT-Tx16_T400	N	Kept components	PCT
Drug	T400_PCT	PCT	Cell_line.Tx16_T400	Plate.99	LXN	0.8	0.0226181937449836	pearson	1	Ttest_pvalue	Coefficient_of_eigenassay	SVD_pCMs_only3CT	NoPrepr	SVD	8567	PCT-Tx16_T400	N	Kept components	PCT
Drug	T400_PCT	PCT	Cell_line.Tx16_T400	Plate.99	LY96	0.8	-0.0150490016865277	pearson	1	Ttest_pvalue	Coefficient_of_eigenassay	SVD_pCMs_only3CT	NoPrepr	SVD	10413	PCT-Tx16_T400	N	Kept components	PCT
Drug	T400_PCT	PCT	Cell_line.Tx16_T400	Plate.99	LYAR	0.8	-0.00249541646590345	pearson	1	Ttest_pvalue	Coefficient_of_eigenassay	SVD_pCMs_only3CT	NoPrepr	SVD	14234	PCT-Tx16_T400	N	Kept components	PCT
Drug	T400_PCT	PCT	Cell_line.Tx16_T400	Plate.99	LYG1	0.8	0.0690459590775829	pearson	1	Ttest_pvalue	Coefficient_of_eigenassay	SVD_pCMs_only3CT	NoPrepr	SVD	2083	PCT-Tx16_T400	N	Kept components	PCT
Drug	T400_PCT	PCT	Cell_line.Tx16_T400	Plate.99	LYG2	0.8	0.0111603124232665	pearson	1	Ttest_pvalue	Coefficient_of_eigenassay	SVD_pCMs_only3CT	NoPrepr	SVD	11494	PCT-Tx16_T400	N	Kept components	PCT
Drug	T400_PCT	PCT	Cell_line.Tx16_T400	Plate.99	LYL1	0.8	-0.233141811865306	pearson	1	Ttest_pvalue	Coefficient_of_eigenassay	SVD_pCMs_only3CT	NoPrepr	SVD	36	PCT-Tx16_T400	N	Kept components	PCT
Drug	T400_PCT	PCT	Cell_line.Tx16_T400	Plate.99	LYN	0.8	0.0187236053812863	pearson	1	Ttest_pvalue	Coefficient_of_eigenassay	SVD_pCMs_only3CT	NoPrepr	SVD	9462	PCT-Tx16_T400	N	Kept components	PCT
Drug	T400_PCT	PCT	Cell_line.Tx16_T400	Plate.99	LYNX1	0.8	-0.0927010776322586	pearson	1	Ttest_pvalue	Coefficient_of_eigenassay	SVD_pCMs_only3CT	NoPrepr	SVD	973	PCT-Tx16_T400	N	Kept components	PCT
Drug	T400_PCT	PCT	Cell_line.Tx16_T400	Plate.99	LYPD1	0.8	0.147126944947202	pearson	1	Ttest_pvalue	Coefficient_of_eigenassay	SVD_pCMs_only3CT	NoPrepr	SVD	220	PCT-Tx16_T400	N	Kept components	PCT
Drug	T400_PCT	PCT	Cell_line.Tx16_T400	Plate.99	LYPD6	0.8	-0.0443951452026224	pearson	1	Ttest_pvalue	Coefficient_of_eigenassay	SVD_pCMs_only3CT	NoPrepr	SVD	4524	PCT-Tx16_T400	N	Kept components	PCT
Drug	T400_PCT	PCT	Cell_line.Tx16_T400	Plate.99	LYPD6B	0.8	-0.0191469807925714	pearson	1	Ttest_pvalue	Coefficient_of_eigenassay	SVD_pCMs_only3CT	NoPrepr	SVD	9341	PCT-Tx16_T400	N	Kept components	PCT
Drug	T400_PCT	PCT	Cell_line.Tx16_T400	Plate.99	LYPLA1	0.8	-0.0859253683652831	pearson	1	Ttest_pvalue	Coefficient_of_eigenassay	SVD_pCMs_only3CT	NoPrepr	SVD	1215	PCT-Tx16_T400	N	Kept components	PCT
Drug	T400_PCT	PCT	Cell_line.Tx16_T400	Plate.99	LYPLA2	0.8	-0.0088028513625052	pearson	1	Ttest_pvalue	Coefficient_of_eigenassay	SVD_pCMs_only3CT	NoPrepr	SVD	12199	PCT-Tx16_T400	N	Kept components	PCT
Drug	T400_PCT	PCT	Cell_line.Tx16_T400	Plate.99	LYPLAL1	0.8	0.0270946726298534	pearson	1	Ttest_pvalue	Coefficient_of_eigenassay	SVD_pCMs_only3CT	NoPrepr	SVD	7626	PCT-Tx16_T400	N	Kept components	PCT
Drug	T400_PCT	PCT	Cell_line.Tx16_T400	Plate.99	LYRM1	0.8	0.0216170709166655	pearson	1	Ttest_pvalue	Coefficient_of_eigenassay	SVD_pCMs_only3CT	NoPrepr	SVD	8792	PCT-Tx16_T400	N	Kept components	PCT
Drug	T400_PCT	PCT	Cell_line.Tx16_T400	Plate.99	LYRM2	0.8	-0.000419338804378621	pearson	1	Ttest_pvalue	Coefficient_of_eigenassay	SVD_pCMs_only3CT	NoPrepr	SVD	15081	PCT-Tx16_T400	N	Kept components	PCT
Drug	T400_PCT	PCT	Cell_line.Tx16_T400	Plate.99	LYRM4	0.8	0.0246344647506343	pearson	1	Ttest_pvalue	Coefficient_of_eigenassay	SVD_pCMs_only3CT	NoPrepr	SVD	8146	PCT-Tx16_T400	N	Kept components	PCT
Drug	T400_PCT	PCT	Cell_line.Tx16_T400	Plate.99	LYRM7	0.8	-0.00465639718964049	pearson	1	Ttest_pvalue	Coefficient_of_eigenassay	SVD_pCMs_only3CT	NoPrepr	SVD	13492	PCT-Tx16_T400	N	Kept components	PCT
Drug	T400_PCT	PCT	Cell_line.Tx16_T400	Plate.99	LYRM9	0.8	-0.00613736350685273	pearson	1	Ttest_pvalue	Coefficient_of_eigenassay	SVD_pCMs_only3CT	NoPrepr	SVD	12998	PCT-Tx16_T400	N	Kept components	PCT
Drug	T400_PCT	PCT	Cell_line.Tx16_T400	Plate.99	LYSMD1	0.8	0.00189876701385482	pearson	1	Ttest_pvalue	Coefficient_of_eigenassay	SVD_pCMs_only3CT	NoPrepr	SVD	14471	PCT-Tx16_T400	N	Kept components	PCT
Drug	T400_PCT	PCT	Cell_line.Tx16_T400	Plate.99	LYSMD2	0.8	-0.0265612015813472	pearson	1	Ttest_pvalue	Coefficient_of_eigenassay	SVD_pCMs_only3CT	NoPrepr	SVD	7745	PCT-Tx16_T400	N	Kept components	PCT
Drug	T400_PCT	PCT	Cell_line.Tx16_T400	Plate.99	LYSMD3	0.8	-0.171200505762208	pearson	1	Ttest_pvalue	Coefficient_of_eigenassay	SVD_pCMs_only3CT	NoPrepr	SVD	135	PCT-Tx16_T400	N	Kept components	PCT
Drug	T400_PCT	PCT	Cell_line.Tx16_T400	Plate.99	LYSMD4	0.8	-0.0295011120192339	pearson	1	Ttest_pvalue	Coefficient_of_eigenassay	SVD_pCMs_only3CT	NoPrepr	SVD	7112	PCT-Tx16_T400	N	Kept components	PCT
Drug	T400_PCT	PCT	Cell_line.Tx16_T400	Plate.99	LYST	0.8	0.103569983380511	pearson	1	Ttest_pvalue	Coefficient_of_eigenassay	SVD_pCMs_only3CT	NoPrepr	SVD	705	PCT-Tx16_T400	N	Kept components	PCT
Drug	T400_PCT	PCT	Cell_line.Tx16_T400	Plate.99	LYVE1	0.8	0.00118866134667106	pearson	1	Ttest_pvalue	Coefficient_of_eigenassay	SVD_pCMs_only3CT	NoPrepr	SVD	14740	PCT-Tx16_T400	N	Kept components	PCT
Drug	T400_PCT	PCT	Cell_line.Tx16_T400	Plate.99	LYZL4	0.8	-0.00120422702774873	pearson	1	Ttest_pvalue	Coefficient_of_eigenassay	SVD_pCMs_only3CT	NoPrepr	SVD	14734	PCT-Tx16_T400	N	Kept components	PCT
Drug	T400_PCT	PCT	Cell_line.Tx16_T400	Plate.99	LZIC	0.8	0.0274394060051599	pearson	1	Ttest_pvalue	Coefficient_of_eigenassay	SVD_pCMs_only3CT	NoPrepr	SVD	7548	PCT-Tx16_T400	N	Kept components	PCT
Drug	T400_PCT	PCT	Cell_line.Tx16_T400	Plate.99	LZTFL1	0.8	-0.0331508673114033	pearson	1	Ttest_pvalue	Coefficient_of_eigenassay	SVD_pCMs_only3CT	NoPrepr	SVD	6422	PCT-Tx16_T400	N	Kept components	PCT
Drug	T400_PCT	PCT	Cell_line.Tx16_T400	Plate.99	LZTR1	0.8	-0.00604195861237631	pearson	1	Ttest_pvalue	Coefficient_of_eigenassay	SVD_pCMs_only3CT	NoPrepr	SVD	13036	PCT-Tx16_T400	N	Kept components	PCT
Drug	T400_PCT	PCT	Cell_line.Tx16_T400	Plate.99	LZTS1	0.8	0.0434416453450909	pearson	1	Ttest_pvalue	Coefficient_of_eigenassay	SVD_pCMs_only3CT	NoPrepr	SVD	4670	PCT-Tx16_T400	N	Kept components	PCT
Drug	T400_PCT	PCT	Cell_line.Tx16_T400	Plate.99	LZTS2	0.8	0.0571789329728783	pearson	1	Ttest_pvalue	Coefficient_of_eigenassay	SVD_pCMs_only3CT	NoPrepr	SVD	3023	PCT-Tx16_T400	N	Kept components	PCT
Drug	T400_PCT	PCT	Cell_line.Tx16_T400	Plate.99	LZTS3	0.8	0.00887628225155361	pearson	1	Ttest_pvalue	Coefficient_of_eigenassay	SVD_pCMs_only3CT	NoPrepr	SVD	12170	PCT-Tx16_T400	N	Kept components	PCT
Drug	T400_PCT	PCT	Cell_line.Tx16_T400	Plate.99	M6PR	0.8	0.0460582475091066	pearson	1	Ttest_pvalue	Coefficient_of_eigenassay	SVD_pCMs_only3CT	NoPrepr	SVD	4314	PCT-Tx16_T400	N	Kept components	PCT
Drug	T400_PCT	PCT	Cell_line.Tx16_T400	Plate.99	MAATS1	0.8	0.014229525666312	pearson	1	Ttest_pvalue	Coefficient_of_eigenassay	SVD_pCMs_only3CT	NoPrepr	SVD	10645	PCT-Tx16_T400	N	Kept components	PCT
Drug	T400_PCT	PCT	Cell_line.Tx16_T400	Plate.99	MAB21L1	0.8	0.0876345014275396	pearson	1	Ttest_pvalue	Coefficient_of_eigenassay	SVD_pCMs_only3CT	NoPrepr	SVD	1145	PCT-Tx16_T400	N	Kept components	PCT
Drug	T400_PCT	PCT	Cell_line.Tx16_T400	Plate.99	MAB21L2	0.8	0.0445371221050748	pearson	1	Ttest_pvalue	Coefficient_of_eigenassay	SVD_pCMs_only3CT	NoPrepr	SVD	4501	PCT-Tx16_T400	N	Kept components	PCT
Drug	T400_PCT	PCT	Cell_line.Tx16_T400	Plate.99	MAB21L3	0.8	-0.00579383467128425	pearson	1	Ttest_pvalue	Coefficient_of_eigenassay	SVD_pCMs_only3CT	NoPrepr	SVD	13110	PCT-Tx16_T400	N	Kept components	PCT
Drug	T400_PCT	PCT	Cell_line.Tx16_T400	Plate.99	MACF1	0.8	0.0765018306003773	pearson	1	Ttest_pvalue	Coefficient_of_eigenassay	SVD_pCMs_only3CT	NoPrepr	SVD	1632	PCT-Tx16_T400	N	Kept components	PCT
Drug	T400_PCT	PCT	Cell_line.Tx16_T400	Plate.99	MACO1	0.8	0.00995413361869671	pearson	1	Ttest_pvalue	Coefficient_of_eigenassay	SVD_pCMs_only3CT	NoPrepr	SVD	11831	PCT-Tx16_T400	N	Kept components	PCT
Drug	T400_PCT	PCT	Cell_line.Tx16_T400	Plate.99	MACROD1	0.8	-0.058923211469385	pearson	1	Ttest_pvalue	Coefficient_of_eigenassay	SVD_pCMs_only3CT	NoPrepr	SVD	2860	PCT-Tx16_T400	N	Kept components	PCT
Drug	T400_PCT	PCT	Cell_line.Tx16_T400	Plate.99	MACROD2	0.8	0.0162468336673386	pearson	1	Ttest_pvalue	Coefficient_of_eigenassay	SVD_pCMs_only3CT	NoPrepr	SVD	10072	PCT-Tx16_T400	N	Kept components	PCT
Drug	T400_PCT	PCT	Cell_line.Tx16_T400	Plate.99	MAD1L1	0.8	-0.0473821023760506	pearson	1	Ttest_pvalue	Coefficient_of_eigenassay	SVD_pCMs_only3CT	NoPrepr	SVD	4140	PCT-Tx16_T400	N	Kept components	PCT
Drug	T400_PCT	PCT	Cell_line.Tx16_T400	Plate.99	MAD2L1	0.8	0.0937390705359595	pearson	1	Ttest_pvalue	Coefficient_of_eigenassay	SVD_pCMs_only3CT	NoPrepr	SVD	941	PCT-Tx16_T400	N	Kept components	PCT
Drug	T400_PCT	PCT	Cell_line.Tx16_T400	Plate.99	MAD2L1BP	0.8	0.0183879990559579	pearson	1	Ttest_pvalue	Coefficient_of_eigenassay	SVD_pCMs_only3CT	NoPrepr	SVD	9548	PCT-Tx16_T400	N	Kept components	PCT
Drug	T400_PCT	PCT	Cell_line.Tx16_T400	Plate.99	MAD2L2	0.8	0.0421812855155119	pearson	1	Ttest_pvalue	Coefficient_of_eigenassay	SVD_pCMs_only3CT	NoPrepr	SVD	4829	PCT-Tx16_T400	N	Kept components	PCT
Drug	T400_PCT	PCT	Cell_line.Tx16_T400	Plate.99	MADCAM1	0.8	0.000265865399907316	pearson	1	Ttest_pvalue	Coefficient_of_eigenassay	SVD_pCMs_only3CT	NoPrepr	SVD	15178	PCT-Tx16_T400	N	Kept components	PCT
Drug	T400_PCT	PCT	Cell_line.Tx16_T400	Plate.99	MADD	0.8	0.0567174563233236	pearson	1	Ttest_pvalue	Coefficient_of_eigenassay	SVD_pCMs_only3CT	NoPrepr	SVD	3065	PCT-Tx16_T400	N	Kept components	PCT
Drug	T400_PCT	PCT	Cell_line.Tx16_T400	Plate.99	MAEA	0.8	0.0224583307497681	pearson	1	Ttest_pvalue	Coefficient_of_eigenassay	SVD_pCMs_only3CT	NoPrepr	SVD	8607	PCT-Tx16_T400	N	Kept components	PCT
Drug	T400_PCT	PCT	Cell_line.Tx16_T400	Plate.99	MAEL	0.8	0.00565712084270549	pearson	1	Ttest_pvalue	Coefficient_of_eigenassay	SVD_pCMs_only3CT	NoPrepr	SVD	13157	PCT-Tx16_T400	N	Kept components	PCT
Drug	T400_PCT	PCT	Cell_line.Tx16_T400	Plate.99	MAF	0.8	0.120601842201572	pearson	1	Ttest_pvalue	Coefficient_of_eigenassay	SVD_pCMs_only3CT	NoPrepr	SVD	433	PCT-Tx16_T400	N	Kept components	PCT
Drug	T400_PCT	PCT	Cell_line.Tx16_T400	Plate.99	MAF1	0.8	-0.00448669065315643	pearson	1	Ttest_pvalue	Coefficient_of_eigenassay	SVD_pCMs_only3CT	NoPrepr	SVD	13560	PCT-Tx16_T400	N	Kept components	PCT
Drug	T400_PCT	PCT	Cell_line.Tx16_T400	Plate.99	MAFB	0.8	0.0285241326374808	pearson	1	Ttest_pvalue	Coefficient_of_eigenassay	SVD_pCMs_only3CT	NoPrepr	SVD	7328	PCT-Tx16_T400	N	Kept components	PCT
Drug	T400_PCT	PCT	Cell_line.Tx16_T400	Plate.99	MAFF	0.8	0.01685436741967	pearson	1	Ttest_pvalue	Coefficient_of_eigenassay	SVD_pCMs_only3CT	NoPrepr	SVD	9932	PCT-Tx16_T400	N	Kept components	PCT
Drug	T400_PCT	PCT	Cell_line.Tx16_T400	Plate.99	MAFG	0.8	-0.0150765991753519	pearson	1	Ttest_pvalue	Coefficient_of_eigenassay	SVD_pCMs_only3CT	NoPrepr	SVD	10402	PCT-Tx16_T400	N	Kept components	PCT
Drug	T400_PCT	PCT	Cell_line.Tx16_T400	Plate.99	MAFK	0.8	-0.104151159589187	pearson	1	Ttest_pvalue	Coefficient_of_eigenassay	SVD_pCMs_only3CT	NoPrepr	SVD	688	PCT-Tx16_T400	N	Kept components	PCT
Drug	T400_PCT	PCT	Cell_line.Tx16_T400	Plate.99	MAGEA3	0.8	0.012094061669924	pearson	1	Ttest_pvalue	Coefficient_of_eigenassay	SVD_pCMs_only3CT	NoPrepr	SVD	11251	PCT-Tx16_T400	N	Kept components	PCT
Drug	T400_PCT	PCT	Cell_line.Tx16_T400	Plate.99	MAGEA4	0.8	0.0237094888092847	pearson	1	Ttest_pvalue	Coefficient_of_eigenassay	SVD_pCMs_only3CT	NoPrepr	SVD	8360	PCT-Tx16_T400	N	Kept components	PCT
Drug	T400_PCT	PCT	Cell_line.Tx16_T400	Plate.99	MAGED1	0.8	0.0457821008820571	pearson	1	Ttest_pvalue	Coefficient_of_eigenassay	SVD_pCMs_only3CT	NoPrepr	SVD	4351	PCT-Tx16_T400	N	Kept components	PCT
Drug	T400_PCT	PCT	Cell_line.Tx16_T400	Plate.99	MAGED2	0.8	0.0947220315893918	pearson	1	Ttest_pvalue	Coefficient_of_eigenassay	SVD_pCMs_only3CT	NoPrepr	SVD	919	PCT-Tx16_T400	N	Kept components	PCT
Drug	T400_PCT	PCT	Cell_line.Tx16_T400	Plate.99	MAGEE1	0.8	0.0058162866125972	pearson	1	Ttest_pvalue	Coefficient_of_eigenassay	SVD_pCMs_only3CT	NoPrepr	SVD	13104	PCT-Tx16_T400	N	Kept components	PCT
Drug	T400_PCT	PCT	Cell_line.Tx16_T400	Plate.99	MAGEE2	0.8	-0.00376019086171558	pearson	1	Ttest_pvalue	Coefficient_of_eigenassay	SVD_pCMs_only3CT	NoPrepr	SVD	13806	PCT-Tx16_T400	N	Kept components	PCT
Drug	T400_PCT	PCT	Cell_line.Tx16_T400	Plate.99	MAGEF1	0.8	-0.0159529404554273	pearson	1	Ttest_pvalue	Coefficient_of_eigenassay	SVD_pCMs_only3CT	NoPrepr	SVD	10150	PCT-Tx16_T400	N	Kept components	PCT
Drug	T400_PCT	PCT	Cell_line.Tx16_T400	Plate.99	MAGEH1	0.8	0.0712865503478807	pearson	1	Ttest_pvalue	Coefficient_of_eigenassay	SVD_pCMs_only3CT	NoPrepr	SVD	1947	PCT-Tx16_T400	N	Kept components	PCT
Drug	T400_PCT	PCT	Cell_line.Tx16_T400	Plate.99	MAGEL2	0.8	0.0383063824572003	pearson	1	Ttest_pvalue	Coefficient_of_eigenassay	SVD_pCMs_only3CT	NoPrepr	SVD	5486	PCT-Tx16_T400	N	Kept components	PCT
Drug	T400_PCT	PCT	Cell_line.Tx16_T400	Plate.99	MAGI1	0.8	-0.0204431832639309	pearson	1	Ttest_pvalue	Coefficient_of_eigenassay	SVD_pCMs_only3CT	NoPrepr	SVD	9039	PCT-Tx16_T400	N	Kept components	PCT
Drug	T400_PCT	PCT	Cell_line.Tx16_T400	Plate.99	MAGI2	0.8	0.017696352897948	pearson	1	Ttest_pvalue	Coefficient_of_eigenassay	SVD_pCMs_only3CT	NoPrepr	SVD	9721	PCT-Tx16_T400	N	Kept components	PCT
Drug	T400_PCT	PCT	Cell_line.Tx16_T400	Plate.99	MAGI3	0.8	0.0203216715917558	pearson	1	Ttest_pvalue	Coefficient_of_eigenassay	SVD_pCMs_only3CT	NoPrepr	SVD	9082	PCT-Tx16_T400	N	Kept components	PCT
Drug	T400_PCT	PCT	Cell_line.Tx16_T400	Plate.99	MAGIX	0.8	-0.0265182186202132	pearson	1	Ttest_pvalue	Coefficient_of_eigenassay	SVD_pCMs_only3CT	NoPrepr	SVD	7754	PCT-Tx16_T400	N	Kept components	PCT
Drug	T400_PCT	PCT	Cell_line.Tx16_T400	Plate.99	MAGOH	0.8	0.0418202461800452	pearson	1	Ttest_pvalue	Coefficient_of_eigenassay	SVD_pCMs_only3CT	NoPrepr	SVD	4890	PCT-Tx16_T400	N	Kept components	PCT
Drug	T400_PCT	PCT	Cell_line.Tx16_T400	Plate.99	MAGOHB	0.8	-0.0167906520547923	pearson	1	Ttest_pvalue	Coefficient_of_eigenassay	SVD_pCMs_only3CT	NoPrepr	SVD	9948	PCT-Tx16_T400	N	Kept components	PCT
Drug	T400_PCT	PCT	Cell_line.Tx16_T400	Plate.99	MAGT1	0.8	0.0179013335019232	pearson	1	Ttest_pvalue	Coefficient_of_eigenassay	SVD_pCMs_only3CT	NoPrepr	SVD	9670	PCT-Tx16_T400	N	Kept components	PCT
Drug	T400_PCT	PCT	Cell_line.Tx16_T400	Plate.99	MAIP1	0.8	0.0258477801909018	pearson	1	Ttest_pvalue	Coefficient_of_eigenassay	SVD_pCMs_only3CT	NoPrepr	SVD	7891	PCT-Tx16_T400	N	Kept components	PCT
Drug	T400_PCT	PCT	Cell_line.Tx16_T400	Plate.99	MAK	0.8	0.0831531036230426	pearson	1	Ttest_pvalue	Coefficient_of_eigenassay	SVD_pCMs_only3CT	NoPrepr	SVD	1313	PCT-Tx16_T400	N	Kept components	PCT
Drug	T400_PCT	PCT	Cell_line.Tx16_T400	Plate.99	MAK16	0.8	0.00580609479533606	pearson	1	Ttest_pvalue	Coefficient_of_eigenassay	SVD_pCMs_only3CT	NoPrepr	SVD	13106	PCT-Tx16_T400	N	Kept components	PCT
Drug	T400_PCT	PCT	Cell_line.Tx16_T400	Plate.99	MAL	0.8	0.00323402006980096	pearson	1	Ttest_pvalue	Coefficient_of_eigenassay	SVD_pCMs_only3CT	NoPrepr	SVD	14000	PCT-Tx16_T400	N	Kept components	PCT
Drug	T400_PCT	PCT	Cell_line.Tx16_T400	Plate.99	MAL2	0.8	-0.0165248573379248	pearson	1	Ttest_pvalue	Coefficient_of_eigenassay	SVD_pCMs_only3CT	NoPrepr	SVD	10015	PCT-Tx16_T400	N	Kept components	PCT
Drug	T400_PCT	PCT	Cell_line.Tx16_T400	Plate.99	MALRD1	0.8	-3.57695521755472e-05	pearson	1	Ttest_pvalue	Coefficient_of_eigenassay	SVD_pCMs_only3CT	NoPrepr	SVD	15294	PCT-Tx16_T400	N	Kept components	PCT
Drug	T400_PCT	PCT	Cell_line.Tx16_T400	Plate.99	MALSU1	0.8	-0.0972077187772948	pearson	1	Ttest_pvalue	Coefficient_of_eigenassay	SVD_pCMs_only3CT	NoPrepr	SVD	852	PCT-Tx16_T400	N	Kept components	PCT
Drug	T400_PCT	PCT	Cell_line.Tx16_T400	Plate.99	MALT1	0.8	-0.0241914076112654	pearson	1	Ttest_pvalue	Coefficient_of_eigenassay	SVD_pCMs_only3CT	NoPrepr	SVD	8240	PCT-Tx16_T400	N	Kept components	PCT
Drug	T400_PCT	PCT	Cell_line.Tx16_T400	Plate.99	MAMDC2	0.8	-0.00464404131006777	pearson	1	Ttest_pvalue	Coefficient_of_eigenassay	SVD_pCMs_only3CT	NoPrepr	SVD	13499	PCT-Tx16_T400	N	Kept components	PCT
Drug	T400_PCT	PCT	Cell_line.Tx16_T400	Plate.99	MAMDC4	0.8	-0.00950068354036219	pearson	1	Ttest_pvalue	Coefficient_of_eigenassay	SVD_pCMs_only3CT	NoPrepr	SVD	11980	PCT-Tx16_T400	N	Kept components	PCT
Drug	T400_PCT	PCT	Cell_line.Tx16_T400	Plate.99	MAML1	0.8	0.00238956323115566	pearson	1	Ttest_pvalue	Coefficient_of_eigenassay	SVD_pCMs_only3CT	NoPrepr	SVD	14272	PCT-Tx16_T400	N	Kept components	PCT
Drug	T400_PCT	PCT	Cell_line.Tx16_T400	Plate.99	MAML2	0.8	0.0441064549409702	pearson	1	Ttest_pvalue	Coefficient_of_eigenassay	SVD_pCMs_only3CT	NoPrepr	SVD	4571	PCT-Tx16_T400	N	Kept components	PCT
Drug	T400_PCT	PCT	Cell_line.Tx16_T400	Plate.99	MAML3	0.8	-0.0516980401751993	pearson	1	Ttest_pvalue	Coefficient_of_eigenassay	SVD_pCMs_only3CT	NoPrepr	SVD	3604	PCT-Tx16_T400	N	Kept components	PCT
Drug	T400_PCT	PCT	Cell_line.Tx16_T400	Plate.99	MAMLD1	0.8	0.0537157047877274	pearson	1	Ttest_pvalue	Coefficient_of_eigenassay	SVD_pCMs_only3CT	NoPrepr	SVD	3367	PCT-Tx16_T400	N	Kept components	PCT
Drug	T400_PCT	PCT	Cell_line.Tx16_T400	Plate.99	MAMSTR	0.8	0.0118652333449755	pearson	1	Ttest_pvalue	Coefficient_of_eigenassay	SVD_pCMs_only3CT	NoPrepr	SVD	11315	PCT-Tx16_T400	N	Kept components	PCT
Drug	T400_PCT	PCT	Cell_line.Tx16_T400	Plate.99	MAN1A1	0.8	-0.074057174840646	pearson	1	Ttest_pvalue	Coefficient_of_eigenassay	SVD_pCMs_only3CT	NoPrepr	SVD	1782	PCT-Tx16_T400	N	Kept components	PCT
Drug	T400_PCT	PCT	Cell_line.Tx16_T400	Plate.99	MAN1A2	0.8	-0.0199252739252226	pearson	1	Ttest_pvalue	Coefficient_of_eigenassay	SVD_pCMs_only3CT	NoPrepr	SVD	9152	PCT-Tx16_T400	N	Kept components	PCT
Drug	T400_PCT	PCT	Cell_line.Tx16_T400	Plate.99	MAN1B1	0.8	-0.0072531380780102	pearson	1	Ttest_pvalue	Coefficient_of_eigenassay	SVD_pCMs_only3CT	NoPrepr	SVD	12666	PCT-Tx16_T400	N	Kept components	PCT
Drug	T400_PCT	PCT	Cell_line.Tx16_T400	Plate.99	MAN1C1	0.8	-0.0421605803566495	pearson	1	Ttest_pvalue	Coefficient_of_eigenassay	SVD_pCMs_only3CT	NoPrepr	SVD	4834	PCT-Tx16_T400	N	Kept components	PCT
Drug	T400_PCT	PCT	Cell_line.Tx16_T400	Plate.99	MAN2A1	0.8	0.00633307163044252	pearson	1	Ttest_pvalue	Coefficient_of_eigenassay	SVD_pCMs_only3CT	NoPrepr	SVD	12938	PCT-Tx16_T400	N	Kept components	PCT
Drug	T400_PCT	PCT	Cell_line.Tx16_T400	Plate.99	MAN2A2	0.8	0.0110096799669493	pearson	1	Ttest_pvalue	Coefficient_of_eigenassay	SVD_pCMs_only3CT	NoPrepr	SVD	11534	PCT-Tx16_T400	N	Kept components	PCT
Drug	T400_PCT	PCT	Cell_line.Tx16_T400	Plate.99	MAN2B1	0.8	-0.0525192133383371	pearson	1	Ttest_pvalue	Coefficient_of_eigenassay	SVD_pCMs_only3CT	NoPrepr	SVD	3512	PCT-Tx16_T400	N	Kept components	PCT
Drug	T400_PCT	PCT	Cell_line.Tx16_T400	Plate.99	MAN2B2	0.8	-0.0212859327446226	pearson	1	Ttest_pvalue	Coefficient_of_eigenassay	SVD_pCMs_only3CT	NoPrepr	SVD	8860	PCT-Tx16_T400	N	Kept components	PCT
Drug	T400_PCT	PCT	Cell_line.Tx16_T400	Plate.99	MAN2C1	0.8	-0.0065245239953925	pearson	1	Ttest_pvalue	Coefficient_of_eigenassay	SVD_pCMs_only3CT	NoPrepr	SVD	12880	PCT-Tx16_T400	N	Kept components	PCT
Drug	T400_PCT	PCT	Cell_line.Tx16_T400	Plate.99	MANBA	0.8	0.0125004175441083	pearson	1	Ttest_pvalue	Coefficient_of_eigenassay	SVD_pCMs_only3CT	NoPrepr	SVD	11135	PCT-Tx16_T400	N	Kept components	PCT
Drug	T400_PCT	PCT	Cell_line.Tx16_T400	Plate.99	MANBAL	0.8	-0.000639398939324454	pearson	1	Ttest_pvalue	Coefficient_of_eigenassay	SVD_pCMs_only3CT	NoPrepr	SVD	14998	PCT-Tx16_T400	N	Kept components	PCT
Drug	T400_PCT	PCT	Cell_line.Tx16_T400	Plate.99	MANEA	0.8	-0.0700169964186853	pearson	1	Ttest_pvalue	Coefficient_of_eigenassay	SVD_pCMs_only3CT	NoPrepr	SVD	2023	PCT-Tx16_T400	N	Kept components	PCT
Drug	T400_PCT	PCT	Cell_line.Tx16_T400	Plate.99	MANEAL	0.8	0.0618851431303461	pearson	1	Ttest_pvalue	Coefficient_of_eigenassay	SVD_pCMs_only3CT	NoPrepr	SVD	2626	PCT-Tx16_T400	N	Kept components	PCT
Drug	T400_PCT	PCT	Cell_line.Tx16_T400	Plate.99	MANF	0.8	0.0411711746947244	pearson	1	Ttest_pvalue	Coefficient_of_eigenassay	SVD_pCMs_only3CT	NoPrepr	SVD	4993	PCT-Tx16_T400	N	Kept components	PCT
Drug	T400_PCT	PCT	Cell_line.Tx16_T400	Plate.99	MANSC1	0.8	0.0917643773873655	pearson	1	Ttest_pvalue	Coefficient_of_eigenassay	SVD_pCMs_only3CT	NoPrepr	SVD	999	PCT-Tx16_T400	N	Kept components	PCT
Drug	T400_PCT	PCT	Cell_line.Tx16_T400	Plate.99	MAOA	0.8	-0.0335341771560552	pearson	1	Ttest_pvalue	Coefficient_of_eigenassay	SVD_pCMs_only3CT	NoPrepr	SVD	6345	PCT-Tx16_T400	N	Kept components	PCT
Drug	T400_PCT	PCT	Cell_line.Tx16_T400	Plate.99	MAOB	0.8	0.0917000955570779	pearson	1	Ttest_pvalue	Coefficient_of_eigenassay	SVD_pCMs_only3CT	NoPrepr	SVD	1003	PCT-Tx16_T400	N	Kept components	PCT
Drug	T400_PCT	PCT	Cell_line.Tx16_T400	Plate.99	MAP10	0.8	-0.00375480003193461	pearson	1	Ttest_pvalue	Coefficient_of_eigenassay	SVD_pCMs_only3CT	NoPrepr	SVD	13808	PCT-Tx16_T400	N	Kept components	PCT
Drug	T400_PCT	PCT	Cell_line.Tx16_T400	Plate.99	MAP1A	0.8	-0.00169692884178174	pearson	1	Ttest_pvalue	Coefficient_of_eigenassay	SVD_pCMs_only3CT	NoPrepr	SVD	14546	PCT-Tx16_T400	N	Kept components	PCT
Drug	T400_PCT	PCT	Cell_line.Tx16_T400	Plate.99	MAP1B	0.8	0.082931018501741	pearson	1	Ttest_pvalue	Coefficient_of_eigenassay	SVD_pCMs_only3CT	NoPrepr	SVD	1327	PCT-Tx16_T400	N	Kept components	PCT
Drug	T400_PCT	PCT	Cell_line.Tx16_T400	Plate.99	MAP1LC3A	0.8	0.000331452407151562	pearson	1	Ttest_pvalue	Coefficient_of_eigenassay	SVD_pCMs_only3CT	NoPrepr	SVD	15129	PCT-Tx16_T400	N	Kept components	PCT
Drug	T400_PCT	PCT	Cell_line.Tx16_T400	Plate.99	MAP1LC3B	0.8	-0.0146990245073368	pearson	1	Ttest_pvalue	Coefficient_of_eigenassay	SVD_pCMs_only3CT	NoPrepr	SVD	10517	PCT-Tx16_T400	N	Kept components	PCT
Drug	T400_PCT	PCT	Cell_line.Tx16_T400	Plate.99	MAP1LC3C	0.8	-0.0130504238055954	pearson	1	Ttest_pvalue	Coefficient_of_eigenassay	SVD_pCMs_only3CT	NoPrepr	SVD	10959	PCT-Tx16_T400	N	Kept components	PCT
Drug	T400_PCT	PCT	Cell_line.Tx16_T400	Plate.99	MAP1S	0.8	0.00294392823463091	pearson	1	Ttest_pvalue	Coefficient_of_eigenassay	SVD_pCMs_only3CT	NoPrepr	SVD	14084	PCT-Tx16_T400	N	Kept components	PCT
Drug	T400_PCT	PCT	Cell_line.Tx16_T400	Plate.99	MAP2	0.8	0.0298892326469173	pearson	1	Ttest_pvalue	Coefficient_of_eigenassay	SVD_pCMs_only3CT	NoPrepr	SVD	7028	PCT-Tx16_T400	N	Kept components	PCT
Drug	T400_PCT	PCT	Cell_line.Tx16_T400	Plate.99	MAP2K1	0.8	0.0373324871910127	pearson	1	Ttest_pvalue	Coefficient_of_eigenassay	SVD_pCMs_only3CT	NoPrepr	SVD	5650	PCT-Tx16_T400	N	Kept components	PCT
Drug	T400_PCT	PCT	Cell_line.Tx16_T400	Plate.99	MAP2K2	0.8	-0.0157038735255577	pearson	1	Ttest_pvalue	Coefficient_of_eigenassay	SVD_pCMs_only3CT	NoPrepr	SVD	10213	PCT-Tx16_T400	N	Kept components	PCT
Drug	T400_PCT	PCT	Cell_line.Tx16_T400	Plate.99	MAP2K3	0.8	-0.00917332437089655	pearson	1	Ttest_pvalue	Coefficient_of_eigenassay	SVD_pCMs_only3CT	NoPrepr	SVD	12072	PCT-Tx16_T400	N	Kept components	PCT
Drug	T400_PCT	PCT	Cell_line.Tx16_T400	Plate.99	MAP2K4	0.8	-0.00265912455545349	pearson	1	Ttest_pvalue	Coefficient_of_eigenassay	SVD_pCMs_only3CT	NoPrepr	SVD	14189	PCT-Tx16_T400	N	Kept components	PCT
Drug	T400_PCT	PCT	Cell_line.Tx16_T400	Plate.99	MAP2K5	0.8	0.0514089026702588	pearson	1	Ttest_pvalue	Coefficient_of_eigenassay	SVD_pCMs_only3CT	NoPrepr	SVD	3647	PCT-Tx16_T400	N	Kept components	PCT
Drug	T400_PCT	PCT	Cell_line.Tx16_T400	Plate.99	MAP2K6	0.8	0.100667516091611	pearson	1	Ttest_pvalue	Coefficient_of_eigenassay	SVD_pCMs_only3CT	NoPrepr	SVD	763	PCT-Tx16_T400	N	Kept components	PCT
Drug	T400_PCT	PCT	Cell_line.Tx16_T400	Plate.99	MAP2K7	0.8	-0.0123355826248781	pearson	1	Ttest_pvalue	Coefficient_of_eigenassay	SVD_pCMs_only3CT	NoPrepr	SVD	11188	PCT-Tx16_T400	N	Kept components	PCT
Drug	T400_PCT	PCT	Cell_line.Tx16_T400	Plate.99	MAP3K1	0.8	0.158437483750663	pearson	1	Ttest_pvalue	Coefficient_of_eigenassay	SVD_pCMs_only3CT	NoPrepr	SVD	177	PCT-Tx16_T400	N	Kept components	PCT
Drug	T400_PCT	PCT	Cell_line.Tx16_T400	Plate.99	MAP3K10	0.8	-0.00500535391304365	pearson	1	Ttest_pvalue	Coefficient_of_eigenassay	SVD_pCMs_only3CT	NoPrepr	SVD	13367	PCT-Tx16_T400	N	Kept components	PCT
Drug	T400_PCT	PCT	Cell_line.Tx16_T400	Plate.99	MAP3K11	0.8	-0.00946842342307693	pearson	1	Ttest_pvalue	Coefficient_of_eigenassay	SVD_pCMs_only3CT	NoPrepr	SVD	11988	PCT-Tx16_T400	N	Kept components	PCT
Drug	T400_PCT	PCT	Cell_line.Tx16_T400	Plate.99	MAP3K12	0.8	0.0081719713528424	pearson	1	Ttest_pvalue	Coefficient_of_eigenassay	SVD_pCMs_only3CT	NoPrepr	SVD	12394	PCT-Tx16_T400	N	Kept components	PCT
Drug	T400_PCT	PCT	Cell_line.Tx16_T400	Plate.99	MAP3K13	0.8	0.0079181575505365	pearson	1	Ttest_pvalue	Coefficient_of_eigenassay	SVD_pCMs_only3CT	NoPrepr	SVD	12473	PCT-Tx16_T400	N	Kept components	PCT
Drug	T400_PCT	PCT	Cell_line.Tx16_T400	Plate.99	MAP3K14	0.8	-0.0322904238932929	pearson	1	Ttest_pvalue	Coefficient_of_eigenassay	SVD_pCMs_only3CT	NoPrepr	SVD	6573	PCT-Tx16_T400	N	Kept components	PCT
Drug	T400_PCT	PCT	Cell_line.Tx16_T400	Plate.99	MAP3K15	0.8	-0.00129446112023819	pearson	1	Ttest_pvalue	Coefficient_of_eigenassay	SVD_pCMs_only3CT	NoPrepr	SVD	14691	PCT-Tx16_T400	N	Kept components	PCT
Drug	T400_PCT	PCT	Cell_line.Tx16_T400	Plate.99	MAP3K19	0.8	0.000603760255945692	pearson	1	Ttest_pvalue	Coefficient_of_eigenassay	SVD_pCMs_only3CT	NoPrepr	SVD	15011	PCT-Tx16_T400	N	Kept components	PCT
Drug	T400_PCT	PCT	Cell_line.Tx16_T400	Plate.99	MAP3K2	0.8	-0.0388323931654517	pearson	1	Ttest_pvalue	Coefficient_of_eigenassay	SVD_pCMs_only3CT	NoPrepr	SVD	5399	PCT-Tx16_T400	N	Kept components	PCT
Drug	T400_PCT	PCT	Cell_line.Tx16_T400	Plate.99	MAP3K20	0.8	0.0070447242974042	pearson	1	Ttest_pvalue	Coefficient_of_eigenassay	SVD_pCMs_only3CT	NoPrepr	SVD	12726	PCT-Tx16_T400	N	Kept components	PCT
Drug	T400_PCT	PCT	Cell_line.Tx16_T400	Plate.99	MAP3K3	0.8	0.00580246814013256	pearson	1	Ttest_pvalue	Coefficient_of_eigenassay	SVD_pCMs_only3CT	NoPrepr	SVD	13107	PCT-Tx16_T400	N	Kept components	PCT
Drug	T400_PCT	PCT	Cell_line.Tx16_T400	Plate.99	MAP3K4	0.8	0.0221722441424169	pearson	1	Ttest_pvalue	Coefficient_of_eigenassay	SVD_pCMs_only3CT	NoPrepr	SVD	8679	PCT-Tx16_T400	N	Kept components	PCT
Drug	T400_PCT	PCT	Cell_line.Tx16_T400	Plate.99	MAP3K5	0.8	0.0175458554931073	pearson	1	Ttest_pvalue	Coefficient_of_eigenassay	SVD_pCMs_only3CT	NoPrepr	SVD	9763	PCT-Tx16_T400	N	Kept components	PCT
Drug	T400_PCT	PCT	Cell_line.Tx16_T400	Plate.99	MAP3K6	0.8	-0.0477462737276176	pearson	1	Ttest_pvalue	Coefficient_of_eigenassay	SVD_pCMs_only3CT	NoPrepr	SVD	4091	PCT-Tx16_T400	N	Kept components	PCT
Drug	T400_PCT	PCT	Cell_line.Tx16_T400	Plate.99	MAP3K7	0.8	0.0330535551285905	pearson	1	Ttest_pvalue	Coefficient_of_eigenassay	SVD_pCMs_only3CT	NoPrepr	SVD	6428	PCT-Tx16_T400	N	Kept components	PCT
Drug	T400_PCT	PCT	Cell_line.Tx16_T400	Plate.99	MAP3K7CL	0.8	-0.0575964187271409	pearson	1	Ttest_pvalue	Coefficient_of_eigenassay	SVD_pCMs_only3CT	NoPrepr	SVD	2984	PCT-Tx16_T400	N	Kept components	PCT
Drug	T400_PCT	PCT	Cell_line.Tx16_T400	Plate.99	MAP3K8	0.8	0.041553148362276	pearson	1	Ttest_pvalue	Coefficient_of_eigenassay	SVD_pCMs_only3CT	NoPrepr	SVD	4936	PCT-Tx16_T400	N	Kept components	PCT
Drug	T400_PCT	PCT	Cell_line.Tx16_T400	Plate.99	MAP3K9	0.8	-0.014746070162496	pearson	1	Ttest_pvalue	Coefficient_of_eigenassay	SVD_pCMs_only3CT	NoPrepr	SVD	10500	PCT-Tx16_T400	N	Kept components	PCT
Drug	T400_PCT	PCT	Cell_line.Tx16_T400	Plate.99	MAP4	0.8	0.00756809345489186	pearson	1	Ttest_pvalue	Coefficient_of_eigenassay	SVD_pCMs_only3CT	NoPrepr	SVD	12582	PCT-Tx16_T400	N	Kept components	PCT
Drug	T400_PCT	PCT	Cell_line.Tx16_T400	Plate.99	MAP4K1	0.8	0.00395300340404137	pearson	1	Ttest_pvalue	Coefficient_of_eigenassay	SVD_pCMs_only3CT	NoPrepr	SVD	13733	PCT-Tx16_T400	N	Kept components	PCT
Drug	T400_PCT	PCT	Cell_line.Tx16_T400	Plate.99	MAP4K2	0.8	0.0296074351573452	pearson	1	Ttest_pvalue	Coefficient_of_eigenassay	SVD_pCMs_only3CT	NoPrepr	SVD	7088	PCT-Tx16_T400	N	Kept components	PCT
Drug	T400_PCT	PCT	Cell_line.Tx16_T400	Plate.99	MAP4K3	0.8	-0.0370269881878186	pearson	1	Ttest_pvalue	Coefficient_of_eigenassay	SVD_pCMs_only3CT	NoPrepr	SVD	5693	PCT-Tx16_T400	N	Kept components	PCT
Drug	T400_PCT	PCT	Cell_line.Tx16_T400	Plate.99	MAP4K4	0.8	0.0209757377986437	pearson	1	Ttest_pvalue	Coefficient_of_eigenassay	SVD_pCMs_only3CT	NoPrepr	SVD	8920	PCT-Tx16_T400	N	Kept components	PCT
Drug	T400_PCT	PCT	Cell_line.Tx16_T400	Plate.99	MAP4K5	0.8	-0.0364972000280235	pearson	1	Ttest_pvalue	Coefficient_of_eigenassay	SVD_pCMs_only3CT	NoPrepr	SVD	5798	PCT-Tx16_T400	N	Kept components	PCT
Drug	T400_PCT	PCT	Cell_line.Tx16_T400	Plate.99	MAP6	0.8	0.104445251493933	pearson	1	Ttest_pvalue	Coefficient_of_eigenassay	SVD_pCMs_only3CT	NoPrepr	SVD	684	PCT-Tx16_T400	N	Kept components	PCT
Drug	T400_PCT	PCT	Cell_line.Tx16_T400	Plate.99	MAP6D1	0.8	0.0462740869780471	pearson	1	Ttest_pvalue	Coefficient_of_eigenassay	SVD_pCMs_only3CT	NoPrepr	SVD	4288	PCT-Tx16_T400	N	Kept components	PCT
Drug	T400_PCT	PCT	Cell_line.Tx16_T400	Plate.99	MAP7	0.8	-0.0837784160610523	pearson	1	Ttest_pvalue	Coefficient_of_eigenassay	SVD_pCMs_only3CT	NoPrepr	SVD	1285	PCT-Tx16_T400	N	Kept components	PCT
Drug	T400_PCT	PCT	Cell_line.Tx16_T400	Plate.99	MAP7D1	0.8	0.0117259457926864	pearson	1	Ttest_pvalue	Coefficient_of_eigenassay	SVD_pCMs_only3CT	NoPrepr	SVD	11346	PCT-Tx16_T400	N	Kept components	PCT
Drug	T400_PCT	PCT	Cell_line.Tx16_T400	Plate.99	MAP7D2	0.8	-0.032278824787923	pearson	1	Ttest_pvalue	Coefficient_of_eigenassay	SVD_pCMs_only3CT	NoPrepr	SVD	6575	PCT-Tx16_T400	N	Kept components	PCT
Drug	T400_PCT	PCT	Cell_line.Tx16_T400	Plate.99	MAP7D3	0.8	-0.0338155646183856	pearson	1	Ttest_pvalue	Coefficient_of_eigenassay	SVD_pCMs_only3CT	NoPrepr	SVD	6286	PCT-Tx16_T400	N	Kept components	PCT
Drug	T400_PCT	PCT	Cell_line.Tx16_T400	Plate.99	MAP9	0.8	-0.0735005750083457	pearson	1	Ttest_pvalue	Coefficient_of_eigenassay	SVD_pCMs_only3CT	NoPrepr	SVD	1809	PCT-Tx16_T400	N	Kept components	PCT
Drug	T400_PCT	PCT	Cell_line.Tx16_T400	Plate.99	MAPK1	0.8	0.0290183887687144	pearson	1	Ttest_pvalue	Coefficient_of_eigenassay	SVD_pCMs_only3CT	NoPrepr	SVD	7212	PCT-Tx16_T400	N	Kept components	PCT
Drug	T400_PCT	PCT	Cell_line.Tx16_T400	Plate.99	MAPK10	0.8	0.0761347843763471	pearson	1	Ttest_pvalue	Coefficient_of_eigenassay	SVD_pCMs_only3CT	NoPrepr	SVD	1655	PCT-Tx16_T400	N	Kept components	PCT
Drug	T400_PCT	PCT	Cell_line.Tx16_T400	Plate.99	MAPK11	0.8	0.0514168648530142	pearson	1	Ttest_pvalue	Coefficient_of_eigenassay	SVD_pCMs_only3CT	NoPrepr	SVD	3646	PCT-Tx16_T400	N	Kept components	PCT
Drug	T400_PCT	PCT	Cell_line.Tx16_T400	Plate.99	MAPK12	0.8	-0.00429140594978973	pearson	1	Ttest_pvalue	Coefficient_of_eigenassay	SVD_pCMs_only3CT	NoPrepr	SVD	13622	PCT-Tx16_T400	N	Kept components	PCT
Drug	T400_PCT	PCT	Cell_line.Tx16_T400	Plate.99	MAPK13	0.8	0.0140761319704452	pearson	1	Ttest_pvalue	Coefficient_of_eigenassay	SVD_pCMs_only3CT	NoPrepr	SVD	10682	PCT-Tx16_T400	N	Kept components	PCT
Drug	T400_PCT	PCT	Cell_line.Tx16_T400	Plate.99	MAPK14	0.8	0.0378678805575424	pearson	1	Ttest_pvalue	Coefficient_of_eigenassay	SVD_pCMs_only3CT	NoPrepr	SVD	5561	PCT-Tx16_T400	N	Kept components	PCT
Drug	T400_PCT	PCT	Cell_line.Tx16_T400	Plate.99	MAPK15	0.8	0.00297468779965258	pearson	1	Ttest_pvalue	Coefficient_of_eigenassay	SVD_pCMs_only3CT	NoPrepr	SVD	14077	PCT-Tx16_T400	N	Kept components	PCT
Drug	T400_PCT	PCT	Cell_line.Tx16_T400	Plate.99	MAPK1IP1L	0.8	0.0424141865043682	pearson	1	Ttest_pvalue	Coefficient_of_eigenassay	SVD_pCMs_only3CT	NoPrepr	SVD	4789	PCT-Tx16_T400	N	Kept components	PCT
Drug	T400_PCT	PCT	Cell_line.Tx16_T400	Plate.99	MAPK3	0.8	0.0104242750494212	pearson	1	Ttest_pvalue	Coefficient_of_eigenassay	SVD_pCMs_only3CT	NoPrepr	SVD	11692	PCT-Tx16_T400	N	Kept components	PCT
Drug	T400_PCT	PCT	Cell_line.Tx16_T400	Plate.99	MAPK4	0.8	0.0154695882213303	pearson	1	Ttest_pvalue	Coefficient_of_eigenassay	SVD_pCMs_only3CT	NoPrepr	SVD	10285	PCT-Tx16_T400	N	Kept components	PCT
Drug	T400_PCT	PCT	Cell_line.Tx16_T400	Plate.99	MAPK6	0.8	-0.0560283479816649	pearson	1	Ttest_pvalue	Coefficient_of_eigenassay	SVD_pCMs_only3CT	NoPrepr	SVD	3140	PCT-Tx16_T400	N	Kept components	PCT
Drug	T400_PCT	PCT	Cell_line.Tx16_T400	Plate.99	MAPK7	0.8	0.0230229493746174	pearson	1	Ttest_pvalue	Coefficient_of_eigenassay	SVD_pCMs_only3CT	NoPrepr	SVD	8498	PCT-Tx16_T400	N	Kept components	PCT
Drug	T400_PCT	PCT	Cell_line.Tx16_T400	Plate.99	MAPK8	0.8	-0.0216131494517678	pearson	1	Ttest_pvalue	Coefficient_of_eigenassay	SVD_pCMs_only3CT	NoPrepr	SVD	8793	PCT-Tx16_T400	N	Kept components	PCT
Drug	T400_PCT	PCT	Cell_line.Tx16_T400	Plate.99	MAPK8IP1	0.8	0.0908894422410459	pearson	1	Ttest_pvalue	Coefficient_of_eigenassay	SVD_pCMs_only3CT	NoPrepr	SVD	1030	PCT-Tx16_T400	N	Kept components	PCT
Drug	T400_PCT	PCT	Cell_line.Tx16_T400	Plate.99	MAPK8IP2	0.8	0.0174101105224688	pearson	1	Ttest_pvalue	Coefficient_of_eigenassay	SVD_pCMs_only3CT	NoPrepr	SVD	9805	PCT-Tx16_T400	N	Kept components	PCT
Drug	T400_PCT	PCT	Cell_line.Tx16_T400	Plate.99	MAPK8IP3	0.8	-0.0462494546130617	pearson	1	Ttest_pvalue	Coefficient_of_eigenassay	SVD_pCMs_only3CT	NoPrepr	SVD	4292	PCT-Tx16_T400	N	Kept components	PCT
Drug	T400_PCT	PCT	Cell_line.Tx16_T400	Plate.99	MAPK9	0.8	0.0125157710789533	pearson	1	Ttest_pvalue	Coefficient_of_eigenassay	SVD_pCMs_only3CT	NoPrepr	SVD	11128	PCT-Tx16_T400	N	Kept components	PCT
Drug	T400_PCT	PCT	Cell_line.Tx16_T400	Plate.99	MAPKAP1	0.8	-0.0159875635354926	pearson	1	Ttest_pvalue	Coefficient_of_eigenassay	SVD_pCMs_only3CT	NoPrepr	SVD	10139	PCT-Tx16_T400	N	Kept components	PCT
Drug	T400_PCT	PCT	Cell_line.Tx16_T400	Plate.99	MAPKAPK2	0.8	0.0235094074033174	pearson	1	Ttest_pvalue	Coefficient_of_eigenassay	SVD_pCMs_only3CT	NoPrepr	SVD	8397	PCT-Tx16_T400	N	Kept components	PCT
Drug	T400_PCT	PCT	Cell_line.Tx16_T400	Plate.99	MAPKAPK3	0.8	0.0245835057570068	pearson	1	Ttest_pvalue	Coefficient_of_eigenassay	SVD_pCMs_only3CT	NoPrepr	SVD	8160	PCT-Tx16_T400	N	Kept components	PCT
Drug	T400_PCT	PCT	Cell_line.Tx16_T400	Plate.99	MAPKAPK5	0.8	0.075717729378998	pearson	1	Ttest_pvalue	Coefficient_of_eigenassay	SVD_pCMs_only3CT	NoPrepr	SVD	1681	PCT-Tx16_T400	N	Kept components	PCT
Drug	T400_PCT	PCT	Cell_line.Tx16_T400	Plate.99	MAPKBP1	0.8	-0.0194375753194818	pearson	1	Ttest_pvalue	Coefficient_of_eigenassay	SVD_pCMs_only3CT	NoPrepr	SVD	9275	PCT-Tx16_T400	N	Kept components	PCT
Drug	T400_PCT	PCT	Cell_line.Tx16_T400	Plate.99	MAPRE1	0.8	0.0463645047306619	pearson	1	Ttest_pvalue	Coefficient_of_eigenassay	SVD_pCMs_only3CT	NoPrepr	SVD	4275	PCT-Tx16_T400	N	Kept components	PCT
Drug	T400_PCT	PCT	Cell_line.Tx16_T400	Plate.99	MAPRE2	0.8	-0.00644282451991167	pearson	1	Ttest_pvalue	Coefficient_of_eigenassay	SVD_pCMs_only3CT	NoPrepr	SVD	12903	PCT-Tx16_T400	N	Kept components	PCT
Drug	T400_PCT	PCT	Cell_line.Tx16_T400	Plate.99	MAPRE3	0.8	-0.0273160163316464	pearson	1	Ttest_pvalue	Coefficient_of_eigenassay	SVD_pCMs_only3CT	NoPrepr	SVD	7583	PCT-Tx16_T400	N	Kept components	PCT
Drug	T400_PCT	PCT	Cell_line.Tx16_T400	Plate.99	MAPT	0.8	-0.00476576330739764	pearson	1	Ttest_pvalue	Coefficient_of_eigenassay	SVD_pCMs_only3CT	NoPrepr	SVD	13448	PCT-Tx16_T400	N	Kept components	PCT
Drug	T400_PCT	PCT	Cell_line.Tx16_T400	Plate.99	MARC1	0.8	-0.0286135029465093	pearson	1	Ttest_pvalue	Coefficient_of_eigenassay	SVD_pCMs_only3CT	NoPrepr	SVD	7302	PCT-Tx16_T400	N	Kept components	PCT
Drug	T400_PCT	PCT	Cell_line.Tx16_T400	Plate.99	MARC2	0.8	0.0593900042191687	pearson	1	Ttest_pvalue	Coefficient_of_eigenassay	SVD_pCMs_only3CT	NoPrepr	SVD	2820	PCT-Tx16_T400	N	Kept components	PCT
Drug	T400_PCT	PCT	Cell_line.Tx16_T400	Plate.99	MARCH1	0.8	-0.050875799806893	pearson	1	Ttest_pvalue	Coefficient_of_eigenassay	SVD_pCMs_only3CT	NoPrepr	SVD	3712	PCT-Tx16_T400	N	Kept components	PCT
Drug	T400_PCT	PCT	Cell_line.Tx16_T400	Plate.99	MARCH10	0.8	0.014733662174034	pearson	1	Ttest_pvalue	Coefficient_of_eigenassay	SVD_pCMs_only3CT	NoPrepr	SVD	10503	PCT-Tx16_T400	N	Kept components	PCT
Drug	T400_PCT	PCT	Cell_line.Tx16_T400	Plate.99	MARCH11	0.8	0.0559660339619419	pearson	1	Ttest_pvalue	Coefficient_of_eigenassay	SVD_pCMs_only3CT	NoPrepr	SVD	3146	PCT-Tx16_T400	N	Kept components	PCT
Drug	T400_PCT	PCT	Cell_line.Tx16_T400	Plate.99	MARCH2	0.8	0.0274576514736385	pearson	1	Ttest_pvalue	Coefficient_of_eigenassay	SVD_pCMs_only3CT	NoPrepr	SVD	7543	PCT-Tx16_T400	N	Kept components	PCT
Drug	T400_PCT	PCT	Cell_line.Tx16_T400	Plate.99	MARCH3	0.8	-0.00728430313330371	pearson	1	Ttest_pvalue	Coefficient_of_eigenassay	SVD_pCMs_only3CT	NoPrepr	SVD	12656	PCT-Tx16_T400	N	Kept components	PCT
Drug	T400_PCT	PCT	Cell_line.Tx16_T400	Plate.99	MARCH4	0.8	0.0536488258451294	pearson	1	Ttest_pvalue	Coefficient_of_eigenassay	SVD_pCMs_only3CT	NoPrepr	SVD	3379	PCT-Tx16_T400	N	Kept components	PCT
Drug	T400_PCT	PCT	Cell_line.Tx16_T400	Plate.99	MARCH5	0.8	-0.0271547132617398	pearson	1	Ttest_pvalue	Coefficient_of_eigenassay	SVD_pCMs_only3CT	NoPrepr	SVD	7614	PCT-Tx16_T400	N	Kept components	PCT
Drug	T400_PCT	PCT	Cell_line.Tx16_T400	Plate.99	MARCH6	0.8	-0.00216953233911425	pearson	1	Ttest_pvalue	Coefficient_of_eigenassay	SVD_pCMs_only3CT	NoPrepr	SVD	14367	PCT-Tx16_T400	N	Kept components	PCT
Drug	T400_PCT	PCT	Cell_line.Tx16_T400	Plate.99	MARCH7	0.8	-0.0466612926495938	pearson	1	Ttest_pvalue	Coefficient_of_eigenassay	SVD_pCMs_only3CT	NoPrepr	SVD	4234	PCT-Tx16_T400	N	Kept components	PCT
Drug	T400_PCT	PCT	Cell_line.Tx16_T400	Plate.99	MARCH8	0.8	-0.0419365655345382	pearson	1	Ttest_pvalue	Coefficient_of_eigenassay	SVD_pCMs_only3CT	NoPrepr	SVD	4869	PCT-Tx16_T400	N	Kept components	PCT
Drug	T400_PCT	PCT	Cell_line.Tx16_T400	Plate.99	MARCH9	0.8	0.0217644775706764	pearson	1	Ttest_pvalue	Coefficient_of_eigenassay	SVD_pCMs_only3CT	NoPrepr	SVD	8767	PCT-Tx16_T400	N	Kept components	PCT
Drug	T400_PCT	PCT	Cell_line.Tx16_T400	Plate.99	MARCKS	0.8	0.0927130707682358	pearson	1	Ttest_pvalue	Coefficient_of_eigenassay	SVD_pCMs_only3CT	NoPrepr	SVD	972	PCT-Tx16_T400	N	Kept components	PCT
Drug	T400_PCT	PCT	Cell_line.Tx16_T400	Plate.99	MARCKSL1	0.8	0.0836135378858844	pearson	1	Ttest_pvalue	Coefficient_of_eigenassay	SVD_pCMs_only3CT	NoPrepr	SVD	1293	PCT-Tx16_T400	N	Kept components	PCT
Drug	T400_PCT	PCT	Cell_line.Tx16_T400	Plate.99	MARK1	0.8	0.0189785282480963	pearson	1	Ttest_pvalue	Coefficient_of_eigenassay	SVD_pCMs_only3CT	NoPrepr	SVD	9395	PCT-Tx16_T400	N	Kept components	PCT
Drug	T400_PCT	PCT	Cell_line.Tx16_T400	Plate.99	MARK2	0.8	0.0395914757990573	pearson	1	Ttest_pvalue	Coefficient_of_eigenassay	SVD_pCMs_only3CT	NoPrepr	SVD	5256	PCT-Tx16_T400	N	Kept components	PCT
Drug	T400_PCT	PCT	Cell_line.Tx16_T400	Plate.99	MARK3	0.8	0.0686065410787114	pearson	1	Ttest_pvalue	Coefficient_of_eigenassay	SVD_pCMs_only3CT	NoPrepr	SVD	2114	PCT-Tx16_T400	N	Kept components	PCT
Drug	T400_PCT	PCT	Cell_line.Tx16_T400	Plate.99	MARK4	0.8	0.0646239311772745	pearson	1	Ttest_pvalue	Coefficient_of_eigenassay	SVD_pCMs_only3CT	NoPrepr	SVD	2418	PCT-Tx16_T400	N	Kept components	PCT
Drug	T400_PCT	PCT	Cell_line.Tx16_T400	Plate.99	MARS	0.8	-0.00742021656267647	pearson	1	Ttest_pvalue	Coefficient_of_eigenassay	SVD_pCMs_only3CT	NoPrepr	SVD	12620	PCT-Tx16_T400	N	Kept components	PCT
Drug	T400_PCT	PCT	Cell_line.Tx16_T400	Plate.99	MARS2	0.8	-0.0455189723521981	pearson	1	Ttest_pvalue	Coefficient_of_eigenassay	SVD_pCMs_only3CT	NoPrepr	SVD	4379	PCT-Tx16_T400	N	Kept components	PCT
Drug	T400_PCT	PCT	Cell_line.Tx16_T400	Plate.99	MARVELD1	0.8	-0.0504426520522226	pearson	1	Ttest_pvalue	Coefficient_of_eigenassay	SVD_pCMs_only3CT	NoPrepr	SVD	3768	PCT-Tx16_T400	N	Kept components	PCT
Drug	T400_PCT	PCT	Cell_line.Tx16_T400	Plate.99	MARVELD3	0.8	0.0169480864999723	pearson	1	Ttest_pvalue	Coefficient_of_eigenassay	SVD_pCMs_only3CT	NoPrepr	SVD	9912	PCT-Tx16_T400	N	Kept components	PCT
Drug	T400_PCT	PCT	Cell_line.Tx16_T400	Plate.99	MASP1	0.8	0.0238363805214402	pearson	1	Ttest_pvalue	Coefficient_of_eigenassay	SVD_pCMs_only3CT	NoPrepr	SVD	8323	PCT-Tx16_T400	N	Kept components	PCT
Drug	T400_PCT	PCT	Cell_line.Tx16_T400	Plate.99	MASP2	0.8	-0.0158689228603551	pearson	1	Ttest_pvalue	Coefficient_of_eigenassay	SVD_pCMs_only3CT	NoPrepr	SVD	10170	PCT-Tx16_T400	N	Kept components	PCT
Drug	T400_PCT	PCT	Cell_line.Tx16_T400	Plate.99	MAST1	0.8	0.0127810658314159	pearson	1	Ttest_pvalue	Coefficient_of_eigenassay	SVD_pCMs_only3CT	NoPrepr	SVD	11047	PCT-Tx16_T400	N	Kept components	PCT
Drug	T400_PCT	PCT	Cell_line.Tx16_T400	Plate.99	MAST2	0.8	-0.0144547367781272	pearson	1	Ttest_pvalue	Coefficient_of_eigenassay	SVD_pCMs_only3CT	NoPrepr	SVD	10579	PCT-Tx16_T400	N	Kept components	PCT
Drug	T400_PCT	PCT	Cell_line.Tx16_T400	Plate.99	MAST3	0.8	0.00538486712475074	pearson	1	Ttest_pvalue	Coefficient_of_eigenassay	SVD_pCMs_only3CT	NoPrepr	SVD	13239	PCT-Tx16_T400	N	Kept components	PCT
Drug	T400_PCT	PCT	Cell_line.Tx16_T400	Plate.99	MAST4	0.8	-0.0100831479764371	pearson	1	Ttest_pvalue	Coefficient_of_eigenassay	SVD_pCMs_only3CT	NoPrepr	SVD	11792	PCT-Tx16_T400	N	Kept components	PCT
Drug	T400_PCT	PCT	Cell_line.Tx16_T400	Plate.99	MASTL	0.8	0.00460227590264661	pearson	1	Ttest_pvalue	Coefficient_of_eigenassay	SVD_pCMs_only3CT	NoPrepr	SVD	13520	PCT-Tx16_T400	N	Kept components	PCT
Drug	T400_PCT	PCT	Cell_line.Tx16_T400	Plate.99	MAT1A	0.8	0.00673231059444034	pearson	1	Ttest_pvalue	Coefficient_of_eigenassay	SVD_pCMs_only3CT	NoPrepr	SVD	12826	PCT-Tx16_T400	N	Kept components	PCT
Drug	T400_PCT	PCT	Cell_line.Tx16_T400	Plate.99	MAT2A	0.8	0.00424140062200254	pearson	1	Ttest_pvalue	Coefficient_of_eigenassay	SVD_pCMs_only3CT	NoPrepr	SVD	13637	PCT-Tx16_T400	N	Kept components	PCT
Drug	T400_PCT	PCT	Cell_line.Tx16_T400	Plate.99	MAT2B	0.8	-0.0126023660617632	pearson	1	Ttest_pvalue	Coefficient_of_eigenassay	SVD_pCMs_only3CT	NoPrepr	SVD	11108	PCT-Tx16_T400	N	Kept components	PCT
Drug	T400_PCT	PCT	Cell_line.Tx16_T400	Plate.99	MATN1	0.8	0.00899926466497883	pearson	1	Ttest_pvalue	Coefficient_of_eigenassay	SVD_pCMs_only3CT	NoPrepr	SVD	12129	PCT-Tx16_T400	N	Kept components	PCT
Drug	T400_PCT	PCT	Cell_line.Tx16_T400	Plate.99	MATN2	0.8	0.0273641495199645	pearson	1	Ttest_pvalue	Coefficient_of_eigenassay	SVD_pCMs_only3CT	NoPrepr	SVD	7571	PCT-Tx16_T400	N	Kept components	PCT
Drug	T400_PCT	PCT	Cell_line.Tx16_T400	Plate.99	MATN3	0.8	-0.0495007301905491	pearson	1	Ttest_pvalue	Coefficient_of_eigenassay	SVD_pCMs_only3CT	NoPrepr	SVD	3892	PCT-Tx16_T400	N	Kept components	PCT
Drug	T400_PCT	PCT	Cell_line.Tx16_T400	Plate.99	MATR3	0.8	-0.00115620501073039	pearson	1	Ttest_pvalue	Coefficient_of_eigenassay	SVD_pCMs_only3CT	NoPrepr	SVD	14752	PCT-Tx16_T400	N	Kept components	PCT
Drug	T400_PCT	PCT	Cell_line.Tx16_T400	Plate.99	MAU2	0.8	0.00497992794723761	pearson	1	Ttest_pvalue	Coefficient_of_eigenassay	SVD_pCMs_only3CT	NoPrepr	SVD	13374	PCT-Tx16_T400	N	Kept components	PCT
Drug	T400_PCT	PCT	Cell_line.Tx16_T400	Plate.99	MAVS	0.8	-0.0156926686953634	pearson	1	Ttest_pvalue	Coefficient_of_eigenassay	SVD_pCMs_only3CT	NoPrepr	SVD	10221	PCT-Tx16_T400	N	Kept components	PCT
Drug	T400_PCT	PCT	Cell_line.Tx16_T400	Plate.99	MAX	0.8	0.0336336101640689	pearson	1	Ttest_pvalue	Coefficient_of_eigenassay	SVD_pCMs_only3CT	NoPrepr	SVD	6322	PCT-Tx16_T400	N	Kept components	PCT
Drug	T400_PCT	PCT	Cell_line.Tx16_T400	Plate.99	MAZ	0.8	0.061273605537861	pearson	1	Ttest_pvalue	Coefficient_of_eigenassay	SVD_pCMs_only3CT	NoPrepr	SVD	2671	PCT-Tx16_T400	N	Kept components	PCT
Drug	T400_PCT	PCT	Cell_line.Tx16_T400	Plate.99	MB	0.8	-0.0291139097574022	pearson	1	Ttest_pvalue	Coefficient_of_eigenassay	SVD_pCMs_only3CT	NoPrepr	SVD	7200	PCT-Tx16_T400	N	Kept components	PCT
Drug	T400_PCT	PCT	Cell_line.Tx16_T400	Plate.99	MB21D2	0.8	0.00011584099799951	pearson	1	Ttest_pvalue	Coefficient_of_eigenassay	SVD_pCMs_only3CT	NoPrepr	SVD	15247	PCT-Tx16_T400	N	Kept components	PCT
Drug	T400_PCT	PCT	Cell_line.Tx16_T400	Plate.99	MBD1	0.8	-0.0140721469671089	pearson	1	Ttest_pvalue	Coefficient_of_eigenassay	SVD_pCMs_only3CT	NoPrepr	SVD	10684	PCT-Tx16_T400	N	Kept components	PCT
Drug	T400_PCT	PCT	Cell_line.Tx16_T400	Plate.99	MBD2	0.8	-0.0134922099460644	pearson	1	Ttest_pvalue	Coefficient_of_eigenassay	SVD_pCMs_only3CT	NoPrepr	SVD	10837	PCT-Tx16_T400	N	Kept components	PCT
Drug	T400_PCT	PCT	Cell_line.Tx16_T400	Plate.99	MBD3	0.8	0.0294952302977359	pearson	1	Ttest_pvalue	Coefficient_of_eigenassay	SVD_pCMs_only3CT	NoPrepr	SVD	7115	PCT-Tx16_T400	N	Kept components	PCT
Drug	T400_PCT	PCT	Cell_line.Tx16_T400	Plate.99	MBD4	0.8	0.00695434964021813	pearson	1	Ttest_pvalue	Coefficient_of_eigenassay	SVD_pCMs_only3CT	NoPrepr	SVD	12748	PCT-Tx16_T400	N	Kept components	PCT
Drug	T400_PCT	PCT	Cell_line.Tx16_T400	Plate.99	MBD5	0.8	0.0416508624588949	pearson	1	Ttest_pvalue	Coefficient_of_eigenassay	SVD_pCMs_only3CT	NoPrepr	SVD	4923	PCT-Tx16_T400	N	Kept components	PCT
Drug	T400_PCT	PCT	Cell_line.Tx16_T400	Plate.99	MBD6	0.8	-0.0303951780282273	pearson	1	Ttest_pvalue	Coefficient_of_eigenassay	SVD_pCMs_only3CT	NoPrepr	SVD	6920	PCT-Tx16_T400	N	Kept components	PCT
Drug	T400_PCT	PCT	Cell_line.Tx16_T400	Plate.99	MBIP	0.8	-0.00339594170700535	pearson	1	Ttest_pvalue	Coefficient_of_eigenassay	SVD_pCMs_only3CT	NoPrepr	SVD	13939	PCT-Tx16_T400	N	Kept components	PCT
Drug	T400_PCT	PCT	Cell_line.Tx16_T400	Plate.99	MBLAC1	0.8	0.00178546975565556	pearson	1	Ttest_pvalue	Coefficient_of_eigenassay	SVD_pCMs_only3CT	NoPrepr	SVD	14517	PCT-Tx16_T400	N	Kept components	PCT
Drug	T400_PCT	PCT	Cell_line.Tx16_T400	Plate.99	MBLAC2	0.8	-0.0336557072855742	pearson	1	Ttest_pvalue	Coefficient_of_eigenassay	SVD_pCMs_only3CT	NoPrepr	SVD	6315	PCT-Tx16_T400	N	Kept components	PCT
Drug	T400_PCT	PCT	Cell_line.Tx16_T400	Plate.99	MBNL1	0.8	0.0414513849260227	pearson	1	Ttest_pvalue	Coefficient_of_eigenassay	SVD_pCMs_only3CT	NoPrepr	SVD	4953	PCT-Tx16_T400	N	Kept components	PCT
Drug	T400_PCT	PCT	Cell_line.Tx16_T400	Plate.99	MBNL2	0.8	-0.0557604245028525	pearson	1	Ttest_pvalue	Coefficient_of_eigenassay	SVD_pCMs_only3CT	NoPrepr	SVD	3171	PCT-Tx16_T400	N	Kept components	PCT
Drug	T400_PCT	PCT	Cell_line.Tx16_T400	Plate.99	MBNL3	0.8	0.0338319059523727	pearson	1	Ttest_pvalue	Coefficient_of_eigenassay	SVD_pCMs_only3CT	NoPrepr	SVD	6284	PCT-Tx16_T400	N	Kept components	PCT
Drug	T400_PCT	PCT	Cell_line.Tx16_T400	Plate.99	MBOAT1	0.8	0.127492731744122	pearson	1	Ttest_pvalue	Coefficient_of_eigenassay	SVD_pCMs_only3CT	NoPrepr	SVD	350	PCT-Tx16_T400	N	Kept components	PCT
Drug	T400_PCT	PCT	Cell_line.Tx16_T400	Plate.99	MBOAT2	0.8	0.0478292819401101	pearson	1	Ttest_pvalue	Coefficient_of_eigenassay	SVD_pCMs_only3CT	NoPrepr	SVD	4077	PCT-Tx16_T400	N	Kept components	PCT
Drug	T400_PCT	PCT	Cell_line.Tx16_T400	Plate.99	MBOAT4	0.8	-6.69820880906841e-05	pearson	1	Ttest_pvalue	Coefficient_of_eigenassay	SVD_pCMs_only3CT	NoPrepr	SVD	15281	PCT-Tx16_T400	N	Kept components	PCT
Drug	T400_PCT	PCT	Cell_line.Tx16_T400	Plate.99	MBP	0.8	-0.0272606925864556	pearson	1	Ttest_pvalue	Coefficient_of_eigenassay	SVD_pCMs_only3CT	NoPrepr	SVD	7591	PCT-Tx16_T400	N	Kept components	PCT
Drug	T400_PCT	PCT	Cell_line.Tx16_T400	Plate.99	MBTD1	0.8	0.000311878290011302	pearson	1	Ttest_pvalue	Coefficient_of_eigenassay	SVD_pCMs_only3CT	NoPrepr	SVD	15143	PCT-Tx16_T400	N	Kept components	PCT
Drug	T400_PCT	PCT	Cell_line.Tx16_T400	Plate.99	MBTPS1	0.8	0.0392061950367776	pearson	1	Ttest_pvalue	Coefficient_of_eigenassay	SVD_pCMs_only3CT	NoPrepr	SVD	5322	PCT-Tx16_T400	N	Kept components	PCT
Drug	T400_PCT	PCT	Cell_line.Tx16_T400	Plate.99	MBTPS2	0.8	-0.032661668432191	pearson	1	Ttest_pvalue	Coefficient_of_eigenassay	SVD_pCMs_only3CT	NoPrepr	SVD	6495	PCT-Tx16_T400	N	Kept components	PCT
Drug	T400_PCT	PCT	Cell_line.Tx16_T400	Plate.99	MC1R	0.8	-0.0125410929682988	pearson	1	Ttest_pvalue	Coefficient_of_eigenassay	SVD_pCMs_only3CT	NoPrepr	SVD	11119	PCT-Tx16_T400	N	Kept components	PCT
Drug	T400_PCT	PCT	Cell_line.Tx16_T400	Plate.99	MCAM	0.8	0.0071044223344263	pearson	1	Ttest_pvalue	Coefficient_of_eigenassay	SVD_pCMs_only3CT	NoPrepr	SVD	12709	PCT-Tx16_T400	N	Kept components	PCT
Drug	T400_PCT	PCT	Cell_line.Tx16_T400	Plate.99	MCAT	0.8	0.0766579443028516	pearson	1	Ttest_pvalue	Coefficient_of_eigenassay	SVD_pCMs_only3CT	NoPrepr	SVD	1624	PCT-Tx16_T400	N	Kept components	PCT
Drug	T400_PCT	PCT	Cell_line.Tx16_T400	Plate.99	MCC	0.8	0.0268363867169243	pearson	1	Ttest_pvalue	Coefficient_of_eigenassay	SVD_pCMs_only3CT	NoPrepr	SVD	7686	PCT-Tx16_T400	N	Kept components	PCT
Drug	T400_PCT	PCT	Cell_line.Tx16_T400	Plate.99	MCCC1	0.8	-0.041555345161786	pearson	1	Ttest_pvalue	Coefficient_of_eigenassay	SVD_pCMs_only3CT	NoPrepr	SVD	4935	PCT-Tx16_T400	N	Kept components	PCT
Drug	T400_PCT	PCT	Cell_line.Tx16_T400	Plate.99	MCCC2	0.8	0.00138831899103735	pearson	1	Ttest_pvalue	Coefficient_of_eigenassay	SVD_pCMs_only3CT	NoPrepr	SVD	14658	PCT-Tx16_T400	N	Kept components	PCT
Drug	T400_PCT	PCT	Cell_line.Tx16_T400	Plate.99	MCEE	0.8	-0.00623417018393127	pearson	1	Ttest_pvalue	Coefficient_of_eigenassay	SVD_pCMs_only3CT	NoPrepr	SVD	12963	PCT-Tx16_T400	N	Kept components	PCT
Drug	T400_PCT	PCT	Cell_line.Tx16_T400	Plate.99	MCF2L	0.8	0.0344726373160226	pearson	1	Ttest_pvalue	Coefficient_of_eigenassay	SVD_pCMs_only3CT	NoPrepr	SVD	6145	PCT-Tx16_T400	N	Kept components	PCT
Drug	T400_PCT	PCT	Cell_line.Tx16_T400	Plate.99	MCF2L2	0.8	0.0339470694392376	pearson	1	Ttest_pvalue	Coefficient_of_eigenassay	SVD_pCMs_only3CT	NoPrepr	SVD	6257	PCT-Tx16_T400	N	Kept components	PCT
Drug	T400_PCT	PCT	Cell_line.Tx16_T400	Plate.99	MCFD2	0.8	-0.0286111429643162	pearson	1	Ttest_pvalue	Coefficient_of_eigenassay	SVD_pCMs_only3CT	NoPrepr	SVD	7304	PCT-Tx16_T400	N	Kept components	PCT
Drug	T400_PCT	PCT	Cell_line.Tx16_T400	Plate.99	MCHR1	0.8	0.0175776320254212	pearson	1	Ttest_pvalue	Coefficient_of_eigenassay	SVD_pCMs_only3CT	NoPrepr	SVD	9754	PCT-Tx16_T400	N	Kept components	PCT
Drug	T400_PCT	PCT	Cell_line.Tx16_T400	Plate.99	MCL1	0.8	-0.0172278062518699	pearson	1	Ttest_pvalue	Coefficient_of_eigenassay	SVD_pCMs_only3CT	NoPrepr	SVD	9845	PCT-Tx16_T400	N	Kept components	PCT
Drug	T400_PCT	PCT	Cell_line.Tx16_T400	Plate.99	MCM10	0.8	0.0865943472041707	pearson	1	Ttest_pvalue	Coefficient_of_eigenassay	SVD_pCMs_only3CT	NoPrepr	SVD	1193	PCT-Tx16_T400	N	Kept components	PCT
Drug	T400_PCT	PCT	Cell_line.Tx16_T400	Plate.99	MCM2	0.8	0.0387440301268667	pearson	1	Ttest_pvalue	Coefficient_of_eigenassay	SVD_pCMs_only3CT	NoPrepr	SVD	5414	PCT-Tx16_T400	N	Kept components	PCT
Drug	T400_PCT	PCT	Cell_line.Tx16_T400	Plate.99	MCM3	0.8	0.0671113890332048	pearson	1	Ttest_pvalue	Coefficient_of_eigenassay	SVD_pCMs_only3CT	NoPrepr	SVD	2224	PCT-Tx16_T400	N	Kept components	PCT
Drug	T400_PCT	PCT	Cell_line.Tx16_T400	Plate.99	MCM3AP	0.8	0.00492022134087576	pearson	1	Ttest_pvalue	Coefficient_of_eigenassay	SVD_pCMs_only3CT	NoPrepr	SVD	13393	PCT-Tx16_T400	N	Kept components	PCT
Drug	T400_PCT	PCT	Cell_line.Tx16_T400	Plate.99	MCM4	0.8	0.13722627596799	pearson	1	Ttest_pvalue	Coefficient_of_eigenassay	SVD_pCMs_only3CT	NoPrepr	SVD	269	PCT-Tx16_T400	N	Kept components	PCT
Drug	T400_PCT	PCT	Cell_line.Tx16_T400	Plate.99	MCM5	0.8	0.0777047289791176	pearson	1	Ttest_pvalue	Coefficient_of_eigenassay	SVD_pCMs_only3CT	NoPrepr	SVD	1568	PCT-Tx16_T400	N	Kept components	PCT
Drug	T400_PCT	PCT	Cell_line.Tx16_T400	Plate.99	MCM6	0.8	0.107384419652458	pearson	1	Ttest_pvalue	Coefficient_of_eigenassay	SVD_pCMs_only3CT	NoPrepr	SVD	625	PCT-Tx16_T400	N	Kept components	PCT
Drug	T400_PCT	PCT	Cell_line.Tx16_T400	Plate.99	MCM7	0.8	0.061276981989489	pearson	1	Ttest_pvalue	Coefficient_of_eigenassay	SVD_pCMs_only3CT	NoPrepr	SVD	2669	PCT-Tx16_T400	N	Kept components	PCT
Drug	T400_PCT	PCT	Cell_line.Tx16_T400	Plate.99	MCM8	0.8	0.0974179114070857	pearson	1	Ttest_pvalue	Coefficient_of_eigenassay	SVD_pCMs_only3CT	NoPrepr	SVD	846	PCT-Tx16_T400	N	Kept components	PCT
Drug	T400_PCT	PCT	Cell_line.Tx16_T400	Plate.99	MCM9	0.8	0.0427559586335937	pearson	1	Ttest_pvalue	Coefficient_of_eigenassay	SVD_pCMs_only3CT	NoPrepr	SVD	4744	PCT-Tx16_T400	N	Kept components	PCT
Drug	T400_PCT	PCT	Cell_line.Tx16_T400	Plate.99	MCMBP	0.8	0.0686624666491223	pearson	1	Ttest_pvalue	Coefficient_of_eigenassay	SVD_pCMs_only3CT	NoPrepr	SVD	2111	PCT-Tx16_T400	N	Kept components	PCT
Drug	T400_PCT	PCT	Cell_line.Tx16_T400	Plate.99	MCMDC2	0.8	0.00856412983683984	pearson	1	Ttest_pvalue	Coefficient_of_eigenassay	SVD_pCMs_only3CT	NoPrepr	SVD	12284	PCT-Tx16_T400	N	Kept components	PCT
Drug	T400_PCT	PCT	Cell_line.Tx16_T400	Plate.99	MCOLN1	0.8	-0.00979676374366807	pearson	1	Ttest_pvalue	Coefficient_of_eigenassay	SVD_pCMs_only3CT	NoPrepr	SVD	11883	PCT-Tx16_T400	N	Kept components	PCT
Drug	T400_PCT	PCT	Cell_line.Tx16_T400	Plate.99	MCOLN3	0.8	0.0498493091830001	pearson	1	Ttest_pvalue	Coefficient_of_eigenassay	SVD_pCMs_only3CT	NoPrepr	SVD	3846	PCT-Tx16_T400	N	Kept components	PCT
Drug	T400_PCT	PCT	Cell_line.Tx16_T400	Plate.99	MCPH1	0.8	-0.0218100979918978	pearson	1	Ttest_pvalue	Coefficient_of_eigenassay	SVD_pCMs_only3CT	NoPrepr	SVD	8756	PCT-Tx16_T400	N	Kept components	PCT
Drug	T400_PCT	PCT	Cell_line.Tx16_T400	Plate.99	MCRIP1	0.8	0.0357795411710924	pearson	1	Ttest_pvalue	Coefficient_of_eigenassay	SVD_pCMs_only3CT	NoPrepr	SVD	5909	PCT-Tx16_T400	N	Kept components	PCT
Drug	T400_PCT	PCT	Cell_line.Tx16_T400	Plate.99	MCRIP2	0.8	-0.0191984844891941	pearson	1	Ttest_pvalue	Coefficient_of_eigenassay	SVD_pCMs_only3CT	NoPrepr	SVD	9327	PCT-Tx16_T400	N	Kept components	PCT
Drug	T400_PCT	PCT	Cell_line.Tx16_T400	Plate.99	MCRS1	0.8	0.0154953487423041	pearson	1	Ttest_pvalue	Coefficient_of_eigenassay	SVD_pCMs_only3CT	NoPrepr	SVD	10273	PCT-Tx16_T400	N	Kept components	PCT
Drug	T400_PCT	PCT	Cell_line.Tx16_T400	Plate.99	MCTP1	0.8	0.0330246429040975	pearson	1	Ttest_pvalue	Coefficient_of_eigenassay	SVD_pCMs_only3CT	NoPrepr	SVD	6432	PCT-Tx16_T400	N	Kept components	PCT
Drug	T400_PCT	PCT	Cell_line.Tx16_T400	Plate.99	MCTP2	0.8	-0.00995848801116896	pearson	1	Ttest_pvalue	Coefficient_of_eigenassay	SVD_pCMs_only3CT	NoPrepr	SVD	11827	PCT-Tx16_T400	N	Kept components	PCT
Drug	T400_PCT	PCT	Cell_line.Tx16_T400	Plate.99	MCTS1	0.8	-0.0424770261591642	pearson	1	Ttest_pvalue	Coefficient_of_eigenassay	SVD_pCMs_only3CT	NoPrepr	SVD	4782	PCT-Tx16_T400	N	Kept components	PCT
Drug	T400_PCT	PCT	Cell_line.Tx16_T400	Plate.99	MCU	0.8	0.0306588438048928	pearson	1	Ttest_pvalue	Coefficient_of_eigenassay	SVD_pCMs_only3CT	NoPrepr	SVD	6869	PCT-Tx16_T400	N	Kept components	PCT
Drug	T400_PCT	PCT	Cell_line.Tx16_T400	Plate.99	MCUB	0.8	0.0481954633460244	pearson	1	Ttest_pvalue	Coefficient_of_eigenassay	SVD_pCMs_only3CT	NoPrepr	SVD	4031	PCT-Tx16_T400	N	Kept components	PCT
Drug	T400_PCT	PCT	Cell_line.Tx16_T400	Plate.99	MCUR1	0.8	0.0103685333263849	pearson	1	Ttest_pvalue	Coefficient_of_eigenassay	SVD_pCMs_only3CT	NoPrepr	SVD	11712	PCT-Tx16_T400	N	Kept components	PCT
Drug	T400_PCT	PCT	Cell_line.Tx16_T400	Plate.99	MDFI	0.8	0.0349045872064547	pearson	1	Ttest_pvalue	Coefficient_of_eigenassay	SVD_pCMs_only3CT	NoPrepr	SVD	6070	PCT-Tx16_T400	N	Kept components	PCT
Drug	T400_PCT	PCT	Cell_line.Tx16_T400	Plate.99	MDFIC	0.8	-0.0462184643448784	pearson	1	Ttest_pvalue	Coefficient_of_eigenassay	SVD_pCMs_only3CT	NoPrepr	SVD	4297	PCT-Tx16_T400	N	Kept components	PCT
Drug	T400_PCT	PCT	Cell_line.Tx16_T400	Plate.99	MDGA1	0.8	0.000803014084124132	pearson	1	Ttest_pvalue	Coefficient_of_eigenassay	SVD_pCMs_only3CT	NoPrepr	SVD	14920	PCT-Tx16_T400	N	Kept components	PCT
Drug	T400_PCT	PCT	Cell_line.Tx16_T400	Plate.99	MDGA2	0.8	-0.0604350580293171	pearson	1	Ttest_pvalue	Coefficient_of_eigenassay	SVD_pCMs_only3CT	NoPrepr	SVD	2734	PCT-Tx16_T400	N	Kept components	PCT
Drug	T400_PCT	PCT	Cell_line.Tx16_T400	Plate.99	MDH1	0.8	0.0742332989215529	pearson	1	Ttest_pvalue	Coefficient_of_eigenassay	SVD_pCMs_only3CT	NoPrepr	SVD	1770	PCT-Tx16_T400	N	Kept components	PCT
Drug	T400_PCT	PCT	Cell_line.Tx16_T400	Plate.99	MDH1B	0.8	-0.00605519139194302	pearson	1	Ttest_pvalue	Coefficient_of_eigenassay	SVD_pCMs_only3CT	NoPrepr	SVD	13030	PCT-Tx16_T400	N	Kept components	PCT
Drug	T400_PCT	PCT	Cell_line.Tx16_T400	Plate.99	MDH2	0.8	0.0225052823000755	pearson	1	Ttest_pvalue	Coefficient_of_eigenassay	SVD_pCMs_only3CT	NoPrepr	SVD	8593	PCT-Tx16_T400	N	Kept components	PCT
Drug	T400_PCT	PCT	Cell_line.Tx16_T400	Plate.99	MDK	0.8	0.0754271697122326	pearson	1	Ttest_pvalue	Coefficient_of_eigenassay	SVD_pCMs_only3CT	NoPrepr	SVD	1697	PCT-Tx16_T400	N	Kept components	PCT
Drug	T400_PCT	PCT	Cell_line.Tx16_T400	Plate.99	MDM1	0.8	-0.0858038883505567	pearson	1	Ttest_pvalue	Coefficient_of_eigenassay	SVD_pCMs_only3CT	NoPrepr	SVD	1221	PCT-Tx16_T400	N	Kept components	PCT
Drug	T400_PCT	PCT	Cell_line.Tx16_T400	Plate.99	MDM2	0.8	-0.0186276334139192	pearson	1	Ttest_pvalue	Coefficient_of_eigenassay	SVD_pCMs_only3CT	NoPrepr	SVD	9489	PCT-Tx16_T400	N	Kept components	PCT
Drug	T400_PCT	PCT	Cell_line.Tx16_T400	Plate.99	MDM4	0.8	0.17109750682903	pearson	1	Ttest_pvalue	Coefficient_of_eigenassay	SVD_pCMs_only3CT	NoPrepr	SVD	136	PCT-Tx16_T400	N	Kept components	PCT
Drug	T400_PCT	PCT	Cell_line.Tx16_T400	Plate.99	MDN1	0.8	-0.0287191410416343	pearson	1	Ttest_pvalue	Coefficient_of_eigenassay	SVD_pCMs_only3CT	NoPrepr	SVD	7281	PCT-Tx16_T400	N	Kept components	PCT
Drug	T400_PCT	PCT	Cell_line.Tx16_T400	Plate.99	MDP1	0.8	0.0702487684351657	pearson	1	Ttest_pvalue	Coefficient_of_eigenassay	SVD_pCMs_only3CT	NoPrepr	SVD	2011	PCT-Tx16_T400	N	Kept components	PCT
Drug	T400_PCT	PCT	Cell_line.Tx16_T400	Plate.99	ME1	0.8	-0.0804461802593881	pearson	1	Ttest_pvalue	Coefficient_of_eigenassay	SVD_pCMs_only3CT	NoPrepr	SVD	1441	PCT-Tx16_T400	N	Kept components	PCT
Drug	T400_PCT	PCT	Cell_line.Tx16_T400	Plate.99	ME2	0.8	-0.0754568253050666	pearson	1	Ttest_pvalue	Coefficient_of_eigenassay	SVD_pCMs_only3CT	NoPrepr	SVD	1694	PCT-Tx16_T400	N	Kept components	PCT
Drug	T400_PCT	PCT	Cell_line.Tx16_T400	Plate.99	ME3	0.8	0.0246021436629632	pearson	1	Ttest_pvalue	Coefficient_of_eigenassay	SVD_pCMs_only3CT	NoPrepr	SVD	8155	PCT-Tx16_T400	N	Kept components	PCT
Drug	T400_PCT	PCT	Cell_line.Tx16_T400	Plate.99	MEA1	0.8	-0.00636998965042426	pearson	1	Ttest_pvalue	Coefficient_of_eigenassay	SVD_pCMs_only3CT	NoPrepr	SVD	12925	PCT-Tx16_T400	N	Kept components	PCT
Drug	T400_PCT	PCT	Cell_line.Tx16_T400	Plate.99	MEAF6	0.8	0.00662799761955031	pearson	1	Ttest_pvalue	Coefficient_of_eigenassay	SVD_pCMs_only3CT	NoPrepr	SVD	12846	PCT-Tx16_T400	N	Kept components	PCT
Drug	T400_PCT	PCT	Cell_line.Tx16_T400	Plate.99	MECOM	0.8	-0.0163080952407372	pearson	1	Ttest_pvalue	Coefficient_of_eigenassay	SVD_pCMs_only3CT	NoPrepr	SVD	10055	PCT-Tx16_T400	N	Kept components	PCT
Drug	T400_PCT	PCT	Cell_line.Tx16_T400	Plate.99	MECP2	0.8	-0.00571849706518853	pearson	1	Ttest_pvalue	Coefficient_of_eigenassay	SVD_pCMs_only3CT	NoPrepr	SVD	13135	PCT-Tx16_T400	N	Kept components	PCT
Drug	T400_PCT	PCT	Cell_line.Tx16_T400	Plate.99	MECR	0.8	0.00609215626296785	pearson	1	Ttest_pvalue	Coefficient_of_eigenassay	SVD_pCMs_only3CT	NoPrepr	SVD	13014	PCT-Tx16_T400	N	Kept components	PCT
Drug	T400_PCT	PCT	Cell_line.Tx16_T400	Plate.99	MED1	0.8	-0.0403310223002433	pearson	1	Ttest_pvalue	Coefficient_of_eigenassay	SVD_pCMs_only3CT	NoPrepr	SVD	5142	PCT-Tx16_T400	N	Kept components	PCT
Drug	T400_PCT	PCT	Cell_line.Tx16_T400	Plate.99	MED10	0.8	0.0430232583976544	pearson	1	Ttest_pvalue	Coefficient_of_eigenassay	SVD_pCMs_only3CT	NoPrepr	SVD	4719	PCT-Tx16_T400	N	Kept components	PCT
Drug	T400_PCT	PCT	Cell_line.Tx16_T400	Plate.99	MED11	0.8	0.063339404288223	pearson	1	Ttest_pvalue	Coefficient_of_eigenassay	SVD_pCMs_only3CT	NoPrepr	SVD	2518	PCT-Tx16_T400	N	Kept components	PCT
Drug	T400_PCT	PCT	Cell_line.Tx16_T400	Plate.99	MED12	0.8	-0.00509534487359786	pearson	1	Ttest_pvalue	Coefficient_of_eigenassay	SVD_pCMs_only3CT	NoPrepr	SVD	13336	PCT-Tx16_T400	N	Kept components	PCT
Drug	T400_PCT	PCT	Cell_line.Tx16_T400	Plate.99	MED12L	0.8	0.0858655476014066	pearson	1	Ttest_pvalue	Coefficient_of_eigenassay	SVD_pCMs_only3CT	NoPrepr	SVD	1219	PCT-Tx16_T400	N	Kept components	PCT
Drug	T400_PCT	PCT	Cell_line.Tx16_T400	Plate.99	MED13	0.8	0.0270720608938123	pearson	1	Ttest_pvalue	Coefficient_of_eigenassay	SVD_pCMs_only3CT	NoPrepr	SVD	7629	PCT-Tx16_T400	N	Kept components	PCT
Drug	T400_PCT	PCT	Cell_line.Tx16_T400	Plate.99	MED13L	0.8	0.0218997034159044	pearson	1	Ttest_pvalue	Coefficient_of_eigenassay	SVD_pCMs_only3CT	NoPrepr	SVD	8742	PCT-Tx16_T400	N	Kept components	PCT
Drug	T400_PCT	PCT	Cell_line.Tx16_T400	Plate.99	MED14	0.8	-0.0150939498777267	pearson	1	Ttest_pvalue	Coefficient_of_eigenassay	SVD_pCMs_only3CT	NoPrepr	SVD	10395	PCT-Tx16_T400	N	Kept components	PCT
Drug	T400_PCT	PCT	Cell_line.Tx16_T400	Plate.99	MED15	0.8	0.00980250740266427	pearson	1	Ttest_pvalue	Coefficient_of_eigenassay	SVD_pCMs_only3CT	NoPrepr	SVD	11881	PCT-Tx16_T400	N	Kept components	PCT
Drug	T400_PCT	PCT	Cell_line.Tx16_T400	Plate.99	MED16	0.8	-0.00976988421605566	pearson	1	Ttest_pvalue	Coefficient_of_eigenassay	SVD_pCMs_only3CT	NoPrepr	SVD	11892	PCT-Tx16_T400	N	Kept components	PCT
Drug	T400_PCT	PCT	Cell_line.Tx16_T400	Plate.99	MED17	0.8	-0.00917316146567339	pearson	1	Ttest_pvalue	Coefficient_of_eigenassay	SVD_pCMs_only3CT	NoPrepr	SVD	12073	PCT-Tx16_T400	N	Kept components	PCT
Drug	T400_PCT	PCT	Cell_line.Tx16_T400	Plate.99	MED18	0.8	0.0798261621495192	pearson	1	Ttest_pvalue	Coefficient_of_eigenassay	SVD_pCMs_only3CT	NoPrepr	SVD	1469	PCT-Tx16_T400	N	Kept components	PCT
Drug	T400_PCT	PCT	Cell_line.Tx16_T400	Plate.99	MED19	0.8	0.00463393227128835	pearson	1	Ttest_pvalue	Coefficient_of_eigenassay	SVD_pCMs_only3CT	NoPrepr	SVD	13504	PCT-Tx16_T400	N	Kept components	PCT
Drug	T400_PCT	PCT	Cell_line.Tx16_T400	Plate.99	MED20	0.8	-0.01700368397212	pearson	1	Ttest_pvalue	Coefficient_of_eigenassay	SVD_pCMs_only3CT	NoPrepr	SVD	9901	PCT-Tx16_T400	N	Kept components	PCT
Drug	T400_PCT	PCT	Cell_line.Tx16_T400	Plate.99	MED21	0.8	0.00647766145412007	pearson	1	Ttest_pvalue	Coefficient_of_eigenassay	SVD_pCMs_only3CT	NoPrepr	SVD	12895	PCT-Tx16_T400	N	Kept components	PCT
Drug	T400_PCT	PCT	Cell_line.Tx16_T400	Plate.99	MED22	0.8	-0.00473276438544697	pearson	1	Ttest_pvalue	Coefficient_of_eigenassay	SVD_pCMs_only3CT	NoPrepr	SVD	13466	PCT-Tx16_T400	N	Kept components	PCT
Drug	T400_PCT	PCT	Cell_line.Tx16_T400	Plate.99	MED23	0.8	-0.0513825535503419	pearson	1	Ttest_pvalue	Coefficient_of_eigenassay	SVD_pCMs_only3CT	NoPrepr	SVD	3652	PCT-Tx16_T400	N	Kept components	PCT
Drug	T400_PCT	PCT	Cell_line.Tx16_T400	Plate.99	MED24	0.8	0.0309714717211118	pearson	1	Ttest_pvalue	Coefficient_of_eigenassay	SVD_pCMs_only3CT	NoPrepr	SVD	6814	PCT-Tx16_T400	N	Kept components	PCT
Drug	T400_PCT	PCT	Cell_line.Tx16_T400	Plate.99	MED25	0.8	0.00829274541762414	pearson	1	Ttest_pvalue	Coefficient_of_eigenassay	SVD_pCMs_only3CT	NoPrepr	SVD	12353	PCT-Tx16_T400	N	Kept components	PCT
Drug	T400_PCT	PCT	Cell_line.Tx16_T400	Plate.99	MED26	0.8	-0.0135981200834495	pearson	1	Ttest_pvalue	Coefficient_of_eigenassay	SVD_pCMs_only3CT	NoPrepr	SVD	10804	PCT-Tx16_T400	N	Kept components	PCT
Drug	T400_PCT	PCT	Cell_line.Tx16_T400	Plate.99	MED27	0.8	0.0597257696219247	pearson	1	Ttest_pvalue	Coefficient_of_eigenassay	SVD_pCMs_only3CT	NoPrepr	SVD	2793	PCT-Tx16_T400	N	Kept components	PCT
Drug	T400_PCT	PCT	Cell_line.Tx16_T400	Plate.99	MED28	0.8	0.00924917190145328	pearson	1	Ttest_pvalue	Coefficient_of_eigenassay	SVD_pCMs_only3CT	NoPrepr	SVD	12049	PCT-Tx16_T400	N	Kept components	PCT
Drug	T400_PCT	PCT	Cell_line.Tx16_T400	Plate.99	MED29	0.8	-0.0139173194338908	pearson	1	Ttest_pvalue	Coefficient_of_eigenassay	SVD_pCMs_only3CT	NoPrepr	SVD	10721	PCT-Tx16_T400	N	Kept components	PCT
Drug	T400_PCT	PCT	Cell_line.Tx16_T400	Plate.99	MED30	0.8	0.0345379850270176	pearson	1	Ttest_pvalue	Coefficient_of_eigenassay	SVD_pCMs_only3CT	NoPrepr	SVD	6134	PCT-Tx16_T400	N	Kept components	PCT
Drug	T400_PCT	PCT	Cell_line.Tx16_T400	Plate.99	MED31	0.8	0.198760609136033	pearson	1	Ttest_pvalue	Coefficient_of_eigenassay	SVD_pCMs_only3CT	NoPrepr	SVD	67	PCT-Tx16_T400	N	Kept components	PCT
Drug	T400_PCT	PCT	Cell_line.Tx16_T400	Plate.99	MED4	0.8	-0.0382445649119701	pearson	1	Ttest_pvalue	Coefficient_of_eigenassay	SVD_pCMs_only3CT	NoPrepr	SVD	5494	PCT-Tx16_T400	N	Kept components	PCT
Drug	T400_PCT	PCT	Cell_line.Tx16_T400	Plate.99	MED6	0.8	-0.0228987151085449	pearson	1	Ttest_pvalue	Coefficient_of_eigenassay	SVD_pCMs_only3CT	NoPrepr	SVD	8516	PCT-Tx16_T400	N	Kept components	PCT
Drug	T400_PCT	PCT	Cell_line.Tx16_T400	Plate.99	MED7	0.8	0.0195852699970978	pearson	1	Ttest_pvalue	Coefficient_of_eigenassay	SVD_pCMs_only3CT	NoPrepr	SVD	9238	PCT-Tx16_T400	N	Kept components	PCT
Drug	T400_PCT	PCT	Cell_line.Tx16_T400	Plate.99	MED8	0.8	0.0526145029096121	pearson	1	Ttest_pvalue	Coefficient_of_eigenassay	SVD_pCMs_only3CT	NoPrepr	SVD	3496	PCT-Tx16_T400	N	Kept components	PCT
Drug	T400_PCT	PCT	Cell_line.Tx16_T400	Plate.99	MED9	0.8	0.00561609252141652	pearson	1	Ttest_pvalue	Coefficient_of_eigenassay	SVD_pCMs_only3CT	NoPrepr	SVD	13169	PCT-Tx16_T400	N	Kept components	PCT
Drug	T400_PCT	PCT	Cell_line.Tx16_T400	Plate.99	MEDAG	0.8	0.00813861454168328	pearson	1	Ttest_pvalue	Coefficient_of_eigenassay	SVD_pCMs_only3CT	NoPrepr	SVD	12401	PCT-Tx16_T400	N	Kept components	PCT
Drug	T400_PCT	PCT	Cell_line.Tx16_T400	Plate.99	MEF2A	0.8	0.0343806154186166	pearson	1	Ttest_pvalue	Coefficient_of_eigenassay	SVD_pCMs_only3CT	NoPrepr	SVD	6166	PCT-Tx16_T400	N	Kept components	PCT
Drug	T400_PCT	PCT	Cell_line.Tx16_T400	Plate.99	MEF2C	0.8	-0.0678706932301717	pearson	1	Ttest_pvalue	Coefficient_of_eigenassay	SVD_pCMs_only3CT	NoPrepr	SVD	2162	PCT-Tx16_T400	N	Kept components	PCT
Drug	T400_PCT	PCT	Cell_line.Tx16_T400	Plate.99	MEF2D	0.8	-0.017920280619274	pearson	1	Ttest_pvalue	Coefficient_of_eigenassay	SVD_pCMs_only3CT	NoPrepr	SVD	9661	PCT-Tx16_T400	N	Kept components	PCT
Drug	T400_PCT	PCT	Cell_line.Tx16_T400	Plate.99	MEGF10	0.8	-0.00846587336036295	pearson	1	Ttest_pvalue	Coefficient_of_eigenassay	SVD_pCMs_only3CT	NoPrepr	SVD	12309	PCT-Tx16_T400	N	Kept components	PCT
Drug	T400_PCT	PCT	Cell_line.Tx16_T400	Plate.99	MEGF11	0.8	0.0800297604605663	pearson	1	Ttest_pvalue	Coefficient_of_eigenassay	SVD_pCMs_only3CT	NoPrepr	SVD	1458	PCT-Tx16_T400	N	Kept components	PCT
Drug	T400_PCT	PCT	Cell_line.Tx16_T400	Plate.99	MEGF6	0.8	-0.0772586220591189	pearson	1	Ttest_pvalue	Coefficient_of_eigenassay	SVD_pCMs_only3CT	NoPrepr	SVD	1594	PCT-Tx16_T400	N	Kept components	PCT
Drug	T400_PCT	PCT	Cell_line.Tx16_T400	Plate.99	MEGF8	0.8	-0.0472897431093456	pearson	1	Ttest_pvalue	Coefficient_of_eigenassay	SVD_pCMs_only3CT	NoPrepr	SVD	4150	PCT-Tx16_T400	N	Kept components	PCT
Drug	T400_PCT	PCT	Cell_line.Tx16_T400	Plate.99	MEGF9	0.8	-0.0344480050840622	pearson	1	Ttest_pvalue	Coefficient_of_eigenassay	SVD_pCMs_only3CT	NoPrepr	SVD	6149	PCT-Tx16_T400	N	Kept components	PCT
Drug	T400_PCT	PCT	Cell_line.Tx16_T400	Plate.99	MEI1	0.8	0.0125679972692032	pearson	1	Ttest_pvalue	Coefficient_of_eigenassay	SVD_pCMs_only3CT	NoPrepr	SVD	11114	PCT-Tx16_T400	N	Kept components	PCT
Drug	T400_PCT	PCT	Cell_line.Tx16_T400	Plate.99	MEIOB	0.8	-0.0938774409722438	pearson	1	Ttest_pvalue	Coefficient_of_eigenassay	SVD_pCMs_only3CT	NoPrepr	SVD	937	PCT-Tx16_T400	N	Kept components	PCT
Drug	T400_PCT	PCT	Cell_line.Tx16_T400	Plate.99	MEIOC	0.8	-0.022589040159835	pearson	1	Ttest_pvalue	Coefficient_of_eigenassay	SVD_pCMs_only3CT	NoPrepr	SVD	8572	PCT-Tx16_T400	N	Kept components	PCT
Drug	T400_PCT	PCT	Cell_line.Tx16_T400	Plate.99	MEIS1	0.8	0.0149276554804502	pearson	1	Ttest_pvalue	Coefficient_of_eigenassay	SVD_pCMs_only3CT	NoPrepr	SVD	10453	PCT-Tx16_T400	N	Kept components	PCT
Drug	T400_PCT	PCT	Cell_line.Tx16_T400	Plate.99	MEIS2	0.8	-0.0125145955790288	pearson	1	Ttest_pvalue	Coefficient_of_eigenassay	SVD_pCMs_only3CT	NoPrepr	SVD	11131	PCT-Tx16_T400	N	Kept components	PCT
Drug	T400_PCT	PCT	Cell_line.Tx16_T400	Plate.99	MEIS3	0.8	0.0116226529671783	pearson	1	Ttest_pvalue	Coefficient_of_eigenassay	SVD_pCMs_only3CT	NoPrepr	SVD	11376	PCT-Tx16_T400	N	Kept components	PCT
Drug	T400_PCT	PCT	Cell_line.Tx16_T400	Plate.99	MELK	0.8	0.133721552934191	pearson	1	Ttest_pvalue	Coefficient_of_eigenassay	SVD_pCMs_only3CT	NoPrepr	SVD	295	PCT-Tx16_T400	N	Kept components	PCT
Drug	T400_PCT	PCT	Cell_line.Tx16_T400	Plate.99	MELTF	0.8	-0.0414175182090074	pearson	1	Ttest_pvalue	Coefficient_of_eigenassay	SVD_pCMs_only3CT	NoPrepr	SVD	4961	PCT-Tx16_T400	N	Kept components	PCT
Drug	T400_PCT	PCT	Cell_line.Tx16_T400	Plate.99	MEMO1	0.8	0.0328870677759938	pearson	1	Ttest_pvalue	Coefficient_of_eigenassay	SVD_pCMs_only3CT	NoPrepr	SVD	6457	PCT-Tx16_T400	N	Kept components	PCT
Drug	T400_PCT	PCT	Cell_line.Tx16_T400	Plate.99	MEN1	0.8	0.0180142462489558	pearson	1	Ttest_pvalue	Coefficient_of_eigenassay	SVD_pCMs_only3CT	NoPrepr	SVD	9632	PCT-Tx16_T400	N	Kept components	PCT
Drug	T400_PCT	PCT	Cell_line.Tx16_T400	Plate.99	MEOX1	0.8	0.00498768325977328	pearson	1	Ttest_pvalue	Coefficient_of_eigenassay	SVD_pCMs_only3CT	NoPrepr	SVD	13370	PCT-Tx16_T400	N	Kept components	PCT
Drug	T400_PCT	PCT	Cell_line.Tx16_T400	Plate.99	MEOX2	0.8	0.0107674943462632	pearson	1	Ttest_pvalue	Coefficient_of_eigenassay	SVD_pCMs_only3CT	NoPrepr	SVD	11612	PCT-Tx16_T400	N	Kept components	PCT
Drug	T400_PCT	PCT	Cell_line.Tx16_T400	Plate.99	MEP1B	0.8	0.0026057807730665	pearson	1	Ttest_pvalue	Coefficient_of_eigenassay	SVD_pCMs_only3CT	NoPrepr	SVD	14205	PCT-Tx16_T400	N	Kept components	PCT
Drug	T400_PCT	PCT	Cell_line.Tx16_T400	Plate.99	MEPCE	0.8	0.0112566006372189	pearson	1	Ttest_pvalue	Coefficient_of_eigenassay	SVD_pCMs_only3CT	NoPrepr	SVD	11472	PCT-Tx16_T400	N	Kept components	PCT
Drug	T400_PCT	PCT	Cell_line.Tx16_T400	Plate.99	MERTK	0.8	0.0871404510075916	pearson	1	Ttest_pvalue	Coefficient_of_eigenassay	SVD_pCMs_only3CT	NoPrepr	SVD	1169	PCT-Tx16_T400	N	Kept components	PCT
Drug	T400_PCT	PCT	Cell_line.Tx16_T400	Plate.99	MESD	0.8	0.000672350608995006	pearson	1	Ttest_pvalue	Coefficient_of_eigenassay	SVD_pCMs_only3CT	NoPrepr	SVD	14983	PCT-Tx16_T400	N	Kept components	PCT
Drug	T400_PCT	PCT	Cell_line.Tx16_T400	Plate.99	MESP1	0.8	-0.0926281407370953	pearson	1	Ttest_pvalue	Coefficient_of_eigenassay	SVD_pCMs_only3CT	NoPrepr	SVD	977	PCT-Tx16_T400	N	Kept components	PCT
Drug	T400_PCT	PCT	Cell_line.Tx16_T400	Plate.99	MEST	0.8	0.0295890983671002	pearson	1	Ttest_pvalue	Coefficient_of_eigenassay	SVD_pCMs_only3CT	NoPrepr	SVD	7093	PCT-Tx16_T400	N	Kept components	PCT
Drug	T400_PCT	PCT	Cell_line.Tx16_T400	Plate.99	MET	0.8	0.0112701071157575	pearson	1	Ttest_pvalue	Coefficient_of_eigenassay	SVD_pCMs_only3CT	NoPrepr	SVD	11465	PCT-Tx16_T400	N	Kept components	PCT
Drug	T400_PCT	PCT	Cell_line.Tx16_T400	Plate.99	METAP1	0.8	-0.0250093660227722	pearson	1	Ttest_pvalue	Coefficient_of_eigenassay	SVD_pCMs_only3CT	NoPrepr	SVD	8068	PCT-Tx16_T400	N	Kept components	PCT
Drug	T400_PCT	PCT	Cell_line.Tx16_T400	Plate.99	METAP1D	0.8	0.0129122228459997	pearson	1	Ttest_pvalue	Coefficient_of_eigenassay	SVD_pCMs_only3CT	NoPrepr	SVD	11002	PCT-Tx16_T400	N	Kept components	PCT
Drug	T400_PCT	PCT	Cell_line.Tx16_T400	Plate.99	METAP2	0.8	-0.0444969609961921	pearson	1	Ttest_pvalue	Coefficient_of_eigenassay	SVD_pCMs_only3CT	NoPrepr	SVD	4509	PCT-Tx16_T400	N	Kept components	PCT
Drug	T400_PCT	PCT	Cell_line.Tx16_T400	Plate.99	METRN	0.8	0.113612658389098	pearson	1	Ttest_pvalue	Coefficient_of_eigenassay	SVD_pCMs_only3CT	NoPrepr	SVD	514	PCT-Tx16_T400	N	Kept components	PCT
Drug	T400_PCT	PCT	Cell_line.Tx16_T400	Plate.99	METRNL	0.8	0.0504344124069036	pearson	1	Ttest_pvalue	Coefficient_of_eigenassay	SVD_pCMs_only3CT	NoPrepr	SVD	3774	PCT-Tx16_T400	N	Kept components	PCT
Drug	T400_PCT	PCT	Cell_line.Tx16_T400	Plate.99	METTL1	0.8	0.00974530304311635	pearson	1	Ttest_pvalue	Coefficient_of_eigenassay	SVD_pCMs_only3CT	NoPrepr	SVD	11905	PCT-Tx16_T400	N	Kept components	PCT
Drug	T400_PCT	PCT	Cell_line.Tx16_T400	Plate.99	METTL11B	0.8	0.0157954666836502	pearson	1	Ttest_pvalue	Coefficient_of_eigenassay	SVD_pCMs_only3CT	NoPrepr	SVD	10189	PCT-Tx16_T400	N	Kept components	PCT
Drug	T400_PCT	PCT	Cell_line.Tx16_T400	Plate.99	METTL13	0.8	-0.0149951286331851	pearson	1	Ttest_pvalue	Coefficient_of_eigenassay	SVD_pCMs_only3CT	NoPrepr	SVD	10435	PCT-Tx16_T400	N	Kept components	PCT
Drug	T400_PCT	PCT	Cell_line.Tx16_T400	Plate.99	METTL14	0.8	-0.0158377277337843	pearson	1	Ttest_pvalue	Coefficient_of_eigenassay	SVD_pCMs_only3CT	NoPrepr	SVD	10177	PCT-Tx16_T400	N	Kept components	PCT
Drug	T400_PCT	PCT	Cell_line.Tx16_T400	Plate.99	METTL15	0.8	-0.0275352669324489	pearson	1	Ttest_pvalue	Coefficient_of_eigenassay	SVD_pCMs_only3CT	NoPrepr	SVD	7529	PCT-Tx16_T400	N	Kept components	PCT
Drug	T400_PCT	PCT	Cell_line.Tx16_T400	Plate.99	METTL16	0.8	-0.00357488645703458	pearson	1	Ttest_pvalue	Coefficient_of_eigenassay	SVD_pCMs_only3CT	NoPrepr	SVD	13864	PCT-Tx16_T400	N	Kept components	PCT
Drug	T400_PCT	PCT	Cell_line.Tx16_T400	Plate.99	METTL17	0.8	0.0283096199876336	pearson	1	Ttest_pvalue	Coefficient_of_eigenassay	SVD_pCMs_only3CT	NoPrepr	SVD	7371	PCT-Tx16_T400	N	Kept components	PCT
Drug	T400_PCT	PCT	Cell_line.Tx16_T400	Plate.99	METTL18	0.8	-0.0532001774198986	pearson	1	Ttest_pvalue	Coefficient_of_eigenassay	SVD_pCMs_only3CT	NoPrepr	SVD	3427	PCT-Tx16_T400	N	Kept components	PCT
Drug	T400_PCT	PCT	Cell_line.Tx16_T400	Plate.99	METTL21A	0.8	0.0172267205782206	pearson	1	Ttest_pvalue	Coefficient_of_eigenassay	SVD_pCMs_only3CT	NoPrepr	SVD	9846	PCT-Tx16_T400	N	Kept components	PCT
Drug	T400_PCT	PCT	Cell_line.Tx16_T400	Plate.99	METTL22	0.8	0.00992412972725204	pearson	1	Ttest_pvalue	Coefficient_of_eigenassay	SVD_pCMs_only3CT	NoPrepr	SVD	11844	PCT-Tx16_T400	N	Kept components	PCT
Drug	T400_PCT	PCT	Cell_line.Tx16_T400	Plate.99	METTL23	0.8	-0.0130069832622524	pearson	1	Ttest_pvalue	Coefficient_of_eigenassay	SVD_pCMs_only3CT	NoPrepr	SVD	10973	PCT-Tx16_T400	N	Kept components	PCT
Drug	T400_PCT	PCT	Cell_line.Tx16_T400	Plate.99	METTL24	0.8	-0.0208425656788607	pearson	1	Ttest_pvalue	Coefficient_of_eigenassay	SVD_pCMs_only3CT	NoPrepr	SVD	8955	PCT-Tx16_T400	N	Kept components	PCT
Drug	T400_PCT	PCT	Cell_line.Tx16_T400	Plate.99	METTL25	0.8	0.00880345495568127	pearson	1	Ttest_pvalue	Coefficient_of_eigenassay	SVD_pCMs_only3CT	NoPrepr	SVD	12197	PCT-Tx16_T400	N	Kept components	PCT
Drug	T400_PCT	PCT	Cell_line.Tx16_T400	Plate.99	METTL26	0.8	-0.0178522456972552	pearson	1	Ttest_pvalue	Coefficient_of_eigenassay	SVD_pCMs_only3CT	NoPrepr	SVD	9680	PCT-Tx16_T400	N	Kept components	PCT
Drug	T400_PCT	PCT	Cell_line.Tx16_T400	Plate.99	METTL27	0.8	-0.0401630955212116	pearson	1	Ttest_pvalue	Coefficient_of_eigenassay	SVD_pCMs_only3CT	NoPrepr	SVD	5172	PCT-Tx16_T400	N	Kept components	PCT
Drug	T400_PCT	PCT	Cell_line.Tx16_T400	Plate.99	METTL2A	0.8	0.0440793284710392	pearson	1	Ttest_pvalue	Coefficient_of_eigenassay	SVD_pCMs_only3CT	NoPrepr	SVD	4575	PCT-Tx16_T400	N	Kept components	PCT
Drug	T400_PCT	PCT	Cell_line.Tx16_T400	Plate.99	METTL2B	0.8	0.00584382893699222	pearson	1	Ttest_pvalue	Coefficient_of_eigenassay	SVD_pCMs_only3CT	NoPrepr	SVD	13099	PCT-Tx16_T400	N	Kept components	PCT
Drug	T400_PCT	PCT	Cell_line.Tx16_T400	Plate.99	METTL3	0.8	-0.0250664606336267	pearson	1	Ttest_pvalue	Coefficient_of_eigenassay	SVD_pCMs_only3CT	NoPrepr	SVD	8059	PCT-Tx16_T400	N	Kept components	PCT
Drug	T400_PCT	PCT	Cell_line.Tx16_T400	Plate.99	METTL4	0.8	0.0106590147740016	pearson	1	Ttest_pvalue	Coefficient_of_eigenassay	SVD_pCMs_only3CT	NoPrepr	SVD	11643	PCT-Tx16_T400	N	Kept components	PCT
Drug	T400_PCT	PCT	Cell_line.Tx16_T400	Plate.99	METTL5	0.8	-0.0279604763645195	pearson	1	Ttest_pvalue	Coefficient_of_eigenassay	SVD_pCMs_only3CT	NoPrepr	SVD	7440	PCT-Tx16_T400	N	Kept components	PCT
Drug	T400_PCT	PCT	Cell_line.Tx16_T400	Plate.99	METTL6	0.8	0.0894005948761193	pearson	1	Ttest_pvalue	Coefficient_of_eigenassay	SVD_pCMs_only3CT	NoPrepr	SVD	1080	PCT-Tx16_T400	N	Kept components	PCT
Drug	T400_PCT	PCT	Cell_line.Tx16_T400	Plate.99	METTL7A	0.8	0.0569346773826023	pearson	1	Ttest_pvalue	Coefficient_of_eigenassay	SVD_pCMs_only3CT	NoPrepr	SVD	3042	PCT-Tx16_T400	N	Kept components	PCT
Drug	T400_PCT	PCT	Cell_line.Tx16_T400	Plate.99	METTL7B	0.8	-0.00893570814631892	pearson	1	Ttest_pvalue	Coefficient_of_eigenassay	SVD_pCMs_only3CT	NoPrepr	SVD	12153	PCT-Tx16_T400	N	Kept components	PCT
Drug	T400_PCT	PCT	Cell_line.Tx16_T400	Plate.99	METTL8	0.8	0.00718063494911486	pearson	1	Ttest_pvalue	Coefficient_of_eigenassay	SVD_pCMs_only3CT	NoPrepr	SVD	12688	PCT-Tx16_T400	N	Kept components	PCT
Drug	T400_PCT	PCT	Cell_line.Tx16_T400	Plate.99	METTL9	0.8	0.111461029647976	pearson	1	Ttest_pvalue	Coefficient_of_eigenassay	SVD_pCMs_only3CT	NoPrepr	SVD	553	PCT-Tx16_T400	N	Kept components	PCT
Drug	T400_PCT	PCT	Cell_line.Tx16_T400	Plate.99	MEX3A	0.8	0.0926513916876386	pearson	1	Ttest_pvalue	Coefficient_of_eigenassay	SVD_pCMs_only3CT	NoPrepr	SVD	976	PCT-Tx16_T400	N	Kept components	PCT
Drug	T400_PCT	PCT	Cell_line.Tx16_T400	Plate.99	MEX3B	0.8	-0.132107598449675	pearson	1	Ttest_pvalue	Coefficient_of_eigenassay	SVD_pCMs_only3CT	NoPrepr	SVD	308	PCT-Tx16_T400	N	Kept components	PCT
Drug	T400_PCT	PCT	Cell_line.Tx16_T400	Plate.99	MEX3C	0.8	-0.0114541785480575	pearson	1	Ttest_pvalue	Coefficient_of_eigenassay	SVD_pCMs_only3CT	NoPrepr	SVD	11417	PCT-Tx16_T400	N	Kept components	PCT
Drug	T400_PCT	PCT	Cell_line.Tx16_T400	Plate.99	MEX3D	0.8	0.081658940201339	pearson	1	Ttest_pvalue	Coefficient_of_eigenassay	SVD_pCMs_only3CT	NoPrepr	SVD	1392	PCT-Tx16_T400	N	Kept components	PCT
Drug	T400_PCT	PCT	Cell_line.Tx16_T400	Plate.99	MFAP1	0.8	-0.0487406639906733	pearson	1	Ttest_pvalue	Coefficient_of_eigenassay	SVD_pCMs_only3CT	NoPrepr	SVD	3961	PCT-Tx16_T400	N	Kept components	PCT
Drug	T400_PCT	PCT	Cell_line.Tx16_T400	Plate.99	MFAP2	0.8	0.0841834900921028	pearson	1	Ttest_pvalue	Coefficient_of_eigenassay	SVD_pCMs_only3CT	NoPrepr	SVD	1275	PCT-Tx16_T400	N	Kept components	PCT
Drug	T400_PCT	PCT	Cell_line.Tx16_T400	Plate.99	MFAP3	0.8	-0.0332336815890688	pearson	1	Ttest_pvalue	Coefficient_of_eigenassay	SVD_pCMs_only3CT	NoPrepr	SVD	6406	PCT-Tx16_T400	N	Kept components	PCT
Drug	T400_PCT	PCT	Cell_line.Tx16_T400	Plate.99	MFAP3L	0.8	-0.0358128707772856	pearson	1	Ttest_pvalue	Coefficient_of_eigenassay	SVD_pCMs_only3CT	NoPrepr	SVD	5903	PCT-Tx16_T400	N	Kept components	PCT
Drug	T400_PCT	PCT	Cell_line.Tx16_T400	Plate.99	MFAP4	0.8	0.0409149323933797	pearson	1	Ttest_pvalue	Coefficient_of_eigenassay	SVD_pCMs_only3CT	NoPrepr	SVD	5036	PCT-Tx16_T400	N	Kept components	PCT
Drug	T400_PCT	PCT	Cell_line.Tx16_T400	Plate.99	MFAP5	0.8	0.040805520476789	pearson	1	Ttest_pvalue	Coefficient_of_eigenassay	SVD_pCMs_only3CT	NoPrepr	SVD	5066	PCT-Tx16_T400	N	Kept components	PCT
Drug	T400_PCT	PCT	Cell_line.Tx16_T400	Plate.99	MFF	0.8	0.0366824781585877	pearson	1	Ttest_pvalue	Coefficient_of_eigenassay	SVD_pCMs_only3CT	NoPrepr	SVD	5760	PCT-Tx16_T400	N	Kept components	PCT
Drug	T400_PCT	PCT	Cell_line.Tx16_T400	Plate.99	MFGE8	0.8	-0.0377368359107823	pearson	1	Ttest_pvalue	Coefficient_of_eigenassay	SVD_pCMs_only3CT	NoPrepr	SVD	5574	PCT-Tx16_T400	N	Kept components	PCT
Drug	T400_PCT	PCT	Cell_line.Tx16_T400	Plate.99	MFHAS1	0.8	-0.00883358573594479	pearson	1	Ttest_pvalue	Coefficient_of_eigenassay	SVD_pCMs_only3CT	NoPrepr	SVD	12188	PCT-Tx16_T400	N	Kept components	PCT
Drug	T400_PCT	PCT	Cell_line.Tx16_T400	Plate.99	MFN1	0.8	-0.0292150620557991	pearson	1	Ttest_pvalue	Coefficient_of_eigenassay	SVD_pCMs_only3CT	NoPrepr	SVD	7174	PCT-Tx16_T400	N	Kept components	PCT
Drug	T400_PCT	PCT	Cell_line.Tx16_T400	Plate.99	MFN2	0.8	-0.00626649042127033	pearson	1	Ttest_pvalue	Coefficient_of_eigenassay	SVD_pCMs_only3CT	NoPrepr	SVD	12955	PCT-Tx16_T400	N	Kept components	PCT
Drug	T400_PCT	PCT	Cell_line.Tx16_T400	Plate.99	MFNG	0.8	0.0266514885381535	pearson	1	Ttest_pvalue	Coefficient_of_eigenassay	SVD_pCMs_only3CT	NoPrepr	SVD	7727	PCT-Tx16_T400	N	Kept components	PCT
Drug	T400_PCT	PCT	Cell_line.Tx16_T400	Plate.99	MFSD1	0.8	-0.0133532042554539	pearson	1	Ttest_pvalue	Coefficient_of_eigenassay	SVD_pCMs_only3CT	NoPrepr	SVD	10880	PCT-Tx16_T400	N	Kept components	PCT
Drug	T400_PCT	PCT	Cell_line.Tx16_T400	Plate.99	MFSD10	0.8	0.0582656636675903	pearson	1	Ttest_pvalue	Coefficient_of_eigenassay	SVD_pCMs_only3CT	NoPrepr	SVD	2924	PCT-Tx16_T400	N	Kept components	PCT
Drug	T400_PCT	PCT	Cell_line.Tx16_T400	Plate.99	MFSD11	0.8	0.0336964560314942	pearson	1	Ttest_pvalue	Coefficient_of_eigenassay	SVD_pCMs_only3CT	NoPrepr	SVD	6307	PCT-Tx16_T400	N	Kept components	PCT
Drug	T400_PCT	PCT	Cell_line.Tx16_T400	Plate.99	MFSD12	0.8	-0.00983289813934635	pearson	1	Ttest_pvalue	Coefficient_of_eigenassay	SVD_pCMs_only3CT	NoPrepr	SVD	11875	PCT-Tx16_T400	N	Kept components	PCT
Drug	T400_PCT	PCT	Cell_line.Tx16_T400	Plate.99	MFSD13A	0.8	0.0999670323877358	pearson	1	Ttest_pvalue	Coefficient_of_eigenassay	SVD_pCMs_only3CT	NoPrepr	SVD	778	PCT-Tx16_T400	N	Kept components	PCT
Drug	T400_PCT	PCT	Cell_line.Tx16_T400	Plate.99	MFSD14A	0.8	0.0134439578512449	pearson	1	Ttest_pvalue	Coefficient_of_eigenassay	SVD_pCMs_only3CT	NoPrepr	SVD	10851	PCT-Tx16_T400	N	Kept components	PCT
Drug	T400_PCT	PCT	Cell_line.Tx16_T400	Plate.99	MFSD14B	0.8	0.0114910419909386	pearson	1	Ttest_pvalue	Coefficient_of_eigenassay	SVD_pCMs_only3CT	NoPrepr	SVD	11407	PCT-Tx16_T400	N	Kept components	PCT
Drug	T400_PCT	PCT	Cell_line.Tx16_T400	Plate.99	MFSD2A	0.8	0.0328965092429547	pearson	1	Ttest_pvalue	Coefficient_of_eigenassay	SVD_pCMs_only3CT	NoPrepr	SVD	6454	PCT-Tx16_T400	N	Kept components	PCT
Drug	T400_PCT	PCT	Cell_line.Tx16_T400	Plate.99	MFSD2B	0.8	-0.0617946545405513	pearson	1	Ttest_pvalue	Coefficient_of_eigenassay	SVD_pCMs_only3CT	NoPrepr	SVD	2630	PCT-Tx16_T400	N	Kept components	PCT
Drug	T400_PCT	PCT	Cell_line.Tx16_T400	Plate.99	MFSD3	0.8	-0.0723818207765948	pearson	1	Ttest_pvalue	Coefficient_of_eigenassay	SVD_pCMs_only3CT	NoPrepr	SVD	1872	PCT-Tx16_T400	N	Kept components	PCT
Drug	T400_PCT	PCT	Cell_line.Tx16_T400	Plate.99	MFSD4A	0.8	0.015264541873789	pearson	1	Ttest_pvalue	Coefficient_of_eigenassay	SVD_pCMs_only3CT	NoPrepr	SVD	10351	PCT-Tx16_T400	N	Kept components	PCT
Drug	T400_PCT	PCT	Cell_line.Tx16_T400	Plate.99	MFSD4B	0.8	0.0741961122690523	pearson	1	Ttest_pvalue	Coefficient_of_eigenassay	SVD_pCMs_only3CT	NoPrepr	SVD	1773	PCT-Tx16_T400	N	Kept components	PCT
Drug	T400_PCT	PCT	Cell_line.Tx16_T400	Plate.99	MFSD5	0.8	0.0637734753356793	pearson	1	Ttest_pvalue	Coefficient_of_eigenassay	SVD_pCMs_only3CT	NoPrepr	SVD	2488	PCT-Tx16_T400	N	Kept components	PCT
Drug	T400_PCT	PCT	Cell_line.Tx16_T400	Plate.99	MFSD6	0.8	0.0431797539322912	pearson	1	Ttest_pvalue	Coefficient_of_eigenassay	SVD_pCMs_only3CT	NoPrepr	SVD	4700	PCT-Tx16_T400	N	Kept components	PCT
Drug	T400_PCT	PCT	Cell_line.Tx16_T400	Plate.99	MFSD8	0.8	-0.00772392218499228	pearson	1	Ttest_pvalue	Coefficient_of_eigenassay	SVD_pCMs_only3CT	NoPrepr	SVD	12541	PCT-Tx16_T400	N	Kept components	PCT
Drug	T400_PCT	PCT	Cell_line.Tx16_T400	Plate.99	MFSD9	0.8	0.00991222538489445	pearson	1	Ttest_pvalue	Coefficient_of_eigenassay	SVD_pCMs_only3CT	NoPrepr	SVD	11848	PCT-Tx16_T400	N	Kept components	PCT
Drug	T400_PCT	PCT	Cell_line.Tx16_T400	Plate.99	MGA	0.8	0.0922330206699005	pearson	1	Ttest_pvalue	Coefficient_of_eigenassay	SVD_pCMs_only3CT	NoPrepr	SVD	989	PCT-Tx16_T400	N	Kept components	PCT
Drug	T400_PCT	PCT	Cell_line.Tx16_T400	Plate.99	MGARP	0.8	0.0671823979668203	pearson	1	Ttest_pvalue	Coefficient_of_eigenassay	SVD_pCMs_only3CT	NoPrepr	SVD	2215	PCT-Tx16_T400	N	Kept components	PCT
Drug	T400_PCT	PCT	Cell_line.Tx16_T400	Plate.99	MGAT1	0.8	-0.0106036920805807	pearson	1	Ttest_pvalue	Coefficient_of_eigenassay	SVD_pCMs_only3CT	NoPrepr	SVD	11656	PCT-Tx16_T400	N	Kept components	PCT
Drug	T400_PCT	PCT	Cell_line.Tx16_T400	Plate.99	MGAT2	0.8	0.0172238987390889	pearson	1	Ttest_pvalue	Coefficient_of_eigenassay	SVD_pCMs_only3CT	NoPrepr	SVD	9850	PCT-Tx16_T400	N	Kept components	PCT
Drug	T400_PCT	PCT	Cell_line.Tx16_T400	Plate.99	MGAT3	0.8	0.0445037706662919	pearson	1	Ttest_pvalue	Coefficient_of_eigenassay	SVD_pCMs_only3CT	NoPrepr	SVD	4507	PCT-Tx16_T400	N	Kept components	PCT
Drug	T400_PCT	PCT	Cell_line.Tx16_T400	Plate.99	MGAT4A	0.8	-0.00777251585975946	pearson	1	Ttest_pvalue	Coefficient_of_eigenassay	SVD_pCMs_only3CT	NoPrepr	SVD	12522	PCT-Tx16_T400	N	Kept components	PCT
Drug	T400_PCT	PCT	Cell_line.Tx16_T400	Plate.99	MGAT4B	0.8	0.0566795266173548	pearson	1	Ttest_pvalue	Coefficient_of_eigenassay	SVD_pCMs_only3CT	NoPrepr	SVD	3070	PCT-Tx16_T400	N	Kept components	PCT
Drug	T400_PCT	PCT	Cell_line.Tx16_T400	Plate.99	MGAT4C	0.8	0.028544610838299	pearson	1	Ttest_pvalue	Coefficient_of_eigenassay	SVD_pCMs_only3CT	NoPrepr	SVD	7325	PCT-Tx16_T400	N	Kept components	PCT
Drug	T400_PCT	PCT	Cell_line.Tx16_T400	Plate.99	MGAT5	0.8	0.0325825169929027	pearson	1	Ttest_pvalue	Coefficient_of_eigenassay	SVD_pCMs_only3CT	NoPrepr	SVD	6513	PCT-Tx16_T400	N	Kept components	PCT
Drug	T400_PCT	PCT	Cell_line.Tx16_T400	Plate.99	MGAT5B	0.8	0.134448430851408	pearson	1	Ttest_pvalue	Coefficient_of_eigenassay	SVD_pCMs_only3CT	NoPrepr	SVD	289	PCT-Tx16_T400	N	Kept components	PCT
Drug	T400_PCT	PCT	Cell_line.Tx16_T400	Plate.99	MGLL	0.8	-0.00991319438420161	pearson	1	Ttest_pvalue	Coefficient_of_eigenassay	SVD_pCMs_only3CT	NoPrepr	SVD	11845	PCT-Tx16_T400	N	Kept components	PCT
Drug	T400_PCT	PCT	Cell_line.Tx16_T400	Plate.99	MGME1	0.8	0.0235961201090484	pearson	1	Ttest_pvalue	Coefficient_of_eigenassay	SVD_pCMs_only3CT	NoPrepr	SVD	8385	PCT-Tx16_T400	N	Kept components	PCT
Drug	T400_PCT	PCT	Cell_line.Tx16_T400	Plate.99	MGMT	0.8	-0.034131825160215	pearson	1	Ttest_pvalue	Coefficient_of_eigenassay	SVD_pCMs_only3CT	NoPrepr	SVD	6220	PCT-Tx16_T400	N	Kept components	PCT
Drug	T400_PCT	PCT	Cell_line.Tx16_T400	Plate.99	MGP	0.8	-0.0791447919474113	pearson	1	Ttest_pvalue	Coefficient_of_eigenassay	SVD_pCMs_only3CT	NoPrepr	SVD	1505	PCT-Tx16_T400	N	Kept components	PCT
Drug	T400_PCT	PCT	Cell_line.Tx16_T400	Plate.99	MGRN1	0.8	0.0210399884396161	pearson	1	Ttest_pvalue	Coefficient_of_eigenassay	SVD_pCMs_only3CT	NoPrepr	SVD	8908	PCT-Tx16_T400	N	Kept components	PCT
Drug	T400_PCT	PCT	Cell_line.Tx16_T400	Plate.99	MGST1	0.8	0.0100384631831184	pearson	1	Ttest_pvalue	Coefficient_of_eigenassay	SVD_pCMs_only3CT	NoPrepr	SVD	11802	PCT-Tx16_T400	N	Kept components	PCT
Drug	T400_PCT	PCT	Cell_line.Tx16_T400	Plate.99	MGST2	0.8	0.0347305562629478	pearson	1	Ttest_pvalue	Coefficient_of_eigenassay	SVD_pCMs_only3CT	NoPrepr	SVD	6106	PCT-Tx16_T400	N	Kept components	PCT
Drug	T400_PCT	PCT	Cell_line.Tx16_T400	Plate.99	MGST3	0.8	0.0988491726617543	pearson	1	Ttest_pvalue	Coefficient_of_eigenassay	SVD_pCMs_only3CT	NoPrepr	SVD	809	PCT-Tx16_T400	N	Kept components	PCT
Drug	T400_PCT	PCT	Cell_line.Tx16_T400	Plate.99	MIA2	0.8	-0.044547678956544	pearson	1	Ttest_pvalue	Coefficient_of_eigenassay	SVD_pCMs_only3CT	NoPrepr	SVD	4498	PCT-Tx16_T400	N	Kept components	PCT
Drug	T400_PCT	PCT	Cell_line.Tx16_T400	Plate.99	MIA3	0.8	0.00341563070604728	pearson	1	Ttest_pvalue	Coefficient_of_eigenassay	SVD_pCMs_only3CT	NoPrepr	SVD	13926	PCT-Tx16_T400	N	Kept components	PCT
Drug	T400_PCT	PCT	Cell_line.Tx16_T400	Plate.99	MIB1	0.8	0.0393585974927433	pearson	1	Ttest_pvalue	Coefficient_of_eigenassay	SVD_pCMs_only3CT	NoPrepr	SVD	5293	PCT-Tx16_T400	N	Kept components	PCT
Drug	T400_PCT	PCT	Cell_line.Tx16_T400	Plate.99	MIB2	0.8	-0.0526133362249726	pearson	1	Ttest_pvalue	Coefficient_of_eigenassay	SVD_pCMs_only3CT	NoPrepr	SVD	3497	PCT-Tx16_T400	N	Kept components	PCT
Drug	T400_PCT	PCT	Cell_line.Tx16_T400	Plate.99	MICA	0.8	0.0282999360795828	pearson	1	Ttest_pvalue	Coefficient_of_eigenassay	SVD_pCMs_only3CT	NoPrepr	SVD	7375	PCT-Tx16_T400	N	Kept components	PCT
Drug	T400_PCT	PCT	Cell_line.Tx16_T400	Plate.99	MICAL1	0.8	-0.0109419278259318	pearson	1	Ttest_pvalue	Coefficient_of_eigenassay	SVD_pCMs_only3CT	NoPrepr	SVD	11555	PCT-Tx16_T400	N	Kept components	PCT
Drug	T400_PCT	PCT	Cell_line.Tx16_T400	Plate.99	MICAL2	0.8	0.0102387165159293	pearson	1	Ttest_pvalue	Coefficient_of_eigenassay	SVD_pCMs_only3CT	NoPrepr	SVD	11749	PCT-Tx16_T400	N	Kept components	PCT
Drug	T400_PCT	PCT	Cell_line.Tx16_T400	Plate.99	MICAL3	0.8	-0.00568948034649378	pearson	1	Ttest_pvalue	Coefficient_of_eigenassay	SVD_pCMs_only3CT	NoPrepr	SVD	13149	PCT-Tx16_T400	N	Kept components	PCT
Drug	T400_PCT	PCT	Cell_line.Tx16_T400	Plate.99	MICALCL	0.8	-0.0970747379664043	pearson	1	Ttest_pvalue	Coefficient_of_eigenassay	SVD_pCMs_only3CT	NoPrepr	SVD	855	PCT-Tx16_T400	N	Kept components	PCT
Drug	T400_PCT	PCT	Cell_line.Tx16_T400	Plate.99	MICALL1	0.8	0.0514923739687149	pearson	1	Ttest_pvalue	Coefficient_of_eigenassay	SVD_pCMs_only3CT	NoPrepr	SVD	3634	PCT-Tx16_T400	N	Kept components	PCT
Drug	T400_PCT	PCT	Cell_line.Tx16_T400	Plate.99	MICALL2	0.8	0.000957106174499026	pearson	1	Ttest_pvalue	Coefficient_of_eigenassay	SVD_pCMs_only3CT	NoPrepr	SVD	14844	PCT-Tx16_T400	N	Kept components	PCT
Drug	T400_PCT	PCT	Cell_line.Tx16_T400	Plate.99	MICU1	0.8	0.0511491268296438	pearson	1	Ttest_pvalue	Coefficient_of_eigenassay	SVD_pCMs_only3CT	NoPrepr	SVD	3674	PCT-Tx16_T400	N	Kept components	PCT
Drug	T400_PCT	PCT	Cell_line.Tx16_T400	Plate.99	MICU2	0.8	-0.0635327994226892	pearson	1	Ttest_pvalue	Coefficient_of_eigenassay	SVD_pCMs_only3CT	NoPrepr	SVD	2506	PCT-Tx16_T400	N	Kept components	PCT
Drug	T400_PCT	PCT	Cell_line.Tx16_T400	Plate.99	MICU3	0.8	0.00396944852204222	pearson	1	Ttest_pvalue	Coefficient_of_eigenassay	SVD_pCMs_only3CT	NoPrepr	SVD	13729	PCT-Tx16_T400	N	Kept components	PCT
Drug	T400_PCT	PCT	Cell_line.Tx16_T400	Plate.99	MID1	0.8	-0.00539030128782012	pearson	1	Ttest_pvalue	Coefficient_of_eigenassay	SVD_pCMs_only3CT	NoPrepr	SVD	13236	PCT-Tx16_T400	N	Kept components	PCT
Drug	T400_PCT	PCT	Cell_line.Tx16_T400	Plate.99	MID1IP1	0.8	0.00253329256068909	pearson	1	Ttest_pvalue	Coefficient_of_eigenassay	SVD_pCMs_only3CT	NoPrepr	SVD	14220	PCT-Tx16_T400	N	Kept components	PCT
Drug	T400_PCT	PCT	Cell_line.Tx16_T400	Plate.99	MID2	0.8	0.0190960328538325	pearson	1	Ttest_pvalue	Coefficient_of_eigenassay	SVD_pCMs_only3CT	NoPrepr	SVD	9363	PCT-Tx16_T400	N	Kept components	PCT
Drug	T400_PCT	PCT	Cell_line.Tx16_T400	Plate.99	MIDN	0.8	0.00348166365844496	pearson	1	Ttest_pvalue	Coefficient_of_eigenassay	SVD_pCMs_only3CT	NoPrepr	SVD	13895	PCT-Tx16_T400	N	Kept components	PCT
Drug	T400_PCT	PCT	Cell_line.Tx16_T400	Plate.99	MIEF1	0.8	-0.049592722952776	pearson	1	Ttest_pvalue	Coefficient_of_eigenassay	SVD_pCMs_only3CT	NoPrepr	SVD	3879	PCT-Tx16_T400	N	Kept components	PCT
Drug	T400_PCT	PCT	Cell_line.Tx16_T400	Plate.99	MIEF2	0.8	0.00440435980481556	pearson	1	Ttest_pvalue	Coefficient_of_eigenassay	SVD_pCMs_only3CT	NoPrepr	SVD	13585	PCT-Tx16_T400	N	Kept components	PCT
Drug	T400_PCT	PCT	Cell_line.Tx16_T400	Plate.99	MIEN1	0.8	0.060213554380542	pearson	1	Ttest_pvalue	Coefficient_of_eigenassay	SVD_pCMs_only3CT	NoPrepr	SVD	2749	PCT-Tx16_T400	N	Kept components	PCT
Drug	T400_PCT	PCT	Cell_line.Tx16_T400	Plate.99	MIER1	0.8	-0.0754154976140122	pearson	1	Ttest_pvalue	Coefficient_of_eigenassay	SVD_pCMs_only3CT	NoPrepr	SVD	1698	PCT-Tx16_T400	N	Kept components	PCT
Drug	T400_PCT	PCT	Cell_line.Tx16_T400	Plate.99	MIER2	0.8	0.0189432328032189	pearson	1	Ttest_pvalue	Coefficient_of_eigenassay	SVD_pCMs_only3CT	NoPrepr	SVD	9410	PCT-Tx16_T400	N	Kept components	PCT
Drug	T400_PCT	PCT	Cell_line.Tx16_T400	Plate.99	MIER3	0.8	-0.0795490904049223	pearson	1	Ttest_pvalue	Coefficient_of_eigenassay	SVD_pCMs_only3CT	NoPrepr	SVD	1484	PCT-Tx16_T400	N	Kept components	PCT
Drug	T400_PCT	PCT	Cell_line.Tx16_T400	Plate.99	MIF4GD	0.8	0.0465522350455863	pearson	1	Ttest_pvalue	Coefficient_of_eigenassay	SVD_pCMs_only3CT	NoPrepr	SVD	4250	PCT-Tx16_T400	N	Kept components	PCT
Drug	T400_PCT	PCT	Cell_line.Tx16_T400	Plate.99	MIGA1	0.8	-0.0328412028669297	pearson	1	Ttest_pvalue	Coefficient_of_eigenassay	SVD_pCMs_only3CT	NoPrepr	SVD	6461	PCT-Tx16_T400	N	Kept components	PCT
Drug	T400_PCT	PCT	Cell_line.Tx16_T400	Plate.99	MIGA2	0.8	0.00855959575932828	pearson	1	Ttest_pvalue	Coefficient_of_eigenassay	SVD_pCMs_only3CT	NoPrepr	SVD	12287	PCT-Tx16_T400	N	Kept components	PCT
Drug	T400_PCT	PCT	Cell_line.Tx16_T400	Plate.99	MIIP	0.8	-0.132712840772261	pearson	1	Ttest_pvalue	Coefficient_of_eigenassay	SVD_pCMs_only3CT	NoPrepr	SVD	303	PCT-Tx16_T400	N	Kept components	PCT
Drug	T400_PCT	PCT	Cell_line.Tx16_T400	Plate.99	MINDY1	0.8	0.00387396709456818	pearson	1	Ttest_pvalue	Coefficient_of_eigenassay	SVD_pCMs_only3CT	NoPrepr	SVD	13761	PCT-Tx16_T400	N	Kept components	PCT
Drug	T400_PCT	PCT	Cell_line.Tx16_T400	Plate.99	MINDY2	0.8	-0.0761914488454091	pearson	1	Ttest_pvalue	Coefficient_of_eigenassay	SVD_pCMs_only3CT	NoPrepr	SVD	1653	PCT-Tx16_T400	N	Kept components	PCT
Drug	T400_PCT	PCT	Cell_line.Tx16_T400	Plate.99	MINDY3	0.8	-0.0636229049527294	pearson	1	Ttest_pvalue	Coefficient_of_eigenassay	SVD_pCMs_only3CT	NoPrepr	SVD	2499	PCT-Tx16_T400	N	Kept components	PCT
Drug	T400_PCT	PCT	Cell_line.Tx16_T400	Plate.99	MINK1	0.8	0.0185457390419075	pearson	1	Ttest_pvalue	Coefficient_of_eigenassay	SVD_pCMs_only3CT	NoPrepr	SVD	9510	PCT-Tx16_T400	N	Kept components	PCT
Drug	T400_PCT	PCT	Cell_line.Tx16_T400	Plate.99	MINOS1	0.8	-0.01929448417297	pearson	1	Ttest_pvalue	Coefficient_of_eigenassay	SVD_pCMs_only3CT	NoPrepr	SVD	9311	PCT-Tx16_T400	N	Kept components	PCT
Drug	T400_PCT	PCT	Cell_line.Tx16_T400	Plate.99	MINPP1	0.8	-0.0191373944036837	pearson	1	Ttest_pvalue	Coefficient_of_eigenassay	SVD_pCMs_only3CT	NoPrepr	SVD	9343	PCT-Tx16_T400	N	Kept components	PCT
Drug	T400_PCT	PCT	Cell_line.Tx16_T400	Plate.99	MIOS	0.8	0.0394208693125088	pearson	1	Ttest_pvalue	Coefficient_of_eigenassay	SVD_pCMs_only3CT	NoPrepr	SVD	5285	PCT-Tx16_T400	N	Kept components	PCT
Drug	T400_PCT	PCT	Cell_line.Tx16_T400	Plate.99	MIOX	0.8	-0.0615938861603099	pearson	1	Ttest_pvalue	Coefficient_of_eigenassay	SVD_pCMs_only3CT	NoPrepr	SVD	2642	PCT-Tx16_T400	N	Kept components	PCT
Drug	T400_PCT	PCT	Cell_line.Tx16_T400	Plate.99	MIPEP	0.8	0.0220128540129796	pearson	1	Ttest_pvalue	Coefficient_of_eigenassay	SVD_pCMs_only3CT	NoPrepr	SVD	8713	PCT-Tx16_T400	N	Kept components	PCT
Drug	T400_PCT	PCT	Cell_line.Tx16_T400	Plate.99	MIPOL1	0.8	-0.00395936847909865	pearson	1	Ttest_pvalue	Coefficient_of_eigenassay	SVD_pCMs_only3CT	NoPrepr	SVD	13731	PCT-Tx16_T400	N	Kept components	PCT
Drug	T400_PCT	PCT	Cell_line.Tx16_T400	Plate.99	MIR1-1HG	0.8	-0.111683616330156	pearson	1	Ttest_pvalue	Coefficient_of_eigenassay	SVD_pCMs_only3CT	NoPrepr	SVD	547	PCT-Tx16_T400	N	Kept components	PCT
Drug	T400_PCT	PCT	Cell_line.Tx16_T400	Plate.99	MIS12	0.8	-0.016802211590199	pearson	1	Ttest_pvalue	Coefficient_of_eigenassay	SVD_pCMs_only3CT	NoPrepr	SVD	9946	PCT-Tx16_T400	N	Kept components	PCT
Drug	T400_PCT	PCT	Cell_line.Tx16_T400	Plate.99	MIS18A	0.8	0.000750364652540376	pearson	1	Ttest_pvalue	Coefficient_of_eigenassay	SVD_pCMs_only3CT	NoPrepr	SVD	14949	PCT-Tx16_T400	N	Kept components	PCT
Drug	T400_PCT	PCT	Cell_line.Tx16_T400	Plate.99	MIS18BP1	0.8	-0.00828655353755347	pearson	1	Ttest_pvalue	Coefficient_of_eigenassay	SVD_pCMs_only3CT	NoPrepr	SVD	12357	PCT-Tx16_T400	N	Kept components	PCT
Drug	T400_PCT	PCT	Cell_line.Tx16_T400	Plate.99	MISP	0.8	-0.0154907299956329	pearson	1	Ttest_pvalue	Coefficient_of_eigenassay	SVD_pCMs_only3CT	NoPrepr	SVD	10275	PCT-Tx16_T400	N	Kept components	PCT
Drug	T400_PCT	PCT	Cell_line.Tx16_T400	Plate.99	MITD1	0.8	0.0143981172364863	pearson	1	Ttest_pvalue	Coefficient_of_eigenassay	SVD_pCMs_only3CT	NoPrepr	SVD	10601	PCT-Tx16_T400	N	Kept components	PCT
Drug	T400_PCT	PCT	Cell_line.Tx16_T400	Plate.99	MITF	0.8	0.0526888939363104	pearson	1	Ttest_pvalue	Coefficient_of_eigenassay	SVD_pCMs_only3CT	NoPrepr	SVD	3488	PCT-Tx16_T400	N	Kept components	PCT
Drug	T400_PCT	PCT	Cell_line.Tx16_T400	Plate.99	MIXL1	0.8	-0.0030524166271764	pearson	1	Ttest_pvalue	Coefficient_of_eigenassay	SVD_pCMs_only3CT	NoPrepr	SVD	14051	PCT-Tx16_T400	N	Kept components	PCT
Drug	T400_PCT	PCT	Cell_line.Tx16_T400	Plate.99	MKI67	0.8	0.282556911566768	pearson	1	Ttest_pvalue	Coefficient_of_eigenassay	SVD_pCMs_only3CT	NoPrepr	SVD	19	PCT-Tx16_T400	N	Kept components	PCT
Drug	T400_PCT	PCT	Cell_line.Tx16_T400	Plate.99	MKKS	0.8	0.0164231733338126	pearson	1	Ttest_pvalue	Coefficient_of_eigenassay	SVD_pCMs_only3CT	NoPrepr	SVD	10029	PCT-Tx16_T400	N	Kept components	PCT
Drug	T400_PCT	PCT	Cell_line.Tx16_T400	Plate.99	MKL1	0.8	0.0119191947157555	pearson	1	Ttest_pvalue	Coefficient_of_eigenassay	SVD_pCMs_only3CT	NoPrepr	SVD	11293	PCT-Tx16_T400	N	Kept components	PCT
Drug	T400_PCT	PCT	Cell_line.Tx16_T400	Plate.99	MKL2	0.8	-0.00106925132911209	pearson	1	Ttest_pvalue	Coefficient_of_eigenassay	SVD_pCMs_only3CT	NoPrepr	SVD	14786	PCT-Tx16_T400	N	Kept components	PCT
Drug	T400_PCT	PCT	Cell_line.Tx16_T400	Plate.99	MKLN1	0.8	-0.00880709768956781	pearson	1	Ttest_pvalue	Coefficient_of_eigenassay	SVD_pCMs_only3CT	NoPrepr	SVD	12195	PCT-Tx16_T400	N	Kept components	PCT
Drug	T400_PCT	PCT	Cell_line.Tx16_T400	Plate.99	MKNK1	0.8	-0.00335565431945849	pearson	1	Ttest_pvalue	Coefficient_of_eigenassay	SVD_pCMs_only3CT	NoPrepr	SVD	13959	PCT-Tx16_T400	N	Kept components	PCT
Drug	T400_PCT	PCT	Cell_line.Tx16_T400	Plate.99	MKNK2	0.8	0.0122264129195696	pearson	1	Ttest_pvalue	Coefficient_of_eigenassay	SVD_pCMs_only3CT	NoPrepr	SVD	11215	PCT-Tx16_T400	N	Kept components	PCT
Drug	T400_PCT	PCT	Cell_line.Tx16_T400	Plate.99	MKRN1	0.8	-0.0323911489883812	pearson	1	Ttest_pvalue	Coefficient_of_eigenassay	SVD_pCMs_only3CT	NoPrepr	SVD	6552	PCT-Tx16_T400	N	Kept components	PCT
Drug	T400_PCT	PCT	Cell_line.Tx16_T400	Plate.99	MKRN2	0.8	-0.00949409725119686	pearson	1	Ttest_pvalue	Coefficient_of_eigenassay	SVD_pCMs_only3CT	NoPrepr	SVD	11982	PCT-Tx16_T400	N	Kept components	PCT
Drug	T400_PCT	PCT	Cell_line.Tx16_T400	Plate.99	MKRN2OS	0.8	0.0739278433446089	pearson	1	Ttest_pvalue	Coefficient_of_eigenassay	SVD_pCMs_only3CT	NoPrepr	SVD	1787	PCT-Tx16_T400	N	Kept components	PCT
Drug	T400_PCT	PCT	Cell_line.Tx16_T400	Plate.99	MKRN3	0.8	0.0620424439839348	pearson	1	Ttest_pvalue	Coefficient_of_eigenassay	SVD_pCMs_only3CT	NoPrepr	SVD	2613	PCT-Tx16_T400	N	Kept components	PCT
Drug	T400_PCT	PCT	Cell_line.Tx16_T400	Plate.99	MKS1	0.8	0.0278934141573093	pearson	1	Ttest_pvalue	Coefficient_of_eigenassay	SVD_pCMs_only3CT	NoPrepr	SVD	7455	PCT-Tx16_T400	N	Kept components	PCT
Drug	T400_PCT	PCT	Cell_line.Tx16_T400	Plate.99	MKX	0.8	0.00572176584786012	pearson	1	Ttest_pvalue	Coefficient_of_eigenassay	SVD_pCMs_only3CT	NoPrepr	SVD	13134	PCT-Tx16_T400	N	Kept components	PCT
Drug	T400_PCT	PCT	Cell_line.Tx16_T400	Plate.99	MLANA	0.8	0.0473486951862349	pearson	1	Ttest_pvalue	Coefficient_of_eigenassay	SVD_pCMs_only3CT	NoPrepr	SVD	4142	PCT-Tx16_T400	N	Kept components	PCT
Drug	T400_PCT	PCT	Cell_line.Tx16_T400	Plate.99	MLC1	0.8	-0.0195850509726684	pearson	1	Ttest_pvalue	Coefficient_of_eigenassay	SVD_pCMs_only3CT	NoPrepr	SVD	9239	PCT-Tx16_T400	N	Kept components	PCT
Drug	T400_PCT	PCT	Cell_line.Tx16_T400	Plate.99	MLEC	0.8	0.0150068499032176	pearson	1	Ttest_pvalue	Coefficient_of_eigenassay	SVD_pCMs_only3CT	NoPrepr	SVD	10432	PCT-Tx16_T400	N	Kept components	PCT
Drug	T400_PCT	PCT	Cell_line.Tx16_T400	Plate.99	MLF1	0.8	0.0705204729714738	pearson	1	Ttest_pvalue	Coefficient_of_eigenassay	SVD_pCMs_only3CT	NoPrepr	SVD	1997	PCT-Tx16_T400	N	Kept components	PCT
Drug	T400_PCT	PCT	Cell_line.Tx16_T400	Plate.99	MLF2	0.8	0.0496353647743126	pearson	1	Ttest_pvalue	Coefficient_of_eigenassay	SVD_pCMs_only3CT	NoPrepr	SVD	3874	PCT-Tx16_T400	N	Kept components	PCT
Drug	T400_PCT	PCT	Cell_line.Tx16_T400	Plate.99	MLH1	0.8	0.0242232734032071	pearson	1	Ttest_pvalue	Coefficient_of_eigenassay	SVD_pCMs_only3CT	NoPrepr	SVD	8231	PCT-Tx16_T400	N	Kept components	PCT
Drug	T400_PCT	PCT	Cell_line.Tx16_T400	Plate.99	MLH3	0.8	0.025451004669156	pearson	1	Ttest_pvalue	Coefficient_of_eigenassay	SVD_pCMs_only3CT	NoPrepr	SVD	7972	PCT-Tx16_T400	N	Kept components	PCT
Drug	T400_PCT	PCT	Cell_line.Tx16_T400	Plate.99	MLIP	0.8	0.0554088264249441	pearson	1	Ttest_pvalue	Coefficient_of_eigenassay	SVD_pCMs_only3CT	NoPrepr	SVD	3200	PCT-Tx16_T400	N	Kept components	PCT
Drug	T400_PCT	PCT	Cell_line.Tx16_T400	Plate.99	MLKL	0.8	-0.0064783395846131	pearson	1	Ttest_pvalue	Coefficient_of_eigenassay	SVD_pCMs_only3CT	NoPrepr	SVD	12894	PCT-Tx16_T400	N	Kept components	PCT
Drug	T400_PCT	PCT	Cell_line.Tx16_T400	Plate.99	MLLT1	0.8	-0.00923120951884128	pearson	1	Ttest_pvalue	Coefficient_of_eigenassay	SVD_pCMs_only3CT	NoPrepr	SVD	12055	PCT-Tx16_T400	N	Kept components	PCT
Drug	T400_PCT	PCT	Cell_line.Tx16_T400	Plate.99	MLLT10	0.8	-0.0225242503594865	pearson	1	Ttest_pvalue	Coefficient_of_eigenassay	SVD_pCMs_only3CT	NoPrepr	SVD	8584	PCT-Tx16_T400	N	Kept components	PCT
Drug	T400_PCT	PCT	Cell_line.Tx16_T400	Plate.99	MLLT11	0.8	0.118202868338981	pearson	1	Ttest_pvalue	Coefficient_of_eigenassay	SVD_pCMs_only3CT	NoPrepr	SVD	461	PCT-Tx16_T400	N	Kept components	PCT
Drug	T400_PCT	PCT	Cell_line.Tx16_T400	Plate.99	MLLT3	0.8	0.00788529883328151	pearson	1	Ttest_pvalue	Coefficient_of_eigenassay	SVD_pCMs_only3CT	NoPrepr	SVD	12484	PCT-Tx16_T400	N	Kept components	PCT
Drug	T400_PCT	PCT	Cell_line.Tx16_T400	Plate.99	MLPH	0.8	-0.0171018775365494	pearson	1	Ttest_pvalue	Coefficient_of_eigenassay	SVD_pCMs_only3CT	NoPrepr	SVD	9879	PCT-Tx16_T400	N	Kept components	PCT
Drug	T400_PCT	PCT	Cell_line.Tx16_T400	Plate.99	MLST8	0.8	0.0848575535506032	pearson	1	Ttest_pvalue	Coefficient_of_eigenassay	SVD_pCMs_only3CT	NoPrepr	SVD	1249	PCT-Tx16_T400	N	Kept components	PCT
Drug	T400_PCT	PCT	Cell_line.Tx16_T400	Plate.99	MLX	0.8	0.0510316653026101	pearson	1	Ttest_pvalue	Coefficient_of_eigenassay	SVD_pCMs_only3CT	NoPrepr	SVD	3690	PCT-Tx16_T400	N	Kept components	PCT
Drug	T400_PCT	PCT	Cell_line.Tx16_T400	Plate.99	MLXIP	0.8	0.00900578658356818	pearson	1	Ttest_pvalue	Coefficient_of_eigenassay	SVD_pCMs_only3CT	NoPrepr	SVD	12124	PCT-Tx16_T400	N	Kept components	PCT
Drug	T400_PCT	PCT	Cell_line.Tx16_T400	Plate.99	MLXIPL	0.8	0.00610449215617977	pearson	1	Ttest_pvalue	Coefficient_of_eigenassay	SVD_pCMs_only3CT	NoPrepr	SVD	13010	PCT-Tx16_T400	N	Kept components	PCT
Drug	T400_PCT	PCT	Cell_line.Tx16_T400	Plate.99	MLYCD	0.8	-0.0208496943756879	pearson	1	Ttest_pvalue	Coefficient_of_eigenassay	SVD_pCMs_only3CT	NoPrepr	SVD	8954	PCT-Tx16_T400	N	Kept components	PCT
Drug	T400_PCT	PCT	Cell_line.Tx16_T400	Plate.99	MMAA	0.8	-0.00349995859713954	pearson	1	Ttest_pvalue	Coefficient_of_eigenassay	SVD_pCMs_only3CT	NoPrepr	SVD	13888	PCT-Tx16_T400	N	Kept components	PCT
Drug	T400_PCT	PCT	Cell_line.Tx16_T400	Plate.99	MMAB	0.8	-0.000449940388508079	pearson	1	Ttest_pvalue	Coefficient_of_eigenassay	SVD_pCMs_only3CT	NoPrepr	SVD	15066	PCT-Tx16_T400	N	Kept components	PCT
Drug	T400_PCT	PCT	Cell_line.Tx16_T400	Plate.99	MMACHC	0.8	0.0553648784101348	pearson	1	Ttest_pvalue	Coefficient_of_eigenassay	SVD_pCMs_only3CT	NoPrepr	SVD	3210	PCT-Tx16_T400	N	Kept components	PCT
Drug	T400_PCT	PCT	Cell_line.Tx16_T400	Plate.99	MMADHC	0.8	0.0578270533801564	pearson	1	Ttest_pvalue	Coefficient_of_eigenassay	SVD_pCMs_only3CT	NoPrepr	SVD	2963	PCT-Tx16_T400	N	Kept components	PCT
Drug	T400_PCT	PCT	Cell_line.Tx16_T400	Plate.99	MMD	0.8	0.0401109015292372	pearson	1	Ttest_pvalue	Coefficient_of_eigenassay	SVD_pCMs_only3CT	NoPrepr	SVD	5186	PCT-Tx16_T400	N	Kept components	PCT
Drug	T400_PCT	PCT	Cell_line.Tx16_T400	Plate.99	MME	0.8	-0.265994142083596	pearson	1	Ttest_pvalue	Coefficient_of_eigenassay	SVD_pCMs_only3CT	NoPrepr	SVD	23	PCT-Tx16_T400	N	Kept components	PCT
Drug	T400_PCT	PCT	Cell_line.Tx16_T400	Plate.99	MMGT1	0.8	-0.00787379479777992	pearson	1	Ttest_pvalue	Coefficient_of_eigenassay	SVD_pCMs_only3CT	NoPrepr	SVD	12487	PCT-Tx16_T400	N	Kept components	PCT
Drug	T400_PCT	PCT	Cell_line.Tx16_T400	Plate.99	MMP1	0.8	0.0650675710163627	pearson	1	Ttest_pvalue	Coefficient_of_eigenassay	SVD_pCMs_only3CT	NoPrepr	SVD	2379	PCT-Tx16_T400	N	Kept components	PCT
Drug	T400_PCT	PCT	Cell_line.Tx16_T400	Plate.99	MMP10	0.8	0.0602214876795696	pearson	1	Ttest_pvalue	Coefficient_of_eigenassay	SVD_pCMs_only3CT	NoPrepr	SVD	2748	PCT-Tx16_T400	N	Kept components	PCT
Drug	T400_PCT	PCT	Cell_line.Tx16_T400	Plate.99	MMP14	0.8	-0.0129022893934768	pearson	1	Ttest_pvalue	Coefficient_of_eigenassay	SVD_pCMs_only3CT	NoPrepr	SVD	11006	PCT-Tx16_T400	N	Kept components	PCT
Drug	T400_PCT	PCT	Cell_line.Tx16_T400	Plate.99	MMP15	0.8	0.0414506977629445	pearson	1	Ttest_pvalue	Coefficient_of_eigenassay	SVD_pCMs_only3CT	NoPrepr	SVD	4954	PCT-Tx16_T400	N	Kept components	PCT
Drug	T400_PCT	PCT	Cell_line.Tx16_T400	Plate.99	MMP16	0.8	0.16228426136556	pearson	1	Ttest_pvalue	Coefficient_of_eigenassay	SVD_pCMs_only3CT	NoPrepr	SVD	165	PCT-Tx16_T400	N	Kept components	PCT
Drug	T400_PCT	PCT	Cell_line.Tx16_T400	Plate.99	MMP17	0.8	0.049829081999793	pearson	1	Ttest_pvalue	Coefficient_of_eigenassay	SVD_pCMs_only3CT	NoPrepr	SVD	3848	PCT-Tx16_T400	N	Kept components	PCT
Drug	T400_PCT	PCT	Cell_line.Tx16_T400	Plate.99	MMP19	0.8	0.00411040426643327	pearson	1	Ttest_pvalue	Coefficient_of_eigenassay	SVD_pCMs_only3CT	NoPrepr	SVD	13677	PCT-Tx16_T400	N	Kept components	PCT
Drug	T400_PCT	PCT	Cell_line.Tx16_T400	Plate.99	MMP2	0.8	0.0976485605912362	pearson	1	Ttest_pvalue	Coefficient_of_eigenassay	SVD_pCMs_only3CT	NoPrepr	SVD	842	PCT-Tx16_T400	N	Kept components	PCT
Drug	T400_PCT	PCT	Cell_line.Tx16_T400	Plate.99	MMP23B	0.8	-0.0607857178658276	pearson	1	Ttest_pvalue	Coefficient_of_eigenassay	SVD_pCMs_only3CT	NoPrepr	SVD	2708	PCT-Tx16_T400	N	Kept components	PCT
Drug	T400_PCT	PCT	Cell_line.Tx16_T400	Plate.99	MMP24	0.8	0.00257355277942539	pearson	1	Ttest_pvalue	Coefficient_of_eigenassay	SVD_pCMs_only3CT	NoPrepr	SVD	14210	PCT-Tx16_T400	N	Kept components	PCT
Drug	T400_PCT	PCT	Cell_line.Tx16_T400	Plate.99	MMP25	0.8	-0.0708878102399835	pearson	1	Ttest_pvalue	Coefficient_of_eigenassay	SVD_pCMs_only3CT	NoPrepr	SVD	1976	PCT-Tx16_T400	N	Kept components	PCT
Drug	T400_PCT	PCT	Cell_line.Tx16_T400	Plate.99	MMP9	0.8	-0.0403973675684042	pearson	1	Ttest_pvalue	Coefficient_of_eigenassay	SVD_pCMs_only3CT	NoPrepr	SVD	5126	PCT-Tx16_T400	N	Kept components	PCT
Drug	T400_PCT	PCT	Cell_line.Tx16_T400	Plate.99	MMRN1	0.8	-0.0386248298288102	pearson	1	Ttest_pvalue	Coefficient_of_eigenassay	SVD_pCMs_only3CT	NoPrepr	SVD	5432	PCT-Tx16_T400	N	Kept components	PCT
Drug	T400_PCT	PCT	Cell_line.Tx16_T400	Plate.99	MMRN2	0.8	-0.0396332917008925	pearson	1	Ttest_pvalue	Coefficient_of_eigenassay	SVD_pCMs_only3CT	NoPrepr	SVD	5248	PCT-Tx16_T400	N	Kept components	PCT
Drug	T400_PCT	PCT	Cell_line.Tx16_T400	Plate.99	MMS19	0.8	0.0178830151667237	pearson	1	Ttest_pvalue	Coefficient_of_eigenassay	SVD_pCMs_only3CT	NoPrepr	SVD	9674	PCT-Tx16_T400	N	Kept components	PCT
Drug	T400_PCT	PCT	Cell_line.Tx16_T400	Plate.99	MMS22L	0.8	0.0898844165736043	pearson	1	Ttest_pvalue	Coefficient_of_eigenassay	SVD_pCMs_only3CT	NoPrepr	SVD	1063	PCT-Tx16_T400	N	Kept components	PCT
Drug	T400_PCT	PCT	Cell_line.Tx16_T400	Plate.99	MN1	0.8	-0.00150635147171047	pearson	1	Ttest_pvalue	Coefficient_of_eigenassay	SVD_pCMs_only3CT	NoPrepr	SVD	14611	PCT-Tx16_T400	N	Kept components	PCT
Drug	T400_PCT	PCT	Cell_line.Tx16_T400	Plate.99	MNAT1	0.8	-0.0150591565722434	pearson	1	Ttest_pvalue	Coefficient_of_eigenassay	SVD_pCMs_only3CT	NoPrepr	SVD	10409	PCT-Tx16_T400	N	Kept components	PCT
Drug	T400_PCT	PCT	Cell_line.Tx16_T400	Plate.99	MND1	0.8	0.0841477841960929	pearson	1	Ttest_pvalue	Coefficient_of_eigenassay	SVD_pCMs_only3CT	NoPrepr	SVD	1276	PCT-Tx16_T400	N	Kept components	PCT
Drug	T400_PCT	PCT	Cell_line.Tx16_T400	Plate.99	MNS1	0.8	0.048001076221555	pearson	1	Ttest_pvalue	Coefficient_of_eigenassay	SVD_pCMs_only3CT	NoPrepr	SVD	4055	PCT-Tx16_T400	N	Kept components	PCT
Drug	T400_PCT	PCT	Cell_line.Tx16_T400	Plate.99	MNT	0.8	-0.0249371407177428	pearson	1	Ttest_pvalue	Coefficient_of_eigenassay	SVD_pCMs_only3CT	NoPrepr	SVD	8089	PCT-Tx16_T400	N	Kept components	PCT
Drug	T400_PCT	PCT	Cell_line.Tx16_T400	Plate.99	MOB1A	0.8	-0.0187487306739798	pearson	1	Ttest_pvalue	Coefficient_of_eigenassay	SVD_pCMs_only3CT	NoPrepr	SVD	9456	PCT-Tx16_T400	N	Kept components	PCT
Drug	T400_PCT	PCT	Cell_line.Tx16_T400	Plate.99	MOB1B	0.8	-0.0891680504222955	pearson	1	Ttest_pvalue	Coefficient_of_eigenassay	SVD_pCMs_only3CT	NoPrepr	SVD	1090	PCT-Tx16_T400	N	Kept components	PCT
Drug	T400_PCT	PCT	Cell_line.Tx16_T400	Plate.99	MOB2	0.8	-0.0191648481272011	pearson	1	Ttest_pvalue	Coefficient_of_eigenassay	SVD_pCMs_only3CT	NoPrepr	SVD	9338	PCT-Tx16_T400	N	Kept components	PCT
Drug	T400_PCT	PCT	Cell_line.Tx16_T400	Plate.99	MOB3A	0.8	0.0606266573109088	pearson	1	Ttest_pvalue	Coefficient_of_eigenassay	SVD_pCMs_only3CT	NoPrepr	SVD	2719	PCT-Tx16_T400	N	Kept components	PCT
Drug	T400_PCT	PCT	Cell_line.Tx16_T400	Plate.99	MOB3B	0.8	-0.0444771129902686	pearson	1	Ttest_pvalue	Coefficient_of_eigenassay	SVD_pCMs_only3CT	NoPrepr	SVD	4510	PCT-Tx16_T400	N	Kept components	PCT
Drug	T400_PCT	PCT	Cell_line.Tx16_T400	Plate.99	MOB3C	0.8	-0.0255027687143501	pearson	1	Ttest_pvalue	Coefficient_of_eigenassay	SVD_pCMs_only3CT	NoPrepr	SVD	7958	PCT-Tx16_T400	N	Kept components	PCT
Drug	T400_PCT	PCT	Cell_line.Tx16_T400	Plate.99	MOBP	0.8	0.000282198143786144	pearson	1	Ttest_pvalue	Coefficient_of_eigenassay	SVD_pCMs_only3CT	NoPrepr	SVD	15171	PCT-Tx16_T400	N	Kept components	PCT
Drug	T400_PCT	PCT	Cell_line.Tx16_T400	Plate.99	MOCOS	0.8	-0.0836384238774262	pearson	1	Ttest_pvalue	Coefficient_of_eigenassay	SVD_pCMs_only3CT	NoPrepr	SVD	1291	PCT-Tx16_T400	N	Kept components	PCT
Drug	T400_PCT	PCT	Cell_line.Tx16_T400	Plate.99	MOCS1	0.8	0.00952851799564261	pearson	1	Ttest_pvalue	Coefficient_of_eigenassay	SVD_pCMs_only3CT	NoPrepr	SVD	11970	PCT-Tx16_T400	N	Kept components	PCT
Drug	T400_PCT	PCT	Cell_line.Tx16_T400	Plate.99	MOCS2	0.8	-0.0188199803035567	pearson	1	Ttest_pvalue	Coefficient_of_eigenassay	SVD_pCMs_only3CT	NoPrepr	SVD	9433	PCT-Tx16_T400	N	Kept components	PCT
Drug	T400_PCT	PCT	Cell_line.Tx16_T400	Plate.99	MOCS3	0.8	0.01379262422322	pearson	1	Ttest_pvalue	Coefficient_of_eigenassay	SVD_pCMs_only3CT	NoPrepr	SVD	10751	PCT-Tx16_T400	N	Kept components	PCT
Drug	T400_PCT	PCT	Cell_line.Tx16_T400	Plate.99	MOGS	0.8	-0.0149807116793058	pearson	1	Ttest_pvalue	Coefficient_of_eigenassay	SVD_pCMs_only3CT	NoPrepr	SVD	10441	PCT-Tx16_T400	N	Kept components	PCT
Drug	T400_PCT	PCT	Cell_line.Tx16_T400	Plate.99	MOK	0.8	0.038209607223435	pearson	1	Ttest_pvalue	Coefficient_of_eigenassay	SVD_pCMs_only3CT	NoPrepr	SVD	5503	PCT-Tx16_T400	N	Kept components	PCT
Drug	T400_PCT	PCT	Cell_line.Tx16_T400	Plate.99	MON1A	0.8	0.0147924819665951	pearson	1	Ttest_pvalue	Coefficient_of_eigenassay	SVD_pCMs_only3CT	NoPrepr	SVD	10485	PCT-Tx16_T400	N	Kept components	PCT
Drug	T400_PCT	PCT	Cell_line.Tx16_T400	Plate.99	MON1B	0.8	-0.044258213764134	pearson	1	Ttest_pvalue	Coefficient_of_eigenassay	SVD_pCMs_only3CT	NoPrepr	SVD	4548	PCT-Tx16_T400	N	Kept components	PCT
Drug	T400_PCT	PCT	Cell_line.Tx16_T400	Plate.99	MON2	0.8	0.011327425954438	pearson	1	Ttest_pvalue	Coefficient_of_eigenassay	SVD_pCMs_only3CT	NoPrepr	SVD	11445	PCT-Tx16_T400	N	Kept components	PCT
Drug	T400_PCT	PCT	Cell_line.Tx16_T400	Plate.99	MORC2	0.8	0.00498008375016278	pearson	1	Ttest_pvalue	Coefficient_of_eigenassay	SVD_pCMs_only3CT	NoPrepr	SVD	13373	PCT-Tx16_T400	N	Kept components	PCT
Drug	T400_PCT	PCT	Cell_line.Tx16_T400	Plate.99	MORC3	0.8	-0.053758834608831	pearson	1	Ttest_pvalue	Coefficient_of_eigenassay	SVD_pCMs_only3CT	NoPrepr	SVD	3360	PCT-Tx16_T400	N	Kept components	PCT
Drug	T400_PCT	PCT	Cell_line.Tx16_T400	Plate.99	MORC4	0.8	-0.0435398892395178	pearson	1	Ttest_pvalue	Coefficient_of_eigenassay	SVD_pCMs_only3CT	NoPrepr	SVD	4656	PCT-Tx16_T400	N	Kept components	PCT
Drug	T400_PCT	PCT	Cell_line.Tx16_T400	Plate.99	MORF4L1	0.8	-0.00782713141192162	pearson	1	Ttest_pvalue	Coefficient_of_eigenassay	SVD_pCMs_only3CT	NoPrepr	SVD	12503	PCT-Tx16_T400	N	Kept components	PCT
Drug	T400_PCT	PCT	Cell_line.Tx16_T400	Plate.99	MORF4L2	0.8	0.0402123152057	pearson	1	Ttest_pvalue	Coefficient_of_eigenassay	SVD_pCMs_only3CT	NoPrepr	SVD	5163	PCT-Tx16_T400	N	Kept components	PCT
Drug	T400_PCT	PCT	Cell_line.Tx16_T400	Plate.99	MORN1	0.8	-0.0409617817235023	pearson	1	Ttest_pvalue	Coefficient_of_eigenassay	SVD_pCMs_only3CT	NoPrepr	SVD	5025	PCT-Tx16_T400	N	Kept components	PCT
Drug	T400_PCT	PCT	Cell_line.Tx16_T400	Plate.99	MORN2	0.8	0.0279621808938563	pearson	1	Ttest_pvalue	Coefficient_of_eigenassay	SVD_pCMs_only3CT	NoPrepr	SVD	7439	PCT-Tx16_T400	N	Kept components	PCT
Drug	T400_PCT	PCT	Cell_line.Tx16_T400	Plate.99	MORN3	0.8	0.0223121931048336	pearson	1	Ttest_pvalue	Coefficient_of_eigenassay	SVD_pCMs_only3CT	NoPrepr	SVD	8636	PCT-Tx16_T400	N	Kept components	PCT
Drug	T400_PCT	PCT	Cell_line.Tx16_T400	Plate.99	MORN4	0.8	0.0111576267559052	pearson	1	Ttest_pvalue	Coefficient_of_eigenassay	SVD_pCMs_only3CT	NoPrepr	SVD	11496	PCT-Tx16_T400	N	Kept components	PCT
Drug	T400_PCT	PCT	Cell_line.Tx16_T400	Plate.99	MORN5	0.8	0.00623285204505432	pearson	1	Ttest_pvalue	Coefficient_of_eigenassay	SVD_pCMs_only3CT	NoPrepr	SVD	12964	PCT-Tx16_T400	N	Kept components	PCT
Drug	T400_PCT	PCT	Cell_line.Tx16_T400	Plate.99	MOSMO	0.8	-0.0194037705060353	pearson	1	Ttest_pvalue	Coefficient_of_eigenassay	SVD_pCMs_only3CT	NoPrepr	SVD	9281	PCT-Tx16_T400	N	Kept components	PCT
Drug	T400_PCT	PCT	Cell_line.Tx16_T400	Plate.99	MOSPD1	0.8	-0.0439644471198739	pearson	1	Ttest_pvalue	Coefficient_of_eigenassay	SVD_pCMs_only3CT	NoPrepr	SVD	4591	PCT-Tx16_T400	N	Kept components	PCT
Drug	T400_PCT	PCT	Cell_line.Tx16_T400	Plate.99	MOSPD2	0.8	-0.0457777586171283	pearson	1	Ttest_pvalue	Coefficient_of_eigenassay	SVD_pCMs_only3CT	NoPrepr	SVD	4353	PCT-Tx16_T400	N	Kept components	PCT
Drug	T400_PCT	PCT	Cell_line.Tx16_T400	Plate.99	MOSPD3	0.8	0.0703295459428615	pearson	1	Ttest_pvalue	Coefficient_of_eigenassay	SVD_pCMs_only3CT	NoPrepr	SVD	2007	PCT-Tx16_T400	N	Kept components	PCT
Drug	T400_PCT	PCT	Cell_line.Tx16_T400	Plate.99	MOV10	0.8	0.0121925084022314	pearson	1	Ttest_pvalue	Coefficient_of_eigenassay	SVD_pCMs_only3CT	NoPrepr	SVD	11224	PCT-Tx16_T400	N	Kept components	PCT
Drug	T400_PCT	PCT	Cell_line.Tx16_T400	Plate.99	MOV10L1	0.8	-0.118417557389793	pearson	1	Ttest_pvalue	Coefficient_of_eigenassay	SVD_pCMs_only3CT	NoPrepr	SVD	456	PCT-Tx16_T400	N	Kept components	PCT
Drug	T400_PCT	PCT	Cell_line.Tx16_T400	Plate.99	MOXD1	0.8	-0.000307111503375604	pearson	1	Ttest_pvalue	Coefficient_of_eigenassay	SVD_pCMs_only3CT	NoPrepr	SVD	15150	PCT-Tx16_T400	N	Kept components	PCT
Drug	T400_PCT	PCT	Cell_line.Tx16_T400	Plate.99	MPC1	0.8	0.0729291766635035	pearson	1	Ttest_pvalue	Coefficient_of_eigenassay	SVD_pCMs_only3CT	NoPrepr	SVD	1837	PCT-Tx16_T400	N	Kept components	PCT
Drug	T400_PCT	PCT	Cell_line.Tx16_T400	Plate.99	MPC2	0.8	0.010590472723772	pearson	1	Ttest_pvalue	Coefficient_of_eigenassay	SVD_pCMs_only3CT	NoPrepr	SVD	11659	PCT-Tx16_T400	N	Kept components	PCT
Drug	T400_PCT	PCT	Cell_line.Tx16_T400	Plate.99	MPDU1	0.8	0.08799731030131	pearson	1	Ttest_pvalue	Coefficient_of_eigenassay	SVD_pCMs_only3CT	NoPrepr	SVD	1129	PCT-Tx16_T400	N	Kept components	PCT
Drug	T400_PCT	PCT	Cell_line.Tx16_T400	Plate.99	MPDZ	0.8	0.0160604392089253	pearson	1	Ttest_pvalue	Coefficient_of_eigenassay	SVD_pCMs_only3CT	NoPrepr	SVD	10123	PCT-Tx16_T400	N	Kept components	PCT
Drug	T400_PCT	PCT	Cell_line.Tx16_T400	Plate.99	MPEG1	0.8	0.0844754072262359	pearson	1	Ttest_pvalue	Coefficient_of_eigenassay	SVD_pCMs_only3CT	NoPrepr	SVD	1265	PCT-Tx16_T400	N	Kept components	PCT
Drug	T400_PCT	PCT	Cell_line.Tx16_T400	Plate.99	MPG	0.8	-0.0546247957808716	pearson	1	Ttest_pvalue	Coefficient_of_eigenassay	SVD_pCMs_only3CT	NoPrepr	SVD	3272	PCT-Tx16_T400	N	Kept components	PCT
Drug	T400_PCT	PCT	Cell_line.Tx16_T400	Plate.99	MPHOSPH10	0.8	-0.058588066344289	pearson	1	Ttest_pvalue	Coefficient_of_eigenassay	SVD_pCMs_only3CT	NoPrepr	SVD	2894	PCT-Tx16_T400	N	Kept components	PCT
Drug	T400_PCT	PCT	Cell_line.Tx16_T400	Plate.99	MPHOSPH6	0.8	0.0163714507199394	pearson	1	Ttest_pvalue	Coefficient_of_eigenassay	SVD_pCMs_only3CT	NoPrepr	SVD	10040	PCT-Tx16_T400	N	Kept components	PCT
Drug	T400_PCT	PCT	Cell_line.Tx16_T400	Plate.99	MPHOSPH8	0.8	0.020365409999057	pearson	1	Ttest_pvalue	Coefficient_of_eigenassay	SVD_pCMs_only3CT	NoPrepr	SVD	9065	PCT-Tx16_T400	N	Kept components	PCT
Drug	T400_PCT	PCT	Cell_line.Tx16_T400	Plate.99	MPHOSPH9	0.8	0.0497701976316375	pearson	1	Ttest_pvalue	Coefficient_of_eigenassay	SVD_pCMs_only3CT	NoPrepr	SVD	3857	PCT-Tx16_T400	N	Kept components	PCT
Drug	T400_PCT	PCT	Cell_line.Tx16_T400	Plate.99	MPI	0.8	0.0219066196197961	pearson	1	Ttest_pvalue	Coefficient_of_eigenassay	SVD_pCMs_only3CT	NoPrepr	SVD	8740	PCT-Tx16_T400	N	Kept components	PCT
Drug	T400_PCT	PCT	Cell_line.Tx16_T400	Plate.99	MPL	0.8	-0.0252070288659796	pearson	1	Ttest_pvalue	Coefficient_of_eigenassay	SVD_pCMs_only3CT	NoPrepr	SVD	8028	PCT-Tx16_T400	N	Kept components	PCT
Drug	T400_PCT	PCT	Cell_line.Tx16_T400	Plate.99	MPLKIP	0.8	0.0542523935137517	pearson	1	Ttest_pvalue	Coefficient_of_eigenassay	SVD_pCMs_only3CT	NoPrepr	SVD	3303	PCT-Tx16_T400	N	Kept components	PCT
Drug	T400_PCT	PCT	Cell_line.Tx16_T400	Plate.99	MPND	0.8	-0.0166520045305427	pearson	1	Ttest_pvalue	Coefficient_of_eigenassay	SVD_pCMs_only3CT	NoPrepr	SVD	9983	PCT-Tx16_T400	N	Kept components	PCT
Drug	T400_PCT	PCT	Cell_line.Tx16_T400	Plate.99	MPP1	0.8	0.0227523650270795	pearson	1	Ttest_pvalue	Coefficient_of_eigenassay	SVD_pCMs_only3CT	NoPrepr	SVD	8547	PCT-Tx16_T400	N	Kept components	PCT
Drug	T400_PCT	PCT	Cell_line.Tx16_T400	Plate.99	MPP2	0.8	-0.0124068490071533	pearson	1	Ttest_pvalue	Coefficient_of_eigenassay	SVD_pCMs_only3CT	NoPrepr	SVD	11162	PCT-Tx16_T400	N	Kept components	PCT
Drug	T400_PCT	PCT	Cell_line.Tx16_T400	Plate.99	MPP3	0.8	-0.0142749885121614	pearson	1	Ttest_pvalue	Coefficient_of_eigenassay	SVD_pCMs_only3CT	NoPrepr	SVD	10637	PCT-Tx16_T400	N	Kept components	PCT
Drug	T400_PCT	PCT	Cell_line.Tx16_T400	Plate.99	MPP5	0.8	0.0258108204415396	pearson	1	Ttest_pvalue	Coefficient_of_eigenassay	SVD_pCMs_only3CT	NoPrepr	SVD	7894	PCT-Tx16_T400	N	Kept components	PCT
Drug	T400_PCT	PCT	Cell_line.Tx16_T400	Plate.99	MPP6	0.8	-0.039977457657639	pearson	1	Ttest_pvalue	Coefficient_of_eigenassay	SVD_pCMs_only3CT	NoPrepr	SVD	5199	PCT-Tx16_T400	N	Kept components	PCT
Drug	T400_PCT	PCT	Cell_line.Tx16_T400	Plate.99	MPP7	0.8	0.0214702869675019	pearson	1	Ttest_pvalue	Coefficient_of_eigenassay	SVD_pCMs_only3CT	NoPrepr	SVD	8820	PCT-Tx16_T400	N	Kept components	PCT
Drug	T400_PCT	PCT	Cell_line.Tx16_T400	Plate.99	MPPE1	0.8	0.00328332951418644	pearson	1	Ttest_pvalue	Coefficient_of_eigenassay	SVD_pCMs_only3CT	NoPrepr	SVD	13980	PCT-Tx16_T400	N	Kept components	PCT
Drug	T400_PCT	PCT	Cell_line.Tx16_T400	Plate.99	MPPED1	0.8	-0.0267732753198343	pearson	1	Ttest_pvalue	Coefficient_of_eigenassay	SVD_pCMs_only3CT	NoPrepr	SVD	7698	PCT-Tx16_T400	N	Kept components	PCT
Drug	T400_PCT	PCT	Cell_line.Tx16_T400	Plate.99	MPPED2	0.8	0.0432532463926345	pearson	1	Ttest_pvalue	Coefficient_of_eigenassay	SVD_pCMs_only3CT	NoPrepr	SVD	4691	PCT-Tx16_T400	N	Kept components	PCT
Drug	T400_PCT	PCT	Cell_line.Tx16_T400	Plate.99	MPRIP	0.8	0.0473909553025993	pearson	1	Ttest_pvalue	Coefficient_of_eigenassay	SVD_pCMs_only3CT	NoPrepr	SVD	4139	PCT-Tx16_T400	N	Kept components	PCT
Drug	T400_PCT	PCT	Cell_line.Tx16_T400	Plate.99	MPST	0.8	-0.123187663624594	pearson	1	Ttest_pvalue	Coefficient_of_eigenassay	SVD_pCMs_only3CT	NoPrepr	SVD	399	PCT-Tx16_T400	N	Kept components	PCT
Drug	T400_PCT	PCT	Cell_line.Tx16_T400	Plate.99	MPV17	0.8	0.00653254445490789	pearson	1	Ttest_pvalue	Coefficient_of_eigenassay	SVD_pCMs_only3CT	NoPrepr	SVD	12878	PCT-Tx16_T400	N	Kept components	PCT
Drug	T400_PCT	PCT	Cell_line.Tx16_T400	Plate.99	MPV17L2	0.8	-0.0183769688137667	pearson	1	Ttest_pvalue	Coefficient_of_eigenassay	SVD_pCMs_only3CT	NoPrepr	SVD	9552	PCT-Tx16_T400	N	Kept components	PCT
Drug	T400_PCT	PCT	Cell_line.Tx16_T400	Plate.99	MPZ	0.8	-0.0129301553577224	pearson	1	Ttest_pvalue	Coefficient_of_eigenassay	SVD_pCMs_only3CT	NoPrepr	SVD	11000	PCT-Tx16_T400	N	Kept components	PCT
Drug	T400_PCT	PCT	Cell_line.Tx16_T400	Plate.99	MPZL1	0.8	0.0371760863553947	pearson	1	Ttest_pvalue	Coefficient_of_eigenassay	SVD_pCMs_only3CT	NoPrepr	SVD	5670	PCT-Tx16_T400	N	Kept components	PCT
Drug	T400_PCT	PCT	Cell_line.Tx16_T400	Plate.99	MPZL2	0.8	0.00817522660135123	pearson	1	Ttest_pvalue	Coefficient_of_eigenassay	SVD_pCMs_only3CT	NoPrepr	SVD	12389	PCT-Tx16_T400	N	Kept components	PCT
Drug	T400_PCT	PCT	Cell_line.Tx16_T400	Plate.99	MPZL3	0.8	-0.00474988051843378	pearson	1	Ttest_pvalue	Coefficient_of_eigenassay	SVD_pCMs_only3CT	NoPrepr	SVD	13457	PCT-Tx16_T400	N	Kept components	PCT
Drug	T400_PCT	PCT	Cell_line.Tx16_T400	Plate.99	MR1	0.8	0.00637854847542076	pearson	1	Ttest_pvalue	Coefficient_of_eigenassay	SVD_pCMs_only3CT	NoPrepr	SVD	12923	PCT-Tx16_T400	N	Kept components	PCT
Drug	T400_PCT	PCT	Cell_line.Tx16_T400	Plate.99	MRAP2	0.8	0.0553672811802559	pearson	1	Ttest_pvalue	Coefficient_of_eigenassay	SVD_pCMs_only3CT	NoPrepr	SVD	3209	PCT-Tx16_T400	N	Kept components	PCT
Drug	T400_PCT	PCT	Cell_line.Tx16_T400	Plate.99	MRAS	0.8	-0.0272638117344465	pearson	1	Ttest_pvalue	Coefficient_of_eigenassay	SVD_pCMs_only3CT	NoPrepr	SVD	7590	PCT-Tx16_T400	N	Kept components	PCT
Drug	T400_PCT	PCT	Cell_line.Tx16_T400	Plate.99	MRC2	0.8	-0.0347472742872817	pearson	1	Ttest_pvalue	Coefficient_of_eigenassay	SVD_pCMs_only3CT	NoPrepr	SVD	6101	PCT-Tx16_T400	N	Kept components	PCT
Drug	T400_PCT	PCT	Cell_line.Tx16_T400	Plate.99	MRE11	0.8	-0.0468335136940192	pearson	1	Ttest_pvalue	Coefficient_of_eigenassay	SVD_pCMs_only3CT	NoPrepr	SVD	4204	PCT-Tx16_T400	N	Kept components	PCT
Drug	T400_PCT	PCT	Cell_line.Tx16_T400	Plate.99	MREG	0.8	0.0325226452537067	pearson	1	Ttest_pvalue	Coefficient_of_eigenassay	SVD_pCMs_only3CT	NoPrepr	SVD	6534	PCT-Tx16_T400	N	Kept components	PCT
Drug	T400_PCT	PCT	Cell_line.Tx16_T400	Plate.99	MRFAP1	0.8	0.0186478702140059	pearson	1	Ttest_pvalue	Coefficient_of_eigenassay	SVD_pCMs_only3CT	NoPrepr	SVD	9482	PCT-Tx16_T400	N	Kept components	PCT
Drug	T400_PCT	PCT	Cell_line.Tx16_T400	Plate.99	MRFAP1L1	0.8	-0.00569105674654406	pearson	1	Ttest_pvalue	Coefficient_of_eigenassay	SVD_pCMs_only3CT	NoPrepr	SVD	13147	PCT-Tx16_T400	N	Kept components	PCT
Drug	T400_PCT	PCT	Cell_line.Tx16_T400	Plate.99	MRGBP	0.8	-0.0328069176845617	pearson	1	Ttest_pvalue	Coefficient_of_eigenassay	SVD_pCMs_only3CT	NoPrepr	SVD	6466	PCT-Tx16_T400	N	Kept components	PCT
Drug	T400_PCT	PCT	Cell_line.Tx16_T400	Plate.99	MRGPRF	0.8	0.0147155720300091	pearson	1	Ttest_pvalue	Coefficient_of_eigenassay	SVD_pCMs_only3CT	NoPrepr	SVD	10510	PCT-Tx16_T400	N	Kept components	PCT
Drug	T400_PCT	PCT	Cell_line.Tx16_T400	Plate.99	MRI1	0.8	0.0672322860095175	pearson	1	Ttest_pvalue	Coefficient_of_eigenassay	SVD_pCMs_only3CT	NoPrepr	SVD	2209	PCT-Tx16_T400	N	Kept components	PCT
Drug	T400_PCT	PCT	Cell_line.Tx16_T400	Plate.99	MRM1	0.8	-0.0414378636185194	pearson	1	Ttest_pvalue	Coefficient_of_eigenassay	SVD_pCMs_only3CT	NoPrepr	SVD	4957	PCT-Tx16_T400	N	Kept components	PCT
Drug	T400_PCT	PCT	Cell_line.Tx16_T400	Plate.99	MRM2	0.8	0.00812181580546007	pearson	1	Ttest_pvalue	Coefficient_of_eigenassay	SVD_pCMs_only3CT	NoPrepr	SVD	12409	PCT-Tx16_T400	N	Kept components	PCT
Drug	T400_PCT	PCT	Cell_line.Tx16_T400	Plate.99	MRM3	0.8	0.0137255651140543	pearson	1	Ttest_pvalue	Coefficient_of_eigenassay	SVD_pCMs_only3CT	NoPrepr	SVD	10767	PCT-Tx16_T400	N	Kept components	PCT
Drug	T400_PCT	PCT	Cell_line.Tx16_T400	Plate.99	MRNIP	0.8	-0.000520982436720576	pearson	1	Ttest_pvalue	Coefficient_of_eigenassay	SVD_pCMs_only3CT	NoPrepr	SVD	15037	PCT-Tx16_T400	N	Kept components	PCT
Drug	T400_PCT	PCT	Cell_line.Tx16_T400	Plate.99	MROH1	0.8	-0.0875208581921387	pearson	1	Ttest_pvalue	Coefficient_of_eigenassay	SVD_pCMs_only3CT	NoPrepr	SVD	1150	PCT-Tx16_T400	N	Kept components	PCT
Drug	T400_PCT	PCT	Cell_line.Tx16_T400	Plate.99	MROH7	0.8	-0.0254163916603307	pearson	1	Ttest_pvalue	Coefficient_of_eigenassay	SVD_pCMs_only3CT	NoPrepr	SVD	7980	PCT-Tx16_T400	N	Kept components	PCT
Drug	T400_PCT	PCT	Cell_line.Tx16_T400	Plate.99	MROH8	0.8	0.0159419117609017	pearson	1	Ttest_pvalue	Coefficient_of_eigenassay	SVD_pCMs_only3CT	NoPrepr	SVD	10155	PCT-Tx16_T400	N	Kept components	PCT
Drug	T400_PCT	PCT	Cell_line.Tx16_T400	Plate.99	MRPL1	0.8	-0.0211283739716057	pearson	1	Ttest_pvalue	Coefficient_of_eigenassay	SVD_pCMs_only3CT	NoPrepr	SVD	8890	PCT-Tx16_T400	N	Kept components	PCT
Drug	T400_PCT	PCT	Cell_line.Tx16_T400	Plate.99	MRPL10	0.8	0.0435812180151617	pearson	1	Ttest_pvalue	Coefficient_of_eigenassay	SVD_pCMs_only3CT	NoPrepr	SVD	4645	PCT-Tx16_T400	N	Kept components	PCT
Drug	T400_PCT	PCT	Cell_line.Tx16_T400	Plate.99	MRPL11	0.8	0.0583935427141849	pearson	1	Ttest_pvalue	Coefficient_of_eigenassay	SVD_pCMs_only3CT	NoPrepr	SVD	2914	PCT-Tx16_T400	N	Kept components	PCT
Drug	T400_PCT	PCT	Cell_line.Tx16_T400	Plate.99	MRPL12	0.8	-0.0320579275789636	pearson	1	Ttest_pvalue	Coefficient_of_eigenassay	SVD_pCMs_only3CT	NoPrepr	SVD	6613	PCT-Tx16_T400	N	Kept components	PCT
Drug	T400_PCT	PCT	Cell_line.Tx16_T400	Plate.99	MRPL13	0.8	0.00943698628440572	pearson	1	Ttest_pvalue	Coefficient_of_eigenassay	SVD_pCMs_only3CT	NoPrepr	SVD	11999	PCT-Tx16_T400	N	Kept components	PCT
Drug	T400_PCT	PCT	Cell_line.Tx16_T400	Plate.99	MRPL14	0.8	-0.0269234695569562	pearson	1	Ttest_pvalue	Coefficient_of_eigenassay	SVD_pCMs_only3CT	NoPrepr	SVD	7665	PCT-Tx16_T400	N	Kept components	PCT
Drug	T400_PCT	PCT	Cell_line.Tx16_T400	Plate.99	MRPL15	0.8	0.045038421068735	pearson	1	Ttest_pvalue	Coefficient_of_eigenassay	SVD_pCMs_only3CT	NoPrepr	SVD	4428	PCT-Tx16_T400	N	Kept components	PCT
Drug	T400_PCT	PCT	Cell_line.Tx16_T400	Plate.99	MRPL16	0.8	-0.0480480038070213	pearson	1	Ttest_pvalue	Coefficient_of_eigenassay	SVD_pCMs_only3CT	NoPrepr	SVD	4050	PCT-Tx16_T400	N	Kept components	PCT
Drug	T400_PCT	PCT	Cell_line.Tx16_T400	Plate.99	MRPL17	0.8	0.0127491641871247	pearson	1	Ttest_pvalue	Coefficient_of_eigenassay	SVD_pCMs_only3CT	NoPrepr	SVD	11062	PCT-Tx16_T400	N	Kept components	PCT
Drug	T400_PCT	PCT	Cell_line.Tx16_T400	Plate.99	MRPL18	0.8	0.040831761316671	pearson	1	Ttest_pvalue	Coefficient_of_eigenassay	SVD_pCMs_only3CT	NoPrepr	SVD	5058	PCT-Tx16_T400	N	Kept components	PCT
Drug	T400_PCT	PCT	Cell_line.Tx16_T400	Plate.99	MRPL19	0.8	-0.011450023157151	pearson	1	Ttest_pvalue	Coefficient_of_eigenassay	SVD_pCMs_only3CT	NoPrepr	SVD	11419	PCT-Tx16_T400	N	Kept components	PCT
Drug	T400_PCT	PCT	Cell_line.Tx16_T400	Plate.99	MRPL2	0.8	0.00790960087165101	pearson	1	Ttest_pvalue	Coefficient_of_eigenassay	SVD_pCMs_only3CT	NoPrepr	SVD	12477	PCT-Tx16_T400	N	Kept components	PCT
Drug	T400_PCT	PCT	Cell_line.Tx16_T400	Plate.99	MRPL20	0.8	0.00239795135088702	pearson	1	Ttest_pvalue	Coefficient_of_eigenassay	SVD_pCMs_only3CT	NoPrepr	SVD	14269	PCT-Tx16_T400	N	Kept components	PCT
Drug	T400_PCT	PCT	Cell_line.Tx16_T400	Plate.99	MRPL21	0.8	-0.0264038603157355	pearson	1	Ttest_pvalue	Coefficient_of_eigenassay	SVD_pCMs_only3CT	NoPrepr	SVD	7776	PCT-Tx16_T400	N	Kept components	PCT
Drug	T400_PCT	PCT	Cell_line.Tx16_T400	Plate.99	MRPL22	0.8	0.00803542916413273	pearson	1	Ttest_pvalue	Coefficient_of_eigenassay	SVD_pCMs_only3CT	NoPrepr	SVD	12435	PCT-Tx16_T400	N	Kept components	PCT
Drug	T400_PCT	PCT	Cell_line.Tx16_T400	Plate.99	MRPL23	0.8	-0.0673961303389625	pearson	1	Ttest_pvalue	Coefficient_of_eigenassay	SVD_pCMs_only3CT	NoPrepr	SVD	2202	PCT-Tx16_T400	N	Kept components	PCT
Drug	T400_PCT	PCT	Cell_line.Tx16_T400	Plate.99	MRPL24	0.8	0.0178865706729597	pearson	1	Ttest_pvalue	Coefficient_of_eigenassay	SVD_pCMs_only3CT	NoPrepr	SVD	9673	PCT-Tx16_T400	N	Kept components	PCT
Drug	T400_PCT	PCT	Cell_line.Tx16_T400	Plate.99	MRPL27	0.8	0.0254735503444024	pearson	1	Ttest_pvalue	Coefficient_of_eigenassay	SVD_pCMs_only3CT	NoPrepr	SVD	7964	PCT-Tx16_T400	N	Kept components	PCT
Drug	T400_PCT	PCT	Cell_line.Tx16_T400	Plate.99	MRPL28	0.8	-0.0234088237860784	pearson	1	Ttest_pvalue	Coefficient_of_eigenassay	SVD_pCMs_only3CT	NoPrepr	SVD	8419	PCT-Tx16_T400	N	Kept components	PCT
Drug	T400_PCT	PCT	Cell_line.Tx16_T400	Plate.99	MRPL3	0.8	0.0101263654003558	pearson	1	Ttest_pvalue	Coefficient_of_eigenassay	SVD_pCMs_only3CT	NoPrepr	SVD	11776	PCT-Tx16_T400	N	Kept components	PCT
Drug	T400_PCT	PCT	Cell_line.Tx16_T400	Plate.99	MRPL30	0.8	-0.00904299463584201	pearson	1	Ttest_pvalue	Coefficient_of_eigenassay	SVD_pCMs_only3CT	NoPrepr	SVD	12114	PCT-Tx16_T400	N	Kept components	PCT
Drug	T400_PCT	PCT	Cell_line.Tx16_T400	Plate.99	MRPL32	0.8	0.0281821370386135	pearson	1	Ttest_pvalue	Coefficient_of_eigenassay	SVD_pCMs_only3CT	NoPrepr	SVD	7402	PCT-Tx16_T400	N	Kept components	PCT
Drug	T400_PCT	PCT	Cell_line.Tx16_T400	Plate.99	MRPL33	0.8	-0.0381537713398826	pearson	1	Ttest_pvalue	Coefficient_of_eigenassay	SVD_pCMs_only3CT	NoPrepr	SVD	5514	PCT-Tx16_T400	N	Kept components	PCT
Drug	T400_PCT	PCT	Cell_line.Tx16_T400	Plate.99	MRPL34	0.8	0.0571091599388509	pearson	1	Ttest_pvalue	Coefficient_of_eigenassay	SVD_pCMs_only3CT	NoPrepr	SVD	3027	PCT-Tx16_T400	N	Kept components	PCT
Drug	T400_PCT	PCT	Cell_line.Tx16_T400	Plate.99	MRPL35	0.8	0.0154431394631181	pearson	1	Ttest_pvalue	Coefficient_of_eigenassay	SVD_pCMs_only3CT	NoPrepr	SVD	10290	PCT-Tx16_T400	N	Kept components	PCT
Drug	T400_PCT	PCT	Cell_line.Tx16_T400	Plate.99	MRPL36	0.8	0.0533444685465264	pearson	1	Ttest_pvalue	Coefficient_of_eigenassay	SVD_pCMs_only3CT	NoPrepr	SVD	3406	PCT-Tx16_T400	N	Kept components	PCT
Drug	T400_PCT	PCT	Cell_line.Tx16_T400	Plate.99	MRPL37	0.8	-0.000441330150172344	pearson	1	Ttest_pvalue	Coefficient_of_eigenassay	SVD_pCMs_only3CT	NoPrepr	SVD	15070	PCT-Tx16_T400	N	Kept components	PCT
Drug	T400_PCT	PCT	Cell_line.Tx16_T400	Plate.99	MRPL38	0.8	-0.0408437149696013	pearson	1	Ttest_pvalue	Coefficient_of_eigenassay	SVD_pCMs_only3CT	NoPrepr	SVD	5053	PCT-Tx16_T400	N	Kept components	PCT
Drug	T400_PCT	PCT	Cell_line.Tx16_T400	Plate.99	MRPL39	0.8	-0.00944233401364169	pearson	1	Ttest_pvalue	Coefficient_of_eigenassay	SVD_pCMs_only3CT	NoPrepr	SVD	11996	PCT-Tx16_T400	N	Kept components	PCT
Drug	T400_PCT	PCT	Cell_line.Tx16_T400	Plate.99	MRPL4	0.8	-0.0537219382382857	pearson	1	Ttest_pvalue	Coefficient_of_eigenassay	SVD_pCMs_only3CT	NoPrepr	SVD	3366	PCT-Tx16_T400	N	Kept components	PCT
Drug	T400_PCT	PCT	Cell_line.Tx16_T400	Plate.99	MRPL40	0.8	-0.00945006850932295	pearson	1	Ttest_pvalue	Coefficient_of_eigenassay	SVD_pCMs_only3CT	NoPrepr	SVD	11995	PCT-Tx16_T400	N	Kept components	PCT
Drug	T400_PCT	PCT	Cell_line.Tx16_T400	Plate.99	MRPL41	0.8	-0.00774477320341341	pearson	1	Ttest_pvalue	Coefficient_of_eigenassay	SVD_pCMs_only3CT	NoPrepr	SVD	12534	PCT-Tx16_T400	N	Kept components	PCT
Drug	T400_PCT	PCT	Cell_line.Tx16_T400	Plate.99	MRPL42	0.8	-0.003040565070179	pearson	1	Ttest_pvalue	Coefficient_of_eigenassay	SVD_pCMs_only3CT	NoPrepr	SVD	14056	PCT-Tx16_T400	N	Kept components	PCT
Drug	T400_PCT	PCT	Cell_line.Tx16_T400	Plate.99	MRPL43	0.8	0.0299389883584095	pearson	1	Ttest_pvalue	Coefficient_of_eigenassay	SVD_pCMs_only3CT	NoPrepr	SVD	7019	PCT-Tx16_T400	N	Kept components	PCT
Drug	T400_PCT	PCT	Cell_line.Tx16_T400	Plate.99	MRPL44	0.8	0.0323005126776164	pearson	1	Ttest_pvalue	Coefficient_of_eigenassay	SVD_pCMs_only3CT	NoPrepr	SVD	6571	PCT-Tx16_T400	N	Kept components	PCT
Drug	T400_PCT	PCT	Cell_line.Tx16_T400	Plate.99	MRPL45	0.8	0.049642878247415	pearson	1	Ttest_pvalue	Coefficient_of_eigenassay	SVD_pCMs_only3CT	NoPrepr	SVD	3871	PCT-Tx16_T400	N	Kept components	PCT
Drug	T400_PCT	PCT	Cell_line.Tx16_T400	Plate.99	MRPL46	0.8	-0.0158735703335012	pearson	1	Ttest_pvalue	Coefficient_of_eigenassay	SVD_pCMs_only3CT	NoPrepr	SVD	10168	PCT-Tx16_T400	N	Kept components	PCT
Drug	T400_PCT	PCT	Cell_line.Tx16_T400	Plate.99	MRPL47	0.8	0.0177630877224327	pearson	1	Ttest_pvalue	Coefficient_of_eigenassay	SVD_pCMs_only3CT	NoPrepr	SVD	9708	PCT-Tx16_T400	N	Kept components	PCT
Drug	T400_PCT	PCT	Cell_line.Tx16_T400	Plate.99	MRPL48	0.8	-0.0267147422567409	pearson	1	Ttest_pvalue	Coefficient_of_eigenassay	SVD_pCMs_only3CT	NoPrepr	SVD	7710	PCT-Tx16_T400	N	Kept components	PCT
Drug	T400_PCT	PCT	Cell_line.Tx16_T400	Plate.99	MRPL49	0.8	0.0258500409362082	pearson	1	Ttest_pvalue	Coefficient_of_eigenassay	SVD_pCMs_only3CT	NoPrepr	SVD	7889	PCT-Tx16_T400	N	Kept components	PCT
Drug	T400_PCT	PCT	Cell_line.Tx16_T400	Plate.99	MRPL50	0.8	0.0745245721511595	pearson	1	Ttest_pvalue	Coefficient_of_eigenassay	SVD_pCMs_only3CT	NoPrepr	SVD	1753	PCT-Tx16_T400	N	Kept components	PCT
Drug	T400_PCT	PCT	Cell_line.Tx16_T400	Plate.99	MRPL51	0.8	0.0174968738675229	pearson	1	Ttest_pvalue	Coefficient_of_eigenassay	SVD_pCMs_only3CT	NoPrepr	SVD	9783	PCT-Tx16_T400	N	Kept components	PCT
Drug	T400_PCT	PCT	Cell_line.Tx16_T400	Plate.99	MRPL52	0.8	-0.094982474785529	pearson	1	Ttest_pvalue	Coefficient_of_eigenassay	SVD_pCMs_only3CT	NoPrepr	SVD	912	PCT-Tx16_T400	N	Kept components	PCT
Drug	T400_PCT	PCT	Cell_line.Tx16_T400	Plate.99	MRPL53	0.8	-0.0714228254871623	pearson	1	Ttest_pvalue	Coefficient_of_eigenassay	SVD_pCMs_only3CT	NoPrepr	SVD	1933	PCT-Tx16_T400	N	Kept components	PCT
Drug	T400_PCT	PCT	Cell_line.Tx16_T400	Plate.99	MRPL54	0.8	-0.123181308883094	pearson	1	Ttest_pvalue	Coefficient_of_eigenassay	SVD_pCMs_only3CT	NoPrepr	SVD	400	PCT-Tx16_T400	N	Kept components	PCT
Drug	T400_PCT	PCT	Cell_line.Tx16_T400	Plate.99	MRPL55	0.8	-0.0322208160593541	pearson	1	Ttest_pvalue	Coefficient_of_eigenassay	SVD_pCMs_only3CT	NoPrepr	SVD	6581	PCT-Tx16_T400	N	Kept components	PCT
Drug	T400_PCT	PCT	Cell_line.Tx16_T400	Plate.99	MRPL57	0.8	0.0133755573338383	pearson	1	Ttest_pvalue	Coefficient_of_eigenassay	SVD_pCMs_only3CT	NoPrepr	SVD	10874	PCT-Tx16_T400	N	Kept components	PCT
Drug	T400_PCT	PCT	Cell_line.Tx16_T400	Plate.99	MRPL58	0.8	-0.0325731762843741	pearson	1	Ttest_pvalue	Coefficient_of_eigenassay	SVD_pCMs_only3CT	NoPrepr	SVD	6516	PCT-Tx16_T400	N	Kept components	PCT
Drug	T400_PCT	PCT	Cell_line.Tx16_T400	Plate.99	MRPL9	0.8	0.0773511214878189	pearson	1	Ttest_pvalue	Coefficient_of_eigenassay	SVD_pCMs_only3CT	NoPrepr	SVD	1589	PCT-Tx16_T400	N	Kept components	PCT
Drug	T400_PCT	PCT	Cell_line.Tx16_T400	Plate.99	MRPS10	0.8	0.00101191295902708	pearson	1	Ttest_pvalue	Coefficient_of_eigenassay	SVD_pCMs_only3CT	NoPrepr	SVD	14816	PCT-Tx16_T400	N	Kept components	PCT
Drug	T400_PCT	PCT	Cell_line.Tx16_T400	Plate.99	MRPS11	0.8	0.0159922093341696	pearson	1	Ttest_pvalue	Coefficient_of_eigenassay	SVD_pCMs_only3CT	NoPrepr	SVD	10138	PCT-Tx16_T400	N	Kept components	PCT
Drug	T400_PCT	PCT	Cell_line.Tx16_T400	Plate.99	MRPS12	0.8	-0.0569729727873965	pearson	1	Ttest_pvalue	Coefficient_of_eigenassay	SVD_pCMs_only3CT	NoPrepr	SVD	3039	PCT-Tx16_T400	N	Kept components	PCT
Drug	T400_PCT	PCT	Cell_line.Tx16_T400	Plate.99	MRPS14	0.8	-0.0435752545827138	pearson	1	Ttest_pvalue	Coefficient_of_eigenassay	SVD_pCMs_only3CT	NoPrepr	SVD	4648	PCT-Tx16_T400	N	Kept components	PCT
Drug	T400_PCT	PCT	Cell_line.Tx16_T400	Plate.99	MRPS15	0.8	-0.0363457441245025	pearson	1	Ttest_pvalue	Coefficient_of_eigenassay	SVD_pCMs_only3CT	NoPrepr	SVD	5823	PCT-Tx16_T400	N	Kept components	PCT
Drug	T400_PCT	PCT	Cell_line.Tx16_T400	Plate.99	MRPS16	0.8	0.0267963338232368	pearson	1	Ttest_pvalue	Coefficient_of_eigenassay	SVD_pCMs_only3CT	NoPrepr	SVD	7694	PCT-Tx16_T400	N	Kept components	PCT
Drug	T400_PCT	PCT	Cell_line.Tx16_T400	Plate.99	MRPS17	0.8	-0.0300908570506716	pearson	1	Ttest_pvalue	Coefficient_of_eigenassay	SVD_pCMs_only3CT	NoPrepr	SVD	6983	PCT-Tx16_T400	N	Kept components	PCT
Drug	T400_PCT	PCT	Cell_line.Tx16_T400	Plate.99	MRPS18A	0.8	0.0139776406791877	pearson	1	Ttest_pvalue	Coefficient_of_eigenassay	SVD_pCMs_only3CT	NoPrepr	SVD	10707	PCT-Tx16_T400	N	Kept components	PCT
Drug	T400_PCT	PCT	Cell_line.Tx16_T400	Plate.99	MRPS18C	0.8	0.0698760847950711	pearson	1	Ttest_pvalue	Coefficient_of_eigenassay	SVD_pCMs_only3CT	NoPrepr	SVD	2030	PCT-Tx16_T400	N	Kept components	PCT
Drug	T400_PCT	PCT	Cell_line.Tx16_T400	Plate.99	MRPS2	0.8	-0.00610283139714341	pearson	1	Ttest_pvalue	Coefficient_of_eigenassay	SVD_pCMs_only3CT	NoPrepr	SVD	13011	PCT-Tx16_T400	N	Kept components	PCT
Drug	T400_PCT	PCT	Cell_line.Tx16_T400	Plate.99	MRPS21	0.8	0.0493465755204258	pearson	1	Ttest_pvalue	Coefficient_of_eigenassay	SVD_pCMs_only3CT	NoPrepr	SVD	3910	PCT-Tx16_T400	N	Kept components	PCT
Drug	T400_PCT	PCT	Cell_line.Tx16_T400	Plate.99	MRPS22	0.8	0.0164410582304123	pearson	1	Ttest_pvalue	Coefficient_of_eigenassay	SVD_pCMs_only3CT	NoPrepr	SVD	10025	PCT-Tx16_T400	N	Kept components	PCT
Drug	T400_PCT	PCT	Cell_line.Tx16_T400	Plate.99	MRPS23	0.8	0.0190854786731978	pearson	1	Ttest_pvalue	Coefficient_of_eigenassay	SVD_pCMs_only3CT	NoPrepr	SVD	9369	PCT-Tx16_T400	N	Kept components	PCT
Drug	T400_PCT	PCT	Cell_line.Tx16_T400	Plate.99	MRPS25	0.8	-0.0153978640068896	pearson	1	Ttest_pvalue	Coefficient_of_eigenassay	SVD_pCMs_only3CT	NoPrepr	SVD	10305	PCT-Tx16_T400	N	Kept components	PCT
Drug	T400_PCT	PCT	Cell_line.Tx16_T400	Plate.99	MRPS26	0.8	0.0491389925425776	pearson	1	Ttest_pvalue	Coefficient_of_eigenassay	SVD_pCMs_only3CT	NoPrepr	SVD	3928	PCT-Tx16_T400	N	Kept components	PCT
Drug	T400_PCT	PCT	Cell_line.Tx16_T400	Plate.99	MRPS27	0.8	0.0458145194219714	pearson	1	Ttest_pvalue	Coefficient_of_eigenassay	SVD_pCMs_only3CT	NoPrepr	SVD	4344	PCT-Tx16_T400	N	Kept components	PCT
Drug	T400_PCT	PCT	Cell_line.Tx16_T400	Plate.99	MRPS28	0.8	0.00388844101052344	pearson	1	Ttest_pvalue	Coefficient_of_eigenassay	SVD_pCMs_only3CT	NoPrepr	SVD	13754	PCT-Tx16_T400	N	Kept components	PCT
Drug	T400_PCT	PCT	Cell_line.Tx16_T400	Plate.99	MRPS30	0.8	0.0564255655602585	pearson	1	Ttest_pvalue	Coefficient_of_eigenassay	SVD_pCMs_only3CT	NoPrepr	SVD	3101	PCT-Tx16_T400	N	Kept components	PCT
Drug	T400_PCT	PCT	Cell_line.Tx16_T400	Plate.99	MRPS31	0.8	-0.00066087661253022	pearson	1	Ttest_pvalue	Coefficient_of_eigenassay	SVD_pCMs_only3CT	NoPrepr	SVD	14989	PCT-Tx16_T400	N	Kept components	PCT
Drug	T400_PCT	PCT	Cell_line.Tx16_T400	Plate.99	MRPS33	0.8	0.0098476110946337	pearson	1	Ttest_pvalue	Coefficient_of_eigenassay	SVD_pCMs_only3CT	NoPrepr	SVD	11873	PCT-Tx16_T400	N	Kept components	PCT
Drug	T400_PCT	PCT	Cell_line.Tx16_T400	Plate.99	MRPS34	0.8	-0.00655540437661421	pearson	1	Ttest_pvalue	Coefficient_of_eigenassay	SVD_pCMs_only3CT	NoPrepr	SVD	12871	PCT-Tx16_T400	N	Kept components	PCT
Drug	T400_PCT	PCT	Cell_line.Tx16_T400	Plate.99	MRPS35	0.8	-0.00921378566516507	pearson	1	Ttest_pvalue	Coefficient_of_eigenassay	SVD_pCMs_only3CT	NoPrepr	SVD	12059	PCT-Tx16_T400	N	Kept components	PCT
Drug	T400_PCT	PCT	Cell_line.Tx16_T400	Plate.99	MRPS36	0.8	0.038318744076478	pearson	1	Ttest_pvalue	Coefficient_of_eigenassay	SVD_pCMs_only3CT	NoPrepr	SVD	5482	PCT-Tx16_T400	N	Kept components	PCT
Drug	T400_PCT	PCT	Cell_line.Tx16_T400	Plate.99	MRPS5	0.8	0.0325622685868645	pearson	1	Ttest_pvalue	Coefficient_of_eigenassay	SVD_pCMs_only3CT	NoPrepr	SVD	6525	PCT-Tx16_T400	N	Kept components	PCT
Drug	T400_PCT	PCT	Cell_line.Tx16_T400	Plate.99	MRPS6	0.8	0.0682665199092375	pearson	1	Ttest_pvalue	Coefficient_of_eigenassay	SVD_pCMs_only3CT	NoPrepr	SVD	2138	PCT-Tx16_T400	N	Kept components	PCT
Drug	T400_PCT	PCT	Cell_line.Tx16_T400	Plate.99	MRPS7	0.8	0.0167609784524104	pearson	1	Ttest_pvalue	Coefficient_of_eigenassay	SVD_pCMs_only3CT	NoPrepr	SVD	9955	PCT-Tx16_T400	N	Kept components	PCT
Drug	T400_PCT	PCT	Cell_line.Tx16_T400	Plate.99	MRPS9	0.8	-0.0213155480470723	pearson	1	Ttest_pvalue	Coefficient_of_eigenassay	SVD_pCMs_only3CT	NoPrepr	SVD	8857	PCT-Tx16_T400	N	Kept components	PCT
Drug	T400_PCT	PCT	Cell_line.Tx16_T400	Plate.99	MRRF	0.8	0.00182025683482137	pearson	1	Ttest_pvalue	Coefficient_of_eigenassay	SVD_pCMs_only3CT	NoPrepr	SVD	14501	PCT-Tx16_T400	N	Kept components	PCT
Drug	T400_PCT	PCT	Cell_line.Tx16_T400	Plate.99	MRS2	0.8	0.078688645712351	pearson	1	Ttest_pvalue	Coefficient_of_eigenassay	SVD_pCMs_only3CT	NoPrepr	SVD	1529	PCT-Tx16_T400	N	Kept components	PCT
Drug	T400_PCT	PCT	Cell_line.Tx16_T400	Plate.99	MRTO4	0.8	0.00722190740294701	pearson	1	Ttest_pvalue	Coefficient_of_eigenassay	SVD_pCMs_only3CT	NoPrepr	SVD	12678	PCT-Tx16_T400	N	Kept components	PCT
Drug	T400_PCT	PCT	Cell_line.Tx16_T400	Plate.99	MRVI1	0.8	-0.017456501235939	pearson	1	Ttest_pvalue	Coefficient_of_eigenassay	SVD_pCMs_only3CT	NoPrepr	SVD	9791	PCT-Tx16_T400	N	Kept components	PCT
Drug	T400_PCT	PCT	Cell_line.Tx16_T400	Plate.99	MS4A8	0.8	-0.00263983181726538	pearson	1	Ttest_pvalue	Coefficient_of_eigenassay	SVD_pCMs_only3CT	NoPrepr	SVD	14195	PCT-Tx16_T400	N	Kept components	PCT
Drug	T400_PCT	PCT	Cell_line.Tx16_T400	Plate.99	MSANTD1	0.8	0.0310513911786523	pearson	1	Ttest_pvalue	Coefficient_of_eigenassay	SVD_pCMs_only3CT	NoPrepr	SVD	6787	PCT-Tx16_T400	N	Kept components	PCT
Drug	T400_PCT	PCT	Cell_line.Tx16_T400	Plate.99	MSANTD2	0.8	0.143048852042289	pearson	1	Ttest_pvalue	Coefficient_of_eigenassay	SVD_pCMs_only3CT	NoPrepr	SVD	244	PCT-Tx16_T400	N	Kept components	PCT
Drug	T400_PCT	PCT	Cell_line.Tx16_T400	Plate.99	MSANTD3	0.8	0.0366877581282034	pearson	1	Ttest_pvalue	Coefficient_of_eigenassay	SVD_pCMs_only3CT	NoPrepr	SVD	5758	PCT-Tx16_T400	N	Kept components	PCT
Drug	T400_PCT	PCT	Cell_line.Tx16_T400	Plate.99	MSANTD4	0.8	-0.00303438201483789	pearson	1	Ttest_pvalue	Coefficient_of_eigenassay	SVD_pCMs_only3CT	NoPrepr	SVD	14059	PCT-Tx16_T400	N	Kept components	PCT
Drug	T400_PCT	PCT	Cell_line.Tx16_T400	Plate.99	MSC	0.8	0.0440108180871232	pearson	1	Ttest_pvalue	Coefficient_of_eigenassay	SVD_pCMs_only3CT	NoPrepr	SVD	4582	PCT-Tx16_T400	N	Kept components	PCT
Drug	T400_PCT	PCT	Cell_line.Tx16_T400	Plate.99	MSH2	0.8	-0.00125739376572618	pearson	1	Ttest_pvalue	Coefficient_of_eigenassay	SVD_pCMs_only3CT	NoPrepr	SVD	14713	PCT-Tx16_T400	N	Kept components	PCT
Drug	T400_PCT	PCT	Cell_line.Tx16_T400	Plate.99	MSH3	0.8	-0.050087313597268	pearson	1	Ttest_pvalue	Coefficient_of_eigenassay	SVD_pCMs_only3CT	NoPrepr	SVD	3816	PCT-Tx16_T400	N	Kept components	PCT
Drug	T400_PCT	PCT	Cell_line.Tx16_T400	Plate.99	MSH4	0.8	-0.00339361951375864	pearson	1	Ttest_pvalue	Coefficient_of_eigenassay	SVD_pCMs_only3CT	NoPrepr	SVD	13942	PCT-Tx16_T400	N	Kept components	PCT
Drug	T400_PCT	PCT	Cell_line.Tx16_T400	Plate.99	MSH6	0.8	0.0176235779626766	pearson	1	Ttest_pvalue	Coefficient_of_eigenassay	SVD_pCMs_only3CT	NoPrepr	SVD	9739	PCT-Tx16_T400	N	Kept components	PCT
Drug	T400_PCT	PCT	Cell_line.Tx16_T400	Plate.99	MSI1	0.8	0.0824245143471547	pearson	1	Ttest_pvalue	Coefficient_of_eigenassay	SVD_pCMs_only3CT	NoPrepr	SVD	1356	PCT-Tx16_T400	N	Kept components	PCT
Drug	T400_PCT	PCT	Cell_line.Tx16_T400	Plate.99	MSI2	0.8	0.0320405222155078	pearson	1	Ttest_pvalue	Coefficient_of_eigenassay	SVD_pCMs_only3CT	NoPrepr	SVD	6615	PCT-Tx16_T400	N	Kept components	PCT
Drug	T400_PCT	PCT	Cell_line.Tx16_T400	Plate.99	MSL1	0.8	0.00767060723058709	pearson	1	Ttest_pvalue	Coefficient_of_eigenassay	SVD_pCMs_only3CT	NoPrepr	SVD	12562	PCT-Tx16_T400	N	Kept components	PCT
Drug	T400_PCT	PCT	Cell_line.Tx16_T400	Plate.99	MSL2	0.8	0.0123710113177496	pearson	1	Ttest_pvalue	Coefficient_of_eigenassay	SVD_pCMs_only3CT	NoPrepr	SVD	11170	PCT-Tx16_T400	N	Kept components	PCT
Drug	T400_PCT	PCT	Cell_line.Tx16_T400	Plate.99	MSL3	0.8	-0.00209579539270455	pearson	1	Ttest_pvalue	Coefficient_of_eigenassay	SVD_pCMs_only3CT	NoPrepr	SVD	14397	PCT-Tx16_T400	N	Kept components	PCT
Drug	T400_PCT	PCT	Cell_line.Tx16_T400	Plate.99	MSLN	0.8	-0.105696092920252	pearson	1	Ttest_pvalue	Coefficient_of_eigenassay	SVD_pCMs_only3CT	NoPrepr	SVD	656	PCT-Tx16_T400	N	Kept components	PCT
Drug	T400_PCT	PCT	Cell_line.Tx16_T400	Plate.99	MSMO1	0.8	0.14815722325433	pearson	1	Ttest_pvalue	Coefficient_of_eigenassay	SVD_pCMs_only3CT	NoPrepr	SVD	214	PCT-Tx16_T400	N	Kept components	PCT
Drug	T400_PCT	PCT	Cell_line.Tx16_T400	Plate.99	MSN	0.8	-0.0178276167748764	pearson	1	Ttest_pvalue	Coefficient_of_eigenassay	SVD_pCMs_only3CT	NoPrepr	SVD	9690	PCT-Tx16_T400	N	Kept components	PCT
Drug	T400_PCT	PCT	Cell_line.Tx16_T400	Plate.99	MSRA	0.8	0.0382182348163501	pearson	1	Ttest_pvalue	Coefficient_of_eigenassay	SVD_pCMs_only3CT	NoPrepr	SVD	5500	PCT-Tx16_T400	N	Kept components	PCT
Drug	T400_PCT	PCT	Cell_line.Tx16_T400	Plate.99	MSRB1	0.8	0.0743835592968669	pearson	1	Ttest_pvalue	Coefficient_of_eigenassay	SVD_pCMs_only3CT	NoPrepr	SVD	1762	PCT-Tx16_T400	N	Kept components	PCT
Drug	T400_PCT	PCT	Cell_line.Tx16_T400	Plate.99	MSRB2	0.8	-0.0107853231848771	pearson	1	Ttest_pvalue	Coefficient_of_eigenassay	SVD_pCMs_only3CT	NoPrepr	SVD	11604	PCT-Tx16_T400	N	Kept components	PCT
Drug	T400_PCT	PCT	Cell_line.Tx16_T400	Plate.99	MSRB3	0.8	-0.00290193325749538	pearson	1	Ttest_pvalue	Coefficient_of_eigenassay	SVD_pCMs_only3CT	NoPrepr	SVD	14106	PCT-Tx16_T400	N	Kept components	PCT
Drug	T400_PCT	PCT	Cell_line.Tx16_T400	Plate.99	MSS51	0.8	0.152282433996993	pearson	1	Ttest_pvalue	Coefficient_of_eigenassay	SVD_pCMs_only3CT	NoPrepr	SVD	194	PCT-Tx16_T400	N	Kept components	PCT
Drug	T400_PCT	PCT	Cell_line.Tx16_T400	Plate.99	MST1	0.8	-0.00512299678478379	pearson	1	Ttest_pvalue	Coefficient_of_eigenassay	SVD_pCMs_only3CT	NoPrepr	SVD	13327	PCT-Tx16_T400	N	Kept components	PCT
Drug	T400_PCT	PCT	Cell_line.Tx16_T400	Plate.99	MST1L	0.8	0.00234211549157442	pearson	1	Ttest_pvalue	Coefficient_of_eigenassay	SVD_pCMs_only3CT	NoPrepr	SVD	14289	PCT-Tx16_T400	N	Kept components	PCT
Drug	T400_PCT	PCT	Cell_line.Tx16_T400	Plate.99	MST1R	0.8	-0.0482318395400624	pearson	1	Ttest_pvalue	Coefficient_of_eigenassay	SVD_pCMs_only3CT	NoPrepr	SVD	4024	PCT-Tx16_T400	N	Kept components	PCT
Drug	T400_PCT	PCT	Cell_line.Tx16_T400	Plate.99	MSTO1	0.8	-0.00412971513814414	pearson	1	Ttest_pvalue	Coefficient_of_eigenassay	SVD_pCMs_only3CT	NoPrepr	SVD	13668	PCT-Tx16_T400	N	Kept components	PCT
Drug	T400_PCT	PCT	Cell_line.Tx16_T400	Plate.99	MSX1	0.8	0.0865575825342722	pearson	1	Ttest_pvalue	Coefficient_of_eigenassay	SVD_pCMs_only3CT	NoPrepr	SVD	1195	PCT-Tx16_T400	N	Kept components	PCT
Drug	T400_PCT	PCT	Cell_line.Tx16_T400	Plate.99	MSX2	0.8	0.031386497527301	pearson	1	Ttest_pvalue	Coefficient_of_eigenassay	SVD_pCMs_only3CT	NoPrepr	SVD	6723	PCT-Tx16_T400	N	Kept components	PCT
Drug	T400_PCT	PCT	Cell_line.Tx16_T400	Plate.99	MT1E	0.8	-0.091629684160403	pearson	1	Ttest_pvalue	Coefficient_of_eigenassay	SVD_pCMs_only3CT	NoPrepr	SVD	1008	PCT-Tx16_T400	N	Kept components	PCT
Drug	T400_PCT	PCT	Cell_line.Tx16_T400	Plate.99	MT1X	0.8	0.0100838855249764	pearson	1	Ttest_pvalue	Coefficient_of_eigenassay	SVD_pCMs_only3CT	NoPrepr	SVD	11791	PCT-Tx16_T400	N	Kept components	PCT
Drug	T400_PCT	PCT	Cell_line.Tx16_T400	Plate.99	MT2A	0.8	-0.0491142613533131	pearson	1	Ttest_pvalue	Coefficient_of_eigenassay	SVD_pCMs_only3CT	NoPrepr	SVD	3931	PCT-Tx16_T400	N	Kept components	PCT
Drug	T400_PCT	PCT	Cell_line.Tx16_T400	Plate.99	MT3	0.8	0.0150473280834949	pearson	1	Ttest_pvalue	Coefficient_of_eigenassay	SVD_pCMs_only3CT	NoPrepr	SVD	10417	PCT-Tx16_T400	N	Kept components	PCT
Drug	T400_PCT	PCT	Cell_line.Tx16_T400	Plate.99	MTA1	0.8	0.00870134604447151	pearson	1	Ttest_pvalue	Coefficient_of_eigenassay	SVD_pCMs_only3CT	NoPrepr	SVD	12246	PCT-Tx16_T400	N	Kept components	PCT
Drug	T400_PCT	PCT	Cell_line.Tx16_T400	Plate.99	MTA2	0.8	0.0364524554361742	pearson	1	Ttest_pvalue	Coefficient_of_eigenassay	SVD_pCMs_only3CT	NoPrepr	SVD	5805	PCT-Tx16_T400	N	Kept components	PCT
Drug	T400_PCT	PCT	Cell_line.Tx16_T400	Plate.99	MTA3	0.8	0.0230843546245408	pearson	1	Ttest_pvalue	Coefficient_of_eigenassay	SVD_pCMs_only3CT	NoPrepr	SVD	8486	PCT-Tx16_T400	N	Kept components	PCT
Drug	T400_PCT	PCT	Cell_line.Tx16_T400	Plate.99	MTAP	0.8	0.0500672005156651	pearson	1	Ttest_pvalue	Coefficient_of_eigenassay	SVD_pCMs_only3CT	NoPrepr	SVD	3820	PCT-Tx16_T400	N	Kept components	PCT
Drug	T400_PCT	PCT	Cell_line.Tx16_T400	Plate.99	MTBP	0.8	-0.0132537423076714	pearson	1	Ttest_pvalue	Coefficient_of_eigenassay	SVD_pCMs_only3CT	NoPrepr	SVD	10902	PCT-Tx16_T400	N	Kept components	PCT
Drug	T400_PCT	PCT	Cell_line.Tx16_T400	Plate.99	MTCH1	0.8	0.0598131499099838	pearson	1	Ttest_pvalue	Coefficient_of_eigenassay	SVD_pCMs_only3CT	NoPrepr	SVD	2780	PCT-Tx16_T400	N	Kept components	PCT
Drug	T400_PCT	PCT	Cell_line.Tx16_T400	Plate.99	MTCH2	0.8	0.0552580497506416	pearson	1	Ttest_pvalue	Coefficient_of_eigenassay	SVD_pCMs_only3CT	NoPrepr	SVD	3220	PCT-Tx16_T400	N	Kept components	PCT
Drug	T400_PCT	PCT	Cell_line.Tx16_T400	Plate.99	MTCL1	0.8	-0.0491061056162471	pearson	1	Ttest_pvalue	Coefficient_of_eigenassay	SVD_pCMs_only3CT	NoPrepr	SVD	3933	PCT-Tx16_T400	N	Kept components	PCT
Drug	T400_PCT	PCT	Cell_line.Tx16_T400	Plate.99	MTCP1	0.8	0.0088381872871635	pearson	1	Ttest_pvalue	Coefficient_of_eigenassay	SVD_pCMs_only3CT	NoPrepr	SVD	12185	PCT-Tx16_T400	N	Kept components	PCT
Drug	T400_PCT	PCT	Cell_line.Tx16_T400	Plate.99	MTDH	0.8	-0.0400378825288583	pearson	1	Ttest_pvalue	Coefficient_of_eigenassay	SVD_pCMs_only3CT	NoPrepr	SVD	5191	PCT-Tx16_T400	N	Kept components	PCT
Drug	T400_PCT	PCT	Cell_line.Tx16_T400	Plate.99	MTERF1	0.8	0.00159297427385327	pearson	1	Ttest_pvalue	Coefficient_of_eigenassay	SVD_pCMs_only3CT	NoPrepr	SVD	14575	PCT-Tx16_T400	N	Kept components	PCT
Drug	T400_PCT	PCT	Cell_line.Tx16_T400	Plate.99	MTERF2	0.8	0.029085461418201	pearson	1	Ttest_pvalue	Coefficient_of_eigenassay	SVD_pCMs_only3CT	NoPrepr	SVD	7204	PCT-Tx16_T400	N	Kept components	PCT
Drug	T400_PCT	PCT	Cell_line.Tx16_T400	Plate.99	MTERF3	0.8	0.000108934851737955	pearson	1	Ttest_pvalue	Coefficient_of_eigenassay	SVD_pCMs_only3CT	NoPrepr	SVD	15251	PCT-Tx16_T400	N	Kept components	PCT
Drug	T400_PCT	PCT	Cell_line.Tx16_T400	Plate.99	MTERF4	0.8	0.0214694808400159	pearson	1	Ttest_pvalue	Coefficient_of_eigenassay	SVD_pCMs_only3CT	NoPrepr	SVD	8821	PCT-Tx16_T400	N	Kept components	PCT
Drug	T400_PCT	PCT	Cell_line.Tx16_T400	Plate.99	MTF1	0.8	0.0502722387360607	pearson	1	Ttest_pvalue	Coefficient_of_eigenassay	SVD_pCMs_only3CT	NoPrepr	SVD	3791	PCT-Tx16_T400	N	Kept components	PCT
Drug	T400_PCT	PCT	Cell_line.Tx16_T400	Plate.99	MTF2	0.8	-0.0163921173958157	pearson	1	Ttest_pvalue	Coefficient_of_eigenassay	SVD_pCMs_only3CT	NoPrepr	SVD	10035	PCT-Tx16_T400	N	Kept components	PCT
Drug	T400_PCT	PCT	Cell_line.Tx16_T400	Plate.99	MTFMT	0.8	0.00509400758367576	pearson	1	Ttest_pvalue	Coefficient_of_eigenassay	SVD_pCMs_only3CT	NoPrepr	SVD	13338	PCT-Tx16_T400	N	Kept components	PCT
Drug	T400_PCT	PCT	Cell_line.Tx16_T400	Plate.99	MTFP1	0.8	-0.0108407720433956	pearson	1	Ttest_pvalue	Coefficient_of_eigenassay	SVD_pCMs_only3CT	NoPrepr	SVD	11589	PCT-Tx16_T400	N	Kept components	PCT
Drug	T400_PCT	PCT	Cell_line.Tx16_T400	Plate.99	MTFR1	0.8	-0.0695551487803931	pearson	1	Ttest_pvalue	Coefficient_of_eigenassay	SVD_pCMs_only3CT	NoPrepr	SVD	2050	PCT-Tx16_T400	N	Kept components	PCT
Drug	T400_PCT	PCT	Cell_line.Tx16_T400	Plate.99	MTFR1L	0.8	0.027829603727602	pearson	1	Ttest_pvalue	Coefficient_of_eigenassay	SVD_pCMs_only3CT	NoPrepr	SVD	7464	PCT-Tx16_T400	N	Kept components	PCT
Drug	T400_PCT	PCT	Cell_line.Tx16_T400	Plate.99	MTFR2	0.8	-0.00797703779943982	pearson	1	Ttest_pvalue	Coefficient_of_eigenassay	SVD_pCMs_only3CT	NoPrepr	SVD	12454	PCT-Tx16_T400	N	Kept components	PCT
Drug	T400_PCT	PCT	Cell_line.Tx16_T400	Plate.99	MTG1	0.8	0.0498953546218138	pearson	1	Ttest_pvalue	Coefficient_of_eigenassay	SVD_pCMs_only3CT	NoPrepr	SVD	3841	PCT-Tx16_T400	N	Kept components	PCT
Drug	T400_PCT	PCT	Cell_line.Tx16_T400	Plate.99	MTG2	0.8	-0.0325725990216548	pearson	1	Ttest_pvalue	Coefficient_of_eigenassay	SVD_pCMs_only3CT	NoPrepr	SVD	6517	PCT-Tx16_T400	N	Kept components	PCT
Drug	T400_PCT	PCT	Cell_line.Tx16_T400	Plate.99	MTHFD1	0.8	0.0919807348103128	pearson	1	Ttest_pvalue	Coefficient_of_eigenassay	SVD_pCMs_only3CT	NoPrepr	SVD	996	PCT-Tx16_T400	N	Kept components	PCT
Drug	T400_PCT	PCT	Cell_line.Tx16_T400	Plate.99	MTHFD1L	0.8	-0.0192816721516636	pearson	1	Ttest_pvalue	Coefficient_of_eigenassay	SVD_pCMs_only3CT	NoPrepr	SVD	9314	PCT-Tx16_T400	N	Kept components	PCT
Drug	T400_PCT	PCT	Cell_line.Tx16_T400	Plate.99	MTHFD2	0.8	-0.0902148413307943	pearson	1	Ttest_pvalue	Coefficient_of_eigenassay	SVD_pCMs_only3CT	NoPrepr	SVD	1053	PCT-Tx16_T400	N	Kept components	PCT
Drug	T400_PCT	PCT	Cell_line.Tx16_T400	Plate.99	MTHFD2L	0.8	-0.0123443461991533	pearson	1	Ttest_pvalue	Coefficient_of_eigenassay	SVD_pCMs_only3CT	NoPrepr	SVD	11184	PCT-Tx16_T400	N	Kept components	PCT
Drug	T400_PCT	PCT	Cell_line.Tx16_T400	Plate.99	MTHFR	0.8	-0.0135380523913315	pearson	1	Ttest_pvalue	Coefficient_of_eigenassay	SVD_pCMs_only3CT	NoPrepr	SVD	10817	PCT-Tx16_T400	N	Kept components	PCT
Drug	T400_PCT	PCT	Cell_line.Tx16_T400	Plate.99	MTHFS	0.8	-0.00209914245185299	pearson	1	Ttest_pvalue	Coefficient_of_eigenassay	SVD_pCMs_only3CT	NoPrepr	SVD	14395	PCT-Tx16_T400	N	Kept components	PCT
Drug	T400_PCT	PCT	Cell_line.Tx16_T400	Plate.99	MTHFSD	0.8	0.0167837431645257	pearson	1	Ttest_pvalue	Coefficient_of_eigenassay	SVD_pCMs_only3CT	NoPrepr	SVD	9950	PCT-Tx16_T400	N	Kept components	PCT
Drug	T400_PCT	PCT	Cell_line.Tx16_T400	Plate.99	MTIF2	0.8	-0.0675471077366482	pearson	1	Ttest_pvalue	Coefficient_of_eigenassay	SVD_pCMs_only3CT	NoPrepr	SVD	2189	PCT-Tx16_T400	N	Kept components	PCT
Drug	T400_PCT	PCT	Cell_line.Tx16_T400	Plate.99	MTIF3	0.8	0.035813339489798	pearson	1	Ttest_pvalue	Coefficient_of_eigenassay	SVD_pCMs_only3CT	NoPrepr	SVD	5902	PCT-Tx16_T400	N	Kept components	PCT
Drug	T400_PCT	PCT	Cell_line.Tx16_T400	Plate.99	MTM1	0.8	-0.031718297441291	pearson	1	Ttest_pvalue	Coefficient_of_eigenassay	SVD_pCMs_only3CT	NoPrepr	SVD	6671	PCT-Tx16_T400	N	Kept components	PCT
Drug	T400_PCT	PCT	Cell_line.Tx16_T400	Plate.99	MTMR1	0.8	0.0153931037708571	pearson	1	Ttest_pvalue	Coefficient_of_eigenassay	SVD_pCMs_only3CT	NoPrepr	SVD	10309	PCT-Tx16_T400	N	Kept components	PCT
Drug	T400_PCT	PCT	Cell_line.Tx16_T400	Plate.99	MTMR10	0.8	-0.0554020319896428	pearson	1	Ttest_pvalue	Coefficient_of_eigenassay	SVD_pCMs_only3CT	NoPrepr	SVD	3201	PCT-Tx16_T400	N	Kept components	PCT
Drug	T400_PCT	PCT	Cell_line.Tx16_T400	Plate.99	MTMR11	0.8	0.0178069463244501	pearson	1	Ttest_pvalue	Coefficient_of_eigenassay	SVD_pCMs_only3CT	NoPrepr	SVD	9699	PCT-Tx16_T400	N	Kept components	PCT
Drug	T400_PCT	PCT	Cell_line.Tx16_T400	Plate.99	MTMR12	0.8	-0.0464742951202736	pearson	1	Ttest_pvalue	Coefficient_of_eigenassay	SVD_pCMs_only3CT	NoPrepr	SVD	4260	PCT-Tx16_T400	N	Kept components	PCT
Drug	T400_PCT	PCT	Cell_line.Tx16_T400	Plate.99	MTMR14	0.8	0.0316161136478081	pearson	1	Ttest_pvalue	Coefficient_of_eigenassay	SVD_pCMs_only3CT	NoPrepr	SVD	6688	PCT-Tx16_T400	N	Kept components	PCT
Drug	T400_PCT	PCT	Cell_line.Tx16_T400	Plate.99	MTMR2	0.8	0.0575977023662763	pearson	1	Ttest_pvalue	Coefficient_of_eigenassay	SVD_pCMs_only3CT	NoPrepr	SVD	2983	PCT-Tx16_T400	N	Kept components	PCT
Drug	T400_PCT	PCT	Cell_line.Tx16_T400	Plate.99	MTMR3	0.8	-0.0148279543526475	pearson	1	Ttest_pvalue	Coefficient_of_eigenassay	SVD_pCMs_only3CT	NoPrepr	SVD	10475	PCT-Tx16_T400	N	Kept components	PCT
Drug	T400_PCT	PCT	Cell_line.Tx16_T400	Plate.99	MTMR4	0.8	-0.0359868841800704	pearson	1	Ttest_pvalue	Coefficient_of_eigenassay	SVD_pCMs_only3CT	NoPrepr	SVD	5874	PCT-Tx16_T400	N	Kept components	PCT
Drug	T400_PCT	PCT	Cell_line.Tx16_T400	Plate.99	MTMR6	0.8	-0.031016011580182	pearson	1	Ttest_pvalue	Coefficient_of_eigenassay	SVD_pCMs_only3CT	NoPrepr	SVD	6803	PCT-Tx16_T400	N	Kept components	PCT
Drug	T400_PCT	PCT	Cell_line.Tx16_T400	Plate.99	MTMR7	0.8	0.0138776338323481	pearson	1	Ttest_pvalue	Coefficient_of_eigenassay	SVD_pCMs_only3CT	NoPrepr	SVD	10730	PCT-Tx16_T400	N	Kept components	PCT
Drug	T400_PCT	PCT	Cell_line.Tx16_T400	Plate.99	MTMR8	0.8	0.0452271734622573	pearson	1	Ttest_pvalue	Coefficient_of_eigenassay	SVD_pCMs_only3CT	NoPrepr	SVD	4408	PCT-Tx16_T400	N	Kept components	PCT
Drug	T400_PCT	PCT	Cell_line.Tx16_T400	Plate.99	MTMR9	0.8	-0.0302559410770553	pearson	1	Ttest_pvalue	Coefficient_of_eigenassay	SVD_pCMs_only3CT	NoPrepr	SVD	6949	PCT-Tx16_T400	N	Kept components	PCT
Drug	T400_PCT	PCT	Cell_line.Tx16_T400	Plate.99	MTO1	0.8	-0.0115295306434498	pearson	1	Ttest_pvalue	Coefficient_of_eigenassay	SVD_pCMs_only3CT	NoPrepr	SVD	11395	PCT-Tx16_T400	N	Kept components	PCT
Drug	T400_PCT	PCT	Cell_line.Tx16_T400	Plate.99	MTOR	0.8	-0.00647634717195389	pearson	1	Ttest_pvalue	Coefficient_of_eigenassay	SVD_pCMs_only3CT	NoPrepr	SVD	12896	PCT-Tx16_T400	N	Kept components	PCT
Drug	T400_PCT	PCT	Cell_line.Tx16_T400	Plate.99	MTPAP	0.8	-0.00132073398610903	pearson	1	Ttest_pvalue	Coefficient_of_eigenassay	SVD_pCMs_only3CT	NoPrepr	SVD	14682	PCT-Tx16_T400	N	Kept components	PCT
Drug	T400_PCT	PCT	Cell_line.Tx16_T400	Plate.99	MTR	0.8	-0.00210809674874258	pearson	1	Ttest_pvalue	Coefficient_of_eigenassay	SVD_pCMs_only3CT	NoPrepr	SVD	14390	PCT-Tx16_T400	N	Kept components	PCT
Drug	T400_PCT	PCT	Cell_line.Tx16_T400	Plate.99	MTREX	0.8	-0.0381718602119348	pearson	1	Ttest_pvalue	Coefficient_of_eigenassay	SVD_pCMs_only3CT	NoPrepr	SVD	5509	PCT-Tx16_T400	N	Kept components	PCT
Drug	T400_PCT	PCT	Cell_line.Tx16_T400	Plate.99	MTRF1	0.8	0.0221981067538874	pearson	1	Ttest_pvalue	Coefficient_of_eigenassay	SVD_pCMs_only3CT	NoPrepr	SVD	8669	PCT-Tx16_T400	N	Kept components	PCT
Drug	T400_PCT	PCT	Cell_line.Tx16_T400	Plate.99	MTRF1L	0.8	-0.00154222456168083	pearson	1	Ttest_pvalue	Coefficient_of_eigenassay	SVD_pCMs_only3CT	NoPrepr	SVD	14596	PCT-Tx16_T400	N	Kept components	PCT
Drug	T400_PCT	PCT	Cell_line.Tx16_T400	Plate.99	MTRNR2L1	0.8	0.0458385314759554	pearson	1	Ttest_pvalue	Coefficient_of_eigenassay	SVD_pCMs_only3CT	NoPrepr	SVD	4340	PCT-Tx16_T400	N	Kept components	PCT
Drug	T400_PCT	PCT	Cell_line.Tx16_T400	Plate.99	MTRNR2L2	0.8	8.38307526941207e-05	pearson	1	Ttest_pvalue	Coefficient_of_eigenassay	SVD_pCMs_only3CT	NoPrepr	SVD	15272	PCT-Tx16_T400	N	Kept components	PCT
Drug	T400_PCT	PCT	Cell_line.Tx16_T400	Plate.99	MTRNR2L3	0.8	0.0080104024931588	pearson	1	Ttest_pvalue	Coefficient_of_eigenassay	SVD_pCMs_only3CT	NoPrepr	SVD	12444	PCT-Tx16_T400	N	Kept components	PCT
Drug	T400_PCT	PCT	Cell_line.Tx16_T400	Plate.99	MTRNR2L5	0.8	0.0270320888090819	pearson	1	Ttest_pvalue	Coefficient_of_eigenassay	SVD_pCMs_only3CT	NoPrepr	SVD	7642	PCT-Tx16_T400	N	Kept components	PCT
Drug	T400_PCT	PCT	Cell_line.Tx16_T400	Plate.99	MTRR	0.8	-0.0405799335950137	pearson	1	Ttest_pvalue	Coefficient_of_eigenassay	SVD_pCMs_only3CT	NoPrepr	SVD	5100	PCT-Tx16_T400	N	Kept components	PCT
Drug	T400_PCT	PCT	Cell_line.Tx16_T400	Plate.99	MTSS1	0.8	0.0553090563548437	pearson	1	Ttest_pvalue	Coefficient_of_eigenassay	SVD_pCMs_only3CT	NoPrepr	SVD	3216	PCT-Tx16_T400	N	Kept components	PCT
Drug	T400_PCT	PCT	Cell_line.Tx16_T400	Plate.99	MTSS1L	0.8	0.00992543735468674	pearson	1	Ttest_pvalue	Coefficient_of_eigenassay	SVD_pCMs_only3CT	NoPrepr	SVD	11843	PCT-Tx16_T400	N	Kept components	PCT
Drug	T400_PCT	PCT	Cell_line.Tx16_T400	Plate.99	MTTP	0.8	0.00923504510206418	pearson	1	Ttest_pvalue	Coefficient_of_eigenassay	SVD_pCMs_only3CT	NoPrepr	SVD	12053	PCT-Tx16_T400	N	Kept components	PCT
Drug	T400_PCT	PCT	Cell_line.Tx16_T400	Plate.99	MTURN	0.8	0.00224382672629424	pearson	1	Ttest_pvalue	Coefficient_of_eigenassay	SVD_pCMs_only3CT	NoPrepr	SVD	14335	PCT-Tx16_T400	N	Kept components	PCT
Drug	T400_PCT	PCT	Cell_line.Tx16_T400	Plate.99	MTUS1	0.8	-0.0345187592606307	pearson	1	Ttest_pvalue	Coefficient_of_eigenassay	SVD_pCMs_only3CT	NoPrepr	SVD	6137	PCT-Tx16_T400	N	Kept components	PCT
Drug	T400_PCT	PCT	Cell_line.Tx16_T400	Plate.99	MTUS2	0.8	0.0238742012020811	pearson	1	Ttest_pvalue	Coefficient_of_eigenassay	SVD_pCMs_only3CT	NoPrepr	SVD	8315	PCT-Tx16_T400	N	Kept components	PCT
Drug	T400_PCT	PCT	Cell_line.Tx16_T400	Plate.99	MTX1	0.8	0.0690557337036758	pearson	1	Ttest_pvalue	Coefficient_of_eigenassay	SVD_pCMs_only3CT	NoPrepr	SVD	2082	PCT-Tx16_T400	N	Kept components	PCT
Drug	T400_PCT	PCT	Cell_line.Tx16_T400	Plate.99	MTX2	0.8	0.0270093896086291	pearson	1	Ttest_pvalue	Coefficient_of_eigenassay	SVD_pCMs_only3CT	NoPrepr	SVD	7653	PCT-Tx16_T400	N	Kept components	PCT
Drug	T400_PCT	PCT	Cell_line.Tx16_T400	Plate.99	MTX3	0.8	-0.0641042589879089	pearson	1	Ttest_pvalue	Coefficient_of_eigenassay	SVD_pCMs_only3CT	NoPrepr	SVD	2457	PCT-Tx16_T400	N	Kept components	PCT
Drug	T400_PCT	PCT	Cell_line.Tx16_T400	Plate.99	MUC1	0.8	0.00457018678566072	pearson	1	Ttest_pvalue	Coefficient_of_eigenassay	SVD_pCMs_only3CT	NoPrepr	SVD	13535	PCT-Tx16_T400	N	Kept components	PCT
Drug	T400_PCT	PCT	Cell_line.Tx16_T400	Plate.99	MUC12	0.8	0.0488327905213163	pearson	1	Ttest_pvalue	Coefficient_of_eigenassay	SVD_pCMs_only3CT	NoPrepr	SVD	3954	PCT-Tx16_T400	N	Kept components	PCT
Drug	T400_PCT	PCT	Cell_line.Tx16_T400	Plate.99	MUC16	0.8	-0.00285095215993646	pearson	1	Ttest_pvalue	Coefficient_of_eigenassay	SVD_pCMs_only3CT	NoPrepr	SVD	14132	PCT-Tx16_T400	N	Kept components	PCT
Drug	T400_PCT	PCT	Cell_line.Tx16_T400	Plate.99	MUC19	0.8	-0.00605639015391929	pearson	1	Ttest_pvalue	Coefficient_of_eigenassay	SVD_pCMs_only3CT	NoPrepr	SVD	13029	PCT-Tx16_T400	N	Kept components	PCT
Drug	T400_PCT	PCT	Cell_line.Tx16_T400	Plate.99	MUC3A	0.8	-0.00850476158170907	pearson	1	Ttest_pvalue	Coefficient_of_eigenassay	SVD_pCMs_only3CT	NoPrepr	SVD	12301	PCT-Tx16_T400	N	Kept components	PCT
Drug	T400_PCT	PCT	Cell_line.Tx16_T400	Plate.99	MUC5AC	0.8	-0.00913328396054847	pearson	1	Ttest_pvalue	Coefficient_of_eigenassay	SVD_pCMs_only3CT	NoPrepr	SVD	12084	PCT-Tx16_T400	N	Kept components	PCT
Drug	T400_PCT	PCT	Cell_line.Tx16_T400	Plate.99	MUC5B	0.8	-0.191933773651161	pearson	1	Ttest_pvalue	Coefficient_of_eigenassay	SVD_pCMs_only3CT	NoPrepr	SVD	84	PCT-Tx16_T400	N	Kept components	PCT
Drug	T400_PCT	PCT	Cell_line.Tx16_T400	Plate.99	MUC6	0.8	-0.00883943874078775	pearson	1	Ttest_pvalue	Coefficient_of_eigenassay	SVD_pCMs_only3CT	NoPrepr	SVD	12184	PCT-Tx16_T400	N	Kept components	PCT
Drug	T400_PCT	PCT	Cell_line.Tx16_T400	Plate.99	MUL1	0.8	0.028547950526594	pearson	1	Ttest_pvalue	Coefficient_of_eigenassay	SVD_pCMs_only3CT	NoPrepr	SVD	7323	PCT-Tx16_T400	N	Kept components	PCT
Drug	T400_PCT	PCT	Cell_line.Tx16_T400	Plate.99	MUM1	0.8	0.0207259412166972	pearson	1	Ttest_pvalue	Coefficient_of_eigenassay	SVD_pCMs_only3CT	NoPrepr	SVD	8983	PCT-Tx16_T400	N	Kept components	PCT
Drug	T400_PCT	PCT	Cell_line.Tx16_T400	Plate.99	MUM1L1	0.8	0.0203558778678169	pearson	1	Ttest_pvalue	Coefficient_of_eigenassay	SVD_pCMs_only3CT	NoPrepr	SVD	9069	PCT-Tx16_T400	N	Kept components	PCT
Drug	T400_PCT	PCT	Cell_line.Tx16_T400	Plate.99	MUS81	0.8	0.0517079202648505	pearson	1	Ttest_pvalue	Coefficient_of_eigenassay	SVD_pCMs_only3CT	NoPrepr	SVD	3601	PCT-Tx16_T400	N	Kept components	PCT
Drug	T400_PCT	PCT	Cell_line.Tx16_T400	Plate.99	MUSK	0.8	-0.00231988271767834	pearson	1	Ttest_pvalue	Coefficient_of_eigenassay	SVD_pCMs_only3CT	NoPrepr	SVD	14302	PCT-Tx16_T400	N	Kept components	PCT
Drug	T400_PCT	PCT	Cell_line.Tx16_T400	Plate.99	MUSTN1	0.8	0.0214201938313251	pearson	1	Ttest_pvalue	Coefficient_of_eigenassay	SVD_pCMs_only3CT	NoPrepr	SVD	8835	PCT-Tx16_T400	N	Kept components	PCT
Drug	T400_PCT	PCT	Cell_line.Tx16_T400	Plate.99	MUT	0.8	-0.0482185286309846	pearson	1	Ttest_pvalue	Coefficient_of_eigenassay	SVD_pCMs_only3CT	NoPrepr	SVD	4026	PCT-Tx16_T400	N	Kept components	PCT
Drug	T400_PCT	PCT	Cell_line.Tx16_T400	Plate.99	MUTYH	0.8	0.008184387787434	pearson	1	Ttest_pvalue	Coefficient_of_eigenassay	SVD_pCMs_only3CT	NoPrepr	SVD	12386	PCT-Tx16_T400	N	Kept components	PCT
Drug	T400_PCT	PCT	Cell_line.Tx16_T400	Plate.99	MVB12A	0.8	0.0136761782451226	pearson	1	Ttest_pvalue	Coefficient_of_eigenassay	SVD_pCMs_only3CT	NoPrepr	SVD	10780	PCT-Tx16_T400	N	Kept components	PCT
Drug	T400_PCT	PCT	Cell_line.Tx16_T400	Plate.99	MVB12B	0.8	0.0422409661061488	pearson	1	Ttest_pvalue	Coefficient_of_eigenassay	SVD_pCMs_only3CT	NoPrepr	SVD	4816	PCT-Tx16_T400	N	Kept components	PCT
Drug	T400_PCT	PCT	Cell_line.Tx16_T400	Plate.99	MVD	0.8	0.0190954672901764	pearson	1	Ttest_pvalue	Coefficient_of_eigenassay	SVD_pCMs_only3CT	NoPrepr	SVD	9364	PCT-Tx16_T400	N	Kept components	PCT
Drug	T400_PCT	PCT	Cell_line.Tx16_T400	Plate.99	MVK	0.8	0.0598537455279921	pearson	1	Ttest_pvalue	Coefficient_of_eigenassay	SVD_pCMs_only3CT	NoPrepr	SVD	2777	PCT-Tx16_T400	N	Kept components	PCT
Drug	T400_PCT	PCT	Cell_line.Tx16_T400	Plate.99	MVP	0.8	-0.0787472802786838	pearson	1	Ttest_pvalue	Coefficient_of_eigenassay	SVD_pCMs_only3CT	NoPrepr	SVD	1528	PCT-Tx16_T400	N	Kept components	PCT
Drug	T400_PCT	PCT	Cell_line.Tx16_T400	Plate.99	MX1	0.8	-0.00153831271179476	pearson	1	Ttest_pvalue	Coefficient_of_eigenassay	SVD_pCMs_only3CT	NoPrepr	SVD	14600	PCT-Tx16_T400	N	Kept components	PCT
Drug	T400_PCT	PCT	Cell_line.Tx16_T400	Plate.99	MX2	0.8	-0.0065984890902228	pearson	1	Ttest_pvalue	Coefficient_of_eigenassay	SVD_pCMs_only3CT	NoPrepr	SVD	12856	PCT-Tx16_T400	N	Kept components	PCT
Drug	T400_PCT	PCT	Cell_line.Tx16_T400	Plate.99	MXD1	0.8	0.0557189022925905	pearson	1	Ttest_pvalue	Coefficient_of_eigenassay	SVD_pCMs_only3CT	NoPrepr	SVD	3177	PCT-Tx16_T400	N	Kept components	PCT
Drug	T400_PCT	PCT	Cell_line.Tx16_T400	Plate.99	MXD3	0.8	0.0909429926317773	pearson	1	Ttest_pvalue	Coefficient_of_eigenassay	SVD_pCMs_only3CT	NoPrepr	SVD	1026	PCT-Tx16_T400	N	Kept components	PCT
Drug	T400_PCT	PCT	Cell_line.Tx16_T400	Plate.99	MXD4	0.8	0.0288055625585607	pearson	1	Ttest_pvalue	Coefficient_of_eigenassay	SVD_pCMs_only3CT	NoPrepr	SVD	7264	PCT-Tx16_T400	N	Kept components	PCT
Drug	T400_PCT	PCT	Cell_line.Tx16_T400	Plate.99	MXI1	0.8	0.0167040821539434	pearson	1	Ttest_pvalue	Coefficient_of_eigenassay	SVD_pCMs_only3CT	NoPrepr	SVD	9968	PCT-Tx16_T400	N	Kept components	PCT
Drug	T400_PCT	PCT	Cell_line.Tx16_T400	Plate.99	MXRA5	0.8	0.0289382186669603	pearson	1	Ttest_pvalue	Coefficient_of_eigenassay	SVD_pCMs_only3CT	NoPrepr	SVD	7233	PCT-Tx16_T400	N	Kept components	PCT
Drug	T400_PCT	PCT	Cell_line.Tx16_T400	Plate.99	MXRA7	0.8	0.0240749418854931	pearson	1	Ttest_pvalue	Coefficient_of_eigenassay	SVD_pCMs_only3CT	NoPrepr	SVD	8270	PCT-Tx16_T400	N	Kept components	PCT
Drug	T400_PCT	PCT	Cell_line.Tx16_T400	Plate.99	MXRA8	0.8	0.0111344111773477	pearson	1	Ttest_pvalue	Coefficient_of_eigenassay	SVD_pCMs_only3CT	NoPrepr	SVD	11500	PCT-Tx16_T400	N	Kept components	PCT
Drug	T400_PCT	PCT	Cell_line.Tx16_T400	Plate.99	MYADM	0.8	-0.0047754460602195	pearson	1	Ttest_pvalue	Coefficient_of_eigenassay	SVD_pCMs_only3CT	NoPrepr	SVD	13445	PCT-Tx16_T400	N	Kept components	PCT
Drug	T400_PCT	PCT	Cell_line.Tx16_T400	Plate.99	MYADML2	0.8	-0.00769950031474305	pearson	1	Ttest_pvalue	Coefficient_of_eigenassay	SVD_pCMs_only3CT	NoPrepr	SVD	12550	PCT-Tx16_T400	N	Kept components	PCT
Drug	T400_PCT	PCT	Cell_line.Tx16_T400	Plate.99	MYB	0.8	0.0139777903328688	pearson	1	Ttest_pvalue	Coefficient_of_eigenassay	SVD_pCMs_only3CT	NoPrepr	SVD	10706	PCT-Tx16_T400	N	Kept components	PCT
Drug	T400_PCT	PCT	Cell_line.Tx16_T400	Plate.99	MYBBP1A	0.8	-0.0468228781111651	pearson	1	Ttest_pvalue	Coefficient_of_eigenassay	SVD_pCMs_only3CT	NoPrepr	SVD	4206	PCT-Tx16_T400	N	Kept components	PCT
Drug	T400_PCT	PCT	Cell_line.Tx16_T400	Plate.99	MYBL1	0.8	-0.04014342839486	pearson	1	Ttest_pvalue	Coefficient_of_eigenassay	SVD_pCMs_only3CT	NoPrepr	SVD	5178	PCT-Tx16_T400	N	Kept components	PCT
Drug	T400_PCT	PCT	Cell_line.Tx16_T400	Plate.99	MYBL2	0.8	0.196580766887221	pearson	1	Ttest_pvalue	Coefficient_of_eigenassay	SVD_pCMs_only3CT	NoPrepr	SVD	72	PCT-Tx16_T400	N	Kept components	PCT
Drug	T400_PCT	PCT	Cell_line.Tx16_T400	Plate.99	MYBPC1	0.8	0.000262504249527843	pearson	1	Ttest_pvalue	Coefficient_of_eigenassay	SVD_pCMs_only3CT	NoPrepr	SVD	15181	PCT-Tx16_T400	N	Kept components	PCT
Drug	T400_PCT	PCT	Cell_line.Tx16_T400	Plate.99	MYBPC2	0.8	-0.00322984082143779	pearson	1	Ttest_pvalue	Coefficient_of_eigenassay	SVD_pCMs_only3CT	NoPrepr	SVD	14001	PCT-Tx16_T400	N	Kept components	PCT
Drug	T400_PCT	PCT	Cell_line.Tx16_T400	Plate.99	MYBPC3	0.8	-0.0395113658110675	pearson	1	Ttest_pvalue	Coefficient_of_eigenassay	SVD_pCMs_only3CT	NoPrepr	SVD	5271	PCT-Tx16_T400	N	Kept components	PCT
Drug	T400_PCT	PCT	Cell_line.Tx16_T400	Plate.99	MYBPH	0.8	-0.0225074478859359	pearson	1	Ttest_pvalue	Coefficient_of_eigenassay	SVD_pCMs_only3CT	NoPrepr	SVD	8591	PCT-Tx16_T400	N	Kept components	PCT
Drug	T400_PCT	PCT	Cell_line.Tx16_T400	Plate.99	MYBPHL	0.8	-0.038270332688471	pearson	1	Ttest_pvalue	Coefficient_of_eigenassay	SVD_pCMs_only3CT	NoPrepr	SVD	5492	PCT-Tx16_T400	N	Kept components	PCT
Drug	T400_PCT	PCT	Cell_line.Tx16_T400	Plate.99	MYC	0.8	0.0175578429172868	pearson	1	Ttest_pvalue	Coefficient_of_eigenassay	SVD_pCMs_only3CT	NoPrepr	SVD	9760	PCT-Tx16_T400	N	Kept components	PCT
Drug	T400_PCT	PCT	Cell_line.Tx16_T400	Plate.99	MYCBP2	0.8	0.0439017597549974	pearson	1	Ttest_pvalue	Coefficient_of_eigenassay	SVD_pCMs_only3CT	NoPrepr	SVD	4597	PCT-Tx16_T400	N	Kept components	PCT
Drug	T400_PCT	PCT	Cell_line.Tx16_T400	Plate.99	MYCBPAP	0.8	0.0391385449054491	pearson	1	Ttest_pvalue	Coefficient_of_eigenassay	SVD_pCMs_only3CT	NoPrepr	SVD	5336	PCT-Tx16_T400	N	Kept components	PCT
Drug	T400_PCT	PCT	Cell_line.Tx16_T400	Plate.99	MYCL	0.8	0.0130667325337333	pearson	1	Ttest_pvalue	Coefficient_of_eigenassay	SVD_pCMs_only3CT	NoPrepr	SVD	10955	PCT-Tx16_T400	N	Kept components	PCT
Drug	T400_PCT	PCT	Cell_line.Tx16_T400	Plate.99	MYCN	0.8	0.11102347668649	pearson	1	Ttest_pvalue	Coefficient_of_eigenassay	SVD_pCMs_only3CT	NoPrepr	SVD	560	PCT-Tx16_T400	N	Kept components	PCT
Drug	T400_PCT	PCT	Cell_line.Tx16_T400	Plate.99	MYCT1	0.8	-0.0073799937651834	pearson	1	Ttest_pvalue	Coefficient_of_eigenassay	SVD_pCMs_only3CT	NoPrepr	SVD	12633	PCT-Tx16_T400	N	Kept components	PCT
Drug	T400_PCT	PCT	Cell_line.Tx16_T400	Plate.99	MYD88	0.8	0.089853382826141	pearson	1	Ttest_pvalue	Coefficient_of_eigenassay	SVD_pCMs_only3CT	NoPrepr	SVD	1065	PCT-Tx16_T400	N	Kept components	PCT
Drug	T400_PCT	PCT	Cell_line.Tx16_T400	Plate.99	MYDGF	0.8	-0.020088049507715	pearson	1	Ttest_pvalue	Coefficient_of_eigenassay	SVD_pCMs_only3CT	NoPrepr	SVD	9116	PCT-Tx16_T400	N	Kept components	PCT
Drug	T400_PCT	PCT	Cell_line.Tx16_T400	Plate.99	MYEF2	0.8	-0.035386970930073	pearson	1	Ttest_pvalue	Coefficient_of_eigenassay	SVD_pCMs_only3CT	NoPrepr	SVD	5977	PCT-Tx16_T400	N	Kept components	PCT
Drug	T400_PCT	PCT	Cell_line.Tx16_T400	Plate.99	MYH10	0.8	0.00767959189161599	pearson	1	Ttest_pvalue	Coefficient_of_eigenassay	SVD_pCMs_only3CT	NoPrepr	SVD	12555	PCT-Tx16_T400	N	Kept components	PCT
Drug	T400_PCT	PCT	Cell_line.Tx16_T400	Plate.99	MYH14	0.8	-0.067685871237671	pearson	1	Ttest_pvalue	Coefficient_of_eigenassay	SVD_pCMs_only3CT	NoPrepr	SVD	2177	PCT-Tx16_T400	N	Kept components	PCT
Drug	T400_PCT	PCT	Cell_line.Tx16_T400	Plate.99	MYH15	0.8	0.00710308948689875	pearson	1	Ttest_pvalue	Coefficient_of_eigenassay	SVD_pCMs_only3CT	NoPrepr	SVD	12711	PCT-Tx16_T400	N	Kept components	PCT
Drug	T400_PCT	PCT	Cell_line.Tx16_T400	Plate.99	MYH3	0.8	0.0931593115560043	pearson	1	Ttest_pvalue	Coefficient_of_eigenassay	SVD_pCMs_only3CT	NoPrepr	SVD	959	PCT-Tx16_T400	N	Kept components	PCT
Drug	T400_PCT	PCT	Cell_line.Tx16_T400	Plate.99	MYH6	0.8	-0.0382391747659387	pearson	1	Ttest_pvalue	Coefficient_of_eigenassay	SVD_pCMs_only3CT	NoPrepr	SVD	5497	PCT-Tx16_T400	N	Kept components	PCT
Drug	T400_PCT	PCT	Cell_line.Tx16_T400	Plate.99	MYH7	0.8	-0.0593474976401713	pearson	1	Ttest_pvalue	Coefficient_of_eigenassay	SVD_pCMs_only3CT	NoPrepr	SVD	2823	PCT-Tx16_T400	N	Kept components	PCT
Drug	T400_PCT	PCT	Cell_line.Tx16_T400	Plate.99	MYH7B	0.8	-0.0798863956763768	pearson	1	Ttest_pvalue	Coefficient_of_eigenassay	SVD_pCMs_only3CT	NoPrepr	SVD	1465	PCT-Tx16_T400	N	Kept components	PCT
Drug	T400_PCT	PCT	Cell_line.Tx16_T400	Plate.99	MYH8	0.8	-0.00186934060440373	pearson	1	Ttest_pvalue	Coefficient_of_eigenassay	SVD_pCMs_only3CT	NoPrepr	SVD	14484	PCT-Tx16_T400	N	Kept components	PCT
Drug	T400_PCT	PCT	Cell_line.Tx16_T400	Plate.99	MYH9	0.8	-0.0263860575591136	pearson	1	Ttest_pvalue	Coefficient_of_eigenassay	SVD_pCMs_only3CT	NoPrepr	SVD	7779	PCT-Tx16_T400	N	Kept components	PCT
Drug	T400_PCT	PCT	Cell_line.Tx16_T400	Plate.99	MYL1	0.8	7.94572437020876e-05	pearson	1	Ttest_pvalue	Coefficient_of_eigenassay	SVD_pCMs_only3CT	NoPrepr	SVD	15274	PCT-Tx16_T400	N	Kept components	PCT
Drug	T400_PCT	PCT	Cell_line.Tx16_T400	Plate.99	MYL10	0.8	0.00142792288069487	pearson	1	Ttest_pvalue	Coefficient_of_eigenassay	SVD_pCMs_only3CT	NoPrepr	SVD	14644	PCT-Tx16_T400	N	Kept components	PCT
Drug	T400_PCT	PCT	Cell_line.Tx16_T400	Plate.99	MYL12A	0.8	0.00693590825531609	pearson	1	Ttest_pvalue	Coefficient_of_eigenassay	SVD_pCMs_only3CT	NoPrepr	SVD	12763	PCT-Tx16_T400	N	Kept components	PCT
Drug	T400_PCT	PCT	Cell_line.Tx16_T400	Plate.99	MYL12B	0.8	0.0332216600881668	pearson	1	Ttest_pvalue	Coefficient_of_eigenassay	SVD_pCMs_only3CT	NoPrepr	SVD	6408	PCT-Tx16_T400	N	Kept components	PCT
Drug	T400_PCT	PCT	Cell_line.Tx16_T400	Plate.99	MYL2	0.8	0.169527989795059	pearson	1	Ttest_pvalue	Coefficient_of_eigenassay	SVD_pCMs_only3CT	NoPrepr	SVD	140	PCT-Tx16_T400	N	Kept components	PCT
Drug	T400_PCT	PCT	Cell_line.Tx16_T400	Plate.99	MYL3	0.8	-0.191378898445295	pearson	1	Ttest_pvalue	Coefficient_of_eigenassay	SVD_pCMs_only3CT	NoPrepr	SVD	85	PCT-Tx16_T400	N	Kept components	PCT
Drug	T400_PCT	PCT	Cell_line.Tx16_T400	Plate.99	MYL4	0.8	0.0349819062475441	pearson	1	Ttest_pvalue	Coefficient_of_eigenassay	SVD_pCMs_only3CT	NoPrepr	SVD	6056	PCT-Tx16_T400	N	Kept components	PCT
Drug	T400_PCT	PCT	Cell_line.Tx16_T400	Plate.99	MYL5	0.8	-0.0569746387682278	pearson	1	Ttest_pvalue	Coefficient_of_eigenassay	SVD_pCMs_only3CT	NoPrepr	SVD	3038	PCT-Tx16_T400	N	Kept components	PCT
Drug	T400_PCT	PCT	Cell_line.Tx16_T400	Plate.99	MYL6	0.8	0.0593116533925019	pearson	1	Ttest_pvalue	Coefficient_of_eigenassay	SVD_pCMs_only3CT	NoPrepr	SVD	2827	PCT-Tx16_T400	N	Kept components	PCT
Drug	T400_PCT	PCT	Cell_line.Tx16_T400	Plate.99	MYL6B	0.8	-0.0182420920141156	pearson	1	Ttest_pvalue	Coefficient_of_eigenassay	SVD_pCMs_only3CT	NoPrepr	SVD	9583	PCT-Tx16_T400	N	Kept components	PCT
Drug	T400_PCT	PCT	Cell_line.Tx16_T400	Plate.99	MYL7	0.8	-0.109299164434819	pearson	1	Ttest_pvalue	Coefficient_of_eigenassay	SVD_pCMs_only3CT	NoPrepr	SVD	582	PCT-Tx16_T400	N	Kept components	PCT
Drug	T400_PCT	PCT	Cell_line.Tx16_T400	Plate.99	MYL9	0.8	-0.0231785007508547	pearson	1	Ttest_pvalue	Coefficient_of_eigenassay	SVD_pCMs_only3CT	NoPrepr	SVD	8463	PCT-Tx16_T400	N	Kept components	PCT
Drug	T400_PCT	PCT	Cell_line.Tx16_T400	Plate.99	MYLIP	0.8	-0.0103698506779269	pearson	1	Ttest_pvalue	Coefficient_of_eigenassay	SVD_pCMs_only3CT	NoPrepr	SVD	11711	PCT-Tx16_T400	N	Kept components	PCT
Drug	T400_PCT	PCT	Cell_line.Tx16_T400	Plate.99	MYLK	0.8	-0.0244047163696559	pearson	1	Ttest_pvalue	Coefficient_of_eigenassay	SVD_pCMs_only3CT	NoPrepr	SVD	8196	PCT-Tx16_T400	N	Kept components	PCT
Drug	T400_PCT	PCT	Cell_line.Tx16_T400	Plate.99	MYLK2	0.8	-0.0271174087172221	pearson	1	Ttest_pvalue	Coefficient_of_eigenassay	SVD_pCMs_only3CT	NoPrepr	SVD	7619	PCT-Tx16_T400	N	Kept components	PCT
Drug	T400_PCT	PCT	Cell_line.Tx16_T400	Plate.99	MYLK3	0.8	-0.148322752508101	pearson	1	Ttest_pvalue	Coefficient_of_eigenassay	SVD_pCMs_only3CT	NoPrepr	SVD	213	PCT-Tx16_T400	N	Kept components	PCT
Drug	T400_PCT	PCT	Cell_line.Tx16_T400	Plate.99	MYLK4	0.8	0.0525938336878535	pearson	1	Ttest_pvalue	Coefficient_of_eigenassay	SVD_pCMs_only3CT	NoPrepr	SVD	3500	PCT-Tx16_T400	N	Kept components	PCT
Drug	T400_PCT	PCT	Cell_line.Tx16_T400	Plate.99	MYLPF	0.8	-0.00542134703036479	pearson	1	Ttest_pvalue	Coefficient_of_eigenassay	SVD_pCMs_only3CT	NoPrepr	SVD	13226	PCT-Tx16_T400	N	Kept components	PCT
Drug	T400_PCT	PCT	Cell_line.Tx16_T400	Plate.99	MYMK	0.8	0.000164215081865981	pearson	1	Ttest_pvalue	Coefficient_of_eigenassay	SVD_pCMs_only3CT	NoPrepr	SVD	15222	PCT-Tx16_T400	N	Kept components	PCT
Drug	T400_PCT	PCT	Cell_line.Tx16_T400	Plate.99	MYNN	0.8	-0.0108087237372541	pearson	1	Ttest_pvalue	Coefficient_of_eigenassay	SVD_pCMs_only3CT	NoPrepr	SVD	11596	PCT-Tx16_T400	N	Kept components	PCT
Drug	T400_PCT	PCT	Cell_line.Tx16_T400	Plate.99	MYO10	0.8	-0.0087911908165158	pearson	1	Ttest_pvalue	Coefficient_of_eigenassay	SVD_pCMs_only3CT	NoPrepr	SVD	12206	PCT-Tx16_T400	N	Kept components	PCT
Drug	T400_PCT	PCT	Cell_line.Tx16_T400	Plate.99	MYO15A	0.8	-0.0585552096507439	pearson	1	Ttest_pvalue	Coefficient_of_eigenassay	SVD_pCMs_only3CT	NoPrepr	SVD	2899	PCT-Tx16_T400	N	Kept components	PCT
Drug	T400_PCT	PCT	Cell_line.Tx16_T400	Plate.99	MYO15B	0.8	-0.0916443230195852	pearson	1	Ttest_pvalue	Coefficient_of_eigenassay	SVD_pCMs_only3CT	NoPrepr	SVD	1007	PCT-Tx16_T400	N	Kept components	PCT
Drug	T400_PCT	PCT	Cell_line.Tx16_T400	Plate.99	MYO16	0.8	0.00906079395321545	pearson	1	Ttest_pvalue	Coefficient_of_eigenassay	SVD_pCMs_only3CT	NoPrepr	SVD	12108	PCT-Tx16_T400	N	Kept components	PCT
Drug	T400_PCT	PCT	Cell_line.Tx16_T400	Plate.99	MYO18A	0.8	-0.0760302923228555	pearson	1	Ttest_pvalue	Coefficient_of_eigenassay	SVD_pCMs_only3CT	NoPrepr	SVD	1663	PCT-Tx16_T400	N	Kept components	PCT
Drug	T400_PCT	PCT	Cell_line.Tx16_T400	Plate.99	MYO18B	0.8	-0.0343608709699087	pearson	1	Ttest_pvalue	Coefficient_of_eigenassay	SVD_pCMs_only3CT	NoPrepr	SVD	6169	PCT-Tx16_T400	N	Kept components	PCT
Drug	T400_PCT	PCT	Cell_line.Tx16_T400	Plate.99	MYO19	0.8	0.0169869470541389	pearson	1	Ttest_pvalue	Coefficient_of_eigenassay	SVD_pCMs_only3CT	NoPrepr	SVD	9905	PCT-Tx16_T400	N	Kept components	PCT
Drug	T400_PCT	PCT	Cell_line.Tx16_T400	Plate.99	MYO1B	0.8	-0.0151222922742117	pearson	1	Ttest_pvalue	Coefficient_of_eigenassay	SVD_pCMs_only3CT	NoPrepr	SVD	10388	PCT-Tx16_T400	N	Kept components	PCT
Drug	T400_PCT	PCT	Cell_line.Tx16_T400	Plate.99	MYO1C	0.8	0.0138970342417271	pearson	1	Ttest_pvalue	Coefficient_of_eigenassay	SVD_pCMs_only3CT	NoPrepr	SVD	10726	PCT-Tx16_T400	N	Kept components	PCT
Drug	T400_PCT	PCT	Cell_line.Tx16_T400	Plate.99	MYO1D	0.8	-0.0653258054914106	pearson	1	Ttest_pvalue	Coefficient_of_eigenassay	SVD_pCMs_only3CT	NoPrepr	SVD	2361	PCT-Tx16_T400	N	Kept components	PCT
Drug	T400_PCT	PCT	Cell_line.Tx16_T400	Plate.99	MYO1E	0.8	-0.0191126472607312	pearson	1	Ttest_pvalue	Coefficient_of_eigenassay	SVD_pCMs_only3CT	NoPrepr	SVD	9356	PCT-Tx16_T400	N	Kept components	PCT
Drug	T400_PCT	PCT	Cell_line.Tx16_T400	Plate.99	MYO1F	0.8	-0.099542043245465	pearson	1	Ttest_pvalue	Coefficient_of_eigenassay	SVD_pCMs_only3CT	NoPrepr	SVD	791	PCT-Tx16_T400	N	Kept components	PCT
Drug	T400_PCT	PCT	Cell_line.Tx16_T400	Plate.99	MYO1G	0.8	0.0430951538356237	pearson	1	Ttest_pvalue	Coefficient_of_eigenassay	SVD_pCMs_only3CT	NoPrepr	SVD	4710	PCT-Tx16_T400	N	Kept components	PCT
Drug	T400_PCT	PCT	Cell_line.Tx16_T400	Plate.99	MYO1H	0.8	0.0962242404838959	pearson	1	Ttest_pvalue	Coefficient_of_eigenassay	SVD_pCMs_only3CT	NoPrepr	SVD	878	PCT-Tx16_T400	N	Kept components	PCT
Drug	T400_PCT	PCT	Cell_line.Tx16_T400	Plate.99	MYO3A	0.8	-0.00796012726649902	pearson	1	Ttest_pvalue	Coefficient_of_eigenassay	SVD_pCMs_only3CT	NoPrepr	SVD	12458	PCT-Tx16_T400	N	Kept components	PCT
Drug	T400_PCT	PCT	Cell_line.Tx16_T400	Plate.99	MYO5A	0.8	0.0220242649055252	pearson	1	Ttest_pvalue	Coefficient_of_eigenassay	SVD_pCMs_only3CT	NoPrepr	SVD	8709	PCT-Tx16_T400	N	Kept components	PCT
Drug	T400_PCT	PCT	Cell_line.Tx16_T400	Plate.99	MYO5B	0.8	0.0604863767554337	pearson	1	Ttest_pvalue	Coefficient_of_eigenassay	SVD_pCMs_only3CT	NoPrepr	SVD	2731	PCT-Tx16_T400	N	Kept components	PCT
Drug	T400_PCT	PCT	Cell_line.Tx16_T400	Plate.99	MYO5C	0.8	0.0254039176989562	pearson	1	Ttest_pvalue	Coefficient_of_eigenassay	SVD_pCMs_only3CT	NoPrepr	SVD	7985	PCT-Tx16_T400	N	Kept components	PCT
Drug	T400_PCT	PCT	Cell_line.Tx16_T400	Plate.99	MYO6	0.8	-0.0482339643056517	pearson	1	Ttest_pvalue	Coefficient_of_eigenassay	SVD_pCMs_only3CT	NoPrepr	SVD	4023	PCT-Tx16_T400	N	Kept components	PCT
Drug	T400_PCT	PCT	Cell_line.Tx16_T400	Plate.99	MYO7A	0.8	-0.0022087796681642	pearson	1	Ttest_pvalue	Coefficient_of_eigenassay	SVD_pCMs_only3CT	NoPrepr	SVD	14352	PCT-Tx16_T400	N	Kept components	PCT
Drug	T400_PCT	PCT	Cell_line.Tx16_T400	Plate.99	MYO7B	0.8	-0.193377994749831	pearson	1	Ttest_pvalue	Coefficient_of_eigenassay	SVD_pCMs_only3CT	NoPrepr	SVD	79	PCT-Tx16_T400	N	Kept components	PCT
Drug	T400_PCT	PCT	Cell_line.Tx16_T400	Plate.99	MYO9A	0.8	0.0820657345237994	pearson	1	Ttest_pvalue	Coefficient_of_eigenassay	SVD_pCMs_only3CT	NoPrepr	SVD	1373	PCT-Tx16_T400	N	Kept components	PCT
Drug	T400_PCT	PCT	Cell_line.Tx16_T400	Plate.99	MYO9B	0.8	0.0358590720804817	pearson	1	Ttest_pvalue	Coefficient_of_eigenassay	SVD_pCMs_only3CT	NoPrepr	SVD	5897	PCT-Tx16_T400	N	Kept components	PCT
Drug	T400_PCT	PCT	Cell_line.Tx16_T400	Plate.99	MYOCD	0.8	0.0469965624011772	pearson	1	Ttest_pvalue	Coefficient_of_eigenassay	SVD_pCMs_only3CT	NoPrepr	SVD	4183	PCT-Tx16_T400	N	Kept components	PCT
Drug	T400_PCT	PCT	Cell_line.Tx16_T400	Plate.99	MYOD1	0.8	-0.000310466212793872	pearson	1	Ttest_pvalue	Coefficient_of_eigenassay	SVD_pCMs_only3CT	NoPrepr	SVD	15147	PCT-Tx16_T400	N	Kept components	PCT
Drug	T400_PCT	PCT	Cell_line.Tx16_T400	Plate.99	MYOF	0.8	0.0164590064401377	pearson	1	Ttest_pvalue	Coefficient_of_eigenassay	SVD_pCMs_only3CT	NoPrepr	SVD	10021	PCT-Tx16_T400	N	Kept components	PCT
Drug	T400_PCT	PCT	Cell_line.Tx16_T400	Plate.99	MYOG	0.8	-0.042526461763253	pearson	1	Ttest_pvalue	Coefficient_of_eigenassay	SVD_pCMs_only3CT	NoPrepr	SVD	4773	PCT-Tx16_T400	N	Kept components	PCT
Drug	T400_PCT	PCT	Cell_line.Tx16_T400	Plate.99	MYOM1	0.8	-0.0368772233080626	pearson	1	Ttest_pvalue	Coefficient_of_eigenassay	SVD_pCMs_only3CT	NoPrepr	SVD	5716	PCT-Tx16_T400	N	Kept components	PCT
Drug	T400_PCT	PCT	Cell_line.Tx16_T400	Plate.99	MYOM2	0.8	-0.0109231190569733	pearson	1	Ttest_pvalue	Coefficient_of_eigenassay	SVD_pCMs_only3CT	NoPrepr	SVD	11560	PCT-Tx16_T400	N	Kept components	PCT
Drug	T400_PCT	PCT	Cell_line.Tx16_T400	Plate.99	MYOM3	0.8	0.00881362118523007	pearson	1	Ttest_pvalue	Coefficient_of_eigenassay	SVD_pCMs_only3CT	NoPrepr	SVD	12192	PCT-Tx16_T400	N	Kept components	PCT
Drug	T400_PCT	PCT	Cell_line.Tx16_T400	Plate.99	MYORG	0.8	-0.0114011050101773	pearson	1	Ttest_pvalue	Coefficient_of_eigenassay	SVD_pCMs_only3CT	NoPrepr	SVD	11432	PCT-Tx16_T400	N	Kept components	PCT
Drug	T400_PCT	PCT	Cell_line.Tx16_T400	Plate.99	MYOT	0.8	0.0109888977077475	pearson	1	Ttest_pvalue	Coefficient_of_eigenassay	SVD_pCMs_only3CT	NoPrepr	SVD	11541	PCT-Tx16_T400	N	Kept components	PCT
Drug	T400_PCT	PCT	Cell_line.Tx16_T400	Plate.99	MYOZ1	0.8	-0.0854942820452591	pearson	1	Ttest_pvalue	Coefficient_of_eigenassay	SVD_pCMs_only3CT	NoPrepr	SVD	1228	PCT-Tx16_T400	N	Kept components	PCT
Drug	T400_PCT	PCT	Cell_line.Tx16_T400	Plate.99	MYOZ2	0.8	0.0129828866361937	pearson	1	Ttest_pvalue	Coefficient_of_eigenassay	SVD_pCMs_only3CT	NoPrepr	SVD	10985	PCT-Tx16_T400	N	Kept components	PCT
Drug	T400_PCT	PCT	Cell_line.Tx16_T400	Plate.99	MYOZ3	0.8	0.00194593941435776	pearson	1	Ttest_pvalue	Coefficient_of_eigenassay	SVD_pCMs_only3CT	NoPrepr	SVD	14453	PCT-Tx16_T400	N	Kept components	PCT
Drug	T400_PCT	PCT	Cell_line.Tx16_T400	Plate.99	MYPN	0.8	-0.0110775618317162	pearson	1	Ttest_pvalue	Coefficient_of_eigenassay	SVD_pCMs_only3CT	NoPrepr	SVD	11513	PCT-Tx16_T400	N	Kept components	PCT
Drug	T400_PCT	PCT	Cell_line.Tx16_T400	Plate.99	MYPOP	0.8	-0.00573924118639593	pearson	1	Ttest_pvalue	Coefficient_of_eigenassay	SVD_pCMs_only3CT	NoPrepr	SVD	13129	PCT-Tx16_T400	N	Kept components	PCT
Drug	T400_PCT	PCT	Cell_line.Tx16_T400	Plate.99	MYRF	0.8	-0.108934547641957	pearson	1	Ttest_pvalue	Coefficient_of_eigenassay	SVD_pCMs_only3CT	NoPrepr	SVD	589	PCT-Tx16_T400	N	Kept components	PCT
Drug	T400_PCT	PCT	Cell_line.Tx16_T400	Plate.99	MYRFL	0.8	0.0646783136500701	pearson	1	Ttest_pvalue	Coefficient_of_eigenassay	SVD_pCMs_only3CT	NoPrepr	SVD	2412	PCT-Tx16_T400	N	Kept components	PCT
Drug	T400_PCT	PCT	Cell_line.Tx16_T400	Plate.99	MYRIP	0.8	0.0415405264865519	pearson	1	Ttest_pvalue	Coefficient_of_eigenassay	SVD_pCMs_only3CT	NoPrepr	SVD	4937	PCT-Tx16_T400	N	Kept components	PCT
Drug	T400_PCT	PCT	Cell_line.Tx16_T400	Plate.99	MYSM1	0.8	-0.00207353815636792	pearson	1	Ttest_pvalue	Coefficient_of_eigenassay	SVD_pCMs_only3CT	NoPrepr	SVD	14406	PCT-Tx16_T400	N	Kept components	PCT
Drug	T400_PCT	PCT	Cell_line.Tx16_T400	Plate.99	MYT1L	0.8	0.074166722109872	pearson	1	Ttest_pvalue	Coefficient_of_eigenassay	SVD_pCMs_only3CT	NoPrepr	SVD	1775	PCT-Tx16_T400	N	Kept components	PCT
Drug	T400_PCT	PCT	Cell_line.Tx16_T400	Plate.99	MYZAP	0.8	0.0395319541007563	pearson	1	Ttest_pvalue	Coefficient_of_eigenassay	SVD_pCMs_only3CT	NoPrepr	SVD	5267	PCT-Tx16_T400	N	Kept components	PCT
Drug	T400_PCT	PCT	Cell_line.Tx16_T400	Plate.99	MZF1	0.8	-0.000331049085212176	pearson	1	Ttest_pvalue	Coefficient_of_eigenassay	SVD_pCMs_only3CT	NoPrepr	SVD	15130	PCT-Tx16_T400	N	Kept components	PCT
Drug	T400_PCT	PCT	Cell_line.Tx16_T400	Plate.99	MZT1	0.8	-0.0360306265241201	pearson	1	Ttest_pvalue	Coefficient_of_eigenassay	SVD_pCMs_only3CT	NoPrepr	SVD	5869	PCT-Tx16_T400	N	Kept components	PCT
Drug	T400_PCT	PCT	Cell_line.Tx16_T400	Plate.99	MZT2A	0.8	-0.0265571104615252	pearson	1	Ttest_pvalue	Coefficient_of_eigenassay	SVD_pCMs_only3CT	NoPrepr	SVD	7747	PCT-Tx16_T400	N	Kept components	PCT
Drug	T400_PCT	PCT	Cell_line.Tx16_T400	Plate.99	MZT2B	0.8	-0.0146405285482895	pearson	1	Ttest_pvalue	Coefficient_of_eigenassay	SVD_pCMs_only3CT	NoPrepr	SVD	10533	PCT-Tx16_T400	N	Kept components	PCT
Drug	T400_PCT	PCT	Cell_line.Tx16_T400	Plate.99	N4BP1	0.8	0.0298088024113242	pearson	1	Ttest_pvalue	Coefficient_of_eigenassay	SVD_pCMs_only3CT	NoPrepr	SVD	7045	PCT-Tx16_T400	N	Kept components	PCT
Drug	T400_PCT	PCT	Cell_line.Tx16_T400	Plate.99	N4BP2	0.8	0.0340429251177579	pearson	1	Ttest_pvalue	Coefficient_of_eigenassay	SVD_pCMs_only3CT	NoPrepr	SVD	6236	PCT-Tx16_T400	N	Kept components	PCT
Drug	T400_PCT	PCT	Cell_line.Tx16_T400	Plate.99	N4BP2L1	0.8	-0.0193310871690127	pearson	1	Ttest_pvalue	Coefficient_of_eigenassay	SVD_pCMs_only3CT	NoPrepr	SVD	9299	PCT-Tx16_T400	N	Kept components	PCT
Drug	T400_PCT	PCT	Cell_line.Tx16_T400	Plate.99	N4BP2L2	0.8	-0.0536514842376719	pearson	1	Ttest_pvalue	Coefficient_of_eigenassay	SVD_pCMs_only3CT	NoPrepr	SVD	3378	PCT-Tx16_T400	N	Kept components	PCT
Drug	T400_PCT	PCT	Cell_line.Tx16_T400	Plate.99	N4BP3	0.8	-0.00146043393363038	pearson	1	Ttest_pvalue	Coefficient_of_eigenassay	SVD_pCMs_only3CT	NoPrepr	SVD	14629	PCT-Tx16_T400	N	Kept components	PCT
Drug	T400_PCT	PCT	Cell_line.Tx16_T400	Plate.99	N6AMT1	0.8	0.0359437006997067	pearson	1	Ttest_pvalue	Coefficient_of_eigenassay	SVD_pCMs_only3CT	NoPrepr	SVD	5882	PCT-Tx16_T400	N	Kept components	PCT
Drug	T400_PCT	PCT	Cell_line.Tx16_T400	Plate.99	NAA10	0.8	-0.0279697855926818	pearson	1	Ttest_pvalue	Coefficient_of_eigenassay	SVD_pCMs_only3CT	NoPrepr	SVD	7437	PCT-Tx16_T400	N	Kept components	PCT
Drug	T400_PCT	PCT	Cell_line.Tx16_T400	Plate.99	NAA11	0.8	0.0169411254576462	pearson	1	Ttest_pvalue	Coefficient_of_eigenassay	SVD_pCMs_only3CT	NoPrepr	SVD	9913	PCT-Tx16_T400	N	Kept components	PCT
Drug	T400_PCT	PCT	Cell_line.Tx16_T400	Plate.99	NAA15	0.8	-0.0325673508045166	pearson	1	Ttest_pvalue	Coefficient_of_eigenassay	SVD_pCMs_only3CT	NoPrepr	SVD	6519	PCT-Tx16_T400	N	Kept components	PCT
Drug	T400_PCT	PCT	Cell_line.Tx16_T400	Plate.99	NAA16	0.8	-0.00918364562685849	pearson	1	Ttest_pvalue	Coefficient_of_eigenassay	SVD_pCMs_only3CT	NoPrepr	SVD	12068	PCT-Tx16_T400	N	Kept components	PCT
Drug	T400_PCT	PCT	Cell_line.Tx16_T400	Plate.99	NAA20	0.8	0.00945212448713016	pearson	1	Ttest_pvalue	Coefficient_of_eigenassay	SVD_pCMs_only3CT	NoPrepr	SVD	11994	PCT-Tx16_T400	N	Kept components	PCT
Drug	T400_PCT	PCT	Cell_line.Tx16_T400	Plate.99	NAA25	0.8	-0.0461970067322236	pearson	1	Ttest_pvalue	Coefficient_of_eigenassay	SVD_pCMs_only3CT	NoPrepr	SVD	4303	PCT-Tx16_T400	N	Kept components	PCT
Drug	T400_PCT	PCT	Cell_line.Tx16_T400	Plate.99	NAA30	0.8	-0.052608177663725	pearson	1	Ttest_pvalue	Coefficient_of_eigenassay	SVD_pCMs_only3CT	NoPrepr	SVD	3499	PCT-Tx16_T400	N	Kept components	PCT
Drug	T400_PCT	PCT	Cell_line.Tx16_T400	Plate.99	NAA35	0.8	-0.012600196110555	pearson	1	Ttest_pvalue	Coefficient_of_eigenassay	SVD_pCMs_only3CT	NoPrepr	SVD	11109	PCT-Tx16_T400	N	Kept components	PCT
Drug	T400_PCT	PCT	Cell_line.Tx16_T400	Plate.99	NAA38	0.8	-0.0609523789165127	pearson	1	Ttest_pvalue	Coefficient_of_eigenassay	SVD_pCMs_only3CT	NoPrepr	SVD	2697	PCT-Tx16_T400	N	Kept components	PCT
Drug	T400_PCT	PCT	Cell_line.Tx16_T400	Plate.99	NAA40	0.8	0.0544801059363436	pearson	1	Ttest_pvalue	Coefficient_of_eigenassay	SVD_pCMs_only3CT	NoPrepr	SVD	3286	PCT-Tx16_T400	N	Kept components	PCT
Drug	T400_PCT	PCT	Cell_line.Tx16_T400	Plate.99	NAA50	0.8	-0.0402568060709084	pearson	1	Ttest_pvalue	Coefficient_of_eigenassay	SVD_pCMs_only3CT	NoPrepr	SVD	5159	PCT-Tx16_T400	N	Kept components	PCT
Drug	T400_PCT	PCT	Cell_line.Tx16_T400	Plate.99	NAA60	0.8	0.0345257065869958	pearson	1	Ttest_pvalue	Coefficient_of_eigenassay	SVD_pCMs_only3CT	NoPrepr	SVD	6136	PCT-Tx16_T400	N	Kept components	PCT
Drug	T400_PCT	PCT	Cell_line.Tx16_T400	Plate.99	NAA80	0.8	0.0293043376668217	pearson	1	Ttest_pvalue	Coefficient_of_eigenassay	SVD_pCMs_only3CT	NoPrepr	SVD	7154	PCT-Tx16_T400	N	Kept components	PCT
Drug	T400_PCT	PCT	Cell_line.Tx16_T400	Plate.99	NAAA	0.8	0.0538749156797655	pearson	1	Ttest_pvalue	Coefficient_of_eigenassay	SVD_pCMs_only3CT	NoPrepr	SVD	3343	PCT-Tx16_T400	N	Kept components	PCT
Drug	T400_PCT	PCT	Cell_line.Tx16_T400	Plate.99	NAALAD2	0.8	-0.0296880000910216	pearson	1	Ttest_pvalue	Coefficient_of_eigenassay	SVD_pCMs_only3CT	NoPrepr	SVD	7071	PCT-Tx16_T400	N	Kept components	PCT
Drug	T400_PCT	PCT	Cell_line.Tx16_T400	Plate.99	NAALADL2	0.8	0.0973828287384627	pearson	1	Ttest_pvalue	Coefficient_of_eigenassay	SVD_pCMs_only3CT	NoPrepr	SVD	849	PCT-Tx16_T400	N	Kept components	PCT
Drug	T400_PCT	PCT	Cell_line.Tx16_T400	Plate.99	NAB1	0.8	0.0262899802242823	pearson	1	Ttest_pvalue	Coefficient_of_eigenassay	SVD_pCMs_only3CT	NoPrepr	SVD	7795	PCT-Tx16_T400	N	Kept components	PCT
Drug	T400_PCT	PCT	Cell_line.Tx16_T400	Plate.99	NAB2	0.8	0.0537537229275712	pearson	1	Ttest_pvalue	Coefficient_of_eigenassay	SVD_pCMs_only3CT	NoPrepr	SVD	3361	PCT-Tx16_T400	N	Kept components	PCT
Drug	T400_PCT	PCT	Cell_line.Tx16_T400	Plate.99	NABP1	0.8	-0.0325670439865086	pearson	1	Ttest_pvalue	Coefficient_of_eigenassay	SVD_pCMs_only3CT	NoPrepr	SVD	6520	PCT-Tx16_T400	N	Kept components	PCT
Drug	T400_PCT	PCT	Cell_line.Tx16_T400	Plate.99	NABP2	0.8	0.047614250055324	pearson	1	Ttest_pvalue	Coefficient_of_eigenassay	SVD_pCMs_only3CT	NoPrepr	SVD	4110	PCT-Tx16_T400	N	Kept components	PCT
Drug	T400_PCT	PCT	Cell_line.Tx16_T400	Plate.99	NACA	0.8	0.0057404770672137	pearson	1	Ttest_pvalue	Coefficient_of_eigenassay	SVD_pCMs_only3CT	NoPrepr	SVD	13127	PCT-Tx16_T400	N	Kept components	PCT
Drug	T400_PCT	PCT	Cell_line.Tx16_T400	Plate.99	NACAD	0.8	0.0412796329090254	pearson	1	Ttest_pvalue	Coefficient_of_eigenassay	SVD_pCMs_only3CT	NoPrepr	SVD	4976	PCT-Tx16_T400	N	Kept components	PCT
Drug	T400_PCT	PCT	Cell_line.Tx16_T400	Plate.99	NACC1	0.8	0.0642794678348005	pearson	1	Ttest_pvalue	Coefficient_of_eigenassay	SVD_pCMs_only3CT	NoPrepr	SVD	2439	PCT-Tx16_T400	N	Kept components	PCT
Drug	T400_PCT	PCT	Cell_line.Tx16_T400	Plate.99	NACC2	0.8	-0.0503429051405657	pearson	1	Ttest_pvalue	Coefficient_of_eigenassay	SVD_pCMs_only3CT	NoPrepr	SVD	3784	PCT-Tx16_T400	N	Kept components	PCT
Drug	T400_PCT	PCT	Cell_line.Tx16_T400	Plate.99	NADK	0.8	0.0253088897263155	pearson	1	Ttest_pvalue	Coefficient_of_eigenassay	SVD_pCMs_only3CT	NoPrepr	SVD	8002	PCT-Tx16_T400	N	Kept components	PCT
Drug	T400_PCT	PCT	Cell_line.Tx16_T400	Plate.99	NADK2	0.8	-0.00427133211705281	pearson	1	Ttest_pvalue	Coefficient_of_eigenassay	SVD_pCMs_only3CT	NoPrepr	SVD	13630	PCT-Tx16_T400	N	Kept components	PCT
Drug	T400_PCT	PCT	Cell_line.Tx16_T400	Plate.99	NADSYN1	0.8	-0.0418456992004059	pearson	1	Ttest_pvalue	Coefficient_of_eigenassay	SVD_pCMs_only3CT	NoPrepr	SVD	4881	PCT-Tx16_T400	N	Kept components	PCT
Drug	T400_PCT	PCT	Cell_line.Tx16_T400	Plate.99	NAE1	0.8	0.0309211510907496	pearson	1	Ttest_pvalue	Coefficient_of_eigenassay	SVD_pCMs_only3CT	NoPrepr	SVD	6831	PCT-Tx16_T400	N	Kept components	PCT
Drug	T400_PCT	PCT	Cell_line.Tx16_T400	Plate.99	NAF1	0.8	0.004752670287823	pearson	1	Ttest_pvalue	Coefficient_of_eigenassay	SVD_pCMs_only3CT	NoPrepr	SVD	13456	PCT-Tx16_T400	N	Kept components	PCT
Drug	T400_PCT	PCT	Cell_line.Tx16_T400	Plate.99	NAGA	0.8	0.0802680707973494	pearson	1	Ttest_pvalue	Coefficient_of_eigenassay	SVD_pCMs_only3CT	NoPrepr	SVD	1449	PCT-Tx16_T400	N	Kept components	PCT
Drug	T400_PCT	PCT	Cell_line.Tx16_T400	Plate.99	NAGK	0.8	0.00596653728020198	pearson	1	Ttest_pvalue	Coefficient_of_eigenassay	SVD_pCMs_only3CT	NoPrepr	SVD	13066	PCT-Tx16_T400	N	Kept components	PCT
Drug	T400_PCT	PCT	Cell_line.Tx16_T400	Plate.99	NAGLU	0.8	-0.0291066405391775	pearson	1	Ttest_pvalue	Coefficient_of_eigenassay	SVD_pCMs_only3CT	NoPrepr	SVD	7201	PCT-Tx16_T400	N	Kept components	PCT
Drug	T400_PCT	PCT	Cell_line.Tx16_T400	Plate.99	NAGPA	0.8	-0.0228547065767385	pearson	1	Ttest_pvalue	Coefficient_of_eigenassay	SVD_pCMs_only3CT	NoPrepr	SVD	8523	PCT-Tx16_T400	N	Kept components	PCT
Drug	T400_PCT	PCT	Cell_line.Tx16_T400	Plate.99	NAGS	0.8	0.0168562245206178	pearson	1	Ttest_pvalue	Coefficient_of_eigenassay	SVD_pCMs_only3CT	NoPrepr	SVD	9931	PCT-Tx16_T400	N	Kept components	PCT
Drug	T400_PCT	PCT	Cell_line.Tx16_T400	Plate.99	NAIF1	0.8	-0.0281126856513387	pearson	1	Ttest_pvalue	Coefficient_of_eigenassay	SVD_pCMs_only3CT	NoPrepr	SVD	7413	PCT-Tx16_T400	N	Kept components	PCT
Drug	T400_PCT	PCT	Cell_line.Tx16_T400	Plate.99	NALCN	0.8	0.016316503423842	pearson	1	Ttest_pvalue	Coefficient_of_eigenassay	SVD_pCMs_only3CT	NoPrepr	SVD	10051	PCT-Tx16_T400	N	Kept components	PCT
Drug	T400_PCT	PCT	Cell_line.Tx16_T400	Plate.99	NAMPT	0.8	-0.0594315773744822	pearson	1	Ttest_pvalue	Coefficient_of_eigenassay	SVD_pCMs_only3CT	NoPrepr	SVD	2816	PCT-Tx16_T400	N	Kept components	PCT
Drug	T400_PCT	PCT	Cell_line.Tx16_T400	Plate.99	NANOS1	0.8	0.100164156576162	pearson	1	Ttest_pvalue	Coefficient_of_eigenassay	SVD_pCMs_only3CT	NoPrepr	SVD	773	PCT-Tx16_T400	N	Kept components	PCT
Drug	T400_PCT	PCT	Cell_line.Tx16_T400	Plate.99	NANOS3	0.8	-0.03575322920676	pearson	1	Ttest_pvalue	Coefficient_of_eigenassay	SVD_pCMs_only3CT	NoPrepr	SVD	5916	PCT-Tx16_T400	N	Kept components	PCT
Drug	T400_PCT	PCT	Cell_line.Tx16_T400	Plate.99	NANP	0.8	0.00492180909977745	pearson	1	Ttest_pvalue	Coefficient_of_eigenassay	SVD_pCMs_only3CT	NoPrepr	SVD	13392	PCT-Tx16_T400	N	Kept components	PCT
Drug	T400_PCT	PCT	Cell_line.Tx16_T400	Plate.99	NANS	0.8	0.00665780805911548	pearson	1	Ttest_pvalue	Coefficient_of_eigenassay	SVD_pCMs_only3CT	NoPrepr	SVD	12840	PCT-Tx16_T400	N	Kept components	PCT
Drug	T400_PCT	PCT	Cell_line.Tx16_T400	Plate.99	NAP1L1	0.8	-0.0155242025842751	pearson	1	Ttest_pvalue	Coefficient_of_eigenassay	SVD_pCMs_only3CT	NoPrepr	SVD	10263	PCT-Tx16_T400	N	Kept components	PCT
Drug	T400_PCT	PCT	Cell_line.Tx16_T400	Plate.99	NAP1L2	0.8	-0.0984143950922637	pearson	1	Ttest_pvalue	Coefficient_of_eigenassay	SVD_pCMs_only3CT	NoPrepr	SVD	821	PCT-Tx16_T400	N	Kept components	PCT
Drug	T400_PCT	PCT	Cell_line.Tx16_T400	Plate.99	NAP1L3	0.8	-0.0345144620432367	pearson	1	Ttest_pvalue	Coefficient_of_eigenassay	SVD_pCMs_only3CT	NoPrepr	SVD	6140	PCT-Tx16_T400	N	Kept components	PCT
Drug	T400_PCT	PCT	Cell_line.Tx16_T400	Plate.99	NAP1L4	0.8	0.0474315488366063	pearson	1	Ttest_pvalue	Coefficient_of_eigenassay	SVD_pCMs_only3CT	NoPrepr	SVD	4133	PCT-Tx16_T400	N	Kept components	PCT
Drug	T400_PCT	PCT	Cell_line.Tx16_T400	Plate.99	NAP1L5	0.8	-0.0378718274454807	pearson	1	Ttest_pvalue	Coefficient_of_eigenassay	SVD_pCMs_only3CT	NoPrepr	SVD	5559	PCT-Tx16_T400	N	Kept components	PCT
Drug	T400_PCT	PCT	Cell_line.Tx16_T400	Plate.99	NAPA	0.8	0.0700110116446243	pearson	1	Ttest_pvalue	Coefficient_of_eigenassay	SVD_pCMs_only3CT	NoPrepr	SVD	2024	PCT-Tx16_T400	N	Kept components	PCT
Drug	T400_PCT	PCT	Cell_line.Tx16_T400	Plate.99	NAPB	0.8	-0.0231598877397945	pearson	1	Ttest_pvalue	Coefficient_of_eigenassay	SVD_pCMs_only3CT	NoPrepr	SVD	8470	PCT-Tx16_T400	N	Kept components	PCT
Drug	T400_PCT	PCT	Cell_line.Tx16_T400	Plate.99	NAPG	0.8	-0.0162650801618496	pearson	1	Ttest_pvalue	Coefficient_of_eigenassay	SVD_pCMs_only3CT	NoPrepr	SVD	10066	PCT-Tx16_T400	N	Kept components	PCT
Drug	T400_PCT	PCT	Cell_line.Tx16_T400	Plate.99	NAPRT	0.8	-0.00950055260006123	pearson	1	Ttest_pvalue	Coefficient_of_eigenassay	SVD_pCMs_only3CT	NoPrepr	SVD	11981	PCT-Tx16_T400	N	Kept components	PCT
Drug	T400_PCT	PCT	Cell_line.Tx16_T400	Plate.99	NAPSA	0.8	-0.0814628725572084	pearson	1	Ttest_pvalue	Coefficient_of_eigenassay	SVD_pCMs_only3CT	NoPrepr	SVD	1401	PCT-Tx16_T400	N	Kept components	PCT
Drug	T400_PCT	PCT	Cell_line.Tx16_T400	Plate.99	NARF	0.8	0.00751315896454702	pearson	1	Ttest_pvalue	Coefficient_of_eigenassay	SVD_pCMs_only3CT	NoPrepr	SVD	12595	PCT-Tx16_T400	N	Kept components	PCT
Drug	T400_PCT	PCT	Cell_line.Tx16_T400	Plate.99	NARS	0.8	-0.0499901389032479	pearson	1	Ttest_pvalue	Coefficient_of_eigenassay	SVD_pCMs_only3CT	NoPrepr	SVD	3829	PCT-Tx16_T400	N	Kept components	PCT
Drug	T400_PCT	PCT	Cell_line.Tx16_T400	Plate.99	NARS2	0.8	0.1227462277909	pearson	1	Ttest_pvalue	Coefficient_of_eigenassay	SVD_pCMs_only3CT	NoPrepr	SVD	407	PCT-Tx16_T400	N	Kept components	PCT
Drug	T400_PCT	PCT	Cell_line.Tx16_T400	Plate.99	NASP	0.8	0.0352651055041944	pearson	1	Ttest_pvalue	Coefficient_of_eigenassay	SVD_pCMs_only3CT	NoPrepr	SVD	6008	PCT-Tx16_T400	N	Kept components	PCT
Drug	T400_PCT	PCT	Cell_line.Tx16_T400	Plate.99	NAT1	0.8	0.0332120543634	pearson	1	Ttest_pvalue	Coefficient_of_eigenassay	SVD_pCMs_only3CT	NoPrepr	SVD	6410	PCT-Tx16_T400	N	Kept components	PCT
Drug	T400_PCT	PCT	Cell_line.Tx16_T400	Plate.99	NAT10	0.8	-0.00115179103427445	pearson	1	Ttest_pvalue	Coefficient_of_eigenassay	SVD_pCMs_only3CT	NoPrepr	SVD	14753	PCT-Tx16_T400	N	Kept components	PCT
Drug	T400_PCT	PCT	Cell_line.Tx16_T400	Plate.99	NAT14	0.8	0.029792327178886	pearson	1	Ttest_pvalue	Coefficient_of_eigenassay	SVD_pCMs_only3CT	NoPrepr	SVD	7048	PCT-Tx16_T400	N	Kept components	PCT
Drug	T400_PCT	PCT	Cell_line.Tx16_T400	Plate.99	NAT16	0.8	-0.00110738353046611	pearson	1	Ttest_pvalue	Coefficient_of_eigenassay	SVD_pCMs_only3CT	NoPrepr	SVD	14770	PCT-Tx16_T400	N	Kept components	PCT
Drug	T400_PCT	PCT	Cell_line.Tx16_T400	Plate.99	NAT8L	0.8	-0.0289172372223772	pearson	1	Ttest_pvalue	Coefficient_of_eigenassay	SVD_pCMs_only3CT	NoPrepr	SVD	7237	PCT-Tx16_T400	N	Kept components	PCT
Drug	T400_PCT	PCT	Cell_line.Tx16_T400	Plate.99	NAT9	0.8	-0.00229541141986331	pearson	1	Ttest_pvalue	Coefficient_of_eigenassay	SVD_pCMs_only3CT	NoPrepr	SVD	14313	PCT-Tx16_T400	N	Kept components	PCT
Drug	T400_PCT	PCT	Cell_line.Tx16_T400	Plate.99	NATD1	0.8	0.0160857126202469	pearson	1	Ttest_pvalue	Coefficient_of_eigenassay	SVD_pCMs_only3CT	NoPrepr	SVD	10119	PCT-Tx16_T400	N	Kept components	PCT
Drug	T400_PCT	PCT	Cell_line.Tx16_T400	Plate.99	NAV1	0.8	0.00309845115379846	pearson	1	Ttest_pvalue	Coefficient_of_eigenassay	SVD_pCMs_only3CT	NoPrepr	SVD	14030	PCT-Tx16_T400	N	Kept components	PCT
Drug	T400_PCT	PCT	Cell_line.Tx16_T400	Plate.99	NAV2	0.8	-0.00745554619530433	pearson	1	Ttest_pvalue	Coefficient_of_eigenassay	SVD_pCMs_only3CT	NoPrepr	SVD	12612	PCT-Tx16_T400	N	Kept components	PCT
Drug	T400_PCT	PCT	Cell_line.Tx16_T400	Plate.99	NAV3	0.8	0.0567790848802105	pearson	1	Ttest_pvalue	Coefficient_of_eigenassay	SVD_pCMs_only3CT	NoPrepr	SVD	3058	PCT-Tx16_T400	N	Kept components	PCT
Drug	T400_PCT	PCT	Cell_line.Tx16_T400	Plate.99	NAXD	0.8	0.0184436620884881	pearson	1	Ttest_pvalue	Coefficient_of_eigenassay	SVD_pCMs_only3CT	NoPrepr	SVD	9538	PCT-Tx16_T400	N	Kept components	PCT
Drug	T400_PCT	PCT	Cell_line.Tx16_T400	Plate.99	NAXE	0.8	0.0268405257385075	pearson	1	Ttest_pvalue	Coefficient_of_eigenassay	SVD_pCMs_only3CT	NoPrepr	SVD	7683	PCT-Tx16_T400	N	Kept components	PCT
Drug	T400_PCT	PCT	Cell_line.Tx16_T400	Plate.99	NBAS	0.8	-0.0103600977779435	pearson	1	Ttest_pvalue	Coefficient_of_eigenassay	SVD_pCMs_only3CT	NoPrepr	SVD	11714	PCT-Tx16_T400	N	Kept components	PCT
Drug	T400_PCT	PCT	Cell_line.Tx16_T400	Plate.99	NBEA	0.8	0.0519105691320362	pearson	1	Ttest_pvalue	Coefficient_of_eigenassay	SVD_pCMs_only3CT	NoPrepr	SVD	3589	PCT-Tx16_T400	N	Kept components	PCT
Drug	T400_PCT	PCT	Cell_line.Tx16_T400	Plate.99	NBEAL1	0.8	0.00877826188788405	pearson	1	Ttest_pvalue	Coefficient_of_eigenassay	SVD_pCMs_only3CT	NoPrepr	SVD	12213	PCT-Tx16_T400	N	Kept components	PCT
Drug	T400_PCT	PCT	Cell_line.Tx16_T400	Plate.99	NBEAL2	0.8	-0.00514152238985418	pearson	1	Ttest_pvalue	Coefficient_of_eigenassay	SVD_pCMs_only3CT	NoPrepr	SVD	13321	PCT-Tx16_T400	N	Kept components	PCT
Drug	T400_PCT	PCT	Cell_line.Tx16_T400	Plate.99	NBN	0.8	-0.0191116605340367	pearson	1	Ttest_pvalue	Coefficient_of_eigenassay	SVD_pCMs_only3CT	NoPrepr	SVD	9357	PCT-Tx16_T400	N	Kept components	PCT
Drug	T400_PCT	PCT	Cell_line.Tx16_T400	Plate.99	NBPF1	0.8	-0.00759734139115237	pearson	1	Ttest_pvalue	Coefficient_of_eigenassay	SVD_pCMs_only3CT	NoPrepr	SVD	12576	PCT-Tx16_T400	N	Kept components	PCT
Drug	T400_PCT	PCT	Cell_line.Tx16_T400	Plate.99	NBPF10	0.8	0.0136126421443518	pearson	1	Ttest_pvalue	Coefficient_of_eigenassay	SVD_pCMs_only3CT	NoPrepr	SVD	10798	PCT-Tx16_T400	N	Kept components	PCT
Drug	T400_PCT	PCT	Cell_line.Tx16_T400	Plate.99	NBPF11	0.8	-0.0481463081313697	pearson	1	Ttest_pvalue	Coefficient_of_eigenassay	SVD_pCMs_only3CT	NoPrepr	SVD	4038	PCT-Tx16_T400	N	Kept components	PCT
Drug	T400_PCT	PCT	Cell_line.Tx16_T400	Plate.99	NBPF12	0.8	-0.0290854251926888	pearson	1	Ttest_pvalue	Coefficient_of_eigenassay	SVD_pCMs_only3CT	NoPrepr	SVD	7205	PCT-Tx16_T400	N	Kept components	PCT
Drug	T400_PCT	PCT	Cell_line.Tx16_T400	Plate.99	NBPF14	0.8	0.0980538402246182	pearson	1	Ttest_pvalue	Coefficient_of_eigenassay	SVD_pCMs_only3CT	NoPrepr	SVD	830	PCT-Tx16_T400	N	Kept components	PCT
Drug	T400_PCT	PCT	Cell_line.Tx16_T400	Plate.99	NBPF15	0.8	0.0424342776112368	pearson	1	Ttest_pvalue	Coefficient_of_eigenassay	SVD_pCMs_only3CT	NoPrepr	SVD	4788	PCT-Tx16_T400	N	Kept components	PCT
Drug	T400_PCT	PCT	Cell_line.Tx16_T400	Plate.99	NBPF19	0.8	0.0101238235778008	pearson	1	Ttest_pvalue	Coefficient_of_eigenassay	SVD_pCMs_only3CT	NoPrepr	SVD	11777	PCT-Tx16_T400	N	Kept components	PCT
Drug	T400_PCT	PCT	Cell_line.Tx16_T400	Plate.99	NBPF20	0.8	-0.022518535084709	pearson	1	Ttest_pvalue	Coefficient_of_eigenassay	SVD_pCMs_only3CT	NoPrepr	SVD	8585	PCT-Tx16_T400	N	Kept components	PCT
Drug	T400_PCT	PCT	Cell_line.Tx16_T400	Plate.99	NBPF26	0.8	0.00532216182560834	pearson	1	Ttest_pvalue	Coefficient_of_eigenassay	SVD_pCMs_only3CT	NoPrepr	SVD	13257	PCT-Tx16_T400	N	Kept components	PCT
Drug	T400_PCT	PCT	Cell_line.Tx16_T400	Plate.99	NBPF3	0.8	0.0235503199243036	pearson	1	Ttest_pvalue	Coefficient_of_eigenassay	SVD_pCMs_only3CT	NoPrepr	SVD	8389	PCT-Tx16_T400	N	Kept components	PCT
Drug	T400_PCT	PCT	Cell_line.Tx16_T400	Plate.99	NBPF8	0.8	-0.0230939487451877	pearson	1	Ttest_pvalue	Coefficient_of_eigenassay	SVD_pCMs_only3CT	NoPrepr	SVD	8481	PCT-Tx16_T400	N	Kept components	PCT
Drug	T400_PCT	PCT	Cell_line.Tx16_T400	Plate.99	NBPF9	0.8	-0.0242799882157536	pearson	1	Ttest_pvalue	Coefficient_of_eigenassay	SVD_pCMs_only3CT	NoPrepr	SVD	8216	PCT-Tx16_T400	N	Kept components	PCT
Drug	T400_PCT	PCT	Cell_line.Tx16_T400	Plate.99	NBR1	0.8	-0.0360021356431383	pearson	1	Ttest_pvalue	Coefficient_of_eigenassay	SVD_pCMs_only3CT	NoPrepr	SVD	5872	PCT-Tx16_T400	N	Kept components	PCT
Drug	T400_PCT	PCT	Cell_line.Tx16_T400	Plate.99	NCALD	0.8	0.167709243958718	pearson	1	Ttest_pvalue	Coefficient_of_eigenassay	SVD_pCMs_only3CT	NoPrepr	SVD	146	PCT-Tx16_T400	N	Kept components	PCT
Drug	T400_PCT	PCT	Cell_line.Tx16_T400	Plate.99	NCAM1	0.8	0.0191062358765775	pearson	1	Ttest_pvalue	Coefficient_of_eigenassay	SVD_pCMs_only3CT	NoPrepr	SVD	9360	PCT-Tx16_T400	N	Kept components	PCT
Drug	T400_PCT	PCT	Cell_line.Tx16_T400	Plate.99	NCAM2	0.8	-0.0150159073904364	pearson	1	Ttest_pvalue	Coefficient_of_eigenassay	SVD_pCMs_only3CT	NoPrepr	SVD	10428	PCT-Tx16_T400	N	Kept components	PCT
Drug	T400_PCT	PCT	Cell_line.Tx16_T400	Plate.99	NCAN	0.8	0.0145239354067064	pearson	1	Ttest_pvalue	Coefficient_of_eigenassay	SVD_pCMs_only3CT	NoPrepr	SVD	10565	PCT-Tx16_T400	N	Kept components	PCT
Drug	T400_PCT	PCT	Cell_line.Tx16_T400	Plate.99	NCAPD2	0.8	0.0937825911129339	pearson	1	Ttest_pvalue	Coefficient_of_eigenassay	SVD_pCMs_only3CT	NoPrepr	SVD	940	PCT-Tx16_T400	N	Kept components	PCT
Drug	T400_PCT	PCT	Cell_line.Tx16_T400	Plate.99	NCAPD3	0.8	0.0434814626873407	pearson	1	Ttest_pvalue	Coefficient_of_eigenassay	SVD_pCMs_only3CT	NoPrepr	SVD	4667	PCT-Tx16_T400	N	Kept components	PCT
Drug	T400_PCT	PCT	Cell_line.Tx16_T400	Plate.99	NCAPG	0.8	0.175216780050586	pearson	1	Ttest_pvalue	Coefficient_of_eigenassay	SVD_pCMs_only3CT	NoPrepr	SVD	122	PCT-Tx16_T400	N	Kept components	PCT
Drug	T400_PCT	PCT	Cell_line.Tx16_T400	Plate.99	NCAPG2	0.8	0.0441519315735725	pearson	1	Ttest_pvalue	Coefficient_of_eigenassay	SVD_pCMs_only3CT	NoPrepr	SVD	4565	PCT-Tx16_T400	N	Kept components	PCT
Drug	T400_PCT	PCT	Cell_line.Tx16_T400	Plate.99	NCAPH	0.8	0.133550472635178	pearson	1	Ttest_pvalue	Coefficient_of_eigenassay	SVD_pCMs_only3CT	NoPrepr	SVD	298	PCT-Tx16_T400	N	Kept components	PCT
Drug	T400_PCT	PCT	Cell_line.Tx16_T400	Plate.99	NCAPH2	0.8	0.0288358372504176	pearson	1	Ttest_pvalue	Coefficient_of_eigenassay	SVD_pCMs_only3CT	NoPrepr	SVD	7256	PCT-Tx16_T400	N	Kept components	PCT
Drug	T400_PCT	PCT	Cell_line.Tx16_T400	Plate.99	NCBP1	0.8	-0.0141698888499823	pearson	1	Ttest_pvalue	Coefficient_of_eigenassay	SVD_pCMs_only3CT	NoPrepr	SVD	10664	PCT-Tx16_T400	N	Kept components	PCT
Drug	T400_PCT	PCT	Cell_line.Tx16_T400	Plate.99	NCBP2	0.8	-0.0495602958436145	pearson	1	Ttest_pvalue	Coefficient_of_eigenassay	SVD_pCMs_only3CT	NoPrepr	SVD	3884	PCT-Tx16_T400	N	Kept components	PCT
Drug	T400_PCT	PCT	Cell_line.Tx16_T400	Plate.99	NCBP3	0.8	-0.0159815184213599	pearson	1	Ttest_pvalue	Coefficient_of_eigenassay	SVD_pCMs_only3CT	NoPrepr	SVD	10144	PCT-Tx16_T400	N	Kept components	PCT
Drug	T400_PCT	PCT	Cell_line.Tx16_T400	Plate.99	NCCRP1	0.8	-0.0304049347301568	pearson	1	Ttest_pvalue	Coefficient_of_eigenassay	SVD_pCMs_only3CT	NoPrepr	SVD	6919	PCT-Tx16_T400	N	Kept components	PCT
Drug	T400_PCT	PCT	Cell_line.Tx16_T400	Plate.99	NCDN	0.8	0.00895718383482428	pearson	1	Ttest_pvalue	Coefficient_of_eigenassay	SVD_pCMs_only3CT	NoPrepr	SVD	12145	PCT-Tx16_T400	N	Kept components	PCT
Drug	T400_PCT	PCT	Cell_line.Tx16_T400	Plate.99	NCEH1	0.8	0.0251936822006293	pearson	1	Ttest_pvalue	Coefficient_of_eigenassay	SVD_pCMs_only3CT	NoPrepr	SVD	8031	PCT-Tx16_T400	N	Kept components	PCT
Drug	T400_PCT	PCT	Cell_line.Tx16_T400	Plate.99	NCF2	0.8	0.000449442385629306	pearson	1	Ttest_pvalue	Coefficient_of_eigenassay	SVD_pCMs_only3CT	NoPrepr	SVD	15067	PCT-Tx16_T400	N	Kept components	PCT
Drug	T400_PCT	PCT	Cell_line.Tx16_T400	Plate.99	NCK1	0.8	-0.0773230489696773	pearson	1	Ttest_pvalue	Coefficient_of_eigenassay	SVD_pCMs_only3CT	NoPrepr	SVD	1590	PCT-Tx16_T400	N	Kept components	PCT
Drug	T400_PCT	PCT	Cell_line.Tx16_T400	Plate.99	NCK2	0.8	-0.0111673412005671	pearson	1	Ttest_pvalue	Coefficient_of_eigenassay	SVD_pCMs_only3CT	NoPrepr	SVD	11493	PCT-Tx16_T400	N	Kept components	PCT
Drug	T400_PCT	PCT	Cell_line.Tx16_T400	Plate.99	NCKAP1	0.8	-0.0745470530537677	pearson	1	Ttest_pvalue	Coefficient_of_eigenassay	SVD_pCMs_only3CT	NoPrepr	SVD	1752	PCT-Tx16_T400	N	Kept components	PCT
Drug	T400_PCT	PCT	Cell_line.Tx16_T400	Plate.99	NCKAP5	0.8	0.06908231523249	pearson	1	Ttest_pvalue	Coefficient_of_eigenassay	SVD_pCMs_only3CT	NoPrepr	SVD	2080	PCT-Tx16_T400	N	Kept components	PCT
Drug	T400_PCT	PCT	Cell_line.Tx16_T400	Plate.99	NCKAP5L	0.8	0.0205619274278725	pearson	1	Ttest_pvalue	Coefficient_of_eigenassay	SVD_pCMs_only3CT	NoPrepr	SVD	9018	PCT-Tx16_T400	N	Kept components	PCT
Drug	T400_PCT	PCT	Cell_line.Tx16_T400	Plate.99	NCKIPSD	0.8	-0.0628156284756256	pearson	1	Ttest_pvalue	Coefficient_of_eigenassay	SVD_pCMs_only3CT	NoPrepr	SVD	2552	PCT-Tx16_T400	N	Kept components	PCT
Drug	T400_PCT	PCT	Cell_line.Tx16_T400	Plate.99	NCL	0.8	-0.00372287890798856	pearson	1	Ttest_pvalue	Coefficient_of_eigenassay	SVD_pCMs_only3CT	NoPrepr	SVD	13818	PCT-Tx16_T400	N	Kept components	PCT
Drug	T400_PCT	PCT	Cell_line.Tx16_T400	Plate.99	NCLN	0.8	-0.0371175433502032	pearson	1	Ttest_pvalue	Coefficient_of_eigenassay	SVD_pCMs_only3CT	NoPrepr	SVD	5679	PCT-Tx16_T400	N	Kept components	PCT
Drug	T400_PCT	PCT	Cell_line.Tx16_T400	Plate.99	NCMAP	0.8	-0.005995034953206	pearson	1	Ttest_pvalue	Coefficient_of_eigenassay	SVD_pCMs_only3CT	NoPrepr	SVD	13053	PCT-Tx16_T400	N	Kept components	PCT
Drug	T400_PCT	PCT	Cell_line.Tx16_T400	Plate.99	NCOA1	0.8	-0.00358350406917428	pearson	1	Ttest_pvalue	Coefficient_of_eigenassay	SVD_pCMs_only3CT	NoPrepr	SVD	13860	PCT-Tx16_T400	N	Kept components	PCT
Drug	T400_PCT	PCT	Cell_line.Tx16_T400	Plate.99	NCOA2	0.8	-0.0239426398987202	pearson	1	Ttest_pvalue	Coefficient_of_eigenassay	SVD_pCMs_only3CT	NoPrepr	SVD	8296	PCT-Tx16_T400	N	Kept components	PCT
Drug	T400_PCT	PCT	Cell_line.Tx16_T400	Plate.99	NCOA3	0.8	0.0181327837336318	pearson	1	Ttest_pvalue	Coefficient_of_eigenassay	SVD_pCMs_only3CT	NoPrepr	SVD	9602	PCT-Tx16_T400	N	Kept components	PCT
Drug	T400_PCT	PCT	Cell_line.Tx16_T400	Plate.99	NCOA4	0.8	-0.0142488202710602	pearson	1	Ttest_pvalue	Coefficient_of_eigenassay	SVD_pCMs_only3CT	NoPrepr	SVD	10640	PCT-Tx16_T400	N	Kept components	PCT
Drug	T400_PCT	PCT	Cell_line.Tx16_T400	Plate.99	NCOA5	0.8	0.055256114770089	pearson	1	Ttest_pvalue	Coefficient_of_eigenassay	SVD_pCMs_only3CT	NoPrepr	SVD	3221	PCT-Tx16_T400	N	Kept components	PCT
Drug	T400_PCT	PCT	Cell_line.Tx16_T400	Plate.99	NCOA6	0.8	0.0136226896059716	pearson	1	Ttest_pvalue	Coefficient_of_eigenassay	SVD_pCMs_only3CT	NoPrepr	SVD	10796	PCT-Tx16_T400	N	Kept components	PCT
Drug	T400_PCT	PCT	Cell_line.Tx16_T400	Plate.99	NCOA7	0.8	-0.101564289030972	pearson	1	Ttest_pvalue	Coefficient_of_eigenassay	SVD_pCMs_only3CT	NoPrepr	SVD	739	PCT-Tx16_T400	N	Kept components	PCT
Drug	T400_PCT	PCT	Cell_line.Tx16_T400	Plate.99	NCOR1	0.8	0.00900507658932043	pearson	1	Ttest_pvalue	Coefficient_of_eigenassay	SVD_pCMs_only3CT	NoPrepr	SVD	12126	PCT-Tx16_T400	N	Kept components	PCT
Drug	T400_PCT	PCT	Cell_line.Tx16_T400	Plate.99	NCOR2	0.8	-0.0248653378259256	pearson	1	Ttest_pvalue	Coefficient_of_eigenassay	SVD_pCMs_only3CT	NoPrepr	SVD	8107	PCT-Tx16_T400	N	Kept components	PCT
Drug	T400_PCT	PCT	Cell_line.Tx16_T400	Plate.99	NCR3LG1	0.8	0.0187858315846805	pearson	1	Ttest_pvalue	Coefficient_of_eigenassay	SVD_pCMs_only3CT	NoPrepr	SVD	9444	PCT-Tx16_T400	N	Kept components	PCT
Drug	T400_PCT	PCT	Cell_line.Tx16_T400	Plate.99	NCS1	0.8	0.00128520170750617	pearson	1	Ttest_pvalue	Coefficient_of_eigenassay	SVD_pCMs_only3CT	NoPrepr	SVD	14696	PCT-Tx16_T400	N	Kept components	PCT
Drug	T400_PCT	PCT	Cell_line.Tx16_T400	Plate.99	NCSTN	0.8	0.0478423909558204	pearson	1	Ttest_pvalue	Coefficient_of_eigenassay	SVD_pCMs_only3CT	NoPrepr	SVD	4072	PCT-Tx16_T400	N	Kept components	PCT
Drug	T400_PCT	PCT	Cell_line.Tx16_T400	Plate.99	NDC1	0.8	0.00711718134755612	pearson	1	Ttest_pvalue	Coefficient_of_eigenassay	SVD_pCMs_only3CT	NoPrepr	SVD	12705	PCT-Tx16_T400	N	Kept components	PCT
Drug	T400_PCT	PCT	Cell_line.Tx16_T400	Plate.99	NDC80	0.8	0.150647067208974	pearson	1	Ttest_pvalue	Coefficient_of_eigenassay	SVD_pCMs_only3CT	NoPrepr	SVD	199	PCT-Tx16_T400	N	Kept components	PCT
Drug	T400_PCT	PCT	Cell_line.Tx16_T400	Plate.99	NDE1	0.8	0.00133560558396798	pearson	1	Ttest_pvalue	Coefficient_of_eigenassay	SVD_pCMs_only3CT	NoPrepr	SVD	14676	PCT-Tx16_T400	N	Kept components	PCT
Drug	T400_PCT	PCT	Cell_line.Tx16_T400	Plate.99	NDEL1	0.8	0.0254581078117841	pearson	1	Ttest_pvalue	Coefficient_of_eigenassay	SVD_pCMs_only3CT	NoPrepr	SVD	7969	PCT-Tx16_T400	N	Kept components	PCT
Drug	T400_PCT	PCT	Cell_line.Tx16_T400	Plate.99	NDFIP1	0.8	0.0207745796930458	pearson	1	Ttest_pvalue	Coefficient_of_eigenassay	SVD_pCMs_only3CT	NoPrepr	SVD	8972	PCT-Tx16_T400	N	Kept components	PCT
Drug	T400_PCT	PCT	Cell_line.Tx16_T400	Plate.99	NDFIP2	0.8	-0.0872875561507318	pearson	1	Ttest_pvalue	Coefficient_of_eigenassay	SVD_pCMs_only3CT	NoPrepr	SVD	1165	PCT-Tx16_T400	N	Kept components	PCT
Drug	T400_PCT	PCT	Cell_line.Tx16_T400	Plate.99	NDN	0.8	0.0920414501544502	pearson	1	Ttest_pvalue	Coefficient_of_eigenassay	SVD_pCMs_only3CT	NoPrepr	SVD	993	PCT-Tx16_T400	N	Kept components	PCT
Drug	T400_PCT	PCT	Cell_line.Tx16_T400	Plate.99	NDNF	0.8	-0.0564210701087039	pearson	1	Ttest_pvalue	Coefficient_of_eigenassay	SVD_pCMs_only3CT	NoPrepr	SVD	3102	PCT-Tx16_T400	N	Kept components	PCT
Drug	T400_PCT	PCT	Cell_line.Tx16_T400	Plate.99	NDOR1	0.8	-0.058662882045893	pearson	1	Ttest_pvalue	Coefficient_of_eigenassay	SVD_pCMs_only3CT	NoPrepr	SVD	2887	PCT-Tx16_T400	N	Kept components	PCT
Drug	T400_PCT	PCT	Cell_line.Tx16_T400	Plate.99	NDP	0.8	0.0935757299199458	pearson	1	Ttest_pvalue	Coefficient_of_eigenassay	SVD_pCMs_only3CT	NoPrepr	SVD	948	PCT-Tx16_T400	N	Kept components	PCT
Drug	T400_PCT	PCT	Cell_line.Tx16_T400	Plate.99	NDRG1	0.8	-0.0962597118741625	pearson	1	Ttest_pvalue	Coefficient_of_eigenassay	SVD_pCMs_only3CT	NoPrepr	SVD	875	PCT-Tx16_T400	N	Kept components	PCT
Drug	T400_PCT	PCT	Cell_line.Tx16_T400	Plate.99	NDRG2	0.8	-0.0395051042021623	pearson	1	Ttest_pvalue	Coefficient_of_eigenassay	SVD_pCMs_only3CT	NoPrepr	SVD	5272	PCT-Tx16_T400	N	Kept components	PCT
Drug	T400_PCT	PCT	Cell_line.Tx16_T400	Plate.99	NDRG3	0.8	0.0377259254374263	pearson	1	Ttest_pvalue	Coefficient_of_eigenassay	SVD_pCMs_only3CT	NoPrepr	SVD	5577	PCT-Tx16_T400	N	Kept components	PCT
Drug	T400_PCT	PCT	Cell_line.Tx16_T400	Plate.99	NDRG4	0.8	-0.00154436962849029	pearson	1	Ttest_pvalue	Coefficient_of_eigenassay	SVD_pCMs_only3CT	NoPrepr	SVD	14594	PCT-Tx16_T400	N	Kept components	PCT
Drug	T400_PCT	PCT	Cell_line.Tx16_T400	Plate.99	NDST1	0.8	0.00381602124293702	pearson	1	Ttest_pvalue	Coefficient_of_eigenassay	SVD_pCMs_only3CT	NoPrepr	SVD	13786	PCT-Tx16_T400	N	Kept components	PCT
Drug	T400_PCT	PCT	Cell_line.Tx16_T400	Plate.99	NDST2	0.8	0.0644044234947622	pearson	1	Ttest_pvalue	Coefficient_of_eigenassay	SVD_pCMs_only3CT	NoPrepr	SVD	2430	PCT-Tx16_T400	N	Kept components	PCT
Drug	T400_PCT	PCT	Cell_line.Tx16_T400	Plate.99	NDST3	0.8	0.00459501068409293	pearson	1	Ttest_pvalue	Coefficient_of_eigenassay	SVD_pCMs_only3CT	NoPrepr	SVD	13523	PCT-Tx16_T400	N	Kept components	PCT
Drug	T400_PCT	PCT	Cell_line.Tx16_T400	Plate.99	NDST4	0.8	-0.00512854783954818	pearson	1	Ttest_pvalue	Coefficient_of_eigenassay	SVD_pCMs_only3CT	NoPrepr	SVD	13326	PCT-Tx16_T400	N	Kept components	PCT
Drug	T400_PCT	PCT	Cell_line.Tx16_T400	Plate.99	NDUFA1	0.8	-0.000684063445604809	pearson	1	Ttest_pvalue	Coefficient_of_eigenassay	SVD_pCMs_only3CT	NoPrepr	SVD	14977	PCT-Tx16_T400	N	Kept components	PCT
Drug	T400_PCT	PCT	Cell_line.Tx16_T400	Plate.99	NDUFA10	0.8	0.0214263738146314	pearson	1	Ttest_pvalue	Coefficient_of_eigenassay	SVD_pCMs_only3CT	NoPrepr	SVD	8833	PCT-Tx16_T400	N	Kept components	PCT
Drug	T400_PCT	PCT	Cell_line.Tx16_T400	Plate.99	NDUFA11	0.8	-0.0320333273414553	pearson	1	Ttest_pvalue	Coefficient_of_eigenassay	SVD_pCMs_only3CT	NoPrepr	SVD	6616	PCT-Tx16_T400	N	Kept components	PCT
Drug	T400_PCT	PCT	Cell_line.Tx16_T400	Plate.99	NDUFA12	0.8	0.00185133803574758	pearson	1	Ttest_pvalue	Coefficient_of_eigenassay	SVD_pCMs_only3CT	NoPrepr	SVD	14489	PCT-Tx16_T400	N	Kept components	PCT
Drug	T400_PCT	PCT	Cell_line.Tx16_T400	Plate.99	NDUFA13	0.8	-0.047267868024618	pearson	1	Ttest_pvalue	Coefficient_of_eigenassay	SVD_pCMs_only3CT	NoPrepr	SVD	4151	PCT-Tx16_T400	N	Kept components	PCT
Drug	T400_PCT	PCT	Cell_line.Tx16_T400	Plate.99	NDUFA2	0.8	0.0448397530942311	pearson	1	Ttest_pvalue	Coefficient_of_eigenassay	SVD_pCMs_only3CT	NoPrepr	SVD	4457	PCT-Tx16_T400	N	Kept components	PCT
Drug	T400_PCT	PCT	Cell_line.Tx16_T400	Plate.99	NDUFA4	0.8	0.107518458522338	pearson	1	Ttest_pvalue	Coefficient_of_eigenassay	SVD_pCMs_only3CT	NoPrepr	SVD	619	PCT-Tx16_T400	N	Kept components	PCT
Drug	T400_PCT	PCT	Cell_line.Tx16_T400	Plate.99	NDUFA4L2	0.8	-0.0225634755372201	pearson	1	Ttest_pvalue	Coefficient_of_eigenassay	SVD_pCMs_only3CT	NoPrepr	SVD	8575	PCT-Tx16_T400	N	Kept components	PCT
Drug	T400_PCT	PCT	Cell_line.Tx16_T400	Plate.99	NDUFA5	0.8	-0.0350802534831755	pearson	1	Ttest_pvalue	Coefficient_of_eigenassay	SVD_pCMs_only3CT	NoPrepr	SVD	6039	PCT-Tx16_T400	N	Kept components	PCT
Drug	T400_PCT	PCT	Cell_line.Tx16_T400	Plate.99	NDUFA7	0.8	0.0641678054141322	pearson	1	Ttest_pvalue	Coefficient_of_eigenassay	SVD_pCMs_only3CT	NoPrepr	SVD	2450	PCT-Tx16_T400	N	Kept components	PCT
Drug	T400_PCT	PCT	Cell_line.Tx16_T400	Plate.99	NDUFA8	0.8	0.0427035751828217	pearson	1	Ttest_pvalue	Coefficient_of_eigenassay	SVD_pCMs_only3CT	NoPrepr	SVD	4755	PCT-Tx16_T400	N	Kept components	PCT
Drug	T400_PCT	PCT	Cell_line.Tx16_T400	Plate.99	NDUFA9	0.8	-0.00299834636287771	pearson	1	Ttest_pvalue	Coefficient_of_eigenassay	SVD_pCMs_only3CT	NoPrepr	SVD	14073	PCT-Tx16_T400	N	Kept components	PCT
Drug	T400_PCT	PCT	Cell_line.Tx16_T400	Plate.99	NDUFAB1	0.8	-0.0319691175462263	pearson	1	Ttest_pvalue	Coefficient_of_eigenassay	SVD_pCMs_only3CT	NoPrepr	SVD	6633	PCT-Tx16_T400	N	Kept components	PCT
Drug	T400_PCT	PCT	Cell_line.Tx16_T400	Plate.99	NDUFAF1	0.8	-0.0040146632572248	pearson	1	Ttest_pvalue	Coefficient_of_eigenassay	SVD_pCMs_only3CT	NoPrepr	SVD	13716	PCT-Tx16_T400	N	Kept components	PCT
Drug	T400_PCT	PCT	Cell_line.Tx16_T400	Plate.99	NDUFAF2	0.8	-0.0311087868827876	pearson	1	Ttest_pvalue	Coefficient_of_eigenassay	SVD_pCMs_only3CT	NoPrepr	SVD	6774	PCT-Tx16_T400	N	Kept components	PCT
Drug	T400_PCT	PCT	Cell_line.Tx16_T400	Plate.99	NDUFAF3	0.8	0.0872064344767056	pearson	1	Ttest_pvalue	Coefficient_of_eigenassay	SVD_pCMs_only3CT	NoPrepr	SVD	1168	PCT-Tx16_T400	N	Kept components	PCT
Drug	T400_PCT	PCT	Cell_line.Tx16_T400	Plate.99	NDUFAF4	0.8	0.0495321383757485	pearson	1	Ttest_pvalue	Coefficient_of_eigenassay	SVD_pCMs_only3CT	NoPrepr	SVD	3888	PCT-Tx16_T400	N	Kept components	PCT
Drug	T400_PCT	PCT	Cell_line.Tx16_T400	Plate.99	NDUFAF5	0.8	0.0365237814336584	pearson	1	Ttest_pvalue	Coefficient_of_eigenassay	SVD_pCMs_only3CT	NoPrepr	SVD	5789	PCT-Tx16_T400	N	Kept components	PCT
Drug	T400_PCT	PCT	Cell_line.Tx16_T400	Plate.99	NDUFAF6	0.8	0.0152738573231918	pearson	1	Ttest_pvalue	Coefficient_of_eigenassay	SVD_pCMs_only3CT	NoPrepr	SVD	10347	PCT-Tx16_T400	N	Kept components	PCT
Drug	T400_PCT	PCT	Cell_line.Tx16_T400	Plate.99	NDUFAF7	0.8	-0.0132487244040161	pearson	1	Ttest_pvalue	Coefficient_of_eigenassay	SVD_pCMs_only3CT	NoPrepr	SVD	10904	PCT-Tx16_T400	N	Kept components	PCT
Drug	T400_PCT	PCT	Cell_line.Tx16_T400	Plate.99	NDUFAF8	0.8	0.0438317830063525	pearson	1	Ttest_pvalue	Coefficient_of_eigenassay	SVD_pCMs_only3CT	NoPrepr	SVD	4617	PCT-Tx16_T400	N	Kept components	PCT
Drug	T400_PCT	PCT	Cell_line.Tx16_T400	Plate.99	NDUFB1	0.8	-0.0502374020714962	pearson	1	Ttest_pvalue	Coefficient_of_eigenassay	SVD_pCMs_only3CT	NoPrepr	SVD	3799	PCT-Tx16_T400	N	Kept components	PCT
Drug	T400_PCT	PCT	Cell_line.Tx16_T400	Plate.99	NDUFB10	0.8	-0.0335398418319174	pearson	1	Ttest_pvalue	Coefficient_of_eigenassay	SVD_pCMs_only3CT	NoPrepr	SVD	6344	PCT-Tx16_T400	N	Kept components	PCT
Drug	T400_PCT	PCT	Cell_line.Tx16_T400	Plate.99	NDUFB11	0.8	0.0567543227551964	pearson	1	Ttest_pvalue	Coefficient_of_eigenassay	SVD_pCMs_only3CT	NoPrepr	SVD	3060	PCT-Tx16_T400	N	Kept components	PCT
Drug	T400_PCT	PCT	Cell_line.Tx16_T400	Plate.99	NDUFB2	0.8	0.0347192915643513	pearson	1	Ttest_pvalue	Coefficient_of_eigenassay	SVD_pCMs_only3CT	NoPrepr	SVD	6108	PCT-Tx16_T400	N	Kept components	PCT
Drug	T400_PCT	PCT	Cell_line.Tx16_T400	Plate.99	NDUFB3	0.8	0.00313407690963582	pearson	1	Ttest_pvalue	Coefficient_of_eigenassay	SVD_pCMs_only3CT	NoPrepr	SVD	14021	PCT-Tx16_T400	N	Kept components	PCT
Drug	T400_PCT	PCT	Cell_line.Tx16_T400	Plate.99	NDUFB4	0.8	0.0830082871901817	pearson	1	Ttest_pvalue	Coefficient_of_eigenassay	SVD_pCMs_only3CT	NoPrepr	SVD	1321	PCT-Tx16_T400	N	Kept components	PCT
Drug	T400_PCT	PCT	Cell_line.Tx16_T400	Plate.99	NDUFB5	0.8	0.0355241000513856	pearson	1	Ttest_pvalue	Coefficient_of_eigenassay	SVD_pCMs_only3CT	NoPrepr	SVD	5952	PCT-Tx16_T400	N	Kept components	PCT
Drug	T400_PCT	PCT	Cell_line.Tx16_T400	Plate.99	NDUFB6	0.8	0.0754411134186259	pearson	1	Ttest_pvalue	Coefficient_of_eigenassay	SVD_pCMs_only3CT	NoPrepr	SVD	1696	PCT-Tx16_T400	N	Kept components	PCT
Drug	T400_PCT	PCT	Cell_line.Tx16_T400	Plate.99	NDUFB7	0.8	-0.0348405077243779	pearson	1	Ttest_pvalue	Coefficient_of_eigenassay	SVD_pCMs_only3CT	NoPrepr	SVD	6081	PCT-Tx16_T400	N	Kept components	PCT
Drug	T400_PCT	PCT	Cell_line.Tx16_T400	Plate.99	NDUFB8	0.8	0.0366794611090338	pearson	1	Ttest_pvalue	Coefficient_of_eigenassay	SVD_pCMs_only3CT	NoPrepr	SVD	5761	PCT-Tx16_T400	N	Kept components	PCT
Drug	T400_PCT	PCT	Cell_line.Tx16_T400	Plate.99	NDUFB9	0.8	0.0212626452769079	pearson	1	Ttest_pvalue	Coefficient_of_eigenassay	SVD_pCMs_only3CT	NoPrepr	SVD	8863	PCT-Tx16_T400	N	Kept components	PCT
Drug	T400_PCT	PCT	Cell_line.Tx16_T400	Plate.99	NDUFC1	0.8	0.0648101933571107	pearson	1	Ttest_pvalue	Coefficient_of_eigenassay	SVD_pCMs_only3CT	NoPrepr	SVD	2402	PCT-Tx16_T400	N	Kept components	PCT
Drug	T400_PCT	PCT	Cell_line.Tx16_T400	Plate.99	NDUFC2	0.8	0.0769972001563065	pearson	1	Ttest_pvalue	Coefficient_of_eigenassay	SVD_pCMs_only3CT	NoPrepr	SVD	1605	PCT-Tx16_T400	N	Kept components	PCT
Drug	T400_PCT	PCT	Cell_line.Tx16_T400	Plate.99	NDUFS1	0.8	0.0417948703710213	pearson	1	Ttest_pvalue	Coefficient_of_eigenassay	SVD_pCMs_only3CT	NoPrepr	SVD	4896	PCT-Tx16_T400	N	Kept components	PCT
Drug	T400_PCT	PCT	Cell_line.Tx16_T400	Plate.99	NDUFS2	0.8	0.0411710825900704	pearson	1	Ttest_pvalue	Coefficient_of_eigenassay	SVD_pCMs_only3CT	NoPrepr	SVD	4994	PCT-Tx16_T400	N	Kept components	PCT
Drug	T400_PCT	PCT	Cell_line.Tx16_T400	Plate.99	NDUFS3	0.8	0.0475168472663013	pearson	1	Ttest_pvalue	Coefficient_of_eigenassay	SVD_pCMs_only3CT	NoPrepr	SVD	4120	PCT-Tx16_T400	N	Kept components	PCT
Drug	T400_PCT	PCT	Cell_line.Tx16_T400	Plate.99	NDUFS4	0.8	0.0432053100156472	pearson	1	Ttest_pvalue	Coefficient_of_eigenassay	SVD_pCMs_only3CT	NoPrepr	SVD	4697	PCT-Tx16_T400	N	Kept components	PCT
Drug	T400_PCT	PCT	Cell_line.Tx16_T400	Plate.99	NDUFS5	0.8	0.0102296174038185	pearson	1	Ttest_pvalue	Coefficient_of_eigenassay	SVD_pCMs_only3CT	NoPrepr	SVD	11750	PCT-Tx16_T400	N	Kept components	PCT
Drug	T400_PCT	PCT	Cell_line.Tx16_T400	Plate.99	NDUFS6	0.8	-0.053779370128537	pearson	1	Ttest_pvalue	Coefficient_of_eigenassay	SVD_pCMs_only3CT	NoPrepr	SVD	3359	PCT-Tx16_T400	N	Kept components	PCT
Drug	T400_PCT	PCT	Cell_line.Tx16_T400	Plate.99	NDUFS7	0.8	0.0168492430808887	pearson	1	Ttest_pvalue	Coefficient_of_eigenassay	SVD_pCMs_only3CT	NoPrepr	SVD	9934	PCT-Tx16_T400	N	Kept components	PCT
Drug	T400_PCT	PCT	Cell_line.Tx16_T400	Plate.99	NDUFS8	0.8	-0.040925436580094	pearson	1	Ttest_pvalue	Coefficient_of_eigenassay	SVD_pCMs_only3CT	NoPrepr	SVD	5035	PCT-Tx16_T400	N	Kept components	PCT
Drug	T400_PCT	PCT	Cell_line.Tx16_T400	Plate.99	NDUFV1	0.8	-0.0380293498424649	pearson	1	Ttest_pvalue	Coefficient_of_eigenassay	SVD_pCMs_only3CT	NoPrepr	SVD	5536	PCT-Tx16_T400	N	Kept components	PCT
Drug	T400_PCT	PCT	Cell_line.Tx16_T400	Plate.99	NDUFV2	0.8	0.0411133610316053	pearson	1	Ttest_pvalue	Coefficient_of_eigenassay	SVD_pCMs_only3CT	NoPrepr	SVD	4999	PCT-Tx16_T400	N	Kept components	PCT
Drug	T400_PCT	PCT	Cell_line.Tx16_T400	Plate.99	NDUFV3	0.8	0.00281842220903414	pearson	1	Ttest_pvalue	Coefficient_of_eigenassay	SVD_pCMs_only3CT	NoPrepr	SVD	14146	PCT-Tx16_T400	N	Kept components	PCT
Drug	T400_PCT	PCT	Cell_line.Tx16_T400	Plate.99	NEB	0.8	0.0555628410162864	pearson	1	Ttest_pvalue	Coefficient_of_eigenassay	SVD_pCMs_only3CT	NoPrepr	SVD	3189	PCT-Tx16_T400	N	Kept components	PCT
Drug	T400_PCT	PCT	Cell_line.Tx16_T400	Plate.99	NEBL	0.8	-0.0464981071174092	pearson	1	Ttest_pvalue	Coefficient_of_eigenassay	SVD_pCMs_only3CT	NoPrepr	SVD	4257	PCT-Tx16_T400	N	Kept components	PCT
Drug	T400_PCT	PCT	Cell_line.Tx16_T400	Plate.99	NECAB1	0.8	-0.0167150240260204	pearson	1	Ttest_pvalue	Coefficient_of_eigenassay	SVD_pCMs_only3CT	NoPrepr	SVD	9964	PCT-Tx16_T400	N	Kept components	PCT
Drug	T400_PCT	PCT	Cell_line.Tx16_T400	Plate.99	NECAB2	0.8	-0.0179615033136041	pearson	1	Ttest_pvalue	Coefficient_of_eigenassay	SVD_pCMs_only3CT	NoPrepr	SVD	9651	PCT-Tx16_T400	N	Kept components	PCT
Drug	T400_PCT	PCT	Cell_line.Tx16_T400	Plate.99	NECAB3	0.8	-0.0305220430295862	pearson	1	Ttest_pvalue	Coefficient_of_eigenassay	SVD_pCMs_only3CT	NoPrepr	SVD	6888	PCT-Tx16_T400	N	Kept components	PCT
Drug	T400_PCT	PCT	Cell_line.Tx16_T400	Plate.99	NECAP1	0.8	-0.0059808953669705	pearson	1	Ttest_pvalue	Coefficient_of_eigenassay	SVD_pCMs_only3CT	NoPrepr	SVD	13060	PCT-Tx16_T400	N	Kept components	PCT
Drug	T400_PCT	PCT	Cell_line.Tx16_T400	Plate.99	NECAP2	0.8	0.0145438817765978	pearson	1	Ttest_pvalue	Coefficient_of_eigenassay	SVD_pCMs_only3CT	NoPrepr	SVD	10556	PCT-Tx16_T400	N	Kept components	PCT
Drug	T400_PCT	PCT	Cell_line.Tx16_T400	Plate.99	NECTIN1	0.8	0.00822871457554973	pearson	1	Ttest_pvalue	Coefficient_of_eigenassay	SVD_pCMs_only3CT	NoPrepr	SVD	12375	PCT-Tx16_T400	N	Kept components	PCT
Drug	T400_PCT	PCT	Cell_line.Tx16_T400	Plate.99	NECTIN2	0.8	0.0388043097036848	pearson	1	Ttest_pvalue	Coefficient_of_eigenassay	SVD_pCMs_only3CT	NoPrepr	SVD	5402	PCT-Tx16_T400	N	Kept components	PCT
Drug	T400_PCT	PCT	Cell_line.Tx16_T400	Plate.99	NECTIN3	0.8	-0.0171298530976639	pearson	1	Ttest_pvalue	Coefficient_of_eigenassay	SVD_pCMs_only3CT	NoPrepr	SVD	9873	PCT-Tx16_T400	N	Kept components	PCT
Drug	T400_PCT	PCT	Cell_line.Tx16_T400	Plate.99	NEDD1	0.8	-0.063739353240626	pearson	1	Ttest_pvalue	Coefficient_of_eigenassay	SVD_pCMs_only3CT	NoPrepr	SVD	2491	PCT-Tx16_T400	N	Kept components	PCT
Drug	T400_PCT	PCT	Cell_line.Tx16_T400	Plate.99	NEDD4	0.8	-0.0794065176522004	pearson	1	Ttest_pvalue	Coefficient_of_eigenassay	SVD_pCMs_only3CT	NoPrepr	SVD	1493	PCT-Tx16_T400	N	Kept components	PCT
Drug	T400_PCT	PCT	Cell_line.Tx16_T400	Plate.99	NEDD4L	0.8	-0.0249399304489663	pearson	1	Ttest_pvalue	Coefficient_of_eigenassay	SVD_pCMs_only3CT	NoPrepr	SVD	8087	PCT-Tx16_T400	N	Kept components	PCT
Drug	T400_PCT	PCT	Cell_line.Tx16_T400	Plate.99	NEDD8	0.8	0.0293966600306543	pearson	1	Ttest_pvalue	Coefficient_of_eigenassay	SVD_pCMs_only3CT	NoPrepr	SVD	7136	PCT-Tx16_T400	N	Kept components	PCT
Drug	T400_PCT	PCT	Cell_line.Tx16_T400	Plate.99	NEDD9	0.8	0.0421107651542021	pearson	1	Ttest_pvalue	Coefficient_of_eigenassay	SVD_pCMs_only3CT	NoPrepr	SVD	4842	PCT-Tx16_T400	N	Kept components	PCT
Drug	T400_PCT	PCT	Cell_line.Tx16_T400	Plate.99	NEFH	0.8	-0.0415400046887917	pearson	1	Ttest_pvalue	Coefficient_of_eigenassay	SVD_pCMs_only3CT	NoPrepr	SVD	4938	PCT-Tx16_T400	N	Kept components	PCT
Drug	T400_PCT	PCT	Cell_line.Tx16_T400	Plate.99	NEFL	0.8	0.00904935756200076	pearson	1	Ttest_pvalue	Coefficient_of_eigenassay	SVD_pCMs_only3CT	NoPrepr	SVD	12112	PCT-Tx16_T400	N	Kept components	PCT
Drug	T400_PCT	PCT	Cell_line.Tx16_T400	Plate.99	NEFM	0.8	0.143292556549508	pearson	1	Ttest_pvalue	Coefficient_of_eigenassay	SVD_pCMs_only3CT	NoPrepr	SVD	240	PCT-Tx16_T400	N	Kept components	PCT
Drug	T400_PCT	PCT	Cell_line.Tx16_T400	Plate.99	NEGR1	0.8	-0.0455916565130497	pearson	1	Ttest_pvalue	Coefficient_of_eigenassay	SVD_pCMs_only3CT	NoPrepr	SVD	4367	PCT-Tx16_T400	N	Kept components	PCT
Drug	T400_PCT	PCT	Cell_line.Tx16_T400	Plate.99	NEIL1	0.8	-0.00394928050394696	pearson	1	Ttest_pvalue	Coefficient_of_eigenassay	SVD_pCMs_only3CT	NoPrepr	SVD	13735	PCT-Tx16_T400	N	Kept components	PCT
Drug	T400_PCT	PCT	Cell_line.Tx16_T400	Plate.99	NEIL2	0.8	0.0138770237854533	pearson	1	Ttest_pvalue	Coefficient_of_eigenassay	SVD_pCMs_only3CT	NoPrepr	SVD	10731	PCT-Tx16_T400	N	Kept components	PCT
Drug	T400_PCT	PCT	Cell_line.Tx16_T400	Plate.99	NEIL3	0.8	0.0814469633872086	pearson	1	Ttest_pvalue	Coefficient_of_eigenassay	SVD_pCMs_only3CT	NoPrepr	SVD	1402	PCT-Tx16_T400	N	Kept components	PCT
Drug	T400_PCT	PCT	Cell_line.Tx16_T400	Plate.99	NEK1	0.8	0.0170190774010476	pearson	1	Ttest_pvalue	Coefficient_of_eigenassay	SVD_pCMs_only3CT	NoPrepr	SVD	9900	PCT-Tx16_T400	N	Kept components	PCT
Drug	T400_PCT	PCT	Cell_line.Tx16_T400	Plate.99	NEK10	0.8	0.106667566764454	pearson	1	Ttest_pvalue	Coefficient_of_eigenassay	SVD_pCMs_only3CT	NoPrepr	SVD	639	PCT-Tx16_T400	N	Kept components	PCT
Drug	T400_PCT	PCT	Cell_line.Tx16_T400	Plate.99	NEK11	0.8	-0.0174120264221013	pearson	1	Ttest_pvalue	Coefficient_of_eigenassay	SVD_pCMs_only3CT	NoPrepr	SVD	9803	PCT-Tx16_T400	N	Kept components	PCT
Drug	T400_PCT	PCT	Cell_line.Tx16_T400	Plate.99	NEK2	0.8	0.046551398184716	pearson	1	Ttest_pvalue	Coefficient_of_eigenassay	SVD_pCMs_only3CT	NoPrepr	SVD	4251	PCT-Tx16_T400	N	Kept components	PCT
Drug	T400_PCT	PCT	Cell_line.Tx16_T400	Plate.99	NEK3	0.8	0.00709613955260423	pearson	1	Ttest_pvalue	Coefficient_of_eigenassay	SVD_pCMs_only3CT	NoPrepr	SVD	12714	PCT-Tx16_T400	N	Kept components	PCT
Drug	T400_PCT	PCT	Cell_line.Tx16_T400	Plate.99	NEK4	0.8	-0.00598053046199705	pearson	1	Ttest_pvalue	Coefficient_of_eigenassay	SVD_pCMs_only3CT	NoPrepr	SVD	13061	PCT-Tx16_T400	N	Kept components	PCT
Drug	T400_PCT	PCT	Cell_line.Tx16_T400	Plate.99	NEK5	0.8	0.0399115993675269	pearson	1	Ttest_pvalue	Coefficient_of_eigenassay	SVD_pCMs_only3CT	NoPrepr	SVD	5206	PCT-Tx16_T400	N	Kept components	PCT
Drug	T400_PCT	PCT	Cell_line.Tx16_T400	Plate.99	NEK6	0.8	0.0193073257743771	pearson	1	Ttest_pvalue	Coefficient_of_eigenassay	SVD_pCMs_only3CT	NoPrepr	SVD	9306	PCT-Tx16_T400	N	Kept components	PCT
Drug	T400_PCT	PCT	Cell_line.Tx16_T400	Plate.99	NEK7	0.8	-0.124838052120253	pearson	1	Ttest_pvalue	Coefficient_of_eigenassay	SVD_pCMs_only3CT	NoPrepr	SVD	377	PCT-Tx16_T400	N	Kept components	PCT
Drug	T400_PCT	PCT	Cell_line.Tx16_T400	Plate.99	NEK8	0.8	0.00695362500095441	pearson	1	Ttest_pvalue	Coefficient_of_eigenassay	SVD_pCMs_only3CT	NoPrepr	SVD	12750	PCT-Tx16_T400	N	Kept components	PCT
Drug	T400_PCT	PCT	Cell_line.Tx16_T400	Plate.99	NEK9	0.8	-0.0303374245647839	pearson	1	Ttest_pvalue	Coefficient_of_eigenassay	SVD_pCMs_only3CT	NoPrepr	SVD	6931	PCT-Tx16_T400	N	Kept components	PCT
Drug	T400_PCT	PCT	Cell_line.Tx16_T400	Plate.99	NELFA	0.8	0.0119157588640159	pearson	1	Ttest_pvalue	Coefficient_of_eigenassay	SVD_pCMs_only3CT	NoPrepr	SVD	11297	PCT-Tx16_T400	N	Kept components	PCT
Drug	T400_PCT	PCT	Cell_line.Tx16_T400	Plate.99	NELFB	0.8	-0.0176813604923416	pearson	1	Ttest_pvalue	Coefficient_of_eigenassay	SVD_pCMs_only3CT	NoPrepr	SVD	9723	PCT-Tx16_T400	N	Kept components	PCT
Drug	T400_PCT	PCT	Cell_line.Tx16_T400	Plate.99	NELFCD	0.8	0.0154830995659815	pearson	1	Ttest_pvalue	Coefficient_of_eigenassay	SVD_pCMs_only3CT	NoPrepr	SVD	10277	PCT-Tx16_T400	N	Kept components	PCT
Drug	T400_PCT	PCT	Cell_line.Tx16_T400	Plate.99	NELFE	0.8	0.00806029145717979	pearson	1	Ttest_pvalue	Coefficient_of_eigenassay	SVD_pCMs_only3CT	NoPrepr	SVD	12426	PCT-Tx16_T400	N	Kept components	PCT
Drug	T400_PCT	PCT	Cell_line.Tx16_T400	Plate.99	NELL1	0.8	-0.00162013348003854	pearson	1	Ttest_pvalue	Coefficient_of_eigenassay	SVD_pCMs_only3CT	NoPrepr	SVD	14569	PCT-Tx16_T400	N	Kept components	PCT
Drug	T400_PCT	PCT	Cell_line.Tx16_T400	Plate.99	NELL2	0.8	0.0511177920858591	pearson	1	Ttest_pvalue	Coefficient_of_eigenassay	SVD_pCMs_only3CT	NoPrepr	SVD	3678	PCT-Tx16_T400	N	Kept components	PCT
Drug	T400_PCT	PCT	Cell_line.Tx16_T400	Plate.99	NEMF	0.8	-0.0648962534634448	pearson	1	Ttest_pvalue	Coefficient_of_eigenassay	SVD_pCMs_only3CT	NoPrepr	SVD	2394	PCT-Tx16_T400	N	Kept components	PCT
Drug	T400_PCT	PCT	Cell_line.Tx16_T400	Plate.99	NEMP1	0.8	-0.0163848569411103	pearson	1	Ttest_pvalue	Coefficient_of_eigenassay	SVD_pCMs_only3CT	NoPrepr	SVD	10037	PCT-Tx16_T400	N	Kept components	PCT
Drug	T400_PCT	PCT	Cell_line.Tx16_T400	Plate.99	NEMP2	0.8	-0.00817476261157251	pearson	1	Ttest_pvalue	Coefficient_of_eigenassay	SVD_pCMs_only3CT	NoPrepr	SVD	12391	PCT-Tx16_T400	N	Kept components	PCT
Drug	T400_PCT	PCT	Cell_line.Tx16_T400	Plate.99	NENF	0.8	0.0482795528230083	pearson	1	Ttest_pvalue	Coefficient_of_eigenassay	SVD_pCMs_only3CT	NoPrepr	SVD	4015	PCT-Tx16_T400	N	Kept components	PCT
Drug	T400_PCT	PCT	Cell_line.Tx16_T400	Plate.99	NEO1	0.8	-0.00633316802652958	pearson	1	Ttest_pvalue	Coefficient_of_eigenassay	SVD_pCMs_only3CT	NoPrepr	SVD	12937	PCT-Tx16_T400	N	Kept components	PCT
Drug	T400_PCT	PCT	Cell_line.Tx16_T400	Plate.99	NEPRO	0.8	0.00308108075661691	pearson	1	Ttest_pvalue	Coefficient_of_eigenassay	SVD_pCMs_only3CT	NoPrepr	SVD	14035	PCT-Tx16_T400	N	Kept components	PCT
Drug	T400_PCT	PCT	Cell_line.Tx16_T400	Plate.99	NES	0.8	0.00250736368902182	pearson	1	Ttest_pvalue	Coefficient_of_eigenassay	SVD_pCMs_only3CT	NoPrepr	SVD	14228	PCT-Tx16_T400	N	Kept components	PCT
Drug	T400_PCT	PCT	Cell_line.Tx16_T400	Plate.99	NET1	0.8	-0.0278504608183441	pearson	1	Ttest_pvalue	Coefficient_of_eigenassay	SVD_pCMs_only3CT	NoPrepr	SVD	7460	PCT-Tx16_T400	N	Kept components	PCT
Drug	T400_PCT	PCT	Cell_line.Tx16_T400	Plate.99	NETO1	0.8	0.0913629916871575	pearson	1	Ttest_pvalue	Coefficient_of_eigenassay	SVD_pCMs_only3CT	NoPrepr	SVD	1013	PCT-Tx16_T400	N	Kept components	PCT
Drug	T400_PCT	PCT	Cell_line.Tx16_T400	Plate.99	NETO2	0.8	0.015756048668718	pearson	1	Ttest_pvalue	Coefficient_of_eigenassay	SVD_pCMs_only3CT	NoPrepr	SVD	10201	PCT-Tx16_T400	N	Kept components	PCT
Drug	T400_PCT	PCT	Cell_line.Tx16_T400	Plate.99	NEU3	0.8	-0.0266766672985217	pearson	1	Ttest_pvalue	Coefficient_of_eigenassay	SVD_pCMs_only3CT	NoPrepr	SVD	7723	PCT-Tx16_T400	N	Kept components	PCT
Drug	T400_PCT	PCT	Cell_line.Tx16_T400	Plate.99	NEURL1	0.8	0.000878369117605882	pearson	1	Ttest_pvalue	Coefficient_of_eigenassay	SVD_pCMs_only3CT	NoPrepr	SVD	14885	PCT-Tx16_T400	N	Kept components	PCT
Drug	T400_PCT	PCT	Cell_line.Tx16_T400	Plate.99	NEURL1B	0.8	0.0108750736003901	pearson	1	Ttest_pvalue	Coefficient_of_eigenassay	SVD_pCMs_only3CT	NoPrepr	SVD	11579	PCT-Tx16_T400	N	Kept components	PCT
Drug	T400_PCT	PCT	Cell_line.Tx16_T400	Plate.99	NEURL2	0.8	-0.0304208183748293	pearson	1	Ttest_pvalue	Coefficient_of_eigenassay	SVD_pCMs_only3CT	NoPrepr	SVD	6916	PCT-Tx16_T400	N	Kept components	PCT
Drug	T400_PCT	PCT	Cell_line.Tx16_T400	Plate.99	NEURL4	0.8	-0.00680920551594474	pearson	1	Ttest_pvalue	Coefficient_of_eigenassay	SVD_pCMs_only3CT	NoPrepr	SVD	12797	PCT-Tx16_T400	N	Kept components	PCT
Drug	T400_PCT	PCT	Cell_line.Tx16_T400	Plate.99	NEUROD1	0.8	0.00478880965434149	pearson	1	Ttest_pvalue	Coefficient_of_eigenassay	SVD_pCMs_only3CT	NoPrepr	SVD	13439	PCT-Tx16_T400	N	Kept components	PCT
Drug	T400_PCT	PCT	Cell_line.Tx16_T400	Plate.99	NEUROD2	0.8	-0.00149557662989963	pearson	1	Ttest_pvalue	Coefficient_of_eigenassay	SVD_pCMs_only3CT	NoPrepr	SVD	14616	PCT-Tx16_T400	N	Kept components	PCT
Drug	T400_PCT	PCT	Cell_line.Tx16_T400	Plate.99	NEUROD4	0.8	-0.00459952587342929	pearson	1	Ttest_pvalue	Coefficient_of_eigenassay	SVD_pCMs_only3CT	NoPrepr	SVD	13521	PCT-Tx16_T400	N	Kept components	PCT
Drug	T400_PCT	PCT	Cell_line.Tx16_T400	Plate.99	NEUROG1	0.8	-0.00398224767118589	pearson	1	Ttest_pvalue	Coefficient_of_eigenassay	SVD_pCMs_only3CT	NoPrepr	SVD	13724	PCT-Tx16_T400	N	Kept components	PCT
Drug	T400_PCT	PCT	Cell_line.Tx16_T400	Plate.99	NEUROG2	0.8	-0.00231007182174463	pearson	1	Ttest_pvalue	Coefficient_of_eigenassay	SVD_pCMs_only3CT	NoPrepr	SVD	14308	PCT-Tx16_T400	N	Kept components	PCT
Drug	T400_PCT	PCT	Cell_line.Tx16_T400	Plate.99	NEXMIF	0.8	-0.00640222185974911	pearson	1	Ttest_pvalue	Coefficient_of_eigenassay	SVD_pCMs_only3CT	NoPrepr	SVD	12918	PCT-Tx16_T400	N	Kept components	PCT
Drug	T400_PCT	PCT	Cell_line.Tx16_T400	Plate.99	NEXN	0.8	-0.228525529437465	pearson	1	Ttest_pvalue	Coefficient_of_eigenassay	SVD_pCMs_only3CT	NoPrepr	SVD	39	PCT-Tx16_T400	N	Kept components	PCT
Drug	T400_PCT	PCT	Cell_line.Tx16_T400	Plate.99	NF1	0.8	0.0657819836001568	pearson	1	Ttest_pvalue	Coefficient_of_eigenassay	SVD_pCMs_only3CT	NoPrepr	SVD	2321	PCT-Tx16_T400	N	Kept components	PCT
Drug	T400_PCT	PCT	Cell_line.Tx16_T400	Plate.99	NF2	0.8	-0.0135014072778011	pearson	1	Ttest_pvalue	Coefficient_of_eigenassay	SVD_pCMs_only3CT	NoPrepr	SVD	10833	PCT-Tx16_T400	N	Kept components	PCT
Drug	T400_PCT	PCT	Cell_line.Tx16_T400	Plate.99	NFAM1	0.8	0.015062088668947	pearson	1	Ttest_pvalue	Coefficient_of_eigenassay	SVD_pCMs_only3CT	NoPrepr	SVD	10408	PCT-Tx16_T400	N	Kept components	PCT
Drug	T400_PCT	PCT	Cell_line.Tx16_T400	Plate.99	NFASC	0.8	-0.0876705529964434	pearson	1	Ttest_pvalue	Coefficient_of_eigenassay	SVD_pCMs_only3CT	NoPrepr	SVD	1140	PCT-Tx16_T400	N	Kept components	PCT
Drug	T400_PCT	PCT	Cell_line.Tx16_T400	Plate.99	NFAT5	0.8	0.0557563983436642	pearson	1	Ttest_pvalue	Coefficient_of_eigenassay	SVD_pCMs_only3CT	NoPrepr	SVD	3172	PCT-Tx16_T400	N	Kept components	PCT
Drug	T400_PCT	PCT	Cell_line.Tx16_T400	Plate.99	NFATC1	0.8	0.0515801305039161	pearson	1	Ttest_pvalue	Coefficient_of_eigenassay	SVD_pCMs_only3CT	NoPrepr	SVD	3621	PCT-Tx16_T400	N	Kept components	PCT
Drug	T400_PCT	PCT	Cell_line.Tx16_T400	Plate.99	NFATC2	0.8	0.00764325685641706	pearson	1	Ttest_pvalue	Coefficient_of_eigenassay	SVD_pCMs_only3CT	NoPrepr	SVD	12565	PCT-Tx16_T400	N	Kept components	PCT
Drug	T400_PCT	PCT	Cell_line.Tx16_T400	Plate.99	NFATC2IP	0.8	-0.0163934996911912	pearson	1	Ttest_pvalue	Coefficient_of_eigenassay	SVD_pCMs_only3CT	NoPrepr	SVD	10033	PCT-Tx16_T400	N	Kept components	PCT
Drug	T400_PCT	PCT	Cell_line.Tx16_T400	Plate.99	NFATC3	0.8	0.0102733909280381	pearson	1	Ttest_pvalue	Coefficient_of_eigenassay	SVD_pCMs_only3CT	NoPrepr	SVD	11742	PCT-Tx16_T400	N	Kept components	PCT
Drug	T400_PCT	PCT	Cell_line.Tx16_T400	Plate.99	NFATC4	0.8	-0.0314108007806555	pearson	1	Ttest_pvalue	Coefficient_of_eigenassay	SVD_pCMs_only3CT	NoPrepr	SVD	6719	PCT-Tx16_T400	N	Kept components	PCT
Drug	T400_PCT	PCT	Cell_line.Tx16_T400	Plate.99	NFE2	0.8	0.0198485295388721	pearson	1	Ttest_pvalue	Coefficient_of_eigenassay	SVD_pCMs_only3CT	NoPrepr	SVD	9171	PCT-Tx16_T400	N	Kept components	PCT
Drug	T400_PCT	PCT	Cell_line.Tx16_T400	Plate.99	NFE2L1	0.8	0.0280528193293033	pearson	1	Ttest_pvalue	Coefficient_of_eigenassay	SVD_pCMs_only3CT	NoPrepr	SVD	7421	PCT-Tx16_T400	N	Kept components	PCT
Drug	T400_PCT	PCT	Cell_line.Tx16_T400	Plate.99	NFE2L2	0.8	-0.0120220841871475	pearson	1	Ttest_pvalue	Coefficient_of_eigenassay	SVD_pCMs_only3CT	NoPrepr	SVD	11269	PCT-Tx16_T400	N	Kept components	PCT
Drug	T400_PCT	PCT	Cell_line.Tx16_T400	Plate.99	NFE2L3	0.8	0.0206325889562821	pearson	1	Ttest_pvalue	Coefficient_of_eigenassay	SVD_pCMs_only3CT	NoPrepr	SVD	9003	PCT-Tx16_T400	N	Kept components	PCT
Drug	T400_PCT	PCT	Cell_line.Tx16_T400	Plate.99	NFIA	0.8	0.0661005537701109	pearson	1	Ttest_pvalue	Coefficient_of_eigenassay	SVD_pCMs_only3CT	NoPrepr	SVD	2299	PCT-Tx16_T400	N	Kept components	PCT
Drug	T400_PCT	PCT	Cell_line.Tx16_T400	Plate.99	NFIB	0.8	0.0677596487408177	pearson	1	Ttest_pvalue	Coefficient_of_eigenassay	SVD_pCMs_only3CT	NoPrepr	SVD	2168	PCT-Tx16_T400	N	Kept components	PCT
Drug	T400_PCT	PCT	Cell_line.Tx16_T400	Plate.99	NFIC	0.8	-0.0487970567110347	pearson	1	Ttest_pvalue	Coefficient_of_eigenassay	SVD_pCMs_only3CT	NoPrepr	SVD	3957	PCT-Tx16_T400	N	Kept components	PCT
Drug	T400_PCT	PCT	Cell_line.Tx16_T400	Plate.99	NFIL3	0.8	0.00168068791230954	pearson	1	Ttest_pvalue	Coefficient_of_eigenassay	SVD_pCMs_only3CT	NoPrepr	SVD	14553	PCT-Tx16_T400	N	Kept components	PCT
Drug	T400_PCT	PCT	Cell_line.Tx16_T400	Plate.99	NFIX	0.8	0.0256986675358403	pearson	1	Ttest_pvalue	Coefficient_of_eigenassay	SVD_pCMs_only3CT	NoPrepr	SVD	7923	PCT-Tx16_T400	N	Kept components	PCT
Drug	T400_PCT	PCT	Cell_line.Tx16_T400	Plate.99	NFKB1	0.8	-0.0429087943567579	pearson	1	Ttest_pvalue	Coefficient_of_eigenassay	SVD_pCMs_only3CT	NoPrepr	SVD	4731	PCT-Tx16_T400	N	Kept components	PCT
Drug	T400_PCT	PCT	Cell_line.Tx16_T400	Plate.99	NFKB2	0.8	0.0160141563195299	pearson	1	Ttest_pvalue	Coefficient_of_eigenassay	SVD_pCMs_only3CT	NoPrepr	SVD	10131	PCT-Tx16_T400	N	Kept components	PCT
Drug	T400_PCT	PCT	Cell_line.Tx16_T400	Plate.99	NFKBIA	0.8	0.0856036959374213	pearson	1	Ttest_pvalue	Coefficient_of_eigenassay	SVD_pCMs_only3CT	NoPrepr	SVD	1226	PCT-Tx16_T400	N	Kept components	PCT
Drug	T400_PCT	PCT	Cell_line.Tx16_T400	Plate.99	NFKBIB	0.8	0.0272879888865446	pearson	1	Ttest_pvalue	Coefficient_of_eigenassay	SVD_pCMs_only3CT	NoPrepr	SVD	7586	PCT-Tx16_T400	N	Kept components	PCT
Drug	T400_PCT	PCT	Cell_line.Tx16_T400	Plate.99	NFKBID	0.8	0.005133511573702	pearson	1	Ttest_pvalue	Coefficient_of_eigenassay	SVD_pCMs_only3CT	NoPrepr	SVD	13323	PCT-Tx16_T400	N	Kept components	PCT
Drug	T400_PCT	PCT	Cell_line.Tx16_T400	Plate.99	NFKBIE	0.8	0.00745667158770283	pearson	1	Ttest_pvalue	Coefficient_of_eigenassay	SVD_pCMs_only3CT	NoPrepr	SVD	12611	PCT-Tx16_T400	N	Kept components	PCT
Drug	T400_PCT	PCT	Cell_line.Tx16_T400	Plate.99	NFKBIZ	0.8	-0.0159261890422502	pearson	1	Ttest_pvalue	Coefficient_of_eigenassay	SVD_pCMs_only3CT	NoPrepr	SVD	10157	PCT-Tx16_T400	N	Kept components	PCT
Drug	T400_PCT	PCT	Cell_line.Tx16_T400	Plate.99	NFRKB	0.8	0.0152331923286457	pearson	1	Ttest_pvalue	Coefficient_of_eigenassay	SVD_pCMs_only3CT	NoPrepr	SVD	10358	PCT-Tx16_T400	N	Kept components	PCT
Drug	T400_PCT	PCT	Cell_line.Tx16_T400	Plate.99	NFS1	0.8	0.00265272132545384	pearson	1	Ttest_pvalue	Coefficient_of_eigenassay	SVD_pCMs_only3CT	NoPrepr	SVD	14191	PCT-Tx16_T400	N	Kept components	PCT
Drug	T400_PCT	PCT	Cell_line.Tx16_T400	Plate.99	NFU1	0.8	0.0447268838796332	pearson	1	Ttest_pvalue	Coefficient_of_eigenassay	SVD_pCMs_only3CT	NoPrepr	SVD	4474	PCT-Tx16_T400	N	Kept components	PCT
Drug	T400_PCT	PCT	Cell_line.Tx16_T400	Plate.99	NFX1	0.8	-0.0209535928317096	pearson	1	Ttest_pvalue	Coefficient_of_eigenassay	SVD_pCMs_only3CT	NoPrepr	SVD	8926	PCT-Tx16_T400	N	Kept components	PCT
Drug	T400_PCT	PCT	Cell_line.Tx16_T400	Plate.99	NFXL1	0.8	-0.015586598998388	pearson	1	Ttest_pvalue	Coefficient_of_eigenassay	SVD_pCMs_only3CT	NoPrepr	SVD	10247	PCT-Tx16_T400	N	Kept components	PCT
Drug	T400_PCT	PCT	Cell_line.Tx16_T400	Plate.99	NFYA	0.8	0.0224360608216276	pearson	1	Ttest_pvalue	Coefficient_of_eigenassay	SVD_pCMs_only3CT	NoPrepr	SVD	8609	PCT-Tx16_T400	N	Kept components	PCT
Drug	T400_PCT	PCT	Cell_line.Tx16_T400	Plate.99	NFYB	0.8	-0.0056952186661749	pearson	1	Ttest_pvalue	Coefficient_of_eigenassay	SVD_pCMs_only3CT	NoPrepr	SVD	13145	PCT-Tx16_T400	N	Kept components	PCT
Drug	T400_PCT	PCT	Cell_line.Tx16_T400	Plate.99	NFYC	0.8	0.0320755021672043	pearson	1	Ttest_pvalue	Coefficient_of_eigenassay	SVD_pCMs_only3CT	NoPrepr	SVD	6612	PCT-Tx16_T400	N	Kept components	PCT
Drug	T400_PCT	PCT	Cell_line.Tx16_T400	Plate.99	NGDN	0.8	0.000454291371425712	pearson	1	Ttest_pvalue	Coefficient_of_eigenassay	SVD_pCMs_only3CT	NoPrepr	SVD	15064	PCT-Tx16_T400	N	Kept components	PCT
Drug	T400_PCT	PCT	Cell_line.Tx16_T400	Plate.99	NGEF	0.8	-0.0446145549828383	pearson	1	Ttest_pvalue	Coefficient_of_eigenassay	SVD_pCMs_only3CT	NoPrepr	SVD	4490	PCT-Tx16_T400	N	Kept components	PCT
Drug	T400_PCT	PCT	Cell_line.Tx16_T400	Plate.99	NGF	0.8	0.0224881011393965	pearson	1	Ttest_pvalue	Coefficient_of_eigenassay	SVD_pCMs_only3CT	NoPrepr	SVD	8601	PCT-Tx16_T400	N	Kept components	PCT
Drug	T400_PCT	PCT	Cell_line.Tx16_T400	Plate.99	NGFR	0.8	0.0291960708842739	pearson	1	Ttest_pvalue	Coefficient_of_eigenassay	SVD_pCMs_only3CT	NoPrepr	SVD	7176	PCT-Tx16_T400	N	Kept components	PCT
Drug	T400_PCT	PCT	Cell_line.Tx16_T400	Plate.99	NGLY1	0.8	-0.000805103039555565	pearson	1	Ttest_pvalue	Coefficient_of_eigenassay	SVD_pCMs_only3CT	NoPrepr	SVD	14917	PCT-Tx16_T400	N	Kept components	PCT
Drug	T400_PCT	PCT	Cell_line.Tx16_T400	Plate.99	NGRN	0.8	0.0480096161245614	pearson	1	Ttest_pvalue	Coefficient_of_eigenassay	SVD_pCMs_only3CT	NoPrepr	SVD	4053	PCT-Tx16_T400	N	Kept components	PCT
Drug	T400_PCT	PCT	Cell_line.Tx16_T400	Plate.99	NHEJ1	0.8	-0.0423301735637461	pearson	1	Ttest_pvalue	Coefficient_of_eigenassay	SVD_pCMs_only3CT	NoPrepr	SVD	4803	PCT-Tx16_T400	N	Kept components	PCT
Drug	T400_PCT	PCT	Cell_line.Tx16_T400	Plate.99	NHLH1	0.8	0.0873013443737369	pearson	1	Ttest_pvalue	Coefficient_of_eigenassay	SVD_pCMs_only3CT	NoPrepr	SVD	1163	PCT-Tx16_T400	N	Kept components	PCT
Drug	T400_PCT	PCT	Cell_line.Tx16_T400	Plate.99	NHLH2	0.8	0.0284499438043456	pearson	1	Ttest_pvalue	Coefficient_of_eigenassay	SVD_pCMs_only3CT	NoPrepr	SVD	7343	PCT-Tx16_T400	N	Kept components	PCT
Drug	T400_PCT	PCT	Cell_line.Tx16_T400	Plate.99	NHLRC1	0.8	-0.0283610611772533	pearson	1	Ttest_pvalue	Coefficient_of_eigenassay	SVD_pCMs_only3CT	NoPrepr	SVD	7360	PCT-Tx16_T400	N	Kept components	PCT
Drug	T400_PCT	PCT	Cell_line.Tx16_T400	Plate.99	NHLRC2	0.8	0.075094843188074	pearson	1	Ttest_pvalue	Coefficient_of_eigenassay	SVD_pCMs_only3CT	NoPrepr	SVD	1716	PCT-Tx16_T400	N	Kept components	PCT
Drug	T400_PCT	PCT	Cell_line.Tx16_T400	Plate.99	NHLRC3	0.8	-0.0320139969654282	pearson	1	Ttest_pvalue	Coefficient_of_eigenassay	SVD_pCMs_only3CT	NoPrepr	SVD	6622	PCT-Tx16_T400	N	Kept components	PCT
Drug	T400_PCT	PCT	Cell_line.Tx16_T400	Plate.99	NHLRC4	0.8	-0.0307413142920767	pearson	1	Ttest_pvalue	Coefficient_of_eigenassay	SVD_pCMs_only3CT	NoPrepr	SVD	6853	PCT-Tx16_T400	N	Kept components	PCT
Drug	T400_PCT	PCT	Cell_line.Tx16_T400	Plate.99	NHP2	0.8	0.00634109352290282	pearson	1	Ttest_pvalue	Coefficient_of_eigenassay	SVD_pCMs_only3CT	NoPrepr	SVD	12934	PCT-Tx16_T400	N	Kept components	PCT
Drug	T400_PCT	PCT	Cell_line.Tx16_T400	Plate.99	NHS	0.8	0.0696215561745673	pearson	1	Ttest_pvalue	Coefficient_of_eigenassay	SVD_pCMs_only3CT	NoPrepr	SVD	2045	PCT-Tx16_T400	N	Kept components	PCT
Drug	T400_PCT	PCT	Cell_line.Tx16_T400	Plate.99	NHSL1	0.8	0.0162304391703618	pearson	1	Ttest_pvalue	Coefficient_of_eigenassay	SVD_pCMs_only3CT	NoPrepr	SVD	10080	PCT-Tx16_T400	N	Kept components	PCT
Drug	T400_PCT	PCT	Cell_line.Tx16_T400	Plate.99	NHSL2	0.8	0.0753112236676624	pearson	1	Ttest_pvalue	Coefficient_of_eigenassay	SVD_pCMs_only3CT	NoPrepr	SVD	1704	PCT-Tx16_T400	N	Kept components	PCT
Drug	T400_PCT	PCT	Cell_line.Tx16_T400	Plate.99	NICN1	0.8	0.044377775821936	pearson	1	Ttest_pvalue	Coefficient_of_eigenassay	SVD_pCMs_only3CT	NoPrepr	SVD	4526	PCT-Tx16_T400	N	Kept components	PCT
Drug	T400_PCT	PCT	Cell_line.Tx16_T400	Plate.99	NID1	0.8	-0.0306974137678443	pearson	1	Ttest_pvalue	Coefficient_of_eigenassay	SVD_pCMs_only3CT	NoPrepr	SVD	6863	PCT-Tx16_T400	N	Kept components	PCT
Drug	T400_PCT	PCT	Cell_line.Tx16_T400	Plate.99	NID2	0.8	0.0355043186551134	pearson	1	Ttest_pvalue	Coefficient_of_eigenassay	SVD_pCMs_only3CT	NoPrepr	SVD	5955	PCT-Tx16_T400	N	Kept components	PCT
Drug	T400_PCT	PCT	Cell_line.Tx16_T400	Plate.99	NIF3L1	0.8	0.0023975552360517	pearson	1	Ttest_pvalue	Coefficient_of_eigenassay	SVD_pCMs_only3CT	NoPrepr	SVD	14270	PCT-Tx16_T400	N	Kept components	PCT
Drug	T400_PCT	PCT	Cell_line.Tx16_T400	Plate.99	NIFK	0.8	0.092676702654395	pearson	1	Ttest_pvalue	Coefficient_of_eigenassay	SVD_pCMs_only3CT	NoPrepr	SVD	975	PCT-Tx16_T400	N	Kept components	PCT
Drug	T400_PCT	PCT	Cell_line.Tx16_T400	Plate.99	NIM1K	0.8	-0.0232411655744733	pearson	1	Ttest_pvalue	Coefficient_of_eigenassay	SVD_pCMs_only3CT	NoPrepr	SVD	8446	PCT-Tx16_T400	N	Kept components	PCT
Drug	T400_PCT	PCT	Cell_line.Tx16_T400	Plate.99	NIN	0.8	0.0349915109850271	pearson	1	Ttest_pvalue	Coefficient_of_eigenassay	SVD_pCMs_only3CT	NoPrepr	SVD	6055	PCT-Tx16_T400	N	Kept components	PCT
Drug	T400_PCT	PCT	Cell_line.Tx16_T400	Plate.99	NINJ1	0.8	-0.0152795268771717	pearson	1	Ttest_pvalue	Coefficient_of_eigenassay	SVD_pCMs_only3CT	NoPrepr	SVD	10343	PCT-Tx16_T400	N	Kept components	PCT
Drug	T400_PCT	PCT	Cell_line.Tx16_T400	Plate.99	NINJ2	0.8	-0.00239187421871287	pearson	1	Ttest_pvalue	Coefficient_of_eigenassay	SVD_pCMs_only3CT	NoPrepr	SVD	14271	PCT-Tx16_T400	N	Kept components	PCT
Drug	T400_PCT	PCT	Cell_line.Tx16_T400	Plate.99	NINL	0.8	-0.00416649081133672	pearson	1	Ttest_pvalue	Coefficient_of_eigenassay	SVD_pCMs_only3CT	NoPrepr	SVD	13656	PCT-Tx16_T400	N	Kept components	PCT
Drug	T400_PCT	PCT	Cell_line.Tx16_T400	Plate.99	NIP7	0.8	-0.00615347812093515	pearson	1	Ttest_pvalue	Coefficient_of_eigenassay	SVD_pCMs_only3CT	NoPrepr	SVD	12994	PCT-Tx16_T400	N	Kept components	PCT
Drug	T400_PCT	PCT	Cell_line.Tx16_T400	Plate.99	NIPA1	0.8	-0.0397419069322852	pearson	1	Ttest_pvalue	Coefficient_of_eigenassay	SVD_pCMs_only3CT	NoPrepr	SVD	5233	PCT-Tx16_T400	N	Kept components	PCT
Drug	T400_PCT	PCT	Cell_line.Tx16_T400	Plate.99	NIPA2	0.8	-0.0131148560617459	pearson	1	Ttest_pvalue	Coefficient_of_eigenassay	SVD_pCMs_only3CT	NoPrepr	SVD	10939	PCT-Tx16_T400	N	Kept components	PCT
Drug	T400_PCT	PCT	Cell_line.Tx16_T400	Plate.99	NIPAL1	0.8	-0.0237762732693984	pearson	1	Ttest_pvalue	Coefficient_of_eigenassay	SVD_pCMs_only3CT	NoPrepr	SVD	8341	PCT-Tx16_T400	N	Kept components	PCT
Drug	T400_PCT	PCT	Cell_line.Tx16_T400	Plate.99	NIPAL2	0.8	0.0326315314971752	pearson	1	Ttest_pvalue	Coefficient_of_eigenassay	SVD_pCMs_only3CT	NoPrepr	SVD	6502	PCT-Tx16_T400	N	Kept components	PCT
Drug	T400_PCT	PCT	Cell_line.Tx16_T400	Plate.99	NIPAL3	0.8	0.0210825803006095	pearson	1	Ttest_pvalue	Coefficient_of_eigenassay	SVD_pCMs_only3CT	NoPrepr	SVD	8895	PCT-Tx16_T400	N	Kept components	PCT
Drug	T400_PCT	PCT	Cell_line.Tx16_T400	Plate.99	NIPAL4	0.8	0.036242173290043	pearson	1	Ttest_pvalue	Coefficient_of_eigenassay	SVD_pCMs_only3CT	NoPrepr	SVD	5836	PCT-Tx16_T400	N	Kept components	PCT
Drug	T400_PCT	PCT	Cell_line.Tx16_T400	Plate.99	NIPBL	0.8	0.0537856066826941	pearson	1	Ttest_pvalue	Coefficient_of_eigenassay	SVD_pCMs_only3CT	NoPrepr	SVD	3357	PCT-Tx16_T400	N	Kept components	PCT
Drug	T400_PCT	PCT	Cell_line.Tx16_T400	Plate.99	NIPSNAP1	0.8	0.0285922077013927	pearson	1	Ttest_pvalue	Coefficient_of_eigenassay	SVD_pCMs_only3CT	NoPrepr	SVD	7306	PCT-Tx16_T400	N	Kept components	PCT
Drug	T400_PCT	PCT	Cell_line.Tx16_T400	Plate.99	NIPSNAP2	0.8	0.0122164509823168	pearson	1	Ttest_pvalue	Coefficient_of_eigenassay	SVD_pCMs_only3CT	NoPrepr	SVD	11217	PCT-Tx16_T400	N	Kept components	PCT
Drug	T400_PCT	PCT	Cell_line.Tx16_T400	Plate.99	NIPSNAP3A	0.8	-0.00676358973097834	pearson	1	Ttest_pvalue	Coefficient_of_eigenassay	SVD_pCMs_only3CT	NoPrepr	SVD	12811	PCT-Tx16_T400	N	Kept components	PCT
Drug	T400_PCT	PCT	Cell_line.Tx16_T400	Plate.99	NIPSNAP3B	0.8	-0.0946809168305279	pearson	1	Ttest_pvalue	Coefficient_of_eigenassay	SVD_pCMs_only3CT	NoPrepr	SVD	922	PCT-Tx16_T400	N	Kept components	PCT
Drug	T400_PCT	PCT	Cell_line.Tx16_T400	Plate.99	NISCH	0.8	0.0323640232644277	pearson	1	Ttest_pvalue	Coefficient_of_eigenassay	SVD_pCMs_only3CT	NoPrepr	SVD	6557	PCT-Tx16_T400	N	Kept components	PCT
Drug	T400_PCT	PCT	Cell_line.Tx16_T400	Plate.99	NIT1	0.8	-0.0105155384447977	pearson	1	Ttest_pvalue	Coefficient_of_eigenassay	SVD_pCMs_only3CT	NoPrepr	SVD	11671	PCT-Tx16_T400	N	Kept components	PCT
Drug	T400_PCT	PCT	Cell_line.Tx16_T400	Plate.99	NIT2	0.8	0.0707913296588374	pearson	1	Ttest_pvalue	Coefficient_of_eigenassay	SVD_pCMs_only3CT	NoPrepr	SVD	1980	PCT-Tx16_T400	N	Kept components	PCT
Drug	T400_PCT	PCT	Cell_line.Tx16_T400	Plate.99	NKAIN1	0.8	0.0477084912763565	pearson	1	Ttest_pvalue	Coefficient_of_eigenassay	SVD_pCMs_only3CT	NoPrepr	SVD	4094	PCT-Tx16_T400	N	Kept components	PCT
Drug	T400_PCT	PCT	Cell_line.Tx16_T400	Plate.99	NKAIN2	0.8	0.0174107646621145	pearson	1	Ttest_pvalue	Coefficient_of_eigenassay	SVD_pCMs_only3CT	NoPrepr	SVD	9804	PCT-Tx16_T400	N	Kept components	PCT
Drug	T400_PCT	PCT	Cell_line.Tx16_T400	Plate.99	NKAIN3	0.8	0.116332589367758	pearson	1	Ttest_pvalue	Coefficient_of_eigenassay	SVD_pCMs_only3CT	NoPrepr	SVD	485	PCT-Tx16_T400	N	Kept components	PCT
Drug	T400_PCT	PCT	Cell_line.Tx16_T400	Plate.99	NKAIN4	0.8	0.0472078886473038	pearson	1	Ttest_pvalue	Coefficient_of_eigenassay	SVD_pCMs_only3CT	NoPrepr	SVD	4158	PCT-Tx16_T400	N	Kept components	PCT
Drug	T400_PCT	PCT	Cell_line.Tx16_T400	Plate.99	NKAP	0.8	-0.00910342475793145	pearson	1	Ttest_pvalue	Coefficient_of_eigenassay	SVD_pCMs_only3CT	NoPrepr	SVD	12091	PCT-Tx16_T400	N	Kept components	PCT
Drug	T400_PCT	PCT	Cell_line.Tx16_T400	Plate.99	NKAPD1	0.8	-0.0284225850004775	pearson	1	Ttest_pvalue	Coefficient_of_eigenassay	SVD_pCMs_only3CT	NoPrepr	SVD	7351	PCT-Tx16_T400	N	Kept components	PCT
Drug	T400_PCT	PCT	Cell_line.Tx16_T400	Plate.99	NKD1	0.8	0.122332800413137	pearson	1	Ttest_pvalue	Coefficient_of_eigenassay	SVD_pCMs_only3CT	NoPrepr	SVD	416	PCT-Tx16_T400	N	Kept components	PCT
Drug	T400_PCT	PCT	Cell_line.Tx16_T400	Plate.99	NKIRAS1	0.8	0.0630007556077755	pearson	1	Ttest_pvalue	Coefficient_of_eigenassay	SVD_pCMs_only3CT	NoPrepr	SVD	2540	PCT-Tx16_T400	N	Kept components	PCT
Drug	T400_PCT	PCT	Cell_line.Tx16_T400	Plate.99	NKIRAS2	0.8	0.0140282960432022	pearson	1	Ttest_pvalue	Coefficient_of_eigenassay	SVD_pCMs_only3CT	NoPrepr	SVD	10691	PCT-Tx16_T400	N	Kept components	PCT
Drug	T400_PCT	PCT	Cell_line.Tx16_T400	Plate.99	NKPD1	0.8	-0.0718522121361717	pearson	1	Ttest_pvalue	Coefficient_of_eigenassay	SVD_pCMs_only3CT	NoPrepr	SVD	1901	PCT-Tx16_T400	N	Kept components	PCT
Drug	T400_PCT	PCT	Cell_line.Tx16_T400	Plate.99	NKRF	0.8	0.0026079177774279	pearson	1	Ttest_pvalue	Coefficient_of_eigenassay	SVD_pCMs_only3CT	NoPrepr	SVD	14204	PCT-Tx16_T400	N	Kept components	PCT
Drug	T400_PCT	PCT	Cell_line.Tx16_T400	Plate.99	NKTR	0.8	-0.0171057425088198	pearson	1	Ttest_pvalue	Coefficient_of_eigenassay	SVD_pCMs_only3CT	NoPrepr	SVD	9878	PCT-Tx16_T400	N	Kept components	PCT
Drug	T400_PCT	PCT	Cell_line.Tx16_T400	Plate.99	NKX2-1	0.8	0.021528803547315	pearson	1	Ttest_pvalue	Coefficient_of_eigenassay	SVD_pCMs_only3CT	NoPrepr	SVD	8809	PCT-Tx16_T400	N	Kept components	PCT
Drug	T400_PCT	PCT	Cell_line.Tx16_T400	Plate.99	NKX2-2	0.8	0.12369818424692	pearson	1	Ttest_pvalue	Coefficient_of_eigenassay	SVD_pCMs_only3CT	NoPrepr	SVD	390	PCT-Tx16_T400	N	Kept components	PCT
Drug	T400_PCT	PCT	Cell_line.Tx16_T400	Plate.99	NKX2-3	0.8	-0.000384817675543885	pearson	1	Ttest_pvalue	Coefficient_of_eigenassay	SVD_pCMs_only3CT	NoPrepr	SVD	15098	PCT-Tx16_T400	N	Kept components	PCT
Drug	T400_PCT	PCT	Cell_line.Tx16_T400	Plate.99	NKX2-5	0.8	0.0337344060676595	pearson	1	Ttest_pvalue	Coefficient_of_eigenassay	SVD_pCMs_only3CT	NoPrepr	SVD	6302	PCT-Tx16_T400	N	Kept components	PCT
Drug	T400_PCT	PCT	Cell_line.Tx16_T400	Plate.99	NKX2-6	0.8	0.0340811109355854	pearson	1	Ttest_pvalue	Coefficient_of_eigenassay	SVD_pCMs_only3CT	NoPrepr	SVD	6231	PCT-Tx16_T400	N	Kept components	PCT
Drug	T400_PCT	PCT	Cell_line.Tx16_T400	Plate.99	NKX2-8	0.8	0.00252865450821913	pearson	1	Ttest_pvalue	Coefficient_of_eigenassay	SVD_pCMs_only3CT	NoPrepr	SVD	14222	PCT-Tx16_T400	N	Kept components	PCT
Drug	T400_PCT	PCT	Cell_line.Tx16_T400	Plate.99	NKX3-1	0.8	-0.040365820064113	pearson	1	Ttest_pvalue	Coefficient_of_eigenassay	SVD_pCMs_only3CT	NoPrepr	SVD	5136	PCT-Tx16_T400	N	Kept components	PCT
Drug	T400_PCT	PCT	Cell_line.Tx16_T400	Plate.99	NKX3-2	0.8	-0.0124402029498981	pearson	1	Ttest_pvalue	Coefficient_of_eigenassay	SVD_pCMs_only3CT	NoPrepr	SVD	11150	PCT-Tx16_T400	N	Kept components	PCT
Drug	T400_PCT	PCT	Cell_line.Tx16_T400	Plate.99	NKX6-1	0.8	0.02324410723389	pearson	1	Ttest_pvalue	Coefficient_of_eigenassay	SVD_pCMs_only3CT	NoPrepr	SVD	8442	PCT-Tx16_T400	N	Kept components	PCT
Drug	T400_PCT	PCT	Cell_line.Tx16_T400	Plate.99	NKX6-2	0.8	0.118986929651962	pearson	1	Ttest_pvalue	Coefficient_of_eigenassay	SVD_pCMs_only3CT	NoPrepr	SVD	448	PCT-Tx16_T400	N	Kept components	PCT
Drug	T400_PCT	PCT	Cell_line.Tx16_T400	Plate.99	NLE1	0.8	-0.00320174878668352	pearson	1	Ttest_pvalue	Coefficient_of_eigenassay	SVD_pCMs_only3CT	NoPrepr	SVD	14004	PCT-Tx16_T400	N	Kept components	PCT
Drug	T400_PCT	PCT	Cell_line.Tx16_T400	Plate.99	NLGN1	0.8	0.0327849175153081	pearson	1	Ttest_pvalue	Coefficient_of_eigenassay	SVD_pCMs_only3CT	NoPrepr	SVD	6474	PCT-Tx16_T400	N	Kept components	PCT
Drug	T400_PCT	PCT	Cell_line.Tx16_T400	Plate.99	NLGN2	0.8	0.0538073273646172	pearson	1	Ttest_pvalue	Coefficient_of_eigenassay	SVD_pCMs_only3CT	NoPrepr	SVD	3353	PCT-Tx16_T400	N	Kept components	PCT
Drug	T400_PCT	PCT	Cell_line.Tx16_T400	Plate.99	NLGN3	0.8	0.0750082740942852	pearson	1	Ttest_pvalue	Coefficient_of_eigenassay	SVD_pCMs_only3CT	NoPrepr	SVD	1721	PCT-Tx16_T400	N	Kept components	PCT
Drug	T400_PCT	PCT	Cell_line.Tx16_T400	Plate.99	NLGN4X	0.8	0.055438210344665	pearson	1	Ttest_pvalue	Coefficient_of_eigenassay	SVD_pCMs_only3CT	NoPrepr	SVD	3198	PCT-Tx16_T400	N	Kept components	PCT
Drug	T400_PCT	PCT	Cell_line.Tx16_T400	Plate.99	NLGN4Y	0.8	0.00619626837240964	pearson	1	Ttest_pvalue	Coefficient_of_eigenassay	SVD_pCMs_only3CT	NoPrepr	SVD	12978	PCT-Tx16_T400	N	Kept components	PCT
Drug	T400_PCT	PCT	Cell_line.Tx16_T400	Plate.99	NLK	0.8	0.0357619683997132	pearson	1	Ttest_pvalue	Coefficient_of_eigenassay	SVD_pCMs_only3CT	NoPrepr	SVD	5915	PCT-Tx16_T400	N	Kept components	PCT
Drug	T400_PCT	PCT	Cell_line.Tx16_T400	Plate.99	NLN	0.8	-0.0504344336736119	pearson	1	Ttest_pvalue	Coefficient_of_eigenassay	SVD_pCMs_only3CT	NoPrepr	SVD	3773	PCT-Tx16_T400	N	Kept components	PCT
Drug	T400_PCT	PCT	Cell_line.Tx16_T400	Plate.99	NLRC3	0.8	0.00221807324361288	pearson	1	Ttest_pvalue	Coefficient_of_eigenassay	SVD_pCMs_only3CT	NoPrepr	SVD	14349	PCT-Tx16_T400	N	Kept components	PCT
Drug	T400_PCT	PCT	Cell_line.Tx16_T400	Plate.99	NLRC4	0.8	0.0143082783759984	pearson	1	Ttest_pvalue	Coefficient_of_eigenassay	SVD_pCMs_only3CT	NoPrepr	SVD	10630	PCT-Tx16_T400	N	Kept components	PCT
Drug	T400_PCT	PCT	Cell_line.Tx16_T400	Plate.99	NLRC5	0.8	-0.019313129374883	pearson	1	Ttest_pvalue	Coefficient_of_eigenassay	SVD_pCMs_only3CT	NoPrepr	SVD	9305	PCT-Tx16_T400	N	Kept components	PCT
Drug	T400_PCT	PCT	Cell_line.Tx16_T400	Plate.99	NLRP1	0.8	-0.0965396689550814	pearson	1	Ttest_pvalue	Coefficient_of_eigenassay	SVD_pCMs_only3CT	NoPrepr	SVD	869	PCT-Tx16_T400	N	Kept components	PCT
Drug	T400_PCT	PCT	Cell_line.Tx16_T400	Plate.99	NLRP2	0.8	-0.00106848316184356	pearson	1	Ttest_pvalue	Coefficient_of_eigenassay	SVD_pCMs_only3CT	NoPrepr	SVD	14787	PCT-Tx16_T400	N	Kept components	PCT
Drug	T400_PCT	PCT	Cell_line.Tx16_T400	Plate.99	NLRP9	0.8	0.000920530068295201	pearson	1	Ttest_pvalue	Coefficient_of_eigenassay	SVD_pCMs_only3CT	NoPrepr	SVD	14864	PCT-Tx16_T400	N	Kept components	PCT
Drug	T400_PCT	PCT	Cell_line.Tx16_T400	Plate.99	NLRX1	0.8	0.0133354064909897	pearson	1	Ttest_pvalue	Coefficient_of_eigenassay	SVD_pCMs_only3CT	NoPrepr	SVD	10883	PCT-Tx16_T400	N	Kept components	PCT
Drug	T400_PCT	PCT	Cell_line.Tx16_T400	Plate.99	NMB	0.8	0.0610300027309648	pearson	1	Ttest_pvalue	Coefficient_of_eigenassay	SVD_pCMs_only3CT	NoPrepr	SVD	2689	PCT-Tx16_T400	N	Kept components	PCT
Drug	T400_PCT	PCT	Cell_line.Tx16_T400	Plate.99	NMD3	0.8	-0.0879047854684102	pearson	1	Ttest_pvalue	Coefficient_of_eigenassay	SVD_pCMs_only3CT	NoPrepr	SVD	1131	PCT-Tx16_T400	N	Kept components	PCT
Drug	T400_PCT	PCT	Cell_line.Tx16_T400	Plate.99	NME1	0.8	0.0162007423478077	pearson	1	Ttest_pvalue	Coefficient_of_eigenassay	SVD_pCMs_only3CT	NoPrepr	SVD	10091	PCT-Tx16_T400	N	Kept components	PCT
Drug	T400_PCT	PCT	Cell_line.Tx16_T400	Plate.99	NME2	0.8	0.0114113882288732	pearson	1	Ttest_pvalue	Coefficient_of_eigenassay	SVD_pCMs_only3CT	NoPrepr	SVD	11429	PCT-Tx16_T400	N	Kept components	PCT
Drug	T400_PCT	PCT	Cell_line.Tx16_T400	Plate.99	NME3	0.8	-0.020670777647144	pearson	1	Ttest_pvalue	Coefficient_of_eigenassay	SVD_pCMs_only3CT	NoPrepr	SVD	8997	PCT-Tx16_T400	N	Kept components	PCT
Drug	T400_PCT	PCT	Cell_line.Tx16_T400	Plate.99	NME4	0.8	0.0370378935095527	pearson	1	Ttest_pvalue	Coefficient_of_eigenassay	SVD_pCMs_only3CT	NoPrepr	SVD	5690	PCT-Tx16_T400	N	Kept components	PCT
Drug	T400_PCT	PCT	Cell_line.Tx16_T400	Plate.99	NME5	0.8	0.025411986989902	pearson	1	Ttest_pvalue	Coefficient_of_eigenassay	SVD_pCMs_only3CT	NoPrepr	SVD	7982	PCT-Tx16_T400	N	Kept components	PCT
Drug	T400_PCT	PCT	Cell_line.Tx16_T400	Plate.99	NME6	0.8	0.0875153976151609	pearson	1	Ttest_pvalue	Coefficient_of_eigenassay	SVD_pCMs_only3CT	NoPrepr	SVD	1151	PCT-Tx16_T400	N	Kept components	PCT
Drug	T400_PCT	PCT	Cell_line.Tx16_T400	Plate.99	NME7	0.8	0.025090925107913	pearson	1	Ttest_pvalue	Coefficient_of_eigenassay	SVD_pCMs_only3CT	NoPrepr	SVD	8053	PCT-Tx16_T400	N	Kept components	PCT
Drug	T400_PCT	PCT	Cell_line.Tx16_T400	Plate.99	NME9	0.8	0.107868683967959	pearson	1	Ttest_pvalue	Coefficient_of_eigenassay	SVD_pCMs_only3CT	NoPrepr	SVD	610	PCT-Tx16_T400	N	Kept components	PCT
Drug	T400_PCT	PCT	Cell_line.Tx16_T400	Plate.99	NMI	0.8	-0.0557758384244752	pearson	1	Ttest_pvalue	Coefficient_of_eigenassay	SVD_pCMs_only3CT	NoPrepr	SVD	3168	PCT-Tx16_T400	N	Kept components	PCT
Drug	T400_PCT	PCT	Cell_line.Tx16_T400	Plate.99	NMNAT1	0.8	-0.00336828685984075	pearson	1	Ttest_pvalue	Coefficient_of_eigenassay	SVD_pCMs_only3CT	NoPrepr	SVD	13956	PCT-Tx16_T400	N	Kept components	PCT
Drug	T400_PCT	PCT	Cell_line.Tx16_T400	Plate.99	NMNAT2	0.8	0.0492988484081564	pearson	1	Ttest_pvalue	Coefficient_of_eigenassay	SVD_pCMs_only3CT	NoPrepr	SVD	3917	PCT-Tx16_T400	N	Kept components	PCT
Drug	T400_PCT	PCT	Cell_line.Tx16_T400	Plate.99	NMNAT3	0.8	-0.0100608422501003	pearson	1	Ttest_pvalue	Coefficient_of_eigenassay	SVD_pCMs_only3CT	NoPrepr	SVD	11799	PCT-Tx16_T400	N	Kept components	PCT
Drug	T400_PCT	PCT	Cell_line.Tx16_T400	Plate.99	NMRK1	0.8	-0.00548123218495635	pearson	1	Ttest_pvalue	Coefficient_of_eigenassay	SVD_pCMs_only3CT	NoPrepr	SVD	13208	PCT-Tx16_T400	N	Kept components	PCT
Drug	T400_PCT	PCT	Cell_line.Tx16_T400	Plate.99	NMRK2	0.8	0.0184955071795887	pearson	1	Ttest_pvalue	Coefficient_of_eigenassay	SVD_pCMs_only3CT	NoPrepr	SVD	9520	PCT-Tx16_T400	N	Kept components	PCT
Drug	T400_PCT	PCT	Cell_line.Tx16_T400	Plate.99	NMT1	0.8	0.0143026826087125	pearson	1	Ttest_pvalue	Coefficient_of_eigenassay	SVD_pCMs_only3CT	NoPrepr	SVD	10632	PCT-Tx16_T400	N	Kept components	PCT
Drug	T400_PCT	PCT	Cell_line.Tx16_T400	Plate.99	NMT2	0.8	0.0967945514262906	pearson	1	Ttest_pvalue	Coefficient_of_eigenassay	SVD_pCMs_only3CT	NoPrepr	SVD	860	PCT-Tx16_T400	N	Kept components	PCT
Drug	T400_PCT	PCT	Cell_line.Tx16_T400	Plate.99	NMU	0.8	-0.25742373572735	pearson	1	Ttest_pvalue	Coefficient_of_eigenassay	SVD_pCMs_only3CT	NoPrepr	SVD	27	PCT-Tx16_T400	N	Kept components	PCT
Drug	T400_PCT	PCT	Cell_line.Tx16_T400	Plate.99	NNAT	0.8	0.0540960984814469	pearson	1	Ttest_pvalue	Coefficient_of_eigenassay	SVD_pCMs_only3CT	NoPrepr	SVD	3315	PCT-Tx16_T400	N	Kept components	PCT
Drug	T400_PCT	PCT	Cell_line.Tx16_T400	Plate.99	NNMT	0.8	-0.110341352949445	pearson	1	Ttest_pvalue	Coefficient_of_eigenassay	SVD_pCMs_only3CT	NoPrepr	SVD	567	PCT-Tx16_T400	N	Kept components	PCT
Drug	T400_PCT	PCT	Cell_line.Tx16_T400	Plate.99	NNT	0.8	0.00416033475779464	pearson	1	Ttest_pvalue	Coefficient_of_eigenassay	SVD_pCMs_only3CT	NoPrepr	SVD	13658	PCT-Tx16_T400	N	Kept components	PCT
Drug	T400_PCT	PCT	Cell_line.Tx16_T400	Plate.99	NOA1	0.8	-0.0149968684706577	pearson	1	Ttest_pvalue	Coefficient_of_eigenassay	SVD_pCMs_only3CT	NoPrepr	SVD	10434	PCT-Tx16_T400	N	Kept components	PCT
Drug	T400_PCT	PCT	Cell_line.Tx16_T400	Plate.99	NOB1	0.8	0.0214787826341055	pearson	1	Ttest_pvalue	Coefficient_of_eigenassay	SVD_pCMs_only3CT	NoPrepr	SVD	8816	PCT-Tx16_T400	N	Kept components	PCT
Drug	T400_PCT	PCT	Cell_line.Tx16_T400	Plate.99	NOC2L	0.8	-0.0213907620249839	pearson	1	Ttest_pvalue	Coefficient_of_eigenassay	SVD_pCMs_only3CT	NoPrepr	SVD	8841	PCT-Tx16_T400	N	Kept components	PCT
Drug	T400_PCT	PCT	Cell_line.Tx16_T400	Plate.99	NOC3L	0.8	-0.00936024973326337	pearson	1	Ttest_pvalue	Coefficient_of_eigenassay	SVD_pCMs_only3CT	NoPrepr	SVD	12020	PCT-Tx16_T400	N	Kept components	PCT
Drug	T400_PCT	PCT	Cell_line.Tx16_T400	Plate.99	NOC4L	0.8	-0.0149392566190054	pearson	1	Ttest_pvalue	Coefficient_of_eigenassay	SVD_pCMs_only3CT	NoPrepr	SVD	10448	PCT-Tx16_T400	N	Kept components	PCT
Drug	T400_PCT	PCT	Cell_line.Tx16_T400	Plate.99	NOCT	0.8	0.0532171292501993	pearson	1	Ttest_pvalue	Coefficient_of_eigenassay	SVD_pCMs_only3CT	NoPrepr	SVD	3423	PCT-Tx16_T400	N	Kept components	PCT
Drug	T400_PCT	PCT	Cell_line.Tx16_T400	Plate.99	NOD1	0.8	-0.0572005556671167	pearson	1	Ttest_pvalue	Coefficient_of_eigenassay	SVD_pCMs_only3CT	NoPrepr	SVD	3020	PCT-Tx16_T400	N	Kept components	PCT
Drug	T400_PCT	PCT	Cell_line.Tx16_T400	Plate.99	NODAL	0.8	0.0139465855874086	pearson	1	Ttest_pvalue	Coefficient_of_eigenassay	SVD_pCMs_only3CT	NoPrepr	SVD	10714	PCT-Tx16_T400	N	Kept components	PCT
Drug	T400_PCT	PCT	Cell_line.Tx16_T400	Plate.99	NOG	0.8	0.0340710885771111	pearson	1	Ttest_pvalue	Coefficient_of_eigenassay	SVD_pCMs_only3CT	NoPrepr	SVD	6232	PCT-Tx16_T400	N	Kept components	PCT
Drug	T400_PCT	PCT	Cell_line.Tx16_T400	Plate.99	NOL10	0.8	0.027021708206089	pearson	1	Ttest_pvalue	Coefficient_of_eigenassay	SVD_pCMs_only3CT	NoPrepr	SVD	7645	PCT-Tx16_T400	N	Kept components	PCT
Drug	T400_PCT	PCT	Cell_line.Tx16_T400	Plate.99	NOL11	0.8	0.0169680740970348	pearson	1	Ttest_pvalue	Coefficient_of_eigenassay	SVD_pCMs_only3CT	NoPrepr	SVD	9908	PCT-Tx16_T400	N	Kept components	PCT
Drug	T400_PCT	PCT	Cell_line.Tx16_T400	Plate.99	NOL12	0.8	0.0336166467373722	pearson	1	Ttest_pvalue	Coefficient_of_eigenassay	SVD_pCMs_only3CT	NoPrepr	SVD	6325	PCT-Tx16_T400	N	Kept components	PCT
Drug	T400_PCT	PCT	Cell_line.Tx16_T400	Plate.99	NOL3	0.8	-0.142460624018421	pearson	1	Ttest_pvalue	Coefficient_of_eigenassay	SVD_pCMs_only3CT	NoPrepr	SVD	249	PCT-Tx16_T400	N	Kept components	PCT
Drug	T400_PCT	PCT	Cell_line.Tx16_T400	Plate.99	NOL4	0.8	0.00658959119953053	pearson	1	Ttest_pvalue	Coefficient_of_eigenassay	SVD_pCMs_only3CT	NoPrepr	SVD	12861	PCT-Tx16_T400	N	Kept components	PCT
Drug	T400_PCT	PCT	Cell_line.Tx16_T400	Plate.99	NOL4L	0.8	0.011417028677727	pearson	1	Ttest_pvalue	Coefficient_of_eigenassay	SVD_pCMs_only3CT	NoPrepr	SVD	11428	PCT-Tx16_T400	N	Kept components	PCT
Drug	T400_PCT	PCT	Cell_line.Tx16_T400	Plate.99	NOL6	0.8	0.00354438138293692	pearson	1	Ttest_pvalue	Coefficient_of_eigenassay	SVD_pCMs_only3CT	NoPrepr	SVD	13876	PCT-Tx16_T400	N	Kept components	PCT
Drug	T400_PCT	PCT	Cell_line.Tx16_T400	Plate.99	NOL7	0.8	0.0201762513532691	pearson	1	Ttest_pvalue	Coefficient_of_eigenassay	SVD_pCMs_only3CT	NoPrepr	SVD	9102	PCT-Tx16_T400	N	Kept components	PCT
Drug	T400_PCT	PCT	Cell_line.Tx16_T400	Plate.99	NOL8	0.8	-0.0203991413213429	pearson	1	Ttest_pvalue	Coefficient_of_eigenassay	SVD_pCMs_only3CT	NoPrepr	SVD	9056	PCT-Tx16_T400	N	Kept components	PCT
Drug	T400_PCT	PCT	Cell_line.Tx16_T400	Plate.99	NOL9	0.8	-0.00530263200506091	pearson	1	Ttest_pvalue	Coefficient_of_eigenassay	SVD_pCMs_only3CT	NoPrepr	SVD	13263	PCT-Tx16_T400	N	Kept components	PCT
Drug	T400_PCT	PCT	Cell_line.Tx16_T400	Plate.99	NOLC1	0.8	0.0387698196396776	pearson	1	Ttest_pvalue	Coefficient_of_eigenassay	SVD_pCMs_only3CT	NoPrepr	SVD	5409	PCT-Tx16_T400	N	Kept components	PCT
Drug	T400_PCT	PCT	Cell_line.Tx16_T400	Plate.99	NOM1	0.8	-0.052100086607476	pearson	1	Ttest_pvalue	Coefficient_of_eigenassay	SVD_pCMs_only3CT	NoPrepr	SVD	3569	PCT-Tx16_T400	N	Kept components	PCT
Drug	T400_PCT	PCT	Cell_line.Tx16_T400	Plate.99	NOMO1	0.8	0.00267051809567719	pearson	1	Ttest_pvalue	Coefficient_of_eigenassay	SVD_pCMs_only3CT	NoPrepr	SVD	14181	PCT-Tx16_T400	N	Kept components	PCT
Drug	T400_PCT	PCT	Cell_line.Tx16_T400	Plate.99	NOMO2	0.8	-0.027610550802086	pearson	1	Ttest_pvalue	Coefficient_of_eigenassay	SVD_pCMs_only3CT	NoPrepr	SVD	7513	PCT-Tx16_T400	N	Kept components	PCT
Drug	T400_PCT	PCT	Cell_line.Tx16_T400	Plate.99	NONO	0.8	0.0553729975141736	pearson	1	Ttest_pvalue	Coefficient_of_eigenassay	SVD_pCMs_only3CT	NoPrepr	SVD	3207	PCT-Tx16_T400	N	Kept components	PCT
Drug	T400_PCT	PCT	Cell_line.Tx16_T400	Plate.99	NOP10	0.8	0.0475140610453079	pearson	1	Ttest_pvalue	Coefficient_of_eigenassay	SVD_pCMs_only3CT	NoPrepr	SVD	4121	PCT-Tx16_T400	N	Kept components	PCT
Drug	T400_PCT	PCT	Cell_line.Tx16_T400	Plate.99	NOP14	0.8	-0.0214343799131657	pearson	1	Ttest_pvalue	Coefficient_of_eigenassay	SVD_pCMs_only3CT	NoPrepr	SVD	8831	PCT-Tx16_T400	N	Kept components	PCT
Drug	T400_PCT	PCT	Cell_line.Tx16_T400	Plate.99	NOP16	0.8	-0.033884372962219	pearson	1	Ttest_pvalue	Coefficient_of_eigenassay	SVD_pCMs_only3CT	NoPrepr	SVD	6270	PCT-Tx16_T400	N	Kept components	PCT
Drug	T400_PCT	PCT	Cell_line.Tx16_T400	Plate.99	NOP2	0.8	0.0329410482628553	pearson	1	Ttest_pvalue	Coefficient_of_eigenassay	SVD_pCMs_only3CT	NoPrepr	SVD	6444	PCT-Tx16_T400	N	Kept components	PCT
Drug	T400_PCT	PCT	Cell_line.Tx16_T400	Plate.99	NOP53	0.8	-0.0306128451187287	pearson	1	Ttest_pvalue	Coefficient_of_eigenassay	SVD_pCMs_only3CT	NoPrepr	SVD	6875	PCT-Tx16_T400	N	Kept components	PCT
Drug	T400_PCT	PCT	Cell_line.Tx16_T400	Plate.99	NOP56	0.8	0.0544620265788689	pearson	1	Ttest_pvalue	Coefficient_of_eigenassay	SVD_pCMs_only3CT	NoPrepr	SVD	3288	PCT-Tx16_T400	N	Kept components	PCT
Drug	T400_PCT	PCT	Cell_line.Tx16_T400	Plate.99	NOP58	0.8	-0.0537451612162986	pearson	1	Ttest_pvalue	Coefficient_of_eigenassay	SVD_pCMs_only3CT	NoPrepr	SVD	3363	PCT-Tx16_T400	N	Kept components	PCT
Drug	T400_PCT	PCT	Cell_line.Tx16_T400	Plate.99	NOP9	0.8	-0.037210145852438	pearson	1	Ttest_pvalue	Coefficient_of_eigenassay	SVD_pCMs_only3CT	NoPrepr	SVD	5665	PCT-Tx16_T400	N	Kept components	PCT
Drug	T400_PCT	PCT	Cell_line.Tx16_T400	Plate.99	NOS1	0.8	0.00347612292730417	pearson	1	Ttest_pvalue	Coefficient_of_eigenassay	SVD_pCMs_only3CT	NoPrepr	SVD	13896	PCT-Tx16_T400	N	Kept components	PCT
Drug	T400_PCT	PCT	Cell_line.Tx16_T400	Plate.99	NOS1AP	0.8	-0.0234593188624482	pearson	1	Ttest_pvalue	Coefficient_of_eigenassay	SVD_pCMs_only3CT	NoPrepr	SVD	8408	PCT-Tx16_T400	N	Kept components	PCT
Drug	T400_PCT	PCT	Cell_line.Tx16_T400	Plate.99	NOS3	0.8	-0.0272044999885049	pearson	1	Ttest_pvalue	Coefficient_of_eigenassay	SVD_pCMs_only3CT	NoPrepr	SVD	7602	PCT-Tx16_T400	N	Kept components	PCT
Drug	T400_PCT	PCT	Cell_line.Tx16_T400	Plate.99	NOSIP	0.8	-0.089313313428219	pearson	1	Ttest_pvalue	Coefficient_of_eigenassay	SVD_pCMs_only3CT	NoPrepr	SVD	1084	PCT-Tx16_T400	N	Kept components	PCT
Drug	T400_PCT	PCT	Cell_line.Tx16_T400	Plate.99	NOSTRIN	0.8	-0.00510524167144425	pearson	1	Ttest_pvalue	Coefficient_of_eigenassay	SVD_pCMs_only3CT	NoPrepr	SVD	13332	PCT-Tx16_T400	N	Kept components	PCT
Drug	T400_PCT	PCT	Cell_line.Tx16_T400	Plate.99	NOTCH1	0.8	0.0496932842483201	pearson	1	Ttest_pvalue	Coefficient_of_eigenassay	SVD_pCMs_only3CT	NoPrepr	SVD	3865	PCT-Tx16_T400	N	Kept components	PCT
Drug	T400_PCT	PCT	Cell_line.Tx16_T400	Plate.99	NOTCH2	0.8	0.0485654434395644	pearson	1	Ttest_pvalue	Coefficient_of_eigenassay	SVD_pCMs_only3CT	NoPrepr	SVD	3977	PCT-Tx16_T400	N	Kept components	PCT
Drug	T400_PCT	PCT	Cell_line.Tx16_T400	Plate.99	NOTCH2NL	0.8	-0.0490220492914802	pearson	1	Ttest_pvalue	Coefficient_of_eigenassay	SVD_pCMs_only3CT	NoPrepr	SVD	3941	PCT-Tx16_T400	N	Kept components	PCT
Drug	T400_PCT	PCT	Cell_line.Tx16_T400	Plate.99	NOTCH3	0.8	0.0353892068072632	pearson	1	Ttest_pvalue	Coefficient_of_eigenassay	SVD_pCMs_only3CT	NoPrepr	SVD	5975	PCT-Tx16_T400	N	Kept components	PCT
Drug	T400_PCT	PCT	Cell_line.Tx16_T400	Plate.99	NOTUM	0.8	0.0219940966681662	pearson	1	Ttest_pvalue	Coefficient_of_eigenassay	SVD_pCMs_only3CT	NoPrepr	SVD	8719	PCT-Tx16_T400	N	Kept components	PCT
Drug	T400_PCT	PCT	Cell_line.Tx16_T400	Plate.99	NOV	0.8	0.0467783611431349	pearson	1	Ttest_pvalue	Coefficient_of_eigenassay	SVD_pCMs_only3CT	NoPrepr	SVD	4214	PCT-Tx16_T400	N	Kept components	PCT
Drug	T400_PCT	PCT	Cell_line.Tx16_T400	Plate.99	NOVA1	0.8	0.0207927801745375	pearson	1	Ttest_pvalue	Coefficient_of_eigenassay	SVD_pCMs_only3CT	NoPrepr	SVD	8967	PCT-Tx16_T400	N	Kept components	PCT
Drug	T400_PCT	PCT	Cell_line.Tx16_T400	Plate.99	NOVA2	0.8	0.068476215709079	pearson	1	Ttest_pvalue	Coefficient_of_eigenassay	SVD_pCMs_only3CT	NoPrepr	SVD	2126	PCT-Tx16_T400	N	Kept components	PCT
Drug	T400_PCT	PCT	Cell_line.Tx16_T400	Plate.99	NOX1	0.8	0.022210269960255	pearson	1	Ttest_pvalue	Coefficient_of_eigenassay	SVD_pCMs_only3CT	NoPrepr	SVD	8662	PCT-Tx16_T400	N	Kept components	PCT
Drug	T400_PCT	PCT	Cell_line.Tx16_T400	Plate.99	NOX4	0.8	-0.00330091287359602	pearson	1	Ttest_pvalue	Coefficient_of_eigenassay	SVD_pCMs_only3CT	NoPrepr	SVD	13977	PCT-Tx16_T400	N	Kept components	PCT
Drug	T400_PCT	PCT	Cell_line.Tx16_T400	Plate.99	NOXA1	0.8	-0.0726642658586727	pearson	1	Ttest_pvalue	Coefficient_of_eigenassay	SVD_pCMs_only3CT	NoPrepr	SVD	1854	PCT-Tx16_T400	N	Kept components	PCT
Drug	T400_PCT	PCT	Cell_line.Tx16_T400	Plate.99	NOXO1	0.8	-0.00188207898026553	pearson	1	Ttest_pvalue	Coefficient_of_eigenassay	SVD_pCMs_only3CT	NoPrepr	SVD	14480	PCT-Tx16_T400	N	Kept components	PCT
Drug	T400_PCT	PCT	Cell_line.Tx16_T400	Plate.99	NOXRED1	0.8	0.011766015228061	pearson	1	Ttest_pvalue	Coefficient_of_eigenassay	SVD_pCMs_only3CT	NoPrepr	SVD	11339	PCT-Tx16_T400	N	Kept components	PCT
Drug	T400_PCT	PCT	Cell_line.Tx16_T400	Plate.99	NPAP1	0.8	0.0078059770307316	pearson	1	Ttest_pvalue	Coefficient_of_eigenassay	SVD_pCMs_only3CT	NoPrepr	SVD	12509	PCT-Tx16_T400	N	Kept components	PCT
Drug	T400_PCT	PCT	Cell_line.Tx16_T400	Plate.99	NPAS1	0.8	-0.0621740979022981	pearson	1	Ttest_pvalue	Coefficient_of_eigenassay	SVD_pCMs_only3CT	NoPrepr	SVD	2606	PCT-Tx16_T400	N	Kept components	PCT
Drug	T400_PCT	PCT	Cell_line.Tx16_T400	Plate.99	NPAS2	0.8	-0.0404643881051871	pearson	1	Ttest_pvalue	Coefficient_of_eigenassay	SVD_pCMs_only3CT	NoPrepr	SVD	5115	PCT-Tx16_T400	N	Kept components	PCT
Drug	T400_PCT	PCT	Cell_line.Tx16_T400	Plate.99	NPAS3	0.8	0.0281506124035531	pearson	1	Ttest_pvalue	Coefficient_of_eigenassay	SVD_pCMs_only3CT	NoPrepr	SVD	7410	PCT-Tx16_T400	N	Kept components	PCT
Drug	T400_PCT	PCT	Cell_line.Tx16_T400	Plate.99	NPAS4	0.8	0.0611621197563553	pearson	1	Ttest_pvalue	Coefficient_of_eigenassay	SVD_pCMs_only3CT	NoPrepr	SVD	2683	PCT-Tx16_T400	N	Kept components	PCT
Drug	T400_PCT	PCT	Cell_line.Tx16_T400	Plate.99	NPAT	0.8	0.00112867829996637	pearson	1	Ttest_pvalue	Coefficient_of_eigenassay	SVD_pCMs_only3CT	NoPrepr	SVD	14763	PCT-Tx16_T400	N	Kept components	PCT
Drug	T400_PCT	PCT	Cell_line.Tx16_T400	Plate.99	NPC1	0.8	0.0215460277022418	pearson	1	Ttest_pvalue	Coefficient_of_eigenassay	SVD_pCMs_only3CT	NoPrepr	SVD	8805	PCT-Tx16_T400	N	Kept components	PCT
Drug	T400_PCT	PCT	Cell_line.Tx16_T400	Plate.99	NPC2	0.8	0.123436507410622	pearson	1	Ttest_pvalue	Coefficient_of_eigenassay	SVD_pCMs_only3CT	NoPrepr	SVD	396	PCT-Tx16_T400	N	Kept components	PCT
Drug	T400_PCT	PCT	Cell_line.Tx16_T400	Plate.99	NPDC1	0.8	-0.00862341430245197	pearson	1	Ttest_pvalue	Coefficient_of_eigenassay	SVD_pCMs_only3CT	NoPrepr	SVD	12263	PCT-Tx16_T400	N	Kept components	PCT
Drug	T400_PCT	PCT	Cell_line.Tx16_T400	Plate.99	NPEPL1	0.8	0.0156926967532942	pearson	1	Ttest_pvalue	Coefficient_of_eigenassay	SVD_pCMs_only3CT	NoPrepr	SVD	10220	PCT-Tx16_T400	N	Kept components	PCT
Drug	T400_PCT	PCT	Cell_line.Tx16_T400	Plate.99	NPEPPS	0.8	0.0241261634793157	pearson	1	Ttest_pvalue	Coefficient_of_eigenassay	SVD_pCMs_only3CT	NoPrepr	SVD	8255	PCT-Tx16_T400	N	Kept components	PCT
Drug	T400_PCT	PCT	Cell_line.Tx16_T400	Plate.99	NPFF	0.8	-0.0989552156103903	pearson	1	Ttest_pvalue	Coefficient_of_eigenassay	SVD_pCMs_only3CT	NoPrepr	SVD	805	PCT-Tx16_T400	N	Kept components	PCT
Drug	T400_PCT	PCT	Cell_line.Tx16_T400	Plate.99	NPHP1	0.8	0.0198028430182283	pearson	1	Ttest_pvalue	Coefficient_of_eigenassay	SVD_pCMs_only3CT	NoPrepr	SVD	9178	PCT-Tx16_T400	N	Kept components	PCT
Drug	T400_PCT	PCT	Cell_line.Tx16_T400	Plate.99	NPHP3	0.8	-0.0532938261205908	pearson	1	Ttest_pvalue	Coefficient_of_eigenassay	SVD_pCMs_only3CT	NoPrepr	SVD	3412	PCT-Tx16_T400	N	Kept components	PCT
Drug	T400_PCT	PCT	Cell_line.Tx16_T400	Plate.99	NPHP4	0.8	-0.0573235984050203	pearson	1	Ttest_pvalue	Coefficient_of_eigenassay	SVD_pCMs_only3CT	NoPrepr	SVD	3009	PCT-Tx16_T400	N	Kept components	PCT
Drug	T400_PCT	PCT	Cell_line.Tx16_T400	Plate.99	NPHS1	0.8	-0.0806589137268814	pearson	1	Ttest_pvalue	Coefficient_of_eigenassay	SVD_pCMs_only3CT	NoPrepr	SVD	1431	PCT-Tx16_T400	N	Kept components	PCT
Drug	T400_PCT	PCT	Cell_line.Tx16_T400	Plate.99	NPIPB11	0.8	0.0346057388717395	pearson	1	Ttest_pvalue	Coefficient_of_eigenassay	SVD_pCMs_only3CT	NoPrepr	SVD	6129	PCT-Tx16_T400	N	Kept components	PCT
Drug	T400_PCT	PCT	Cell_line.Tx16_T400	Plate.99	NPIPB15	0.8	0.0215787096305976	pearson	1	Ttest_pvalue	Coefficient_of_eigenassay	SVD_pCMs_only3CT	NoPrepr	SVD	8799	PCT-Tx16_T400	N	Kept components	PCT
Drug	T400_PCT	PCT	Cell_line.Tx16_T400	Plate.99	NPIPB3	0.8	-0.0324839107901356	pearson	1	Ttest_pvalue	Coefficient_of_eigenassay	SVD_pCMs_only3CT	NoPrepr	SVD	6542	PCT-Tx16_T400	N	Kept components	PCT
Drug	T400_PCT	PCT	Cell_line.Tx16_T400	Plate.99	NPIPB4	0.8	-0.0369932165728307	pearson	1	Ttest_pvalue	Coefficient_of_eigenassay	SVD_pCMs_only3CT	NoPrepr	SVD	5700	PCT-Tx16_T400	N	Kept components	PCT
Drug	T400_PCT	PCT	Cell_line.Tx16_T400	Plate.99	NPIPB5	0.8	0.041000644178878	pearson	1	Ttest_pvalue	Coefficient_of_eigenassay	SVD_pCMs_only3CT	NoPrepr	SVD	5018	PCT-Tx16_T400	N	Kept components	PCT
Drug	T400_PCT	PCT	Cell_line.Tx16_T400	Plate.99	NPIPB6	0.8	0.00659399008082988	pearson	1	Ttest_pvalue	Coefficient_of_eigenassay	SVD_pCMs_only3CT	NoPrepr	SVD	12857	PCT-Tx16_T400	N	Kept components	PCT
Drug	T400_PCT	PCT	Cell_line.Tx16_T400	Plate.99	NPIPB9	0.8	-0.0533986763201415	pearson	1	Ttest_pvalue	Coefficient_of_eigenassay	SVD_pCMs_only3CT	NoPrepr	SVD	3398	PCT-Tx16_T400	N	Kept components	PCT
Drug	T400_PCT	PCT	Cell_line.Tx16_T400	Plate.99	NPL	0.8	-0.00650440298416665	pearson	1	Ttest_pvalue	Coefficient_of_eigenassay	SVD_pCMs_only3CT	NoPrepr	SVD	12890	PCT-Tx16_T400	N	Kept components	PCT
Drug	T400_PCT	PCT	Cell_line.Tx16_T400	Plate.99	NPLOC4	0.8	0.0286532188357876	pearson	1	Ttest_pvalue	Coefficient_of_eigenassay	SVD_pCMs_only3CT	NoPrepr	SVD	7295	PCT-Tx16_T400	N	Kept components	PCT
Drug	T400_PCT	PCT	Cell_line.Tx16_T400	Plate.99	NPM1	0.8	-0.0154782345984622	pearson	1	Ttest_pvalue	Coefficient_of_eigenassay	SVD_pCMs_only3CT	NoPrepr	SVD	10282	PCT-Tx16_T400	N	Kept components	PCT
Drug	T400_PCT	PCT	Cell_line.Tx16_T400	Plate.99	NPM2	0.8	0.0296139848010667	pearson	1	Ttest_pvalue	Coefficient_of_eigenassay	SVD_pCMs_only3CT	NoPrepr	SVD	7086	PCT-Tx16_T400	N	Kept components	PCT
Drug	T400_PCT	PCT	Cell_line.Tx16_T400	Plate.99	NPM3	0.8	-0.0196236312590235	pearson	1	Ttest_pvalue	Coefficient_of_eigenassay	SVD_pCMs_only3CT	NoPrepr	SVD	9224	PCT-Tx16_T400	N	Kept components	PCT
Drug	T400_PCT	PCT	Cell_line.Tx16_T400	Plate.99	NPNT	0.8	-0.0566312824593115	pearson	1	Ttest_pvalue	Coefficient_of_eigenassay	SVD_pCMs_only3CT	NoPrepr	SVD	3075	PCT-Tx16_T400	N	Kept components	PCT
Drug	T400_PCT	PCT	Cell_line.Tx16_T400	Plate.99	NPPA	0.8	-0.141120060624369	pearson	1	Ttest_pvalue	Coefficient_of_eigenassay	SVD_pCMs_only3CT	NoPrepr	SVD	251	PCT-Tx16_T400	N	Kept components	PCT
Drug	T400_PCT	PCT	Cell_line.Tx16_T400	Plate.99	NPPB	0.8	0.114033043404776	pearson	1	Ttest_pvalue	Coefficient_of_eigenassay	SVD_pCMs_only3CT	NoPrepr	SVD	506	PCT-Tx16_T400	N	Kept components	PCT
Drug	T400_PCT	PCT	Cell_line.Tx16_T400	Plate.99	NPPC	0.8	0.0148578308894287	pearson	1	Ttest_pvalue	Coefficient_of_eigenassay	SVD_pCMs_only3CT	NoPrepr	SVD	10467	PCT-Tx16_T400	N	Kept components	PCT
Drug	T400_PCT	PCT	Cell_line.Tx16_T400	Plate.99	NPR1	0.8	-0.121098376246155	pearson	1	Ttest_pvalue	Coefficient_of_eigenassay	SVD_pCMs_only3CT	NoPrepr	SVD	429	PCT-Tx16_T400	N	Kept components	PCT
Drug	T400_PCT	PCT	Cell_line.Tx16_T400	Plate.99	NPR2	0.8	-0.0199789988796814	pearson	1	Ttest_pvalue	Coefficient_of_eigenassay	SVD_pCMs_only3CT	NoPrepr	SVD	9141	PCT-Tx16_T400	N	Kept components	PCT
Drug	T400_PCT	PCT	Cell_line.Tx16_T400	Plate.99	NPR3	0.8	-0.101845263886225	pearson	1	Ttest_pvalue	Coefficient_of_eigenassay	SVD_pCMs_only3CT	NoPrepr	SVD	735	PCT-Tx16_T400	N	Kept components	PCT
Drug	T400_PCT	PCT	Cell_line.Tx16_T400	Plate.99	NPRL2	0.8	0.0700420446454715	pearson	1	Ttest_pvalue	Coefficient_of_eigenassay	SVD_pCMs_only3CT	NoPrepr	SVD	2019	PCT-Tx16_T400	N	Kept components	PCT
Drug	T400_PCT	PCT	Cell_line.Tx16_T400	Plate.99	NPRL3	0.8	0.0385103387144103	pearson	1	Ttest_pvalue	Coefficient_of_eigenassay	SVD_pCMs_only3CT	NoPrepr	SVD	5447	PCT-Tx16_T400	N	Kept components	PCT
Drug	T400_PCT	PCT	Cell_line.Tx16_T400	Plate.99	NPTN	0.8	-0.000883145480825253	pearson	1	Ttest_pvalue	Coefficient_of_eigenassay	SVD_pCMs_only3CT	NoPrepr	SVD	14881	PCT-Tx16_T400	N	Kept components	PCT
Drug	T400_PCT	PCT	Cell_line.Tx16_T400	Plate.99	NPTX1	0.8	0.0864411729563519	pearson	1	Ttest_pvalue	Coefficient_of_eigenassay	SVD_pCMs_only3CT	NoPrepr	SVD	1198	PCT-Tx16_T400	N	Kept components	PCT
Drug	T400_PCT	PCT	Cell_line.Tx16_T400	Plate.99	NPTX2	0.8	0.0371732250651547	pearson	1	Ttest_pvalue	Coefficient_of_eigenassay	SVD_pCMs_only3CT	NoPrepr	SVD	5672	PCT-Tx16_T400	N	Kept components	PCT
Drug	T400_PCT	PCT	Cell_line.Tx16_T400	Plate.99	NPTXR	0.8	0.00659003084674073	pearson	1	Ttest_pvalue	Coefficient_of_eigenassay	SVD_pCMs_only3CT	NoPrepr	SVD	12859	PCT-Tx16_T400	N	Kept components	PCT
Drug	T400_PCT	PCT	Cell_line.Tx16_T400	Plate.99	NPW	0.8	-0.0326119722228088	pearson	1	Ttest_pvalue	Coefficient_of_eigenassay	SVD_pCMs_only3CT	NoPrepr	SVD	6504	PCT-Tx16_T400	N	Kept components	PCT
Drug	T400_PCT	PCT	Cell_line.Tx16_T400	Plate.99	NPY	0.8	-0.0191811000696947	pearson	1	Ttest_pvalue	Coefficient_of_eigenassay	SVD_pCMs_only3CT	NoPrepr	SVD	9333	PCT-Tx16_T400	N	Kept components	PCT
Drug	T400_PCT	PCT	Cell_line.Tx16_T400	Plate.99	NPY1R	0.8	-0.033374091368371	pearson	1	Ttest_pvalue	Coefficient_of_eigenassay	SVD_pCMs_only3CT	NoPrepr	SVD	6377	PCT-Tx16_T400	N	Kept components	PCT
Drug	T400_PCT	PCT	Cell_line.Tx16_T400	Plate.99	NPY2R	0.8	0.00139946563968305	pearson	1	Ttest_pvalue	Coefficient_of_eigenassay	SVD_pCMs_only3CT	NoPrepr	SVD	14655	PCT-Tx16_T400	N	Kept components	PCT
Drug	T400_PCT	PCT	Cell_line.Tx16_T400	Plate.99	NPY4R	0.8	-0.0168408870700708	pearson	1	Ttest_pvalue	Coefficient_of_eigenassay	SVD_pCMs_only3CT	NoPrepr	SVD	9935	PCT-Tx16_T400	N	Kept components	PCT
Drug	T400_PCT	PCT	Cell_line.Tx16_T400	Plate.99	NPY4R2	0.8	-0.0377602868068242	pearson	1	Ttest_pvalue	Coefficient_of_eigenassay	SVD_pCMs_only3CT	NoPrepr	SVD	5573	PCT-Tx16_T400	N	Kept components	PCT
Drug	T400_PCT	PCT	Cell_line.Tx16_T400	Plate.99	NPY5R	0.8	0.00463953766361471	pearson	1	Ttest_pvalue	Coefficient_of_eigenassay	SVD_pCMs_only3CT	NoPrepr	SVD	13500	PCT-Tx16_T400	N	Kept components	PCT
Drug	T400_PCT	PCT	Cell_line.Tx16_T400	Plate.99	NQO1	0.8	0.00851645670693334	pearson	1	Ttest_pvalue	Coefficient_of_eigenassay	SVD_pCMs_only3CT	NoPrepr	SVD	12298	PCT-Tx16_T400	N	Kept components	PCT
Drug	T400_PCT	PCT	Cell_line.Tx16_T400	Plate.99	NQO2	0.8	0.0712570161756696	pearson	1	Ttest_pvalue	Coefficient_of_eigenassay	SVD_pCMs_only3CT	NoPrepr	SVD	1950	PCT-Tx16_T400	N	Kept components	PCT
Drug	T400_PCT	PCT	Cell_line.Tx16_T400	Plate.99	NR0B2	0.8	0.000313723501163374	pearson	1	Ttest_pvalue	Coefficient_of_eigenassay	SVD_pCMs_only3CT	NoPrepr	SVD	15142	PCT-Tx16_T400	N	Kept components	PCT
Drug	T400_PCT	PCT	Cell_line.Tx16_T400	Plate.99	NR1D1	0.8	0.0648130364197133	pearson	1	Ttest_pvalue	Coefficient_of_eigenassay	SVD_pCMs_only3CT	NoPrepr	SVD	2401	PCT-Tx16_T400	N	Kept components	PCT
Drug	T400_PCT	PCT	Cell_line.Tx16_T400	Plate.99	NR1D2	0.8	-0.0438687673939267	pearson	1	Ttest_pvalue	Coefficient_of_eigenassay	SVD_pCMs_only3CT	NoPrepr	SVD	4603	PCT-Tx16_T400	N	Kept components	PCT
Drug	T400_PCT	PCT	Cell_line.Tx16_T400	Plate.99	NR1H2	0.8	0.00115701483630773	pearson	1	Ttest_pvalue	Coefficient_of_eigenassay	SVD_pCMs_only3CT	NoPrepr	SVD	14751	PCT-Tx16_T400	N	Kept components	PCT
Drug	T400_PCT	PCT	Cell_line.Tx16_T400	Plate.99	NR1H3	0.8	-0.0455341361033326	pearson	1	Ttest_pvalue	Coefficient_of_eigenassay	SVD_pCMs_only3CT	NoPrepr	SVD	4373	PCT-Tx16_T400	N	Kept components	PCT
Drug	T400_PCT	PCT	Cell_line.Tx16_T400	Plate.99	NR1H4	0.8	0.00134676349548565	pearson	1	Ttest_pvalue	Coefficient_of_eigenassay	SVD_pCMs_only3CT	NoPrepr	SVD	14672	PCT-Tx16_T400	N	Kept components	PCT
Drug	T400_PCT	PCT	Cell_line.Tx16_T400	Plate.99	NR1I3	0.8	-0.0178014481515382	pearson	1	Ttest_pvalue	Coefficient_of_eigenassay	SVD_pCMs_only3CT	NoPrepr	SVD	9700	PCT-Tx16_T400	N	Kept components	PCT
Drug	T400_PCT	PCT	Cell_line.Tx16_T400	Plate.99	NR2C1	0.8	0.000307361486810804	pearson	1	Ttest_pvalue	Coefficient_of_eigenassay	SVD_pCMs_only3CT	NoPrepr	SVD	15149	PCT-Tx16_T400	N	Kept components	PCT
Drug	T400_PCT	PCT	Cell_line.Tx16_T400	Plate.99	NR2C2	0.8	0.0759642681033559	pearson	1	Ttest_pvalue	Coefficient_of_eigenassay	SVD_pCMs_only3CT	NoPrepr	SVD	1668	PCT-Tx16_T400	N	Kept components	PCT
Drug	T400_PCT	PCT	Cell_line.Tx16_T400	Plate.99	NR2C2AP	0.8	0.0194960327918881	pearson	1	Ttest_pvalue	Coefficient_of_eigenassay	SVD_pCMs_only3CT	NoPrepr	SVD	9259	PCT-Tx16_T400	N	Kept components	PCT
Drug	T400_PCT	PCT	Cell_line.Tx16_T400	Plate.99	NR2E1	0.8	-0.00171424099838128	pearson	1	Ttest_pvalue	Coefficient_of_eigenassay	SVD_pCMs_only3CT	NoPrepr	SVD	14540	PCT-Tx16_T400	N	Kept components	PCT
Drug	T400_PCT	PCT	Cell_line.Tx16_T400	Plate.99	NR2E3	0.8	0.0325366317081365	pearson	1	Ttest_pvalue	Coefficient_of_eigenassay	SVD_pCMs_only3CT	NoPrepr	SVD	6532	PCT-Tx16_T400	N	Kept components	PCT
Drug	T400_PCT	PCT	Cell_line.Tx16_T400	Plate.99	NR2F1	0.8	0.14941258515885	pearson	1	Ttest_pvalue	Coefficient_of_eigenassay	SVD_pCMs_only3CT	NoPrepr	SVD	205	PCT-Tx16_T400	N	Kept components	PCT
Drug	T400_PCT	PCT	Cell_line.Tx16_T400	Plate.99	NR2F2	0.8	-0.0303590661375368	pearson	1	Ttest_pvalue	Coefficient_of_eigenassay	SVD_pCMs_only3CT	NoPrepr	SVD	6929	PCT-Tx16_T400	N	Kept components	PCT
Drug	T400_PCT	PCT	Cell_line.Tx16_T400	Plate.99	NR2F6	0.8	-0.0226349331896968	pearson	1	Ttest_pvalue	Coefficient_of_eigenassay	SVD_pCMs_only3CT	NoPrepr	SVD	8564	PCT-Tx16_T400	N	Kept components	PCT
Drug	T400_PCT	PCT	Cell_line.Tx16_T400	Plate.99	NR3C1	0.8	0.0339788121048776	pearson	1	Ttest_pvalue	Coefficient_of_eigenassay	SVD_pCMs_only3CT	NoPrepr	SVD	6249	PCT-Tx16_T400	N	Kept components	PCT
Drug	T400_PCT	PCT	Cell_line.Tx16_T400	Plate.99	NR3C2	0.8	0.0371326534959888	pearson	1	Ttest_pvalue	Coefficient_of_eigenassay	SVD_pCMs_only3CT	NoPrepr	SVD	5678	PCT-Tx16_T400	N	Kept components	PCT
Drug	T400_PCT	PCT	Cell_line.Tx16_T400	Plate.99	NR4A1	0.8	0.0246735450886501	pearson	1	Ttest_pvalue	Coefficient_of_eigenassay	SVD_pCMs_only3CT	NoPrepr	SVD	8141	PCT-Tx16_T400	N	Kept components	PCT
Drug	T400_PCT	PCT	Cell_line.Tx16_T400	Plate.99	NR4A2	0.8	-0.0403913363381638	pearson	1	Ttest_pvalue	Coefficient_of_eigenassay	SVD_pCMs_only3CT	NoPrepr	SVD	5131	PCT-Tx16_T400	N	Kept components	PCT
Drug	T400_PCT	PCT	Cell_line.Tx16_T400	Plate.99	NR4A3	0.8	-0.0180481508222262	pearson	1	Ttest_pvalue	Coefficient_of_eigenassay	SVD_pCMs_only3CT	NoPrepr	SVD	9620	PCT-Tx16_T400	N	Kept components	PCT
Drug	T400_PCT	PCT	Cell_line.Tx16_T400	Plate.99	NR6A1	0.8	0.0304493927160637	pearson	1	Ttest_pvalue	Coefficient_of_eigenassay	SVD_pCMs_only3CT	NoPrepr	SVD	6909	PCT-Tx16_T400	N	Kept components	PCT
Drug	T400_PCT	PCT	Cell_line.Tx16_T400	Plate.99	NRAP	0.8	0.0726193587050369	pearson	1	Ttest_pvalue	Coefficient_of_eigenassay	SVD_pCMs_only3CT	NoPrepr	SVD	1858	PCT-Tx16_T400	N	Kept components	PCT
Drug	T400_PCT	PCT	Cell_line.Tx16_T400	Plate.99	NRARP	0.8	0.0709072772997398	pearson	1	Ttest_pvalue	Coefficient_of_eigenassay	SVD_pCMs_only3CT	NoPrepr	SVD	1975	PCT-Tx16_T400	N	Kept components	PCT
Drug	T400_PCT	PCT	Cell_line.Tx16_T400	Plate.99	NRAS	0.8	-0.0401149473431792	pearson	1	Ttest_pvalue	Coefficient_of_eigenassay	SVD_pCMs_only3CT	NoPrepr	SVD	5184	PCT-Tx16_T400	N	Kept components	PCT
Drug	T400_PCT	PCT	Cell_line.Tx16_T400	Plate.99	NRBF2	0.8	0.0408199792494198	pearson	1	Ttest_pvalue	Coefficient_of_eigenassay	SVD_pCMs_only3CT	NoPrepr	SVD	5063	PCT-Tx16_T400	N	Kept components	PCT
Drug	T400_PCT	PCT	Cell_line.Tx16_T400	Plate.99	NRBP1	0.8	0.025344894009201	pearson	1	Ttest_pvalue	Coefficient_of_eigenassay	SVD_pCMs_only3CT	NoPrepr	SVD	7988	PCT-Tx16_T400	N	Kept components	PCT
Drug	T400_PCT	PCT	Cell_line.Tx16_T400	Plate.99	NRBP2	0.8	-0.0201312051566409	pearson	1	Ttest_pvalue	Coefficient_of_eigenassay	SVD_pCMs_only3CT	NoPrepr	SVD	9111	PCT-Tx16_T400	N	Kept components	PCT
Drug	T400_PCT	PCT	Cell_line.Tx16_T400	Plate.99	NRCAM	0.8	0.0442831708818203	pearson	1	Ttest_pvalue	Coefficient_of_eigenassay	SVD_pCMs_only3CT	NoPrepr	SVD	4543	PCT-Tx16_T400	N	Kept components	PCT
Drug	T400_PCT	PCT	Cell_line.Tx16_T400	Plate.99	NRDC	0.8	0.0387168855501937	pearson	1	Ttest_pvalue	Coefficient_of_eigenassay	SVD_pCMs_only3CT	NoPrepr	SVD	5419	PCT-Tx16_T400	N	Kept components	PCT
Drug	T400_PCT	PCT	Cell_line.Tx16_T400	Plate.99	NRDE2	0.8	0.013144420842159	pearson	1	Ttest_pvalue	Coefficient_of_eigenassay	SVD_pCMs_only3CT	NoPrepr	SVD	10935	PCT-Tx16_T400	N	Kept components	PCT
Drug	T400_PCT	PCT	Cell_line.Tx16_T400	Plate.99	NREP	0.8	0.107259611068309	pearson	1	Ttest_pvalue	Coefficient_of_eigenassay	SVD_pCMs_only3CT	NoPrepr	SVD	626	PCT-Tx16_T400	N	Kept components	PCT
Drug	T400_PCT	PCT	Cell_line.Tx16_T400	Plate.99	NRF1	0.8	0.0321066028938196	pearson	1	Ttest_pvalue	Coefficient_of_eigenassay	SVD_pCMs_only3CT	NoPrepr	SVD	6607	PCT-Tx16_T400	N	Kept components	PCT
Drug	T400_PCT	PCT	Cell_line.Tx16_T400	Plate.99	NRG1	0.8	0.000245694498056233	pearson	1	Ttest_pvalue	Coefficient_of_eigenassay	SVD_pCMs_only3CT	NoPrepr	SVD	15190	PCT-Tx16_T400	N	Kept components	PCT
Drug	T400_PCT	PCT	Cell_line.Tx16_T400	Plate.99	NRG2	0.8	0.0243164668580733	pearson	1	Ttest_pvalue	Coefficient_of_eigenassay	SVD_pCMs_only3CT	NoPrepr	SVD	8209	PCT-Tx16_T400	N	Kept components	PCT
Drug	T400_PCT	PCT	Cell_line.Tx16_T400	Plate.99	NRG3	0.8	0.0630983987806773	pearson	1	Ttest_pvalue	Coefficient_of_eigenassay	SVD_pCMs_only3CT	NoPrepr	SVD	2533	PCT-Tx16_T400	N	Kept components	PCT
Drug	T400_PCT	PCT	Cell_line.Tx16_T400	Plate.99	NRG4	0.8	0.0563853491134181	pearson	1	Ttest_pvalue	Coefficient_of_eigenassay	SVD_pCMs_only3CT	NoPrepr	SVD	3105	PCT-Tx16_T400	N	Kept components	PCT
Drug	T400_PCT	PCT	Cell_line.Tx16_T400	Plate.99	NRGN	0.8	0.0673397150469142	pearson	1	Ttest_pvalue	Coefficient_of_eigenassay	SVD_pCMs_only3CT	NoPrepr	SVD	2204	PCT-Tx16_T400	N	Kept components	PCT
Drug	T400_PCT	PCT	Cell_line.Tx16_T400	Plate.99	NRIP1	0.8	-0.0147710658031332	pearson	1	Ttest_pvalue	Coefficient_of_eigenassay	SVD_pCMs_only3CT	NoPrepr	SVD	10495	PCT-Tx16_T400	N	Kept components	PCT
Drug	T400_PCT	PCT	Cell_line.Tx16_T400	Plate.99	NRIP2	0.8	-0.00272382397390301	pearson	1	Ttest_pvalue	Coefficient_of_eigenassay	SVD_pCMs_only3CT	NoPrepr	SVD	14166	PCT-Tx16_T400	N	Kept components	PCT
Drug	T400_PCT	PCT	Cell_line.Tx16_T400	Plate.99	NRIP3	0.8	-0.0209356811323297	pearson	1	Ttest_pvalue	Coefficient_of_eigenassay	SVD_pCMs_only3CT	NoPrepr	SVD	8929	PCT-Tx16_T400	N	Kept components	PCT
Drug	T400_PCT	PCT	Cell_line.Tx16_T400	Plate.99	NRK	0.8	0.00556031880239958	pearson	1	Ttest_pvalue	Coefficient_of_eigenassay	SVD_pCMs_only3CT	NoPrepr	SVD	13186	PCT-Tx16_T400	N	Kept components	PCT
Drug	T400_PCT	PCT	Cell_line.Tx16_T400	Plate.99	NRL	0.8	0.0375968025617345	pearson	1	Ttest_pvalue	Coefficient_of_eigenassay	SVD_pCMs_only3CT	NoPrepr	SVD	5593	PCT-Tx16_T400	N	Kept components	PCT
Drug	T400_PCT	PCT	Cell_line.Tx16_T400	Plate.99	NRN1	0.8	0.00158512803466294	pearson	1	Ttest_pvalue	Coefficient_of_eigenassay	SVD_pCMs_only3CT	NoPrepr	SVD	14579	PCT-Tx16_T400	N	Kept components	PCT
Drug	T400_PCT	PCT	Cell_line.Tx16_T400	Plate.99	NRN1L	0.8	0.00241077782997711	pearson	1	Ttest_pvalue	Coefficient_of_eigenassay	SVD_pCMs_only3CT	NoPrepr	SVD	14260	PCT-Tx16_T400	N	Kept components	PCT
Drug	T400_PCT	PCT	Cell_line.Tx16_T400	Plate.99	NRP1	0.8	0.0219189929006643	pearson	1	Ttest_pvalue	Coefficient_of_eigenassay	SVD_pCMs_only3CT	NoPrepr	SVD	8735	PCT-Tx16_T400	N	Kept components	PCT
Drug	T400_PCT	PCT	Cell_line.Tx16_T400	Plate.99	NRP2	0.8	0.0476834592780107	pearson	1	Ttest_pvalue	Coefficient_of_eigenassay	SVD_pCMs_only3CT	NoPrepr	SVD	4101	PCT-Tx16_T400	N	Kept components	PCT
Drug	T400_PCT	PCT	Cell_line.Tx16_T400	Plate.99	NRROS	0.8	-0.000186375912879974	pearson	1	Ttest_pvalue	Coefficient_of_eigenassay	SVD_pCMs_only3CT	NoPrepr	SVD	15215	PCT-Tx16_T400	N	Kept components	PCT
Drug	T400_PCT	PCT	Cell_line.Tx16_T400	Plate.99	NRSN1	0.8	0.0468372478238617	pearson	1	Ttest_pvalue	Coefficient_of_eigenassay	SVD_pCMs_only3CT	NoPrepr	SVD	4202	PCT-Tx16_T400	N	Kept components	PCT
Drug	T400_PCT	PCT	Cell_line.Tx16_T400	Plate.99	NRSN2	0.8	0.00773865822160471	pearson	1	Ttest_pvalue	Coefficient_of_eigenassay	SVD_pCMs_only3CT	NoPrepr	SVD	12537	PCT-Tx16_T400	N	Kept components	PCT
Drug	T400_PCT	PCT	Cell_line.Tx16_T400	Plate.99	NRTN	0.8	-0.0236513993558695	pearson	1	Ttest_pvalue	Coefficient_of_eigenassay	SVD_pCMs_only3CT	NoPrepr	SVD	8374	PCT-Tx16_T400	N	Kept components	PCT
Drug	T400_PCT	PCT	Cell_line.Tx16_T400	Plate.99	NRXN1	0.8	0.0863776486219297	pearson	1	Ttest_pvalue	Coefficient_of_eigenassay	SVD_pCMs_only3CT	NoPrepr	SVD	1202	PCT-Tx16_T400	N	Kept components	PCT
Drug	T400_PCT	PCT	Cell_line.Tx16_T400	Plate.99	NRXN2	0.8	0.121846707399813	pearson	1	Ttest_pvalue	Coefficient_of_eigenassay	SVD_pCMs_only3CT	NoPrepr	SVD	422	PCT-Tx16_T400	N	Kept components	PCT
Drug	T400_PCT	PCT	Cell_line.Tx16_T400	Plate.99	NRXN3	0.8	0.0344865798832853	pearson	1	Ttest_pvalue	Coefficient_of_eigenassay	SVD_pCMs_only3CT	NoPrepr	SVD	6144	PCT-Tx16_T400	N	Kept components	PCT
Drug	T400_PCT	PCT	Cell_line.Tx16_T400	Plate.99	NSA2	0.8	-0.0120207100724102	pearson	1	Ttest_pvalue	Coefficient_of_eigenassay	SVD_pCMs_only3CT	NoPrepr	SVD	11270	PCT-Tx16_T400	N	Kept components	PCT
Drug	T400_PCT	PCT	Cell_line.Tx16_T400	Plate.99	NSD1	0.8	0.0421387352555276	pearson	1	Ttest_pvalue	Coefficient_of_eigenassay	SVD_pCMs_only3CT	NoPrepr	SVD	4836	PCT-Tx16_T400	N	Kept components	PCT
Drug	T400_PCT	PCT	Cell_line.Tx16_T400	Plate.99	NSD2	0.8	0.0391224908009162	pearson	1	Ttest_pvalue	Coefficient_of_eigenassay	SVD_pCMs_only3CT	NoPrepr	SVD	5340	PCT-Tx16_T400	N	Kept components	PCT
Drug	T400_PCT	PCT	Cell_line.Tx16_T400	Plate.99	NSD3	0.8	0.0427043884732262	pearson	1	Ttest_pvalue	Coefficient_of_eigenassay	SVD_pCMs_only3CT	NoPrepr	SVD	4754	PCT-Tx16_T400	N	Kept components	PCT
Drug	T400_PCT	PCT	Cell_line.Tx16_T400	Plate.99	NSDHL	0.8	0.026414851062467	pearson	1	Ttest_pvalue	Coefficient_of_eigenassay	SVD_pCMs_only3CT	NoPrepr	SVD	7773	PCT-Tx16_T400	N	Kept components	PCT
Drug	T400_PCT	PCT	Cell_line.Tx16_T400	Plate.99	NSF	0.8	0.000406987537250891	pearson	1	Ttest_pvalue	Coefficient_of_eigenassay	SVD_pCMs_only3CT	NoPrepr	SVD	15085	PCT-Tx16_T400	N	Kept components	PCT
Drug	T400_PCT	PCT	Cell_line.Tx16_T400	Plate.99	NSFL1C	0.8	0.0387330636573047	pearson	1	Ttest_pvalue	Coefficient_of_eigenassay	SVD_pCMs_only3CT	NoPrepr	SVD	5417	PCT-Tx16_T400	N	Kept components	PCT
Drug	T400_PCT	PCT	Cell_line.Tx16_T400	Plate.99	NSG1	0.8	0.0497844267014164	pearson	1	Ttest_pvalue	Coefficient_of_eigenassay	SVD_pCMs_only3CT	NoPrepr	SVD	3856	PCT-Tx16_T400	N	Kept components	PCT
Drug	T400_PCT	PCT	Cell_line.Tx16_T400	Plate.99	NSG2	0.8	-0.127154836021822	pearson	1	Ttest_pvalue	Coefficient_of_eigenassay	SVD_pCMs_only3CT	NoPrepr	SVD	354	PCT-Tx16_T400	N	Kept components	PCT
Drug	T400_PCT	PCT	Cell_line.Tx16_T400	Plate.99	NSL1	0.8	0.0536452425522896	pearson	1	Ttest_pvalue	Coefficient_of_eigenassay	SVD_pCMs_only3CT	NoPrepr	SVD	3380	PCT-Tx16_T400	N	Kept components	PCT
Drug	T400_PCT	PCT	Cell_line.Tx16_T400	Plate.99	NSMAF	0.8	0.00847895215428418	pearson	1	Ttest_pvalue	Coefficient_of_eigenassay	SVD_pCMs_only3CT	NoPrepr	SVD	12306	PCT-Tx16_T400	N	Kept components	PCT
Drug	T400_PCT	PCT	Cell_line.Tx16_T400	Plate.99	NSMCE1	0.8	-0.0788585876153365	pearson	1	Ttest_pvalue	Coefficient_of_eigenassay	SVD_pCMs_only3CT	NoPrepr	SVD	1521	PCT-Tx16_T400	N	Kept components	PCT
Drug	T400_PCT	PCT	Cell_line.Tx16_T400	Plate.99	NSMCE2	0.8	0.0242216157228886	pearson	1	Ttest_pvalue	Coefficient_of_eigenassay	SVD_pCMs_only3CT	NoPrepr	SVD	8232	PCT-Tx16_T400	N	Kept components	PCT
Drug	T400_PCT	PCT	Cell_line.Tx16_T400	Plate.99	NSMCE4A	0.8	0.0625337235028016	pearson	1	Ttest_pvalue	Coefficient_of_eigenassay	SVD_pCMs_only3CT	NoPrepr	SVD	2575	PCT-Tx16_T400	N	Kept components	PCT
Drug	T400_PCT	PCT	Cell_line.Tx16_T400	Plate.99	NSMF	0.8	0.0520124581115679	pearson	1	Ttest_pvalue	Coefficient_of_eigenassay	SVD_pCMs_only3CT	NoPrepr	SVD	3579	PCT-Tx16_T400	N	Kept components	PCT
Drug	T400_PCT	PCT	Cell_line.Tx16_T400	Plate.99	NSRP1	0.8	-0.0251295930754998	pearson	1	Ttest_pvalue	Coefficient_of_eigenassay	SVD_pCMs_only3CT	NoPrepr	SVD	8045	PCT-Tx16_T400	N	Kept components	PCT
Drug	T400_PCT	PCT	Cell_line.Tx16_T400	Plate.99	NSUN2	0.8	-0.0294381330013148	pearson	1	Ttest_pvalue	Coefficient_of_eigenassay	SVD_pCMs_only3CT	NoPrepr	SVD	7129	PCT-Tx16_T400	N	Kept components	PCT
Drug	T400_PCT	PCT	Cell_line.Tx16_T400	Plate.99	NSUN3	0.8	0.00362654145513367	pearson	1	Ttest_pvalue	Coefficient_of_eigenassay	SVD_pCMs_only3CT	NoPrepr	SVD	13841	PCT-Tx16_T400	N	Kept components	PCT
Drug	T400_PCT	PCT	Cell_line.Tx16_T400	Plate.99	NSUN4	0.8	0.0288763754860856	pearson	1	Ttest_pvalue	Coefficient_of_eigenassay	SVD_pCMs_only3CT	NoPrepr	SVD	7245	PCT-Tx16_T400	N	Kept components	PCT
Drug	T400_PCT	PCT	Cell_line.Tx16_T400	Plate.99	NSUN5	0.8	-0.00151165740632717	pearson	1	Ttest_pvalue	Coefficient_of_eigenassay	SVD_pCMs_only3CT	NoPrepr	SVD	14608	PCT-Tx16_T400	N	Kept components	PCT
Drug	T400_PCT	PCT	Cell_line.Tx16_T400	Plate.99	NSUN6	0.8	-0.00404712034338254	pearson	1	Ttest_pvalue	Coefficient_of_eigenassay	SVD_pCMs_only3CT	NoPrepr	SVD	13706	PCT-Tx16_T400	N	Kept components	PCT
Drug	T400_PCT	PCT	Cell_line.Tx16_T400	Plate.99	NSUN7	0.8	0.00693709522321458	pearson	1	Ttest_pvalue	Coefficient_of_eigenassay	SVD_pCMs_only3CT	NoPrepr	SVD	12760	PCT-Tx16_T400	N	Kept components	PCT
Drug	T400_PCT	PCT	Cell_line.Tx16_T400	Plate.99	NT5C	0.8	-0.0357770863573596	pearson	1	Ttest_pvalue	Coefficient_of_eigenassay	SVD_pCMs_only3CT	NoPrepr	SVD	5912	PCT-Tx16_T400	N	Kept components	PCT
Drug	T400_PCT	PCT	Cell_line.Tx16_T400	Plate.99	NT5C1A	0.8	-0.000315135447635339	pearson	1	Ttest_pvalue	Coefficient_of_eigenassay	SVD_pCMs_only3CT	NoPrepr	SVD	15140	PCT-Tx16_T400	N	Kept components	PCT
Drug	T400_PCT	PCT	Cell_line.Tx16_T400	Plate.99	NT5C2	0.8	0.0266006564542922	pearson	1	Ttest_pvalue	Coefficient_of_eigenassay	SVD_pCMs_only3CT	NoPrepr	SVD	7733	PCT-Tx16_T400	N	Kept components	PCT
Drug	T400_PCT	PCT	Cell_line.Tx16_T400	Plate.99	NT5C3A	0.8	-0.0103403096549201	pearson	1	Ttest_pvalue	Coefficient_of_eigenassay	SVD_pCMs_only3CT	NoPrepr	SVD	11720	PCT-Tx16_T400	N	Kept components	PCT
Drug	T400_PCT	PCT	Cell_line.Tx16_T400	Plate.99	NT5C3B	0.8	0.0207376294949786	pearson	1	Ttest_pvalue	Coefficient_of_eigenassay	SVD_pCMs_only3CT	NoPrepr	SVD	8978	PCT-Tx16_T400	N	Kept components	PCT
Drug	T400_PCT	PCT	Cell_line.Tx16_T400	Plate.99	NT5DC1	0.8	0.0443222294736952	pearson	1	Ttest_pvalue	Coefficient_of_eigenassay	SVD_pCMs_only3CT	NoPrepr	SVD	4536	PCT-Tx16_T400	N	Kept components	PCT
Drug	T400_PCT	PCT	Cell_line.Tx16_T400	Plate.99	NT5DC2	0.8	0.0613052763751135	pearson	1	Ttest_pvalue	Coefficient_of_eigenassay	SVD_pCMs_only3CT	NoPrepr	SVD	2664	PCT-Tx16_T400	N	Kept components	PCT
Drug	T400_PCT	PCT	Cell_line.Tx16_T400	Plate.99	NT5DC3	0.8	0.0487982400133167	pearson	1	Ttest_pvalue	Coefficient_of_eigenassay	SVD_pCMs_only3CT	NoPrepr	SVD	3956	PCT-Tx16_T400	N	Kept components	PCT
Drug	T400_PCT	PCT	Cell_line.Tx16_T400	Plate.99	NT5E	0.8	-0.0461598405617174	pearson	1	Ttest_pvalue	Coefficient_of_eigenassay	SVD_pCMs_only3CT	NoPrepr	SVD	4309	PCT-Tx16_T400	N	Kept components	PCT
Drug	T400_PCT	PCT	Cell_line.Tx16_T400	Plate.99	NT5M	0.8	-0.00601226688223699	pearson	1	Ttest_pvalue	Coefficient_of_eigenassay	SVD_pCMs_only3CT	NoPrepr	SVD	13047	PCT-Tx16_T400	N	Kept components	PCT
Drug	T400_PCT	PCT	Cell_line.Tx16_T400	Plate.99	NTF3	0.8	-0.0166242072417539	pearson	1	Ttest_pvalue	Coefficient_of_eigenassay	SVD_pCMs_only3CT	NoPrepr	SVD	9990	PCT-Tx16_T400	N	Kept components	PCT
Drug	T400_PCT	PCT	Cell_line.Tx16_T400	Plate.99	NTF4	0.8	-0.0666484463851856	pearson	1	Ttest_pvalue	Coefficient_of_eigenassay	SVD_pCMs_only3CT	NoPrepr	SVD	2267	PCT-Tx16_T400	N	Kept components	PCT
Drug	T400_PCT	PCT	Cell_line.Tx16_T400	Plate.99	NTHL1	0.8	-0.0342569194989528	pearson	1	Ttest_pvalue	Coefficient_of_eigenassay	SVD_pCMs_only3CT	NoPrepr	SVD	6192	PCT-Tx16_T400	N	Kept components	PCT
Drug	T400_PCT	PCT	Cell_line.Tx16_T400	Plate.99	NTM	0.8	0.136907494025272	pearson	1	Ttest_pvalue	Coefficient_of_eigenassay	SVD_pCMs_only3CT	NoPrepr	SVD	271	PCT-Tx16_T400	N	Kept components	PCT
Drug	T400_PCT	PCT	Cell_line.Tx16_T400	Plate.99	NTMT1	0.8	0.0384453091612446	pearson	1	Ttest_pvalue	Coefficient_of_eigenassay	SVD_pCMs_only3CT	NoPrepr	SVD	5462	PCT-Tx16_T400	N	Kept components	PCT
Drug	T400_PCT	PCT	Cell_line.Tx16_T400	Plate.99	NTN1	0.8	-0.0711581683783414	pearson	1	Ttest_pvalue	Coefficient_of_eigenassay	SVD_pCMs_only3CT	NoPrepr	SVD	1955	PCT-Tx16_T400	N	Kept components	PCT
Drug	T400_PCT	PCT	Cell_line.Tx16_T400	Plate.99	NTN3	0.8	-0.030484484686207	pearson	1	Ttest_pvalue	Coefficient_of_eigenassay	SVD_pCMs_only3CT	NoPrepr	SVD	6899	PCT-Tx16_T400	N	Kept components	PCT
Drug	T400_PCT	PCT	Cell_line.Tx16_T400	Plate.99	NTN4	0.8	-0.00971806878550507	pearson	1	Ttest_pvalue	Coefficient_of_eigenassay	SVD_pCMs_only3CT	NoPrepr	SVD	11912	PCT-Tx16_T400	N	Kept components	PCT
Drug	T400_PCT	PCT	Cell_line.Tx16_T400	Plate.99	NTN5	0.8	-0.0403069743418924	pearson	1	Ttest_pvalue	Coefficient_of_eigenassay	SVD_pCMs_only3CT	NoPrepr	SVD	5147	PCT-Tx16_T400	N	Kept components	PCT
Drug	T400_PCT	PCT	Cell_line.Tx16_T400	Plate.99	NTNG1	0.8	0.00803110561821088	pearson	1	Ttest_pvalue	Coefficient_of_eigenassay	SVD_pCMs_only3CT	NoPrepr	SVD	12436	PCT-Tx16_T400	N	Kept components	PCT
Drug	T400_PCT	PCT	Cell_line.Tx16_T400	Plate.99	NTNG2	0.8	0.0186701201051193	pearson	1	Ttest_pvalue	Coefficient_of_eigenassay	SVD_pCMs_only3CT	NoPrepr	SVD	9477	PCT-Tx16_T400	N	Kept components	PCT
Drug	T400_PCT	PCT	Cell_line.Tx16_T400	Plate.99	NTPCR	0.8	0.00182071812591541	pearson	1	Ttest_pvalue	Coefficient_of_eigenassay	SVD_pCMs_only3CT	NoPrepr	SVD	14500	PCT-Tx16_T400	N	Kept components	PCT
Drug	T400_PCT	PCT	Cell_line.Tx16_T400	Plate.99	NTRK1	0.8	0.0936154381420178	pearson	1	Ttest_pvalue	Coefficient_of_eigenassay	SVD_pCMs_only3CT	NoPrepr	SVD	947	PCT-Tx16_T400	N	Kept components	PCT
Drug	T400_PCT	PCT	Cell_line.Tx16_T400	Plate.99	NTRK2	0.8	0.0747594413889662	pearson	1	Ttest_pvalue	Coefficient_of_eigenassay	SVD_pCMs_only3CT	NoPrepr	SVD	1738	PCT-Tx16_T400	N	Kept components	PCT
Drug	T400_PCT	PCT	Cell_line.Tx16_T400	Plate.99	NTRK3	0.8	0.0583517649758323	pearson	1	Ttest_pvalue	Coefficient_of_eigenassay	SVD_pCMs_only3CT	NoPrepr	SVD	2919	PCT-Tx16_T400	N	Kept components	PCT
Drug	T400_PCT	PCT	Cell_line.Tx16_T400	Plate.99	NTS	0.8	0.0667603462051351	pearson	1	Ttest_pvalue	Coefficient_of_eigenassay	SVD_pCMs_only3CT	NoPrepr	SVD	2256	PCT-Tx16_T400	N	Kept components	PCT
Drug	T400_PCT	PCT	Cell_line.Tx16_T400	Plate.99	NTSR1	0.8	-0.0626787059907151	pearson	1	Ttest_pvalue	Coefficient_of_eigenassay	SVD_pCMs_only3CT	NoPrepr	SVD	2566	PCT-Tx16_T400	N	Kept components	PCT
Drug	T400_PCT	PCT	Cell_line.Tx16_T400	Plate.99	NUAK1	0.8	-0.0153687080674673	pearson	1	Ttest_pvalue	Coefficient_of_eigenassay	SVD_pCMs_only3CT	NoPrepr	SVD	10316	PCT-Tx16_T400	N	Kept components	PCT
Drug	T400_PCT	PCT	Cell_line.Tx16_T400	Plate.99	NUAK2	0.8	0.0288757475223532	pearson	1	Ttest_pvalue	Coefficient_of_eigenassay	SVD_pCMs_only3CT	NoPrepr	SVD	7246	PCT-Tx16_T400	N	Kept components	PCT
Drug	T400_PCT	PCT	Cell_line.Tx16_T400	Plate.99	NUB1	0.8	-0.0144436950586506	pearson	1	Ttest_pvalue	Coefficient_of_eigenassay	SVD_pCMs_only3CT	NoPrepr	SVD	10583	PCT-Tx16_T400	N	Kept components	PCT
Drug	T400_PCT	PCT	Cell_line.Tx16_T400	Plate.99	NUBP1	0.8	0.0092706676446607	pearson	1	Ttest_pvalue	Coefficient_of_eigenassay	SVD_pCMs_only3CT	NoPrepr	SVD	12042	PCT-Tx16_T400	N	Kept components	PCT
Drug	T400_PCT	PCT	Cell_line.Tx16_T400	Plate.99	NUBP2	0.8	0.0369357060150228	pearson	1	Ttest_pvalue	Coefficient_of_eigenassay	SVD_pCMs_only3CT	NoPrepr	SVD	5707	PCT-Tx16_T400	N	Kept components	PCT
Drug	T400_PCT	PCT	Cell_line.Tx16_T400	Plate.99	NUBPL	0.8	0.0172606451080895	pearson	1	Ttest_pvalue	Coefficient_of_eigenassay	SVD_pCMs_only3CT	NoPrepr	SVD	9839	PCT-Tx16_T400	N	Kept components	PCT
Drug	T400_PCT	PCT	Cell_line.Tx16_T400	Plate.99	NUCB1	0.8	0.00492275046184438	pearson	1	Ttest_pvalue	Coefficient_of_eigenassay	SVD_pCMs_only3CT	NoPrepr	SVD	13391	PCT-Tx16_T400	N	Kept components	PCT
Drug	T400_PCT	PCT	Cell_line.Tx16_T400	Plate.99	NUCB2	0.8	-0.00760874452468032	pearson	1	Ttest_pvalue	Coefficient_of_eigenassay	SVD_pCMs_only3CT	NoPrepr	SVD	12574	PCT-Tx16_T400	N	Kept components	PCT
Drug	T400_PCT	PCT	Cell_line.Tx16_T400	Plate.99	NUCKS1	0.8	0.00727502090349887	pearson	1	Ttest_pvalue	Coefficient_of_eigenassay	SVD_pCMs_only3CT	NoPrepr	SVD	12658	PCT-Tx16_T400	N	Kept components	PCT
Drug	T400_PCT	PCT	Cell_line.Tx16_T400	Plate.99	NUDC	0.8	0.00110340651383356	pearson	1	Ttest_pvalue	Coefficient_of_eigenassay	SVD_pCMs_only3CT	NoPrepr	SVD	14771	PCT-Tx16_T400	N	Kept components	PCT
Drug	T400_PCT	PCT	Cell_line.Tx16_T400	Plate.99	NUDCD1	0.8	0.00703716882547875	pearson	1	Ttest_pvalue	Coefficient_of_eigenassay	SVD_pCMs_only3CT	NoPrepr	SVD	12728	PCT-Tx16_T400	N	Kept components	PCT
Drug	T400_PCT	PCT	Cell_line.Tx16_T400	Plate.99	NUDCD2	0.8	-0.00675925091754774	pearson	1	Ttest_pvalue	Coefficient_of_eigenassay	SVD_pCMs_only3CT	NoPrepr	SVD	12816	PCT-Tx16_T400	N	Kept components	PCT
Drug	T400_PCT	PCT	Cell_line.Tx16_T400	Plate.99	NUDCD3	0.8	-0.0455770082895095	pearson	1	Ttest_pvalue	Coefficient_of_eigenassay	SVD_pCMs_only3CT	NoPrepr	SVD	4368	PCT-Tx16_T400	N	Kept components	PCT
Drug	T400_PCT	PCT	Cell_line.Tx16_T400	Plate.99	NUDT1	0.8	-0.0248151943099925	pearson	1	Ttest_pvalue	Coefficient_of_eigenassay	SVD_pCMs_only3CT	NoPrepr	SVD	8118	PCT-Tx16_T400	N	Kept components	PCT
Drug	T400_PCT	PCT	Cell_line.Tx16_T400	Plate.99	NUDT10	0.8	0.0150170593414009	pearson	1	Ttest_pvalue	Coefficient_of_eigenassay	SVD_pCMs_only3CT	NoPrepr	SVD	10427	PCT-Tx16_T400	N	Kept components	PCT
Drug	T400_PCT	PCT	Cell_line.Tx16_T400	Plate.99	NUDT11	0.8	0.0311028267991174	pearson	1	Ttest_pvalue	Coefficient_of_eigenassay	SVD_pCMs_only3CT	NoPrepr	SVD	6776	PCT-Tx16_T400	N	Kept components	PCT
Drug	T400_PCT	PCT	Cell_line.Tx16_T400	Plate.99	NUDT12	0.8	-0.0859240893508822	pearson	1	Ttest_pvalue	Coefficient_of_eigenassay	SVD_pCMs_only3CT	NoPrepr	SVD	1216	PCT-Tx16_T400	N	Kept components	PCT
Drug	T400_PCT	PCT	Cell_line.Tx16_T400	Plate.99	NUDT13	0.8	0.0282878032442633	pearson	1	Ttest_pvalue	Coefficient_of_eigenassay	SVD_pCMs_only3CT	NoPrepr	SVD	7376	PCT-Tx16_T400	N	Kept components	PCT
Drug	T400_PCT	PCT	Cell_line.Tx16_T400	Plate.99	NUDT14	0.8	-0.0445597578831515	pearson	1	Ttest_pvalue	Coefficient_of_eigenassay	SVD_pCMs_only3CT	NoPrepr	SVD	4495	PCT-Tx16_T400	N	Kept components	PCT
Drug	T400_PCT	PCT	Cell_line.Tx16_T400	Plate.99	NUDT15	0.8	0.000734682119896485	pearson	1	Ttest_pvalue	Coefficient_of_eigenassay	SVD_pCMs_only3CT	NoPrepr	SVD	14956	PCT-Tx16_T400	N	Kept components	PCT
Drug	T400_PCT	PCT	Cell_line.Tx16_T400	Plate.99	NUDT16	0.8	-0.0578020181684013	pearson	1	Ttest_pvalue	Coefficient_of_eigenassay	SVD_pCMs_only3CT	NoPrepr	SVD	2966	PCT-Tx16_T400	N	Kept components	PCT
Drug	T400_PCT	PCT	Cell_line.Tx16_T400	Plate.99	NUDT16L1	0.8	0.0499275031066747	pearson	1	Ttest_pvalue	Coefficient_of_eigenassay	SVD_pCMs_only3CT	NoPrepr	SVD	3836	PCT-Tx16_T400	N	Kept components	PCT
Drug	T400_PCT	PCT	Cell_line.Tx16_T400	Plate.99	NUDT17	0.8	0.0233095984144111	pearson	1	Ttest_pvalue	Coefficient_of_eigenassay	SVD_pCMs_only3CT	NoPrepr	SVD	8435	PCT-Tx16_T400	N	Kept components	PCT
Drug	T400_PCT	PCT	Cell_line.Tx16_T400	Plate.99	NUDT18	0.8	-0.0705724790547008	pearson	1	Ttest_pvalue	Coefficient_of_eigenassay	SVD_pCMs_only3CT	NoPrepr	SVD	1993	PCT-Tx16_T400	N	Kept components	PCT
Drug	T400_PCT	PCT	Cell_line.Tx16_T400	Plate.99	NUDT19	0.8	-0.0123655812634107	pearson	1	Ttest_pvalue	Coefficient_of_eigenassay	SVD_pCMs_only3CT	NoPrepr	SVD	11174	PCT-Tx16_T400	N	Kept components	PCT
Drug	T400_PCT	PCT	Cell_line.Tx16_T400	Plate.99	NUDT2	0.8	0.0094201061826614	pearson	1	Ttest_pvalue	Coefficient_of_eigenassay	SVD_pCMs_only3CT	NoPrepr	SVD	12007	PCT-Tx16_T400	N	Kept components	PCT
Drug	T400_PCT	PCT	Cell_line.Tx16_T400	Plate.99	NUDT21	0.8	-0.0352718861595382	pearson	1	Ttest_pvalue	Coefficient_of_eigenassay	SVD_pCMs_only3CT	NoPrepr	SVD	6006	PCT-Tx16_T400	N	Kept components	PCT
Drug	T400_PCT	PCT	Cell_line.Tx16_T400	Plate.99	NUDT22	0.8	-0.0344082240930063	pearson	1	Ttest_pvalue	Coefficient_of_eigenassay	SVD_pCMs_only3CT	NoPrepr	SVD	6156	PCT-Tx16_T400	N	Kept components	PCT
Drug	T400_PCT	PCT	Cell_line.Tx16_T400	Plate.99	NUDT3	0.8	-0.0370325716938921	pearson	1	Ttest_pvalue	Coefficient_of_eigenassay	SVD_pCMs_only3CT	NoPrepr	SVD	5691	PCT-Tx16_T400	N	Kept components	PCT
Drug	T400_PCT	PCT	Cell_line.Tx16_T400	Plate.99	NUDT4	0.8	-0.0181059919548962	pearson	1	Ttest_pvalue	Coefficient_of_eigenassay	SVD_pCMs_only3CT	NoPrepr	SVD	9606	PCT-Tx16_T400	N	Kept components	PCT
Drug	T400_PCT	PCT	Cell_line.Tx16_T400	Plate.99	NUDT5	0.8	0.0428241573290444	pearson	1	Ttest_pvalue	Coefficient_of_eigenassay	SVD_pCMs_only3CT	NoPrepr	SVD	4739	PCT-Tx16_T400	N	Kept components	PCT
Drug	T400_PCT	PCT	Cell_line.Tx16_T400	Plate.99	NUDT6	0.8	0.000767226982782348	pearson	1	Ttest_pvalue	Coefficient_of_eigenassay	SVD_pCMs_only3CT	NoPrepr	SVD	14937	PCT-Tx16_T400	N	Kept components	PCT
Drug	T400_PCT	PCT	Cell_line.Tx16_T400	Plate.99	NUDT7	0.8	0.0535532866816748	pearson	1	Ttest_pvalue	Coefficient_of_eigenassay	SVD_pCMs_only3CT	NoPrepr	SVD	3386	PCT-Tx16_T400	N	Kept components	PCT
Drug	T400_PCT	PCT	Cell_line.Tx16_T400	Plate.99	NUDT8	0.8	-0.053859020543002	pearson	1	Ttest_pvalue	Coefficient_of_eigenassay	SVD_pCMs_only3CT	NoPrepr	SVD	3346	PCT-Tx16_T400	N	Kept components	PCT
Drug	T400_PCT	PCT	Cell_line.Tx16_T400	Plate.99	NUDT9	0.8	0.0196206034554222	pearson	1	Ttest_pvalue	Coefficient_of_eigenassay	SVD_pCMs_only3CT	NoPrepr	SVD	9226	PCT-Tx16_T400	N	Kept components	PCT
Drug	T400_PCT	PCT	Cell_line.Tx16_T400	Plate.99	NUF2	0.8	0.12348069725013	pearson	1	Ttest_pvalue	Coefficient_of_eigenassay	SVD_pCMs_only3CT	NoPrepr	SVD	395	PCT-Tx16_T400	N	Kept components	PCT
Drug	T400_PCT	PCT	Cell_line.Tx16_T400	Plate.99	NUFIP1	0.8	-0.0024069370123846	pearson	1	Ttest_pvalue	Coefficient_of_eigenassay	SVD_pCMs_only3CT	NoPrepr	SVD	14264	PCT-Tx16_T400	N	Kept components	PCT
Drug	T400_PCT	PCT	Cell_line.Tx16_T400	Plate.99	NUFIP2	0.8	0.0141631538880471	pearson	1	Ttest_pvalue	Coefficient_of_eigenassay	SVD_pCMs_only3CT	NoPrepr	SVD	10666	PCT-Tx16_T400	N	Kept components	PCT
Drug	T400_PCT	PCT	Cell_line.Tx16_T400	Plate.99	NUMA1	0.8	0.0101507585554488	pearson	1	Ttest_pvalue	Coefficient_of_eigenassay	SVD_pCMs_only3CT	NoPrepr	SVD	11770	PCT-Tx16_T400	N	Kept components	PCT
Drug	T400_PCT	PCT	Cell_line.Tx16_T400	Plate.99	NUMB	0.8	0.0586210918100304	pearson	1	Ttest_pvalue	Coefficient_of_eigenassay	SVD_pCMs_only3CT	NoPrepr	SVD	2890	PCT-Tx16_T400	N	Kept components	PCT
Drug	T400_PCT	PCT	Cell_line.Tx16_T400	Plate.99	NUMBL	0.8	0.0337960021792082	pearson	1	Ttest_pvalue	Coefficient_of_eigenassay	SVD_pCMs_only3CT	NoPrepr	SVD	6291	PCT-Tx16_T400	N	Kept components	PCT
Drug	T400_PCT	PCT	Cell_line.Tx16_T400	Plate.99	NUP107	0.8	0.0224213923658107	pearson	1	Ttest_pvalue	Coefficient_of_eigenassay	SVD_pCMs_only3CT	NoPrepr	SVD	8614	PCT-Tx16_T400	N	Kept components	PCT
Drug	T400_PCT	PCT	Cell_line.Tx16_T400	Plate.99	NUP133	0.8	-0.026716479365666	pearson	1	Ttest_pvalue	Coefficient_of_eigenassay	SVD_pCMs_only3CT	NoPrepr	SVD	7709	PCT-Tx16_T400	N	Kept components	PCT
Drug	T400_PCT	PCT	Cell_line.Tx16_T400	Plate.99	NUP153	0.8	0.0484574616124375	pearson	1	Ttest_pvalue	Coefficient_of_eigenassay	SVD_pCMs_only3CT	NoPrepr	SVD	3994	PCT-Tx16_T400	N	Kept components	PCT
Drug	T400_PCT	PCT	Cell_line.Tx16_T400	Plate.99	NUP155	0.8	0.0549846152634969	pearson	1	Ttest_pvalue	Coefficient_of_eigenassay	SVD_pCMs_only3CT	NoPrepr	SVD	3245	PCT-Tx16_T400	N	Kept components	PCT
Drug	T400_PCT	PCT	Cell_line.Tx16_T400	Plate.99	NUP160	0.8	0.020210881468106	pearson	1	Ttest_pvalue	Coefficient_of_eigenassay	SVD_pCMs_only3CT	NoPrepr	SVD	9092	PCT-Tx16_T400	N	Kept components	PCT
Drug	T400_PCT	PCT	Cell_line.Tx16_T400	Plate.99	NUP188	0.8	0.0158211185707571	pearson	1	Ttest_pvalue	Coefficient_of_eigenassay	SVD_pCMs_only3CT	NoPrepr	SVD	10181	PCT-Tx16_T400	N	Kept components	PCT
Drug	T400_PCT	PCT	Cell_line.Tx16_T400	Plate.99	NUP205	0.8	0.0743044049962297	pearson	1	Ttest_pvalue	Coefficient_of_eigenassay	SVD_pCMs_only3CT	NoPrepr	SVD	1768	PCT-Tx16_T400	N	Kept components	PCT
Drug	T400_PCT	PCT	Cell_line.Tx16_T400	Plate.99	NUP210	0.8	0.00156877695789161	pearson	1	Ttest_pvalue	Coefficient_of_eigenassay	SVD_pCMs_only3CT	NoPrepr	SVD	14586	PCT-Tx16_T400	N	Kept components	PCT
Drug	T400_PCT	PCT	Cell_line.Tx16_T400	Plate.99	NUP210L	0.8	0.0270116508565252	pearson	1	Ttest_pvalue	Coefficient_of_eigenassay	SVD_pCMs_only3CT	NoPrepr	SVD	7650	PCT-Tx16_T400	N	Kept components	PCT
Drug	T400_PCT	PCT	Cell_line.Tx16_T400	Plate.99	NUP214	0.8	0.114837645727499	pearson	1	Ttest_pvalue	Coefficient_of_eigenassay	SVD_pCMs_only3CT	NoPrepr	SVD	499	PCT-Tx16_T400	N	Kept components	PCT
Drug	T400_PCT	PCT	Cell_line.Tx16_T400	Plate.99	NUP35	0.8	0.0574266968301167	pearson	1	Ttest_pvalue	Coefficient_of_eigenassay	SVD_pCMs_only3CT	NoPrepr	SVD	3001	PCT-Tx16_T400	N	Kept components	PCT
Drug	T400_PCT	PCT	Cell_line.Tx16_T400	Plate.99	NUP37	0.8	0.00895318317553326	pearson	1	Ttest_pvalue	Coefficient_of_eigenassay	SVD_pCMs_only3CT	NoPrepr	SVD	12148	PCT-Tx16_T400	N	Kept components	PCT
Drug	T400_PCT	PCT	Cell_line.Tx16_T400	Plate.99	NUP43	0.8	0.0016229951372268	pearson	1	Ttest_pvalue	Coefficient_of_eigenassay	SVD_pCMs_only3CT	NoPrepr	SVD	14566	PCT-Tx16_T400	N	Kept components	PCT
Drug	T400_PCT	PCT	Cell_line.Tx16_T400	Plate.99	NUP50	0.8	0.0257765277552345	pearson	1	Ttest_pvalue	Coefficient_of_eigenassay	SVD_pCMs_only3CT	NoPrepr	SVD	7902	PCT-Tx16_T400	N	Kept components	PCT
Drug	T400_PCT	PCT	Cell_line.Tx16_T400	Plate.99	NUP54	0.8	0.018500662782856	pearson	1	Ttest_pvalue	Coefficient_of_eigenassay	SVD_pCMs_only3CT	NoPrepr	SVD	9519	PCT-Tx16_T400	N	Kept components	PCT
Drug	T400_PCT	PCT	Cell_line.Tx16_T400	Plate.99	NUP58	0.8	-0.0650765030423324	pearson	1	Ttest_pvalue	Coefficient_of_eigenassay	SVD_pCMs_only3CT	NoPrepr	SVD	2377	PCT-Tx16_T400	N	Kept components	PCT
Drug	T400_PCT	PCT	Cell_line.Tx16_T400	Plate.99	NUP62	0.8	0.0411088857021212	pearson	1	Ttest_pvalue	Coefficient_of_eigenassay	SVD_pCMs_only3CT	NoPrepr	SVD	5002	PCT-Tx16_T400	N	Kept components	PCT
Drug	T400_PCT	PCT	Cell_line.Tx16_T400	Plate.99	NUP62CL	0.8	0.0078018793727733	pearson	1	Ttest_pvalue	Coefficient_of_eigenassay	SVD_pCMs_only3CT	NoPrepr	SVD	12511	PCT-Tx16_T400	N	Kept components	PCT
Drug	T400_PCT	PCT	Cell_line.Tx16_T400	Plate.99	NUP85	0.8	0.0668511170636465	pearson	1	Ttest_pvalue	Coefficient_of_eigenassay	SVD_pCMs_only3CT	NoPrepr	SVD	2244	PCT-Tx16_T400	N	Kept components	PCT
Drug	T400_PCT	PCT	Cell_line.Tx16_T400	Plate.99	NUP88	0.8	0.0362083984493584	pearson	1	Ttest_pvalue	Coefficient_of_eigenassay	SVD_pCMs_only3CT	NoPrepr	SVD	5843	PCT-Tx16_T400	N	Kept components	PCT
Drug	T400_PCT	PCT	Cell_line.Tx16_T400	Plate.99	NUP93	0.8	0.0442875808670292	pearson	1	Ttest_pvalue	Coefficient_of_eigenassay	SVD_pCMs_only3CT	NoPrepr	SVD	4541	PCT-Tx16_T400	N	Kept components	PCT
Drug	T400_PCT	PCT	Cell_line.Tx16_T400	Plate.99	NUP98	0.8	0.0450087594741689	pearson	1	Ttest_pvalue	Coefficient_of_eigenassay	SVD_pCMs_only3CT	NoPrepr	SVD	4434	PCT-Tx16_T400	N	Kept components	PCT
Drug	T400_PCT	PCT	Cell_line.Tx16_T400	Plate.99	NUPL2	0.8	0.0613946476589126	pearson	1	Ttest_pvalue	Coefficient_of_eigenassay	SVD_pCMs_only3CT	NoPrepr	SVD	2655	PCT-Tx16_T400	N	Kept components	PCT
Drug	T400_PCT	PCT	Cell_line.Tx16_T400	Plate.99	NUPR1	0.8	-0.245072102565532	pearson	1	Ttest_pvalue	Coefficient_of_eigenassay	SVD_pCMs_only3CT	NoPrepr	SVD	31	PCT-Tx16_T400	N	Kept components	PCT
Drug	T400_PCT	PCT	Cell_line.Tx16_T400	Plate.99	NUS1	0.8	-0.0305431125252826	pearson	1	Ttest_pvalue	Coefficient_of_eigenassay	SVD_pCMs_only3CT	NoPrepr	SVD	6884	PCT-Tx16_T400	N	Kept components	PCT
Drug	T400_PCT	PCT	Cell_line.Tx16_T400	Plate.99	NUSAP1	0.8	0.163549508822773	pearson	1	Ttest_pvalue	Coefficient_of_eigenassay	SVD_pCMs_only3CT	NoPrepr	SVD	161	PCT-Tx16_T400	N	Kept components	PCT
Drug	T400_PCT	PCT	Cell_line.Tx16_T400	Plate.99	NUTF2	0.8	0.0997960888039887	pearson	1	Ttest_pvalue	Coefficient_of_eigenassay	SVD_pCMs_only3CT	NoPrepr	SVD	784	PCT-Tx16_T400	N	Kept components	PCT
Drug	T400_PCT	PCT	Cell_line.Tx16_T400	Plate.99	NUTM2A	0.8	-0.0127917449769974	pearson	1	Ttest_pvalue	Coefficient_of_eigenassay	SVD_pCMs_only3CT	NoPrepr	SVD	11043	PCT-Tx16_T400	N	Kept components	PCT
Drug	T400_PCT	PCT	Cell_line.Tx16_T400	Plate.99	NUTM2B	0.8	-0.0349483492754235	pearson	1	Ttest_pvalue	Coefficient_of_eigenassay	SVD_pCMs_only3CT	NoPrepr	SVD	6062	PCT-Tx16_T400	N	Kept components	PCT
Drug	T400_PCT	PCT	Cell_line.Tx16_T400	Plate.99	NUTM2G	0.8	-0.0147869257875858	pearson	1	Ttest_pvalue	Coefficient_of_eigenassay	SVD_pCMs_only3CT	NoPrepr	SVD	10489	PCT-Tx16_T400	N	Kept components	PCT
Drug	T400_PCT	PCT	Cell_line.Tx16_T400	Plate.99	NVL	0.8	0.00874333358703346	pearson	1	Ttest_pvalue	Coefficient_of_eigenassay	SVD_pCMs_only3CT	NoPrepr	SVD	12227	PCT-Tx16_T400	N	Kept components	PCT
Drug	T400_PCT	PCT	Cell_line.Tx16_T400	Plate.99	NWD1	0.8	0.0134220337009338	pearson	1	Ttest_pvalue	Coefficient_of_eigenassay	SVD_pCMs_only3CT	NoPrepr	SVD	10859	PCT-Tx16_T400	N	Kept components	PCT
Drug	T400_PCT	PCT	Cell_line.Tx16_T400	Plate.99	NWD2	0.8	0.00578668057584472	pearson	1	Ttest_pvalue	Coefficient_of_eigenassay	SVD_pCMs_only3CT	NoPrepr	SVD	13111	PCT-Tx16_T400	N	Kept components	PCT
Drug	T400_PCT	PCT	Cell_line.Tx16_T400	Plate.99	NXF1	0.8	0.00763710419319587	pearson	1	Ttest_pvalue	Coefficient_of_eigenassay	SVD_pCMs_only3CT	NoPrepr	SVD	12567	PCT-Tx16_T400	N	Kept components	PCT
Drug	T400_PCT	PCT	Cell_line.Tx16_T400	Plate.99	NXN	0.8	0.0787786459245466	pearson	1	Ttest_pvalue	Coefficient_of_eigenassay	SVD_pCMs_only3CT	NoPrepr	SVD	1524	PCT-Tx16_T400	N	Kept components	PCT
Drug	T400_PCT	PCT	Cell_line.Tx16_T400	Plate.99	NXNL2	0.8	-0.0178157847825629	pearson	1	Ttest_pvalue	Coefficient_of_eigenassay	SVD_pCMs_only3CT	NoPrepr	SVD	9692	PCT-Tx16_T400	N	Kept components	PCT
Drug	T400_PCT	PCT	Cell_line.Tx16_T400	Plate.99	NXPE2	0.8	-0.0338655017664904	pearson	1	Ttest_pvalue	Coefficient_of_eigenassay	SVD_pCMs_only3CT	NoPrepr	SVD	6274	PCT-Tx16_T400	N	Kept components	PCT
Drug	T400_PCT	PCT	Cell_line.Tx16_T400	Plate.99	NXPE3	0.8	-0.0119471494074218	pearson	1	Ttest_pvalue	Coefficient_of_eigenassay	SVD_pCMs_only3CT	NoPrepr	SVD	11287	PCT-Tx16_T400	N	Kept components	PCT
Drug	T400_PCT	PCT	Cell_line.Tx16_T400	Plate.99	NXPH1	0.8	0.000861207489223171	pearson	1	Ttest_pvalue	Coefficient_of_eigenassay	SVD_pCMs_only3CT	NoPrepr	SVD	14893	PCT-Tx16_T400	N	Kept components	PCT
Drug	T400_PCT	PCT	Cell_line.Tx16_T400	Plate.99	NXPH2	0.8	0.0492230185386601	pearson	1	Ttest_pvalue	Coefficient_of_eigenassay	SVD_pCMs_only3CT	NoPrepr	SVD	3922	PCT-Tx16_T400	N	Kept components	PCT
Drug	T400_PCT	PCT	Cell_line.Tx16_T400	Plate.99	NXPH3	0.8	-0.0303005889319744	pearson	1	Ttest_pvalue	Coefficient_of_eigenassay	SVD_pCMs_only3CT	NoPrepr	SVD	6935	PCT-Tx16_T400	N	Kept components	PCT
Drug	T400_PCT	PCT	Cell_line.Tx16_T400	Plate.99	NXPH4	0.8	-0.0406599614711498	pearson	1	Ttest_pvalue	Coefficient_of_eigenassay	SVD_pCMs_only3CT	NoPrepr	SVD	5084	PCT-Tx16_T400	N	Kept components	PCT
Drug	T400_PCT	PCT	Cell_line.Tx16_T400	Plate.99	NXT1	0.8	0.0785978499326934	pearson	1	Ttest_pvalue	Coefficient_of_eigenassay	SVD_pCMs_only3CT	NoPrepr	SVD	1536	PCT-Tx16_T400	N	Kept components	PCT
Drug	T400_PCT	PCT	Cell_line.Tx16_T400	Plate.99	NXT2	0.8	-0.051543047339849	pearson	1	Ttest_pvalue	Coefficient_of_eigenassay	SVD_pCMs_only3CT	NoPrepr	SVD	3624	PCT-Tx16_T400	N	Kept components	PCT
Drug	T400_PCT	PCT	Cell_line.Tx16_T400	Plate.99	NYAP1	0.8	0.0318943896992282	pearson	1	Ttest_pvalue	Coefficient_of_eigenassay	SVD_pCMs_only3CT	NoPrepr	SVD	6644	PCT-Tx16_T400	N	Kept components	PCT
Drug	T400_PCT	PCT	Cell_line.Tx16_T400	Plate.99	NYAP2	0.8	-0.0738984364290036	pearson	1	Ttest_pvalue	Coefficient_of_eigenassay	SVD_pCMs_only3CT	NoPrepr	SVD	1788	PCT-Tx16_T400	N	Kept components	PCT
Drug	T400_PCT	PCT	Cell_line.Tx16_T400	Plate.99	NYNRIN	0.8	-0.0104564023061419	pearson	1	Ttest_pvalue	Coefficient_of_eigenassay	SVD_pCMs_only3CT	NoPrepr	SVD	11683	PCT-Tx16_T400	N	Kept components	PCT
Drug	T400_PCT	PCT	Cell_line.Tx16_T400	Plate.99	OAF	0.8	0.0756538940191067	pearson	1	Ttest_pvalue	Coefficient_of_eigenassay	SVD_pCMs_only3CT	NoPrepr	SVD	1685	PCT-Tx16_T400	N	Kept components	PCT
Drug	T400_PCT	PCT	Cell_line.Tx16_T400	Plate.99	OARD1	0.8	0.0139863205417418	pearson	1	Ttest_pvalue	Coefficient_of_eigenassay	SVD_pCMs_only3CT	NoPrepr	SVD	10702	PCT-Tx16_T400	N	Kept components	PCT
Drug	T400_PCT	PCT	Cell_line.Tx16_T400	Plate.99	OAS1	0.8	0.0172685198237157	pearson	1	Ttest_pvalue	Coefficient_of_eigenassay	SVD_pCMs_only3CT	NoPrepr	SVD	9838	PCT-Tx16_T400	N	Kept components	PCT
Drug	T400_PCT	PCT	Cell_line.Tx16_T400	Plate.99	OAS2	0.8	0.0248467240296683	pearson	1	Ttest_pvalue	Coefficient_of_eigenassay	SVD_pCMs_only3CT	NoPrepr	SVD	8110	PCT-Tx16_T400	N	Kept components	PCT
Drug	T400_PCT	PCT	Cell_line.Tx16_T400	Plate.99	OAS3	0.8	0.0197997021180862	pearson	1	Ttest_pvalue	Coefficient_of_eigenassay	SVD_pCMs_only3CT	NoPrepr	SVD	9179	PCT-Tx16_T400	N	Kept components	PCT
Drug	T400_PCT	PCT	Cell_line.Tx16_T400	Plate.99	OAT	0.8	0.0549906824879086	pearson	1	Ttest_pvalue	Coefficient_of_eigenassay	SVD_pCMs_only3CT	NoPrepr	SVD	3243	PCT-Tx16_T400	N	Kept components	PCT
Drug	T400_PCT	PCT	Cell_line.Tx16_T400	Plate.99	OAZ1	0.8	0.0301289697469185	pearson	1	Ttest_pvalue	Coefficient_of_eigenassay	SVD_pCMs_only3CT	NoPrepr	SVD	6973	PCT-Tx16_T400	N	Kept components	PCT
Drug	T400_PCT	PCT	Cell_line.Tx16_T400	Plate.99	OAZ2	0.8	0.0323106640653983	pearson	1	Ttest_pvalue	Coefficient_of_eigenassay	SVD_pCMs_only3CT	NoPrepr	SVD	6567	PCT-Tx16_T400	N	Kept components	PCT
Drug	T400_PCT	PCT	Cell_line.Tx16_T400	Plate.99	OAZ3	0.8	0.042768959649124	pearson	1	Ttest_pvalue	Coefficient_of_eigenassay	SVD_pCMs_only3CT	NoPrepr	SVD	4742	PCT-Tx16_T400	N	Kept components	PCT
Drug	T400_PCT	PCT	Cell_line.Tx16_T400	Plate.99	OBSCN	0.8	-0.0480028400434161	pearson	1	Ttest_pvalue	Coefficient_of_eigenassay	SVD_pCMs_only3CT	NoPrepr	SVD	4054	PCT-Tx16_T400	N	Kept components	PCT
Drug	T400_PCT	PCT	Cell_line.Tx16_T400	Plate.99	OBSL1	0.8	-0.0249231021843965	pearson	1	Ttest_pvalue	Coefficient_of_eigenassay	SVD_pCMs_only3CT	NoPrepr	SVD	8090	PCT-Tx16_T400	N	Kept components	PCT
Drug	T400_PCT	PCT	Cell_line.Tx16_T400	Plate.99	OCA2	0.8	0.0126905805208217	pearson	1	Ttest_pvalue	Coefficient_of_eigenassay	SVD_pCMs_only3CT	NoPrepr	SVD	11078	PCT-Tx16_T400	N	Kept components	PCT
Drug	T400_PCT	PCT	Cell_line.Tx16_T400	Plate.99	OCEL1	0.8	0.0250274730680671	pearson	1	Ttest_pvalue	Coefficient_of_eigenassay	SVD_pCMs_only3CT	NoPrepr	SVD	8064	PCT-Tx16_T400	N	Kept components	PCT
Drug	T400_PCT	PCT	Cell_line.Tx16_T400	Plate.99	OCIAD1	0.8	-0.0124296477178281	pearson	1	Ttest_pvalue	Coefficient_of_eigenassay	SVD_pCMs_only3CT	NoPrepr	SVD	11152	PCT-Tx16_T400	N	Kept components	PCT
Drug	T400_PCT	PCT	Cell_line.Tx16_T400	Plate.99	OCIAD2	0.8	0.0549501547882734	pearson	1	Ttest_pvalue	Coefficient_of_eigenassay	SVD_pCMs_only3CT	NoPrepr	SVD	3248	PCT-Tx16_T400	N	Kept components	PCT
Drug	T400_PCT	PCT	Cell_line.Tx16_T400	Plate.99	OCLM	0.8	-0.0145317606623117	pearson	1	Ttest_pvalue	Coefficient_of_eigenassay	SVD_pCMs_only3CT	NoPrepr	SVD	10563	PCT-Tx16_T400	N	Kept components	PCT
Drug	T400_PCT	PCT	Cell_line.Tx16_T400	Plate.99	OCRL	0.8	-0.014666568391318	pearson	1	Ttest_pvalue	Coefficient_of_eigenassay	SVD_pCMs_only3CT	NoPrepr	SVD	10526	PCT-Tx16_T400	N	Kept components	PCT
Drug	T400_PCT	PCT	Cell_line.Tx16_T400	Plate.99	ODAM	0.8	-0.0380102015886225	pearson	1	Ttest_pvalue	Coefficient_of_eigenassay	SVD_pCMs_only3CT	NoPrepr	SVD	5539	PCT-Tx16_T400	N	Kept components	PCT
Drug	T400_PCT	PCT	Cell_line.Tx16_T400	Plate.99	ODC1	0.8	0.0254890873872361	pearson	1	Ttest_pvalue	Coefficient_of_eigenassay	SVD_pCMs_only3CT	NoPrepr	SVD	7961	PCT-Tx16_T400	N	Kept components	PCT
Drug	T400_PCT	PCT	Cell_line.Tx16_T400	Plate.99	ODF2	0.8	0.0685207569452205	pearson	1	Ttest_pvalue	Coefficient_of_eigenassay	SVD_pCMs_only3CT	NoPrepr	SVD	2123	PCT-Tx16_T400	N	Kept components	PCT
Drug	T400_PCT	PCT	Cell_line.Tx16_T400	Plate.99	ODF2L	0.8	0.0365976049164907	pearson	1	Ttest_pvalue	Coefficient_of_eigenassay	SVD_pCMs_only3CT	NoPrepr	SVD	5778	PCT-Tx16_T400	N	Kept components	PCT
Drug	T400_PCT	PCT	Cell_line.Tx16_T400	Plate.99	ODF3B	0.8	-0.0438455686396632	pearson	1	Ttest_pvalue	Coefficient_of_eigenassay	SVD_pCMs_only3CT	NoPrepr	SVD	4614	PCT-Tx16_T400	N	Kept components	PCT
Drug	T400_PCT	PCT	Cell_line.Tx16_T400	Plate.99	ODF3L2	0.8	0.022511429857825	pearson	1	Ttest_pvalue	Coefficient_of_eigenassay	SVD_pCMs_only3CT	NoPrepr	SVD	8590	PCT-Tx16_T400	N	Kept components	PCT
Drug	T400_PCT	PCT	Cell_line.Tx16_T400	Plate.99	ODR4	0.8	-0.000459827775840164	pearson	1	Ttest_pvalue	Coefficient_of_eigenassay	SVD_pCMs_only3CT	NoPrepr	SVD	15060	PCT-Tx16_T400	N	Kept components	PCT
Drug	T400_PCT	PCT	Cell_line.Tx16_T400	Plate.99	OFD1	0.8	0.00591803255251021	pearson	1	Ttest_pvalue	Coefficient_of_eigenassay	SVD_pCMs_only3CT	NoPrepr	SVD	13077	PCT-Tx16_T400	N	Kept components	PCT
Drug	T400_PCT	PCT	Cell_line.Tx16_T400	Plate.99	OGA	0.8	-0.00206890198567074	pearson	1	Ttest_pvalue	Coefficient_of_eigenassay	SVD_pCMs_only3CT	NoPrepr	SVD	14408	PCT-Tx16_T400	N	Kept components	PCT
Drug	T400_PCT	PCT	Cell_line.Tx16_T400	Plate.99	OGDH	0.8	0.0284987394309641	pearson	1	Ttest_pvalue	Coefficient_of_eigenassay	SVD_pCMs_only3CT	NoPrepr	SVD	7330	PCT-Tx16_T400	N	Kept components	PCT
Drug	T400_PCT	PCT	Cell_line.Tx16_T400	Plate.99	OGDHL	0.8	0.0462856513676364	pearson	1	Ttest_pvalue	Coefficient_of_eigenassay	SVD_pCMs_only3CT	NoPrepr	SVD	4283	PCT-Tx16_T400	N	Kept components	PCT
Drug	T400_PCT	PCT	Cell_line.Tx16_T400	Plate.99	OGFOD1	0.8	0.0305605409535795	pearson	1	Ttest_pvalue	Coefficient_of_eigenassay	SVD_pCMs_only3CT	NoPrepr	SVD	6883	PCT-Tx16_T400	N	Kept components	PCT
Drug	T400_PCT	PCT	Cell_line.Tx16_T400	Plate.99	OGFOD2	0.8	-0.0155861091537287	pearson	1	Ttest_pvalue	Coefficient_of_eigenassay	SVD_pCMs_only3CT	NoPrepr	SVD	10248	PCT-Tx16_T400	N	Kept components	PCT
Drug	T400_PCT	PCT	Cell_line.Tx16_T400	Plate.99	OGFOD3	0.8	-0.0190862184115976	pearson	1	Ttest_pvalue	Coefficient_of_eigenassay	SVD_pCMs_only3CT	NoPrepr	SVD	9368	PCT-Tx16_T400	N	Kept components	PCT
Drug	T400_PCT	PCT	Cell_line.Tx16_T400	Plate.99	OGFR	0.8	-0.0360876462433342	pearson	1	Ttest_pvalue	Coefficient_of_eigenassay	SVD_pCMs_only3CT	NoPrepr	SVD	5857	PCT-Tx16_T400	N	Kept components	PCT
Drug	T400_PCT	PCT	Cell_line.Tx16_T400	Plate.99	OGFRL1	0.8	-0.0712973651926695	pearson	1	Ttest_pvalue	Coefficient_of_eigenassay	SVD_pCMs_only3CT	NoPrepr	SVD	1946	PCT-Tx16_T400	N	Kept components	PCT
Drug	T400_PCT	PCT	Cell_line.Tx16_T400	Plate.99	OGG1	0.8	0.0737155415140892	pearson	1	Ttest_pvalue	Coefficient_of_eigenassay	SVD_pCMs_only3CT	NoPrepr	SVD	1799	PCT-Tx16_T400	N	Kept components	PCT
Drug	T400_PCT	PCT	Cell_line.Tx16_T400	Plate.99	OGN	0.8	-0.088279990825792	pearson	1	Ttest_pvalue	Coefficient_of_eigenassay	SVD_pCMs_only3CT	NoPrepr	SVD	1118	PCT-Tx16_T400	N	Kept components	PCT
Drug	T400_PCT	PCT	Cell_line.Tx16_T400	Plate.99	OGT	0.8	0.0301524726645353	pearson	1	Ttest_pvalue	Coefficient_of_eigenassay	SVD_pCMs_only3CT	NoPrepr	SVD	6969	PCT-Tx16_T400	N	Kept components	PCT
Drug	T400_PCT	PCT	Cell_line.Tx16_T400	Plate.99	OIP5	0.8	0.0993922762902297	pearson	1	Ttest_pvalue	Coefficient_of_eigenassay	SVD_pCMs_only3CT	NoPrepr	SVD	795	PCT-Tx16_T400	N	Kept components	PCT
Drug	T400_PCT	PCT	Cell_line.Tx16_T400	Plate.99	OIT3	0.8	-0.00823631574374781	pearson	1	Ttest_pvalue	Coefficient_of_eigenassay	SVD_pCMs_only3CT	NoPrepr	SVD	12372	PCT-Tx16_T400	N	Kept components	PCT
Drug	T400_PCT	PCT	Cell_line.Tx16_T400	Plate.99	OLA1	0.8	0.0253236937303785	pearson	1	Ttest_pvalue	Coefficient_of_eigenassay	SVD_pCMs_only3CT	NoPrepr	SVD	7996	PCT-Tx16_T400	N	Kept components	PCT
Drug	T400_PCT	PCT	Cell_line.Tx16_T400	Plate.99	OLFM1	0.8	0.0853054617883125	pearson	1	Ttest_pvalue	Coefficient_of_eigenassay	SVD_pCMs_only3CT	NoPrepr	SVD	1233	PCT-Tx16_T400	N	Kept components	PCT
Drug	T400_PCT	PCT	Cell_line.Tx16_T400	Plate.99	OLFM2	0.8	0.0792225085384836	pearson	1	Ttest_pvalue	Coefficient_of_eigenassay	SVD_pCMs_only3CT	NoPrepr	SVD	1502	PCT-Tx16_T400	N	Kept components	PCT
Drug	T400_PCT	PCT	Cell_line.Tx16_T400	Plate.99	OLFM3	0.8	-0.0123275635108308	pearson	1	Ttest_pvalue	Coefficient_of_eigenassay	SVD_pCMs_only3CT	NoPrepr	SVD	11192	PCT-Tx16_T400	N	Kept components	PCT
Drug	T400_PCT	PCT	Cell_line.Tx16_T400	Plate.99	OLFM4	0.8	-0.00117542473490992	pearson	1	Ttest_pvalue	Coefficient_of_eigenassay	SVD_pCMs_only3CT	NoPrepr	SVD	14743	PCT-Tx16_T400	N	Kept components	PCT
Drug	T400_PCT	PCT	Cell_line.Tx16_T400	Plate.99	OLFML1	0.8	-0.136557168565614	pearson	1	Ttest_pvalue	Coefficient_of_eigenassay	SVD_pCMs_only3CT	NoPrepr	SVD	274	PCT-Tx16_T400	N	Kept components	PCT
Drug	T400_PCT	PCT	Cell_line.Tx16_T400	Plate.99	OLFML2A	0.8	0.050730852474019	pearson	1	Ttest_pvalue	Coefficient_of_eigenassay	SVD_pCMs_only3CT	NoPrepr	SVD	3728	PCT-Tx16_T400	N	Kept components	PCT
Drug	T400_PCT	PCT	Cell_line.Tx16_T400	Plate.99	OLFML2B	0.8	0.104884389282205	pearson	1	Ttest_pvalue	Coefficient_of_eigenassay	SVD_pCMs_only3CT	NoPrepr	SVD	671	PCT-Tx16_T400	N	Kept components	PCT
Drug	T400_PCT	PCT	Cell_line.Tx16_T400	Plate.99	OLFML3	0.8	0.059575154215965	pearson	1	Ttest_pvalue	Coefficient_of_eigenassay	SVD_pCMs_only3CT	NoPrepr	SVD	2808	PCT-Tx16_T400	N	Kept components	PCT
Drug	T400_PCT	PCT	Cell_line.Tx16_T400	Plate.99	OLIG1	0.8	0.00673599876250098	pearson	1	Ttest_pvalue	Coefficient_of_eigenassay	SVD_pCMs_only3CT	NoPrepr	SVD	12824	PCT-Tx16_T400	N	Kept components	PCT
Drug	T400_PCT	PCT	Cell_line.Tx16_T400	Plate.99	OLIG2	0.8	0.0028728959041527	pearson	1	Ttest_pvalue	Coefficient_of_eigenassay	SVD_pCMs_only3CT	NoPrepr	SVD	14119	PCT-Tx16_T400	N	Kept components	PCT
Drug	T400_PCT	PCT	Cell_line.Tx16_T400	Plate.99	OLIG3	0.8	-0.000572841734650674	pearson	1	Ttest_pvalue	Coefficient_of_eigenassay	SVD_pCMs_only3CT	NoPrepr	SVD	15016	PCT-Tx16_T400	N	Kept components	PCT
Drug	T400_PCT	PCT	Cell_line.Tx16_T400	Plate.99	OLR1	0.8	0.162067040128919	pearson	1	Ttest_pvalue	Coefficient_of_eigenassay	SVD_pCMs_only3CT	NoPrepr	SVD	168	PCT-Tx16_T400	N	Kept components	PCT
Drug	T400_PCT	PCT	Cell_line.Tx16_T400	Plate.99	OMA1	0.8	-0.0354481914888345	pearson	1	Ttest_pvalue	Coefficient_of_eigenassay	SVD_pCMs_only3CT	NoPrepr	SVD	5968	PCT-Tx16_T400	N	Kept components	PCT
Drug	T400_PCT	PCT	Cell_line.Tx16_T400	Plate.99	OMD	0.8	0.0582690933161179	pearson	1	Ttest_pvalue	Coefficient_of_eigenassay	SVD_pCMs_only3CT	NoPrepr	SVD	2923	PCT-Tx16_T400	N	Kept components	PCT
Drug	T400_PCT	PCT	Cell_line.Tx16_T400	Plate.99	OMG	0.8	-0.0405760072848579	pearson	1	Ttest_pvalue	Coefficient_of_eigenassay	SVD_pCMs_only3CT	NoPrepr	SVD	5102	PCT-Tx16_T400	N	Kept components	PCT
Drug	T400_PCT	PCT	Cell_line.Tx16_T400	Plate.99	ONECUT1	0.8	0.004707483074073	pearson	1	Ttest_pvalue	Coefficient_of_eigenassay	SVD_pCMs_only3CT	NoPrepr	SVD	13474	PCT-Tx16_T400	N	Kept components	PCT
Drug	T400_PCT	PCT	Cell_line.Tx16_T400	Plate.99	ONECUT2	0.8	-0.00880214758661995	pearson	1	Ttest_pvalue	Coefficient_of_eigenassay	SVD_pCMs_only3CT	NoPrepr	SVD	12200	PCT-Tx16_T400	N	Kept components	PCT
Drug	T400_PCT	PCT	Cell_line.Tx16_T400	Plate.99	OPA1	0.8	-0.0365538800314855	pearson	1	Ttest_pvalue	Coefficient_of_eigenassay	SVD_pCMs_only3CT	NoPrepr	SVD	5785	PCT-Tx16_T400	N	Kept components	PCT
Drug	T400_PCT	PCT	Cell_line.Tx16_T400	Plate.99	OPA3	0.8	0.017779280502194	pearson	1	Ttest_pvalue	Coefficient_of_eigenassay	SVD_pCMs_only3CT	NoPrepr	SVD	9705	PCT-Tx16_T400	N	Kept components	PCT
Drug	T400_PCT	PCT	Cell_line.Tx16_T400	Plate.99	OPCML	0.8	0.0682175387211473	pearson	1	Ttest_pvalue	Coefficient_of_eigenassay	SVD_pCMs_only3CT	NoPrepr	SVD	2140	PCT-Tx16_T400	N	Kept components	PCT
Drug	T400_PCT	PCT	Cell_line.Tx16_T400	Plate.99	OPHN1	0.8	-0.0156328719308669	pearson	1	Ttest_pvalue	Coefficient_of_eigenassay	SVD_pCMs_only3CT	NoPrepr	SVD	10239	PCT-Tx16_T400	N	Kept components	PCT
Drug	T400_PCT	PCT	Cell_line.Tx16_T400	Plate.99	OPLAH	0.8	-0.0635742563762973	pearson	1	Ttest_pvalue	Coefficient_of_eigenassay	SVD_pCMs_only3CT	NoPrepr	SVD	2504	PCT-Tx16_T400	N	Kept components	PCT
Drug	T400_PCT	PCT	Cell_line.Tx16_T400	Plate.99	OPN1SW	0.8	0.0143542151594657	pearson	1	Ttest_pvalue	Coefficient_of_eigenassay	SVD_pCMs_only3CT	NoPrepr	SVD	10615	PCT-Tx16_T400	N	Kept components	PCT
Drug	T400_PCT	PCT	Cell_line.Tx16_T400	Plate.99	OPN3	0.8	0.0110783232931438	pearson	1	Ttest_pvalue	Coefficient_of_eigenassay	SVD_pCMs_only3CT	NoPrepr	SVD	11512	PCT-Tx16_T400	N	Kept components	PCT
Drug	T400_PCT	PCT	Cell_line.Tx16_T400	Plate.99	OPN4	0.8	-0.0779028550383816	pearson	1	Ttest_pvalue	Coefficient_of_eigenassay	SVD_pCMs_only3CT	NoPrepr	SVD	1558	PCT-Tx16_T400	N	Kept components	PCT
Drug	T400_PCT	PCT	Cell_line.Tx16_T400	Plate.99	OPRK1	0.8	0.0109497130352024	pearson	1	Ttest_pvalue	Coefficient_of_eigenassay	SVD_pCMs_only3CT	NoPrepr	SVD	11553	PCT-Tx16_T400	N	Kept components	PCT
Drug	T400_PCT	PCT	Cell_line.Tx16_T400	Plate.99	OPRL1	0.8	-0.0894113260231535	pearson	1	Ttest_pvalue	Coefficient_of_eigenassay	SVD_pCMs_only3CT	NoPrepr	SVD	1079	PCT-Tx16_T400	N	Kept components	PCT
Drug	T400_PCT	PCT	Cell_line.Tx16_T400	Plate.99	OPRM1	0.8	0.0505360325213021	pearson	1	Ttest_pvalue	Coefficient_of_eigenassay	SVD_pCMs_only3CT	NoPrepr	SVD	3758	PCT-Tx16_T400	N	Kept components	PCT
Drug	T400_PCT	PCT	Cell_line.Tx16_T400	Plate.99	OPTN	0.8	-0.0860050980905565	pearson	1	Ttest_pvalue	Coefficient_of_eigenassay	SVD_pCMs_only3CT	NoPrepr	SVD	1213	PCT-Tx16_T400	N	Kept components	PCT
Drug	T400_PCT	PCT	Cell_line.Tx16_T400	Plate.99	OR10AD1	0.8	-0.0781804421268339	pearson	1	Ttest_pvalue	Coefficient_of_eigenassay	SVD_pCMs_only3CT	NoPrepr	SVD	1547	PCT-Tx16_T400	N	Kept components	PCT
Drug	T400_PCT	PCT	Cell_line.Tx16_T400	Plate.99	OR13D1	0.8	-0.000356719756724275	pearson	1	Ttest_pvalue	Coefficient_of_eigenassay	SVD_pCMs_only3CT	NoPrepr	SVD	15111	PCT-Tx16_T400	N	Kept components	PCT
Drug	T400_PCT	PCT	Cell_line.Tx16_T400	Plate.99	OR13H1	0.8	-0.111919268498614	pearson	1	Ttest_pvalue	Coefficient_of_eigenassay	SVD_pCMs_only3CT	NoPrepr	SVD	544	PCT-Tx16_T400	N	Kept components	PCT
Drug	T400_PCT	PCT	Cell_line.Tx16_T400	Plate.99	OR1F1	0.8	0.0221941013835081	pearson	1	Ttest_pvalue	Coefficient_of_eigenassay	SVD_pCMs_only3CT	NoPrepr	SVD	8670	PCT-Tx16_T400	N	Kept components	PCT
Drug	T400_PCT	PCT	Cell_line.Tx16_T400	Plate.99	OR2B2	0.8	-0.00361897197093476	pearson	1	Ttest_pvalue	Coefficient_of_eigenassay	SVD_pCMs_only3CT	NoPrepr	SVD	13847	PCT-Tx16_T400	N	Kept components	PCT
Drug	T400_PCT	PCT	Cell_line.Tx16_T400	Plate.99	OR2B6	0.8	-0.00171278749585293	pearson	1	Ttest_pvalue	Coefficient_of_eigenassay	SVD_pCMs_only3CT	NoPrepr	SVD	14541	PCT-Tx16_T400	N	Kept components	PCT
Drug	T400_PCT	PCT	Cell_line.Tx16_T400	Plate.99	OR2T8	0.8	-0.000779561510891529	pearson	1	Ttest_pvalue	Coefficient_of_eigenassay	SVD_pCMs_only3CT	NoPrepr	SVD	14931	PCT-Tx16_T400	N	Kept components	PCT
Drug	T400_PCT	PCT	Cell_line.Tx16_T400	Plate.99	OR2W3	0.8	-0.00353603431246718	pearson	1	Ttest_pvalue	Coefficient_of_eigenassay	SVD_pCMs_only3CT	NoPrepr	SVD	13880	PCT-Tx16_T400	N	Kept components	PCT
Drug	T400_PCT	PCT	Cell_line.Tx16_T400	Plate.99	OR51E2	0.8	-0.000535494665336087	pearson	1	Ttest_pvalue	Coefficient_of_eigenassay	SVD_pCMs_only3CT	NoPrepr	SVD	15029	PCT-Tx16_T400	N	Kept components	PCT
Drug	T400_PCT	PCT	Cell_line.Tx16_T400	Plate.99	OR51Q1	0.8	-0.00909879769055537	pearson	1	Ttest_pvalue	Coefficient_of_eigenassay	SVD_pCMs_only3CT	NoPrepr	SVD	12093	PCT-Tx16_T400	N	Kept components	PCT
Drug	T400_PCT	PCT	Cell_line.Tx16_T400	Plate.99	OR52B6	0.8	-0.0221265710552708	pearson	1	Ttest_pvalue	Coefficient_of_eigenassay	SVD_pCMs_only3CT	NoPrepr	SVD	8692	PCT-Tx16_T400	N	Kept components	PCT
Drug	T400_PCT	PCT	Cell_line.Tx16_T400	Plate.99	OR52D1	0.8	-0.00694999858073489	pearson	1	Ttest_pvalue	Coefficient_of_eigenassay	SVD_pCMs_only3CT	NoPrepr	SVD	12752	PCT-Tx16_T400	N	Kept components	PCT
Drug	T400_PCT	PCT	Cell_line.Tx16_T400	Plate.99	ORAI1	0.8	-0.0173801418189654	pearson	1	Ttest_pvalue	Coefficient_of_eigenassay	SVD_pCMs_only3CT	NoPrepr	SVD	9811	PCT-Tx16_T400	N	Kept components	PCT
Drug	T400_PCT	PCT	Cell_line.Tx16_T400	Plate.99	ORAI2	0.8	-0.0124580248096764	pearson	1	Ttest_pvalue	Coefficient_of_eigenassay	SVD_pCMs_only3CT	NoPrepr	SVD	11148	PCT-Tx16_T400	N	Kept components	PCT
Drug	T400_PCT	PCT	Cell_line.Tx16_T400	Plate.99	ORAI3	0.8	0.101280776707616	pearson	1	Ttest_pvalue	Coefficient_of_eigenassay	SVD_pCMs_only3CT	NoPrepr	SVD	746	PCT-Tx16_T400	N	Kept components	PCT
Drug	T400_PCT	PCT	Cell_line.Tx16_T400	Plate.99	ORC1	0.8	0.122844183909508	pearson	1	Ttest_pvalue	Coefficient_of_eigenassay	SVD_pCMs_only3CT	NoPrepr	SVD	403	PCT-Tx16_T400	N	Kept components	PCT
Drug	T400_PCT	PCT	Cell_line.Tx16_T400	Plate.99	ORC2	0.8	0.0885978413379753	pearson	1	Ttest_pvalue	Coefficient_of_eigenassay	SVD_pCMs_only3CT	NoPrepr	SVD	1108	PCT-Tx16_T400	N	Kept components	PCT
Drug	T400_PCT	PCT	Cell_line.Tx16_T400	Plate.99	ORC3	0.8	0.0284959931568682	pearson	1	Ttest_pvalue	Coefficient_of_eigenassay	SVD_pCMs_only3CT	NoPrepr	SVD	7332	PCT-Tx16_T400	N	Kept components	PCT
Drug	T400_PCT	PCT	Cell_line.Tx16_T400	Plate.99	ORC4	0.8	-0.00229593122082885	pearson	1	Ttest_pvalue	Coefficient_of_eigenassay	SVD_pCMs_only3CT	NoPrepr	SVD	14312	PCT-Tx16_T400	N	Kept components	PCT
Drug	T400_PCT	PCT	Cell_line.Tx16_T400	Plate.99	ORC5	0.8	0.0533470308151373	pearson	1	Ttest_pvalue	Coefficient_of_eigenassay	SVD_pCMs_only3CT	NoPrepr	SVD	3405	PCT-Tx16_T400	N	Kept components	PCT
Drug	T400_PCT	PCT	Cell_line.Tx16_T400	Plate.99	ORC6	0.8	0.0672733597561539	pearson	1	Ttest_pvalue	Coefficient_of_eigenassay	SVD_pCMs_only3CT	NoPrepr	SVD	2208	PCT-Tx16_T400	N	Kept components	PCT
Drug	T400_PCT	PCT	Cell_line.Tx16_T400	Plate.99	ORMDL1	0.8	0.0104127722530471	pearson	1	Ttest_pvalue	Coefficient_of_eigenassay	SVD_pCMs_only3CT	NoPrepr	SVD	11697	PCT-Tx16_T400	N	Kept components	PCT
Drug	T400_PCT	PCT	Cell_line.Tx16_T400	Plate.99	ORMDL2	0.8	0.0361710613132447	pearson	1	Ttest_pvalue	Coefficient_of_eigenassay	SVD_pCMs_only3CT	NoPrepr	SVD	5847	PCT-Tx16_T400	N	Kept components	PCT
Drug	T400_PCT	PCT	Cell_line.Tx16_T400	Plate.99	ORMDL3	0.8	0.0453285370292332	pearson	1	Ttest_pvalue	Coefficient_of_eigenassay	SVD_pCMs_only3CT	NoPrepr	SVD	4401	PCT-Tx16_T400	N	Kept components	PCT
Drug	T400_PCT	PCT	Cell_line.Tx16_T400	Plate.99	OS9	0.8	0.00999184611819995	pearson	1	Ttest_pvalue	Coefficient_of_eigenassay	SVD_pCMs_only3CT	NoPrepr	SVD	11818	PCT-Tx16_T400	N	Kept components	PCT
Drug	T400_PCT	PCT	Cell_line.Tx16_T400	Plate.99	OSBP	0.8	0.000824534109904434	pearson	1	Ttest_pvalue	Coefficient_of_eigenassay	SVD_pCMs_only3CT	NoPrepr	SVD	14908	PCT-Tx16_T400	N	Kept components	PCT
Drug	T400_PCT	PCT	Cell_line.Tx16_T400	Plate.99	OSBP2	0.8	-0.0261430677884396	pearson	1	Ttest_pvalue	Coefficient_of_eigenassay	SVD_pCMs_only3CT	NoPrepr	SVD	7823	PCT-Tx16_T400	N	Kept components	PCT
Drug	T400_PCT	PCT	Cell_line.Tx16_T400	Plate.99	OSBPL10	0.8	-0.00176287182798396	pearson	1	Ttest_pvalue	Coefficient_of_eigenassay	SVD_pCMs_only3CT	NoPrepr	SVD	14523	PCT-Tx16_T400	N	Kept components	PCT
Drug	T400_PCT	PCT	Cell_line.Tx16_T400	Plate.99	OSBPL11	0.8	0.0343387689945227	pearson	1	Ttest_pvalue	Coefficient_of_eigenassay	SVD_pCMs_only3CT	NoPrepr	SVD	6176	PCT-Tx16_T400	N	Kept components	PCT
Drug	T400_PCT	PCT	Cell_line.Tx16_T400	Plate.99	OSBPL1A	0.8	-0.0561116548614266	pearson	1	Ttest_pvalue	Coefficient_of_eigenassay	SVD_pCMs_only3CT	NoPrepr	SVD	3134	PCT-Tx16_T400	N	Kept components	PCT
Drug	T400_PCT	PCT	Cell_line.Tx16_T400	Plate.99	OSBPL2	0.8	-0.011709658304128	pearson	1	Ttest_pvalue	Coefficient_of_eigenassay	SVD_pCMs_only3CT	NoPrepr	SVD	11349	PCT-Tx16_T400	N	Kept components	PCT
Drug	T400_PCT	PCT	Cell_line.Tx16_T400	Plate.99	OSBPL3	0.8	-0.0706158579177252	pearson	1	Ttest_pvalue	Coefficient_of_eigenassay	SVD_pCMs_only3CT	NoPrepr	SVD	1990	PCT-Tx16_T400	N	Kept components	PCT
Drug	T400_PCT	PCT	Cell_line.Tx16_T400	Plate.99	OSBPL5	0.8	0.00774518442227575	pearson	1	Ttest_pvalue	Coefficient_of_eigenassay	SVD_pCMs_only3CT	NoPrepr	SVD	12533	PCT-Tx16_T400	N	Kept components	PCT
Drug	T400_PCT	PCT	Cell_line.Tx16_T400	Plate.99	OSBPL6	0.8	0.0218247621845192	pearson	1	Ttest_pvalue	Coefficient_of_eigenassay	SVD_pCMs_only3CT	NoPrepr	SVD	8752	PCT-Tx16_T400	N	Kept components	PCT
Drug	T400_PCT	PCT	Cell_line.Tx16_T400	Plate.99	OSBPL7	0.8	-0.0266105194176438	pearson	1	Ttest_pvalue	Coefficient_of_eigenassay	SVD_pCMs_only3CT	NoPrepr	SVD	7731	PCT-Tx16_T400	N	Kept components	PCT
Drug	T400_PCT	PCT	Cell_line.Tx16_T400	Plate.99	OSBPL8	0.8	-0.0377262074958553	pearson	1	Ttest_pvalue	Coefficient_of_eigenassay	SVD_pCMs_only3CT	NoPrepr	SVD	5576	PCT-Tx16_T400	N	Kept components	PCT
Drug	T400_PCT	PCT	Cell_line.Tx16_T400	Plate.99	OSBPL9	0.8	-0.0114353950777239	pearson	1	Ttest_pvalue	Coefficient_of_eigenassay	SVD_pCMs_only3CT	NoPrepr	SVD	11423	PCT-Tx16_T400	N	Kept components	PCT
Drug	T400_PCT	PCT	Cell_line.Tx16_T400	Plate.99	OSCP1	0.8	0.0657886898933652	pearson	1	Ttest_pvalue	Coefficient_of_eigenassay	SVD_pCMs_only3CT	NoPrepr	SVD	2319	PCT-Tx16_T400	N	Kept components	PCT
Drug	T400_PCT	PCT	Cell_line.Tx16_T400	Plate.99	OSER1	0.8	0.0584313068010046	pearson	1	Ttest_pvalue	Coefficient_of_eigenassay	SVD_pCMs_only3CT	NoPrepr	SVD	2909	PCT-Tx16_T400	N	Kept components	PCT
Drug	T400_PCT	PCT	Cell_line.Tx16_T400	Plate.99	OSGEP	0.8	-0.0153617663686329	pearson	1	Ttest_pvalue	Coefficient_of_eigenassay	SVD_pCMs_only3CT	NoPrepr	SVD	10317	PCT-Tx16_T400	N	Kept components	PCT
Drug	T400_PCT	PCT	Cell_line.Tx16_T400	Plate.99	OSGEPL1	0.8	-0.0102982466185522	pearson	1	Ttest_pvalue	Coefficient_of_eigenassay	SVD_pCMs_only3CT	NoPrepr	SVD	11735	PCT-Tx16_T400	N	Kept components	PCT
Drug	T400_PCT	PCT	Cell_line.Tx16_T400	Plate.99	OSGIN1	0.8	-0.0806374913150248	pearson	1	Ttest_pvalue	Coefficient_of_eigenassay	SVD_pCMs_only3CT	NoPrepr	SVD	1434	PCT-Tx16_T400	N	Kept components	PCT
Drug	T400_PCT	PCT	Cell_line.Tx16_T400	Plate.99	OSGIN2	0.8	0.0145143007592322	pearson	1	Ttest_pvalue	Coefficient_of_eigenassay	SVD_pCMs_only3CT	NoPrepr	SVD	10567	PCT-Tx16_T400	N	Kept components	PCT
Drug	T400_PCT	PCT	Cell_line.Tx16_T400	Plate.99	OSMR	0.8	-9.35334174547754e-05	pearson	1	Ttest_pvalue	Coefficient_of_eigenassay	SVD_pCMs_only3CT	NoPrepr	SVD	15267	PCT-Tx16_T400	N	Kept components	PCT
Drug	T400_PCT	PCT	Cell_line.Tx16_T400	Plate.99	OSR1	0.8	0.0354475533796165	pearson	1	Ttest_pvalue	Coefficient_of_eigenassay	SVD_pCMs_only3CT	NoPrepr	SVD	5969	PCT-Tx16_T400	N	Kept components	PCT
Drug	T400_PCT	PCT	Cell_line.Tx16_T400	Plate.99	OSR2	0.8	0.000912699884034081	pearson	1	Ttest_pvalue	Coefficient_of_eigenassay	SVD_pCMs_only3CT	NoPrepr	SVD	14867	PCT-Tx16_T400	N	Kept components	PCT
Drug	T400_PCT	PCT	Cell_line.Tx16_T400	Plate.99	OST4	0.8	0.0651663044978881	pearson	1	Ttest_pvalue	Coefficient_of_eigenassay	SVD_pCMs_only3CT	NoPrepr	SVD	2373	PCT-Tx16_T400	N	Kept components	PCT
Drug	T400_PCT	PCT	Cell_line.Tx16_T400	Plate.99	OSTC	0.8	0.0100524728892175	pearson	1	Ttest_pvalue	Coefficient_of_eigenassay	SVD_pCMs_only3CT	NoPrepr	SVD	11801	PCT-Tx16_T400	N	Kept components	PCT
Drug	T400_PCT	PCT	Cell_line.Tx16_T400	Plate.99	OSTF1	0.8	0.0108462146431242	pearson	1	Ttest_pvalue	Coefficient_of_eigenassay	SVD_pCMs_only3CT	NoPrepr	SVD	11585	PCT-Tx16_T400	N	Kept components	PCT
Drug	T400_PCT	PCT	Cell_line.Tx16_T400	Plate.99	OSTM1	0.8	-0.0787571035402438	pearson	1	Ttest_pvalue	Coefficient_of_eigenassay	SVD_pCMs_only3CT	NoPrepr	SVD	1526	PCT-Tx16_T400	N	Kept components	PCT
Drug	T400_PCT	PCT	Cell_line.Tx16_T400	Plate.99	OTOG	0.8	0.0131298828329833	pearson	1	Ttest_pvalue	Coefficient_of_eigenassay	SVD_pCMs_only3CT	NoPrepr	SVD	10936	PCT-Tx16_T400	N	Kept components	PCT
Drug	T400_PCT	PCT	Cell_line.Tx16_T400	Plate.99	OTOGL	0.8	-0.101916793394792	pearson	1	Ttest_pvalue	Coefficient_of_eigenassay	SVD_pCMs_only3CT	NoPrepr	SVD	732	PCT-Tx16_T400	N	Kept components	PCT
Drug	T400_PCT	PCT	Cell_line.Tx16_T400	Plate.99	OTOL1	0.8	0.00412884954774122	pearson	1	Ttest_pvalue	Coefficient_of_eigenassay	SVD_pCMs_only3CT	NoPrepr	SVD	13670	PCT-Tx16_T400	N	Kept components	PCT
Drug	T400_PCT	PCT	Cell_line.Tx16_T400	Plate.99	OTOR	0.8	0.0119256734042225	pearson	1	Ttest_pvalue	Coefficient_of_eigenassay	SVD_pCMs_only3CT	NoPrepr	SVD	11292	PCT-Tx16_T400	N	Kept components	PCT
Drug	T400_PCT	PCT	Cell_line.Tx16_T400	Plate.99	OTP	0.8	0.00144509394437098	pearson	1	Ttest_pvalue	Coefficient_of_eigenassay	SVD_pCMs_only3CT	NoPrepr	SVD	14634	PCT-Tx16_T400	N	Kept components	PCT
Drug	T400_PCT	PCT	Cell_line.Tx16_T400	Plate.99	OTUB1	0.8	0.0348922884139325	pearson	1	Ttest_pvalue	Coefficient_of_eigenassay	SVD_pCMs_only3CT	NoPrepr	SVD	6071	PCT-Tx16_T400	N	Kept components	PCT
Drug	T400_PCT	PCT	Cell_line.Tx16_T400	Plate.99	OTUD1	0.8	-0.0410219366496393	pearson	1	Ttest_pvalue	Coefficient_of_eigenassay	SVD_pCMs_only3CT	NoPrepr	SVD	5016	PCT-Tx16_T400	N	Kept components	PCT
Drug	T400_PCT	PCT	Cell_line.Tx16_T400	Plate.99	OTUD3	0.8	0.0261179953667162	pearson	1	Ttest_pvalue	Coefficient_of_eigenassay	SVD_pCMs_only3CT	NoPrepr	SVD	7827	PCT-Tx16_T400	N	Kept components	PCT
Drug	T400_PCT	PCT	Cell_line.Tx16_T400	Plate.99	OTUD4	0.8	-0.0140138784214958	pearson	1	Ttest_pvalue	Coefficient_of_eigenassay	SVD_pCMs_only3CT	NoPrepr	SVD	10693	PCT-Tx16_T400	N	Kept components	PCT
Drug	T400_PCT	PCT	Cell_line.Tx16_T400	Plate.99	OTUD5	0.8	0.031732652928605	pearson	1	Ttest_pvalue	Coefficient_of_eigenassay	SVD_pCMs_only3CT	NoPrepr	SVD	6669	PCT-Tx16_T400	N	Kept components	PCT
Drug	T400_PCT	PCT	Cell_line.Tx16_T400	Plate.99	OTUD6B	0.8	-0.0125373406259776	pearson	1	Ttest_pvalue	Coefficient_of_eigenassay	SVD_pCMs_only3CT	NoPrepr	SVD	11120	PCT-Tx16_T400	N	Kept components	PCT
Drug	T400_PCT	PCT	Cell_line.Tx16_T400	Plate.99	OTUD7B	0.8	0.00835972981418664	pearson	1	Ttest_pvalue	Coefficient_of_eigenassay	SVD_pCMs_only3CT	NoPrepr	SVD	12336	PCT-Tx16_T400	N	Kept components	PCT
Drug	T400_PCT	PCT	Cell_line.Tx16_T400	Plate.99	OTULIN	0.8	0.00738728446035924	pearson	1	Ttest_pvalue	Coefficient_of_eigenassay	SVD_pCMs_only3CT	NoPrepr	SVD	12629	PCT-Tx16_T400	N	Kept components	PCT
Drug	T400_PCT	PCT	Cell_line.Tx16_T400	Plate.99	OTULINL	0.8	0.0607129392384956	pearson	1	Ttest_pvalue	Coefficient_of_eigenassay	SVD_pCMs_only3CT	NoPrepr	SVD	2714	PCT-Tx16_T400	N	Kept components	PCT
Drug	T400_PCT	PCT	Cell_line.Tx16_T400	Plate.99	OTX1	0.8	-0.0102768131261067	pearson	1	Ttest_pvalue	Coefficient_of_eigenassay	SVD_pCMs_only3CT	NoPrepr	SVD	11741	PCT-Tx16_T400	N	Kept components	PCT
Drug	T400_PCT	PCT	Cell_line.Tx16_T400	Plate.99	OTX2	0.8	0.00570387312273626	pearson	1	Ttest_pvalue	Coefficient_of_eigenassay	SVD_pCMs_only3CT	NoPrepr	SVD	13140	PCT-Tx16_T400	N	Kept components	PCT
Drug	T400_PCT	PCT	Cell_line.Tx16_T400	Plate.99	OVCA2	0.8	-0.00438369064967478	pearson	1	Ttest_pvalue	Coefficient_of_eigenassay	SVD_pCMs_only3CT	NoPrepr	SVD	13593	PCT-Tx16_T400	N	Kept components	PCT
