## Supplementary Tables for "Cardiomyocytes in Persistent Cancer Therapy-related Cardiac Dysfunction Show Contractile and Natriuretic Peptide Signaling Signatures": Supplementary Table 03B - finalSetSelDEGs 3CT groups.tsv (part 137 of 512)

EntityClass	Drug_class	Drug	Cell_line	Plate	Gene_symbol	F1_score_weight	Value	Correlation_method	Minimum_fraction_of_max_f1score	EA_correlation_parameter	Reference_valueType	Dataset	Preprocess_data	Decomposition_method	Rank	Drug_cellline	Outlier_cell_line	Fate	Group
Drug	T400_PCT	PCT	Cell_line.Tx16_T400	Plate.99	OVCH1	0.8	0.012636875204081	pearson	1	Ttest_pvalue	Coefficient_of_eigenassay	SVD_pCMs_only3CT	NoPrepr	SVD	11094	PCT-Tx16_T400	N	Kept components	PCT
Drug	T400_PCT	PCT	Cell_line.Tx16_T400	Plate.99	OVGP1	0.8	-0.0532430419068745	pearson	1	Ttest_pvalue	Coefficient_of_eigenassay	SVD_pCMs_only3CT	NoPrepr	SVD	3417	PCT-Tx16_T400	N	Kept components	PCT
Drug	T400_PCT	PCT	Cell_line.Tx16_T400	Plate.99	OXA1L	0.8	0.0194446593106152	pearson	1	Ttest_pvalue	Coefficient_of_eigenassay	SVD_pCMs_only3CT	NoPrepr	SVD	9273	PCT-Tx16_T400	N	Kept components	PCT
Drug	T400_PCT	PCT	Cell_line.Tx16_T400	Plate.99	OXCT1	0.8	-0.041050921408577	pearson	1	Ttest_pvalue	Coefficient_of_eigenassay	SVD_pCMs_only3CT	NoPrepr	SVD	5013	PCT-Tx16_T400	N	Kept components	PCT
Drug	T400_PCT	PCT	Cell_line.Tx16_T400	Plate.99	OXER1	0.8	0.0331571712597372	pearson	1	Ttest_pvalue	Coefficient_of_eigenassay	SVD_pCMs_only3CT	NoPrepr	SVD	6419	PCT-Tx16_T400	N	Kept components	PCT
Drug	T400_PCT	PCT	Cell_line.Tx16_T400	Plate.99	OXLD1	0.8	-0.0447635882023642	pearson	1	Ttest_pvalue	Coefficient_of_eigenassay	SVD_pCMs_only3CT	NoPrepr	SVD	4468	PCT-Tx16_T400	N	Kept components	PCT
Drug	T400_PCT	PCT	Cell_line.Tx16_T400	Plate.99	OXNAD1	0.8	0.0846608717612928	pearson	1	Ttest_pvalue	Coefficient_of_eigenassay	SVD_pCMs_only3CT	NoPrepr	SVD	1256	PCT-Tx16_T400	N	Kept components	PCT
Drug	T400_PCT	PCT	Cell_line.Tx16_T400	Plate.99	OXR1	0.8	0.0236372330013162	pearson	1	Ttest_pvalue	Coefficient_of_eigenassay	SVD_pCMs_only3CT	NoPrepr	SVD	8379	PCT-Tx16_T400	N	Kept components	PCT
Drug	T400_PCT	PCT	Cell_line.Tx16_T400	Plate.99	OXSM	0.8	-0.0188335422071081	pearson	1	Ttest_pvalue	Coefficient_of_eigenassay	SVD_pCMs_only3CT	NoPrepr	SVD	9432	PCT-Tx16_T400	N	Kept components	PCT
Drug	T400_PCT	PCT	Cell_line.Tx16_T400	Plate.99	OXSR1	0.8	-0.0408632878307037	pearson	1	Ttest_pvalue	Coefficient_of_eigenassay	SVD_pCMs_only3CT	NoPrepr	SVD	5049	PCT-Tx16_T400	N	Kept components	PCT
Drug	T400_PCT	PCT	Cell_line.Tx16_T400	Plate.99	OXTR	0.8	-0.0792322445630882	pearson	1	Ttest_pvalue	Coefficient_of_eigenassay	SVD_pCMs_only3CT	NoPrepr	SVD	1499	PCT-Tx16_T400	N	Kept components	PCT
Drug	T400_PCT	PCT	Cell_line.Tx16_T400	Plate.99	P2RX1	0.8	-0.147841791052266	pearson	1	Ttest_pvalue	Coefficient_of_eigenassay	SVD_pCMs_only3CT	NoPrepr	SVD	216	PCT-Tx16_T400	N	Kept components	PCT
Drug	T400_PCT	PCT	Cell_line.Tx16_T400	Plate.99	P2RX2	0.8	-0.00576090266566729	pearson	1	Ttest_pvalue	Coefficient_of_eigenassay	SVD_pCMs_only3CT	NoPrepr	SVD	13120	PCT-Tx16_T400	N	Kept components	PCT
Drug	T400_PCT	PCT	Cell_line.Tx16_T400	Plate.99	P2RX3	0.8	0.0534166580115785	pearson	1	Ttest_pvalue	Coefficient_of_eigenassay	SVD_pCMs_only3CT	NoPrepr	SVD	3396	PCT-Tx16_T400	N	Kept components	PCT
Drug	T400_PCT	PCT	Cell_line.Tx16_T400	Plate.99	P2RX4	0.8	-0.0347897662221435	pearson	1	Ttest_pvalue	Coefficient_of_eigenassay	SVD_pCMs_only3CT	NoPrepr	SVD	6090	PCT-Tx16_T400	N	Kept components	PCT
Drug	T400_PCT	PCT	Cell_line.Tx16_T400	Plate.99	P2RX5	0.8	0.000141703800922173	pearson	1	Ttest_pvalue	Coefficient_of_eigenassay	SVD_pCMs_only3CT	NoPrepr	SVD	15232	PCT-Tx16_T400	N	Kept components	PCT
Drug	T400_PCT	PCT	Cell_line.Tx16_T400	Plate.99	P2RX6	0.8	-0.00266260848937972	pearson	1	Ttest_pvalue	Coefficient_of_eigenassay	SVD_pCMs_only3CT	NoPrepr	SVD	14186	PCT-Tx16_T400	N	Kept components	PCT
Drug	T400_PCT	PCT	Cell_line.Tx16_T400	Plate.99	P2RX7	0.8	-0.0575927275331202	pearson	1	Ttest_pvalue	Coefficient_of_eigenassay	SVD_pCMs_only3CT	NoPrepr	SVD	2985	PCT-Tx16_T400	N	Kept components	PCT
Drug	T400_PCT	PCT	Cell_line.Tx16_T400	Plate.99	P2RY1	0.8	-0.0216959035156394	pearson	1	Ttest_pvalue	Coefficient_of_eigenassay	SVD_pCMs_only3CT	NoPrepr	SVD	8784	PCT-Tx16_T400	N	Kept components	PCT
Drug	T400_PCT	PCT	Cell_line.Tx16_T400	Plate.99	P2RY11	0.8	-0.0824142965895672	pearson	1	Ttest_pvalue	Coefficient_of_eigenassay	SVD_pCMs_only3CT	NoPrepr	SVD	1357	PCT-Tx16_T400	N	Kept components	PCT
Drug	T400_PCT	PCT	Cell_line.Tx16_T400	Plate.99	P2RY13	0.8	-0.000860042617322232	pearson	1	Ttest_pvalue	Coefficient_of_eigenassay	SVD_pCMs_only3CT	NoPrepr	SVD	14894	PCT-Tx16_T400	N	Kept components	PCT
Drug	T400_PCT	PCT	Cell_line.Tx16_T400	Plate.99	P2RY14	0.8	0.0774333929205491	pearson	1	Ttest_pvalue	Coefficient_of_eigenassay	SVD_pCMs_only3CT	NoPrepr	SVD	1583	PCT-Tx16_T400	N	Kept components	PCT
Drug	T400_PCT	PCT	Cell_line.Tx16_T400	Plate.99	P2RY2	0.8	-0.0153955011334181	pearson	1	Ttest_pvalue	Coefficient_of_eigenassay	SVD_pCMs_only3CT	NoPrepr	SVD	10307	PCT-Tx16_T400	N	Kept components	PCT
Drug	T400_PCT	PCT	Cell_line.Tx16_T400	Plate.99	P2RY6	0.8	-0.00356380659609046	pearson	1	Ttest_pvalue	Coefficient_of_eigenassay	SVD_pCMs_only3CT	NoPrepr	SVD	13870	PCT-Tx16_T400	N	Kept components	PCT
Drug	T400_PCT	PCT	Cell_line.Tx16_T400	Plate.99	P3H1	0.8	0.0112179898908103	pearson	1	Ttest_pvalue	Coefficient_of_eigenassay	SVD_pCMs_only3CT	NoPrepr	SVD	11482	PCT-Tx16_T400	N	Kept components	PCT
Drug	T400_PCT	PCT	Cell_line.Tx16_T400	Plate.99	P3H2	0.8	-0.023423168913595	pearson	1	Ttest_pvalue	Coefficient_of_eigenassay	SVD_pCMs_only3CT	NoPrepr	SVD	8418	PCT-Tx16_T400	N	Kept components	PCT
Drug	T400_PCT	PCT	Cell_line.Tx16_T400	Plate.99	P3H3	0.8	-0.0540757431046068	pearson	1	Ttest_pvalue	Coefficient_of_eigenassay	SVD_pCMs_only3CT	NoPrepr	SVD	3317	PCT-Tx16_T400	N	Kept components	PCT
Drug	T400_PCT	PCT	Cell_line.Tx16_T400	Plate.99	P3H4	0.8	-0.0104721054844946	pearson	1	Ttest_pvalue	Coefficient_of_eigenassay	SVD_pCMs_only3CT	NoPrepr	SVD	11680	PCT-Tx16_T400	N	Kept components	PCT
Drug	T400_PCT	PCT	Cell_line.Tx16_T400	Plate.99	P4HA1	0.8	-0.0280719025479715	pearson	1	Ttest_pvalue	Coefficient_of_eigenassay	SVD_pCMs_only3CT	NoPrepr	SVD	7419	PCT-Tx16_T400	N	Kept components	PCT
Drug	T400_PCT	PCT	Cell_line.Tx16_T400	Plate.99	P4HA2	0.8	-0.0668054866021872	pearson	1	Ttest_pvalue	Coefficient_of_eigenassay	SVD_pCMs_only3CT	NoPrepr	SVD	2250	PCT-Tx16_T400	N	Kept components	PCT
Drug	T400_PCT	PCT	Cell_line.Tx16_T400	Plate.99	P4HA3	0.8	0.0204312226957926	pearson	1	Ttest_pvalue	Coefficient_of_eigenassay	SVD_pCMs_only3CT	NoPrepr	SVD	9041	PCT-Tx16_T400	N	Kept components	PCT
Drug	T400_PCT	PCT	Cell_line.Tx16_T400	Plate.99	P4HB	0.8	0.0108182479588412	pearson	1	Ttest_pvalue	Coefficient_of_eigenassay	SVD_pCMs_only3CT	NoPrepr	SVD	11594	PCT-Tx16_T400	N	Kept components	PCT
Drug	T400_PCT	PCT	Cell_line.Tx16_T400	Plate.99	P4HTM	0.8	-0.0158536622320961	pearson	1	Ttest_pvalue	Coefficient_of_eigenassay	SVD_pCMs_only3CT	NoPrepr	SVD	10174	PCT-Tx16_T400	N	Kept components	PCT
Drug	T400_PCT	PCT	Cell_line.Tx16_T400	Plate.99	PA2G4	0.8	0.0521086742587393	pearson	1	Ttest_pvalue	Coefficient_of_eigenassay	SVD_pCMs_only3CT	NoPrepr	SVD	3565	PCT-Tx16_T400	N	Kept components	PCT
Drug	T400_PCT	PCT	Cell_line.Tx16_T400	Plate.99	PAAF1	0.8	0.000741103579685615	pearson	1	Ttest_pvalue	Coefficient_of_eigenassay	SVD_pCMs_only3CT	NoPrepr	SVD	14952	PCT-Tx16_T400	N	Kept components	PCT
Drug	T400_PCT	PCT	Cell_line.Tx16_T400	Plate.99	PABPC1	0.8	0.00487810307784903	pearson	1	Ttest_pvalue	Coefficient_of_eigenassay	SVD_pCMs_only3CT	NoPrepr	SVD	13407	PCT-Tx16_T400	N	Kept components	PCT
Drug	T400_PCT	PCT	Cell_line.Tx16_T400	Plate.99	PABPC1L	0.8	-0.02037352827332	pearson	1	Ttest_pvalue	Coefficient_of_eigenassay	SVD_pCMs_only3CT	NoPrepr	SVD	9063	PCT-Tx16_T400	N	Kept components	PCT
Drug	T400_PCT	PCT	Cell_line.Tx16_T400	Plate.99	PABPC4	0.8	0.0400633488157717	pearson	1	Ttest_pvalue	Coefficient_of_eigenassay	SVD_pCMs_only3CT	NoPrepr	SVD	5189	PCT-Tx16_T400	N	Kept components	PCT
Drug	T400_PCT	PCT	Cell_line.Tx16_T400	Plate.99	PABPC4L	0.8	-0.0655692125109704	pearson	1	Ttest_pvalue	Coefficient_of_eigenassay	SVD_pCMs_only3CT	NoPrepr	SVD	2344	PCT-Tx16_T400	N	Kept components	PCT
Drug	T400_PCT	PCT	Cell_line.Tx16_T400	Plate.99	PABPC5	0.8	-0.0680528532626044	pearson	1	Ttest_pvalue	Coefficient_of_eigenassay	SVD_pCMs_only3CT	NoPrepr	SVD	2156	PCT-Tx16_T400	N	Kept components	PCT
Drug	T400_PCT	PCT	Cell_line.Tx16_T400	Plate.99	PABPN1	0.8	-0.0978880209085072	pearson	1	Ttest_pvalue	Coefficient_of_eigenassay	SVD_pCMs_only3CT	NoPrepr	SVD	834	PCT-Tx16_T400	N	Kept components	PCT
Drug	T400_PCT	PCT	Cell_line.Tx16_T400	Plate.99	PACRG	0.8	0.0219801249775053	pearson	1	Ttest_pvalue	Coefficient_of_eigenassay	SVD_pCMs_only3CT	NoPrepr	SVD	8724	PCT-Tx16_T400	N	Kept components	PCT
Drug	T400_PCT	PCT	Cell_line.Tx16_T400	Plate.99	PACRGL	0.8	0.00912884151355146	pearson	1	Ttest_pvalue	Coefficient_of_eigenassay	SVD_pCMs_only3CT	NoPrepr	SVD	12087	PCT-Tx16_T400	N	Kept components	PCT
Drug	T400_PCT	PCT	Cell_line.Tx16_T400	Plate.99	PACS1	0.8	-0.00539702074593063	pearson	1	Ttest_pvalue	Coefficient_of_eigenassay	SVD_pCMs_only3CT	NoPrepr	SVD	13233	PCT-Tx16_T400	N	Kept components	PCT
Drug	T400_PCT	PCT	Cell_line.Tx16_T400	Plate.99	PACS2	0.8	0.00451338190235655	pearson	1	Ttest_pvalue	Coefficient_of_eigenassay	SVD_pCMs_only3CT	NoPrepr	SVD	13554	PCT-Tx16_T400	N	Kept components	PCT
Drug	T400_PCT	PCT	Cell_line.Tx16_T400	Plate.99	PACSIN1	0.8	-0.0442028823598925	pearson	1	Ttest_pvalue	Coefficient_of_eigenassay	SVD_pCMs_only3CT	NoPrepr	SVD	4555	PCT-Tx16_T400	N	Kept components	PCT
Drug	T400_PCT	PCT	Cell_line.Tx16_T400	Plate.99	PACSIN2	0.8	-0.0167712040955136	pearson	1	Ttest_pvalue	Coefficient_of_eigenassay	SVD_pCMs_only3CT	NoPrepr	SVD	9953	PCT-Tx16_T400	N	Kept components	PCT
Drug	T400_PCT	PCT	Cell_line.Tx16_T400	Plate.99	PACSIN3	0.8	-0.0447144574472638	pearson	1	Ttest_pvalue	Coefficient_of_eigenassay	SVD_pCMs_only3CT	NoPrepr	SVD	4477	PCT-Tx16_T400	N	Kept components	PCT
Drug	T400_PCT	PCT	Cell_line.Tx16_T400	Plate.99	PADI1	0.8	-5.11908861875276e-05	pearson	1	Ttest_pvalue	Coefficient_of_eigenassay	SVD_pCMs_only3CT	NoPrepr	SVD	15288	PCT-Tx16_T400	N	Kept components	PCT
Drug	T400_PCT	PCT	Cell_line.Tx16_T400	Plate.99	PADI2	0.8	0.0291262302250882	pearson	1	Ttest_pvalue	Coefficient_of_eigenassay	SVD_pCMs_only3CT	NoPrepr	SVD	7194	PCT-Tx16_T400	N	Kept components	PCT
Drug	T400_PCT	PCT	Cell_line.Tx16_T400	Plate.99	PAF1	0.8	0.0215673859036826	pearson	1	Ttest_pvalue	Coefficient_of_eigenassay	SVD_pCMs_only3CT	NoPrepr	SVD	8801	PCT-Tx16_T400	N	Kept components	PCT
Drug	T400_PCT	PCT	Cell_line.Tx16_T400	Plate.99	PAFAH1B1	0.8	0.00828987533872225	pearson	1	Ttest_pvalue	Coefficient_of_eigenassay	SVD_pCMs_only3CT	NoPrepr	SVD	12355	PCT-Tx16_T400	N	Kept components	PCT
Drug	T400_PCT	PCT	Cell_line.Tx16_T400	Plate.99	PAFAH1B2	0.8	-0.0226321063655345	pearson	1	Ttest_pvalue	Coefficient_of_eigenassay	SVD_pCMs_only3CT	NoPrepr	SVD	8565	PCT-Tx16_T400	N	Kept components	PCT
Drug	T400_PCT	PCT	Cell_line.Tx16_T400	Plate.99	PAFAH1B3	0.8	0.0249166791127937	pearson	1	Ttest_pvalue	Coefficient_of_eigenassay	SVD_pCMs_only3CT	NoPrepr	SVD	8092	PCT-Tx16_T400	N	Kept components	PCT
Drug	T400_PCT	PCT	Cell_line.Tx16_T400	Plate.99	PAFAH2	0.8	0.0474762777642912	pearson	1	Ttest_pvalue	Coefficient_of_eigenassay	SVD_pCMs_only3CT	NoPrepr	SVD	4127	PCT-Tx16_T400	N	Kept components	PCT
Drug	T400_PCT	PCT	Cell_line.Tx16_T400	Plate.99	PAG1	0.8	-0.0436133369267097	pearson	1	Ttest_pvalue	Coefficient_of_eigenassay	SVD_pCMs_only3CT	NoPrepr	SVD	4640	PCT-Tx16_T400	N	Kept components	PCT
Drug	T400_PCT	PCT	Cell_line.Tx16_T400	Plate.99	PAGE2B	0.8	0.0501647272330218	pearson	1	Ttest_pvalue	Coefficient_of_eigenassay	SVD_pCMs_only3CT	NoPrepr	SVD	3809	PCT-Tx16_T400	N	Kept components	PCT
Drug	T400_PCT	PCT	Cell_line.Tx16_T400	Plate.99	PAGR1	0.8	0.071374389097794	pearson	1	Ttest_pvalue	Coefficient_of_eigenassay	SVD_pCMs_only3CT	NoPrepr	SVD	1938	PCT-Tx16_T400	N	Kept components	PCT
Drug	T400_PCT	PCT	Cell_line.Tx16_T400	Plate.99	PAICS	0.8	0.0334382453227144	pearson	1	Ttest_pvalue	Coefficient_of_eigenassay	SVD_pCMs_only3CT	NoPrepr	SVD	6363	PCT-Tx16_T400	N	Kept components	PCT
Drug	T400_PCT	PCT	Cell_line.Tx16_T400	Plate.99	PAIP1	0.8	-0.0386627909123362	pearson	1	Ttest_pvalue	Coefficient_of_eigenassay	SVD_pCMs_only3CT	NoPrepr	SVD	5430	PCT-Tx16_T400	N	Kept components	PCT
Drug	T400_PCT	PCT	Cell_line.Tx16_T400	Plate.99	PAIP2	0.8	-0.0200701789916617	pearson	1	Ttest_pvalue	Coefficient_of_eigenassay	SVD_pCMs_only3CT	NoPrepr	SVD	9123	PCT-Tx16_T400	N	Kept components	PCT
Drug	T400_PCT	PCT	Cell_line.Tx16_T400	Plate.99	PAIP2B	0.8	0.0108051193416902	pearson	1	Ttest_pvalue	Coefficient_of_eigenassay	SVD_pCMs_only3CT	NoPrepr	SVD	11597	PCT-Tx16_T400	N	Kept components	PCT
Drug	T400_PCT	PCT	Cell_line.Tx16_T400	Plate.99	PAK1	0.8	0.0363143198024805	pearson	1	Ttest_pvalue	Coefficient_of_eigenassay	SVD_pCMs_only3CT	NoPrepr	SVD	5828	PCT-Tx16_T400	N	Kept components	PCT
Drug	T400_PCT	PCT	Cell_line.Tx16_T400	Plate.99	PAK1IP1	0.8	0.00324378282088023	pearson	1	Ttest_pvalue	Coefficient_of_eigenassay	SVD_pCMs_only3CT	NoPrepr	SVD	13994	PCT-Tx16_T400	N	Kept components	PCT
Drug	T400_PCT	PCT	Cell_line.Tx16_T400	Plate.99	PAK2	0.8	0.018623391446116	pearson	1	Ttest_pvalue	Coefficient_of_eigenassay	SVD_pCMs_only3CT	NoPrepr	SVD	9491	PCT-Tx16_T400	N	Kept components	PCT
Drug	T400_PCT	PCT	Cell_line.Tx16_T400	Plate.99	PAK3	0.8	0.0210443570002634	pearson	1	Ttest_pvalue	Coefficient_of_eigenassay	SVD_pCMs_only3CT	NoPrepr	SVD	8904	PCT-Tx16_T400	N	Kept components	PCT
Drug	T400_PCT	PCT	Cell_line.Tx16_T400	Plate.99	PAK4	0.8	0.0318537877324395	pearson	1	Ttest_pvalue	Coefficient_of_eigenassay	SVD_pCMs_only3CT	NoPrepr	SVD	6648	PCT-Tx16_T400	N	Kept components	PCT
Drug	T400_PCT	PCT	Cell_line.Tx16_T400	Plate.99	PAK5	0.8	-0.0327029380715395	pearson	1	Ttest_pvalue	Coefficient_of_eigenassay	SVD_pCMs_only3CT	NoPrepr	SVD	6491	PCT-Tx16_T400	N	Kept components	PCT
Drug	T400_PCT	PCT	Cell_line.Tx16_T400	Plate.99	PALB2	0.8	0.0331386378542085	pearson	1	Ttest_pvalue	Coefficient_of_eigenassay	SVD_pCMs_only3CT	NoPrepr	SVD	6424	PCT-Tx16_T400	N	Kept components	PCT
Drug	T400_PCT	PCT	Cell_line.Tx16_T400	Plate.99	PALD1	0.8	0.0383743701387848	pearson	1	Ttest_pvalue	Coefficient_of_eigenassay	SVD_pCMs_only3CT	NoPrepr	SVD	5472	PCT-Tx16_T400	N	Kept components	PCT
Drug	T400_PCT	PCT	Cell_line.Tx16_T400	Plate.99	PALLD	0.8	0.00178797992451469	pearson	1	Ttest_pvalue	Coefficient_of_eigenassay	SVD_pCMs_only3CT	NoPrepr	SVD	14516	PCT-Tx16_T400	N	Kept components	PCT
Drug	T400_PCT	PCT	Cell_line.Tx16_T400	Plate.99	PALM	0.8	0.0473006220831289	pearson	1	Ttest_pvalue	Coefficient_of_eigenassay	SVD_pCMs_only3CT	NoPrepr	SVD	4148	PCT-Tx16_T400	N	Kept components	PCT
Drug	T400_PCT	PCT	Cell_line.Tx16_T400	Plate.99	PALM2	0.8	0.0648219373659767	pearson	1	Ttest_pvalue	Coefficient_of_eigenassay	SVD_pCMs_only3CT	NoPrepr	SVD	2400	PCT-Tx16_T400	N	Kept components	PCT
Drug	T400_PCT	PCT	Cell_line.Tx16_T400	Plate.99	PALM2-AKAP2	0.8	-0.00560862776104812	pearson	1	Ttest_pvalue	Coefficient_of_eigenassay	SVD_pCMs_only3CT	NoPrepr	SVD	13172	PCT-Tx16_T400	N	Kept components	PCT
Drug	T400_PCT	PCT	Cell_line.Tx16_T400	Plate.99	PALM3	0.8	-0.0771142676821199	pearson	1	Ttest_pvalue	Coefficient_of_eigenassay	SVD_pCMs_only3CT	NoPrepr	SVD	1599	PCT-Tx16_T400	N	Kept components	PCT
Drug	T400_PCT	PCT	Cell_line.Tx16_T400	Plate.99	PALMD	0.8	-0.0193164230631888	pearson	1	Ttest_pvalue	Coefficient_of_eigenassay	SVD_pCMs_only3CT	NoPrepr	SVD	9303	PCT-Tx16_T400	N	Kept components	PCT
Drug	T400_PCT	PCT	Cell_line.Tx16_T400	Plate.99	PAM	0.8	0.006525282190444	pearson	1	Ttest_pvalue	Coefficient_of_eigenassay	SVD_pCMs_only3CT	NoPrepr	SVD	12879	PCT-Tx16_T400	N	Kept components	PCT
Drug	T400_PCT	PCT	Cell_line.Tx16_T400	Plate.99	PAMR1	0.8	0.039674252475367	pearson	1	Ttest_pvalue	Coefficient_of_eigenassay	SVD_pCMs_only3CT	NoPrepr	SVD	5240	PCT-Tx16_T400	N	Kept components	PCT
Drug	T400_PCT	PCT	Cell_line.Tx16_T400	Plate.99	PAN2	0.8	0.022149888929255	pearson	1	Ttest_pvalue	Coefficient_of_eigenassay	SVD_pCMs_only3CT	NoPrepr	SVD	8684	PCT-Tx16_T400	N	Kept components	PCT
Drug	T400_PCT	PCT	Cell_line.Tx16_T400	Plate.99	PAN3	0.8	0.000691068408831704	pearson	1	Ttest_pvalue	Coefficient_of_eigenassay	SVD_pCMs_only3CT	NoPrepr	SVD	14975	PCT-Tx16_T400	N	Kept components	PCT
Drug	T400_PCT	PCT	Cell_line.Tx16_T400	Plate.99	PANK1	0.8	0.012149961820806	pearson	1	Ttest_pvalue	Coefficient_of_eigenassay	SVD_pCMs_only3CT	NoPrepr	SVD	11235	PCT-Tx16_T400	N	Kept components	PCT
Drug	T400_PCT	PCT	Cell_line.Tx16_T400	Plate.99	PANK2	0.8	0.0680944513671382	pearson	1	Ttest_pvalue	Coefficient_of_eigenassay	SVD_pCMs_only3CT	NoPrepr	SVD	2150	PCT-Tx16_T400	N	Kept components	PCT
Drug	T400_PCT	PCT	Cell_line.Tx16_T400	Plate.99	PANK3	0.8	0.0282173746790989	pearson	1	Ttest_pvalue	Coefficient_of_eigenassay	SVD_pCMs_only3CT	NoPrepr	SVD	7392	PCT-Tx16_T400	N	Kept components	PCT
Drug	T400_PCT	PCT	Cell_line.Tx16_T400	Plate.99	PANO1	0.8	-0.0502613562759557	pearson	1	Ttest_pvalue	Coefficient_of_eigenassay	SVD_pCMs_only3CT	NoPrepr	SVD	3793	PCT-Tx16_T400	N	Kept components	PCT
Drug	T400_PCT	PCT	Cell_line.Tx16_T400	Plate.99	PANX1	0.8	-0.0168357878969389	pearson	1	Ttest_pvalue	Coefficient_of_eigenassay	SVD_pCMs_only3CT	NoPrepr	SVD	9937	PCT-Tx16_T400	N	Kept components	PCT
Drug	T400_PCT	PCT	Cell_line.Tx16_T400	Plate.99	PANX2	0.8	-0.0353699257943557	pearson	1	Ttest_pvalue	Coefficient_of_eigenassay	SVD_pCMs_only3CT	NoPrepr	SVD	5985	PCT-Tx16_T400	N	Kept components	PCT
Drug	T400_PCT	PCT	Cell_line.Tx16_T400	Plate.99	PAOX	0.8	-1.90985389808308e-05	pearson	1	Ttest_pvalue	Coefficient_of_eigenassay	SVD_pCMs_only3CT	NoPrepr	SVD	15304	PCT-Tx16_T400	N	Kept components	PCT
Drug	T400_PCT	PCT	Cell_line.Tx16_T400	Plate.99	PAPLN	0.8	-0.129250755632867	pearson	1	Ttest_pvalue	Coefficient_of_eigenassay	SVD_pCMs_only3CT	NoPrepr	SVD	335	PCT-Tx16_T400	N	Kept components	PCT
Drug	T400_PCT	PCT	Cell_line.Tx16_T400	Plate.99	PAPOLA	0.8	-0.000662192783508601	pearson	1	Ttest_pvalue	Coefficient_of_eigenassay	SVD_pCMs_only3CT	NoPrepr	SVD	14986	PCT-Tx16_T400	N	Kept components	PCT
Drug	T400_PCT	PCT	Cell_line.Tx16_T400	Plate.99	PAPOLB	0.8	0.00892955428556345	pearson	1	Ttest_pvalue	Coefficient_of_eigenassay	SVD_pCMs_only3CT	NoPrepr	SVD	12156	PCT-Tx16_T400	N	Kept components	PCT
Drug	T400_PCT	PCT	Cell_line.Tx16_T400	Plate.99	PAPOLG	0.8	0.0254039736389559	pearson	1	Ttest_pvalue	Coefficient_of_eigenassay	SVD_pCMs_only3CT	NoPrepr	SVD	7984	PCT-Tx16_T400	N	Kept components	PCT
Drug	T400_PCT	PCT	Cell_line.Tx16_T400	Plate.99	PAPPA	0.8	-0.0507197537529801	pearson	1	Ttest_pvalue	Coefficient_of_eigenassay	SVD_pCMs_only3CT	NoPrepr	SVD	3730	PCT-Tx16_T400	N	Kept components	PCT
Drug	T400_PCT	PCT	Cell_line.Tx16_T400	Plate.99	PAPPA2	0.8	-0.0495169717832417	pearson	1	Ttest_pvalue	Coefficient_of_eigenassay	SVD_pCMs_only3CT	NoPrepr	SVD	3890	PCT-Tx16_T400	N	Kept components	PCT
Drug	T400_PCT	PCT	Cell_line.Tx16_T400	Plate.99	PAPSS1	0.8	-0.0107535865505366	pearson	1	Ttest_pvalue	Coefficient_of_eigenassay	SVD_pCMs_only3CT	NoPrepr	SVD	11617	PCT-Tx16_T400	N	Kept components	PCT
Drug	T400_PCT	PCT	Cell_line.Tx16_T400	Plate.99	PAPSS2	0.8	-0.0409721572383363	pearson	1	Ttest_pvalue	Coefficient_of_eigenassay	SVD_pCMs_only3CT	NoPrepr	SVD	5022	PCT-Tx16_T400	N	Kept components	PCT
Drug	T400_PCT	PCT	Cell_line.Tx16_T400	Plate.99	PAQR3	0.8	-0.107980553803684	pearson	1	Ttest_pvalue	Coefficient_of_eigenassay	SVD_pCMs_only3CT	NoPrepr	SVD	607	PCT-Tx16_T400	N	Kept components	PCT
Drug	T400_PCT	PCT	Cell_line.Tx16_T400	Plate.99	PAQR4	0.8	0.108493382494919	pearson	1	Ttest_pvalue	Coefficient_of_eigenassay	SVD_pCMs_only3CT	NoPrepr	SVD	596	PCT-Tx16_T400	N	Kept components	PCT
Drug	T400_PCT	PCT	Cell_line.Tx16_T400	Plate.99	PAQR5	0.8	0.0265357946126509	pearson	1	Ttest_pvalue	Coefficient_of_eigenassay	SVD_pCMs_only3CT	NoPrepr	SVD	7749	PCT-Tx16_T400	N	Kept components	PCT
Drug	T400_PCT	PCT	Cell_line.Tx16_T400	Plate.99	PAQR6	0.8	0.00724211185496741	pearson	1	Ttest_pvalue	Coefficient_of_eigenassay	SVD_pCMs_only3CT	NoPrepr	SVD	12669	PCT-Tx16_T400	N	Kept components	PCT
Drug	T400_PCT	PCT	Cell_line.Tx16_T400	Plate.99	PAQR7	0.8	-0.0349398264447692	pearson	1	Ttest_pvalue	Coefficient_of_eigenassay	SVD_pCMs_only3CT	NoPrepr	SVD	6064	PCT-Tx16_T400	N	Kept components	PCT
Drug	T400_PCT	PCT	Cell_line.Tx16_T400	Plate.99	PAQR8	0.8	0.00194437703706354	pearson	1	Ttest_pvalue	Coefficient_of_eigenassay	SVD_pCMs_only3CT	NoPrepr	SVD	14455	PCT-Tx16_T400	N	Kept components	PCT
Drug	T400_PCT	PCT	Cell_line.Tx16_T400	Plate.99	PARD3	0.8	0.0435076637202628	pearson	1	Ttest_pvalue	Coefficient_of_eigenassay	SVD_pCMs_only3CT	NoPrepr	SVD	4662	PCT-Tx16_T400	N	Kept components	PCT
Drug	T400_PCT	PCT	Cell_line.Tx16_T400	Plate.99	PARD3B	0.8	0.0426225633471342	pearson	1	Ttest_pvalue	Coefficient_of_eigenassay	SVD_pCMs_only3CT	NoPrepr	SVD	4765	PCT-Tx16_T400	N	Kept components	PCT
Drug	T400_PCT	PCT	Cell_line.Tx16_T400	Plate.99	PARD6A	0.8	0.0191816730455915	pearson	1	Ttest_pvalue	Coefficient_of_eigenassay	SVD_pCMs_only3CT	NoPrepr	SVD	9332	PCT-Tx16_T400	N	Kept components	PCT
Drug	T400_PCT	PCT	Cell_line.Tx16_T400	Plate.99	PARD6B	0.8	0.00473547301947606	pearson	1	Ttest_pvalue	Coefficient_of_eigenassay	SVD_pCMs_only3CT	NoPrepr	SVD	13465	PCT-Tx16_T400	N	Kept components	PCT
Drug	T400_PCT	PCT	Cell_line.Tx16_T400	Plate.99	PARD6G	0.8	0.00888535509452012	pearson	1	Ttest_pvalue	Coefficient_of_eigenassay	SVD_pCMs_only3CT	NoPrepr	SVD	12167	PCT-Tx16_T400	N	Kept components	PCT
Drug	T400_PCT	PCT	Cell_line.Tx16_T400	Plate.99	PARG	0.8	-0.00995315114058249	pearson	1	Ttest_pvalue	Coefficient_of_eigenassay	SVD_pCMs_only3CT	NoPrepr	SVD	11832	PCT-Tx16_T400	N	Kept components	PCT
Drug	T400_PCT	PCT	Cell_line.Tx16_T400	Plate.99	PARK7	0.8	-0.00686586413097008	pearson	1	Ttest_pvalue	Coefficient_of_eigenassay	SVD_pCMs_only3CT	NoPrepr	SVD	12781	PCT-Tx16_T400	N	Kept components	PCT
Drug	T400_PCT	PCT	Cell_line.Tx16_T400	Plate.99	PARL	0.8	-0.0222462495014433	pearson	1	Ttest_pvalue	Coefficient_of_eigenassay	SVD_pCMs_only3CT	NoPrepr	SVD	8653	PCT-Tx16_T400	N	Kept components	PCT
Drug	T400_PCT	PCT	Cell_line.Tx16_T400	Plate.99	PARM1	0.8	-0.0194710924378622	pearson	1	Ttest_pvalue	Coefficient_of_eigenassay	SVD_pCMs_only3CT	NoPrepr	SVD	9267	PCT-Tx16_T400	N	Kept components	PCT
Drug	T400_PCT	PCT	Cell_line.Tx16_T400	Plate.99	PARP1	0.8	0.0236910202545231	pearson	1	Ttest_pvalue	Coefficient_of_eigenassay	SVD_pCMs_only3CT	NoPrepr	SVD	8364	PCT-Tx16_T400	N	Kept components	PCT
Drug	T400_PCT	PCT	Cell_line.Tx16_T400	Plate.99	PARP10	0.8	-0.0494019409857995	pearson	1	Ttest_pvalue	Coefficient_of_eigenassay	SVD_pCMs_only3CT	NoPrepr	SVD	3905	PCT-Tx16_T400	N	Kept components	PCT
Drug	T400_PCT	PCT	Cell_line.Tx16_T400	Plate.99	PARP11	0.8	0.0183134809835877	pearson	1	Ttest_pvalue	Coefficient_of_eigenassay	SVD_pCMs_only3CT	NoPrepr	SVD	9571	PCT-Tx16_T400	N	Kept components	PCT
Drug	T400_PCT	PCT	Cell_line.Tx16_T400	Plate.99	PARP12	0.8	-0.0346898383439525	pearson	1	Ttest_pvalue	Coefficient_of_eigenassay	SVD_pCMs_only3CT	NoPrepr	SVD	6114	PCT-Tx16_T400	N	Kept components	PCT
Drug	T400_PCT	PCT	Cell_line.Tx16_T400	Plate.99	PARP14	0.8	0.0086516927037684	pearson	1	Ttest_pvalue	Coefficient_of_eigenassay	SVD_pCMs_only3CT	NoPrepr	SVD	12258	PCT-Tx16_T400	N	Kept components	PCT
Drug	T400_PCT	PCT	Cell_line.Tx16_T400	Plate.99	PARP16	0.8	-0.0499633747961787	pearson	1	Ttest_pvalue	Coefficient_of_eigenassay	SVD_pCMs_only3CT	NoPrepr	SVD	3832	PCT-Tx16_T400	N	Kept components	PCT
Drug	T400_PCT	PCT	Cell_line.Tx16_T400	Plate.99	PARP2	0.8	-0.0635936777529475	pearson	1	Ttest_pvalue	Coefficient_of_eigenassay	SVD_pCMs_only3CT	NoPrepr	SVD	2502	PCT-Tx16_T400	N	Kept components	PCT
Drug	T400_PCT	PCT	Cell_line.Tx16_T400	Plate.99	PARP3	0.8	0.0290203269556242	pearson	1	Ttest_pvalue	Coefficient_of_eigenassay	SVD_pCMs_only3CT	NoPrepr	SVD	7211	PCT-Tx16_T400	N	Kept components	PCT
Drug	T400_PCT	PCT	Cell_line.Tx16_T400	Plate.99	PARP4	0.8	0.013300279230111	pearson	1	Ttest_pvalue	Coefficient_of_eigenassay	SVD_pCMs_only3CT	NoPrepr	SVD	10893	PCT-Tx16_T400	N	Kept components	PCT
Drug	T400_PCT	PCT	Cell_line.Tx16_T400	Plate.99	PARP6	0.8	0.011801945253201	pearson	1	Ttest_pvalue	Coefficient_of_eigenassay	SVD_pCMs_only3CT	NoPrepr	SVD	11328	PCT-Tx16_T400	N	Kept components	PCT
Drug	T400_PCT	PCT	Cell_line.Tx16_T400	Plate.99	PARP8	0.8	0.0212444819788708	pearson	1	Ttest_pvalue	Coefficient_of_eigenassay	SVD_pCMs_only3CT	NoPrepr	SVD	8867	PCT-Tx16_T400	N	Kept components	PCT
Drug	T400_PCT	PCT	Cell_line.Tx16_T400	Plate.99	PARP9	0.8	0.0378757911358196	pearson	1	Ttest_pvalue	Coefficient_of_eigenassay	SVD_pCMs_only3CT	NoPrepr	SVD	5558	PCT-Tx16_T400	N	Kept components	PCT
Drug	T400_PCT	PCT	Cell_line.Tx16_T400	Plate.99	PARPBP	0.8	0.0585443778599934	pearson	1	Ttest_pvalue	Coefficient_of_eigenassay	SVD_pCMs_only3CT	NoPrepr	SVD	2900	PCT-Tx16_T400	N	Kept components	PCT
Drug	T400_PCT	PCT	Cell_line.Tx16_T400	Plate.99	PARS2	0.8	-0.0267235364049634	pearson	1	Ttest_pvalue	Coefficient_of_eigenassay	SVD_pCMs_only3CT	NoPrepr	SVD	7707	PCT-Tx16_T400	N	Kept components	PCT
Drug	T400_PCT	PCT	Cell_line.Tx16_T400	Plate.99	PARVA	0.8	-0.0485902557579215	pearson	1	Ttest_pvalue	Coefficient_of_eigenassay	SVD_pCMs_only3CT	NoPrepr	SVD	3973	PCT-Tx16_T400	N	Kept components	PCT
Drug	T400_PCT	PCT	Cell_line.Tx16_T400	Plate.99	PARVB	0.8	-0.0462861483411735	pearson	1	Ttest_pvalue	Coefficient_of_eigenassay	SVD_pCMs_only3CT	NoPrepr	SVD	4282	PCT-Tx16_T400	N	Kept components	PCT
Drug	T400_PCT	PCT	Cell_line.Tx16_T400	Plate.99	PARVG	0.8	-0.0428294178219593	pearson	1	Ttest_pvalue	Coefficient_of_eigenassay	SVD_pCMs_only3CT	NoPrepr	SVD	4738	PCT-Tx16_T400	N	Kept components	PCT
Drug	T400_PCT	PCT	Cell_line.Tx16_T400	Plate.99	PASK	0.8	0.00813168638808653	pearson	1	Ttest_pvalue	Coefficient_of_eigenassay	SVD_pCMs_only3CT	NoPrepr	SVD	12407	PCT-Tx16_T400	N	Kept components	PCT
Drug	T400_PCT	PCT	Cell_line.Tx16_T400	Plate.99	PATE1	0.8	0.0030648982404777	pearson	1	Ttest_pvalue	Coefficient_of_eigenassay	SVD_pCMs_only3CT	NoPrepr	SVD	14041	PCT-Tx16_T400	N	Kept components	PCT
Drug	T400_PCT	PCT	Cell_line.Tx16_T400	Plate.99	PATE2	0.8	0.00849631835612518	pearson	1	Ttest_pvalue	Coefficient_of_eigenassay	SVD_pCMs_only3CT	NoPrepr	SVD	12303	PCT-Tx16_T400	N	Kept components	PCT
Drug	T400_PCT	PCT	Cell_line.Tx16_T400	Plate.99	PATE3	0.8	0.0503244053987446	pearson	1	Ttest_pvalue	Coefficient_of_eigenassay	SVD_pCMs_only3CT	NoPrepr	SVD	3786	PCT-Tx16_T400	N	Kept components	PCT
Drug	T400_PCT	PCT	Cell_line.Tx16_T400	Plate.99	PATE4	0.8	0.0895188286626208	pearson	1	Ttest_pvalue	Coefficient_of_eigenassay	SVD_pCMs_only3CT	NoPrepr	SVD	1074	PCT-Tx16_T400	N	Kept components	PCT
Drug	T400_PCT	PCT	Cell_line.Tx16_T400	Plate.99	PATJ	0.8	-0.0168336592056883	pearson	1	Ttest_pvalue	Coefficient_of_eigenassay	SVD_pCMs_only3CT	NoPrepr	SVD	9939	PCT-Tx16_T400	N	Kept components	PCT
Drug	T400_PCT	PCT	Cell_line.Tx16_T400	Plate.99	PATL1	0.8	0.00141538417544341	pearson	1	Ttest_pvalue	Coefficient_of_eigenassay	SVD_pCMs_only3CT	NoPrepr	SVD	14650	PCT-Tx16_T400	N	Kept components	PCT
Drug	T400_PCT	PCT	Cell_line.Tx16_T400	Plate.99	PATL2	0.8	-0.00213926352876369	pearson	1	Ttest_pvalue	Coefficient_of_eigenassay	SVD_pCMs_only3CT	NoPrepr	SVD	14380	PCT-Tx16_T400	N	Kept components	PCT
Drug	T400_PCT	PCT	Cell_line.Tx16_T400	Plate.99	PATZ1	0.8	0.0133623249991953	pearson	1	Ttest_pvalue	Coefficient_of_eigenassay	SVD_pCMs_only3CT	NoPrepr	SVD	10879	PCT-Tx16_T400	N	Kept components	PCT
Drug	T400_PCT	PCT	Cell_line.Tx16_T400	Plate.99	PAWR	0.8	-0.0294854494874132	pearson	1	Ttest_pvalue	Coefficient_of_eigenassay	SVD_pCMs_only3CT	NoPrepr	SVD	7118	PCT-Tx16_T400	N	Kept components	PCT
Drug	T400_PCT	PCT	Cell_line.Tx16_T400	Plate.99	PAX2	0.8	0.0934357879514671	pearson	1	Ttest_pvalue	Coefficient_of_eigenassay	SVD_pCMs_only3CT	NoPrepr	SVD	953	PCT-Tx16_T400	N	Kept components	PCT
Drug	T400_PCT	PCT	Cell_line.Tx16_T400	Plate.99	PAX3	0.8	0.0109576654876123	pearson	1	Ttest_pvalue	Coefficient_of_eigenassay	SVD_pCMs_only3CT	NoPrepr	SVD	11547	PCT-Tx16_T400	N	Kept components	PCT
Drug	T400_PCT	PCT	Cell_line.Tx16_T400	Plate.99	PAX6	0.8	0.099546763086459	pearson	1	Ttest_pvalue	Coefficient_of_eigenassay	SVD_pCMs_only3CT	NoPrepr	SVD	789	PCT-Tx16_T400	N	Kept components	PCT
Drug	T400_PCT	PCT	Cell_line.Tx16_T400	Plate.99	PAX7	0.8	0.000909755615937547	pearson	1	Ttest_pvalue	Coefficient_of_eigenassay	SVD_pCMs_only3CT	NoPrepr	SVD	14868	PCT-Tx16_T400	N	Kept components	PCT
Drug	T400_PCT	PCT	Cell_line.Tx16_T400	Plate.99	PAX8	0.8	0.0128620067009553	pearson	1	Ttest_pvalue	Coefficient_of_eigenassay	SVD_pCMs_only3CT	NoPrepr	SVD	11016	PCT-Tx16_T400	N	Kept components	PCT
Drug	T400_PCT	PCT	Cell_line.Tx16_T400	Plate.99	PAX9	0.8	0.00920360449378459	pearson	1	Ttest_pvalue	Coefficient_of_eigenassay	SVD_pCMs_only3CT	NoPrepr	SVD	12065	PCT-Tx16_T400	N	Kept components	PCT
Drug	T400_PCT	PCT	Cell_line.Tx16_T400	Plate.99	PAXBP1	0.8	0.00434415128111812	pearson	1	Ttest_pvalue	Coefficient_of_eigenassay	SVD_pCMs_only3CT	NoPrepr	SVD	13604	PCT-Tx16_T400	N	Kept components	PCT
Drug	T400_PCT	PCT	Cell_line.Tx16_T400	Plate.99	PAXIP1	0.8	0.0678979539609064	pearson	1	Ttest_pvalue	Coefficient_of_eigenassay	SVD_pCMs_only3CT	NoPrepr	SVD	2159	PCT-Tx16_T400	N	Kept components	PCT
Drug	T400_PCT	PCT	Cell_line.Tx16_T400	Plate.99	PAXX	0.8	-0.0687047451558608	pearson	1	Ttest_pvalue	Coefficient_of_eigenassay	SVD_pCMs_only3CT	NoPrepr	SVD	2109	PCT-Tx16_T400	N	Kept components	PCT
Drug	T400_PCT	PCT	Cell_line.Tx16_T400	Plate.99	PBDC1	0.8	-0.0222375760119402	pearson	1	Ttest_pvalue	Coefficient_of_eigenassay	SVD_pCMs_only3CT	NoPrepr	SVD	8656	PCT-Tx16_T400	N	Kept components	PCT
Drug	T400_PCT	PCT	Cell_line.Tx16_T400	Plate.99	PBK	0.8	0.0253196782638059	pearson	1	Ttest_pvalue	Coefficient_of_eigenassay	SVD_pCMs_only3CT	NoPrepr	SVD	7997	PCT-Tx16_T400	N	Kept components	PCT
Drug	T400_PCT	PCT	Cell_line.Tx16_T400	Plate.99	PBLD	0.8	-0.0207656156600235	pearson	1	Ttest_pvalue	Coefficient_of_eigenassay	SVD_pCMs_only3CT	NoPrepr	SVD	8973	PCT-Tx16_T400	N	Kept components	PCT
Drug	T400_PCT	PCT	Cell_line.Tx16_T400	Plate.99	PBOV1	0.8	0.00608264756488643	pearson	1	Ttest_pvalue	Coefficient_of_eigenassay	SVD_pCMs_only3CT	NoPrepr	SVD	13022	PCT-Tx16_T400	N	Kept components	PCT
Drug	T400_PCT	PCT	Cell_line.Tx16_T400	Plate.99	PBRM1	0.8	0.0154788741162306	pearson	1	Ttest_pvalue	Coefficient_of_eigenassay	SVD_pCMs_only3CT	NoPrepr	SVD	10281	PCT-Tx16_T400	N	Kept components	PCT
Drug	T400_PCT	PCT	Cell_line.Tx16_T400	Plate.99	PBX1	0.8	0.0356654190311063	pearson	1	Ttest_pvalue	Coefficient_of_eigenassay	SVD_pCMs_only3CT	NoPrepr	SVD	5930	PCT-Tx16_T400	N	Kept components	PCT
Drug	T400_PCT	PCT	Cell_line.Tx16_T400	Plate.99	PBX2	0.8	0.00455455367200642	pearson	1	Ttest_pvalue	Coefficient_of_eigenassay	SVD_pCMs_only3CT	NoPrepr	SVD	13540	PCT-Tx16_T400	N	Kept components	PCT
Drug	T400_PCT	PCT	Cell_line.Tx16_T400	Plate.99	PBX3	0.8	-0.0308508041241972	pearson	1	Ttest_pvalue	Coefficient_of_eigenassay	SVD_pCMs_only3CT	NoPrepr	SVD	6841	PCT-Tx16_T400	N	Kept components	PCT
Drug	T400_PCT	PCT	Cell_line.Tx16_T400	Plate.99	PBX4	0.8	0.00866138110176822	pearson	1	Ttest_pvalue	Coefficient_of_eigenassay	SVD_pCMs_only3CT	NoPrepr	SVD	12255	PCT-Tx16_T400	N	Kept components	PCT
Drug	T400_PCT	PCT	Cell_line.Tx16_T400	Plate.99	PBXIP1	0.8	-0.0676959166108737	pearson	1	Ttest_pvalue	Coefficient_of_eigenassay	SVD_pCMs_only3CT	NoPrepr	SVD	2175	PCT-Tx16_T400	N	Kept components	PCT
Drug	T400_PCT	PCT	Cell_line.Tx16_T400	Plate.99	PC	0.8	0.0307023770297484	pearson	1	Ttest_pvalue	Coefficient_of_eigenassay	SVD_pCMs_only3CT	NoPrepr	SVD	6861	PCT-Tx16_T400	N	Kept components	PCT
Drug	T400_PCT	PCT	Cell_line.Tx16_T400	Plate.99	PCARE	0.8	-0.0224727024274471	pearson	1	Ttest_pvalue	Coefficient_of_eigenassay	SVD_pCMs_only3CT	NoPrepr	SVD	8604	PCT-Tx16_T400	N	Kept components	PCT
Drug	T400_PCT	PCT	Cell_line.Tx16_T400	Plate.99	PCBD1	0.8	0.076906821095578	pearson	1	Ttest_pvalue	Coefficient_of_eigenassay	SVD_pCMs_only3CT	NoPrepr	SVD	1608	PCT-Tx16_T400	N	Kept components	PCT
Drug	T400_PCT	PCT	Cell_line.Tx16_T400	Plate.99	PCBD2	0.8	0.0158814486035488	pearson	1	Ttest_pvalue	Coefficient_of_eigenassay	SVD_pCMs_only3CT	NoPrepr	SVD	10166	PCT-Tx16_T400	N	Kept components	PCT
Drug	T400_PCT	PCT	Cell_line.Tx16_T400	Plate.99	PCBP1	0.8	0.074553331511559	pearson	1	Ttest_pvalue	Coefficient_of_eigenassay	SVD_pCMs_only3CT	NoPrepr	SVD	1751	PCT-Tx16_T400	N	Kept components	PCT
Drug	T400_PCT	PCT	Cell_line.Tx16_T400	Plate.99	PCBP2	0.8	0.0530006924526344	pearson	1	Ttest_pvalue	Coefficient_of_eigenassay	SVD_pCMs_only3CT	NoPrepr	SVD	3454	PCT-Tx16_T400	N	Kept components	PCT
Drug	T400_PCT	PCT	Cell_line.Tx16_T400	Plate.99	PCBP3	0.8	0.00515709566734372	pearson	1	Ttest_pvalue	Coefficient_of_eigenassay	SVD_pCMs_only3CT	NoPrepr	SVD	13309	PCT-Tx16_T400	N	Kept components	PCT
Drug	T400_PCT	PCT	Cell_line.Tx16_T400	Plate.99	PCBP4	0.8	0.046962145269138	pearson	1	Ttest_pvalue	Coefficient_of_eigenassay	SVD_pCMs_only3CT	NoPrepr	SVD	4188	PCT-Tx16_T400	N	Kept components	PCT
Drug	T400_PCT	PCT	Cell_line.Tx16_T400	Plate.99	PCCA	0.8	0.0698252824496582	pearson	1	Ttest_pvalue	Coefficient_of_eigenassay	SVD_pCMs_only3CT	NoPrepr	SVD	2032	PCT-Tx16_T400	N	Kept components	PCT
Drug	T400_PCT	PCT	Cell_line.Tx16_T400	Plate.99	PCCB	0.8	0.0162047216249178	pearson	1	Ttest_pvalue	Coefficient_of_eigenassay	SVD_pCMs_only3CT	NoPrepr	SVD	10089	PCT-Tx16_T400	N	Kept components	PCT
Drug	T400_PCT	PCT	Cell_line.Tx16_T400	Plate.99	PCDH1	0.8	0.00671418387704365	pearson	1	Ttest_pvalue	Coefficient_of_eigenassay	SVD_pCMs_only3CT	NoPrepr	SVD	12828	PCT-Tx16_T400	N	Kept components	PCT
Drug	T400_PCT	PCT	Cell_line.Tx16_T400	Plate.99	PCDH10	0.8	-0.06263707628335	pearson	1	Ttest_pvalue	Coefficient_of_eigenassay	SVD_pCMs_only3CT	NoPrepr	SVD	2569	PCT-Tx16_T400	N	Kept components	PCT
Drug	T400_PCT	PCT	Cell_line.Tx16_T400	Plate.99	PCDH11X	0.8	0.0220292059864178	pearson	1	Ttest_pvalue	Coefficient_of_eigenassay	SVD_pCMs_only3CT	NoPrepr	SVD	8708	PCT-Tx16_T400	N	Kept components	PCT
Drug	T400_PCT	PCT	Cell_line.Tx16_T400	Plate.99	PCDH11Y	0.8	0.0426167378620514	pearson	1	Ttest_pvalue	Coefficient_of_eigenassay	SVD_pCMs_only3CT	NoPrepr	SVD	4766	PCT-Tx16_T400	N	Kept components	PCT
Drug	T400_PCT	PCT	Cell_line.Tx16_T400	Plate.99	PCDH12	0.8	0.0296350643560887	pearson	1	Ttest_pvalue	Coefficient_of_eigenassay	SVD_pCMs_only3CT	NoPrepr	SVD	7079	PCT-Tx16_T400	N	Kept components	PCT
Drug	T400_PCT	PCT	Cell_line.Tx16_T400	Plate.99	PCDH15	0.8	0.130325447141894	pearson	1	Ttest_pvalue	Coefficient_of_eigenassay	SVD_pCMs_only3CT	NoPrepr	SVD	323	PCT-Tx16_T400	N	Kept components	PCT
Drug	T400_PCT	PCT	Cell_line.Tx16_T400	Plate.99	PCDH17	0.8	0.0260399835883683	pearson	1	Ttest_pvalue	Coefficient_of_eigenassay	SVD_pCMs_only3CT	NoPrepr	SVD	7847	PCT-Tx16_T400	N	Kept components	PCT
Drug	T400_PCT	PCT	Cell_line.Tx16_T400	Plate.99	PCDH18	0.8	0.0203291457914595	pearson	1	Ttest_pvalue	Coefficient_of_eigenassay	SVD_pCMs_only3CT	NoPrepr	SVD	9080	PCT-Tx16_T400	N	Kept components	PCT
Drug	T400_PCT	PCT	Cell_line.Tx16_T400	Plate.99	PCDH19	0.8	-0.0460829023374218	pearson	1	Ttest_pvalue	Coefficient_of_eigenassay	SVD_pCMs_only3CT	NoPrepr	SVD	4311	PCT-Tx16_T400	N	Kept components	PCT
Drug	T400_PCT	PCT	Cell_line.Tx16_T400	Plate.99	PCDH20	0.8	-0.0435316954329992	pearson	1	Ttest_pvalue	Coefficient_of_eigenassay	SVD_pCMs_only3CT	NoPrepr	SVD	4657	PCT-Tx16_T400	N	Kept components	PCT
Drug	T400_PCT	PCT	Cell_line.Tx16_T400	Plate.99	PCDH7	0.8	-0.0117383501904633	pearson	1	Ttest_pvalue	Coefficient_of_eigenassay	SVD_pCMs_only3CT	NoPrepr	SVD	11344	PCT-Tx16_T400	N	Kept components	PCT
Drug	T400_PCT	PCT	Cell_line.Tx16_T400	Plate.99	PCDH8	0.8	0.000715768710325366	pearson	1	Ttest_pvalue	Coefficient_of_eigenassay	SVD_pCMs_only3CT	NoPrepr	SVD	14962	PCT-Tx16_T400	N	Kept components	PCT
Drug	T400_PCT	PCT	Cell_line.Tx16_T400	Plate.99	PCDH9	0.8	0.121210279941737	pearson	1	Ttest_pvalue	Coefficient_of_eigenassay	SVD_pCMs_only3CT	NoPrepr	SVD	428	PCT-Tx16_T400	N	Kept components	PCT
Drug	T400_PCT	PCT	Cell_line.Tx16_T400	Plate.99	PCDHA1	0.8	0.0111941640233622	pearson	1	Ttest_pvalue	Coefficient_of_eigenassay	SVD_pCMs_only3CT	NoPrepr	SVD	11488	PCT-Tx16_T400	N	Kept components	PCT
Drug	T400_PCT	PCT	Cell_line.Tx16_T400	Plate.99	PCDHA10	0.8	-0.0228006273095893	pearson	1	Ttest_pvalue	Coefficient_of_eigenassay	SVD_pCMs_only3CT	NoPrepr	SVD	8540	PCT-Tx16_T400	N	Kept components	PCT
Drug	T400_PCT	PCT	Cell_line.Tx16_T400	Plate.99	PCDHA11	0.8	-0.077762905871811	pearson	1	Ttest_pvalue	Coefficient_of_eigenassay	SVD_pCMs_only3CT	NoPrepr	SVD	1566	PCT-Tx16_T400	N	Kept components	PCT
Drug	T400_PCT	PCT	Cell_line.Tx16_T400	Plate.99	PCDHA12	0.8	-0.10383845994396	pearson	1	Ttest_pvalue	Coefficient_of_eigenassay	SVD_pCMs_only3CT	NoPrepr	SVD	697	PCT-Tx16_T400	N	Kept components	PCT
Drug	T400_PCT	PCT	Cell_line.Tx16_T400	Plate.99	PCDHA13	0.8	-0.0597844125772204	pearson	1	Ttest_pvalue	Coefficient_of_eigenassay	SVD_pCMs_only3CT	NoPrepr	SVD	2783	PCT-Tx16_T400	N	Kept components	PCT
Drug	T400_PCT	PCT	Cell_line.Tx16_T400	Plate.99	PCDHA2	0.8	-0.0942176847488654	pearson	1	Ttest_pvalue	Coefficient_of_eigenassay	SVD_pCMs_only3CT	NoPrepr	SVD	931	PCT-Tx16_T400	N	Kept components	PCT
Drug	T400_PCT	PCT	Cell_line.Tx16_T400	Plate.99	PCDHA3	0.8	-0.034183081995193	pearson	1	Ttest_pvalue	Coefficient_of_eigenassay	SVD_pCMs_only3CT	NoPrepr	SVD	6208	PCT-Tx16_T400	N	Kept components	PCT
Drug	T400_PCT	PCT	Cell_line.Tx16_T400	Plate.99	PCDHA4	0.8	0.00281362110097619	pearson	1	Ttest_pvalue	Coefficient_of_eigenassay	SVD_pCMs_only3CT	NoPrepr	SVD	14147	PCT-Tx16_T400	N	Kept components	PCT
Drug	T400_PCT	PCT	Cell_line.Tx16_T400	Plate.99	PCDHA5	0.8	0.016722224725231	pearson	1	Ttest_pvalue	Coefficient_of_eigenassay	SVD_pCMs_only3CT	NoPrepr	SVD	9962	PCT-Tx16_T400	N	Kept components	PCT
Drug	T400_PCT	PCT	Cell_line.Tx16_T400	Plate.99	PCDHA6	0.8	0.00336838498084138	pearson	1	Ttest_pvalue	Coefficient_of_eigenassay	SVD_pCMs_only3CT	NoPrepr	SVD	13955	PCT-Tx16_T400	N	Kept components	PCT
Drug	T400_PCT	PCT	Cell_line.Tx16_T400	Plate.99	PCDHA7	0.8	0.049712733996678	pearson	1	Ttest_pvalue	Coefficient_of_eigenassay	SVD_pCMs_only3CT	NoPrepr	SVD	3862	PCT-Tx16_T400	N	Kept components	PCT
Drug	T400_PCT	PCT	Cell_line.Tx16_T400	Plate.99	PCDHA8	0.8	-0.0397150870249884	pearson	1	Ttest_pvalue	Coefficient_of_eigenassay	SVD_pCMs_only3CT	NoPrepr	SVD	5237	PCT-Tx16_T400	N	Kept components	PCT
Drug	T400_PCT	PCT	Cell_line.Tx16_T400	Plate.99	PCDHA9	0.8	0.0923882401200449	pearson	1	Ttest_pvalue	Coefficient_of_eigenassay	SVD_pCMs_only3CT	NoPrepr	SVD	984	PCT-Tx16_T400	N	Kept components	PCT
Drug	T400_PCT	PCT	Cell_line.Tx16_T400	Plate.99	PCDHAC1	0.8	0.145915209272173	pearson	1	Ttest_pvalue	Coefficient_of_eigenassay	SVD_pCMs_only3CT	NoPrepr	SVD	230	PCT-Tx16_T400	N	Kept components	PCT
Drug	T400_PCT	PCT	Cell_line.Tx16_T400	Plate.99	PCDHAC2	0.8	0.0126067259587099	pearson	1	Ttest_pvalue	Coefficient_of_eigenassay	SVD_pCMs_only3CT	NoPrepr	SVD	11106	PCT-Tx16_T400	N	Kept components	PCT
Drug	T400_PCT	PCT	Cell_line.Tx16_T400	Plate.99	PCDHB10	0.8	-0.0100374074316507	pearson	1	Ttest_pvalue	Coefficient_of_eigenassay	SVD_pCMs_only3CT	NoPrepr	SVD	11803	PCT-Tx16_T400	N	Kept components	PCT
Drug	T400_PCT	PCT	Cell_line.Tx16_T400	Plate.99	PCDHB11	0.8	-0.0685117498363618	pearson	1	Ttest_pvalue	Coefficient_of_eigenassay	SVD_pCMs_only3CT	NoPrepr	SVD	2125	PCT-Tx16_T400	N	Kept components	PCT
Drug	T400_PCT	PCT	Cell_line.Tx16_T400	Plate.99	PCDHB12	0.8	0.0575746421007488	pearson	1	Ttest_pvalue	Coefficient_of_eigenassay	SVD_pCMs_only3CT	NoPrepr	SVD	2989	PCT-Tx16_T400	N	Kept components	PCT
Drug	T400_PCT	PCT	Cell_line.Tx16_T400	Plate.99	PCDHB13	0.8	0.0277248876768931	pearson	1	Ttest_pvalue	Coefficient_of_eigenassay	SVD_pCMs_only3CT	NoPrepr	SVD	7480	PCT-Tx16_T400	N	Kept components	PCT
Drug	T400_PCT	PCT	Cell_line.Tx16_T400	Plate.99	PCDHB14	0.8	0.0557523855242665	pearson	1	Ttest_pvalue	Coefficient_of_eigenassay	SVD_pCMs_only3CT	NoPrepr	SVD	3173	PCT-Tx16_T400	N	Kept components	PCT
Drug	T400_PCT	PCT	Cell_line.Tx16_T400	Plate.99	PCDHB15	0.8	-0.00620549933919256	pearson	1	Ttest_pvalue	Coefficient_of_eigenassay	SVD_pCMs_only3CT	NoPrepr	SVD	12975	PCT-Tx16_T400	N	Kept components	PCT
Drug	T400_PCT	PCT	Cell_line.Tx16_T400	Plate.99	PCDHB16	0.8	0.0116592262818055	pearson	1	Ttest_pvalue	Coefficient_of_eigenassay	SVD_pCMs_only3CT	NoPrepr	SVD	11366	PCT-Tx16_T400	N	Kept components	PCT
Drug	T400_PCT	PCT	Cell_line.Tx16_T400	Plate.99	PCDHB2	0.8	0.032708168852666	pearson	1	Ttest_pvalue	Coefficient_of_eigenassay	SVD_pCMs_only3CT	NoPrepr	SVD	6490	PCT-Tx16_T400	N	Kept components	PCT
Drug	T400_PCT	PCT	Cell_line.Tx16_T400	Plate.99	PCDHB3	0.8	0.00141290433717146	pearson	1	Ttest_pvalue	Coefficient_of_eigenassay	SVD_pCMs_only3CT	NoPrepr	SVD	14651	PCT-Tx16_T400	N	Kept components	PCT
Drug	T400_PCT	PCT	Cell_line.Tx16_T400	Plate.99	PCDHB4	0.8	0.0154354411273429	pearson	1	Ttest_pvalue	Coefficient_of_eigenassay	SVD_pCMs_only3CT	NoPrepr	SVD	10293	PCT-Tx16_T400	N	Kept components	PCT
Drug	T400_PCT	PCT	Cell_line.Tx16_T400	Plate.99	PCDHB5	0.8	-0.0244814756059672	pearson	1	Ttest_pvalue	Coefficient_of_eigenassay	SVD_pCMs_only3CT	NoPrepr	SVD	8179	PCT-Tx16_T400	N	Kept components	PCT
Drug	T400_PCT	PCT	Cell_line.Tx16_T400	Plate.99	PCDHB6	0.8	0.0271139022685378	pearson	1	Ttest_pvalue	Coefficient_of_eigenassay	SVD_pCMs_only3CT	NoPrepr	SVD	7621	PCT-Tx16_T400	N	Kept components	PCT
Drug	T400_PCT	PCT	Cell_line.Tx16_T400	Plate.99	PCDHB7	0.8	0.0231483339536273	pearson	1	Ttest_pvalue	Coefficient_of_eigenassay	SVD_pCMs_only3CT	NoPrepr	SVD	8472	PCT-Tx16_T400	N	Kept components	PCT
Drug	T400_PCT	PCT	Cell_line.Tx16_T400	Plate.99	PCDHB8	0.8	0.0196702289393569	pearson	1	Ttest_pvalue	Coefficient_of_eigenassay	SVD_pCMs_only3CT	NoPrepr	SVD	9210	PCT-Tx16_T400	N	Kept components	PCT
Drug	T400_PCT	PCT	Cell_line.Tx16_T400	Plate.99	PCDHB9	0.8	-0.0022870606854801	pearson	1	Ttest_pvalue	Coefficient_of_eigenassay	SVD_pCMs_only3CT	NoPrepr	SVD	14316	PCT-Tx16_T400	N	Kept components	PCT
Drug	T400_PCT	PCT	Cell_line.Tx16_T400	Plate.99	PCDHGA1	0.8	0.000212160294022882	pearson	1	Ttest_pvalue	Coefficient_of_eigenassay	SVD_pCMs_only3CT	NoPrepr	SVD	15205	PCT-Tx16_T400	N	Kept components	PCT
Drug	T400_PCT	PCT	Cell_line.Tx16_T400	Plate.99	PCDHGA10	0.8	-0.0334022710173649	pearson	1	Ttest_pvalue	Coefficient_of_eigenassay	SVD_pCMs_only3CT	NoPrepr	SVD	6369	PCT-Tx16_T400	N	Kept components	PCT
Drug	T400_PCT	PCT	Cell_line.Tx16_T400	Plate.99	PCDHGA11	0.8	0.093644219876662	pearson	1	Ttest_pvalue	Coefficient_of_eigenassay	SVD_pCMs_only3CT	NoPrepr	SVD	944	PCT-Tx16_T400	N	Kept components	PCT
Drug	T400_PCT	PCT	Cell_line.Tx16_T400	Plate.99	PCDHGA12	0.8	0.120074383948136	pearson	1	Ttest_pvalue	Coefficient_of_eigenassay	SVD_pCMs_only3CT	NoPrepr	SVD	438	PCT-Tx16_T400	N	Kept components	PCT
Drug	T400_PCT	PCT	Cell_line.Tx16_T400	Plate.99	PCDHGA4	0.8	0.0040041516325902	pearson	1	Ttest_pvalue	Coefficient_of_eigenassay	SVD_pCMs_only3CT	NoPrepr	SVD	13722	PCT-Tx16_T400	N	Kept components	PCT
Drug	T400_PCT	PCT	Cell_line.Tx16_T400	Plate.99	PCDHGA5	0.8	7.89148098685613e-06	pearson	1	Ttest_pvalue	Coefficient_of_eigenassay	SVD_pCMs_only3CT	NoPrepr	SVD	15313	PCT-Tx16_T400	N	Kept components	PCT
Drug	T400_PCT	PCT	Cell_line.Tx16_T400	Plate.99	PCDHGA8	0.8	0.0929361392030422	pearson	1	Ttest_pvalue	Coefficient_of_eigenassay	SVD_pCMs_only3CT	NoPrepr	SVD	968	PCT-Tx16_T400	N	Kept components	PCT
Drug	T400_PCT	PCT	Cell_line.Tx16_T400	Plate.99	PCDHGA9	0.8	0.0206679683306385	pearson	1	Ttest_pvalue	Coefficient_of_eigenassay	SVD_pCMs_only3CT	NoPrepr	SVD	8998	PCT-Tx16_T400	N	Kept components	PCT
Drug	T400_PCT	PCT	Cell_line.Tx16_T400	Plate.99	PCDHGB1	0.8	-0.000350023149954615	pearson	1	Ttest_pvalue	Coefficient_of_eigenassay	SVD_pCMs_only3CT	NoPrepr	SVD	15115	PCT-Tx16_T400	N	Kept components	PCT
Drug	T400_PCT	PCT	Cell_line.Tx16_T400	Plate.99	PCDHGB2	0.8	-0.0175213469475228	pearson	1	Ttest_pvalue	Coefficient_of_eigenassay	SVD_pCMs_only3CT	NoPrepr	SVD	9773	PCT-Tx16_T400	N	Kept components	PCT
Drug	T400_PCT	PCT	Cell_line.Tx16_T400	Plate.99	PCDHGB4	0.8	-0.0035804126160767	pearson	1	Ttest_pvalue	Coefficient_of_eigenassay	SVD_pCMs_only3CT	NoPrepr	SVD	13862	PCT-Tx16_T400	N	Kept components	PCT
Drug	T400_PCT	PCT	Cell_line.Tx16_T400	Plate.99	PCDHGB5	0.8	0.0128261374390249	pearson	1	Ttest_pvalue	Coefficient_of_eigenassay	SVD_pCMs_only3CT	NoPrepr	SVD	11029	PCT-Tx16_T400	N	Kept components	PCT
Drug	T400_PCT	PCT	Cell_line.Tx16_T400	Plate.99	PCDHGB6	0.8	-0.00780826220914418	pearson	1	Ttest_pvalue	Coefficient_of_eigenassay	SVD_pCMs_only3CT	NoPrepr	SVD	12507	PCT-Tx16_T400	N	Kept components	PCT
Drug	T400_PCT	PCT	Cell_line.Tx16_T400	Plate.99	PCDHGB7	0.8	-0.00680038960763214	pearson	1	Ttest_pvalue	Coefficient_of_eigenassay	SVD_pCMs_only3CT	NoPrepr	SVD	12802	PCT-Tx16_T400	N	Kept components	PCT
Drug	T400_PCT	PCT	Cell_line.Tx16_T400	Plate.99	PCDHGC3	0.8	-0.0250883091889553	pearson	1	Ttest_pvalue	Coefficient_of_eigenassay	SVD_pCMs_only3CT	NoPrepr	SVD	8054	PCT-Tx16_T400	N	Kept components	PCT
Drug	T400_PCT	PCT	Cell_line.Tx16_T400	Plate.99	PCDHGC4	0.8	0.0581090281688888	pearson	1	Ttest_pvalue	Coefficient_of_eigenassay	SVD_pCMs_only3CT	NoPrepr	SVD	2936	PCT-Tx16_T400	N	Kept components	PCT
Drug	T400_PCT	PCT	Cell_line.Tx16_T400	Plate.99	PCDHGC5	0.8	0.167306348863228	pearson	1	Ttest_pvalue	Coefficient_of_eigenassay	SVD_pCMs_only3CT	NoPrepr	SVD	147	PCT-Tx16_T400	N	Kept components	PCT
Drug	T400_PCT	PCT	Cell_line.Tx16_T400	Plate.99	PCED1A	0.8	-0.0204064962298659	pearson	1	Ttest_pvalue	Coefficient_of_eigenassay	SVD_pCMs_only3CT	NoPrepr	SVD	9054	PCT-Tx16_T400	N	Kept components	PCT
Drug	T400_PCT	PCT	Cell_line.Tx16_T400	Plate.99	PCED1B	0.8	-0.0393784638653684	pearson	1	Ttest_pvalue	Coefficient_of_eigenassay	SVD_pCMs_only3CT	NoPrepr	SVD	5290	PCT-Tx16_T400	N	Kept components	PCT
Drug	T400_PCT	PCT	Cell_line.Tx16_T400	Plate.99	PCF11	0.8	0.0147328916619546	pearson	1	Ttest_pvalue	Coefficient_of_eigenassay	SVD_pCMs_only3CT	NoPrepr	SVD	10504	PCT-Tx16_T400	N	Kept components	PCT
Drug	T400_PCT	PCT	Cell_line.Tx16_T400	Plate.99	PCGF1	0.8	0.00861593006612308	pearson	1	Ttest_pvalue	Coefficient_of_eigenassay	SVD_pCMs_only3CT	NoPrepr	SVD	12268	PCT-Tx16_T400	N	Kept components	PCT
Drug	T400_PCT	PCT	Cell_line.Tx16_T400	Plate.99	PCGF3	0.8	0.0916012174051252	pearson	1	Ttest_pvalue	Coefficient_of_eigenassay	SVD_pCMs_only3CT	NoPrepr	SVD	1009	PCT-Tx16_T400	N	Kept components	PCT
Drug	T400_PCT	PCT	Cell_line.Tx16_T400	Plate.99	PCGF5	0.8	-0.0672111536959312	pearson	1	Ttest_pvalue	Coefficient_of_eigenassay	SVD_pCMs_only3CT	NoPrepr	SVD	2210	PCT-Tx16_T400	N	Kept components	PCT
Drug	T400_PCT	PCT	Cell_line.Tx16_T400	Plate.99	PCGF6	0.8	-0.0259910764245052	pearson	1	Ttest_pvalue	Coefficient_of_eigenassay	SVD_pCMs_only3CT	NoPrepr	SVD	7861	PCT-Tx16_T400	N	Kept components	PCT
Drug	T400_PCT	PCT	Cell_line.Tx16_T400	Plate.99	PCID2	0.8	0.0546420797734548	pearson	1	Ttest_pvalue	Coefficient_of_eigenassay	SVD_pCMs_only3CT	NoPrepr	SVD	3271	PCT-Tx16_T400	N	Kept components	PCT
Drug	T400_PCT	PCT	Cell_line.Tx16_T400	Plate.99	PCIF1	0.8	0.0285623732781696	pearson	1	Ttest_pvalue	Coefficient_of_eigenassay	SVD_pCMs_only3CT	NoPrepr	SVD	7314	PCT-Tx16_T400	N	Kept components	PCT
Drug	T400_PCT	PCT	Cell_line.Tx16_T400	Plate.99	PCK2	0.8	-0.0766586749079435	pearson	1	Ttest_pvalue	Coefficient_of_eigenassay	SVD_pCMs_only3CT	NoPrepr	SVD	1623	PCT-Tx16_T400	N	Kept components	PCT
Drug	T400_PCT	PCT	Cell_line.Tx16_T400	Plate.99	PCLAF	0.8	0.207879173063789	pearson	1	Ttest_pvalue	Coefficient_of_eigenassay	SVD_pCMs_only3CT	NoPrepr	SVD	59	PCT-Tx16_T400	N	Kept components	PCT
Drug	T400_PCT	PCT	Cell_line.Tx16_T400	Plate.99	PCLO	0.8	0.0481714732773937	pearson	1	Ttest_pvalue	Coefficient_of_eigenassay	SVD_pCMs_only3CT	NoPrepr	SVD	4035	PCT-Tx16_T400	N	Kept components	PCT
Drug	T400_PCT	PCT	Cell_line.Tx16_T400	Plate.99	PCM1	0.8	0.0130713995931219	pearson	1	Ttest_pvalue	Coefficient_of_eigenassay	SVD_pCMs_only3CT	NoPrepr	SVD	10953	PCT-Tx16_T400	N	Kept components	PCT
Drug	T400_PCT	PCT	Cell_line.Tx16_T400	Plate.99	PCMT1	0.8	0.019576499479595	pearson	1	Ttest_pvalue	Coefficient_of_eigenassay	SVD_pCMs_only3CT	NoPrepr	SVD	9245	PCT-Tx16_T400	N	Kept components	PCT
Drug	T400_PCT	PCT	Cell_line.Tx16_T400	Plate.99	PCMTD1	0.8	-0.0951930209099316	pearson	1	Ttest_pvalue	Coefficient_of_eigenassay	SVD_pCMs_only3CT	NoPrepr	SVD	906	PCT-Tx16_T400	N	Kept components	PCT
Drug	T400_PCT	PCT	Cell_line.Tx16_T400	Plate.99	PCMTD2	0.8	-0.131872610657836	pearson	1	Ttest_pvalue	Coefficient_of_eigenassay	SVD_pCMs_only3CT	NoPrepr	SVD	312	PCT-Tx16_T400	N	Kept components	PCT
Drug	T400_PCT	PCT	Cell_line.Tx16_T400	Plate.99	PCNA	0.8	0.0401138721305878	pearson	1	Ttest_pvalue	Coefficient_of_eigenassay	SVD_pCMs_only3CT	NoPrepr	SVD	5185	PCT-Tx16_T400	N	Kept components	PCT
Drug	T400_PCT	PCT	Cell_line.Tx16_T400	Plate.99	PCNP	0.8	-0.0624864449106526	pearson	1	Ttest_pvalue	Coefficient_of_eigenassay	SVD_pCMs_only3CT	NoPrepr	SVD	2580	PCT-Tx16_T400	N	Kept components	PCT
Drug	T400_PCT	PCT	Cell_line.Tx16_T400	Plate.99	PCNT	0.8	-0.0368956583134597	pearson	1	Ttest_pvalue	Coefficient_of_eigenassay	SVD_pCMs_only3CT	NoPrepr	SVD	5712	PCT-Tx16_T400	N	Kept components	PCT
Drug	T400_PCT	PCT	Cell_line.Tx16_T400	Plate.99	PCNX1	0.8	0.0761254733002031	pearson	1	Ttest_pvalue	Coefficient_of_eigenassay	SVD_pCMs_only3CT	NoPrepr	SVD	1657	PCT-Tx16_T400	N	Kept components	PCT
Drug	T400_PCT	PCT	Cell_line.Tx16_T400	Plate.99	PCNX2	0.8	-0.00956499291817851	pearson	1	Ttest_pvalue	Coefficient_of_eigenassay	SVD_pCMs_only3CT	NoPrepr	SVD	11961	PCT-Tx16_T400	N	Kept components	PCT
Drug	T400_PCT	PCT	Cell_line.Tx16_T400	Plate.99	PCNX3	0.8	-0.0168037821083582	pearson	1	Ttest_pvalue	Coefficient_of_eigenassay	SVD_pCMs_only3CT	NoPrepr	SVD	9945	PCT-Tx16_T400	N	Kept components	PCT
Drug	T400_PCT	PCT	Cell_line.Tx16_T400	Plate.99	PCNX4	0.8	-0.0432736133508143	pearson	1	Ttest_pvalue	Coefficient_of_eigenassay	SVD_pCMs_only3CT	NoPrepr	SVD	4689	PCT-Tx16_T400	N	Kept components	PCT
Drug	T400_PCT	PCT	Cell_line.Tx16_T400	Plate.99	PCOLCE	0.8	0.0200704267528395	pearson	1	Ttest_pvalue	Coefficient_of_eigenassay	SVD_pCMs_only3CT	NoPrepr	SVD	9122	PCT-Tx16_T400	N	Kept components	PCT
Drug	T400_PCT	PCT	Cell_line.Tx16_T400	Plate.99	PCOLCE2	0.8	0.0327577061761629	pearson	1	Ttest_pvalue	Coefficient_of_eigenassay	SVD_pCMs_only3CT	NoPrepr	SVD	6485	PCT-Tx16_T400	N	Kept components	PCT
Drug	T400_PCT	PCT	Cell_line.Tx16_T400	Plate.99	PCP2	0.8	-0.0917171613364044	pearson	1	Ttest_pvalue	Coefficient_of_eigenassay	SVD_pCMs_only3CT	NoPrepr	SVD	1001	PCT-Tx16_T400	N	Kept components	PCT
Drug	T400_PCT	PCT	Cell_line.Tx16_T400	Plate.99	PCP4	0.8	-0.00269657180981983	pearson	1	Ttest_pvalue	Coefficient_of_eigenassay	SVD_pCMs_only3CT	NoPrepr	SVD	14173	PCT-Tx16_T400	N	Kept components	PCT
Drug	T400_PCT	PCT	Cell_line.Tx16_T400	Plate.99	PCSK1	0.8	-0.0171263891982991	pearson	1	Ttest_pvalue	Coefficient_of_eigenassay	SVD_pCMs_only3CT	NoPrepr	SVD	9875	PCT-Tx16_T400	N	Kept components	PCT
Drug	T400_PCT	PCT	Cell_line.Tx16_T400	Plate.99	PCSK1N	0.8	0.0515239357458735	pearson	1	Ttest_pvalue	Coefficient_of_eigenassay	SVD_pCMs_only3CT	NoPrepr	SVD	3627	PCT-Tx16_T400	N	Kept components	PCT
Drug	T400_PCT	PCT	Cell_line.Tx16_T400	Plate.99	PCSK2	0.8	0.0257592804091285	pearson	1	Ttest_pvalue	Coefficient_of_eigenassay	SVD_pCMs_only3CT	NoPrepr	SVD	7907	PCT-Tx16_T400	N	Kept components	PCT
Drug	T400_PCT	PCT	Cell_line.Tx16_T400	Plate.99	PCSK4	0.8	0.03425950001492	pearson	1	Ttest_pvalue	Coefficient_of_eigenassay	SVD_pCMs_only3CT	NoPrepr	SVD	6191	PCT-Tx16_T400	N	Kept components	PCT
Drug	T400_PCT	PCT	Cell_line.Tx16_T400	Plate.99	PCSK5	0.8	-0.0245026409992849	pearson	1	Ttest_pvalue	Coefficient_of_eigenassay	SVD_pCMs_only3CT	NoPrepr	SVD	8172	PCT-Tx16_T400	N	Kept components	PCT
Drug	T400_PCT	PCT	Cell_line.Tx16_T400	Plate.99	PCSK6	0.8	-0.043850211532016	pearson	1	Ttest_pvalue	Coefficient_of_eigenassay	SVD_pCMs_only3CT	NoPrepr	SVD	4611	PCT-Tx16_T400	N	Kept components	PCT
Drug	T400_PCT	PCT	Cell_line.Tx16_T400	Plate.99	PCSK7	0.8	-0.00207569720050306	pearson	1	Ttest_pvalue	Coefficient_of_eigenassay	SVD_pCMs_only3CT	NoPrepr	SVD	14404	PCT-Tx16_T400	N	Kept components	PCT
Drug	T400_PCT	PCT	Cell_line.Tx16_T400	Plate.99	PCSK9	0.8	0.116563206443734	pearson	1	Ttest_pvalue	Coefficient_of_eigenassay	SVD_pCMs_only3CT	NoPrepr	SVD	481	PCT-Tx16_T400	N	Kept components	PCT
Drug	T400_PCT	PCT	Cell_line.Tx16_T400	Plate.99	PCTP	0.8	0.0410286191375474	pearson	1	Ttest_pvalue	Coefficient_of_eigenassay	SVD_pCMs_only3CT	NoPrepr	SVD	5015	PCT-Tx16_T400	N	Kept components	PCT
Drug	T400_PCT	PCT	Cell_line.Tx16_T400	Plate.99	PCYOX1	0.8	-0.0209172507033031	pearson	1	Ttest_pvalue	Coefficient_of_eigenassay	SVD_pCMs_only3CT	NoPrepr	SVD	8932	PCT-Tx16_T400	N	Kept components	PCT
Drug	T400_PCT	PCT	Cell_line.Tx16_T400	Plate.99	PCYOX1L	0.8	0.0100534887126956	pearson	1	Ttest_pvalue	Coefficient_of_eigenassay	SVD_pCMs_only3CT	NoPrepr	SVD	11800	PCT-Tx16_T400	N	Kept components	PCT
Drug	T400_PCT	PCT	Cell_line.Tx16_T400	Plate.99	PCYT1A	0.8	0.0307616541824519	pearson	1	Ttest_pvalue	Coefficient_of_eigenassay	SVD_pCMs_only3CT	NoPrepr	SVD	6849	PCT-Tx16_T400	N	Kept components	PCT
Drug	T400_PCT	PCT	Cell_line.Tx16_T400	Plate.99	PCYT1B	0.8	0.039575581903505	pearson	1	Ttest_pvalue	Coefficient_of_eigenassay	SVD_pCMs_only3CT	NoPrepr	SVD	5258	PCT-Tx16_T400	N	Kept components	PCT
Drug	T400_PCT	PCT	Cell_line.Tx16_T400	Plate.99	PCYT2	0.8	0.019610057039205	pearson	1	Ttest_pvalue	Coefficient_of_eigenassay	SVD_pCMs_only3CT	NoPrepr	SVD	9232	PCT-Tx16_T400	N	Kept components	PCT
Drug	T400_PCT	PCT	Cell_line.Tx16_T400	Plate.99	PDAP1	0.8	0.0536807195864011	pearson	1	Ttest_pvalue	Coefficient_of_eigenassay	SVD_pCMs_only3CT	NoPrepr	SVD	3371	PCT-Tx16_T400	N	Kept components	PCT
Drug	T400_PCT	PCT	Cell_line.Tx16_T400	Plate.99	PDCD10	0.8	-0.0238854138863377	pearson	1	Ttest_pvalue	Coefficient_of_eigenassay	SVD_pCMs_only3CT	NoPrepr	SVD	8310	PCT-Tx16_T400	N	Kept components	PCT
Drug	T400_PCT	PCT	Cell_line.Tx16_T400	Plate.99	PDCD11	0.8	-0.0101609358589463	pearson	1	Ttest_pvalue	Coefficient_of_eigenassay	SVD_pCMs_only3CT	NoPrepr	SVD	11764	PCT-Tx16_T400	N	Kept components	PCT
Drug	T400_PCT	PCT	Cell_line.Tx16_T400	Plate.99	PDCD1LG2	0.8	0.0375898667942607	pearson	1	Ttest_pvalue	Coefficient_of_eigenassay	SVD_pCMs_only3CT	NoPrepr	SVD	5595	PCT-Tx16_T400	N	Kept components	PCT
Drug	T400_PCT	PCT	Cell_line.Tx16_T400	Plate.99	PDCD2	0.8	0.0305353942266962	pearson	1	Ttest_pvalue	Coefficient_of_eigenassay	SVD_pCMs_only3CT	NoPrepr	SVD	6886	PCT-Tx16_T400	N	Kept components	PCT
Drug	T400_PCT	PCT	Cell_line.Tx16_T400	Plate.99	PDCD2L	0.8	0.0155607179201688	pearson	1	Ttest_pvalue	Coefficient_of_eigenassay	SVD_pCMs_only3CT	NoPrepr	SVD	10255	PCT-Tx16_T400	N	Kept components	PCT
Drug	T400_PCT	PCT	Cell_line.Tx16_T400	Plate.99	PDCD4	0.8	-0.0391343775871603	pearson	1	Ttest_pvalue	Coefficient_of_eigenassay	SVD_pCMs_only3CT	NoPrepr	SVD	5337	PCT-Tx16_T400	N	Kept components	PCT
Drug	T400_PCT	PCT	Cell_line.Tx16_T400	Plate.99	PDCD5	0.8	0.0334188012633393	pearson	1	Ttest_pvalue	Coefficient_of_eigenassay	SVD_pCMs_only3CT	NoPrepr	SVD	6368	PCT-Tx16_T400	N	Kept components	PCT
Drug	T400_PCT	PCT	Cell_line.Tx16_T400	Plate.99	PDCD6	0.8	0.0368363670557185	pearson	1	Ttest_pvalue	Coefficient_of_eigenassay	SVD_pCMs_only3CT	NoPrepr	SVD	5731	PCT-Tx16_T400	N	Kept components	PCT
Drug	T400_PCT	PCT	Cell_line.Tx16_T400	Plate.99	PDCD6IP	0.8	-0.0241181586182605	pearson	1	Ttest_pvalue	Coefficient_of_eigenassay	SVD_pCMs_only3CT	NoPrepr	SVD	8261	PCT-Tx16_T400	N	Kept components	PCT
Drug	T400_PCT	PCT	Cell_line.Tx16_T400	Plate.99	PDCD7	0.8	0.0123965153950863	pearson	1	Ttest_pvalue	Coefficient_of_eigenassay	SVD_pCMs_only3CT	NoPrepr	SVD	11164	PCT-Tx16_T400	N	Kept components	PCT
Drug	T400_PCT	PCT	Cell_line.Tx16_T400	Plate.99	PDCL	0.8	-0.0156330008142448	pearson	1	Ttest_pvalue	Coefficient_of_eigenassay	SVD_pCMs_only3CT	NoPrepr	SVD	10238	PCT-Tx16_T400	N	Kept components	PCT
Drug	T400_PCT	PCT	Cell_line.Tx16_T400	Plate.99	PDCL3	0.8	0.00797629741901788	pearson	1	Ttest_pvalue	Coefficient_of_eigenassay	SVD_pCMs_only3CT	NoPrepr	SVD	12455	PCT-Tx16_T400	N	Kept components	PCT
Drug	T400_PCT	PCT	Cell_line.Tx16_T400	Plate.99	PDE10A	0.8	-0.0561399667955457	pearson	1	Ttest_pvalue	Coefficient_of_eigenassay	SVD_pCMs_only3CT	NoPrepr	SVD	3130	PCT-Tx16_T400	N	Kept components	PCT
Drug	T400_PCT	PCT	Cell_line.Tx16_T400	Plate.99	PDE11A	0.8	-0.0169865667625429	pearson	1	Ttest_pvalue	Coefficient_of_eigenassay	SVD_pCMs_only3CT	NoPrepr	SVD	9906	PCT-Tx16_T400	N	Kept components	PCT
Drug	T400_PCT	PCT	Cell_line.Tx16_T400	Plate.99	PDE12	0.8	-0.0647421616584893	pearson	1	Ttest_pvalue	Coefficient_of_eigenassay	SVD_pCMs_only3CT	NoPrepr	SVD	2406	PCT-Tx16_T400	N	Kept components	PCT
Drug	T400_PCT	PCT	Cell_line.Tx16_T400	Plate.99	PDE1A	0.8	0.197988193561162	pearson	1	Ttest_pvalue	Coefficient_of_eigenassay	SVD_pCMs_only3CT	NoPrepr	SVD	69	PCT-Tx16_T400	N	Kept components	PCT
Drug	T400_PCT	PCT	Cell_line.Tx16_T400	Plate.99	PDE1B	0.8	0.0521622808336884	pearson	1	Ttest_pvalue	Coefficient_of_eigenassay	SVD_pCMs_only3CT	NoPrepr	SVD	3558	PCT-Tx16_T400	N	Kept components	PCT
Drug	T400_PCT	PCT	Cell_line.Tx16_T400	Plate.99	PDE1C	0.8	-0.03550756097162	pearson	1	Ttest_pvalue	Coefficient_of_eigenassay	SVD_pCMs_only3CT	NoPrepr	SVD	5954	PCT-Tx16_T400	N	Kept components	PCT
Drug	T400_PCT	PCT	Cell_line.Tx16_T400	Plate.99	PDE2A	0.8	0.0201682556475484	pearson	1	Ttest_pvalue	Coefficient_of_eigenassay	SVD_pCMs_only3CT	NoPrepr	SVD	9105	PCT-Tx16_T400	N	Kept components	PCT
Drug	T400_PCT	PCT	Cell_line.Tx16_T400	Plate.99	PDE3A	0.8	0.0111816719558274	pearson	1	Ttest_pvalue	Coefficient_of_eigenassay	SVD_pCMs_only3CT	NoPrepr	SVD	11490	PCT-Tx16_T400	N	Kept components	PCT
Drug	T400_PCT	PCT	Cell_line.Tx16_T400	Plate.99	PDE3B	0.8	-0.0592180539810732	pearson	1	Ttest_pvalue	Coefficient_of_eigenassay	SVD_pCMs_only3CT	NoPrepr	SVD	2837	PCT-Tx16_T400	N	Kept components	PCT
Drug	T400_PCT	PCT	Cell_line.Tx16_T400	Plate.99	PDE4A	0.8	0.00503336734803758	pearson	1	Ttest_pvalue	Coefficient_of_eigenassay	SVD_pCMs_only3CT	NoPrepr	SVD	13357	PCT-Tx16_T400	N	Kept components	PCT
Drug	T400_PCT	PCT	Cell_line.Tx16_T400	Plate.99	PDE4B	0.8	0.0123107616853487	pearson	1	Ttest_pvalue	Coefficient_of_eigenassay	SVD_pCMs_only3CT	NoPrepr	SVD	11196	PCT-Tx16_T400	N	Kept components	PCT
Drug	T400_PCT	PCT	Cell_line.Tx16_T400	Plate.99	PDE4C	0.8	-0.0593023987656869	pearson	1	Ttest_pvalue	Coefficient_of_eigenassay	SVD_pCMs_only3CT	NoPrepr	SVD	2828	PCT-Tx16_T400	N	Kept components	PCT
Drug	T400_PCT	PCT	Cell_line.Tx16_T400	Plate.99	PDE4D	0.8	0.018690747409109	pearson	1	Ttest_pvalue	Coefficient_of_eigenassay	SVD_pCMs_only3CT	NoPrepr	SVD	9469	PCT-Tx16_T400	N	Kept components	PCT
Drug	T400_PCT	PCT	Cell_line.Tx16_T400	Plate.99	PDE4DIP	0.8	0.0249907383000414	pearson	1	Ttest_pvalue	Coefficient_of_eigenassay	SVD_pCMs_only3CT	NoPrepr	SVD	8072	PCT-Tx16_T400	N	Kept components	PCT
Drug	T400_PCT	PCT	Cell_line.Tx16_T400	Plate.99	PDE5A	0.8	0.140810176431374	pearson	1	Ttest_pvalue	Coefficient_of_eigenassay	SVD_pCMs_only3CT	NoPrepr	SVD	255	PCT-Tx16_T400	N	Kept components	PCT
Drug	T400_PCT	PCT	Cell_line.Tx16_T400	Plate.99	PDE6A	0.8	-0.00391367479279311	pearson	1	Ttest_pvalue	Coefficient_of_eigenassay	SVD_pCMs_only3CT	NoPrepr	SVD	13749	PCT-Tx16_T400	N	Kept components	PCT
Drug	T400_PCT	PCT	Cell_line.Tx16_T400	Plate.99	PDE6B	0.8	-0.00877149315924119	pearson	1	Ttest_pvalue	Coefficient_of_eigenassay	SVD_pCMs_only3CT	NoPrepr	SVD	12220	PCT-Tx16_T400	N	Kept components	PCT
Drug	T400_PCT	PCT	Cell_line.Tx16_T400	Plate.99	PDE6C	0.8	-0.000442985952888667	pearson	1	Ttest_pvalue	Coefficient_of_eigenassay	SVD_pCMs_only3CT	NoPrepr	SVD	15069	PCT-Tx16_T400	N	Kept components	PCT
Drug	T400_PCT	PCT	Cell_line.Tx16_T400	Plate.99	PDE6D	0.8	0.0646439008911576	pearson	1	Ttest_pvalue	Coefficient_of_eigenassay	SVD_pCMs_only3CT	NoPrepr	SVD	2415	PCT-Tx16_T400	N	Kept components	PCT
Drug	T400_PCT	PCT	Cell_line.Tx16_T400	Plate.99	PDE7A	0.8	0.00164588285163695	pearson	1	Ttest_pvalue	Coefficient_of_eigenassay	SVD_pCMs_only3CT	NoPrepr	SVD	14559	PCT-Tx16_T400	N	Kept components	PCT
Drug	T400_PCT	PCT	Cell_line.Tx16_T400	Plate.99	PDE7B	0.8	0.155397280999488	pearson	1	Ttest_pvalue	Coefficient_of_eigenassay	SVD_pCMs_only3CT	NoPrepr	SVD	184	PCT-Tx16_T400	N	Kept components	PCT
Drug	T400_PCT	PCT	Cell_line.Tx16_T400	Plate.99	PDE8A	0.8	0.0696162481980171	pearson	1	Ttest_pvalue	Coefficient_of_eigenassay	SVD_pCMs_only3CT	NoPrepr	SVD	2046	PCT-Tx16_T400	N	Kept components	PCT
Drug	T400_PCT	PCT	Cell_line.Tx16_T400	Plate.99	PDE8B	0.8	-0.000479957421188967	pearson	1	Ttest_pvalue	Coefficient_of_eigenassay	SVD_pCMs_only3CT	NoPrepr	SVD	15051	PCT-Tx16_T400	N	Kept components	PCT
Drug	T400_PCT	PCT	Cell_line.Tx16_T400	Plate.99	PDE9A	0.8	0.0646929987145977	pearson	1	Ttest_pvalue	Coefficient_of_eigenassay	SVD_pCMs_only3CT	NoPrepr	SVD	2409	PCT-Tx16_T400	N	Kept components	PCT
Drug	T400_PCT	PCT	Cell_line.Tx16_T400	Plate.99	PDF	0.8	0.00526276725056765	pearson	1	Ttest_pvalue	Coefficient_of_eigenassay	SVD_pCMs_only3CT	NoPrepr	SVD	13277	PCT-Tx16_T400	N	Kept components	PCT
Drug	T400_PCT	PCT	Cell_line.Tx16_T400	Plate.99	PDGFA	0.8	-0.04454093838808	pearson	1	Ttest_pvalue	Coefficient_of_eigenassay	SVD_pCMs_only3CT	NoPrepr	SVD	4500	PCT-Tx16_T400	N	Kept components	PCT
Drug	T400_PCT	PCT	Cell_line.Tx16_T400	Plate.99	PDGFB	0.8	-0.0666207971389141	pearson	1	Ttest_pvalue	Coefficient_of_eigenassay	SVD_pCMs_only3CT	NoPrepr	SVD	2268	PCT-Tx16_T400	N	Kept components	PCT
Drug	T400_PCT	PCT	Cell_line.Tx16_T400	Plate.99	PDGFC	0.8	-0.0274686127768612	pearson	1	Ttest_pvalue	Coefficient_of_eigenassay	SVD_pCMs_only3CT	NoPrepr	SVD	7541	PCT-Tx16_T400	N	Kept components	PCT
Drug	T400_PCT	PCT	Cell_line.Tx16_T400	Plate.99	PDGFD	0.8	0.0711227833168679	pearson	1	Ttest_pvalue	Coefficient_of_eigenassay	SVD_pCMs_only3CT	NoPrepr	SVD	1958	PCT-Tx16_T400	N	Kept components	PCT
Drug	T400_PCT	PCT	Cell_line.Tx16_T400	Plate.99	PDGFRA	0.8	0.0353779357588128	pearson	1	Ttest_pvalue	Coefficient_of_eigenassay	SVD_pCMs_only3CT	NoPrepr	SVD	5982	PCT-Tx16_T400	N	Kept components	PCT
Drug	T400_PCT	PCT	Cell_line.Tx16_T400	Plate.99	PDGFRB	0.8	0.0616760350775332	pearson	1	Ttest_pvalue	Coefficient_of_eigenassay	SVD_pCMs_only3CT	NoPrepr	SVD	2637	PCT-Tx16_T400	N	Kept components	PCT
Drug	T400_PCT	PCT	Cell_line.Tx16_T400	Plate.99	PDGFRL	0.8	0.00910663494371991	pearson	1	Ttest_pvalue	Coefficient_of_eigenassay	SVD_pCMs_only3CT	NoPrepr	SVD	12090	PCT-Tx16_T400	N	Kept components	PCT
Drug	T400_PCT	PCT	Cell_line.Tx16_T400	Plate.99	PDHA1	0.8	0.00786612597243244	pearson	1	Ttest_pvalue	Coefficient_of_eigenassay	SVD_pCMs_only3CT	NoPrepr	SVD	12489	PCT-Tx16_T400	N	Kept components	PCT
Drug	T400_PCT	PCT	Cell_line.Tx16_T400	Plate.99	PDHB	0.8	0.0112767211793173	pearson	1	Ttest_pvalue	Coefficient_of_eigenassay	SVD_pCMs_only3CT	NoPrepr	SVD	11462	PCT-Tx16_T400	N	Kept components	PCT
Drug	T400_PCT	PCT	Cell_line.Tx16_T400	Plate.99	PDHX	0.8	-0.0665207490838584	pearson	1	Ttest_pvalue	Coefficient_of_eigenassay	SVD_pCMs_only3CT	NoPrepr	SVD	2272	PCT-Tx16_T400	N	Kept components	PCT
Drug	T400_PCT	PCT	Cell_line.Tx16_T400	Plate.99	PDIA2	0.8	-0.0714631801419805	pearson	1	Ttest_pvalue	Coefficient_of_eigenassay	SVD_pCMs_only3CT	NoPrepr	SVD	1927	PCT-Tx16_T400	N	Kept components	PCT
Drug	T400_PCT	PCT	Cell_line.Tx16_T400	Plate.99	PDIA3	0.8	-0.0225912005742969	pearson	1	Ttest_pvalue	Coefficient_of_eigenassay	SVD_pCMs_only3CT	NoPrepr	SVD	8571	PCT-Tx16_T400	N	Kept components	PCT
Drug	T400_PCT	PCT	Cell_line.Tx16_T400	Plate.99	PDIA4	0.8	-0.0169238330904386	pearson	1	Ttest_pvalue	Coefficient_of_eigenassay	SVD_pCMs_only3CT	NoPrepr	SVD	9919	PCT-Tx16_T400	N	Kept components	PCT
Drug	T400_PCT	PCT	Cell_line.Tx16_T400	Plate.99	PDIA5	0.8	-5.48079762734653e-05	pearson	1	Ttest_pvalue	Coefficient_of_eigenassay	SVD_pCMs_only3CT	NoPrepr	SVD	15287	PCT-Tx16_T400	N	Kept components	PCT
Drug	T400_PCT	PCT	Cell_line.Tx16_T400	Plate.99	PDIA6	0.8	-0.0287286001736325	pearson	1	Ttest_pvalue	Coefficient_of_eigenassay	SVD_pCMs_only3CT	NoPrepr	SVD	7278	PCT-Tx16_T400	N	Kept components	PCT
Drug	T400_PCT	PCT	Cell_line.Tx16_T400	Plate.99	PDIK1L	0.8	-0.00700997448487108	pearson	1	Ttest_pvalue	Coefficient_of_eigenassay	SVD_pCMs_only3CT	NoPrepr	SVD	12736	PCT-Tx16_T400	N	Kept components	PCT
Drug	T400_PCT	PCT	Cell_line.Tx16_T400	Plate.99	PDK1	0.8	0.0150235068821941	pearson	1	Ttest_pvalue	Coefficient_of_eigenassay	SVD_pCMs_only3CT	NoPrepr	SVD	10424	PCT-Tx16_T400	N	Kept components	PCT
Drug	T400_PCT	PCT	Cell_line.Tx16_T400	Plate.99	PDK2	0.8	0.0098012796870013	pearson	1	Ttest_pvalue	Coefficient_of_eigenassay	SVD_pCMs_only3CT	NoPrepr	SVD	11882	PCT-Tx16_T400	N	Kept components	PCT
Drug	T400_PCT	PCT	Cell_line.Tx16_T400	Plate.99	PDK3	0.8	0.0669397665074237	pearson	1	Ttest_pvalue	Coefficient_of_eigenassay	SVD_pCMs_only3CT	NoPrepr	SVD	2236	PCT-Tx16_T400	N	Kept components	PCT
Drug	T400_PCT	PCT	Cell_line.Tx16_T400	Plate.99	PDK4	0.8	-0.0836645263435428	pearson	1	Ttest_pvalue	Coefficient_of_eigenassay	SVD_pCMs_only3CT	NoPrepr	SVD	1289	PCT-Tx16_T400	N	Kept components	PCT
Drug	T400_PCT	PCT	Cell_line.Tx16_T400	Plate.99	PDLIM1	0.8	0.0216012856027209	pearson	1	Ttest_pvalue	Coefficient_of_eigenassay	SVD_pCMs_only3CT	NoPrepr	SVD	8796	PCT-Tx16_T400	N	Kept components	PCT
Drug	T400_PCT	PCT	Cell_line.Tx16_T400	Plate.99	PDLIM2	0.8	0.030114062838171	pearson	1	Ttest_pvalue	Coefficient_of_eigenassay	SVD_pCMs_only3CT	NoPrepr	SVD	6977	PCT-Tx16_T400	N	Kept components	PCT
Drug	T400_PCT	PCT	Cell_line.Tx16_T400	Plate.99	PDLIM3	0.8	0.0126329567114074	pearson	1	Ttest_pvalue	Coefficient_of_eigenassay	SVD_pCMs_only3CT	NoPrepr	SVD	11096	PCT-Tx16_T400	N	Kept components	PCT
Drug	T400_PCT	PCT	Cell_line.Tx16_T400	Plate.99	PDLIM4	0.8	-0.0815307215731973	pearson	1	Ttest_pvalue	Coefficient_of_eigenassay	SVD_pCMs_only3CT	NoPrepr	SVD	1398	PCT-Tx16_T400	N	Kept components	PCT
Drug	T400_PCT	PCT	Cell_line.Tx16_T400	Plate.99	PDLIM5	0.8	-0.0254625098389257	pearson	1	Ttest_pvalue	Coefficient_of_eigenassay	SVD_pCMs_only3CT	NoPrepr	SVD	7967	PCT-Tx16_T400	N	Kept components	PCT
Drug	T400_PCT	PCT	Cell_line.Tx16_T400	Plate.99	PDLIM7	0.8	-2.10864756672209e-05	pearson	1	Ttest_pvalue	Coefficient_of_eigenassay	SVD_pCMs_only3CT	NoPrepr	SVD	15303	PCT-Tx16_T400	N	Kept components	PCT
Drug	T400_PCT	PCT	Cell_line.Tx16_T400	Plate.99	PDP1	0.8	-0.0741536286208541	pearson	1	Ttest_pvalue	Coefficient_of_eigenassay	SVD_pCMs_only3CT	NoPrepr	SVD	1776	PCT-Tx16_T400	N	Kept components	PCT
Drug	T400_PCT	PCT	Cell_line.Tx16_T400	Plate.99	PDP2	0.8	-0.00524372495258617	pearson	1	Ttest_pvalue	Coefficient_of_eigenassay	SVD_pCMs_only3CT	NoPrepr	SVD	13285	PCT-Tx16_T400	N	Kept components	PCT
Drug	T400_PCT	PCT	Cell_line.Tx16_T400	Plate.99	PDPK1	0.8	-0.0290151916725184	pearson	1	Ttest_pvalue	Coefficient_of_eigenassay	SVD_pCMs_only3CT	NoPrepr	SVD	7213	PCT-Tx16_T400	N	Kept components	PCT
Drug	T400_PCT	PCT	Cell_line.Tx16_T400	Plate.99	PDPN	0.8	-0.0502447118893094	pearson	1	Ttest_pvalue	Coefficient_of_eigenassay	SVD_pCMs_only3CT	NoPrepr	SVD	3797	PCT-Tx16_T400	N	Kept components	PCT
Drug	T400_PCT	PCT	Cell_line.Tx16_T400	Plate.99	PDPR	0.8	0.0663089971534428	pearson	1	Ttest_pvalue	Coefficient_of_eigenassay	SVD_pCMs_only3CT	NoPrepr	SVD	2285	PCT-Tx16_T400	N	Kept components	PCT
Drug	T400_PCT	PCT	Cell_line.Tx16_T400	Plate.99	PDRG1	0.8	0.0424799715257053	pearson	1	Ttest_pvalue	Coefficient_of_eigenassay	SVD_pCMs_only3CT	NoPrepr	SVD	4781	PCT-Tx16_T400	N	Kept components	PCT
Drug	T400_PCT	PCT	Cell_line.Tx16_T400	Plate.99	PDS5A	0.8	0.0376929979536616	pearson	1	Ttest_pvalue	Coefficient_of_eigenassay	SVD_pCMs_only3CT	NoPrepr	SVD	5581	PCT-Tx16_T400	N	Kept components	PCT
Drug	T400_PCT	PCT	Cell_line.Tx16_T400	Plate.99	PDS5B	0.8	0.00198802823266527	pearson	1	Ttest_pvalue	Coefficient_of_eigenassay	SVD_pCMs_only3CT	NoPrepr	SVD	14441	PCT-Tx16_T400	N	Kept components	PCT
Drug	T400_PCT	PCT	Cell_line.Tx16_T400	Plate.99	PDSS1	0.8	0.0707991024997148	pearson	1	Ttest_pvalue	Coefficient_of_eigenassay	SVD_pCMs_only3CT	NoPrepr	SVD	1978	PCT-Tx16_T400	N	Kept components	PCT
Drug	T400_PCT	PCT	Cell_line.Tx16_T400	Plate.99	PDSS2	0.8	0.00737847046410801	pearson	1	Ttest_pvalue	Coefficient_of_eigenassay	SVD_pCMs_only3CT	NoPrepr	SVD	12634	PCT-Tx16_T400	N	Kept components	PCT
Drug	T400_PCT	PCT	Cell_line.Tx16_T400	Plate.99	PDXDC1	0.8	-0.0569142309692981	pearson	1	Ttest_pvalue	Coefficient_of_eigenassay	SVD_pCMs_only3CT	NoPrepr	SVD	3045	PCT-Tx16_T400	N	Kept components	PCT
Drug	T400_PCT	PCT	Cell_line.Tx16_T400	Plate.99	PDXK	0.8	-0.0200120275383311	pearson	1	Ttest_pvalue	Coefficient_of_eigenassay	SVD_pCMs_only3CT	NoPrepr	SVD	9133	PCT-Tx16_T400	N	Kept components	PCT
Drug	T400_PCT	PCT	Cell_line.Tx16_T400	Plate.99	PDXP	0.8	0.0735665382883091	pearson	1	Ttest_pvalue	Coefficient_of_eigenassay	SVD_pCMs_only3CT	NoPrepr	SVD	1805	PCT-Tx16_T400	N	Kept components	PCT
Drug	T400_PCT	PCT	Cell_line.Tx16_T400	Plate.99	PDYN	0.8	0.00401249809224595	pearson	1	Ttest_pvalue	Coefficient_of_eigenassay	SVD_pCMs_only3CT	NoPrepr	SVD	13718	PCT-Tx16_T400	N	Kept components	PCT
Drug	T400_PCT	PCT	Cell_line.Tx16_T400	Plate.99	PDZD11	0.8	0.0536636282012874	pearson	1	Ttest_pvalue	Coefficient_of_eigenassay	SVD_pCMs_only3CT	NoPrepr	SVD	3377	PCT-Tx16_T400	N	Kept components	PCT
Drug	T400_PCT	PCT	Cell_line.Tx16_T400	Plate.99	PDZD2	0.8	0.0970982834216273	pearson	1	Ttest_pvalue	Coefficient_of_eigenassay	SVD_pCMs_only3CT	NoPrepr	SVD	854	PCT-Tx16_T400	N	Kept components	PCT
Drug	T400_PCT	PCT	Cell_line.Tx16_T400	Plate.99	PDZD4	0.8	0.00445691598921777	pearson	1	Ttest_pvalue	Coefficient_of_eigenassay	SVD_pCMs_only3CT	NoPrepr	SVD	13568	PCT-Tx16_T400	N	Kept components	PCT
Drug	T400_PCT	PCT	Cell_line.Tx16_T400	Plate.99	PDZD7	0.8	-0.0293130158461609	pearson	1	Ttest_pvalue	Coefficient_of_eigenassay	SVD_pCMs_only3CT	NoPrepr	SVD	7151	PCT-Tx16_T400	N	Kept components	PCT
Drug	T400_PCT	PCT	Cell_line.Tx16_T400	Plate.99	PDZD8	0.8	-0.0118990654901507	pearson	1	Ttest_pvalue	Coefficient_of_eigenassay	SVD_pCMs_only3CT	NoPrepr	SVD	11305	PCT-Tx16_T400	N	Kept components	PCT
Drug	T400_PCT	PCT	Cell_line.Tx16_T400	Plate.99	PDZD9	0.8	0.00172088008565261	pearson	1	Ttest_pvalue	Coefficient_of_eigenassay	SVD_pCMs_only3CT	NoPrepr	SVD	14537	PCT-Tx16_T400	N	Kept components	PCT
Drug	T400_PCT	PCT	Cell_line.Tx16_T400	Plate.99	PDZK1	0.8	-0.00612877430122319	pearson	1	Ttest_pvalue	Coefficient_of_eigenassay	SVD_pCMs_only3CT	NoPrepr	SVD	13001	PCT-Tx16_T400	N	Kept components	PCT
Drug	T400_PCT	PCT	Cell_line.Tx16_T400	Plate.99	PDZRN3	0.8	0.0451807891673313	pearson	1	Ttest_pvalue	Coefficient_of_eigenassay	SVD_pCMs_only3CT	NoPrepr	SVD	4415	PCT-Tx16_T400	N	Kept components	PCT
Drug	T400_PCT	PCT	Cell_line.Tx16_T400	Plate.99	PDZRN4	0.8	0.0877337540562861	pearson	1	Ttest_pvalue	Coefficient_of_eigenassay	SVD_pCMs_only3CT	NoPrepr	SVD	1135	PCT-Tx16_T400	N	Kept components	PCT
Drug	T400_PCT	PCT	Cell_line.Tx16_T400	Plate.99	PEA15	0.8	0.0962708461051103	pearson	1	Ttest_pvalue	Coefficient_of_eigenassay	SVD_pCMs_only3CT	NoPrepr	SVD	874	PCT-Tx16_T400	N	Kept components	PCT
Drug	T400_PCT	PCT	Cell_line.Tx16_T400	Plate.99	PEAK1	0.8	0.0456143987792966	pearson	1	Ttest_pvalue	Coefficient_of_eigenassay	SVD_pCMs_only3CT	NoPrepr	SVD	4366	PCT-Tx16_T400	N	Kept components	PCT
Drug	T400_PCT	PCT	Cell_line.Tx16_T400	Plate.99	PEAK3	0.8	-0.0471696081005611	pearson	1	Ttest_pvalue	Coefficient_of_eigenassay	SVD_pCMs_only3CT	NoPrepr	SVD	4161	PCT-Tx16_T400	N	Kept components	PCT
Drug	T400_PCT	PCT	Cell_line.Tx16_T400	Plate.99	PEAR1	0.8	-0.0135800722285651	pearson	1	Ttest_pvalue	Coefficient_of_eigenassay	SVD_pCMs_only3CT	NoPrepr	SVD	10809	PCT-Tx16_T400	N	Kept components	PCT
Drug	T400_PCT	PCT	Cell_line.Tx16_T400	Plate.99	PEBP1	0.8	0.0388614590627549	pearson	1	Ttest_pvalue	Coefficient_of_eigenassay	SVD_pCMs_only3CT	NoPrepr	SVD	5391	PCT-Tx16_T400	N	Kept components	PCT
Drug	T400_PCT	PCT	Cell_line.Tx16_T400	Plate.99	PEBP4	0.8	-0.0292198580903455	pearson	1	Ttest_pvalue	Coefficient_of_eigenassay	SVD_pCMs_only3CT	NoPrepr	SVD	7173	PCT-Tx16_T400	N	Kept components	PCT
Drug	T400_PCT	PCT	Cell_line.Tx16_T400	Plate.99	PECAM1	0.8	0.0210383058210861	pearson	1	Ttest_pvalue	Coefficient_of_eigenassay	SVD_pCMs_only3CT	NoPrepr	SVD	8909	PCT-Tx16_T400	N	Kept components	PCT
Drug	T400_PCT	PCT	Cell_line.Tx16_T400	Plate.99	PECR	0.8	0.0611055960703007	pearson	1	Ttest_pvalue	Coefficient_of_eigenassay	SVD_pCMs_only3CT	NoPrepr	SVD	2685	PCT-Tx16_T400	N	Kept components	PCT
Drug	T400_PCT	PCT	Cell_line.Tx16_T400	Plate.99	PEF1	0.8	0.0258703541402232	pearson	1	Ttest_pvalue	Coefficient_of_eigenassay	SVD_pCMs_only3CT	NoPrepr	SVD	7885	PCT-Tx16_T400	N	Kept components	PCT
Drug	T400_PCT	PCT	Cell_line.Tx16_T400	Plate.99	PEG10	0.8	0.00652382575747496	pearson	1	Ttest_pvalue	Coefficient_of_eigenassay	SVD_pCMs_only3CT	NoPrepr	SVD	12881	PCT-Tx16_T400	N	Kept components	PCT
Drug	T400_PCT	PCT	Cell_line.Tx16_T400	Plate.99	PELI1	0.8	-0.0370120874150758	pearson	1	Ttest_pvalue	Coefficient_of_eigenassay	SVD_pCMs_only3CT	NoPrepr	SVD	5696	PCT-Tx16_T400	N	Kept components	PCT
Drug	T400_PCT	PCT	Cell_line.Tx16_T400	Plate.99	PELI2	0.8	-0.0467856110634383	pearson	1	Ttest_pvalue	Coefficient_of_eigenassay	SVD_pCMs_only3CT	NoPrepr	SVD	4212	PCT-Tx16_T400	N	Kept components	PCT
Drug	T400_PCT	PCT	Cell_line.Tx16_T400	Plate.99	PELI3	0.8	-0.0245937423092212	pearson	1	Ttest_pvalue	Coefficient_of_eigenassay	SVD_pCMs_only3CT	NoPrepr	SVD	8158	PCT-Tx16_T400	N	Kept components	PCT
Drug	T400_PCT	PCT	Cell_line.Tx16_T400	Plate.99	PELO	0.8	-0.0141544740354426	pearson	1	Ttest_pvalue	Coefficient_of_eigenassay	SVD_pCMs_only3CT	NoPrepr	SVD	10669	PCT-Tx16_T400	N	Kept components	PCT
Drug	T400_PCT	PCT	Cell_line.Tx16_T400	Plate.99	PELP1	0.8	-0.0622754834182276	pearson	1	Ttest_pvalue	Coefficient_of_eigenassay	SVD_pCMs_only3CT	NoPrepr	SVD	2596	PCT-Tx16_T400	N	Kept components	PCT
Drug	T400_PCT	PCT	Cell_line.Tx16_T400	Plate.99	PEMT	0.8	-0.0180033625667542	pearson	1	Ttest_pvalue	Coefficient_of_eigenassay	SVD_pCMs_only3CT	NoPrepr	SVD	9634	PCT-Tx16_T400	N	Kept components	PCT
Drug	T400_PCT	PCT	Cell_line.Tx16_T400	Plate.99	PENK	0.8	0.137922548895175	pearson	1	Ttest_pvalue	Coefficient_of_eigenassay	SVD_pCMs_only3CT	NoPrepr	SVD	264	PCT-Tx16_T400	N	Kept components	PCT
Drug	T400_PCT	PCT	Cell_line.Tx16_T400	Plate.99	PEPD	0.8	0.0510235009928503	pearson	1	Ttest_pvalue	Coefficient_of_eigenassay	SVD_pCMs_only3CT	NoPrepr	SVD	3693	PCT-Tx16_T400	N	Kept components	PCT
Drug	T400_PCT	PCT	Cell_line.Tx16_T400	Plate.99	PER1	0.8	0.0184587941425046	pearson	1	Ttest_pvalue	Coefficient_of_eigenassay	SVD_pCMs_only3CT	NoPrepr	SVD	9531	PCT-Tx16_T400	N	Kept components	PCT
Drug	T400_PCT	PCT	Cell_line.Tx16_T400	Plate.99	PER2	0.8	-0.0148819478649852	pearson	1	Ttest_pvalue	Coefficient_of_eigenassay	SVD_pCMs_only3CT	NoPrepr	SVD	10462	PCT-Tx16_T400	N	Kept components	PCT
Drug	T400_PCT	PCT	Cell_line.Tx16_T400	Plate.99	PER3	0.8	-0.0348787530031427	pearson	1	Ttest_pvalue	Coefficient_of_eigenassay	SVD_pCMs_only3CT	NoPrepr	SVD	6075	PCT-Tx16_T400	N	Kept components	PCT
Drug	T400_PCT	PCT	Cell_line.Tx16_T400	Plate.99	PERP	0.8	-0.129216994173523	pearson	1	Ttest_pvalue	Coefficient_of_eigenassay	SVD_pCMs_only3CT	NoPrepr	SVD	336	PCT-Tx16_T400	N	Kept components	PCT
Drug	T400_PCT	PCT	Cell_line.Tx16_T400	Plate.99	PES1	0.8	0.0385721732030594	pearson	1	Ttest_pvalue	Coefficient_of_eigenassay	SVD_pCMs_only3CT	NoPrepr	SVD	5438	PCT-Tx16_T400	N	Kept components	PCT
Drug	T400_PCT	PCT	Cell_line.Tx16_T400	Plate.99	PET100	0.8	0.0202252572307652	pearson	1	Ttest_pvalue	Coefficient_of_eigenassay	SVD_pCMs_only3CT	NoPrepr	SVD	9090	PCT-Tx16_T400	N	Kept components	PCT
Drug	T400_PCT	PCT	Cell_line.Tx16_T400	Plate.99	PET117	0.8	-0.0418018311360415	pearson	1	Ttest_pvalue	Coefficient_of_eigenassay	SVD_pCMs_only3CT	NoPrepr	SVD	4892	PCT-Tx16_T400	N	Kept components	PCT
Drug	T400_PCT	PCT	Cell_line.Tx16_T400	Plate.99	PEX1	0.8	-0.0184375164113642	pearson	1	Ttest_pvalue	Coefficient_of_eigenassay	SVD_pCMs_only3CT	NoPrepr	SVD	9539	PCT-Tx16_T400	N	Kept components	PCT
Drug	T400_PCT	PCT	Cell_line.Tx16_T400	Plate.99	PEX10	0.8	0.050130814309605	pearson	1	Ttest_pvalue	Coefficient_of_eigenassay	SVD_pCMs_only3CT	NoPrepr	SVD	3814	PCT-Tx16_T400	N	Kept components	PCT
Drug	T400_PCT	PCT	Cell_line.Tx16_T400	Plate.99	PEX11A	0.8	-0.103819525660795	pearson	1	Ttest_pvalue	Coefficient_of_eigenassay	SVD_pCMs_only3CT	NoPrepr	SVD	699	PCT-Tx16_T400	N	Kept components	PCT
Drug	T400_PCT	PCT	Cell_line.Tx16_T400	Plate.99	PEX11B	0.8	0.0339777215904105	pearson	1	Ttest_pvalue	Coefficient_of_eigenassay	SVD_pCMs_only3CT	NoPrepr	SVD	6250	PCT-Tx16_T400	N	Kept components	PCT
Drug	T400_PCT	PCT	Cell_line.Tx16_T400	Plate.99	PEX11G	0.8	0.0162809128544241	pearson	1	Ttest_pvalue	Coefficient_of_eigenassay	SVD_pCMs_only3CT	NoPrepr	SVD	10064	PCT-Tx16_T400	N	Kept components	PCT
Drug	T400_PCT	PCT	Cell_line.Tx16_T400	Plate.99	PEX12	0.8	-0.0317322683369137	pearson	1	Ttest_pvalue	Coefficient_of_eigenassay	SVD_pCMs_only3CT	NoPrepr	SVD	6670	PCT-Tx16_T400	N	Kept components	PCT
Drug	T400_PCT	PCT	Cell_line.Tx16_T400	Plate.99	PEX13	0.8	-0.0237653320654992	pearson	1	Ttest_pvalue	Coefficient_of_eigenassay	SVD_pCMs_only3CT	NoPrepr	SVD	8344	PCT-Tx16_T400	N	Kept components	PCT
Drug	T400_PCT	PCT	Cell_line.Tx16_T400	Plate.99	PEX14	0.8	0.0209387937581047	pearson	1	Ttest_pvalue	Coefficient_of_eigenassay	SVD_pCMs_only3CT	NoPrepr	SVD	8928	PCT-Tx16_T400	N	Kept components	PCT
Drug	T400_PCT	PCT	Cell_line.Tx16_T400	Plate.99	PEX16	0.8	-0.040587432140708	pearson	1	Ttest_pvalue	Coefficient_of_eigenassay	SVD_pCMs_only3CT	NoPrepr	SVD	5098	PCT-Tx16_T400	N	Kept components	PCT
Drug	T400_PCT	PCT	Cell_line.Tx16_T400	Plate.99	PEX19	0.8	0.0643658481047305	pearson	1	Ttest_pvalue	Coefficient_of_eigenassay	SVD_pCMs_only3CT	NoPrepr	SVD	2433	PCT-Tx16_T400	N	Kept components	PCT
Drug	T400_PCT	PCT	Cell_line.Tx16_T400	Plate.99	PEX2	0.8	0.0723817806609259	pearson	1	Ttest_pvalue	Coefficient_of_eigenassay	SVD_pCMs_only3CT	NoPrepr	SVD	1873	PCT-Tx16_T400	N	Kept components	PCT
Drug	T400_PCT	PCT	Cell_line.Tx16_T400	Plate.99	PEX26	0.8	0.0217464800810378	pearson	1	Ttest_pvalue	Coefficient_of_eigenassay	SVD_pCMs_only3CT	NoPrepr	SVD	8768	PCT-Tx16_T400	N	Kept components	PCT
Drug	T400_PCT	PCT	Cell_line.Tx16_T400	Plate.99	PEX3	0.8	-0.0193878045462015	pearson	1	Ttest_pvalue	Coefficient_of_eigenassay	SVD_pCMs_only3CT	NoPrepr	SVD	9284	PCT-Tx16_T400	N	Kept components	PCT
Drug	T400_PCT	PCT	Cell_line.Tx16_T400	Plate.99	PEX5	0.8	-0.036539312906017	pearson	1	Ttest_pvalue	Coefficient_of_eigenassay	SVD_pCMs_only3CT	NoPrepr	SVD	5787	PCT-Tx16_T400	N	Kept components	PCT
Drug	T400_PCT	PCT	Cell_line.Tx16_T400	Plate.99	PEX5L	0.8	0.0388761461660496	pearson	1	Ttest_pvalue	Coefficient_of_eigenassay	SVD_pCMs_only3CT	NoPrepr	SVD	5387	PCT-Tx16_T400	N	Kept components	PCT
Drug	T400_PCT	PCT	Cell_line.Tx16_T400	Plate.99	PEX6	0.8	0.0175647924314173	pearson	1	Ttest_pvalue	Coefficient_of_eigenassay	SVD_pCMs_only3CT	NoPrepr	SVD	9759	PCT-Tx16_T400	N	Kept components	PCT
Drug	T400_PCT	PCT	Cell_line.Tx16_T400	Plate.99	PEX7	0.8	-0.00545154096123012	pearson	1	Ttest_pvalue	Coefficient_of_eigenassay	SVD_pCMs_only3CT	NoPrepr	SVD	13216	PCT-Tx16_T400	N	Kept components	PCT
Drug	T400_PCT	PCT	Cell_line.Tx16_T400	Plate.99	PFAS	0.8	-0.0535941662105934	pearson	1	Ttest_pvalue	Coefficient_of_eigenassay	SVD_pCMs_only3CT	NoPrepr	SVD	3382	PCT-Tx16_T400	N	Kept components	PCT
Drug	T400_PCT	PCT	Cell_line.Tx16_T400	Plate.99	PFDN1	0.8	0.0686728473793623	pearson	1	Ttest_pvalue	Coefficient_of_eigenassay	SVD_pCMs_only3CT	NoPrepr	SVD	2110	PCT-Tx16_T400	N	Kept components	PCT
Drug	T400_PCT	PCT	Cell_line.Tx16_T400	Plate.99	PFDN2	0.8	0.0548751575657026	pearson	1	Ttest_pvalue	Coefficient_of_eigenassay	SVD_pCMs_only3CT	NoPrepr	SVD	3256	PCT-Tx16_T400	N	Kept components	PCT
Drug	T400_PCT	PCT	Cell_line.Tx16_T400	Plate.99	PFDN4	0.8	-0.0358209424174569	pearson	1	Ttest_pvalue	Coefficient_of_eigenassay	SVD_pCMs_only3CT	NoPrepr	SVD	5901	PCT-Tx16_T400	N	Kept components	PCT
Drug	T400_PCT	PCT	Cell_line.Tx16_T400	Plate.99	PFDN5	0.8	0.000108487060542415	pearson	1	Ttest_pvalue	Coefficient_of_eigenassay	SVD_pCMs_only3CT	NoPrepr	SVD	15252	PCT-Tx16_T400	N	Kept components	PCT
Drug	T400_PCT	PCT	Cell_line.Tx16_T400	Plate.99	PFKFB1	0.8	0.00436663521338706	pearson	1	Ttest_pvalue	Coefficient_of_eigenassay	SVD_pCMs_only3CT	NoPrepr	SVD	13596	PCT-Tx16_T400	N	Kept components	PCT
Drug	T400_PCT	PCT	Cell_line.Tx16_T400	Plate.99	PFKFB2	0.8	-0.0722759266164519	pearson	1	Ttest_pvalue	Coefficient_of_eigenassay	SVD_pCMs_only3CT	NoPrepr	SVD	1880	PCT-Tx16_T400	N	Kept components	PCT
Drug	T400_PCT	PCT	Cell_line.Tx16_T400	Plate.99	PFKFB3	0.8	0.0100748485539009	pearson	1	Ttest_pvalue	Coefficient_of_eigenassay	SVD_pCMs_only3CT	NoPrepr	SVD	11795	PCT-Tx16_T400	N	Kept components	PCT
Drug	T400_PCT	PCT	Cell_line.Tx16_T400	Plate.99	PFKFB4	0.8	0.0671379019431147	pearson	1	Ttest_pvalue	Coefficient_of_eigenassay	SVD_pCMs_only3CT	NoPrepr	SVD	2219	PCT-Tx16_T400	N	Kept components	PCT
Drug	T400_PCT	PCT	Cell_line.Tx16_T400	Plate.99	PFKL	0.8	-0.0186493607131341	pearson	1	Ttest_pvalue	Coefficient_of_eigenassay	SVD_pCMs_only3CT	NoPrepr	SVD	9481	PCT-Tx16_T400	N	Kept components	PCT
Drug	T400_PCT	PCT	Cell_line.Tx16_T400	Plate.99	PFKM	0.8	0.0172158333687085	pearson	1	Ttest_pvalue	Coefficient_of_eigenassay	SVD_pCMs_only3CT	NoPrepr	SVD	9854	PCT-Tx16_T400	N	Kept components	PCT
Drug	T400_PCT	PCT	Cell_line.Tx16_T400	Plate.99	PFKP	0.8	0.00934240466188245	pearson	1	Ttest_pvalue	Coefficient_of_eigenassay	SVD_pCMs_only3CT	NoPrepr	SVD	12022	PCT-Tx16_T400	N	Kept components	PCT
Drug	T400_PCT	PCT	Cell_line.Tx16_T400	Plate.99	PFN1	0.8	0.0978340618718533	pearson	1	Ttest_pvalue	Coefficient_of_eigenassay	SVD_pCMs_only3CT	NoPrepr	SVD	837	PCT-Tx16_T400	N	Kept components	PCT
Drug	T400_PCT	PCT	Cell_line.Tx16_T400	Plate.99	PFN2	0.8	-0.0114553320926166	pearson	1	Ttest_pvalue	Coefficient_of_eigenassay	SVD_pCMs_only3CT	NoPrepr	SVD	11416	PCT-Tx16_T400	N	Kept components	PCT
Drug	T400_PCT	PCT	Cell_line.Tx16_T400	Plate.99	PFN4	0.8	0.0440530584187563	pearson	1	Ttest_pvalue	Coefficient_of_eigenassay	SVD_pCMs_only3CT	NoPrepr	SVD	4580	PCT-Tx16_T400	N	Kept components	PCT
Drug	T400_PCT	PCT	Cell_line.Tx16_T400	Plate.99	PGAM1	0.8	0.0675895899797563	pearson	1	Ttest_pvalue	Coefficient_of_eigenassay	SVD_pCMs_only3CT	NoPrepr	SVD	2183	PCT-Tx16_T400	N	Kept components	PCT
Drug	T400_PCT	PCT	Cell_line.Tx16_T400	Plate.99	PGAM2	0.8	-0.0815306656059288	pearson	1	Ttest_pvalue	Coefficient_of_eigenassay	SVD_pCMs_only3CT	NoPrepr	SVD	1399	PCT-Tx16_T400	N	Kept components	PCT
Drug	T400_PCT	PCT	Cell_line.Tx16_T400	Plate.99	PGAM5	0.8	-0.00532305651897036	pearson	1	Ttest_pvalue	Coefficient_of_eigenassay	SVD_pCMs_only3CT	NoPrepr	SVD	13255	PCT-Tx16_T400	N	Kept components	PCT
Drug	T400_PCT	PCT	Cell_line.Tx16_T400	Plate.99	PGAP1	0.8	0.0374271457047634	pearson	1	Ttest_pvalue	Coefficient_of_eigenassay	SVD_pCMs_only3CT	NoPrepr	SVD	5635	PCT-Tx16_T400	N	Kept components	PCT
Drug	T400_PCT	PCT	Cell_line.Tx16_T400	Plate.99	PGAP2	0.8	0.0203971114207484	pearson	1	Ttest_pvalue	Coefficient_of_eigenassay	SVD_pCMs_only3CT	NoPrepr	SVD	9058	PCT-Tx16_T400	N	Kept components	PCT
Drug	T400_PCT	PCT	Cell_line.Tx16_T400	Plate.99	PGAP3	0.8	0.0533134112613941	pearson	1	Ttest_pvalue	Coefficient_of_eigenassay	SVD_pCMs_only3CT	NoPrepr	SVD	3408	PCT-Tx16_T400	N	Kept components	PCT
Drug	T400_PCT	PCT	Cell_line.Tx16_T400	Plate.99	PGBD1	0.8	0.0187921001270152	pearson	1	Ttest_pvalue	Coefficient_of_eigenassay	SVD_pCMs_only3CT	NoPrepr	SVD	9439	PCT-Tx16_T400	N	Kept components	PCT
Drug	T400_PCT	PCT	Cell_line.Tx16_T400	Plate.99	PGBD2	0.8	-0.0192923597895756	pearson	1	Ttest_pvalue	Coefficient_of_eigenassay	SVD_pCMs_only3CT	NoPrepr	SVD	9312	PCT-Tx16_T400	N	Kept components	PCT
Drug	T400_PCT	PCT	Cell_line.Tx16_T400	Plate.99	PGBD4	0.8	0.0721275109785923	pearson	1	Ttest_pvalue	Coefficient_of_eigenassay	SVD_pCMs_only3CT	NoPrepr	SVD	1884	PCT-Tx16_T400	N	Kept components	PCT
Drug	T400_PCT	PCT	Cell_line.Tx16_T400	Plate.99	PGBD5	0.8	0.00978020245632946	pearson	1	Ttest_pvalue	Coefficient_of_eigenassay	SVD_pCMs_only3CT	NoPrepr	SVD	11890	PCT-Tx16_T400	N	Kept components	PCT
Drug	T400_PCT	PCT	Cell_line.Tx16_T400	Plate.99	PGD	0.8	0.0331930444330521	pearson	1	Ttest_pvalue	Coefficient_of_eigenassay	SVD_pCMs_only3CT	NoPrepr	SVD	6414	PCT-Tx16_T400	N	Kept components	PCT
Drug	T400_PCT	PCT	Cell_line.Tx16_T400	Plate.99	PGF	0.8	0.127084900354464	pearson	1	Ttest_pvalue	Coefficient_of_eigenassay	SVD_pCMs_only3CT	NoPrepr	SVD	355	PCT-Tx16_T400	N	Kept components	PCT
Drug	T400_PCT	PCT	Cell_line.Tx16_T400	Plate.99	PGGHG	0.8	-0.109248752955305	pearson	1	Ttest_pvalue	Coefficient_of_eigenassay	SVD_pCMs_only3CT	NoPrepr	SVD	583	PCT-Tx16_T400	N	Kept components	PCT
Drug	T400_PCT	PCT	Cell_line.Tx16_T400	Plate.99	PGGT1B	0.8	-0.0655963418338412	pearson	1	Ttest_pvalue	Coefficient_of_eigenassay	SVD_pCMs_only3CT	NoPrepr	SVD	2341	PCT-Tx16_T400	N	Kept components	PCT
Drug	T400_PCT	PCT	Cell_line.Tx16_T400	Plate.99	PGK1	0.8	0.111815841634556	pearson	1	Ttest_pvalue	Coefficient_of_eigenassay	SVD_pCMs_only3CT	NoPrepr	SVD	546	PCT-Tx16_T400	N	Kept components	PCT
Drug	T400_PCT	PCT	Cell_line.Tx16_T400	Plate.99	PGLS	0.8	-0.0405875473134827	pearson	1	Ttest_pvalue	Coefficient_of_eigenassay	SVD_pCMs_only3CT	NoPrepr	SVD	5097	PCT-Tx16_T400	N	Kept components	PCT
Drug	T400_PCT	PCT	Cell_line.Tx16_T400	Plate.99	PGLYRP1	0.8	0.0155276874579972	pearson	1	Ttest_pvalue	Coefficient_of_eigenassay	SVD_pCMs_only3CT	NoPrepr	SVD	10262	PCT-Tx16_T400	N	Kept components	PCT
Drug	T400_PCT	PCT	Cell_line.Tx16_T400	Plate.99	PGM1	0.8	0.0218871398695958	pearson	1	Ttest_pvalue	Coefficient_of_eigenassay	SVD_pCMs_only3CT	NoPrepr	SVD	8744	PCT-Tx16_T400	N	Kept components	PCT
Drug	T400_PCT	PCT	Cell_line.Tx16_T400	Plate.99	PGM2	0.8	-0.000652727793160821	pearson	1	Ttest_pvalue	Coefficient_of_eigenassay	SVD_pCMs_only3CT	NoPrepr	SVD	14992	PCT-Tx16_T400	N	Kept components	PCT
Drug	T400_PCT	PCT	Cell_line.Tx16_T400	Plate.99	PGM2L1	0.8	-0.0470263798087387	pearson	1	Ttest_pvalue	Coefficient_of_eigenassay	SVD_pCMs_only3CT	NoPrepr	SVD	4178	PCT-Tx16_T400	N	Kept components	PCT
Drug	T400_PCT	PCT	Cell_line.Tx16_T400	Plate.99	PGM3	0.8	-0.0596739708759902	pearson	1	Ttest_pvalue	Coefficient_of_eigenassay	SVD_pCMs_only3CT	NoPrepr	SVD	2800	PCT-Tx16_T400	N	Kept components	PCT
Drug	T400_PCT	PCT	Cell_line.Tx16_T400	Plate.99	PGM5	0.8	-0.00356767334736915	pearson	1	Ttest_pvalue	Coefficient_of_eigenassay	SVD_pCMs_only3CT	NoPrepr	SVD	13868	PCT-Tx16_T400	N	Kept components	PCT
Drug	T400_PCT	PCT	Cell_line.Tx16_T400	Plate.99	PGP	0.8	-0.0447870728596207	pearson	1	Ttest_pvalue	Coefficient_of_eigenassay	SVD_pCMs_only3CT	NoPrepr	SVD	4464	PCT-Tx16_T400	N	Kept components	PCT
Drug	T400_PCT	PCT	Cell_line.Tx16_T400	Plate.99	PGPEP1	0.8	-0.00926712854402785	pearson	1	Ttest_pvalue	Coefficient_of_eigenassay	SVD_pCMs_only3CT	NoPrepr	SVD	12043	PCT-Tx16_T400	N	Kept components	PCT
Drug	T400_PCT	PCT	Cell_line.Tx16_T400	Plate.99	PGR	0.8	0.00134577699913663	pearson	1	Ttest_pvalue	Coefficient_of_eigenassay	SVD_pCMs_only3CT	NoPrepr	SVD	14673	PCT-Tx16_T400	N	Kept components	PCT
Drug	T400_PCT	PCT	Cell_line.Tx16_T400	Plate.99	PGRMC1	0.8	0.0690265936386157	pearson	1	Ttest_pvalue	Coefficient_of_eigenassay	SVD_pCMs_only3CT	NoPrepr	SVD	2085	PCT-Tx16_T400	N	Kept components	PCT
Drug	T400_PCT	PCT	Cell_line.Tx16_T400	Plate.99	PGRMC2	0.8	-0.052532406692571	pearson	1	Ttest_pvalue	Coefficient_of_eigenassay	SVD_pCMs_only3CT	NoPrepr	SVD	3509	PCT-Tx16_T400	N	Kept components	PCT
Drug	T400_PCT	PCT	Cell_line.Tx16_T400	Plate.99	PGS1	0.8	0.0233255023115205	pearson	1	Ttest_pvalue	Coefficient_of_eigenassay	SVD_pCMs_only3CT	NoPrepr	SVD	8429	PCT-Tx16_T400	N	Kept components	PCT
Drug	T400_PCT	PCT	Cell_line.Tx16_T400	Plate.99	PHACTR1	0.8	0.0157077891187163	pearson	1	Ttest_pvalue	Coefficient_of_eigenassay	SVD_pCMs_only3CT	NoPrepr	SVD	10212	PCT-Tx16_T400	N	Kept components	PCT
Drug	T400_PCT	PCT	Cell_line.Tx16_T400	Plate.99	PHACTR2	0.8	0.0261962177646029	pearson	1	Ttest_pvalue	Coefficient_of_eigenassay	SVD_pCMs_only3CT	NoPrepr	SVD	7814	PCT-Tx16_T400	N	Kept components	PCT
Drug	T400_PCT	PCT	Cell_line.Tx16_T400	Plate.99	PHACTR3	0.8	0.0547225216659453	pearson	1	Ttest_pvalue	Coefficient_of_eigenassay	SVD_pCMs_only3CT	NoPrepr	SVD	3265	PCT-Tx16_T400	N	Kept components	PCT
Drug	T400_PCT	PCT	Cell_line.Tx16_T400	Plate.99	PHACTR4	0.8	0.00877739432043609	pearson	1	Ttest_pvalue	Coefficient_of_eigenassay	SVD_pCMs_only3CT	NoPrepr	SVD	12215	PCT-Tx16_T400	N	Kept components	PCT
Drug	T400_PCT	PCT	Cell_line.Tx16_T400	Plate.99	PHAX	0.8	-0.0139308494877922	pearson	1	Ttest_pvalue	Coefficient_of_eigenassay	SVD_pCMs_only3CT	NoPrepr	SVD	10718	PCT-Tx16_T400	N	Kept components	PCT
Drug	T400_PCT	PCT	Cell_line.Tx16_T400	Plate.99	PHB	0.8	0.00795346240799446	pearson	1	Ttest_pvalue	Coefficient_of_eigenassay	SVD_pCMs_only3CT	NoPrepr	SVD	12462	PCT-Tx16_T400	N	Kept components	PCT
Drug	T400_PCT	PCT	Cell_line.Tx16_T400	Plate.99	PHB2	0.8	0.0861716295225793	pearson	1	Ttest_pvalue	Coefficient_of_eigenassay	SVD_pCMs_only3CT	NoPrepr	SVD	1208	PCT-Tx16_T400	N	Kept components	PCT
Drug	T400_PCT	PCT	Cell_line.Tx16_T400	Plate.99	PHC1	0.8	0.00676735961030535	pearson	1	Ttest_pvalue	Coefficient_of_eigenassay	SVD_pCMs_only3CT	NoPrepr	SVD	12809	PCT-Tx16_T400	N	Kept components	PCT
Drug	T400_PCT	PCT	Cell_line.Tx16_T400	Plate.99	PHC2	0.8	0.0607217922172824	pearson	1	Ttest_pvalue	Coefficient_of_eigenassay	SVD_pCMs_only3CT	NoPrepr	SVD	2711	PCT-Tx16_T400	N	Kept components	PCT
Drug	T400_PCT	PCT	Cell_line.Tx16_T400	Plate.99	PHC3	0.8	0.0417591616333381	pearson	1	Ttest_pvalue	Coefficient_of_eigenassay	SVD_pCMs_only3CT	NoPrepr	SVD	4904	PCT-Tx16_T400	N	Kept components	PCT
Drug	T400_PCT	PCT	Cell_line.Tx16_T400	Plate.99	PHETA1	0.8	-0.0441829826909867	pearson	1	Ttest_pvalue	Coefficient_of_eigenassay	SVD_pCMs_only3CT	NoPrepr	SVD	4559	PCT-Tx16_T400	N	Kept components	PCT
Drug	T400_PCT	PCT	Cell_line.Tx16_T400	Plate.99	PHEX	0.8	0.0580271721922707	pearson	1	Ttest_pvalue	Coefficient_of_eigenassay	SVD_pCMs_only3CT	NoPrepr	SVD	2947	PCT-Tx16_T400	N	Kept components	PCT
Drug	T400_PCT	PCT	Cell_line.Tx16_T400	Plate.99	PHF1	0.8	-0.0297055324332454	pearson	1	Ttest_pvalue	Coefficient_of_eigenassay	SVD_pCMs_only3CT	NoPrepr	SVD	7066	PCT-Tx16_T400	N	Kept components	PCT
Drug	T400_PCT	PCT	Cell_line.Tx16_T400	Plate.99	PHF10	0.8	-0.0338332968374913	pearson	1	Ttest_pvalue	Coefficient_of_eigenassay	SVD_pCMs_only3CT	NoPrepr	SVD	6282	PCT-Tx16_T400	N	Kept components	PCT
Drug	T400_PCT	PCT	Cell_line.Tx16_T400	Plate.99	PHF11	0.8	-0.00234980052951917	pearson	1	Ttest_pvalue	Coefficient_of_eigenassay	SVD_pCMs_only3CT	NoPrepr	SVD	14287	PCT-Tx16_T400	N	Kept components	PCT
Drug	T400_PCT	PCT	Cell_line.Tx16_T400	Plate.99	PHF12	0.8	0.0722719690179534	pearson	1	Ttest_pvalue	Coefficient_of_eigenassay	SVD_pCMs_only3CT	NoPrepr	SVD	1881	PCT-Tx16_T400	N	Kept components	PCT
Drug	T400_PCT	PCT	Cell_line.Tx16_T400	Plate.99	PHF13	0.8	-0.0118577665233296	pearson	1	Ttest_pvalue	Coefficient_of_eigenassay	SVD_pCMs_only3CT	NoPrepr	SVD	11317	PCT-Tx16_T400	N	Kept components	PCT
Drug	T400_PCT	PCT	Cell_line.Tx16_T400	Plate.99	PHF14	0.8	0.0300104770918941	pearson	1	Ttest_pvalue	Coefficient_of_eigenassay	SVD_pCMs_only3CT	NoPrepr	SVD	7005	PCT-Tx16_T400	N	Kept components	PCT
Drug	T400_PCT	PCT	Cell_line.Tx16_T400	Plate.99	PHF19	0.8	0.0663420904097627	pearson	1	Ttest_pvalue	Coefficient_of_eigenassay	SVD_pCMs_only3CT	NoPrepr	SVD	2284	PCT-Tx16_T400	N	Kept components	PCT
Drug	T400_PCT	PCT	Cell_line.Tx16_T400	Plate.99	PHF2	0.8	-0.0395325899974753	pearson	1	Ttest_pvalue	Coefficient_of_eigenassay	SVD_pCMs_only3CT	NoPrepr	SVD	5266	PCT-Tx16_T400	N	Kept components	PCT
Drug	T400_PCT	PCT	Cell_line.Tx16_T400	Plate.99	PHF20	0.8	-0.00590469198462941	pearson	1	Ttest_pvalue	Coefficient_of_eigenassay	SVD_pCMs_only3CT	NoPrepr	SVD	13080	PCT-Tx16_T400	N	Kept components	PCT
Drug	T400_PCT	PCT	Cell_line.Tx16_T400	Plate.99	PHF20L1	0.8	-0.0163699855281766	pearson	1	Ttest_pvalue	Coefficient_of_eigenassay	SVD_pCMs_only3CT	NoPrepr	SVD	10041	PCT-Tx16_T400	N	Kept components	PCT
Drug	T400_PCT	PCT	Cell_line.Tx16_T400	Plate.99	PHF21A	0.8	0.0149577970788751	pearson	1	Ttest_pvalue	Coefficient_of_eigenassay	SVD_pCMs_only3CT	NoPrepr	SVD	10446	PCT-Tx16_T400	N	Kept components	PCT
Drug	T400_PCT	PCT	Cell_line.Tx16_T400	Plate.99	PHF21B	0.8	0.0327460765478844	pearson	1	Ttest_pvalue	Coefficient_of_eigenassay	SVD_pCMs_only3CT	NoPrepr	SVD	6486	PCT-Tx16_T400	N	Kept components	PCT
Drug	T400_PCT	PCT	Cell_line.Tx16_T400	Plate.99	PHF23	0.8	0.0759074833876561	pearson	1	Ttest_pvalue	Coefficient_of_eigenassay	SVD_pCMs_only3CT	NoPrepr	SVD	1673	PCT-Tx16_T400	N	Kept components	PCT
Drug	T400_PCT	PCT	Cell_line.Tx16_T400	Plate.99	PHF24	0.8	0.00823298331962012	pearson	1	Ttest_pvalue	Coefficient_of_eigenassay	SVD_pCMs_only3CT	NoPrepr	SVD	12373	PCT-Tx16_T400	N	Kept components	PCT
Drug	T400_PCT	PCT	Cell_line.Tx16_T400	Plate.99	PHF3	0.8	-0.0289190004212951	pearson	1	Ttest_pvalue	Coefficient_of_eigenassay	SVD_pCMs_only3CT	NoPrepr	SVD	7235	PCT-Tx16_T400	N	Kept components	PCT
Drug	T400_PCT	PCT	Cell_line.Tx16_T400	Plate.99	PHF5A	0.8	0.0685273268035032	pearson	1	Ttest_pvalue	Coefficient_of_eigenassay	SVD_pCMs_only3CT	NoPrepr	SVD	2122	PCT-Tx16_T400	N	Kept components	PCT
Drug	T400_PCT	PCT	Cell_line.Tx16_T400	Plate.99	PHF6	0.8	-0.054842815157673	pearson	1	Ttest_pvalue	Coefficient_of_eigenassay	SVD_pCMs_only3CT	NoPrepr	SVD	3260	PCT-Tx16_T400	N	Kept components	PCT
Drug	T400_PCT	PCT	Cell_line.Tx16_T400	Plate.99	PHF7	0.8	-0.0244748544266281	pearson	1	Ttest_pvalue	Coefficient_of_eigenassay	SVD_pCMs_only3CT	NoPrepr	SVD	8181	PCT-Tx16_T400	N	Kept components	PCT
Drug	T400_PCT	PCT	Cell_line.Tx16_T400	Plate.99	PHF8	0.8	0.0291487982767486	pearson	1	Ttest_pvalue	Coefficient_of_eigenassay	SVD_pCMs_only3CT	NoPrepr	SVD	7188	PCT-Tx16_T400	N	Kept components	PCT
Drug	T400_PCT	PCT	Cell_line.Tx16_T400	Plate.99	PHGDH	0.8	-0.00382786936199457	pearson	1	Ttest_pvalue	Coefficient_of_eigenassay	SVD_pCMs_only3CT	NoPrepr	SVD	13775	PCT-Tx16_T400	N	Kept components	PCT
Drug	T400_PCT	PCT	Cell_line.Tx16_T400	Plate.99	PHIP	0.8	0.058991725011525	pearson	1	Ttest_pvalue	Coefficient_of_eigenassay	SVD_pCMs_only3CT	NoPrepr	SVD	2853	PCT-Tx16_T400	N	Kept components	PCT
Drug	T400_PCT	PCT	Cell_line.Tx16_T400	Plate.99	PHKA1	0.8	-0.0353787752506926	pearson	1	Ttest_pvalue	Coefficient_of_eigenassay	SVD_pCMs_only3CT	NoPrepr	SVD	5980	PCT-Tx16_T400	N	Kept components	PCT
Drug	T400_PCT	PCT	Cell_line.Tx16_T400	Plate.99	PHKA2	0.8	-0.0565670613015404	pearson	1	Ttest_pvalue	Coefficient_of_eigenassay	SVD_pCMs_only3CT	NoPrepr	SVD	3081	PCT-Tx16_T400	N	Kept components	PCT
Drug	T400_PCT	PCT	Cell_line.Tx16_T400	Plate.99	PHKB	0.8	0.0276644205798214	pearson	1	Ttest_pvalue	Coefficient_of_eigenassay	SVD_pCMs_only3CT	NoPrepr	SVD	7491	PCT-Tx16_T400	N	Kept components	PCT
Drug	T400_PCT	PCT	Cell_line.Tx16_T400	Plate.99	PHKG1	0.8	0.0055031173167181	pearson	1	Ttest_pvalue	Coefficient_of_eigenassay	SVD_pCMs_only3CT	NoPrepr	SVD	13202	PCT-Tx16_T400	N	Kept components	PCT
Drug	T400_PCT	PCT	Cell_line.Tx16_T400	Plate.99	PHKG2	0.8	0.00918541536274728	pearson	1	Ttest_pvalue	Coefficient_of_eigenassay	SVD_pCMs_only3CT	NoPrepr	SVD	12067	PCT-Tx16_T400	N	Kept components	PCT
Drug	T400_PCT	PCT	Cell_line.Tx16_T400	Plate.99	PHLDA1	0.8	-0.0142975762243796	pearson	1	Ttest_pvalue	Coefficient_of_eigenassay	SVD_pCMs_only3CT	NoPrepr	SVD	10634	PCT-Tx16_T400	N	Kept components	PCT
Drug	T400_PCT	PCT	Cell_line.Tx16_T400	Plate.99	PHLDA3	0.8	0.0717375101564972	pearson	1	Ttest_pvalue	Coefficient_of_eigenassay	SVD_pCMs_only3CT	NoPrepr	SVD	1912	PCT-Tx16_T400	N	Kept components	PCT
Drug	T400_PCT	PCT	Cell_line.Tx16_T400	Plate.99	PHLDB1	0.8	-0.00959301107464357	pearson	1	Ttest_pvalue	Coefficient_of_eigenassay	SVD_pCMs_only3CT	NoPrepr	SVD	11951	PCT-Tx16_T400	N	Kept components	PCT
Drug	T400_PCT	PCT	Cell_line.Tx16_T400	Plate.99	PHLDB2	0.8	0.0196168693379244	pearson	1	Ttest_pvalue	Coefficient_of_eigenassay	SVD_pCMs_only3CT	NoPrepr	SVD	9227	PCT-Tx16_T400	N	Kept components	PCT
Drug	T400_PCT	PCT	Cell_line.Tx16_T400	Plate.99	PHLDB3	0.8	0.0355991332238286	pearson	1	Ttest_pvalue	Coefficient_of_eigenassay	SVD_pCMs_only3CT	NoPrepr	SVD	5935	PCT-Tx16_T400	N	Kept components	PCT
Drug	T400_PCT	PCT	Cell_line.Tx16_T400	Plate.99	PHLPP1	0.8	0.0129356244475226	pearson	1	Ttest_pvalue	Coefficient_of_eigenassay	SVD_pCMs_only3CT	NoPrepr	SVD	10996	PCT-Tx16_T400	N	Kept components	PCT
Drug	T400_PCT	PCT	Cell_line.Tx16_T400	Plate.99	PHLPP2	0.8	0.0521072518587527	pearson	1	Ttest_pvalue	Coefficient_of_eigenassay	SVD_pCMs_only3CT	NoPrepr	SVD	3566	PCT-Tx16_T400	N	Kept components	PCT
Drug	T400_PCT	PCT	Cell_line.Tx16_T400	Plate.99	PHOSPHO2	0.8	0.030491600556321	pearson	1	Ttest_pvalue	Coefficient_of_eigenassay	SVD_pCMs_only3CT	NoPrepr	SVD	6896	PCT-Tx16_T400	N	Kept components	PCT
Drug	T400_PCT	PCT	Cell_line.Tx16_T400	Plate.99	PHOX2A	0.8	-0.0224940913521178	pearson	1	Ttest_pvalue	Coefficient_of_eigenassay	SVD_pCMs_only3CT	NoPrepr	SVD	8596	PCT-Tx16_T400	N	Kept components	PCT
Drug	T400_PCT	PCT	Cell_line.Tx16_T400	Plate.99	PHOX2B	0.8	0.0138864947619029	pearson	1	Ttest_pvalue	Coefficient_of_eigenassay	SVD_pCMs_only3CT	NoPrepr	SVD	10729	PCT-Tx16_T400	N	Kept components	PCT
Drug	T400_PCT	PCT	Cell_line.Tx16_T400	Plate.99	PHPT1	0.8	0.0186849052351923	pearson	1	Ttest_pvalue	Coefficient_of_eigenassay	SVD_pCMs_only3CT	NoPrepr	SVD	9471	PCT-Tx16_T400	N	Kept components	PCT
Drug	T400_PCT	PCT	Cell_line.Tx16_T400	Plate.99	PHRF1	0.8	-0.0231912086509133	pearson	1	Ttest_pvalue	Coefficient_of_eigenassay	SVD_pCMs_only3CT	NoPrepr	SVD	8460	PCT-Tx16_T400	N	Kept components	PCT
Drug	T400_PCT	PCT	Cell_line.Tx16_T400	Plate.99	PHTF1	0.8	0.0297747397880434	pearson	1	Ttest_pvalue	Coefficient_of_eigenassay	SVD_pCMs_only3CT	NoPrepr	SVD	7053	PCT-Tx16_T400	N	Kept components	PCT
Drug	T400_PCT	PCT	Cell_line.Tx16_T400	Plate.99	PHTF2	0.8	-0.0574034056252604	pearson	1	Ttest_pvalue	Coefficient_of_eigenassay	SVD_pCMs_only3CT	NoPrepr	SVD	3003	PCT-Tx16_T400	N	Kept components	PCT
Drug	T400_PCT	PCT	Cell_line.Tx16_T400	Plate.99	PHYH	0.8	0.0233237206330383	pearson	1	Ttest_pvalue	Coefficient_of_eigenassay	SVD_pCMs_only3CT	NoPrepr	SVD	8430	PCT-Tx16_T400	N	Kept components	PCT
Drug	T400_PCT	PCT	Cell_line.Tx16_T400	Plate.99	PHYHD1	0.8	0.0174295429185915	pearson	1	Ttest_pvalue	Coefficient_of_eigenassay	SVD_pCMs_only3CT	NoPrepr	SVD	9797	PCT-Tx16_T400	N	Kept components	PCT
Drug	T400_PCT	PCT	Cell_line.Tx16_T400	Plate.99	PHYHIP	0.8	0.0292550304716446	pearson	1	Ttest_pvalue	Coefficient_of_eigenassay	SVD_pCMs_only3CT	NoPrepr	SVD	7167	PCT-Tx16_T400	N	Kept components	PCT
Drug	T400_PCT	PCT	Cell_line.Tx16_T400	Plate.99	PHYHIPL	0.8	-0.00789588967479571	pearson	1	Ttest_pvalue	Coefficient_of_eigenassay	SVD_pCMs_only3CT	NoPrepr	SVD	12479	PCT-Tx16_T400	N	Kept components	PCT
Drug	T400_PCT	PCT	Cell_line.Tx16_T400	Plate.99	PHYKPL	0.8	0.00714117916627915	pearson	1	Ttest_pvalue	Coefficient_of_eigenassay	SVD_pCMs_only3CT	NoPrepr	SVD	12700	PCT-Tx16_T400	N	Kept components	PCT
Drug	T400_PCT	PCT	Cell_line.Tx16_T400	Plate.99	PI15	0.8	0.0457913924289147	pearson	1	Ttest_pvalue	Coefficient_of_eigenassay	SVD_pCMs_only3CT	NoPrepr	SVD	4350	PCT-Tx16_T400	N	Kept components	PCT
Drug	T400_PCT	PCT	Cell_line.Tx16_T400	Plate.99	PI16	0.8	0.122400203027792	pearson	1	Ttest_pvalue	Coefficient_of_eigenassay	SVD_pCMs_only3CT	NoPrepr	SVD	415	PCT-Tx16_T400	N	Kept components	PCT
Drug	T400_PCT	PCT	Cell_line.Tx16_T400	Plate.99	PI4K2A	0.8	0.0339408889588456	pearson	1	Ttest_pvalue	Coefficient_of_eigenassay	SVD_pCMs_only3CT	NoPrepr	SVD	6260	PCT-Tx16_T400	N	Kept components	PCT
Drug	T400_PCT	PCT	Cell_line.Tx16_T400	Plate.99	PI4K2B	0.8	-0.0688169939198883	pearson	1	Ttest_pvalue	Coefficient_of_eigenassay	SVD_pCMs_only3CT	NoPrepr	SVD	2102	PCT-Tx16_T400	N	Kept components	PCT
Drug	T400_PCT	PCT	Cell_line.Tx16_T400	Plate.99	PI4KA	0.8	0.00997434311122839	pearson	1	Ttest_pvalue	Coefficient_of_eigenassay	SVD_pCMs_only3CT	NoPrepr	SVD	11820	PCT-Tx16_T400	N	Kept components	PCT
Drug	T400_PCT	PCT	Cell_line.Tx16_T400	Plate.99	PI4KB	0.8	0.02960532641514	pearson	1	Ttest_pvalue	Coefficient_of_eigenassay	SVD_pCMs_only3CT	NoPrepr	SVD	7090	PCT-Tx16_T400	N	Kept components	PCT
Drug	T400_PCT	PCT	Cell_line.Tx16_T400	Plate.99	PIANP	0.8	0.0255694284435228	pearson	1	Ttest_pvalue	Coefficient_of_eigenassay	SVD_pCMs_only3CT	NoPrepr	SVD	7947	PCT-Tx16_T400	N	Kept components	PCT
Drug	T400_PCT	PCT	Cell_line.Tx16_T400	Plate.99	PIAS1	0.8	-0.0229007912456371	pearson	1	Ttest_pvalue	Coefficient_of_eigenassay	SVD_pCMs_only3CT	NoPrepr	SVD	8515	PCT-Tx16_T400	N	Kept components	PCT
Drug	T400_PCT	PCT	Cell_line.Tx16_T400	Plate.99	PIAS2	0.8	0.0417797303809722	pearson	1	Ttest_pvalue	Coefficient_of_eigenassay	SVD_pCMs_only3CT	NoPrepr	SVD	4899	PCT-Tx16_T400	N	Kept components	PCT
Drug	T400_PCT	PCT	Cell_line.Tx16_T400	Plate.99	PIAS3	0.8	0.0267062058473834	pearson	1	Ttest_pvalue	Coefficient_of_eigenassay	SVD_pCMs_only3CT	NoPrepr	SVD	7715	PCT-Tx16_T400	N	Kept components	PCT
Drug	T400_PCT	PCT	Cell_line.Tx16_T400	Plate.99	PIAS4	0.8	0.0158951391971437	pearson	1	Ttest_pvalue	Coefficient_of_eigenassay	SVD_pCMs_only3CT	NoPrepr	SVD	10164	PCT-Tx16_T400	N	Kept components	PCT
Drug	T400_PCT	PCT	Cell_line.Tx16_T400	Plate.99	PIBF1	0.8	-0.0545959745595959	pearson	1	Ttest_pvalue	Coefficient_of_eigenassay	SVD_pCMs_only3CT	NoPrepr	SVD	3277	PCT-Tx16_T400	N	Kept components	PCT
Drug	T400_PCT	PCT	Cell_line.Tx16_T400	Plate.99	PICALM	0.8	-0.0415333795324127	pearson	1	Ttest_pvalue	Coefficient_of_eigenassay	SVD_pCMs_only3CT	NoPrepr	SVD	4941	PCT-Tx16_T400	N	Kept components	PCT
Drug	T400_PCT	PCT	Cell_line.Tx16_T400	Plate.99	PICK1	0.8	-0.0442643363222943	pearson	1	Ttest_pvalue	Coefficient_of_eigenassay	SVD_pCMs_only3CT	NoPrepr	SVD	4546	PCT-Tx16_T400	N	Kept components	PCT
Drug	T400_PCT	PCT	Cell_line.Tx16_T400	Plate.99	PID1	0.8	0.0385226522465789	pearson	1	Ttest_pvalue	Coefficient_of_eigenassay	SVD_pCMs_only3CT	NoPrepr	SVD	5446	PCT-Tx16_T400	N	Kept components	PCT
Drug	T400_PCT	PCT	Cell_line.Tx16_T400	Plate.99	PIDD1	0.8	-0.000852357814842787	pearson	1	Ttest_pvalue	Coefficient_of_eigenassay	SVD_pCMs_only3CT	NoPrepr	SVD	14897	PCT-Tx16_T400	N	Kept components	PCT
Drug	T400_PCT	PCT	Cell_line.Tx16_T400	Plate.99	PIEZO1	0.8	-0.00285936641052948	pearson	1	Ttest_pvalue	Coefficient_of_eigenassay	SVD_pCMs_only3CT	NoPrepr	SVD	14128	PCT-Tx16_T400	N	Kept components	PCT
Drug	T400_PCT	PCT	Cell_line.Tx16_T400	Plate.99	PIEZO2	0.8	0.0790094309537355	pearson	1	Ttest_pvalue	Coefficient_of_eigenassay	SVD_pCMs_only3CT	NoPrepr	SVD	1511	PCT-Tx16_T400	N	Kept components	PCT
Drug	T400_PCT	PCT	Cell_line.Tx16_T400	Plate.99	PIF1	0.8	0.056369668839784	pearson	1	Ttest_pvalue	Coefficient_of_eigenassay	SVD_pCMs_only3CT	NoPrepr	SVD	3107	PCT-Tx16_T400	N	Kept components	PCT
Drug	T400_PCT	PCT	Cell_line.Tx16_T400	Plate.99	PIFO	0.8	0.0519212271135261	pearson	1	Ttest_pvalue	Coefficient_of_eigenassay	SVD_pCMs_only3CT	NoPrepr	SVD	3588	PCT-Tx16_T400	N	Kept components	PCT
Drug	T400_PCT	PCT	Cell_line.Tx16_T400	Plate.99	PIGA	0.8	-0.0610250012963591	pearson	1	Ttest_pvalue	Coefficient_of_eigenassay	SVD_pCMs_only3CT	NoPrepr	SVD	2690	PCT-Tx16_T400	N	Kept components	PCT
Drug	T400_PCT	PCT	Cell_line.Tx16_T400	Plate.99	PIGB	0.8	0.0587464521708616	pearson	1	Ttest_pvalue	Coefficient_of_eigenassay	SVD_pCMs_only3CT	NoPrepr	SVD	2878	PCT-Tx16_T400	N	Kept components	PCT
Drug	T400_PCT	PCT	Cell_line.Tx16_T400	Plate.99	PIGBOS1	0.8	-0.0173235523125544	pearson	1	Ttest_pvalue	Coefficient_of_eigenassay	SVD_pCMs_only3CT	NoPrepr	SVD	9825	PCT-Tx16_T400	N	Kept components	PCT
Drug	T400_PCT	PCT	Cell_line.Tx16_T400	Plate.99	PIGC	0.8	0.00946414897198312	pearson	1	Ttest_pvalue	Coefficient_of_eigenassay	SVD_pCMs_only3CT	NoPrepr	SVD	11991	PCT-Tx16_T400	N	Kept components	PCT
Drug	T400_PCT	PCT	Cell_line.Tx16_T400	Plate.99	PIGF	0.8	0.0171995472023268	pearson	1	Ttest_pvalue	Coefficient_of_eigenassay	SVD_pCMs_only3CT	NoPrepr	SVD	9858	PCT-Tx16_T400	N	Kept components	PCT
Drug	T400_PCT	PCT	Cell_line.Tx16_T400	Plate.99	PIGG	0.8	0.0481845633362376	pearson	1	Ttest_pvalue	Coefficient_of_eigenassay	SVD_pCMs_only3CT	NoPrepr	SVD	4034	PCT-Tx16_T400	N	Kept components	PCT
Drug	T400_PCT	PCT	Cell_line.Tx16_T400	Plate.99	PIGH	0.8	0.0250414777552915	pearson	1	Ttest_pvalue	Coefficient_of_eigenassay	SVD_pCMs_only3CT	NoPrepr	SVD	8061	PCT-Tx16_T400	N	Kept components	PCT
Drug	T400_PCT	PCT	Cell_line.Tx16_T400	Plate.99	PIGK	0.8	-0.035359705136676	pearson	1	Ttest_pvalue	Coefficient_of_eigenassay	SVD_pCMs_only3CT	NoPrepr	SVD	5990	PCT-Tx16_T400	N	Kept components	PCT
Drug	T400_PCT	PCT	Cell_line.Tx16_T400	Plate.99	PIGL	0.8	0.107027292628993	pearson	1	Ttest_pvalue	Coefficient_of_eigenassay	SVD_pCMs_only3CT	NoPrepr	SVD	630	PCT-Tx16_T400	N	Kept components	PCT
Drug	T400_PCT	PCT	Cell_line.Tx16_T400	Plate.99	PIGM	0.8	-0.018969162699069	pearson	1	Ttest_pvalue	Coefficient_of_eigenassay	SVD_pCMs_only3CT	NoPrepr	SVD	9399	PCT-Tx16_T400	N	Kept components	PCT
Drug	T400_PCT	PCT	Cell_line.Tx16_T400	Plate.99	PIGN	0.8	-0.0220590535349387	pearson	1	Ttest_pvalue	Coefficient_of_eigenassay	SVD_pCMs_only3CT	NoPrepr	SVD	8701	PCT-Tx16_T400	N	Kept components	PCT
Drug	T400_PCT	PCT	Cell_line.Tx16_T400	Plate.99	PIGO	0.8	0.0109078301580126	pearson	1	Ttest_pvalue	Coefficient_of_eigenassay	SVD_pCMs_only3CT	NoPrepr	SVD	11565	PCT-Tx16_T400	N	Kept components	PCT
Drug	T400_PCT	PCT	Cell_line.Tx16_T400	Plate.99	PIGP	0.8	0.031981642312556	pearson	1	Ttest_pvalue	Coefficient_of_eigenassay	SVD_pCMs_only3CT	NoPrepr	SVD	6629	PCT-Tx16_T400	N	Kept components	PCT
Drug	T400_PCT	PCT	Cell_line.Tx16_T400	Plate.99	PIGQ	0.8	-0.0310340419110826	pearson	1	Ttest_pvalue	Coefficient_of_eigenassay	SVD_pCMs_only3CT	NoPrepr	SVD	6795	PCT-Tx16_T400	N	Kept components	PCT
Drug	T400_PCT	PCT	Cell_line.Tx16_T400	Plate.99	PIGS	0.8	0.00326118807845628	pearson	1	Ttest_pvalue	Coefficient_of_eigenassay	SVD_pCMs_only3CT	NoPrepr	SVD	13987	PCT-Tx16_T400	N	Kept components	PCT
Drug	T400_PCT	PCT	Cell_line.Tx16_T400	Plate.99	PIGT	0.8	0.0830514336995625	pearson	1	Ttest_pvalue	Coefficient_of_eigenassay	SVD_pCMs_only3CT	NoPrepr	SVD	1318	PCT-Tx16_T400	N	Kept components	PCT
Drug	T400_PCT	PCT	Cell_line.Tx16_T400	Plate.99	PIGU	0.8	-0.0140892922018077	pearson	1	Ttest_pvalue	Coefficient_of_eigenassay	SVD_pCMs_only3CT	NoPrepr	SVD	10678	PCT-Tx16_T400	N	Kept components	PCT
Drug	T400_PCT	PCT	Cell_line.Tx16_T400	Plate.99	PIGV	0.8	-0.0505677557504541	pearson	1	Ttest_pvalue	Coefficient_of_eigenassay	SVD_pCMs_only3CT	NoPrepr	SVD	3752	PCT-Tx16_T400	N	Kept components	PCT
Drug	T400_PCT	PCT	Cell_line.Tx16_T400	Plate.99	PIGX	0.8	0.00683844221451003	pearson	1	Ttest_pvalue	Coefficient_of_eigenassay	SVD_pCMs_only3CT	NoPrepr	SVD	12788	PCT-Tx16_T400	N	Kept components	PCT
Drug	T400_PCT	PCT	Cell_line.Tx16_T400	Plate.99	PIGZ	0.8	0.00553920149643691	pearson	1	Ttest_pvalue	Coefficient_of_eigenassay	SVD_pCMs_only3CT	NoPrepr	SVD	13192	PCT-Tx16_T400	N	Kept components	PCT
Drug	T400_PCT	PCT	Cell_line.Tx16_T400	Plate.99	PIH1D1	0.8	-0.0355915647082153	pearson	1	Ttest_pvalue	Coefficient_of_eigenassay	SVD_pCMs_only3CT	NoPrepr	SVD	5938	PCT-Tx16_T400	N	Kept components	PCT
Drug	T400_PCT	PCT	Cell_line.Tx16_T400	Plate.99	PIH1D2	0.8	0.0278176474846628	pearson	1	Ttest_pvalue	Coefficient_of_eigenassay	SVD_pCMs_only3CT	NoPrepr	SVD	7466	PCT-Tx16_T400	N	Kept components	PCT
Drug	T400_PCT	PCT	Cell_line.Tx16_T400	Plate.99	PIK3AP1	0.8	-0.0481062703735672	pearson	1	Ttest_pvalue	Coefficient_of_eigenassay	SVD_pCMs_only3CT	NoPrepr	SVD	4044	PCT-Tx16_T400	N	Kept components	PCT
Drug	T400_PCT	PCT	Cell_line.Tx16_T400	Plate.99	PIK3C2A	0.8	-0.0343180054339423	pearson	1	Ttest_pvalue	Coefficient_of_eigenassay	SVD_pCMs_only3CT	NoPrepr	SVD	6184	PCT-Tx16_T400	N	Kept components	PCT
Drug	T400_PCT	PCT	Cell_line.Tx16_T400	Plate.99	PIK3C2B	0.8	-0.0150087946449581	pearson	1	Ttest_pvalue	Coefficient_of_eigenassay	SVD_pCMs_only3CT	NoPrepr	SVD	10430	PCT-Tx16_T400	N	Kept components	PCT
Drug	T400_PCT	PCT	Cell_line.Tx16_T400	Plate.99	PIK3C2G	0.8	0.0294243529844564	pearson	1	Ttest_pvalue	Coefficient_of_eigenassay	SVD_pCMs_only3CT	NoPrepr	SVD	7132	PCT-Tx16_T400	N	Kept components	PCT
Drug	T400_PCT	PCT	Cell_line.Tx16_T400	Plate.99	PIK3C3	0.8	-0.0504414708362402	pearson	1	Ttest_pvalue	Coefficient_of_eigenassay	SVD_pCMs_only3CT	NoPrepr	SVD	3770	PCT-Tx16_T400	N	Kept components	PCT
Drug	T400_PCT	PCT	Cell_line.Tx16_T400	Plate.99	PIK3CA	0.8	-0.00840822247900109	pearson	1	Ttest_pvalue	Coefficient_of_eigenassay	SVD_pCMs_only3CT	NoPrepr	SVD	12323	PCT-Tx16_T400	N	Kept components	PCT
Drug	T400_PCT	PCT	Cell_line.Tx16_T400	Plate.99	PIK3CB	0.8	-0.0314153133777042	pearson	1	Ttest_pvalue	Coefficient_of_eigenassay	SVD_pCMs_only3CT	NoPrepr	SVD	6717	PCT-Tx16_T400	N	Kept components	PCT
Drug	T400_PCT	PCT	Cell_line.Tx16_T400	Plate.99	PIK3CD	0.8	-0.0362416071347935	pearson	1	Ttest_pvalue	Coefficient_of_eigenassay	SVD_pCMs_only3CT	NoPrepr	SVD	5837	PCT-Tx16_T400	N	Kept components	PCT
Drug	T400_PCT	PCT	Cell_line.Tx16_T400	Plate.99	PIK3CG	0.8	0.000103900139556151	pearson	1	Ttest_pvalue	Coefficient_of_eigenassay	SVD_pCMs_only3CT	NoPrepr	SVD	15256	PCT-Tx16_T400	N	Kept components	PCT
Drug	T400_PCT	PCT	Cell_line.Tx16_T400	Plate.99	PIK3IP1	0.8	0.0214452718798805	pearson	1	Ttest_pvalue	Coefficient_of_eigenassay	SVD_pCMs_only3CT	NoPrepr	SVD	8829	PCT-Tx16_T400	N	Kept components	PCT
Drug	T400_PCT	PCT	Cell_line.Tx16_T400	Plate.99	PIK3R1	0.8	0.0343604827472882	pearson	1	Ttest_pvalue	Coefficient_of_eigenassay	SVD_pCMs_only3CT	NoPrepr	SVD	6170	PCT-Tx16_T400	N	Kept components	PCT
Drug	T400_PCT	PCT	Cell_line.Tx16_T400	Plate.99	PIK3R2	0.8	0.0584404440164917	pearson	1	Ttest_pvalue	Coefficient_of_eigenassay	SVD_pCMs_only3CT	NoPrepr	SVD	2908	PCT-Tx16_T400	N	Kept components	PCT
Drug	T400_PCT	PCT	Cell_line.Tx16_T400	Plate.99	PIK3R3	0.8	0.089349214724227	pearson	1	Ttest_pvalue	Coefficient_of_eigenassay	SVD_pCMs_only3CT	NoPrepr	SVD	1081	PCT-Tx16_T400	N	Kept components	PCT
Drug	T400_PCT	PCT	Cell_line.Tx16_T400	Plate.99	PIK3R4	0.8	0.00446124253692304	pearson	1	Ttest_pvalue	Coefficient_of_eigenassay	SVD_pCMs_only3CT	NoPrepr	SVD	13567	PCT-Tx16_T400	N	Kept components	PCT
Drug	T400_PCT	PCT	Cell_line.Tx16_T400	Plate.99	PIKFYVE	0.8	0.0116733960934301	pearson	1	Ttest_pvalue	Coefficient_of_eigenassay	SVD_pCMs_only3CT	NoPrepr	SVD	11359	PCT-Tx16_T400	N	Kept components	PCT
Drug	T400_PCT	PCT	Cell_line.Tx16_T400	Plate.99	PILRA	0.8	0.0301156240550428	pearson	1	Ttest_pvalue	Coefficient_of_eigenassay	SVD_pCMs_only3CT	NoPrepr	SVD	6976	PCT-Tx16_T400	N	Kept components	PCT
Drug	T400_PCT	PCT	Cell_line.Tx16_T400	Plate.99	PILRB	0.8	-0.0261608030818311	pearson	1	Ttest_pvalue	Coefficient_of_eigenassay	SVD_pCMs_only3CT	NoPrepr	SVD	7819	PCT-Tx16_T400	N	Kept components	PCT
Drug	T400_PCT	PCT	Cell_line.Tx16_T400	Plate.99	PIM1	0.8	-0.0393320008936918	pearson	1	Ttest_pvalue	Coefficient_of_eigenassay	SVD_pCMs_only3CT	NoPrepr	SVD	5299	PCT-Tx16_T400	N	Kept components	PCT
Drug	T400_PCT	PCT	Cell_line.Tx16_T400	Plate.99	PIM2	0.8	0.0357185565174762	pearson	1	Ttest_pvalue	Coefficient_of_eigenassay	SVD_pCMs_only3CT	NoPrepr	SVD	5922	PCT-Tx16_T400	N	Kept components	PCT
Drug	T400_PCT	PCT	Cell_line.Tx16_T400	Plate.99	PIM3	0.8	-0.0405920930980133	pearson	1	Ttest_pvalue	Coefficient_of_eigenassay	SVD_pCMs_only3CT	NoPrepr	SVD	5094	PCT-Tx16_T400	N	Kept components	PCT
Drug	T400_PCT	PCT	Cell_line.Tx16_T400	Plate.99	PIMREG	0.8	0.213347346777962	pearson	1	Ttest_pvalue	Coefficient_of_eigenassay	SVD_pCMs_only3CT	NoPrepr	SVD	55	PCT-Tx16_T400	N	Kept components	PCT
Drug	T400_PCT	PCT	Cell_line.Tx16_T400	Plate.99	PIN1	0.8	0.0789145062556084	pearson	1	Ttest_pvalue	Coefficient_of_eigenassay	SVD_pCMs_only3CT	NoPrepr	SVD	1517	PCT-Tx16_T400	N	Kept components	PCT
Drug	T400_PCT	PCT	Cell_line.Tx16_T400	Plate.99	PIN4	0.8	0.0102839049445847	pearson	1	Ttest_pvalue	Coefficient_of_eigenassay	SVD_pCMs_only3CT	NoPrepr	SVD	11738	PCT-Tx16_T400	N	Kept components	PCT
Drug	T400_PCT	PCT	Cell_line.Tx16_T400	Plate.99	PINK1	0.8	0.00230621944298083	pearson	1	Ttest_pvalue	Coefficient_of_eigenassay	SVD_pCMs_only3CT	NoPrepr	SVD	14310	PCT-Tx16_T400	N	Kept components	PCT
Drug	T400_PCT	PCT	Cell_line.Tx16_T400	Plate.99	PINLYP	0.8	0.0414184980516416	pearson	1	Ttest_pvalue	Coefficient_of_eigenassay	SVD_pCMs_only3CT	NoPrepr	SVD	4960	PCT-Tx16_T400	N	Kept components	PCT
Drug	T400_PCT	PCT	Cell_line.Tx16_T400	Plate.99	PINX1	0.8	0.0366424158142321	pearson	1	Ttest_pvalue	Coefficient_of_eigenassay	SVD_pCMs_only3CT	NoPrepr	SVD	5772	PCT-Tx16_T400	N	Kept components	PCT
Drug	T400_PCT	PCT	Cell_line.Tx16_T400	Plate.99	PIP4K2A	0.8	-0.0404398415277974	pearson	1	Ttest_pvalue	Coefficient_of_eigenassay	SVD_pCMs_only3CT	NoPrepr	SVD	5118	PCT-Tx16_T400	N	Kept components	PCT
Drug	T400_PCT	PCT	Cell_line.Tx16_T400	Plate.99	PIP4K2B	0.8	-0.0116325327255389	pearson	1	Ttest_pvalue	Coefficient_of_eigenassay	SVD_pCMs_only3CT	NoPrepr	SVD	11372	PCT-Tx16_T400	N	Kept components	PCT
Drug	T400_PCT	PCT	Cell_line.Tx16_T400	Plate.99	PIP4K2C	0.8	0.0145256582352402	pearson	1	Ttest_pvalue	Coefficient_of_eigenassay	SVD_pCMs_only3CT	NoPrepr	SVD	10564	PCT-Tx16_T400	N	Kept components	PCT
Drug	T400_PCT	PCT	Cell_line.Tx16_T400	Plate.99	PIP4P1	0.8	0.071129032030097	pearson	1	Ttest_pvalue	Coefficient_of_eigenassay	SVD_pCMs_only3CT	NoPrepr	SVD	1957	PCT-Tx16_T400	N	Kept components	PCT
Drug	T400_PCT	PCT	Cell_line.Tx16_T400	Plate.99	PIP4P2	0.8	-0.0505575028800505	pearson	1	Ttest_pvalue	Coefficient_of_eigenassay	SVD_pCMs_only3CT	NoPrepr	SVD	3753	PCT-Tx16_T400	N	Kept components	PCT
Drug	T400_PCT	PCT	Cell_line.Tx16_T400	Plate.99	PIP5K1A	0.8	0.0248615830901962	pearson	1	Ttest_pvalue	Coefficient_of_eigenassay	SVD_pCMs_only3CT	NoPrepr	SVD	8108	PCT-Tx16_T400	N	Kept components	PCT
Drug	T400_PCT	PCT	Cell_line.Tx16_T400	Plate.99	PIP5K1B	0.8	0.0205050584818963	pearson	1	Ttest_pvalue	Coefficient_of_eigenassay	SVD_pCMs_only3CT	NoPrepr	SVD	9029	PCT-Tx16_T400	N	Kept components	PCT
Drug	T400_PCT	PCT	Cell_line.Tx16_T400	Plate.99	PIP5K1C	0.8	-0.00303529234670218	pearson	1	Ttest_pvalue	Coefficient_of_eigenassay	SVD_pCMs_only3CT	NoPrepr	SVD	14058	PCT-Tx16_T400	N	Kept components	PCT
Drug	T400_PCT	PCT	Cell_line.Tx16_T400	Plate.99	PIP5KL1	0.8	-0.0208188373303045	pearson	1	Ttest_pvalue	Coefficient_of_eigenassay	SVD_pCMs_only3CT	NoPrepr	SVD	8961	PCT-Tx16_T400	N	Kept components	PCT
Drug	T400_PCT	PCT	Cell_line.Tx16_T400	Plate.99	PIPOX	0.8	0.0986050734010725	pearson	1	Ttest_pvalue	Coefficient_of_eigenassay	SVD_pCMs_only3CT	NoPrepr	SVD	816	PCT-Tx16_T400	N	Kept components	PCT
Drug	T400_PCT	PCT	Cell_line.Tx16_T400	Plate.99	PIR	0.8	0.0236754085462244	pearson	1	Ttest_pvalue	Coefficient_of_eigenassay	SVD_pCMs_only3CT	NoPrepr	SVD	8369	PCT-Tx16_T400	N	Kept components	PCT
Drug	T400_PCT	PCT	Cell_line.Tx16_T400	Plate.99	PIRT	0.8	0.000303801979395737	pearson	1	Ttest_pvalue	Coefficient_of_eigenassay	SVD_pCMs_only3CT	NoPrepr	SVD	15157	PCT-Tx16_T400	N	Kept components	PCT
Drug	T400_PCT	PCT	Cell_line.Tx16_T400	Plate.99	PISD	0.8	0.0147735770565474	pearson	1	Ttest_pvalue	Coefficient_of_eigenassay	SVD_pCMs_only3CT	NoPrepr	SVD	10492	PCT-Tx16_T400	N	Kept components	PCT
Drug	T400_PCT	PCT	Cell_line.Tx16_T400	Plate.99	PITHD1	0.8	0.022948848066258	pearson	1	Ttest_pvalue	Coefficient_of_eigenassay	SVD_pCMs_only3CT	NoPrepr	SVD	8509	PCT-Tx16_T400	N	Kept components	PCT
Drug	T400_PCT	PCT	Cell_line.Tx16_T400	Plate.99	PITPNA	0.8	0.0265588778552731	pearson	1	Ttest_pvalue	Coefficient_of_eigenassay	SVD_pCMs_only3CT	NoPrepr	SVD	7746	PCT-Tx16_T400	N	Kept components	PCT
Drug	T400_PCT	PCT	Cell_line.Tx16_T400	Plate.99	PITPNB	0.8	0.000157847687938599	pearson	1	Ttest_pvalue	Coefficient_of_eigenassay	SVD_pCMs_only3CT	NoPrepr	SVD	15226	PCT-Tx16_T400	N	Kept components	PCT
Drug	T400_PCT	PCT	Cell_line.Tx16_T400	Plate.99	PITPNC1	0.8	0.0500452655639909	pearson	1	Ttest_pvalue	Coefficient_of_eigenassay	SVD_pCMs_only3CT	NoPrepr	SVD	3823	PCT-Tx16_T400	N	Kept components	PCT
Drug	T400_PCT	PCT	Cell_line.Tx16_T400	Plate.99	PITPNM1	0.8	-0.0129333423995444	pearson	1	Ttest_pvalue	Coefficient_of_eigenassay	SVD_pCMs_only3CT	NoPrepr	SVD	10999	PCT-Tx16_T400	N	Kept components	PCT
Drug	T400_PCT	PCT	Cell_line.Tx16_T400	Plate.99	PITPNM2	0.8	-0.0532356347067583	pearson	1	Ttest_pvalue	Coefficient_of_eigenassay	SVD_pCMs_only3CT	NoPrepr	SVD	3419	PCT-Tx16_T400	N	Kept components	PCT
Drug	T400_PCT	PCT	Cell_line.Tx16_T400	Plate.99	PITPNM3	0.8	-0.0436545466657107	pearson	1	Ttest_pvalue	Coefficient_of_eigenassay	SVD_pCMs_only3CT	NoPrepr	SVD	4638	PCT-Tx16_T400	N	Kept components	PCT
Drug	T400_PCT	PCT	Cell_line.Tx16_T400	Plate.99	PITRM1	0.8	0.0200260858855988	pearson	1	Ttest_pvalue	Coefficient_of_eigenassay	SVD_pCMs_only3CT	NoPrepr	SVD	9132	PCT-Tx16_T400	N	Kept components	PCT
Drug	T400_PCT	PCT	Cell_line.Tx16_T400	Plate.99	PITX1	0.8	0.00226366605457428	pearson	1	Ttest_pvalue	Coefficient_of_eigenassay	SVD_pCMs_only3CT	NoPrepr	SVD	14324	PCT-Tx16_T400	N	Kept components	PCT
Drug	T400_PCT	PCT	Cell_line.Tx16_T400	Plate.99	PITX2	0.8	0.0382402009734001	pearson	1	Ttest_pvalue	Coefficient_of_eigenassay	SVD_pCMs_only3CT	NoPrepr	SVD	5496	PCT-Tx16_T400	N	Kept components	PCT
Drug	T400_PCT	PCT	Cell_line.Tx16_T400	Plate.99	PITX3	0.8	-0.000708151893656127	pearson	1	Ttest_pvalue	Coefficient_of_eigenassay	SVD_pCMs_only3CT	NoPrepr	SVD	14964	PCT-Tx16_T400	N	Kept components	PCT
Drug	T400_PCT	PCT	Cell_line.Tx16_T400	Plate.99	PIWIL2	0.8	-0.0209007118162948	pearson	1	Ttest_pvalue	Coefficient_of_eigenassay	SVD_pCMs_only3CT	NoPrepr	SVD	8935	PCT-Tx16_T400	N	Kept components	PCT
Drug	T400_PCT	PCT	Cell_line.Tx16_T400	Plate.99	PIWIL3	0.8	0.000738257713354494	pearson	1	Ttest_pvalue	Coefficient_of_eigenassay	SVD_pCMs_only3CT	NoPrepr	SVD	14954	PCT-Tx16_T400	N	Kept components	PCT
Drug	T400_PCT	PCT	Cell_line.Tx16_T400	Plate.99	PIWIL4	0.8	-0.023802361591609	pearson	1	Ttest_pvalue	Coefficient_of_eigenassay	SVD_pCMs_only3CT	NoPrepr	SVD	8335	PCT-Tx16_T400	N	Kept components	PCT
Drug	T400_PCT	PCT	Cell_line.Tx16_T400	Plate.99	PJA1	0.8	0.0347756826939483	pearson	1	Ttest_pvalue	Coefficient_of_eigenassay	SVD_pCMs_only3CT	NoPrepr	SVD	6093	PCT-Tx16_T400	N	Kept components	PCT
Drug	T400_PCT	PCT	Cell_line.Tx16_T400	Plate.99	PJA2	0.8	-0.0503327211443878	pearson	1	Ttest_pvalue	Coefficient_of_eigenassay	SVD_pCMs_only3CT	NoPrepr	SVD	3785	PCT-Tx16_T400	N	Kept components	PCT
Drug	T400_PCT	PCT	Cell_line.Tx16_T400	Plate.99	PJVK	0.8	-0.0321877416462162	pearson	1	Ttest_pvalue	Coefficient_of_eigenassay	SVD_pCMs_only3CT	NoPrepr	SVD	6587	PCT-Tx16_T400	N	Kept components	PCT
Drug	T400_PCT	PCT	Cell_line.Tx16_T400	Plate.99	PKD1	0.8	-0.0275224852728415	pearson	1	Ttest_pvalue	Coefficient_of_eigenassay	SVD_pCMs_only3CT	NoPrepr	SVD	7532	PCT-Tx16_T400	N	Kept components	PCT
Drug	T400_PCT	PCT	Cell_line.Tx16_T400	Plate.99	PKD1L1	0.8	-0.0452542525428627	pearson	1	Ttest_pvalue	Coefficient_of_eigenassay	SVD_pCMs_only3CT	NoPrepr	SVD	4406	PCT-Tx16_T400	N	Kept components	PCT
Drug	T400_PCT	PCT	Cell_line.Tx16_T400	Plate.99	PKD1L2	0.8	-0.102307054823933	pearson	1	Ttest_pvalue	Coefficient_of_eigenassay	SVD_pCMs_only3CT	NoPrepr	SVD	726	PCT-Tx16_T400	N	Kept components	PCT
Drug	T400_PCT	PCT	Cell_line.Tx16_T400	Plate.99	PKD1L3	0.8	-0.0607972270721412	pearson	1	Ttest_pvalue	Coefficient_of_eigenassay	SVD_pCMs_only3CT	NoPrepr	SVD	2707	PCT-Tx16_T400	N	Kept components	PCT
Drug	T400_PCT	PCT	Cell_line.Tx16_T400	Plate.99	PKD2	0.8	-0.0187880577194074	pearson	1	Ttest_pvalue	Coefficient_of_eigenassay	SVD_pCMs_only3CT	NoPrepr	SVD	9442	PCT-Tx16_T400	N	Kept components	PCT
Drug	T400_PCT	PCT	Cell_line.Tx16_T400	Plate.99	PKD2L2	0.8	-0.00491349888554862	pearson	1	Ttest_pvalue	Coefficient_of_eigenassay	SVD_pCMs_only3CT	NoPrepr	SVD	13397	PCT-Tx16_T400	N	Kept components	PCT
Drug	T400_PCT	PCT	Cell_line.Tx16_T400	Plate.99	PKDCC	0.8	0.0439617394057998	pearson	1	Ttest_pvalue	Coefficient_of_eigenassay	SVD_pCMs_only3CT	NoPrepr	SVD	4592	PCT-Tx16_T400	N	Kept components	PCT
Drug	T400_PCT	PCT	Cell_line.Tx16_T400	Plate.99	PKDREJ	0.8	-0.0256239834213191	pearson	1	Ttest_pvalue	Coefficient_of_eigenassay	SVD_pCMs_only3CT	NoPrepr	SVD	7932	PCT-Tx16_T400	N	Kept components	PCT
Drug	T400_PCT	PCT	Cell_line.Tx16_T400	Plate.99	PKHD1L1	0.8	-0.0282578730040164	pearson	1	Ttest_pvalue	Coefficient_of_eigenassay	SVD_pCMs_only3CT	NoPrepr	SVD	7382	PCT-Tx16_T400	N	Kept components	PCT
Drug	T400_PCT	PCT	Cell_line.Tx16_T400	Plate.99	PKIA	0.8	0.0264864309461719	pearson	1	Ttest_pvalue	Coefficient_of_eigenassay	SVD_pCMs_only3CT	NoPrepr	SVD	7762	PCT-Tx16_T400	N	Kept components	PCT
Drug	T400_PCT	PCT	Cell_line.Tx16_T400	Plate.99	PKIB	0.8	-0.0451951399670871	pearson	1	Ttest_pvalue	Coefficient_of_eigenassay	SVD_pCMs_only3CT	NoPrepr	SVD	4413	PCT-Tx16_T400	N	Kept components	PCT
Drug	T400_PCT	PCT	Cell_line.Tx16_T400	Plate.99	PKIG	0.8	0.0674173167863946	pearson	1	Ttest_pvalue	Coefficient_of_eigenassay	SVD_pCMs_only3CT	NoPrepr	SVD	2200	PCT-Tx16_T400	N	Kept components	PCT
Drug	T400_PCT	PCT	Cell_line.Tx16_T400	Plate.99	PKM	0.8	0.0593989730109743	pearson	1	Ttest_pvalue	Coefficient_of_eigenassay	SVD_pCMs_only3CT	NoPrepr	SVD	2818	PCT-Tx16_T400	N	Kept components	PCT
Drug	T400_PCT	PCT	Cell_line.Tx16_T400	Plate.99	PKMYT1	0.8	0.0588446772276051	pearson	1	Ttest_pvalue	Coefficient_of_eigenassay	SVD_pCMs_only3CT	NoPrepr	SVD	2867	PCT-Tx16_T400	N	Kept components	PCT
Drug	T400_PCT	PCT	Cell_line.Tx16_T400	Plate.99	PKN1	0.8	-0.00723330357881545	pearson	1	Ttest_pvalue	Coefficient_of_eigenassay	SVD_pCMs_only3CT	NoPrepr	SVD	12674	PCT-Tx16_T400	N	Kept components	PCT
Drug	T400_PCT	PCT	Cell_line.Tx16_T400	Plate.99	PKN2	0.8	-0.0575830127179093	pearson	1	Ttest_pvalue	Coefficient_of_eigenassay	SVD_pCMs_only3CT	NoPrepr	SVD	2988	PCT-Tx16_T400	N	Kept components	PCT
Drug	T400_PCT	PCT	Cell_line.Tx16_T400	Plate.99	PKN3	0.8	0.0748988986641382	pearson	1	Ttest_pvalue	Coefficient_of_eigenassay	SVD_pCMs_only3CT	NoPrepr	SVD	1728	PCT-Tx16_T400	N	Kept components	PCT
Drug	T400_PCT	PCT	Cell_line.Tx16_T400	Plate.99	PKNOX1	0.8	0.0450308248054552	pearson	1	Ttest_pvalue	Coefficient_of_eigenassay	SVD_pCMs_only3CT	NoPrepr	SVD	4429	PCT-Tx16_T400	N	Kept components	PCT
Drug	T400_PCT	PCT	Cell_line.Tx16_T400	Plate.99	PKNOX2	0.8	0.0829957976519639	pearson	1	Ttest_pvalue	Coefficient_of_eigenassay	SVD_pCMs_only3CT	NoPrepr	SVD	1323	PCT-Tx16_T400	N	Kept components	PCT
Drug	T400_PCT	PCT	Cell_line.Tx16_T400	Plate.99	PKP2	0.8	-0.0353859416975068	pearson	1	Ttest_pvalue	Coefficient_of_eigenassay	SVD_pCMs_only3CT	NoPrepr	SVD	5978	PCT-Tx16_T400	N	Kept components	PCT
Drug	T400_PCT	PCT	Cell_line.Tx16_T400	Plate.99	PKP4	0.8	0.0408268281485272	pearson	1	Ttest_pvalue	Coefficient_of_eigenassay	SVD_pCMs_only3CT	NoPrepr	SVD	5060	PCT-Tx16_T400	N	Kept components	PCT
Drug	T400_PCT	PCT	Cell_line.Tx16_T400	Plate.99	PLA1A	0.8	0.0370219842366232	pearson	1	Ttest_pvalue	Coefficient_of_eigenassay	SVD_pCMs_only3CT	NoPrepr	SVD	5695	PCT-Tx16_T400	N	Kept components	PCT
Drug	T400_PCT	PCT	Cell_line.Tx16_T400	Plate.99	PLA2G12A	0.8	-0.00202199899389638	pearson	1	Ttest_pvalue	Coefficient_of_eigenassay	SVD_pCMs_only3CT	NoPrepr	SVD	14427	PCT-Tx16_T400	N	Kept components	PCT
Drug	T400_PCT	PCT	Cell_line.Tx16_T400	Plate.99	PLA2G15	0.8	0.00852186112148481	pearson	1	Ttest_pvalue	Coefficient_of_eigenassay	SVD_pCMs_only3CT	NoPrepr	SVD	12296	PCT-Tx16_T400	N	Kept components	PCT
Drug	T400_PCT	PCT	Cell_line.Tx16_T400	Plate.99	PLA2G16	0.8	-0.0404641119465221	pearson	1	Ttest_pvalue	Coefficient_of_eigenassay	SVD_pCMs_only3CT	NoPrepr	SVD	5116	PCT-Tx16_T400	N	Kept components	PCT
Drug	T400_PCT	PCT	Cell_line.Tx16_T400	Plate.99	PLA2G3	0.8	0.0257058449151433	pearson	1	Ttest_pvalue	Coefficient_of_eigenassay	SVD_pCMs_only3CT	NoPrepr	SVD	7921	PCT-Tx16_T400	N	Kept components	PCT
Drug	T400_PCT	PCT	Cell_line.Tx16_T400	Plate.99	PLA2G4A	0.8	0.0684278641760514	pearson	1	Ttest_pvalue	Coefficient_of_eigenassay	SVD_pCMs_only3CT	NoPrepr	SVD	2128	PCT-Tx16_T400	N	Kept components	PCT
Drug	T400_PCT	PCT	Cell_line.Tx16_T400	Plate.99	PLA2G4B	0.8	0.00305268021120059	pearson	1	Ttest_pvalue	Coefficient_of_eigenassay	SVD_pCMs_only3CT	NoPrepr	SVD	14050	PCT-Tx16_T400	N	Kept components	PCT
Drug	T400_PCT	PCT	Cell_line.Tx16_T400	Plate.99	PLA2G4C	0.8	-0.00461601613820197	pearson	1	Ttest_pvalue	Coefficient_of_eigenassay	SVD_pCMs_only3CT	NoPrepr	SVD	13513	PCT-Tx16_T400	N	Kept components	PCT
Drug	T400_PCT	PCT	Cell_line.Tx16_T400	Plate.99	PLA2G6	0.8	-0.0197219171005915	pearson	1	Ttest_pvalue	Coefficient_of_eigenassay	SVD_pCMs_only3CT	NoPrepr	SVD	9195	PCT-Tx16_T400	N	Kept components	PCT
Drug	T400_PCT	PCT	Cell_line.Tx16_T400	Plate.99	PLA2R1	0.8	-0.0313389582141056	pearson	1	Ttest_pvalue	Coefficient_of_eigenassay	SVD_pCMs_only3CT	NoPrepr	SVD	6732	PCT-Tx16_T400	N	Kept components	PCT
Drug	T400_PCT	PCT	Cell_line.Tx16_T400	Plate.99	PLAA	0.8	-0.0697690477021857	pearson	1	Ttest_pvalue	Coefficient_of_eigenassay	SVD_pCMs_only3CT	NoPrepr	SVD	2037	PCT-Tx16_T400	N	Kept components	PCT
Drug	T400_PCT	PCT	Cell_line.Tx16_T400	Plate.99	PLAC1	0.8	0.0086195882046002	pearson	1	Ttest_pvalue	Coefficient_of_eigenassay	SVD_pCMs_only3CT	NoPrepr	SVD	12266	PCT-Tx16_T400	N	Kept components	PCT
Drug	T400_PCT	PCT	Cell_line.Tx16_T400	Plate.99	PLAC4	0.8	0.020896548855799	pearson	1	Ttest_pvalue	Coefficient_of_eigenassay	SVD_pCMs_only3CT	NoPrepr	SVD	8937	PCT-Tx16_T400	N	Kept components	PCT
Drug	T400_PCT	PCT	Cell_line.Tx16_T400	Plate.99	PLAC8	0.8	0.00841646668085587	pearson	1	Ttest_pvalue	Coefficient_of_eigenassay	SVD_pCMs_only3CT	NoPrepr	SVD	12318	PCT-Tx16_T400	N	Kept components	PCT
Drug	T400_PCT	PCT	Cell_line.Tx16_T400	Plate.99	PLAC8L1	0.8	0.0011117449296916	pearson	1	Ttest_pvalue	Coefficient_of_eigenassay	SVD_pCMs_only3CT	NoPrepr	SVD	14767	PCT-Tx16_T400	N	Kept components	PCT
Drug	T400_PCT	PCT	Cell_line.Tx16_T400	Plate.99	PLAC9	0.8	-0.306839700106002	pearson	1	Ttest_pvalue	Coefficient_of_eigenassay	SVD_pCMs_only3CT	NoPrepr	SVD	16	PCT-Tx16_T400	N	Kept components	PCT
Drug	T400_PCT	PCT	Cell_line.Tx16_T400	Plate.99	PLAG1	0.8	0.00845752659159367	pearson	1	Ttest_pvalue	Coefficient_of_eigenassay	SVD_pCMs_only3CT	NoPrepr	SVD	12310	PCT-Tx16_T400	N	Kept components	PCT
Drug	T400_PCT	PCT	Cell_line.Tx16_T400	Plate.99	PLAGL1	0.8	0.0727140027000619	pearson	1	Ttest_pvalue	Coefficient_of_eigenassay	SVD_pCMs_only3CT	NoPrepr	SVD	1850	PCT-Tx16_T400	N	Kept components	PCT
Drug	T400_PCT	PCT	Cell_line.Tx16_T400	Plate.99	PLAGL2	0.8	0.0175242003097274	pearson	1	Ttest_pvalue	Coefficient_of_eigenassay	SVD_pCMs_only3CT	NoPrepr	SVD	9772	PCT-Tx16_T400	N	Kept components	PCT
Drug	T400_PCT	PCT	Cell_line.Tx16_T400	Plate.99	PLAT	0.8	0.104630603883461	pearson	1	Ttest_pvalue	Coefficient_of_eigenassay	SVD_pCMs_only3CT	NoPrepr	SVD	679	PCT-Tx16_T400	N	Kept components	PCT
Drug	T400_PCT	PCT	Cell_line.Tx16_T400	Plate.99	PLAU	0.8	0.000831175264764511	pearson	1	Ttest_pvalue	Coefficient_of_eigenassay	SVD_pCMs_only3CT	NoPrepr	SVD	14905	PCT-Tx16_T400	N	Kept components	PCT
Drug	T400_PCT	PCT	Cell_line.Tx16_T400	Plate.99	PLAUR	0.8	0.0460125868246355	pearson	1	Ttest_pvalue	Coefficient_of_eigenassay	SVD_pCMs_only3CT	NoPrepr	SVD	4318	PCT-Tx16_T400	N	Kept components	PCT
Drug	T400_PCT	PCT	Cell_line.Tx16_T400	Plate.99	PLB1	0.8	0.0310490260350661	pearson	1	Ttest_pvalue	Coefficient_of_eigenassay	SVD_pCMs_only3CT	NoPrepr	SVD	6790	PCT-Tx16_T400	N	Kept components	PCT
Drug	T400_PCT	PCT	Cell_line.Tx16_T400	Plate.99	PLBD1	0.8	-0.00803879584672793	pearson	1	Ttest_pvalue	Coefficient_of_eigenassay	SVD_pCMs_only3CT	NoPrepr	SVD	12434	PCT-Tx16_T400	N	Kept components	PCT
Drug	T400_PCT	PCT	Cell_line.Tx16_T400	Plate.99	PLBD2	0.8	0.023640675794917	pearson	1	Ttest_pvalue	Coefficient_of_eigenassay	SVD_pCMs_only3CT	NoPrepr	SVD	8377	PCT-Tx16_T400	N	Kept components	PCT
Drug	T400_PCT	PCT	Cell_line.Tx16_T400	Plate.99	PLCB1	0.8	-0.0158386153583826	pearson	1	Ttest_pvalue	Coefficient_of_eigenassay	SVD_pCMs_only3CT	NoPrepr	SVD	10176	PCT-Tx16_T400	N	Kept components	PCT
Drug	T400_PCT	PCT	Cell_line.Tx16_T400	Plate.99	PLCB2	0.8	-0.0532092246810203	pearson	1	Ttest_pvalue	Coefficient_of_eigenassay	SVD_pCMs_only3CT	NoPrepr	SVD	3425	PCT-Tx16_T400	N	Kept components	PCT
Drug	T400_PCT	PCT	Cell_line.Tx16_T400	Plate.99	PLCB3	0.8	-0.0158302427977159	pearson	1	Ttest_pvalue	Coefficient_of_eigenassay	SVD_pCMs_only3CT	NoPrepr	SVD	10179	PCT-Tx16_T400	N	Kept components	PCT
Drug	T400_PCT	PCT	Cell_line.Tx16_T400	Plate.99	PLCB4	0.8	0.071047463825577	pearson	1	Ttest_pvalue	Coefficient_of_eigenassay	SVD_pCMs_only3CT	NoPrepr	SVD	1963	PCT-Tx16_T400	N	Kept components	PCT
Drug	T400_PCT	PCT	Cell_line.Tx16_T400	Plate.99	PLCD1	0.8	-0.00278770675329355	pearson	1	Ttest_pvalue	Coefficient_of_eigenassay	SVD_pCMs_only3CT	NoPrepr	SVD	14154	PCT-Tx16_T400	N	Kept components	PCT
Drug	T400_PCT	PCT	Cell_line.Tx16_T400	Plate.99	PLCD3	0.8	-0.0538864801999642	pearson	1	Ttest_pvalue	Coefficient_of_eigenassay	SVD_pCMs_only3CT	NoPrepr	SVD	3340	PCT-Tx16_T400	N	Kept components	PCT
Drug	T400_PCT	PCT	Cell_line.Tx16_T400	Plate.99	PLCD4	0.8	0.0834173267133122	pearson	1	Ttest_pvalue	Coefficient_of_eigenassay	SVD_pCMs_only3CT	NoPrepr	SVD	1302	PCT-Tx16_T400	N	Kept components	PCT
Drug	T400_PCT	PCT	Cell_line.Tx16_T400	Plate.99	PLCE1	0.8	0.0363932272077003	pearson	1	Ttest_pvalue	Coefficient_of_eigenassay	SVD_pCMs_only3CT	NoPrepr	SVD	5818	PCT-Tx16_T400	N	Kept components	PCT
Drug	T400_PCT	PCT	Cell_line.Tx16_T400	Plate.99	PLCG1	0.8	0.061202492319807	pearson	1	Ttest_pvalue	Coefficient_of_eigenassay	SVD_pCMs_only3CT	NoPrepr	SVD	2677	PCT-Tx16_T400	N	Kept components	PCT
Drug	T400_PCT	PCT	Cell_line.Tx16_T400	Plate.99	PLCG2	0.8	0.0154909259969765	pearson	1	Ttest_pvalue	Coefficient_of_eigenassay	SVD_pCMs_only3CT	NoPrepr	SVD	10274	PCT-Tx16_T400	N	Kept components	PCT
Drug	T400_PCT	PCT	Cell_line.Tx16_T400	Plate.99	PLCH1	0.8	0.028706160817406	pearson	1	Ttest_pvalue	Coefficient_of_eigenassay	SVD_pCMs_only3CT	NoPrepr	SVD	7284	PCT-Tx16_T400	N	Kept components	PCT
Drug	T400_PCT	PCT	Cell_line.Tx16_T400	Plate.99	PLCL1	0.8	-0.0278929180105339	pearson	1	Ttest_pvalue	Coefficient_of_eigenassay	SVD_pCMs_only3CT	NoPrepr	SVD	7456	PCT-Tx16_T400	N	Kept components	PCT
Drug	T400_PCT	PCT	Cell_line.Tx16_T400	Plate.99	PLCL2	0.8	0.0894452263421631	pearson	1	Ttest_pvalue	Coefficient_of_eigenassay	SVD_pCMs_only3CT	NoPrepr	SVD	1077	PCT-Tx16_T400	N	Kept components	PCT
Drug	T400_PCT	PCT	Cell_line.Tx16_T400	Plate.99	PLCXD2	0.8	-0.066301475464046	pearson	1	Ttest_pvalue	Coefficient_of_eigenassay	SVD_pCMs_only3CT	NoPrepr	SVD	2287	PCT-Tx16_T400	N	Kept components	PCT
Drug	T400_PCT	PCT	Cell_line.Tx16_T400	Plate.99	PLCXD3	0.8	-0.00215816707645934	pearson	1	Ttest_pvalue	Coefficient_of_eigenassay	SVD_pCMs_only3CT	NoPrepr	SVD	14373	PCT-Tx16_T400	N	Kept components	PCT
Drug	T400_PCT	PCT	Cell_line.Tx16_T400	Plate.99	PLD1	0.8	-0.0207877598959033	pearson	1	Ttest_pvalue	Coefficient_of_eigenassay	SVD_pCMs_only3CT	NoPrepr	SVD	8969	PCT-Tx16_T400	N	Kept components	PCT
Drug	T400_PCT	PCT	Cell_line.Tx16_T400	Plate.99	PLD2	0.8	0.022052472209461	pearson	1	Ttest_pvalue	Coefficient_of_eigenassay	SVD_pCMs_only3CT	NoPrepr	SVD	8703	PCT-Tx16_T400	N	Kept components	PCT
Drug	T400_PCT	PCT	Cell_line.Tx16_T400	Plate.99	PLD3	0.8	0.0510310602761111	pearson	1	Ttest_pvalue	Coefficient_of_eigenassay	SVD_pCMs_only3CT	NoPrepr	SVD	3691	PCT-Tx16_T400	N	Kept components	PCT
Drug	T400_PCT	PCT	Cell_line.Tx16_T400	Plate.99	PLD5	0.8	-0.059641252528135	pearson	1	Ttest_pvalue	Coefficient_of_eigenassay	SVD_pCMs_only3CT	NoPrepr	SVD	2803	PCT-Tx16_T400	N	Kept components	PCT
Drug	T400_PCT	PCT	Cell_line.Tx16_T400	Plate.99	PLD6	0.8	-0.0326500103634552	pearson	1	Ttest_pvalue	Coefficient_of_eigenassay	SVD_pCMs_only3CT	NoPrepr	SVD	6496	PCT-Tx16_T400	N	Kept components	PCT
Drug	T400_PCT	PCT	Cell_line.Tx16_T400	Plate.99	PLEC	0.8	-0.0364222817006206	pearson	1	Ttest_pvalue	Coefficient_of_eigenassay	SVD_pCMs_only3CT	NoPrepr	SVD	5812	PCT-Tx16_T400	N	Kept components	PCT
Drug	T400_PCT	PCT	Cell_line.Tx16_T400	Plate.99	PLEK2	0.8	-0.0118970335350824	pearson	1	Ttest_pvalue	Coefficient_of_eigenassay	SVD_pCMs_only3CT	NoPrepr	SVD	11307	PCT-Tx16_T400	N	Kept components	PCT
Drug	T400_PCT	PCT	Cell_line.Tx16_T400	Plate.99	PLEKHA1	0.8	-0.0494409433711396	pearson	1	Ttest_pvalue	Coefficient_of_eigenassay	SVD_pCMs_only3CT	NoPrepr	SVD	3900	PCT-Tx16_T400	N	Kept components	PCT
Drug	T400_PCT	PCT	Cell_line.Tx16_T400	Plate.99	PLEKHA2	0.8	0.00631437963773067	pearson	1	Ttest_pvalue	Coefficient_of_eigenassay	SVD_pCMs_only3CT	NoPrepr	SVD	12945	PCT-Tx16_T400	N	Kept components	PCT
Drug	T400_PCT	PCT	Cell_line.Tx16_T400	Plate.99	PLEKHA3	0.8	0.0216573884408739	pearson	1	Ttest_pvalue	Coefficient_of_eigenassay	SVD_pCMs_only3CT	NoPrepr	SVD	8787	PCT-Tx16_T400	N	Kept components	PCT
Drug	T400_PCT	PCT	Cell_line.Tx16_T400	Plate.99	PLEKHA4	0.8	-0.0634086725620182	pearson	1	Ttest_pvalue	Coefficient_of_eigenassay	SVD_pCMs_only3CT	NoPrepr	SVD	2513	PCT-Tx16_T400	N	Kept components	PCT
Drug	T400_PCT	PCT	Cell_line.Tx16_T400	Plate.99	PLEKHA5	0.8	0.026840502372747	pearson	1	Ttest_pvalue	Coefficient_of_eigenassay	SVD_pCMs_only3CT	NoPrepr	SVD	7684	PCT-Tx16_T400	N	Kept components	PCT
Drug	T400_PCT	PCT	Cell_line.Tx16_T400	Plate.99	PLEKHA6	0.8	0.0111120104836575	pearson	1	Ttest_pvalue	Coefficient_of_eigenassay	SVD_pCMs_only3CT	NoPrepr	SVD	11502	PCT-Tx16_T400	N	Kept components	PCT
Drug	T400_PCT	PCT	Cell_line.Tx16_T400	Plate.99	PLEKHA7	0.8	-0.0246099073906783	pearson	1	Ttest_pvalue	Coefficient_of_eigenassay	SVD_pCMs_only3CT	NoPrepr	SVD	8153	PCT-Tx16_T400	N	Kept components	PCT
Drug	T400_PCT	PCT	Cell_line.Tx16_T400	Plate.99	PLEKHA8	0.8	0.0307197662728137	pearson	1	Ttest_pvalue	Coefficient_of_eigenassay	SVD_pCMs_only3CT	NoPrepr	SVD	6859	PCT-Tx16_T400	N	Kept components	PCT
Drug	T400_PCT	PCT	Cell_line.Tx16_T400	Plate.99	PLEKHB1	0.8	0.0550711891006939	pearson	1	Ttest_pvalue	Coefficient_of_eigenassay	SVD_pCMs_only3CT	NoPrepr	SVD	3234	PCT-Tx16_T400	N	Kept components	PCT
Drug	T400_PCT	PCT	Cell_line.Tx16_T400	Plate.99	PLEKHB2	0.8	-0.00917985694732814	pearson	1	Ttest_pvalue	Coefficient_of_eigenassay	SVD_pCMs_only3CT	NoPrepr	SVD	12070	PCT-Tx16_T400	N	Kept components	PCT
Drug	T400_PCT	PCT	Cell_line.Tx16_T400	Plate.99	PLEKHD1	0.8	0.00224070714077678	pearson	1	Ttest_pvalue	Coefficient_of_eigenassay	SVD_pCMs_only3CT	NoPrepr	SVD	14337	PCT-Tx16_T400	N	Kept components	PCT
Drug	T400_PCT	PCT	Cell_line.Tx16_T400	Plate.99	PLEKHF1	0.8	-0.0720014435040508	pearson	1	Ttest_pvalue	Coefficient_of_eigenassay	SVD_pCMs_only3CT	NoPrepr	SVD	1893	PCT-Tx16_T400	N	Kept components	PCT
Drug	T400_PCT	PCT	Cell_line.Tx16_T400	Plate.99	PLEKHF2	0.8	-0.0829199639461521	pearson	1	Ttest_pvalue	Coefficient_of_eigenassay	SVD_pCMs_only3CT	NoPrepr	SVD	1328	PCT-Tx16_T400	N	Kept components	PCT
Drug	T400_PCT	PCT	Cell_line.Tx16_T400	Plate.99	PLEKHG1	0.8	0.0398239132511102	pearson	1	Ttest_pvalue	Coefficient_of_eigenassay	SVD_pCMs_only3CT	NoPrepr	SVD	5220	PCT-Tx16_T400	N	Kept components	PCT
Drug	T400_PCT	PCT	Cell_line.Tx16_T400	Plate.99	PLEKHG2	0.8	0.00797099270881516	pearson	1	Ttest_pvalue	Coefficient_of_eigenassay	SVD_pCMs_only3CT	NoPrepr	SVD	12457	PCT-Tx16_T400	N	Kept components	PCT
Drug	T400_PCT	PCT	Cell_line.Tx16_T400	Plate.99	PLEKHG3	0.8	-0.0532179227032188	pearson	1	Ttest_pvalue	Coefficient_of_eigenassay	SVD_pCMs_only3CT	NoPrepr	SVD	3422	PCT-Tx16_T400	N	Kept components	PCT
Drug	T400_PCT	PCT	Cell_line.Tx16_T400	Plate.99	PLEKHG4	0.8	-0.0612017572986228	pearson	1	Ttest_pvalue	Coefficient_of_eigenassay	SVD_pCMs_only3CT	NoPrepr	SVD	2679	PCT-Tx16_T400	N	Kept components	PCT
Drug	T400_PCT	PCT	Cell_line.Tx16_T400	Plate.99	PLEKHG4B	0.8	-0.00428222854527643	pearson	1	Ttest_pvalue	Coefficient_of_eigenassay	SVD_pCMs_only3CT	NoPrepr	SVD	13624	PCT-Tx16_T400	N	Kept components	PCT
Drug	T400_PCT	PCT	Cell_line.Tx16_T400	Plate.99	PLEKHG5	0.8	0.000223669910441256	pearson	1	Ttest_pvalue	Coefficient_of_eigenassay	SVD_pCMs_only3CT	NoPrepr	SVD	15199	PCT-Tx16_T400	N	Kept components	PCT
Drug	T400_PCT	PCT	Cell_line.Tx16_T400	Plate.99	PLEKHG6	0.8	-0.0269883310877351	pearson	1	Ttest_pvalue	Coefficient_of_eigenassay	SVD_pCMs_only3CT	NoPrepr	SVD	7655	PCT-Tx16_T400	N	Kept components	PCT
Drug	T400_PCT	PCT	Cell_line.Tx16_T400	Plate.99	PLEKHG7	0.8	0.0853777554002162	pearson	1	Ttest_pvalue	Coefficient_of_eigenassay	SVD_pCMs_only3CT	NoPrepr	SVD	1231	PCT-Tx16_T400	N	Kept components	PCT
Drug	T400_PCT	PCT	Cell_line.Tx16_T400	Plate.99	PLEKHH1	0.8	0.0127904652556326	pearson	1	Ttest_pvalue	Coefficient_of_eigenassay	SVD_pCMs_only3CT	NoPrepr	SVD	11044	PCT-Tx16_T400	N	Kept components	PCT
Drug	T400_PCT	PCT	Cell_line.Tx16_T400	Plate.99	PLEKHH2	0.8	-0.0176153727964569	pearson	1	Ttest_pvalue	Coefficient_of_eigenassay	SVD_pCMs_only3CT	NoPrepr	SVD	9741	PCT-Tx16_T400	N	Kept components	PCT
Drug	T400_PCT	PCT	Cell_line.Tx16_T400	Plate.99	PLEKHH3	0.8	0.00924287142451385	pearson	1	Ttest_pvalue	Coefficient_of_eigenassay	SVD_pCMs_only3CT	NoPrepr	SVD	12051	PCT-Tx16_T400	N	Kept components	PCT
Drug	T400_PCT	PCT	Cell_line.Tx16_T400	Plate.99	PLEKHJ1	0.8	0.0240901152825846	pearson	1	Ttest_pvalue	Coefficient_of_eigenassay	SVD_pCMs_only3CT	NoPrepr	SVD	8265	PCT-Tx16_T400	N	Kept components	PCT
Drug	T400_PCT	PCT	Cell_line.Tx16_T400	Plate.99	PLEKHM1	0.8	-0.000980845024708493	pearson	1	Ttest_pvalue	Coefficient_of_eigenassay	SVD_pCMs_only3CT	NoPrepr	SVD	14834	PCT-Tx16_T400	N	Kept components	PCT
Drug	T400_PCT	PCT	Cell_line.Tx16_T400	Plate.99	PLEKHM2	0.8	0.00613320864611415	pearson	1	Ttest_pvalue	Coefficient_of_eigenassay	SVD_pCMs_only3CT	NoPrepr	SVD	12999	PCT-Tx16_T400	N	Kept components	PCT
Drug	T400_PCT	PCT	Cell_line.Tx16_T400	Plate.99	PLEKHM3	0.8	-0.00896151364634734	pearson	1	Ttest_pvalue	Coefficient_of_eigenassay	SVD_pCMs_only3CT	NoPrepr	SVD	12143	PCT-Tx16_T400	N	Kept components	PCT
Drug	T400_PCT	PCT	Cell_line.Tx16_T400	Plate.99	PLEKHO1	0.8	0.0306440206035794	pearson	1	Ttest_pvalue	Coefficient_of_eigenassay	SVD_pCMs_only3CT	NoPrepr	SVD	6870	PCT-Tx16_T400	N	Kept components	PCT
Drug	T400_PCT	PCT	Cell_line.Tx16_T400	Plate.99	PLEKHO2	0.8	-0.00950605775736094	pearson	1	Ttest_pvalue	Coefficient_of_eigenassay	SVD_pCMs_only3CT	NoPrepr	SVD	11977	PCT-Tx16_T400	N	Kept components	PCT
Drug	T400_PCT	PCT	Cell_line.Tx16_T400	Plate.99	PLET1	0.8	0.002904512434808	pearson	1	Ttest_pvalue	Coefficient_of_eigenassay	SVD_pCMs_only3CT	NoPrepr	SVD	14103	PCT-Tx16_T400	N	Kept components	PCT
Drug	T400_PCT	PCT	Cell_line.Tx16_T400	Plate.99	PLGRKT	0.8	0.0218583896398105	pearson	1	Ttest_pvalue	Coefficient_of_eigenassay	SVD_pCMs_only3CT	NoPrepr	SVD	8747	PCT-Tx16_T400	N	Kept components	PCT
Drug	T400_PCT	PCT	Cell_line.Tx16_T400	Plate.99	PLIN1	0.8	0.00408407925837281	pearson	1	Ttest_pvalue	Coefficient_of_eigenassay	SVD_pCMs_only3CT	NoPrepr	SVD	13691	PCT-Tx16_T400	N	Kept components	PCT
Drug	T400_PCT	PCT	Cell_line.Tx16_T400	Plate.99	PLIN2	0.8	-0.00794488309855301	pearson	1	Ttest_pvalue	Coefficient_of_eigenassay	SVD_pCMs_only3CT	NoPrepr	SVD	12464	PCT-Tx16_T400	N	Kept components	PCT
Drug	T400_PCT	PCT	Cell_line.Tx16_T400	Plate.99	PLIN3	0.8	-0.0118833332175769	pearson	1	Ttest_pvalue	Coefficient_of_eigenassay	SVD_pCMs_only3CT	NoPrepr	SVD	11310	PCT-Tx16_T400	N	Kept components	PCT
Drug	T400_PCT	PCT	Cell_line.Tx16_T400	Plate.99	PLIN4	0.8	-0.0874548076921195	pearson	1	Ttest_pvalue	Coefficient_of_eigenassay	SVD_pCMs_only3CT	NoPrepr	SVD	1156	PCT-Tx16_T400	N	Kept components	PCT
Drug	T400_PCT	PCT	Cell_line.Tx16_T400	Plate.99	PLIN5	0.8	-0.0568639016102508	pearson	1	Ttest_pvalue	Coefficient_of_eigenassay	SVD_pCMs_only3CT	NoPrepr	SVD	3052	PCT-Tx16_T400	N	Kept components	PCT
Drug	T400_PCT	PCT	Cell_line.Tx16_T400	Plate.99	PLK1	0.8	0.132734240869302	pearson	1	Ttest_pvalue	Coefficient_of_eigenassay	SVD_pCMs_only3CT	NoPrepr	SVD	302	PCT-Tx16_T400	N	Kept components	PCT
Drug	T400_PCT	PCT	Cell_line.Tx16_T400	Plate.99	PLK2	0.8	0.000116989248357246	pearson	1	Ttest_pvalue	Coefficient_of_eigenassay	SVD_pCMs_only3CT	NoPrepr	SVD	15246	PCT-Tx16_T400	N	Kept components	PCT
Drug	T400_PCT	PCT	Cell_line.Tx16_T400	Plate.99	PLK3	0.8	0.0161731864580112	pearson	1	Ttest_pvalue	Coefficient_of_eigenassay	SVD_pCMs_only3CT	NoPrepr	SVD	10101	PCT-Tx16_T400	N	Kept components	PCT
Drug	T400_PCT	PCT	Cell_line.Tx16_T400	Plate.99	PLK4	0.8	0.0887904012372658	pearson	1	Ttest_pvalue	Coefficient_of_eigenassay	SVD_pCMs_only3CT	NoPrepr	SVD	1102	PCT-Tx16_T400	N	Kept components	PCT
Drug	T400_PCT	PCT	Cell_line.Tx16_T400	Plate.99	PLK5	0.8	0.0478184212652766	pearson	1	Ttest_pvalue	Coefficient_of_eigenassay	SVD_pCMs_only3CT	NoPrepr	SVD	4081	PCT-Tx16_T400	N	Kept components	PCT
Drug	T400_PCT	PCT	Cell_line.Tx16_T400	Plate.99	PLLP	0.8	-0.121893042917589	pearson	1	Ttest_pvalue	Coefficient_of_eigenassay	SVD_pCMs_only3CT	NoPrepr	SVD	421	PCT-Tx16_T400	N	Kept components	PCT
Drug	T400_PCT	PCT	Cell_line.Tx16_T400	Plate.99	PLN	0.8	-0.100525856540445	pearson	1	Ttest_pvalue	Coefficient_of_eigenassay	SVD_pCMs_only3CT	NoPrepr	SVD	767	PCT-Tx16_T400	N	Kept components	PCT
Drug	T400_PCT	PCT	Cell_line.Tx16_T400	Plate.99	PLOD1	0.8	0.0289128677877379	pearson	1	Ttest_pvalue	Coefficient_of_eigenassay	SVD_pCMs_only3CT	NoPrepr	SVD	7238	PCT-Tx16_T400	N	Kept components	PCT
Drug	T400_PCT	PCT	Cell_line.Tx16_T400	Plate.99	PLOD2	0.8	-0.0417514351037784	pearson	1	Ttest_pvalue	Coefficient_of_eigenassay	SVD_pCMs_only3CT	NoPrepr	SVD	4906	PCT-Tx16_T400	N	Kept components	PCT
Drug	T400_PCT	PCT	Cell_line.Tx16_T400	Plate.99	PLOD3	0.8	-0.00407678176789415	pearson	1	Ttest_pvalue	Coefficient_of_eigenassay	SVD_pCMs_only3CT	NoPrepr	SVD	13694	PCT-Tx16_T400	N	Kept components	PCT
Drug	T400_PCT	PCT	Cell_line.Tx16_T400	Plate.99	PLP1	0.8	0.096789977960415	pearson	1	Ttest_pvalue	Coefficient_of_eigenassay	SVD_pCMs_only3CT	NoPrepr	SVD	863	PCT-Tx16_T400	N	Kept components	PCT
Drug	T400_PCT	PCT	Cell_line.Tx16_T400	Plate.99	PLP2	0.8	0.0828760705089427	pearson	1	Ttest_pvalue	Coefficient_of_eigenassay	SVD_pCMs_only3CT	NoPrepr	SVD	1336	PCT-Tx16_T400	N	Kept components	PCT
Drug	T400_PCT	PCT	Cell_line.Tx16_T400	Plate.99	PLPBP	0.8	-0.00422034495037716	pearson	1	Ttest_pvalue	Coefficient_of_eigenassay	SVD_pCMs_only3CT	NoPrepr	SVD	13641	PCT-Tx16_T400	N	Kept components	PCT
Drug	T400_PCT	PCT	Cell_line.Tx16_T400	Plate.99	PLPP1	0.8	0.0814286771347579	pearson	1	Ttest_pvalue	Coefficient_of_eigenassay	SVD_pCMs_only3CT	NoPrepr	SVD	1403	PCT-Tx16_T400	N	Kept components	PCT
Drug	T400_PCT	PCT	Cell_line.Tx16_T400	Plate.99	PLPP2	0.8	0.09787000280274	pearson	1	Ttest_pvalue	Coefficient_of_eigenassay	SVD_pCMs_only3CT	NoPrepr	SVD	835	PCT-Tx16_T400	N	Kept components	PCT
Drug	T400_PCT	PCT	Cell_line.Tx16_T400	Plate.99	PLPP3	0.8	0.02112147232199	pearson	1	Ttest_pvalue	Coefficient_of_eigenassay	SVD_pCMs_only3CT	NoPrepr	SVD	8892	PCT-Tx16_T400	N	Kept components	PCT
Drug	T400_PCT	PCT	Cell_line.Tx16_T400	Plate.99	PLPP4	0.8	0.032126934061812	pearson	1	Ttest_pvalue	Coefficient_of_eigenassay	SVD_pCMs_only3CT	NoPrepr	SVD	6603	PCT-Tx16_T400	N	Kept components	PCT
Drug	T400_PCT	PCT	Cell_line.Tx16_T400	Plate.99	PLPP5	0.8	0.0242360883675088	pearson	1	Ttest_pvalue	Coefficient_of_eigenassay	SVD_pCMs_only3CT	NoPrepr	SVD	8226	PCT-Tx16_T400	N	Kept components	PCT
Drug	T400_PCT	PCT	Cell_line.Tx16_T400	Plate.99	PLPP6	0.8	-0.00824677508357696	pearson	1	Ttest_pvalue	Coefficient_of_eigenassay	SVD_pCMs_only3CT	NoPrepr	SVD	12364	PCT-Tx16_T400	N	Kept components	PCT
Drug	T400_PCT	PCT	Cell_line.Tx16_T400	Plate.99	PLPP7	0.8	-0.085176995641961	pearson	1	Ttest_pvalue	Coefficient_of_eigenassay	SVD_pCMs_only3CT	NoPrepr	SVD	1237	PCT-Tx16_T400	N	Kept components	PCT
Drug	T400_PCT	PCT	Cell_line.Tx16_T400	Plate.99	PLPPR2	0.8	0.0489715974790497	pearson	1	Ttest_pvalue	Coefficient_of_eigenassay	SVD_pCMs_only3CT	NoPrepr	SVD	3943	PCT-Tx16_T400	N	Kept components	PCT
Drug	T400_PCT	PCT	Cell_line.Tx16_T400	Plate.99	PLPPR3	0.8	0.15175923464489	pearson	1	Ttest_pvalue	Coefficient_of_eigenassay	SVD_pCMs_only3CT	NoPrepr	SVD	196	PCT-Tx16_T400	N	Kept components	PCT
Drug	T400_PCT	PCT	Cell_line.Tx16_T400	Plate.99	PLPPR4	0.8	0.0239526810650223	pearson	1	Ttest_pvalue	Coefficient_of_eigenassay	SVD_pCMs_only3CT	NoPrepr	SVD	8293	PCT-Tx16_T400	N	Kept components	PCT
Drug	T400_PCT	PCT	Cell_line.Tx16_T400	Plate.99	PLPPR5	0.8	-0.0178147992197208	pearson	1	Ttest_pvalue	Coefficient_of_eigenassay	SVD_pCMs_only3CT	NoPrepr	SVD	9693	PCT-Tx16_T400	N	Kept components	PCT
Drug	T400_PCT	PCT	Cell_line.Tx16_T400	Plate.99	PLRG1	0.8	-0.0037674814565331	pearson	1	Ttest_pvalue	Coefficient_of_eigenassay	SVD_pCMs_only3CT	NoPrepr	SVD	13800	PCT-Tx16_T400	N	Kept components	PCT
Drug	T400_PCT	PCT	Cell_line.Tx16_T400	Plate.99	PLS1	0.8	-0.0135230488183601	pearson	1	Ttest_pvalue	Coefficient_of_eigenassay	SVD_pCMs_only3CT	NoPrepr	SVD	10826	PCT-Tx16_T400	N	Kept components	PCT
Drug	T400_PCT	PCT	Cell_line.Tx16_T400	Plate.99	PLS3	0.8	-0.026537136369126	pearson	1	Ttest_pvalue	Coefficient_of_eigenassay	SVD_pCMs_only3CT	NoPrepr	SVD	7748	PCT-Tx16_T400	N	Kept components	PCT
Drug	T400_PCT	PCT	Cell_line.Tx16_T400	Plate.99	PLSCR1	0.8	0.0231879648501566	pearson	1	Ttest_pvalue	Coefficient_of_eigenassay	SVD_pCMs_only3CT	NoPrepr	SVD	8461	PCT-Tx16_T400	N	Kept components	PCT
Drug	T400_PCT	PCT	Cell_line.Tx16_T400	Plate.99	PLSCR4	0.8	-0.0781203070762862	pearson	1	Ttest_pvalue	Coefficient_of_eigenassay	SVD_pCMs_only3CT	NoPrepr	SVD	1549	PCT-Tx16_T400	N	Kept components	PCT
Drug	T400_PCT	PCT	Cell_line.Tx16_T400	Plate.99	PLSCR5	0.8	0.0822890892026286	pearson	1	Ttest_pvalue	Coefficient_of_eigenassay	SVD_pCMs_only3CT	NoPrepr	SVD	1364	PCT-Tx16_T400	N	Kept components	PCT
Drug	T400_PCT	PCT	Cell_line.Tx16_T400	Plate.99	PLTP	0.8	0.0223063536525586	pearson	1	Ttest_pvalue	Coefficient_of_eigenassay	SVD_pCMs_only3CT	NoPrepr	SVD	8639	PCT-Tx16_T400	N	Kept components	PCT
Drug	T400_PCT	PCT	Cell_line.Tx16_T400	Plate.99	PLVAP	0.8	0.0517292078740266	pearson	1	Ttest_pvalue	Coefficient_of_eigenassay	SVD_pCMs_only3CT	NoPrepr	SVD	3600	PCT-Tx16_T400	N	Kept components	PCT
Drug	T400_PCT	PCT	Cell_line.Tx16_T400	Plate.99	PLXDC1	0.8	0.0183226033768085	pearson	1	Ttest_pvalue	Coefficient_of_eigenassay	SVD_pCMs_only3CT	NoPrepr	SVD	9566	PCT-Tx16_T400	N	Kept components	PCT
Drug	T400_PCT	PCT	Cell_line.Tx16_T400	Plate.99	PLXDC2	0.8	0.0145319848963376	pearson	1	Ttest_pvalue	Coefficient_of_eigenassay	SVD_pCMs_only3CT	NoPrepr	SVD	10562	PCT-Tx16_T400	N	Kept components	PCT
Drug	T400_PCT	PCT	Cell_line.Tx16_T400	Plate.99	PLXNA1	0.8	-0.00498171203418985	pearson	1	Ttest_pvalue	Coefficient_of_eigenassay	SVD_pCMs_only3CT	NoPrepr	SVD	13372	PCT-Tx16_T400	N	Kept components	PCT
Drug	T400_PCT	PCT	Cell_line.Tx16_T400	Plate.99	PLXNA2	0.8	-0.00047836571028695	pearson	1	Ttest_pvalue	Coefficient_of_eigenassay	SVD_pCMs_only3CT	NoPrepr	SVD	15052	PCT-Tx16_T400	N	Kept components	PCT
Drug	T400_PCT	PCT	Cell_line.Tx16_T400	Plate.99	PLXNA3	0.8	-0.0153562288658076	pearson	1	Ttest_pvalue	Coefficient_of_eigenassay	SVD_pCMs_only3CT	NoPrepr	SVD	10321	PCT-Tx16_T400	N	Kept components	PCT
Drug	T400_PCT	PCT	Cell_line.Tx16_T400	Plate.99	PLXNA4	0.8	0.0399150374804436	pearson	1	Ttest_pvalue	Coefficient_of_eigenassay	SVD_pCMs_only3CT	NoPrepr	SVD	5205	PCT-Tx16_T400	N	Kept components	PCT
Drug	T400_PCT	PCT	Cell_line.Tx16_T400	Plate.99	PLXNB1	0.8	0.0316055122275253	pearson	1	Ttest_pvalue	Coefficient_of_eigenassay	SVD_pCMs_only3CT	NoPrepr	SVD	6689	PCT-Tx16_T400	N	Kept components	PCT
Drug	T400_PCT	PCT	Cell_line.Tx16_T400	Plate.99	PLXNB2	0.8	0.0342493243986848	pearson	1	Ttest_pvalue	Coefficient_of_eigenassay	SVD_pCMs_only3CT	NoPrepr	SVD	6193	PCT-Tx16_T400	N	Kept components	PCT
Drug	T400_PCT	PCT	Cell_line.Tx16_T400	Plate.99	PLXNB3	0.8	-0.0581398828540135	pearson	1	Ttest_pvalue	Coefficient_of_eigenassay	SVD_pCMs_only3CT	NoPrepr	SVD	2933	PCT-Tx16_T400	N	Kept components	PCT
Drug	T400_PCT	PCT	Cell_line.Tx16_T400	Plate.99	PLXNC1	0.8	-0.0112867533706223	pearson	1	Ttest_pvalue	Coefficient_of_eigenassay	SVD_pCMs_only3CT	NoPrepr	SVD	11457	PCT-Tx16_T400	N	Kept components	PCT
Drug	T400_PCT	PCT	Cell_line.Tx16_T400	Plate.99	PLXND1	0.8	0.0444670070591122	pearson	1	Ttest_pvalue	Coefficient_of_eigenassay	SVD_pCMs_only3CT	NoPrepr	SVD	4513	PCT-Tx16_T400	N	Kept components	PCT
Drug	T400_PCT	PCT	Cell_line.Tx16_T400	Plate.99	PM20D1	0.8	0.0781584140885065	pearson	1	Ttest_pvalue	Coefficient_of_eigenassay	SVD_pCMs_only3CT	NoPrepr	SVD	1548	PCT-Tx16_T400	N	Kept components	PCT
Drug	T400_PCT	PCT	Cell_line.Tx16_T400	Plate.99	PM20D2	0.8	-0.0880551424154987	pearson	1	Ttest_pvalue	Coefficient_of_eigenassay	SVD_pCMs_only3CT	NoPrepr	SVD	1128	PCT-Tx16_T400	N	Kept components	PCT
Drug	T400_PCT	PCT	Cell_line.Tx16_T400	Plate.99	PMAIP1	0.8	-0.0231265739077071	pearson	1	Ttest_pvalue	Coefficient_of_eigenassay	SVD_pCMs_only3CT	NoPrepr	SVD	8475	PCT-Tx16_T400	N	Kept components	PCT
Drug	T400_PCT	PCT	Cell_line.Tx16_T400	Plate.99	PMEL	0.8	0.0794258058096421	pearson	1	Ttest_pvalue	Coefficient_of_eigenassay	SVD_pCMs_only3CT	NoPrepr	SVD	1492	PCT-Tx16_T400	N	Kept components	PCT
Drug	T400_PCT	PCT	Cell_line.Tx16_T400	Plate.99	PMEPA1	0.8	0.0327939589011104	pearson	1	Ttest_pvalue	Coefficient_of_eigenassay	SVD_pCMs_only3CT	NoPrepr	SVD	6473	PCT-Tx16_T400	N	Kept components	PCT
Drug	T400_PCT	PCT	Cell_line.Tx16_T400	Plate.99	PMF1	0.8	0.0232334932989547	pearson	1	Ttest_pvalue	Coefficient_of_eigenassay	SVD_pCMs_only3CT	NoPrepr	SVD	8448	PCT-Tx16_T400	N	Kept components	PCT
Drug	T400_PCT	PCT	Cell_line.Tx16_T400	Plate.99	PMFBP1	0.8	0.0603142121394697	pearson	1	Ttest_pvalue	Coefficient_of_eigenassay	SVD_pCMs_only3CT	NoPrepr	SVD	2741	PCT-Tx16_T400	N	Kept components	PCT
Drug	T400_PCT	PCT	Cell_line.Tx16_T400	Plate.99	PML	0.8	-0.0140628269212634	pearson	1	Ttest_pvalue	Coefficient_of_eigenassay	SVD_pCMs_only3CT	NoPrepr	SVD	10686	PCT-Tx16_T400	N	Kept components	PCT
Drug	T400_PCT	PCT	Cell_line.Tx16_T400	Plate.99	PMM1	0.8	0.0148601542978162	pearson	1	Ttest_pvalue	Coefficient_of_eigenassay	SVD_pCMs_only3CT	NoPrepr	SVD	10465	PCT-Tx16_T400	N	Kept components	PCT
Drug	T400_PCT	PCT	Cell_line.Tx16_T400	Plate.99	PMM2	0.8	0.00781047647025536	pearson	1	Ttest_pvalue	Coefficient_of_eigenassay	SVD_pCMs_only3CT	NoPrepr	SVD	12505	PCT-Tx16_T400	N	Kept components	PCT
Drug	T400_PCT	PCT	Cell_line.Tx16_T400	Plate.99	PMP22	0.8	0.107733144388499	pearson	1	Ttest_pvalue	Coefficient_of_eigenassay	SVD_pCMs_only3CT	NoPrepr	SVD	614	PCT-Tx16_T400	N	Kept components	PCT
Drug	T400_PCT	PCT	Cell_line.Tx16_T400	Plate.99	PMPCA	0.8	-0.0168288140686759	pearson	1	Ttest_pvalue	Coefficient_of_eigenassay	SVD_pCMs_only3CT	NoPrepr	SVD	9941	PCT-Tx16_T400	N	Kept components	PCT
Drug	T400_PCT	PCT	Cell_line.Tx16_T400	Plate.99	PMPCB	0.8	0.0455300129164674	pearson	1	Ttest_pvalue	Coefficient_of_eigenassay	SVD_pCMs_only3CT	NoPrepr	SVD	4374	PCT-Tx16_T400	N	Kept components	PCT
Drug	T400_PCT	PCT	Cell_line.Tx16_T400	Plate.99	PMS1	0.8	-0.0157876679777695	pearson	1	Ttest_pvalue	Coefficient_of_eigenassay	SVD_pCMs_only3CT	NoPrepr	SVD	10192	PCT-Tx16_T400	N	Kept components	PCT
Drug	T400_PCT	PCT	Cell_line.Tx16_T400	Plate.99	PMS2	0.8	0.00217752086062464	pearson	1	Ttest_pvalue	Coefficient_of_eigenassay	SVD_pCMs_only3CT	NoPrepr	SVD	14363	PCT-Tx16_T400	N	Kept components	PCT
Drug	T400_PCT	PCT	Cell_line.Tx16_T400	Plate.99	PMVK	0.8	-0.0200390411084606	pearson	1	Ttest_pvalue	Coefficient_of_eigenassay	SVD_pCMs_only3CT	NoPrepr	SVD	9130	PCT-Tx16_T400	N	Kept components	PCT
Drug	T400_PCT	PCT	Cell_line.Tx16_T400	Plate.99	PNCK	0.8	0.0375754175624253	pearson	1	Ttest_pvalue	Coefficient_of_eigenassay	SVD_pCMs_only3CT	NoPrepr	SVD	5601	PCT-Tx16_T400	N	Kept components	PCT
Drug	T400_PCT	PCT	Cell_line.Tx16_T400	Plate.99	PNISR	0.8	-0.0207746062841047	pearson	1	Ttest_pvalue	Coefficient_of_eigenassay	SVD_pCMs_only3CT	NoPrepr	SVD	8971	PCT-Tx16_T400	N	Kept components	PCT
Drug	T400_PCT	PCT	Cell_line.Tx16_T400	Plate.99	PNKD	0.8	0.0108001247690621	pearson	1	Ttest_pvalue	Coefficient_of_eigenassay	SVD_pCMs_only3CT	NoPrepr	SVD	11600	PCT-Tx16_T400	N	Kept components	PCT
Drug	T400_PCT	PCT	Cell_line.Tx16_T400	Plate.99	PNKP	0.8	0.0130018397534976	pearson	1	Ttest_pvalue	Coefficient_of_eigenassay	SVD_pCMs_only3CT	NoPrepr	SVD	10977	PCT-Tx16_T400	N	Kept components	PCT
Drug	T400_PCT	PCT	Cell_line.Tx16_T400	Plate.99	PNLDC1	0.8	7.51510842751324e-05	pearson	1	Ttest_pvalue	Coefficient_of_eigenassay	SVD_pCMs_only3CT	NoPrepr	SVD	15279	PCT-Tx16_T400	N	Kept components	PCT
Drug	T400_PCT	PCT	Cell_line.Tx16_T400	Plate.99	PNMA1	0.8	-0.00899161766153544	pearson	1	Ttest_pvalue	Coefficient_of_eigenassay	SVD_pCMs_only3CT	NoPrepr	SVD	12133	PCT-Tx16_T400	N	Kept components	PCT
Drug	T400_PCT	PCT	Cell_line.Tx16_T400	Plate.99	PNMA2	0.8	-0.0478463323879747	pearson	1	Ttest_pvalue	Coefficient_of_eigenassay	SVD_pCMs_only3CT	NoPrepr	SVD	4069	PCT-Tx16_T400	N	Kept components	PCT
Drug	T400_PCT	PCT	Cell_line.Tx16_T400	Plate.99	PNMA3	0.8	-0.0424816016437406	pearson	1	Ttest_pvalue	Coefficient_of_eigenassay	SVD_pCMs_only3CT	NoPrepr	SVD	4780	PCT-Tx16_T400	N	Kept components	PCT
Drug	T400_PCT	PCT	Cell_line.Tx16_T400	Plate.99	PNMA5	0.8	-0.0123504595262163	pearson	1	Ttest_pvalue	Coefficient_of_eigenassay	SVD_pCMs_only3CT	NoPrepr	SVD	11179	PCT-Tx16_T400	N	Kept components	PCT
Drug	T400_PCT	PCT	Cell_line.Tx16_T400	Plate.99	PNMA6A	0.8	0.0139338160167047	pearson	1	Ttest_pvalue	Coefficient_of_eigenassay	SVD_pCMs_only3CT	NoPrepr	SVD	10717	PCT-Tx16_T400	N	Kept components	PCT
Drug	T400_PCT	PCT	Cell_line.Tx16_T400	Plate.99	PNMA8A	0.8	0.0220120874214271	pearson	1	Ttest_pvalue	Coefficient_of_eigenassay	SVD_pCMs_only3CT	NoPrepr	SVD	8714	PCT-Tx16_T400	N	Kept components	PCT
Drug	T400_PCT	PCT	Cell_line.Tx16_T400	Plate.99	PNMA8B	0.8	0.00419532089717143	pearson	1	Ttest_pvalue	Coefficient_of_eigenassay	SVD_pCMs_only3CT	NoPrepr	SVD	13647	PCT-Tx16_T400	N	Kept components	PCT
Drug	T400_PCT	PCT	Cell_line.Tx16_T400	Plate.99	PNMT	0.8	0.0455463992325595	pearson	1	Ttest_pvalue	Coefficient_of_eigenassay	SVD_pCMs_only3CT	NoPrepr	SVD	4372	PCT-Tx16_T400	N	Kept components	PCT
Drug	T400_PCT	PCT	Cell_line.Tx16_T400	Plate.99	PNN	0.8	-0.0317784065246125	pearson	1	Ttest_pvalue	Coefficient_of_eigenassay	SVD_pCMs_only3CT	NoPrepr	SVD	6659	PCT-Tx16_T400	N	Kept components	PCT
Drug	T400_PCT	PCT	Cell_line.Tx16_T400	Plate.99	PNO1	0.8	-0.00438549092742939	pearson	1	Ttest_pvalue	Coefficient_of_eigenassay	SVD_pCMs_only3CT	NoPrepr	SVD	13592	PCT-Tx16_T400	N	Kept components	PCT
Drug	T400_PCT	PCT	Cell_line.Tx16_T400	Plate.99	PNP	0.8	0.0717486119813042	pearson	1	Ttest_pvalue	Coefficient_of_eigenassay	SVD_pCMs_only3CT	NoPrepr	SVD	1910	PCT-Tx16_T400	N	Kept components	PCT
Drug	T400_PCT	PCT	Cell_line.Tx16_T400	Plate.99	PNPLA2	0.8	-0.0655416888766117	pearson	1	Ttest_pvalue	Coefficient_of_eigenassay	SVD_pCMs_only3CT	NoPrepr	SVD	2347	PCT-Tx16_T400	N	Kept components	PCT
Drug	T400_PCT	PCT	Cell_line.Tx16_T400	Plate.99	PNPLA3	0.8	0.0326994282154275	pearson	1	Ttest_pvalue	Coefficient_of_eigenassay	SVD_pCMs_only3CT	NoPrepr	SVD	6492	PCT-Tx16_T400	N	Kept components	PCT
Drug	T400_PCT	PCT	Cell_line.Tx16_T400	Plate.99	PNPLA4	0.8	-0.0213119414065427	pearson	1	Ttest_pvalue	Coefficient_of_eigenassay	SVD_pCMs_only3CT	NoPrepr	SVD	8858	PCT-Tx16_T400	N	Kept components	PCT
Drug	T400_PCT	PCT	Cell_line.Tx16_T400	Plate.99	PNPLA6	0.8	0.0155495820899337	pearson	1	Ttest_pvalue	Coefficient_of_eigenassay	SVD_pCMs_only3CT	NoPrepr	SVD	10258	PCT-Tx16_T400	N	Kept components	PCT
Drug	T400_PCT	PCT	Cell_line.Tx16_T400	Plate.99	PNPLA7	0.8	-0.144833493140162	pearson	1	Ttest_pvalue	Coefficient_of_eigenassay	SVD_pCMs_only3CT	NoPrepr	SVD	234	PCT-Tx16_T400	N	Kept components	PCT
Drug	T400_PCT	PCT	Cell_line.Tx16_T400	Plate.99	PNPLA8	0.8	-0.0441888430025473	pearson	1	Ttest_pvalue	Coefficient_of_eigenassay	SVD_pCMs_only3CT	NoPrepr	SVD	4558	PCT-Tx16_T400	N	Kept components	PCT
Drug	T400_PCT	PCT	Cell_line.Tx16_T400	Plate.99	PNPO	0.8	-0.0104133188495907	pearson	1	Ttest_pvalue	Coefficient_of_eigenassay	SVD_pCMs_only3CT	NoPrepr	SVD	11696	PCT-Tx16_T400	N	Kept components	PCT
Drug	T400_PCT	PCT	Cell_line.Tx16_T400	Plate.99	PNPT1	0.8	0.0246092828813572	pearson	1	Ttest_pvalue	Coefficient_of_eigenassay	SVD_pCMs_only3CT	NoPrepr	SVD	8154	PCT-Tx16_T400	N	Kept components	PCT
Drug	T400_PCT	PCT	Cell_line.Tx16_T400	Plate.99	PNRC1	0.8	-0.00441597890397004	pearson	1	Ttest_pvalue	Coefficient_of_eigenassay	SVD_pCMs_only3CT	NoPrepr	SVD	13578	PCT-Tx16_T400	N	Kept components	PCT
Drug	T400_PCT	PCT	Cell_line.Tx16_T400	Plate.99	PNRC2	0.8	0.0069998833811124	pearson	1	Ttest_pvalue	Coefficient_of_eigenassay	SVD_pCMs_only3CT	NoPrepr	SVD	12740	PCT-Tx16_T400	N	Kept components	PCT
Drug	T400_PCT	PCT	Cell_line.Tx16_T400	Plate.99	POC1A	0.8	0.0991866765883018	pearson	1	Ttest_pvalue	Coefficient_of_eigenassay	SVD_pCMs_only3CT	NoPrepr	SVD	801	PCT-Tx16_T400	N	Kept components	PCT
Drug	T400_PCT	PCT	Cell_line.Tx16_T400	Plate.99	POC1B	0.8	-0.00941234276555927	pearson	1	Ttest_pvalue	Coefficient_of_eigenassay	SVD_pCMs_only3CT	NoPrepr	SVD	12009	PCT-Tx16_T400	N	Kept components	PCT
Drug	T400_PCT	PCT	Cell_line.Tx16_T400	Plate.99	POC5	0.8	0.0293020056273229	pearson	1	Ttest_pvalue	Coefficient_of_eigenassay	SVD_pCMs_only3CT	NoPrepr	SVD	7155	PCT-Tx16_T400	N	Kept components	PCT
Drug	T400_PCT	PCT	Cell_line.Tx16_T400	Plate.99	PODN	0.8	-0.0264706182566919	pearson	1	Ttest_pvalue	Coefficient_of_eigenassay	SVD_pCMs_only3CT	NoPrepr	SVD	7764	PCT-Tx16_T400	N	Kept components	PCT
Drug	T400_PCT	PCT	Cell_line.Tx16_T400	Plate.99	PODNL1	0.8	0.00117025837206334	pearson	1	Ttest_pvalue	Coefficient_of_eigenassay	SVD_pCMs_only3CT	NoPrepr	SVD	14746	PCT-Tx16_T400	N	Kept components	PCT
Drug	T400_PCT	PCT	Cell_line.Tx16_T400	Plate.99	PODXL	0.8	0.179951115126904	pearson	1	Ttest_pvalue	Coefficient_of_eigenassay	SVD_pCMs_only3CT	NoPrepr	SVD	112	PCT-Tx16_T400	N	Kept components	PCT
Drug	T400_PCT	PCT	Cell_line.Tx16_T400	Plate.99	PODXL2	0.8	0.0420490765933886	pearson	1	Ttest_pvalue	Coefficient_of_eigenassay	SVD_pCMs_only3CT	NoPrepr	SVD	4853	PCT-Tx16_T400	N	Kept components	PCT
Drug	T400_PCT	PCT	Cell_line.Tx16_T400	Plate.99	POF1B	0.8	-0.005608355332599	pearson	1	Ttest_pvalue	Coefficient_of_eigenassay	SVD_pCMs_only3CT	NoPrepr	SVD	13173	PCT-Tx16_T400	N	Kept components	PCT
Drug	T400_PCT	PCT	Cell_line.Tx16_T400	Plate.99	POFUT1	0.8	0.0207460423549391	pearson	1	Ttest_pvalue	Coefficient_of_eigenassay	SVD_pCMs_only3CT	NoPrepr	SVD	8976	PCT-Tx16_T400	N	Kept components	PCT
Drug	T400_PCT	PCT	Cell_line.Tx16_T400	Plate.99	POFUT2	0.8	0.024000264140081	pearson	1	Ttest_pvalue	Coefficient_of_eigenassay	SVD_pCMs_only3CT	NoPrepr	SVD	8285	PCT-Tx16_T400	N	Kept components	PCT
Drug	T400_PCT	PCT	Cell_line.Tx16_T400	Plate.99	POGK	0.8	0.00291220906551679	pearson	1	Ttest_pvalue	Coefficient_of_eigenassay	SVD_pCMs_only3CT	NoPrepr	SVD	14098	PCT-Tx16_T400	N	Kept components	PCT
Drug	T400_PCT	PCT	Cell_line.Tx16_T400	Plate.99	POGLUT1	0.8	0.0289332413135072	pearson	1	Ttest_pvalue	Coefficient_of_eigenassay	SVD_pCMs_only3CT	NoPrepr	SVD	7234	PCT-Tx16_T400	N	Kept components	PCT
Drug	T400_PCT	PCT	Cell_line.Tx16_T400	Plate.99	POGZ	0.8	0.027665932224812	pearson	1	Ttest_pvalue	Coefficient_of_eigenassay	SVD_pCMs_only3CT	NoPrepr	SVD	7489	PCT-Tx16_T400	N	Kept components	PCT
Drug	T400_PCT	PCT	Cell_line.Tx16_T400	Plate.99	POLA1	0.8	0.0584654846699588	pearson	1	Ttest_pvalue	Coefficient_of_eigenassay	SVD_pCMs_only3CT	NoPrepr	SVD	2906	PCT-Tx16_T400	N	Kept components	PCT
Drug	T400_PCT	PCT	Cell_line.Tx16_T400	Plate.99	POLA2	0.8	0.0370447299263152	pearson	1	Ttest_pvalue	Coefficient_of_eigenassay	SVD_pCMs_only3CT	NoPrepr	SVD	5688	PCT-Tx16_T400	N	Kept components	PCT
Drug	T400_PCT	PCT	Cell_line.Tx16_T400	Plate.99	POLB	0.8	0.0615638547066295	pearson	1	Ttest_pvalue	Coefficient_of_eigenassay	SVD_pCMs_only3CT	NoPrepr	SVD	2645	PCT-Tx16_T400	N	Kept components	PCT
Drug	T400_PCT	PCT	Cell_line.Tx16_T400	Plate.99	POLD1	0.8	0.0156336032147479	pearson	1	Ttest_pvalue	Coefficient_of_eigenassay	SVD_pCMs_only3CT	NoPrepr	SVD	10236	PCT-Tx16_T400	N	Kept components	PCT
Drug	T400_PCT	PCT	Cell_line.Tx16_T400	Plate.99	POLD2	0.8	-0.045951127469833	pearson	1	Ttest_pvalue	Coefficient_of_eigenassay	SVD_pCMs_only3CT	NoPrepr	SVD	4328	PCT-Tx16_T400	N	Kept components	PCT
Drug	T400_PCT	PCT	Cell_line.Tx16_T400	Plate.99	POLD3	0.8	0.0375043348828543	pearson	1	Ttest_pvalue	Coefficient_of_eigenassay	SVD_pCMs_only3CT	NoPrepr	SVD	5618	PCT-Tx16_T400	N	Kept components	PCT
Drug	T400_PCT	PCT	Cell_line.Tx16_T400	Plate.99	POLD4	0.8	-0.102317663963243	pearson	1	Ttest_pvalue	Coefficient_of_eigenassay	SVD_pCMs_only3CT	NoPrepr	SVD	725	PCT-Tx16_T400	N	Kept components	PCT
Drug	T400_PCT	PCT	Cell_line.Tx16_T400	Plate.99	POLDIP2	0.8	0.00544826432894312	pearson	1	Ttest_pvalue	Coefficient_of_eigenassay	SVD_pCMs_only3CT	NoPrepr	SVD	13217	PCT-Tx16_T400	N	Kept components	PCT
Drug	T400_PCT	PCT	Cell_line.Tx16_T400	Plate.99	POLDIP3	0.8	0.0152205879706073	pearson	1	Ttest_pvalue	Coefficient_of_eigenassay	SVD_pCMs_only3CT	NoPrepr	SVD	10361	PCT-Tx16_T400	N	Kept components	PCT
Drug	T400_PCT	PCT	Cell_line.Tx16_T400	Plate.99	POLE	0.8	0.0590497070736675	pearson	1	Ttest_pvalue	Coefficient_of_eigenassay	SVD_pCMs_only3CT	NoPrepr	SVD	2849	PCT-Tx16_T400	N	Kept components	PCT
Drug	T400_PCT	PCT	Cell_line.Tx16_T400	Plate.99	POLE2	0.8	0.118217625146807	pearson	1	Ttest_pvalue	Coefficient_of_eigenassay	SVD_pCMs_only3CT	NoPrepr	SVD	460	PCT-Tx16_T400	N	Kept components	PCT
Drug	T400_PCT	PCT	Cell_line.Tx16_T400	Plate.99	POLE3	0.8	0.0403503632880479	pearson	1	Ttest_pvalue	Coefficient_of_eigenassay	SVD_pCMs_only3CT	NoPrepr	SVD	5139	PCT-Tx16_T400	N	Kept components	PCT
Drug	T400_PCT	PCT	Cell_line.Tx16_T400	Plate.99	POLE4	0.8	-0.00836397247418964	pearson	1	Ttest_pvalue	Coefficient_of_eigenassay	SVD_pCMs_only3CT	NoPrepr	SVD	12335	PCT-Tx16_T400	N	Kept components	PCT
Drug	T400_PCT	PCT	Cell_line.Tx16_T400	Plate.99	POLG	0.8	-0.0445035789426543	pearson	1	Ttest_pvalue	Coefficient_of_eigenassay	SVD_pCMs_only3CT	NoPrepr	SVD	4508	PCT-Tx16_T400	N	Kept components	PCT
Drug	T400_PCT	PCT	Cell_line.Tx16_T400	Plate.99	POLG2	0.8	-0.037700706328756	pearson	1	Ttest_pvalue	Coefficient_of_eigenassay	SVD_pCMs_only3CT	NoPrepr	SVD	5579	PCT-Tx16_T400	N	Kept components	PCT
Drug	T400_PCT	PCT	Cell_line.Tx16_T400	Plate.99	POLH	0.8	0.020443035401001	pearson	1	Ttest_pvalue	Coefficient_of_eigenassay	SVD_pCMs_only3CT	NoPrepr	SVD	9040	PCT-Tx16_T400	N	Kept components	PCT
Drug	T400_PCT	PCT	Cell_line.Tx16_T400	Plate.99	POLI	0.8	0.0165636078888651	pearson	1	Ttest_pvalue	Coefficient_of_eigenassay	SVD_pCMs_only3CT	NoPrepr	SVD	10006	PCT-Tx16_T400	N	Kept components	PCT
Drug	T400_PCT	PCT	Cell_line.Tx16_T400	Plate.99	POLK	0.8	-0.0611821301144721	pearson	1	Ttest_pvalue	Coefficient_of_eigenassay	SVD_pCMs_only3CT	NoPrepr	SVD	2681	PCT-Tx16_T400	N	Kept components	PCT
Drug	T400_PCT	PCT	Cell_line.Tx16_T400	Plate.99	POLL	0.8	-0.0247957398538637	pearson	1	Ttest_pvalue	Coefficient_of_eigenassay	SVD_pCMs_only3CT	NoPrepr	SVD	8123	PCT-Tx16_T400	N	Kept components	PCT
Drug	T400_PCT	PCT	Cell_line.Tx16_T400	Plate.99	POLM	0.8	-0.00824407302135235	pearson	1	Ttest_pvalue	Coefficient_of_eigenassay	SVD_pCMs_only3CT	NoPrepr	SVD	12367	PCT-Tx16_T400	N	Kept components	PCT
Drug	T400_PCT	PCT	Cell_line.Tx16_T400	Plate.99	POLN	0.8	-0.00440902590385255	pearson	1	Ttest_pvalue	Coefficient_of_eigenassay	SVD_pCMs_only3CT	NoPrepr	SVD	13582	PCT-Tx16_T400	N	Kept components	PCT
Drug	T400_PCT	PCT	Cell_line.Tx16_T400	Plate.99	POLQ	0.8	0.123623814827379	pearson	1	Ttest_pvalue	Coefficient_of_eigenassay	SVD_pCMs_only3CT	NoPrepr	SVD	392	PCT-Tx16_T400	N	Kept components	PCT
Drug	T400_PCT	PCT	Cell_line.Tx16_T400	Plate.99	POLR1A	0.8	0.0216399954071444	pearson	1	Ttest_pvalue	Coefficient_of_eigenassay	SVD_pCMs_only3CT	NoPrepr	SVD	8790	PCT-Tx16_T400	N	Kept components	PCT
Drug	T400_PCT	PCT	Cell_line.Tx16_T400	Plate.99	POLR1B	0.8	-0.0189638773613139	pearson	1	Ttest_pvalue	Coefficient_of_eigenassay	SVD_pCMs_only3CT	NoPrepr	SVD	9401	PCT-Tx16_T400	N	Kept components	PCT
Drug	T400_PCT	PCT	Cell_line.Tx16_T400	Plate.99	POLR1C	0.8	0.0479804904796765	pearson	1	Ttest_pvalue	Coefficient_of_eigenassay	SVD_pCMs_only3CT	NoPrepr	SVD	4058	PCT-Tx16_T400	N	Kept components	PCT
Drug	T400_PCT	PCT	Cell_line.Tx16_T400	Plate.99	POLR1D	0.8	-0.00677746429633661	pearson	1	Ttest_pvalue	Coefficient_of_eigenassay	SVD_pCMs_only3CT	NoPrepr	SVD	12807	PCT-Tx16_T400	N	Kept components	PCT
Drug	T400_PCT	PCT	Cell_line.Tx16_T400	Plate.99	POLR1E	0.8	-0.06684925574003	pearson	1	Ttest_pvalue	Coefficient_of_eigenassay	SVD_pCMs_only3CT	NoPrepr	SVD	2245	PCT-Tx16_T400	N	Kept components	PCT
Drug	T400_PCT	PCT	Cell_line.Tx16_T400	Plate.99	POLR2A	0.8	0.0136405301644873	pearson	1	Ttest_pvalue	Coefficient_of_eigenassay	SVD_pCMs_only3CT	NoPrepr	SVD	10789	PCT-Tx16_T400	N	Kept components	PCT
Drug	T400_PCT	PCT	Cell_line.Tx16_T400	Plate.99	POLR2B	0.8	0.0161757203110815	pearson	1	Ttest_pvalue	Coefficient_of_eigenassay	SVD_pCMs_only3CT	NoPrepr	SVD	10098	PCT-Tx16_T400	N	Kept components	PCT
Drug	T400_PCT	PCT	Cell_line.Tx16_T400	Plate.99	POLR2C	0.8	0.125737603327711	pearson	1	Ttest_pvalue	Coefficient_of_eigenassay	SVD_pCMs_only3CT	NoPrepr	SVD	362	PCT-Tx16_T400	N	Kept components	PCT
Drug	T400_PCT	PCT	Cell_line.Tx16_T400	Plate.99	POLR2D	0.8	0.0496230665645976	pearson	1	Ttest_pvalue	Coefficient_of_eigenassay	SVD_pCMs_only3CT	NoPrepr	SVD	3875	PCT-Tx16_T400	N	Kept components	PCT
Drug	T400_PCT	PCT	Cell_line.Tx16_T400	Plate.99	POLR2E	0.8	0.0376101502823573	pearson	1	Ttest_pvalue	Coefficient_of_eigenassay	SVD_pCMs_only3CT	NoPrepr	SVD	5590	PCT-Tx16_T400	N	Kept components	PCT
Drug	T400_PCT	PCT	Cell_line.Tx16_T400	Plate.99	POLR2F	0.8	0.0381225189183979	pearson	1	Ttest_pvalue	Coefficient_of_eigenassay	SVD_pCMs_only3CT	NoPrepr	SVD	5519	PCT-Tx16_T400	N	Kept components	PCT
Drug	T400_PCT	PCT	Cell_line.Tx16_T400	Plate.99	POLR2G	0.8	0.0562017387950583	pearson	1	Ttest_pvalue	Coefficient_of_eigenassay	SVD_pCMs_only3CT	NoPrepr	SVD	3123	PCT-Tx16_T400	N	Kept components	PCT
Drug	T400_PCT	PCT	Cell_line.Tx16_T400	Plate.99	POLR2H	0.8	-0.0252372681869354	pearson	1	Ttest_pvalue	Coefficient_of_eigenassay	SVD_pCMs_only3CT	NoPrepr	SVD	8019	PCT-Tx16_T400	N	Kept components	PCT
Drug	T400_PCT	PCT	Cell_line.Tx16_T400	Plate.99	POLR2I	0.8	-0.0258881349315803	pearson	1	Ttest_pvalue	Coefficient_of_eigenassay	SVD_pCMs_only3CT	NoPrepr	SVD	7881	PCT-Tx16_T400	N	Kept components	PCT
Drug	T400_PCT	PCT	Cell_line.Tx16_T400	Plate.99	POLR2J	0.8	-0.090252510257492	pearson	1	Ttest_pvalue	Coefficient_of_eigenassay	SVD_pCMs_only3CT	NoPrepr	SVD	1052	PCT-Tx16_T400	N	Kept components	PCT
Drug	T400_PCT	PCT	Cell_line.Tx16_T400	Plate.99	POLR2J3	0.8	-0.00210713881794496	pearson	1	Ttest_pvalue	Coefficient_of_eigenassay	SVD_pCMs_only3CT	NoPrepr	SVD	14391	PCT-Tx16_T400	N	Kept components	PCT
Drug	T400_PCT	PCT	Cell_line.Tx16_T400	Plate.99	POLR2K	0.8	-0.00184483879962528	pearson	1	Ttest_pvalue	Coefficient_of_eigenassay	SVD_pCMs_only3CT	NoPrepr	SVD	14494	PCT-Tx16_T400	N	Kept components	PCT
Drug	T400_PCT	PCT	Cell_line.Tx16_T400	Plate.99	POLR2L	0.8	-0.030677568133115	pearson	1	Ttest_pvalue	Coefficient_of_eigenassay	SVD_pCMs_only3CT	NoPrepr	SVD	6865	PCT-Tx16_T400	N	Kept components	PCT
Drug	T400_PCT	PCT	Cell_line.Tx16_T400	Plate.99	POLR2M	0.8	-0.0126960170504043	pearson	1	Ttest_pvalue	Coefficient_of_eigenassay	SVD_pCMs_only3CT	NoPrepr	SVD	11075	PCT-Tx16_T400	N	Kept components	PCT
Drug	T400_PCT	PCT	Cell_line.Tx16_T400	Plate.99	POLR3A	0.8	0.0554780197911911	pearson	1	Ttest_pvalue	Coefficient_of_eigenassay	SVD_pCMs_only3CT	NoPrepr	SVD	3195	PCT-Tx16_T400	N	Kept components	PCT
Drug	T400_PCT	PCT	Cell_line.Tx16_T400	Plate.99	POLR3B	0.8	0.0236119911828829	pearson	1	Ttest_pvalue	Coefficient_of_eigenassay	SVD_pCMs_only3CT	NoPrepr	SVD	8382	PCT-Tx16_T400	N	Kept components	PCT
Drug	T400_PCT	PCT	Cell_line.Tx16_T400	Plate.99	POLR3C	0.8	0.0462781074830763	pearson	1	Ttest_pvalue	Coefficient_of_eigenassay	SVD_pCMs_only3CT	NoPrepr	SVD	4287	PCT-Tx16_T400	N	Kept components	PCT
Drug	T400_PCT	PCT	Cell_line.Tx16_T400	Plate.99	POLR3D	0.8	0.095787975955119	pearson	1	Ttest_pvalue	Coefficient_of_eigenassay	SVD_pCMs_only3CT	NoPrepr	SVD	889	PCT-Tx16_T400	N	Kept components	PCT
Drug	T400_PCT	PCT	Cell_line.Tx16_T400	Plate.99	POLR3E	0.8	-0.00459091015200858	pearson	1	Ttest_pvalue	Coefficient_of_eigenassay	SVD_pCMs_only3CT	NoPrepr	SVD	13525	PCT-Tx16_T400	N	Kept components	PCT
Drug	T400_PCT	PCT	Cell_line.Tx16_T400	Plate.99	POLR3F	0.8	-0.028580814058006	pearson	1	Ttest_pvalue	Coefficient_of_eigenassay	SVD_pCMs_only3CT	NoPrepr	SVD	7309	PCT-Tx16_T400	N	Kept components	PCT
Drug	T400_PCT	PCT	Cell_line.Tx16_T400	Plate.99	POLR3G	0.8	-0.0441971667733643	pearson	1	Ttest_pvalue	Coefficient_of_eigenassay	SVD_pCMs_only3CT	NoPrepr	SVD	4557	PCT-Tx16_T400	N	Kept components	PCT
Drug	T400_PCT	PCT	Cell_line.Tx16_T400	Plate.99	POLR3GL	0.8	-0.00412492418928144	pearson	1	Ttest_pvalue	Coefficient_of_eigenassay	SVD_pCMs_only3CT	NoPrepr	SVD	13673	PCT-Tx16_T400	N	Kept components	PCT
Drug	T400_PCT	PCT	Cell_line.Tx16_T400	Plate.99	POLR3H	0.8	0.0351803718462215	pearson	1	Ttest_pvalue	Coefficient_of_eigenassay	SVD_pCMs_only3CT	NoPrepr	SVD	6020	PCT-Tx16_T400	N	Kept components	PCT
Drug	T400_PCT	PCT	Cell_line.Tx16_T400	Plate.99	POLR3K	0.8	0.0228741888668476	pearson	1	Ttest_pvalue	Coefficient_of_eigenassay	SVD_pCMs_only3CT	NoPrepr	SVD	8521	PCT-Tx16_T400	N	Kept components	PCT
Drug	T400_PCT	PCT	Cell_line.Tx16_T400	Plate.99	POLRMT	0.8	-0.0210037050634726	pearson	1	Ttest_pvalue	Coefficient_of_eigenassay	SVD_pCMs_only3CT	NoPrepr	SVD	8913	PCT-Tx16_T400	N	Kept components	PCT
Drug	T400_PCT	PCT	Cell_line.Tx16_T400	Plate.99	POM121	0.8	0.0275968957956823	pearson	1	Ttest_pvalue	Coefficient_of_eigenassay	SVD_pCMs_only3CT	NoPrepr	SVD	7516	PCT-Tx16_T400	N	Kept components	PCT
Drug	T400_PCT	PCT	Cell_line.Tx16_T400	Plate.99	POM121C	0.8	0.0448860059010174	pearson	1	Ttest_pvalue	Coefficient_of_eigenassay	SVD_pCMs_only3CT	NoPrepr	SVD	4448	PCT-Tx16_T400	N	Kept components	PCT
Drug	T400_PCT	PCT	Cell_line.Tx16_T400	Plate.99	POMGNT1	0.8	-0.027500729822367	pearson	1	Ttest_pvalue	Coefficient_of_eigenassay	SVD_pCMs_only3CT	NoPrepr	SVD	7536	PCT-Tx16_T400	N	Kept components	PCT
Drug	T400_PCT	PCT	Cell_line.Tx16_T400	Plate.99	POMGNT2	0.8	0.0158193074136746	pearson	1	Ttest_pvalue	Coefficient_of_eigenassay	SVD_pCMs_only3CT	NoPrepr	SVD	10182	PCT-Tx16_T400	N	Kept components	PCT
Drug	T400_PCT	PCT	Cell_line.Tx16_T400	Plate.99	POMK	0.8	0.121329239649171	pearson	1	Ttest_pvalue	Coefficient_of_eigenassay	SVD_pCMs_only3CT	NoPrepr	SVD	425	PCT-Tx16_T400	N	Kept components	PCT
Drug	T400_PCT	PCT	Cell_line.Tx16_T400	Plate.99	POMP	0.8	-0.0332437370213189	pearson	1	Ttest_pvalue	Coefficient_of_eigenassay	SVD_pCMs_only3CT	NoPrepr	SVD	6403	PCT-Tx16_T400	N	Kept components	PCT
Drug	T400_PCT	PCT	Cell_line.Tx16_T400	Plate.99	POMT1	0.8	-0.0169292855667574	pearson	1	Ttest_pvalue	Coefficient_of_eigenassay	SVD_pCMs_only3CT	NoPrepr	SVD	9917	PCT-Tx16_T400	N	Kept components	PCT
Drug	T400_PCT	PCT	Cell_line.Tx16_T400	Plate.99	POMT2	0.8	0.0762128135348132	pearson	1	Ttest_pvalue	Coefficient_of_eigenassay	SVD_pCMs_only3CT	NoPrepr	SVD	1652	PCT-Tx16_T400	N	Kept components	PCT
Drug	T400_PCT	PCT	Cell_line.Tx16_T400	Plate.99	PON1	0.8	-0.000428688806869888	pearson	1	Ttest_pvalue	Coefficient_of_eigenassay	SVD_pCMs_only3CT	NoPrepr	SVD	15076	PCT-Tx16_T400	N	Kept components	PCT
Drug	T400_PCT	PCT	Cell_line.Tx16_T400	Plate.99	PON2	0.8	0.0592493520408121	pearson	1	Ttest_pvalue	Coefficient_of_eigenassay	SVD_pCMs_only3CT	NoPrepr	SVD	2834	PCT-Tx16_T400	N	Kept components	PCT
Drug	T400_PCT	PCT	Cell_line.Tx16_T400	Plate.99	POP1	0.8	0.037917759468219	pearson	1	Ttest_pvalue	Coefficient_of_eigenassay	SVD_pCMs_only3CT	NoPrepr	SVD	5551	PCT-Tx16_T400	N	Kept components	PCT
Drug	T400_PCT	PCT	Cell_line.Tx16_T400	Plate.99	POP4	0.8	0.064286428818566	pearson	1	Ttest_pvalue	Coefficient_of_eigenassay	SVD_pCMs_only3CT	NoPrepr	SVD	2438	PCT-Tx16_T400	N	Kept components	PCT
Drug	T400_PCT	PCT	Cell_line.Tx16_T400	Plate.99	POP5	0.8	0.000474986174090761	pearson	1	Ttest_pvalue	Coefficient_of_eigenassay	SVD_pCMs_only3CT	NoPrepr	SVD	15055	PCT-Tx16_T400	N	Kept components	PCT
Drug	T400_PCT	PCT	Cell_line.Tx16_T400	Plate.99	POP7	0.8	0.0474544576819755	pearson	1	Ttest_pvalue	Coefficient_of_eigenassay	SVD_pCMs_only3CT	NoPrepr	SVD	4129	PCT-Tx16_T400	N	Kept components	PCT
Drug	T400_PCT	PCT	Cell_line.Tx16_T400	Plate.99	POPDC2	0.8	0.0366618448608448	pearson	1	Ttest_pvalue	Coefficient_of_eigenassay	SVD_pCMs_only3CT	NoPrepr	SVD	5765	PCT-Tx16_T400	N	Kept components	PCT
Drug	T400_PCT	PCT	Cell_line.Tx16_T400	Plate.99	POPDC3	0.8	0.0454966806039993	pearson	1	Ttest_pvalue	Coefficient_of_eigenassay	SVD_pCMs_only3CT	NoPrepr	SVD	4383	PCT-Tx16_T400	N	Kept components	PCT
Drug	T400_PCT	PCT	Cell_line.Tx16_T400	Plate.99	POR	0.8	0.108357458854128	pearson	1	Ttest_pvalue	Coefficient_of_eigenassay	SVD_pCMs_only3CT	NoPrepr	SVD	599	PCT-Tx16_T400	N	Kept components	PCT
Drug	T400_PCT	PCT	Cell_line.Tx16_T400	Plate.99	PORCN	0.8	0.0561818962362383	pearson	1	Ttest_pvalue	Coefficient_of_eigenassay	SVD_pCMs_only3CT	NoPrepr	SVD	3125	PCT-Tx16_T400	N	Kept components	PCT
Drug	T400_PCT	PCT	Cell_line.Tx16_T400	Plate.99	POSTN	0.8	-0.0159424137231542	pearson	1	Ttest_pvalue	Coefficient_of_eigenassay	SVD_pCMs_only3CT	NoPrepr	SVD	10154	PCT-Tx16_T400	N	Kept components	PCT
Drug	T400_PCT	PCT	Cell_line.Tx16_T400	Plate.99	POT1	0.8	-0.00639424461508627	pearson	1	Ttest_pvalue	Coefficient_of_eigenassay	SVD_pCMs_only3CT	NoPrepr	SVD	12919	PCT-Tx16_T400	N	Kept components	PCT
Drug	T400_PCT	PCT	Cell_line.Tx16_T400	Plate.99	POTEE	0.8	0.00620487505944866	pearson	1	Ttest_pvalue	Coefficient_of_eigenassay	SVD_pCMs_only3CT	NoPrepr	SVD	12976	PCT-Tx16_T400	N	Kept components	PCT
Drug	T400_PCT	PCT	Cell_line.Tx16_T400	Plate.99	POTEF	0.8	0.0752234792366397	pearson	1	Ttest_pvalue	Coefficient_of_eigenassay	SVD_pCMs_only3CT	NoPrepr	SVD	1711	PCT-Tx16_T400	N	Kept components	PCT
Drug	T400_PCT	PCT	Cell_line.Tx16_T400	Plate.99	POU2F1	0.8	0.0349283543430446	pearson	1	Ttest_pvalue	Coefficient_of_eigenassay	SVD_pCMs_only3CT	NoPrepr	SVD	6066	PCT-Tx16_T400	N	Kept components	PCT
Drug	T400_PCT	PCT	Cell_line.Tx16_T400	Plate.99	POU2F2	0.8	0.00854269730979298	pearson	1	Ttest_pvalue	Coefficient_of_eigenassay	SVD_pCMs_only3CT	NoPrepr	SVD	12292	PCT-Tx16_T400	N	Kept components	PCT
Drug	T400_PCT	PCT	Cell_line.Tx16_T400	Plate.99	POU3F1	0.8	0.0173618758876728	pearson	1	Ttest_pvalue	Coefficient_of_eigenassay	SVD_pCMs_only3CT	NoPrepr	SVD	9817	PCT-Tx16_T400	N	Kept components	PCT
Drug	T400_PCT	PCT	Cell_line.Tx16_T400	Plate.99	POU3F2	0.8	0.0300306292826792	pearson	1	Ttest_pvalue	Coefficient_of_eigenassay	SVD_pCMs_only3CT	NoPrepr	SVD	6998	PCT-Tx16_T400	N	Kept components	PCT
Drug	T400_PCT	PCT	Cell_line.Tx16_T400	Plate.99	POU3F3	0.8	0.0583633224699033	pearson	1	Ttest_pvalue	Coefficient_of_eigenassay	SVD_pCMs_only3CT	NoPrepr	SVD	2916	PCT-Tx16_T400	N	Kept components	PCT
Drug	T400_PCT	PCT	Cell_line.Tx16_T400	Plate.99	POU3F4	0.8	0.000982563430807458	pearson	1	Ttest_pvalue	Coefficient_of_eigenassay	SVD_pCMs_only3CT	NoPrepr	SVD	14831	PCT-Tx16_T400	N	Kept components	PCT
Drug	T400_PCT	PCT	Cell_line.Tx16_T400	Plate.99	POU4F1	0.8	0.00111067161180964	pearson	1	Ttest_pvalue	Coefficient_of_eigenassay	SVD_pCMs_only3CT	NoPrepr	SVD	14768	PCT-Tx16_T400	N	Kept components	PCT
Drug	T400_PCT	PCT	Cell_line.Tx16_T400	Plate.99	POU5F1B	0.8	0.00354717587165091	pearson	1	Ttest_pvalue	Coefficient_of_eigenassay	SVD_pCMs_only3CT	NoPrepr	SVD	13875	PCT-Tx16_T400	N	Kept components	PCT
Drug	T400_PCT	PCT	Cell_line.Tx16_T400	Plate.99	POU5F2	0.8	-0.00346512670737098	pearson	1	Ttest_pvalue	Coefficient_of_eigenassay	SVD_pCMs_only3CT	NoPrepr	SVD	13903	PCT-Tx16_T400	N	Kept components	PCT
Drug	T400_PCT	PCT	Cell_line.Tx16_T400	Plate.99	POU6F1	0.8	-0.0540318524266557	pearson	1	Ttest_pvalue	Coefficient_of_eigenassay	SVD_pCMs_only3CT	NoPrepr	SVD	3324	PCT-Tx16_T400	N	Kept components	PCT
Drug	T400_PCT	PCT	Cell_line.Tx16_T400	Plate.99	POU6F2	0.8	-0.00197082678555533	pearson	1	Ttest_pvalue	Coefficient_of_eigenassay	SVD_pCMs_only3CT	NoPrepr	SVD	14448	PCT-Tx16_T400	N	Kept components	PCT
Drug	T400_PCT	PCT	Cell_line.Tx16_T400	Plate.99	PP2D1	0.8	-0.0250833255399737	pearson	1	Ttest_pvalue	Coefficient_of_eigenassay	SVD_pCMs_only3CT	NoPrepr	SVD	8057	PCT-Tx16_T400	N	Kept components	PCT
Drug	T400_PCT	PCT	Cell_line.Tx16_T400	Plate.99	PPA1	0.8	0.038390381856902	pearson	1	Ttest_pvalue	Coefficient_of_eigenassay	SVD_pCMs_only3CT	NoPrepr	SVD	5469	PCT-Tx16_T400	N	Kept components	PCT
Drug	T400_PCT	PCT	Cell_line.Tx16_T400	Plate.99	PPA2	0.8	0.0552559367149274	pearson	1	Ttest_pvalue	Coefficient_of_eigenassay	SVD_pCMs_only3CT	NoPrepr	SVD	3222	PCT-Tx16_T400	N	Kept components	PCT
Drug	T400_PCT	PCT	Cell_line.Tx16_T400	Plate.99	PPAN	0.8	-0.0656395860281691	pearson	1	Ttest_pvalue	Coefficient_of_eigenassay	SVD_pCMs_only3CT	NoPrepr	SVD	2337	PCT-Tx16_T400	N	Kept components	PCT
Drug	T400_PCT	PCT	Cell_line.Tx16_T400	Plate.99	PPARA	0.8	0.00525505452913523	pearson	1	Ttest_pvalue	Coefficient_of_eigenassay	SVD_pCMs_only3CT	NoPrepr	SVD	13282	PCT-Tx16_T400	N	Kept components	PCT
Drug	T400_PCT	PCT	Cell_line.Tx16_T400	Plate.99	PPARD	0.8	-0.00129211508814268	pearson	1	Ttest_pvalue	Coefficient_of_eigenassay	SVD_pCMs_only3CT	NoPrepr	SVD	14692	PCT-Tx16_T400	N	Kept components	PCT
Drug	T400_PCT	PCT	Cell_line.Tx16_T400	Plate.99	PPARG	0.8	0.0276382990322091	pearson	1	Ttest_pvalue	Coefficient_of_eigenassay	SVD_pCMs_only3CT	NoPrepr	SVD	7502	PCT-Tx16_T400	N	Kept components	PCT
Drug	T400_PCT	PCT	Cell_line.Tx16_T400	Plate.99	PPARGC1A	0.8	-0.00881812240688538	pearson	1	Ttest_pvalue	Coefficient_of_eigenassay	SVD_pCMs_only3CT	NoPrepr	SVD	12190	PCT-Tx16_T400	N	Kept components	PCT
Drug	T400_PCT	PCT	Cell_line.Tx16_T400	Plate.99	PPARGC1B	0.8	0.0080708424795004	pearson	1	Ttest_pvalue	Coefficient_of_eigenassay	SVD_pCMs_only3CT	NoPrepr	SVD	12425	PCT-Tx16_T400	N	Kept components	PCT
Drug	T400_PCT	PCT	Cell_line.Tx16_T400	Plate.99	PPAT	0.8	-0.0113884226471009	pearson	1	Ttest_pvalue	Coefficient_of_eigenassay	SVD_pCMs_only3CT	NoPrepr	SVD	11434	PCT-Tx16_T400	N	Kept components	PCT
Drug	T400_PCT	PCT	Cell_line.Tx16_T400	Plate.99	PPBP	0.8	0.004644858501912	pearson	1	Ttest_pvalue	Coefficient_of_eigenassay	SVD_pCMs_only3CT	NoPrepr	SVD	13497	PCT-Tx16_T400	N	Kept components	PCT
Drug	T400_PCT	PCT	Cell_line.Tx16_T400	Plate.99	PPCDC	0.8	0.0192151879781558	pearson	1	Ttest_pvalue	Coefficient_of_eigenassay	SVD_pCMs_only3CT	NoPrepr	SVD	9325	PCT-Tx16_T400	N	Kept components	PCT
Drug	T400_PCT	PCT	Cell_line.Tx16_T400	Plate.99	PPCS	0.8	0.0354762370900254	pearson	1	Ttest_pvalue	Coefficient_of_eigenassay	SVD_pCMs_only3CT	NoPrepr	SVD	5963	PCT-Tx16_T400	N	Kept components	PCT
Drug	T400_PCT	PCT	Cell_line.Tx16_T400	Plate.99	PPDPF	0.8	0.0565631681035281	pearson	1	Ttest_pvalue	Coefficient_of_eigenassay	SVD_pCMs_only3CT	NoPrepr	SVD	3082	PCT-Tx16_T400	N	Kept components	PCT
Drug	T400_PCT	PCT	Cell_line.Tx16_T400	Plate.99	PPFIA1	0.8	0.025995604996158	pearson	1	Ttest_pvalue	Coefficient_of_eigenassay	SVD_pCMs_only3CT	NoPrepr	SVD	7858	PCT-Tx16_T400	N	Kept components	PCT
Drug	T400_PCT	PCT	Cell_line.Tx16_T400	Plate.99	PPFIA2	0.8	0.0779319690323893	pearson	1	Ttest_pvalue	Coefficient_of_eigenassay	SVD_pCMs_only3CT	NoPrepr	SVD	1556	PCT-Tx16_T400	N	Kept components	PCT
Drug	T400_PCT	PCT	Cell_line.Tx16_T400	Plate.99	PPFIA3	0.8	-0.000639832126942123	pearson	1	Ttest_pvalue	Coefficient_of_eigenassay	SVD_pCMs_only3CT	NoPrepr	SVD	14997	PCT-Tx16_T400	N	Kept components	PCT
Drug	T400_PCT	PCT	Cell_line.Tx16_T400	Plate.99	PPFIA4	0.8	-0.0703392762671403	pearson	1	Ttest_pvalue	Coefficient_of_eigenassay	SVD_pCMs_only3CT	NoPrepr	SVD	2006	PCT-Tx16_T400	N	Kept components	PCT
Drug	T400_PCT	PCT	Cell_line.Tx16_T400	Plate.99	PPFIBP1	0.8	-0.0603719915194706	pearson	1	Ttest_pvalue	Coefficient_of_eigenassay	SVD_pCMs_only3CT	NoPrepr	SVD	2737	PCT-Tx16_T400	N	Kept components	PCT
Drug	T400_PCT	PCT	Cell_line.Tx16_T400	Plate.99	PPFIBP2	0.8	0.0651859582502775	pearson	1	Ttest_pvalue	Coefficient_of_eigenassay	SVD_pCMs_only3CT	NoPrepr	SVD	2370	PCT-Tx16_T400	N	Kept components	PCT
Drug	T400_PCT	PCT	Cell_line.Tx16_T400	Plate.99	PPHLN1	0.8	0.0124991097600441	pearson	1	Ttest_pvalue	Coefficient_of_eigenassay	SVD_pCMs_only3CT	NoPrepr	SVD	11136	PCT-Tx16_T400	N	Kept components	PCT
Drug	T400_PCT	PCT	Cell_line.Tx16_T400	Plate.99	PPIA	0.8	0.097062108857778	pearson	1	Ttest_pvalue	Coefficient_of_eigenassay	SVD_pCMs_only3CT	NoPrepr	SVD	856	PCT-Tx16_T400	N	Kept components	PCT
Drug	T400_PCT	PCT	Cell_line.Tx16_T400	Plate.99	PPIB	0.8	0.0559823515610442	pearson	1	Ttest_pvalue	Coefficient_of_eigenassay	SVD_pCMs_only3CT	NoPrepr	SVD	3144	PCT-Tx16_T400	N	Kept components	PCT
Drug	T400_PCT	PCT	Cell_line.Tx16_T400	Plate.99	PPIC	0.8	-0.0432941008841873	pearson	1	Ttest_pvalue	Coefficient_of_eigenassay	SVD_pCMs_only3CT	NoPrepr	SVD	4684	PCT-Tx16_T400	N	Kept components	PCT
Drug	T400_PCT	PCT	Cell_line.Tx16_T400	Plate.99	PPID	0.8	-0.0526710018610391	pearson	1	Ttest_pvalue	Coefficient_of_eigenassay	SVD_pCMs_only3CT	NoPrepr	SVD	3491	PCT-Tx16_T400	N	Kept components	PCT
Drug	T400_PCT	PCT	Cell_line.Tx16_T400	Plate.99	PPIE	0.8	-0.00899310429966505	pearson	1	Ttest_pvalue	Coefficient_of_eigenassay	SVD_pCMs_only3CT	NoPrepr	SVD	12132	PCT-Tx16_T400	N	Kept components	PCT
Drug	T400_PCT	PCT	Cell_line.Tx16_T400	Plate.99	PPIF	0.8	0.00368146560246276	pearson	1	Ttest_pvalue	Coefficient_of_eigenassay	SVD_pCMs_only3CT	NoPrepr	SVD	13832	PCT-Tx16_T400	N	Kept components	PCT
Drug	T400_PCT	PCT	Cell_line.Tx16_T400	Plate.99	PPIG	0.8	-0.0593409806692793	pearson	1	Ttest_pvalue	Coefficient_of_eigenassay	SVD_pCMs_only3CT	NoPrepr	SVD	2825	PCT-Tx16_T400	N	Kept components	PCT
Drug	T400_PCT	PCT	Cell_line.Tx16_T400	Plate.99	PPIH	0.8	0.059147214733025	pearson	1	Ttest_pvalue	Coefficient_of_eigenassay	SVD_pCMs_only3CT	NoPrepr	SVD	2843	PCT-Tx16_T400	N	Kept components	PCT
Drug	T400_PCT	PCT	Cell_line.Tx16_T400	Plate.99	PPIL1	0.8	0.0765440111504433	pearson	1	Ttest_pvalue	Coefficient_of_eigenassay	SVD_pCMs_only3CT	NoPrepr	SVD	1627	PCT-Tx16_T400	N	Kept components	PCT
Drug	T400_PCT	PCT	Cell_line.Tx16_T400	Plate.99	PPIL2	0.8	0.0228346402715315	pearson	1	Ttest_pvalue	Coefficient_of_eigenassay	SVD_pCMs_only3CT	NoPrepr	SVD	8529	PCT-Tx16_T400	N	Kept components	PCT
Drug	T400_PCT	PCT	Cell_line.Tx16_T400	Plate.99	PPIL3	0.8	0.0819763466403358	pearson	1	Ttest_pvalue	Coefficient_of_eigenassay	SVD_pCMs_only3CT	NoPrepr	SVD	1375	PCT-Tx16_T400	N	Kept components	PCT
Drug	T400_PCT	PCT	Cell_line.Tx16_T400	Plate.99	PPIL4	0.8	-0.0329694674032444	pearson	1	Ttest_pvalue	Coefficient_of_eigenassay	SVD_pCMs_only3CT	NoPrepr	SVD	6440	PCT-Tx16_T400	N	Kept components	PCT
Drug	T400_PCT	PCT	Cell_line.Tx16_T400	Plate.99	PPIL6	0.8	0.00606470962489346	pearson	1	Ttest_pvalue	Coefficient_of_eigenassay	SVD_pCMs_only3CT	NoPrepr	SVD	13026	PCT-Tx16_T400	N	Kept components	PCT
Drug	T400_PCT	PCT	Cell_line.Tx16_T400	Plate.99	PPIP5K1	0.8	0.00965590928274701	pearson	1	Ttest_pvalue	Coefficient_of_eigenassay	SVD_pCMs_only3CT	NoPrepr	SVD	11929	PCT-Tx16_T400	N	Kept components	PCT
Drug	T400_PCT	PCT	Cell_line.Tx16_T400	Plate.99	PPIP5K2	0.8	-0.0556240293418338	pearson	1	Ttest_pvalue	Coefficient_of_eigenassay	SVD_pCMs_only3CT	NoPrepr	SVD	3182	PCT-Tx16_T400	N	Kept components	PCT
Drug	T400_PCT	PCT	Cell_line.Tx16_T400	Plate.99	PPL	0.8	-0.154740754870829	pearson	1	Ttest_pvalue	Coefficient_of_eigenassay	SVD_pCMs_only3CT	NoPrepr	SVD	187	PCT-Tx16_T400	N	Kept components	PCT
Drug	T400_PCT	PCT	Cell_line.Tx16_T400	Plate.99	PPM1A	0.8	-0.0508048416171475	pearson	1	Ttest_pvalue	Coefficient_of_eigenassay	SVD_pCMs_only3CT	NoPrepr	SVD	3722	PCT-Tx16_T400	N	Kept components	PCT
Drug	T400_PCT	PCT	Cell_line.Tx16_T400	Plate.99	PPM1B	0.8	-0.091762593552118	pearson	1	Ttest_pvalue	Coefficient_of_eigenassay	SVD_pCMs_only3CT	NoPrepr	SVD	1000	PCT-Tx16_T400	N	Kept components	PCT
Drug	T400_PCT	PCT	Cell_line.Tx16_T400	Plate.99	PPM1D	0.8	-0.0432007530240211	pearson	1	Ttest_pvalue	Coefficient_of_eigenassay	SVD_pCMs_only3CT	NoPrepr	SVD	4699	PCT-Tx16_T400	N	Kept components	PCT
Drug	T400_PCT	PCT	Cell_line.Tx16_T400	Plate.99	PPM1E	0.8	-0.0494986840548051	pearson	1	Ttest_pvalue	Coefficient_of_eigenassay	SVD_pCMs_only3CT	NoPrepr	SVD	3893	PCT-Tx16_T400	N	Kept components	PCT
Drug	T400_PCT	PCT	Cell_line.Tx16_T400	Plate.99	PPM1F	0.8	-0.0348355915292862	pearson	1	Ttest_pvalue	Coefficient_of_eigenassay	SVD_pCMs_only3CT	NoPrepr	SVD	6082	PCT-Tx16_T400	N	Kept components	PCT
Drug	T400_PCT	PCT	Cell_line.Tx16_T400	Plate.99	PPM1G	0.8	0.0495233978194586	pearson	1	Ttest_pvalue	Coefficient_of_eigenassay	SVD_pCMs_only3CT	NoPrepr	SVD	3889	PCT-Tx16_T400	N	Kept components	PCT
Drug	T400_PCT	PCT	Cell_line.Tx16_T400	Plate.99	PPM1H	0.8	0.00895426491217253	pearson	1	Ttest_pvalue	Coefficient_of_eigenassay	SVD_pCMs_only3CT	NoPrepr	SVD	12146	PCT-Tx16_T400	N	Kept components	PCT
Drug	T400_PCT	PCT	Cell_line.Tx16_T400	Plate.99	PPM1J	0.8	-0.0724979781854189	pearson	1	Ttest_pvalue	Coefficient_of_eigenassay	SVD_pCMs_only3CT	NoPrepr	SVD	1869	PCT-Tx16_T400	N	Kept components	PCT
Drug	T400_PCT	PCT	Cell_line.Tx16_T400	Plate.99	PPM1K	0.8	-0.00167761176521568	pearson	1	Ttest_pvalue	Coefficient_of_eigenassay	SVD_pCMs_only3CT	NoPrepr	SVD	14554	PCT-Tx16_T400	N	Kept components	PCT
Drug	T400_PCT	PCT	Cell_line.Tx16_T400	Plate.99	PPM1L	0.8	0.0628116445192263	pearson	1	Ttest_pvalue	Coefficient_of_eigenassay	SVD_pCMs_only3CT	NoPrepr	SVD	2554	PCT-Tx16_T400	N	Kept components	PCT
Drug	T400_PCT	PCT	Cell_line.Tx16_T400	Plate.99	PPM1M	0.8	-0.0168245344318757	pearson	1	Ttest_pvalue	Coefficient_of_eigenassay	SVD_pCMs_only3CT	NoPrepr	SVD	9943	PCT-Tx16_T400	N	Kept components	PCT
Drug	T400_PCT	PCT	Cell_line.Tx16_T400	Plate.99	PPM1N	0.8	-0.0190416284723611	pearson	1	Ttest_pvalue	Coefficient_of_eigenassay	SVD_pCMs_only3CT	NoPrepr	SVD	9380	PCT-Tx16_T400	N	Kept components	PCT
Drug	T400_PCT	PCT	Cell_line.Tx16_T400	Plate.99	PPME1	0.8	0.0530769001106291	pearson	1	Ttest_pvalue	Coefficient_of_eigenassay	SVD_pCMs_only3CT	NoPrepr	SVD	3445	PCT-Tx16_T400	N	Kept components	PCT
Drug	T400_PCT	PCT	Cell_line.Tx16_T400	Plate.99	PPOX	0.8	0.0423638006000622	pearson	1	Ttest_pvalue	Coefficient_of_eigenassay	SVD_pCMs_only3CT	NoPrepr	SVD	4796	PCT-Tx16_T400	N	Kept components	PCT
Drug	T400_PCT	PCT	Cell_line.Tx16_T400	Plate.99	PPP1CA	0.8	0.102966418568979	pearson	1	Ttest_pvalue	Coefficient_of_eigenassay	SVD_pCMs_only3CT	NoPrepr	SVD	716	PCT-Tx16_T400	N	Kept components	PCT
Drug	T400_PCT	PCT	Cell_line.Tx16_T400	Plate.99	PPP1CB	0.8	-0.0546193614261259	pearson	1	Ttest_pvalue	Coefficient_of_eigenassay	SVD_pCMs_only3CT	NoPrepr	SVD	3274	PCT-Tx16_T400	N	Kept components	PCT
Drug	T400_PCT	PCT	Cell_line.Tx16_T400	Plate.99	PPP1CC	0.8	0.0251907115905527	pearson	1	Ttest_pvalue	Coefficient_of_eigenassay	SVD_pCMs_only3CT	NoPrepr	SVD	8032	PCT-Tx16_T400	N	Kept components	PCT
Drug	T400_PCT	PCT	Cell_line.Tx16_T400	Plate.99	PPP1R11	0.8	-0.0324357576219846	pearson	1	Ttest_pvalue	Coefficient_of_eigenassay	SVD_pCMs_only3CT	NoPrepr	SVD	6548	PCT-Tx16_T400	N	Kept components	PCT
Drug	T400_PCT	PCT	Cell_line.Tx16_T400	Plate.99	PPP1R12A	0.8	-0.0743535373111497	pearson	1	Ttest_pvalue	Coefficient_of_eigenassay	SVD_pCMs_only3CT	NoPrepr	SVD	1764	PCT-Tx16_T400	N	Kept components	PCT
Drug	T400_PCT	PCT	Cell_line.Tx16_T400	Plate.99	PPP1R12B	0.8	0.064946234873892	pearson	1	Ttest_pvalue	Coefficient_of_eigenassay	SVD_pCMs_only3CT	NoPrepr	SVD	2389	PCT-Tx16_T400	N	Kept components	PCT
Drug	T400_PCT	PCT	Cell_line.Tx16_T400	Plate.99	PPP1R12C	0.8	0.00762893878258281	pearson	1	Ttest_pvalue	Coefficient_of_eigenassay	SVD_pCMs_only3CT	NoPrepr	SVD	12570	PCT-Tx16_T400	N	Kept components	PCT
Drug	T400_PCT	PCT	Cell_line.Tx16_T400	Plate.99	PPP1R13B	0.8	0.0266451865297394	pearson	1	Ttest_pvalue	Coefficient_of_eigenassay	SVD_pCMs_only3CT	NoPrepr	SVD	7729	PCT-Tx16_T400	N	Kept components	PCT
Drug	T400_PCT	PCT	Cell_line.Tx16_T400	Plate.99	PPP1R13L	0.8	-0.0504361849071117	pearson	1	Ttest_pvalue	Coefficient_of_eigenassay	SVD_pCMs_only3CT	NoPrepr	SVD	3772	PCT-Tx16_T400	N	Kept components	PCT
Drug	T400_PCT	PCT	Cell_line.Tx16_T400	Plate.99	PPP1R14A	0.8	-0.0359093373842349	pearson	1	Ttest_pvalue	Coefficient_of_eigenassay	SVD_pCMs_only3CT	NoPrepr	SVD	5889	PCT-Tx16_T400	N	Kept components	PCT
Drug	T400_PCT	PCT	Cell_line.Tx16_T400	Plate.99	PPP1R14B	0.8	0.0395114905699839	pearson	1	Ttest_pvalue	Coefficient_of_eigenassay	SVD_pCMs_only3CT	NoPrepr	SVD	5270	PCT-Tx16_T400	N	Kept components	PCT
Drug	T400_PCT	PCT	Cell_line.Tx16_T400	Plate.99	PPP1R14C	0.8	0.0514462553015206	pearson	1	Ttest_pvalue	Coefficient_of_eigenassay	SVD_pCMs_only3CT	NoPrepr	SVD	3642	PCT-Tx16_T400	N	Kept components	PCT
Drug	T400_PCT	PCT	Cell_line.Tx16_T400	Plate.99	PPP1R15A	0.8	-0.00641925107743178	pearson	1	Ttest_pvalue	Coefficient_of_eigenassay	SVD_pCMs_only3CT	NoPrepr	SVD	12911	PCT-Tx16_T400	N	Kept components	PCT
Drug	T400_PCT	PCT	Cell_line.Tx16_T400	Plate.99	PPP1R15B	0.8	-0.0273196342743502	pearson	1	Ttest_pvalue	Coefficient_of_eigenassay	SVD_pCMs_only3CT	NoPrepr	SVD	7582	PCT-Tx16_T400	N	Kept components	PCT
Drug	T400_PCT	PCT	Cell_line.Tx16_T400	Plate.99	PPP1R16A	0.8	-0.0753181308325874	pearson	1	Ttest_pvalue	Coefficient_of_eigenassay	SVD_pCMs_only3CT	NoPrepr	SVD	1703	PCT-Tx16_T400	N	Kept components	PCT
Drug	T400_PCT	PCT	Cell_line.Tx16_T400	Plate.99	PPP1R16B	0.8	0.0144156358462536	pearson	1	Ttest_pvalue	Coefficient_of_eigenassay	SVD_pCMs_only3CT	NoPrepr	SVD	10594	PCT-Tx16_T400	N	Kept components	PCT
Drug	T400_PCT	PCT	Cell_line.Tx16_T400	Plate.99	PPP1R17	0.8	0.039214300197395	pearson	1	Ttest_pvalue	Coefficient_of_eigenassay	SVD_pCMs_only3CT	NoPrepr	SVD	5319	PCT-Tx16_T400	N	Kept components	PCT
Drug	T400_PCT	PCT	Cell_line.Tx16_T400	Plate.99	PPP1R1A	0.8	0.0259925636706751	pearson	1	Ttest_pvalue	Coefficient_of_eigenassay	SVD_pCMs_only3CT	NoPrepr	SVD	7860	PCT-Tx16_T400	N	Kept components	PCT
Drug	T400_PCT	PCT	Cell_line.Tx16_T400	Plate.99	PPP1R1B	0.8	-0.0151614985509082	pearson	1	Ttest_pvalue	Coefficient_of_eigenassay	SVD_pCMs_only3CT	NoPrepr	SVD	10375	PCT-Tx16_T400	N	Kept components	PCT
Drug	T400_PCT	PCT	Cell_line.Tx16_T400	Plate.99	PPP1R1C	0.8	-0.0494956498876274	pearson	1	Ttest_pvalue	Coefficient_of_eigenassay	SVD_pCMs_only3CT	NoPrepr	SVD	3894	PCT-Tx16_T400	N	Kept components	PCT
Drug	T400_PCT	PCT	Cell_line.Tx16_T400	Plate.99	PPP1R2	0.8	-0.0614182852351646	pearson	1	Ttest_pvalue	Coefficient_of_eigenassay	SVD_pCMs_only3CT	NoPrepr	SVD	2654	PCT-Tx16_T400	N	Kept components	PCT
Drug	T400_PCT	PCT	Cell_line.Tx16_T400	Plate.99	PPP1R21	0.8	0.061218319510066	pearson	1	Ttest_pvalue	Coefficient_of_eigenassay	SVD_pCMs_only3CT	NoPrepr	SVD	2676	PCT-Tx16_T400	N	Kept components	PCT
Drug	T400_PCT	PCT	Cell_line.Tx16_T400	Plate.99	PPP1R26	0.8	-0.00485437283228166	pearson	1	Ttest_pvalue	Coefficient_of_eigenassay	SVD_pCMs_only3CT	NoPrepr	SVD	13417	PCT-Tx16_T400	N	Kept components	PCT
Drug	T400_PCT	PCT	Cell_line.Tx16_T400	Plate.99	PPP1R32	0.8	0.0224177582964824	pearson	1	Ttest_pvalue	Coefficient_of_eigenassay	SVD_pCMs_only3CT	NoPrepr	SVD	8616	PCT-Tx16_T400	N	Kept components	PCT
Drug	T400_PCT	PCT	Cell_line.Tx16_T400	Plate.99	PPP1R35	0.8	-0.0390064697416202	pearson	1	Ttest_pvalue	Coefficient_of_eigenassay	SVD_pCMs_only3CT	NoPrepr	SVD	5361	PCT-Tx16_T400	N	Kept components	PCT
Drug	T400_PCT	PCT	Cell_line.Tx16_T400	Plate.99	PPP1R36	0.8	0.003946009396054	pearson	1	Ttest_pvalue	Coefficient_of_eigenassay	SVD_pCMs_only3CT	NoPrepr	SVD	13736	PCT-Tx16_T400	N	Kept components	PCT
Drug	T400_PCT	PCT	Cell_line.Tx16_T400	Plate.99	PPP1R37	0.8	-0.0168367184801274	pearson	1	Ttest_pvalue	Coefficient_of_eigenassay	SVD_pCMs_only3CT	NoPrepr	SVD	9936	PCT-Tx16_T400	N	Kept components	PCT
Drug	T400_PCT	PCT	Cell_line.Tx16_T400	Plate.99	PPP1R3A	0.8	-0.0184279066248679	pearson	1	Ttest_pvalue	Coefficient_of_eigenassay	SVD_pCMs_only3CT	NoPrepr	SVD	9540	PCT-Tx16_T400	N	Kept components	PCT
Drug	T400_PCT	PCT	Cell_line.Tx16_T400	Plate.99	PPP1R3B	0.8	0.0270322683844051	pearson	1	Ttest_pvalue	Coefficient_of_eigenassay	SVD_pCMs_only3CT	NoPrepr	SVD	7641	PCT-Tx16_T400	N	Kept components	PCT
Drug	T400_PCT	PCT	Cell_line.Tx16_T400	Plate.99	PPP1R3C	0.8	0.0107994310268202	pearson	1	Ttest_pvalue	Coefficient_of_eigenassay	SVD_pCMs_only3CT	NoPrepr	SVD	11601	PCT-Tx16_T400	N	Kept components	PCT
Drug	T400_PCT	PCT	Cell_line.Tx16_T400	Plate.99	PPP1R3D	0.8	-0.00401490419237613	pearson	1	Ttest_pvalue	Coefficient_of_eigenassay	SVD_pCMs_only3CT	NoPrepr	SVD	13715	PCT-Tx16_T400	N	Kept components	PCT
Drug	T400_PCT	PCT	Cell_line.Tx16_T400	Plate.99	PPP1R3E	0.8	0.023428648259294	pearson	1	Ttest_pvalue	Coefficient_of_eigenassay	SVD_pCMs_only3CT	NoPrepr	SVD	8417	PCT-Tx16_T400	N	Kept components	PCT
Drug	T400_PCT	PCT	Cell_line.Tx16_T400	Plate.99	PPP1R3F	0.8	0.0392579956481157	pearson	1	Ttest_pvalue	Coefficient_of_eigenassay	SVD_pCMs_only3CT	NoPrepr	SVD	5310	PCT-Tx16_T400	N	Kept components	PCT
Drug	T400_PCT	PCT	Cell_line.Tx16_T400	Plate.99	PPP1R3G	0.8	-0.0763693689726351	pearson	1	Ttest_pvalue	Coefficient_of_eigenassay	SVD_pCMs_only3CT	NoPrepr	SVD	1640	PCT-Tx16_T400	N	Kept components	PCT
Drug	T400_PCT	PCT	Cell_line.Tx16_T400	Plate.99	PPP1R42	0.8	-0.00622290895731515	pearson	1	Ttest_pvalue	Coefficient_of_eigenassay	SVD_pCMs_only3CT	NoPrepr	SVD	12967	PCT-Tx16_T400	N	Kept components	PCT
Drug	T400_PCT	PCT	Cell_line.Tx16_T400	Plate.99	PPP1R7	0.8	0.0222960440525887	pearson	1	Ttest_pvalue	Coefficient_of_eigenassay	SVD_pCMs_only3CT	NoPrepr	SVD	8641	PCT-Tx16_T400	N	Kept components	PCT
Drug	T400_PCT	PCT	Cell_line.Tx16_T400	Plate.99	PPP1R8	0.8	0.0705000552806183	pearson	1	Ttest_pvalue	Coefficient_of_eigenassay	SVD_pCMs_only3CT	NoPrepr	SVD	1999	PCT-Tx16_T400	N	Kept components	PCT
Drug	T400_PCT	PCT	Cell_line.Tx16_T400	Plate.99	PPP1R9A	0.8	0.0828660752311571	pearson	1	Ttest_pvalue	Coefficient_of_eigenassay	SVD_pCMs_only3CT	NoPrepr	SVD	1337	PCT-Tx16_T400	N	Kept components	PCT
Drug	T400_PCT	PCT	Cell_line.Tx16_T400	Plate.99	PPP1R9B	0.8	-0.0328868317788915	pearson	1	Ttest_pvalue	Coefficient_of_eigenassay	SVD_pCMs_only3CT	NoPrepr	SVD	6458	PCT-Tx16_T400	N	Kept components	PCT
Drug	T400_PCT	PCT	Cell_line.Tx16_T400	Plate.99	PPP2CA	0.8	0.0469068691043887	pearson	1	Ttest_pvalue	Coefficient_of_eigenassay	SVD_pCMs_only3CT	NoPrepr	SVD	4193	PCT-Tx16_T400	N	Kept components	PCT
Drug	T400_PCT	PCT	Cell_line.Tx16_T400	Plate.99	PPP2CB	0.8	0.0228812340005178	pearson	1	Ttest_pvalue	Coefficient_of_eigenassay	SVD_pCMs_only3CT	NoPrepr	SVD	8519	PCT-Tx16_T400	N	Kept components	PCT
Drug	T400_PCT	PCT	Cell_line.Tx16_T400	Plate.99	PPP2R1A	0.8	0.0540342871215007	pearson	1	Ttest_pvalue	Coefficient_of_eigenassay	SVD_pCMs_only3CT	NoPrepr	SVD	3323	PCT-Tx16_T400	N	Kept components	PCT
Drug	T400_PCT	PCT	Cell_line.Tx16_T400	Plate.99	PPP2R1B	0.8	-0.00226593997027271	pearson	1	Ttest_pvalue	Coefficient_of_eigenassay	SVD_pCMs_only3CT	NoPrepr	SVD	14322	PCT-Tx16_T400	N	Kept components	PCT
Drug	T400_PCT	PCT	Cell_line.Tx16_T400	Plate.99	PPP2R2A	0.8	0.00109687576760334	pearson	1	Ttest_pvalue	Coefficient_of_eigenassay	SVD_pCMs_only3CT	NoPrepr	SVD	14775	PCT-Tx16_T400	N	Kept components	PCT
Drug	T400_PCT	PCT	Cell_line.Tx16_T400	Plate.99	PPP2R2B	0.8	-0.0625330459884901	pearson	1	Ttest_pvalue	Coefficient_of_eigenassay	SVD_pCMs_only3CT	NoPrepr	SVD	2576	PCT-Tx16_T400	N	Kept components	PCT
Drug	T400_PCT	PCT	Cell_line.Tx16_T400	Plate.99	PPP2R2C	0.8	-0.0127641496228836	pearson	1	Ttest_pvalue	Coefficient_of_eigenassay	SVD_pCMs_only3CT	NoPrepr	SVD	11053	PCT-Tx16_T400	N	Kept components	PCT
Drug	T400_PCT	PCT	Cell_line.Tx16_T400	Plate.99	PPP2R2D	0.8	0.000941557732345306	pearson	1	Ttest_pvalue	Coefficient_of_eigenassay	SVD_pCMs_only3CT	NoPrepr	SVD	14855	PCT-Tx16_T400	N	Kept components	PCT
Drug	T400_PCT	PCT	Cell_line.Tx16_T400	Plate.99	PPP2R3A	0.8	0.0418256746850117	pearson	1	Ttest_pvalue	Coefficient_of_eigenassay	SVD_pCMs_only3CT	NoPrepr	SVD	4889	PCT-Tx16_T400	N	Kept components	PCT
Drug	T400_PCT	PCT	Cell_line.Tx16_T400	Plate.99	PPP2R3B	0.8	-0.0607814859260457	pearson	1	Ttest_pvalue	Coefficient_of_eigenassay	SVD_pCMs_only3CT	NoPrepr	SVD	2709	PCT-Tx16_T400	N	Kept components	PCT
Drug	T400_PCT	PCT	Cell_line.Tx16_T400	Plate.99	PPP2R3C	0.8	0.000235043357588277	pearson	1	Ttest_pvalue	Coefficient_of_eigenassay	SVD_pCMs_only3CT	NoPrepr	SVD	15194	PCT-Tx16_T400	N	Kept components	PCT
Drug	T400_PCT	PCT	Cell_line.Tx16_T400	Plate.99	PPP2R5A	0.8	0.0402588786920138	pearson	1	Ttest_pvalue	Coefficient_of_eigenassay	SVD_pCMs_only3CT	NoPrepr	SVD	5158	PCT-Tx16_T400	N	Kept components	PCT
Drug	T400_PCT	PCT	Cell_line.Tx16_T400	Plate.99	PPP2R5B	0.8	0.0936172349865195	pearson	1	Ttest_pvalue	Coefficient_of_eigenassay	SVD_pCMs_only3CT	NoPrepr	SVD	945	PCT-Tx16_T400	N	Kept components	PCT
Drug	T400_PCT	PCT	Cell_line.Tx16_T400	Plate.99	PPP2R5C	0.8	0.0278653093209313	pearson	1	Ttest_pvalue	Coefficient_of_eigenassay	SVD_pCMs_only3CT	NoPrepr	SVD	7458	PCT-Tx16_T400	N	Kept components	PCT
Drug	T400_PCT	PCT	Cell_line.Tx16_T400	Plate.99	PPP2R5D	0.8	0.0462600551120767	pearson	1	Ttest_pvalue	Coefficient_of_eigenassay	SVD_pCMs_only3CT	NoPrepr	SVD	4290	PCT-Tx16_T400	N	Kept components	PCT
Drug	T400_PCT	PCT	Cell_line.Tx16_T400	Plate.99	PPP2R5E	0.8	-0.044449167779024	pearson	1	Ttest_pvalue	Coefficient_of_eigenassay	SVD_pCMs_only3CT	NoPrepr	SVD	4516	PCT-Tx16_T400	N	Kept components	PCT
Drug	T400_PCT	PCT	Cell_line.Tx16_T400	Plate.99	PPP3CA	0.8	-0.00995183088192417	pearson	1	Ttest_pvalue	Coefficient_of_eigenassay	SVD_pCMs_only3CT	NoPrepr	SVD	11833	PCT-Tx16_T400	N	Kept components	PCT
Drug	T400_PCT	PCT	Cell_line.Tx16_T400	Plate.99	PPP3CB	0.8	-0.00387756127714239	pearson	1	Ttest_pvalue	Coefficient_of_eigenassay	SVD_pCMs_only3CT	NoPrepr	SVD	13760	PCT-Tx16_T400	N	Kept components	PCT
Drug	T400_PCT	PCT	Cell_line.Tx16_T400	Plate.99	PPP3CC	0.8	-0.0147716200585593	pearson	1	Ttest_pvalue	Coefficient_of_eigenassay	SVD_pCMs_only3CT	NoPrepr	SVD	10494	PCT-Tx16_T400	N	Kept components	PCT
Drug	T400_PCT	PCT	Cell_line.Tx16_T400	Plate.99	PPP3R1	0.8	-0.00784456479379926	pearson	1	Ttest_pvalue	Coefficient_of_eigenassay	SVD_pCMs_only3CT	NoPrepr	SVD	12497	PCT-Tx16_T400	N	Kept components	PCT
Drug	T400_PCT	PCT	Cell_line.Tx16_T400	Plate.99	PPP4C	0.8	0.0443454140243266	pearson	1	Ttest_pvalue	Coefficient_of_eigenassay	SVD_pCMs_only3CT	NoPrepr	SVD	4532	PCT-Tx16_T400	N	Kept components	PCT
Drug	T400_PCT	PCT	Cell_line.Tx16_T400	Plate.99	PPP4R1	0.8	0.0257392421730402	pearson	1	Ttest_pvalue	Coefficient_of_eigenassay	SVD_pCMs_only3CT	NoPrepr	SVD	7913	PCT-Tx16_T400	N	Kept components	PCT
Drug	T400_PCT	PCT	Cell_line.Tx16_T400	Plate.99	PPP4R2	0.8	-0.0417579582563235	pearson	1	Ttest_pvalue	Coefficient_of_eigenassay	SVD_pCMs_only3CT	NoPrepr	SVD	4905	PCT-Tx16_T400	N	Kept components	PCT
Drug	T400_PCT	PCT	Cell_line.Tx16_T400	Plate.99	PPP4R3A	0.8	-0.0343137074307344	pearson	1	Ttest_pvalue	Coefficient_of_eigenassay	SVD_pCMs_only3CT	NoPrepr	SVD	6185	PCT-Tx16_T400	N	Kept components	PCT
Drug	T400_PCT	PCT	Cell_line.Tx16_T400	Plate.99	PPP4R3B	0.8	-0.0641109155552997	pearson	1	Ttest_pvalue	Coefficient_of_eigenassay	SVD_pCMs_only3CT	NoPrepr	SVD	2455	PCT-Tx16_T400	N	Kept components	PCT
Drug	T400_PCT	PCT	Cell_line.Tx16_T400	Plate.99	PPP5C	0.8	0.0403452334172654	pearson	1	Ttest_pvalue	Coefficient_of_eigenassay	SVD_pCMs_only3CT	NoPrepr	SVD	5140	PCT-Tx16_T400	N	Kept components	PCT
Drug	T400_PCT	PCT	Cell_line.Tx16_T400	Plate.99	PPP5D1	0.8	-0.00135176870381766	pearson	1	Ttest_pvalue	Coefficient_of_eigenassay	SVD_pCMs_only3CT	NoPrepr	SVD	14671	PCT-Tx16_T400	N	Kept components	PCT
Drug	T400_PCT	PCT	Cell_line.Tx16_T400	Plate.99	PPP6C	0.8	-0.00126417789138129	pearson	1	Ttest_pvalue	Coefficient_of_eigenassay	SVD_pCMs_only3CT	NoPrepr	SVD	14712	PCT-Tx16_T400	N	Kept components	PCT
Drug	T400_PCT	PCT	Cell_line.Tx16_T400	Plate.99	PPP6R1	0.8	-0.0205798410832693	pearson	1	Ttest_pvalue	Coefficient_of_eigenassay	SVD_pCMs_only3CT	NoPrepr	SVD	9015	PCT-Tx16_T400	N	Kept components	PCT
Drug	T400_PCT	PCT	Cell_line.Tx16_T400	Plate.99	PPP6R2	0.8	-0.013726855670366	pearson	1	Ttest_pvalue	Coefficient_of_eigenassay	SVD_pCMs_only3CT	NoPrepr	SVD	10765	PCT-Tx16_T400	N	Kept components	PCT
Drug	T400_PCT	PCT	Cell_line.Tx16_T400	Plate.99	PPP6R3	0.8	0.0244187120396477	pearson	1	Ttest_pvalue	Coefficient_of_eigenassay	SVD_pCMs_only3CT	NoPrepr	SVD	8195	PCT-Tx16_T400	N	Kept components	PCT
Drug	T400_PCT	PCT	Cell_line.Tx16_T400	Plate.99	PPRC1	0.8	0.00394260921082332	pearson	1	Ttest_pvalue	Coefficient_of_eigenassay	SVD_pCMs_only3CT	NoPrepr	SVD	13737	PCT-Tx16_T400	N	Kept components	PCT
Drug	T400_PCT	PCT	Cell_line.Tx16_T400	Plate.99	PPT1	0.8	0.0116700619214849	pearson	1	Ttest_pvalue	Coefficient_of_eigenassay	SVD_pCMs_only3CT	NoPrepr	SVD	11362	PCT-Tx16_T400	N	Kept components	PCT
Drug	T400_PCT	PCT	Cell_line.Tx16_T400	Plate.99	PPTC7	0.8	-0.0378073962618991	pearson	1	Ttest_pvalue	Coefficient_of_eigenassay	SVD_pCMs_only3CT	NoPrepr	SVD	5568	PCT-Tx16_T400	N	Kept components	PCT
Drug	T400_PCT	PCT	Cell_line.Tx16_T400	Plate.99	PPWD1	0.8	-0.0286577890493435	pearson	1	Ttest_pvalue	Coefficient_of_eigenassay	SVD_pCMs_only3CT	NoPrepr	SVD	7292	PCT-Tx16_T400	N	Kept components	PCT
Drug	T400_PCT	PCT	Cell_line.Tx16_T400	Plate.99	PQBP1	0.8	-0.00870697361642953	pearson	1	Ttest_pvalue	Coefficient_of_eigenassay	SVD_pCMs_only3CT	NoPrepr	SVD	12240	PCT-Tx16_T400	N	Kept components	PCT
Drug	T400_PCT	PCT	Cell_line.Tx16_T400	Plate.99	PQLC1	0.8	0.037374037801197	pearson	1	Ttest_pvalue	Coefficient_of_eigenassay	SVD_pCMs_only3CT	NoPrepr	SVD	5644	PCT-Tx16_T400	N	Kept components	PCT
Drug	T400_PCT	PCT	Cell_line.Tx16_T400	Plate.99	PQLC2	0.8	-0.0206401250748003	pearson	1	Ttest_pvalue	Coefficient_of_eigenassay	SVD_pCMs_only3CT	NoPrepr	SVD	9000	PCT-Tx16_T400	N	Kept components	PCT
Drug	T400_PCT	PCT	Cell_line.Tx16_T400	Plate.99	PQLC3	0.8	-0.0315659542097604	pearson	1	Ttest_pvalue	Coefficient_of_eigenassay	SVD_pCMs_only3CT	NoPrepr	SVD	6696	PCT-Tx16_T400	N	Kept components	PCT
Drug	T400_PCT	PCT	Cell_line.Tx16_T400	Plate.99	PRADC1	0.8	-0.0246458262114505	pearson	1	Ttest_pvalue	Coefficient_of_eigenassay	SVD_pCMs_only3CT	NoPrepr	SVD	8145	PCT-Tx16_T400	N	Kept components	PCT
Drug	T400_PCT	PCT	Cell_line.Tx16_T400	Plate.99	PRAF2	0.8	0.03987819527064	pearson	1	Ttest_pvalue	Coefficient_of_eigenassay	SVD_pCMs_only3CT	NoPrepr	SVD	5210	PCT-Tx16_T400	N	Kept components	PCT
Drug	T400_PCT	PCT	Cell_line.Tx16_T400	Plate.99	PRAG1	0.8	0.00313747682321584	pearson	1	Ttest_pvalue	Coefficient_of_eigenassay	SVD_pCMs_only3CT	NoPrepr	SVD	14019	PCT-Tx16_T400	N	Kept components	PCT
Drug	T400_PCT	PCT	Cell_line.Tx16_T400	Plate.99	PRAM1	0.8	0.0183534930428341	pearson	1	Ttest_pvalue	Coefficient_of_eigenassay	SVD_pCMs_only3CT	NoPrepr	SVD	9558	PCT-Tx16_T400	N	Kept components	PCT
Drug	T400_PCT	PCT	Cell_line.Tx16_T400	Plate.99	PRAP1	0.8	-0.117760954062624	pearson	1	Ttest_pvalue	Coefficient_of_eigenassay	SVD_pCMs_only3CT	NoPrepr	SVD	468	PCT-Tx16_T400	N	Kept components	PCT
Drug	T400_PCT	PCT	Cell_line.Tx16_T400	Plate.99	PRC1	0.8	0.137731380981368	pearson	1	Ttest_pvalue	Coefficient_of_eigenassay	SVD_pCMs_only3CT	NoPrepr	SVD	266	PCT-Tx16_T400	N	Kept components	PCT
Drug	T400_PCT	PCT	Cell_line.Tx16_T400	Plate.99	PRCC	0.8	-0.00185947935761165	pearson	1	Ttest_pvalue	Coefficient_of_eigenassay	SVD_pCMs_only3CT	NoPrepr	SVD	14486	PCT-Tx16_T400	N	Kept components	PCT
Drug	T400_PCT	PCT	Cell_line.Tx16_T400	Plate.99	PRCD	0.8	-0.0161754071653981	pearson	1	Ttest_pvalue	Coefficient_of_eigenassay	SVD_pCMs_only3CT	NoPrepr	SVD	10099	PCT-Tx16_T400	N	Kept components	PCT
Drug	T400_PCT	PCT	Cell_line.Tx16_T400	Plate.99	PRCP	0.8	0.0675841800322583	pearson	1	Ttest_pvalue	Coefficient_of_eigenassay	SVD_pCMs_only3CT	NoPrepr	SVD	2185	PCT-Tx16_T400	N	Kept components	PCT
Drug	T400_PCT	PCT	Cell_line.Tx16_T400	Plate.99	PRDM10	0.8	0.0546890898926247	pearson	1	Ttest_pvalue	Coefficient_of_eigenassay	SVD_pCMs_only3CT	NoPrepr	SVD	3268	PCT-Tx16_T400	N	Kept components	PCT
Drug	T400_PCT	PCT	Cell_line.Tx16_T400	Plate.99	PRDM11	0.8	-0.00339304905904546	pearson	1	Ttest_pvalue	Coefficient_of_eigenassay	SVD_pCMs_only3CT	NoPrepr	SVD	13943	PCT-Tx16_T400	N	Kept components	PCT
Drug	T400_PCT	PCT	Cell_line.Tx16_T400	Plate.99	PRDM12	0.8	0.00932928574501022	pearson	1	Ttest_pvalue	Coefficient_of_eigenassay	SVD_pCMs_only3CT	NoPrepr	SVD	12026	PCT-Tx16_T400	N	Kept components	PCT
Drug	T400_PCT	PCT	Cell_line.Tx16_T400	Plate.99	PRDM15	0.8	-0.0834333851409985	pearson	1	Ttest_pvalue	Coefficient_of_eigenassay	SVD_pCMs_only3CT	NoPrepr	SVD	1300	PCT-Tx16_T400	N	Kept components	PCT
Drug	T400_PCT	PCT	Cell_line.Tx16_T400	Plate.99	PRDM16	0.8	0.00643355011986121	pearson	1	Ttest_pvalue	Coefficient_of_eigenassay	SVD_pCMs_only3CT	NoPrepr	SVD	12907	PCT-Tx16_T400	N	Kept components	PCT
Drug	T400_PCT	PCT	Cell_line.Tx16_T400	Plate.99	PRDM2	0.8	-0.077478452541853	pearson	1	Ttest_pvalue	Coefficient_of_eigenassay	SVD_pCMs_only3CT	NoPrepr	SVD	1581	PCT-Tx16_T400	N	Kept components	PCT
Drug	T400_PCT	PCT	Cell_line.Tx16_T400	Plate.99	PRDM4	0.8	-0.00615674262960899	pearson	1	Ttest_pvalue	Coefficient_of_eigenassay	SVD_pCMs_only3CT	NoPrepr	SVD	12993	PCT-Tx16_T400	N	Kept components	PCT
Drug	T400_PCT	PCT	Cell_line.Tx16_T400	Plate.99	PRDM5	0.8	0.00460500528455656	pearson	1	Ttest_pvalue	Coefficient_of_eigenassay	SVD_pCMs_only3CT	NoPrepr	SVD	13518	PCT-Tx16_T400	N	Kept components	PCT
Drug	T400_PCT	PCT	Cell_line.Tx16_T400	Plate.99	PRDM6	0.8	-0.00688624175907096	pearson	1	Ttest_pvalue	Coefficient_of_eigenassay	SVD_pCMs_only3CT	NoPrepr	SVD	12773	PCT-Tx16_T400	N	Kept components	PCT
Drug	T400_PCT	PCT	Cell_line.Tx16_T400	Plate.99	PRDM8	0.8	-0.00927829838875345	pearson	1	Ttest_pvalue	Coefficient_of_eigenassay	SVD_pCMs_only3CT	NoPrepr	SVD	12041	PCT-Tx16_T400	N	Kept components	PCT
Drug	T400_PCT	PCT	Cell_line.Tx16_T400	Plate.99	PRDX1	0.8	0.0508624011532881	pearson	1	Ttest_pvalue	Coefficient_of_eigenassay	SVD_pCMs_only3CT	NoPrepr	SVD	3714	PCT-Tx16_T400	N	Kept components	PCT
Drug	T400_PCT	PCT	Cell_line.Tx16_T400	Plate.99	PRDX2	0.8	0.0921350727433355	pearson	1	Ttest_pvalue	Coefficient_of_eigenassay	SVD_pCMs_only3CT	NoPrepr	SVD	990	PCT-Tx16_T400	N	Kept components	PCT
Drug	T400_PCT	PCT	Cell_line.Tx16_T400	Plate.99	PRDX3	0.8	0.102869526946234	pearson	1	Ttest_pvalue	Coefficient_of_eigenassay	SVD_pCMs_only3CT	NoPrepr	SVD	718	PCT-Tx16_T400	N	Kept components	PCT
Drug	T400_PCT	PCT	Cell_line.Tx16_T400	Plate.99	PRDX4	0.8	-0.0113068998552131	pearson	1	Ttest_pvalue	Coefficient_of_eigenassay	SVD_pCMs_only3CT	NoPrepr	SVD	11453	PCT-Tx16_T400	N	Kept components	PCT
Drug	T400_PCT	PCT	Cell_line.Tx16_T400	Plate.99	PRDX5	0.8	-0.0427711536998969	pearson	1	Ttest_pvalue	Coefficient_of_eigenassay	SVD_pCMs_only3CT	NoPrepr	SVD	4741	PCT-Tx16_T400	N	Kept components	PCT
Drug	T400_PCT	PCT	Cell_line.Tx16_T400	Plate.99	PRDX6	0.8	0.0478721462101069	pearson	1	Ttest_pvalue	Coefficient_of_eigenassay	SVD_pCMs_only3CT	NoPrepr	SVD	4067	PCT-Tx16_T400	N	Kept components	PCT
Drug	T400_PCT	PCT	Cell_line.Tx16_T400	Plate.99	PREB	0.8	0.0843807961353898	pearson	1	Ttest_pvalue	Coefficient_of_eigenassay	SVD_pCMs_only3CT	NoPrepr	SVD	1269	PCT-Tx16_T400	N	Kept components	PCT
Drug	T400_PCT	PCT	Cell_line.Tx16_T400	Plate.99	PRELID1	0.8	0.0667707462865209	pearson	1	Ttest_pvalue	Coefficient_of_eigenassay	SVD_pCMs_only3CT	NoPrepr	SVD	2253	PCT-Tx16_T400	N	Kept components	PCT
Drug	T400_PCT	PCT	Cell_line.Tx16_T400	Plate.99	PRELID2	0.8	0.047513250120479	pearson	1	Ttest_pvalue	Coefficient_of_eigenassay	SVD_pCMs_only3CT	NoPrepr	SVD	4122	PCT-Tx16_T400	N	Kept components	PCT
Drug	T400_PCT	PCT	Cell_line.Tx16_T400	Plate.99	PRELID3A	0.8	-0.0465218136103488	pearson	1	Ttest_pvalue	Coefficient_of_eigenassay	SVD_pCMs_only3CT	NoPrepr	SVD	4252	PCT-Tx16_T400	N	Kept components	PCT
Drug	T400_PCT	PCT	Cell_line.Tx16_T400	Plate.99	PRELID3B	0.8	0.0987888468678743	pearson	1	Ttest_pvalue	Coefficient_of_eigenassay	SVD_pCMs_only3CT	NoPrepr	SVD	812	PCT-Tx16_T400	N	Kept components	PCT
Drug	T400_PCT	PCT	Cell_line.Tx16_T400	Plate.99	PRELP	0.8	0.0803619354487829	pearson	1	Ttest_pvalue	Coefficient_of_eigenassay	SVD_pCMs_only3CT	NoPrepr	SVD	1445	PCT-Tx16_T400	N	Kept components	PCT
Drug	T400_PCT	PCT	Cell_line.Tx16_T400	Plate.99	PREP	0.8	0.00385681930859738	pearson	1	Ttest_pvalue	Coefficient_of_eigenassay	SVD_pCMs_only3CT	NoPrepr	SVD	13764	PCT-Tx16_T400	N	Kept components	PCT
Drug	T400_PCT	PCT	Cell_line.Tx16_T400	Plate.99	PREPL	0.8	-0.0655414128038266	pearson	1	Ttest_pvalue	Coefficient_of_eigenassay	SVD_pCMs_only3CT	NoPrepr	SVD	2348	PCT-Tx16_T400	N	Kept components	PCT
Drug	T400_PCT	PCT	Cell_line.Tx16_T400	Plate.99	PREX1	0.8	0.0379082052487797	pearson	1	Ttest_pvalue	Coefficient_of_eigenassay	SVD_pCMs_only3CT	NoPrepr	SVD	5555	PCT-Tx16_T400	N	Kept components	PCT
Drug	T400_PCT	PCT	Cell_line.Tx16_T400	Plate.99	PREX2	0.8	-0.000934113390413754	pearson	1	Ttest_pvalue	Coefficient_of_eigenassay	SVD_pCMs_only3CT	NoPrepr	SVD	14858	PCT-Tx16_T400	N	Kept components	PCT
Drug	T400_PCT	PCT	Cell_line.Tx16_T400	Plate.99	PRF1	0.8	-0.014308125621628	pearson	1	Ttest_pvalue	Coefficient_of_eigenassay	SVD_pCMs_only3CT	NoPrepr	SVD	10631	PCT-Tx16_T400	N	Kept components	PCT
Drug	T400_PCT	PCT	Cell_line.Tx16_T400	Plate.99	PRG4	0.8	0.129550464537573	pearson	1	Ttest_pvalue	Coefficient_of_eigenassay	SVD_pCMs_only3CT	NoPrepr	SVD	332	PCT-Tx16_T400	N	Kept components	PCT
Drug	T400_PCT	PCT	Cell_line.Tx16_T400	Plate.99	PRICKLE1	0.8	0.0110972267474905	pearson	1	Ttest_pvalue	Coefficient_of_eigenassay	SVD_pCMs_only3CT	NoPrepr	SVD	11508	PCT-Tx16_T400	N	Kept components	PCT
Drug	T400_PCT	PCT	Cell_line.Tx16_T400	Plate.99	PRICKLE2	0.8	0.0677770472586763	pearson	1	Ttest_pvalue	Coefficient_of_eigenassay	SVD_pCMs_only3CT	NoPrepr	SVD	2167	PCT-Tx16_T400	N	Kept components	PCT
Drug	T400_PCT	PCT	Cell_line.Tx16_T400	Plate.99	PRICKLE3	0.8	-0.0450108399403936	pearson	1	Ttest_pvalue	Coefficient_of_eigenassay	SVD_pCMs_only3CT	NoPrepr	SVD	4433	PCT-Tx16_T400	N	Kept components	PCT
Drug	T400_PCT	PCT	Cell_line.Tx16_T400	Plate.99	PRICKLE4	0.8	-0.0188580462036209	pearson	1	Ttest_pvalue	Coefficient_of_eigenassay	SVD_pCMs_only3CT	NoPrepr	SVD	9423	PCT-Tx16_T400	N	Kept components	PCT
Drug	T400_PCT	PCT	Cell_line.Tx16_T400	Plate.99	PRIM1	0.8	-0.00593895888162189	pearson	1	Ttest_pvalue	Coefficient_of_eigenassay	SVD_pCMs_only3CT	NoPrepr	SVD	13069	PCT-Tx16_T400	N	Kept components	PCT
Drug	T400_PCT	PCT	Cell_line.Tx16_T400	Plate.99	PRIM2	0.8	0.0260879319030837	pearson	1	Ttest_pvalue	Coefficient_of_eigenassay	SVD_pCMs_only3CT	NoPrepr	SVD	7837	PCT-Tx16_T400	N	Kept components	PCT
Drug	T400_PCT	PCT	Cell_line.Tx16_T400	Plate.99	PRIMPOL	0.8	-0.00560624829295656	pearson	1	Ttest_pvalue	Coefficient_of_eigenassay	SVD_pCMs_only3CT	NoPrepr	SVD	13174	PCT-Tx16_T400	N	Kept components	PCT
Drug	T400_PCT	PCT	Cell_line.Tx16_T400	Plate.99	PRKAA1	0.8	-0.0748359914766605	pearson	1	Ttest_pvalue	Coefficient_of_eigenassay	SVD_pCMs_only3CT	NoPrepr	SVD	1735	PCT-Tx16_T400	N	Kept components	PCT
Drug	T400_PCT	PCT	Cell_line.Tx16_T400	Plate.99	PRKAA2	0.8	-0.0178536979961142	pearson	1	Ttest_pvalue	Coefficient_of_eigenassay	SVD_pCMs_only3CT	NoPrepr	SVD	9678	PCT-Tx16_T400	N	Kept components	PCT
Drug	T400_PCT	PCT	Cell_line.Tx16_T400	Plate.99	PRKAB1	0.8	0.0133278932182352	pearson	1	Ttest_pvalue	Coefficient_of_eigenassay	SVD_pCMs_only3CT	NoPrepr	SVD	10884	PCT-Tx16_T400	N	Kept components	PCT
Drug	T400_PCT	PCT	Cell_line.Tx16_T400	Plate.99	PRKAB2	0.8	-0.0247561669202107	pearson	1	Ttest_pvalue	Coefficient_of_eigenassay	SVD_pCMs_only3CT	NoPrepr	SVD	8127	PCT-Tx16_T400	N	Kept components	PCT
Drug	T400_PCT	PCT	Cell_line.Tx16_T400	Plate.99	PRKACA	0.8	0.0518025383463667	pearson	1	Ttest_pvalue	Coefficient_of_eigenassay	SVD_pCMs_only3CT	NoPrepr	SVD	3592	PCT-Tx16_T400	N	Kept components	PCT
Drug	T400_PCT	PCT	Cell_line.Tx16_T400	Plate.99	PRKACB	0.8	-0.0422332176686513	pearson	1	Ttest_pvalue	Coefficient_of_eigenassay	SVD_pCMs_only3CT	NoPrepr	SVD	4820	PCT-Tx16_T400	N	Kept components	PCT
Drug	T400_PCT	PCT	Cell_line.Tx16_T400	Plate.99	PRKAG1	0.8	0.0740688853336091	pearson	1	Ttest_pvalue	Coefficient_of_eigenassay	SVD_pCMs_only3CT	NoPrepr	SVD	1780	PCT-Tx16_T400	N	Kept components	PCT
Drug	T400_PCT	PCT	Cell_line.Tx16_T400	Plate.99	PRKAG2	0.8	-0.0459150821328364	pearson	1	Ttest_pvalue	Coefficient_of_eigenassay	SVD_pCMs_only3CT	NoPrepr	SVD	4332	PCT-Tx16_T400	N	Kept components	PCT
Drug	T400_PCT	PCT	Cell_line.Tx16_T400	Plate.99	PRKAR1A	0.8	-0.0471416867565719	pearson	1	Ttest_pvalue	Coefficient_of_eigenassay	SVD_pCMs_only3CT	NoPrepr	SVD	4162	PCT-Tx16_T400	N	Kept components	PCT
Drug	T400_PCT	PCT	Cell_line.Tx16_T400	Plate.99	PRKAR1B	0.8	-0.0429346522481256	pearson	1	Ttest_pvalue	Coefficient_of_eigenassay	SVD_pCMs_only3CT	NoPrepr	SVD	4726	PCT-Tx16_T400	N	Kept components	PCT
Drug	T400_PCT	PCT	Cell_line.Tx16_T400	Plate.99	PRKAR2A	0.8	0.0748951112675333	pearson	1	Ttest_pvalue	Coefficient_of_eigenassay	SVD_pCMs_only3CT	NoPrepr	SVD	1729	PCT-Tx16_T400	N	Kept components	PCT
Drug	T400_PCT	PCT	Cell_line.Tx16_T400	Plate.99	PRKAR2B	0.8	-0.00922070902528446	pearson	1	Ttest_pvalue	Coefficient_of_eigenassay	SVD_pCMs_only3CT	NoPrepr	SVD	12057	PCT-Tx16_T400	N	Kept components	PCT
Drug	T400_PCT	PCT	Cell_line.Tx16_T400	Plate.99	PRKCA	0.8	-0.00608106464696867	pearson	1	Ttest_pvalue	Coefficient_of_eigenassay	SVD_pCMs_only3CT	NoPrepr	SVD	13023	PCT-Tx16_T400	N	Kept components	PCT
Drug	T400_PCT	PCT	Cell_line.Tx16_T400	Plate.99	PRKCB	0.8	-0.0369885462670712	pearson	1	Ttest_pvalue	Coefficient_of_eigenassay	SVD_pCMs_only3CT	NoPrepr	SVD	5702	PCT-Tx16_T400	N	Kept components	PCT
Drug	T400_PCT	PCT	Cell_line.Tx16_T400	Plate.99	PRKCD	0.8	-0.0329263434197325	pearson	1	Ttest_pvalue	Coefficient_of_eigenassay	SVD_pCMs_only3CT	NoPrepr	SVD	6448	PCT-Tx16_T400	N	Kept components	PCT
Drug	T400_PCT	PCT	Cell_line.Tx16_T400	Plate.99	PRKCE	0.8	0.00360168647151504	pearson	1	Ttest_pvalue	Coefficient_of_eigenassay	SVD_pCMs_only3CT	NoPrepr	SVD	13855	PCT-Tx16_T400	N	Kept components	PCT
Drug	T400_PCT	PCT	Cell_line.Tx16_T400	Plate.99	PRKCG	0.8	0.0210424462160843	pearson	1	Ttest_pvalue	Coefficient_of_eigenassay	SVD_pCMs_only3CT	NoPrepr	SVD	8907	PCT-Tx16_T400	N	Kept components	PCT
Drug	T400_PCT	PCT	Cell_line.Tx16_T400	Plate.99	PRKCH	0.8	-0.0421616030303596	pearson	1	Ttest_pvalue	Coefficient_of_eigenassay	SVD_pCMs_only3CT	NoPrepr	SVD	4833	PCT-Tx16_T400	N	Kept components	PCT
Drug	T400_PCT	PCT	Cell_line.Tx16_T400	Plate.99	PRKCI	0.8	-0.0458453336517867	pearson	1	Ttest_pvalue	Coefficient_of_eigenassay	SVD_pCMs_only3CT	NoPrepr	SVD	4339	PCT-Tx16_T400	N	Kept components	PCT
Drug	T400_PCT	PCT	Cell_line.Tx16_T400	Plate.99	PRKCQ	0.8	-0.0553548270692935	pearson	1	Ttest_pvalue	Coefficient_of_eigenassay	SVD_pCMs_only3CT	NoPrepr	SVD	3211	PCT-Tx16_T400	N	Kept components	PCT
Drug	T400_PCT	PCT	Cell_line.Tx16_T400	Plate.99	PRKCSH	0.8	0.0179107225615305	pearson	1	Ttest_pvalue	Coefficient_of_eigenassay	SVD_pCMs_only3CT	NoPrepr	SVD	9665	PCT-Tx16_T400	N	Kept components	PCT
Drug	T400_PCT	PCT	Cell_line.Tx16_T400	Plate.99	PRKCZ	0.8	0.0260812174503179	pearson	1	Ttest_pvalue	Coefficient_of_eigenassay	SVD_pCMs_only3CT	NoPrepr	SVD	7839	PCT-Tx16_T400	N	Kept components	PCT
Drug	T400_PCT	PCT	Cell_line.Tx16_T400	Plate.99	PRKD1	0.8	0.00920931670909916	pearson	1	Ttest_pvalue	Coefficient_of_eigenassay	SVD_pCMs_only3CT	NoPrepr	SVD	12061	PCT-Tx16_T400	N	Kept components	PCT
Drug	T400_PCT	PCT	Cell_line.Tx16_T400	Plate.99	PRKD2	0.8	-0.00403604431854687	pearson	1	Ttest_pvalue	Coefficient_of_eigenassay	SVD_pCMs_only3CT	NoPrepr	SVD	13708	PCT-Tx16_T400	N	Kept components	PCT
Drug	T400_PCT	PCT	Cell_line.Tx16_T400	Plate.99	PRKD3	0.8	0.0407808183409654	pearson	1	Ttest_pvalue	Coefficient_of_eigenassay	SVD_pCMs_only3CT	NoPrepr	SVD	5071	PCT-Tx16_T400	N	Kept components	PCT
Drug	T400_PCT	PCT	Cell_line.Tx16_T400	Plate.99	PRKDC	0.8	0.0516910709206514	pearson	1	Ttest_pvalue	Coefficient_of_eigenassay	SVD_pCMs_only3CT	NoPrepr	SVD	3605	PCT-Tx16_T400	N	Kept components	PCT
Drug	T400_PCT	PCT	Cell_line.Tx16_T400	Plate.99	PRKG1	0.8	0.0219975197486238	pearson	1	Ttest_pvalue	Coefficient_of_eigenassay	SVD_pCMs_only3CT	NoPrepr	SVD	8718	PCT-Tx16_T400	N	Kept components	PCT
Drug	T400_PCT	PCT	Cell_line.Tx16_T400	Plate.99	PRKG2	0.8	0.00794021022922542	pearson	1	Ttest_pvalue	Coefficient_of_eigenassay	SVD_pCMs_only3CT	NoPrepr	SVD	12466	PCT-Tx16_T400	N	Kept components	PCT
Drug	T400_PCT	PCT	Cell_line.Tx16_T400	Plate.99	PRKN	0.8	0.0120857010209558	pearson	1	Ttest_pvalue	Coefficient_of_eigenassay	SVD_pCMs_only3CT	NoPrepr	SVD	11255	PCT-Tx16_T400	N	Kept components	PCT
Drug	T400_PCT	PCT	Cell_line.Tx16_T400	Plate.99	PRKRA	0.8	0.0680609383469764	pearson	1	Ttest_pvalue	Coefficient_of_eigenassay	SVD_pCMs_only3CT	NoPrepr	SVD	2153	PCT-Tx16_T400	N	Kept components	PCT
Drug	T400_PCT	PCT	Cell_line.Tx16_T400	Plate.99	PRKRIP1	0.8	0.0120914238906378	pearson	1	Ttest_pvalue	Coefficient_of_eigenassay	SVD_pCMs_only3CT	NoPrepr	SVD	11253	PCT-Tx16_T400	N	Kept components	PCT
Drug	T400_PCT	PCT	Cell_line.Tx16_T400	Plate.99	PRKX	0.8	0.034776605643767	pearson	1	Ttest_pvalue	Coefficient_of_eigenassay	SVD_pCMs_only3CT	NoPrepr	SVD	6092	PCT-Tx16_T400	N	Kept components	PCT
Drug	T400_PCT	PCT	Cell_line.Tx16_T400	Plate.99	PRLR	0.8	0.0199382571089265	pearson	1	Ttest_pvalue	Coefficient_of_eigenassay	SVD_pCMs_only3CT	NoPrepr	SVD	9147	PCT-Tx16_T400	N	Kept components	PCT
Drug	T400_PCT	PCT	Cell_line.Tx16_T400	Plate.99	PRMT1	0.8	0.0405781135289653	pearson	1	Ttest_pvalue	Coefficient_of_eigenassay	SVD_pCMs_only3CT	NoPrepr	SVD	5101	PCT-Tx16_T400	N	Kept components	PCT
Drug	T400_PCT	PCT	Cell_line.Tx16_T400	Plate.99	PRMT2	0.8	0.0375833137685083	pearson	1	Ttest_pvalue	Coefficient_of_eigenassay	SVD_pCMs_only3CT	NoPrepr	SVD	5598	PCT-Tx16_T400	N	Kept components	PCT
Drug	T400_PCT	PCT	Cell_line.Tx16_T400	Plate.99	PRMT3	0.8	-0.00823820471509534	pearson	1	Ttest_pvalue	Coefficient_of_eigenassay	SVD_pCMs_only3CT	NoPrepr	SVD	12371	PCT-Tx16_T400	N	Kept components	PCT
Drug	T400_PCT	PCT	Cell_line.Tx16_T400	Plate.99	PRMT5	0.8	0.0379130815837443	pearson	1	Ttest_pvalue	Coefficient_of_eigenassay	SVD_pCMs_only3CT	NoPrepr	SVD	5552	PCT-Tx16_T400	N	Kept components	PCT
Drug	T400_PCT	PCT	Cell_line.Tx16_T400	Plate.99	PRMT6	0.8	-0.0299021078081311	pearson	1	Ttest_pvalue	Coefficient_of_eigenassay	SVD_pCMs_only3CT	NoPrepr	SVD	7025	PCT-Tx16_T400	N	Kept components	PCT
Drug	T400_PCT	PCT	Cell_line.Tx16_T400	Plate.99	PRMT7	0.8	-0.0290538872482079	pearson	1	Ttest_pvalue	Coefficient_of_eigenassay	SVD_pCMs_only3CT	NoPrepr	SVD	7206	PCT-Tx16_T400	N	Kept components	PCT
Drug	T400_PCT	PCT	Cell_line.Tx16_T400	Plate.99	PRMT8	0.8	0.0101394887590787	pearson	1	Ttest_pvalue	Coefficient_of_eigenassay	SVD_pCMs_only3CT	NoPrepr	SVD	11773	PCT-Tx16_T400	N	Kept components	PCT
Drug	T400_PCT	PCT	Cell_line.Tx16_T400	Plate.99	PRMT9	0.8	-0.0485652931709163	pearson	1	Ttest_pvalue	Coefficient_of_eigenassay	SVD_pCMs_only3CT	NoPrepr	SVD	3978	PCT-Tx16_T400	N	Kept components	PCT
Drug	T400_PCT	PCT	Cell_line.Tx16_T400	Plate.99	PRND	0.8	-0.00103139687661433	pearson	1	Ttest_pvalue	Coefficient_of_eigenassay	SVD_pCMs_only3CT	NoPrepr	SVD	14809	PCT-Tx16_T400	N	Kept components	PCT
Drug	T400_PCT	PCT	Cell_line.Tx16_T400	Plate.99	PRNP	0.8	-0.0316799528733895	pearson	1	Ttest_pvalue	Coefficient_of_eigenassay	SVD_pCMs_only3CT	NoPrepr	SVD	6678	PCT-Tx16_T400	N	Kept components	PCT
Drug	T400_PCT	PCT	Cell_line.Tx16_T400	Plate.99	PROB1	0.8	-0.00444923070660491	pearson	1	Ttest_pvalue	Coefficient_of_eigenassay	SVD_pCMs_only3CT	NoPrepr	SVD	13571	PCT-Tx16_T400	N	Kept components	PCT
Drug	T400_PCT	PCT	Cell_line.Tx16_T400	Plate.99	PROC	0.8	-0.00677788572923214	pearson	1	Ttest_pvalue	Coefficient_of_eigenassay	SVD_pCMs_only3CT	NoPrepr	SVD	12806	PCT-Tx16_T400	N	Kept components	PCT
Drug	T400_PCT	PCT	Cell_line.Tx16_T400	Plate.99	PROCA1	0.8	0.044443910905133	pearson	1	Ttest_pvalue	Coefficient_of_eigenassay	SVD_pCMs_only3CT	NoPrepr	SVD	4517	PCT-Tx16_T400	N	Kept components	PCT
Drug	T400_PCT	PCT	Cell_line.Tx16_T400	Plate.99	PROCR	0.8	-0.090716591492763	pearson	1	Ttest_pvalue	Coefficient_of_eigenassay	SVD_pCMs_only3CT	NoPrepr	SVD	1038	PCT-Tx16_T400	N	Kept components	PCT
Drug	T400_PCT	PCT	Cell_line.Tx16_T400	Plate.99	PROM1	0.8	-0.0419631285896856	pearson	1	Ttest_pvalue	Coefficient_of_eigenassay	SVD_pCMs_only3CT	NoPrepr	SVD	4865	PCT-Tx16_T400	N	Kept components	PCT
Drug	T400_PCT	PCT	Cell_line.Tx16_T400	Plate.99	PROM2	0.8	-0.0253080644518008	pearson	1	Ttest_pvalue	Coefficient_of_eigenassay	SVD_pCMs_only3CT	NoPrepr	SVD	8003	PCT-Tx16_T400	N	Kept components	PCT
Drug	T400_PCT	PCT	Cell_line.Tx16_T400	Plate.99	PROS1	0.8	-0.072631569899115	pearson	1	Ttest_pvalue	Coefficient_of_eigenassay	SVD_pCMs_only3CT	NoPrepr	SVD	1856	PCT-Tx16_T400	N	Kept components	PCT
Drug	T400_PCT	PCT	Cell_line.Tx16_T400	Plate.99	PROSER1	0.8	0.0647444844781576	pearson	1	Ttest_pvalue	Coefficient_of_eigenassay	SVD_pCMs_only3CT	NoPrepr	SVD	2405	PCT-Tx16_T400	N	Kept components	PCT
Drug	T400_PCT	PCT	Cell_line.Tx16_T400	Plate.99	PROSER2	0.8	-0.065084129240629	pearson	1	Ttest_pvalue	Coefficient_of_eigenassay	SVD_pCMs_only3CT	NoPrepr	SVD	2376	PCT-Tx16_T400	N	Kept components	PCT
Drug	T400_PCT	PCT	Cell_line.Tx16_T400	Plate.99	PROSER3	0.8	0.0879858831708125	pearson	1	Ttest_pvalue	Coefficient_of_eigenassay	SVD_pCMs_only3CT	NoPrepr	SVD	1130	PCT-Tx16_T400	N	Kept components	PCT
Drug	T400_PCT	PCT	Cell_line.Tx16_T400	Plate.99	PROX1	0.8	-0.0106232173698521	pearson	1	Ttest_pvalue	Coefficient_of_eigenassay	SVD_pCMs_only3CT	NoPrepr	SVD	11654	PCT-Tx16_T400	N	Kept components	PCT
Drug	T400_PCT	PCT	Cell_line.Tx16_T400	Plate.99	PROX2	0.8	0.0966939402789174	pearson	1	Ttest_pvalue	Coefficient_of_eigenassay	SVD_pCMs_only3CT	NoPrepr	SVD	866	PCT-Tx16_T400	N	Kept components	PCT
Drug	T400_PCT	PCT	Cell_line.Tx16_T400	Plate.99	PROZ	0.8	-0.000772944717727319	pearson	1	Ttest_pvalue	Coefficient_of_eigenassay	SVD_pCMs_only3CT	NoPrepr	SVD	14934	PCT-Tx16_T400	N	Kept components	PCT
Drug	T400_PCT	PCT	Cell_line.Tx16_T400	Plate.99	PRPF18	0.8	0.031489618936098	pearson	1	Ttest_pvalue	Coefficient_of_eigenassay	SVD_pCMs_only3CT	NoPrepr	SVD	6708	PCT-Tx16_T400	N	Kept components	PCT
Drug	T400_PCT	PCT	Cell_line.Tx16_T400	Plate.99	PRPF19	0.8	0.0120260166625868	pearson	1	Ttest_pvalue	Coefficient_of_eigenassay	SVD_pCMs_only3CT	NoPrepr	SVD	11268	PCT-Tx16_T400	N	Kept components	PCT
Drug	T400_PCT	PCT	Cell_line.Tx16_T400	Plate.99	PRPF3	0.8	0.0244689579656905	pearson	1	Ttest_pvalue	Coefficient_of_eigenassay	SVD_pCMs_only3CT	NoPrepr	SVD	8184	PCT-Tx16_T400	N	Kept components	PCT
Drug	T400_PCT	PCT	Cell_line.Tx16_T400	Plate.99	PRPF38A	0.8	-0.00658793249288266	pearson	1	Ttest_pvalue	Coefficient_of_eigenassay	SVD_pCMs_only3CT	NoPrepr	SVD	12862	PCT-Tx16_T400	N	Kept components	PCT
Drug	T400_PCT	PCT	Cell_line.Tx16_T400	Plate.99	PRPF38B	0.8	-0.048103223099833	pearson	1	Ttest_pvalue	Coefficient_of_eigenassay	SVD_pCMs_only3CT	NoPrepr	SVD	4046	PCT-Tx16_T400	N	Kept components	PCT
Drug	T400_PCT	PCT	Cell_line.Tx16_T400	Plate.99	PRPF39	0.8	0.000661126009548655	pearson	1	Ttest_pvalue	Coefficient_of_eigenassay	SVD_pCMs_only3CT	NoPrepr	SVD	14988	PCT-Tx16_T400	N	Kept components	PCT
Drug	T400_PCT	PCT	Cell_line.Tx16_T400	Plate.99	PRPF4	0.8	0.0328006104245512	pearson	1	Ttest_pvalue	Coefficient_of_eigenassay	SVD_pCMs_only3CT	NoPrepr	SVD	6470	PCT-Tx16_T400	N	Kept components	PCT
Drug	T400_PCT	PCT	Cell_line.Tx16_T400	Plate.99	PRPF40A	0.8	-0.056462358061791	pearson	1	Ttest_pvalue	Coefficient_of_eigenassay	SVD_pCMs_only3CT	NoPrepr	SVD	3094	PCT-Tx16_T400	N	Kept components	PCT
Drug	T400_PCT	PCT	Cell_line.Tx16_T400	Plate.99	PRPF40B	0.8	-0.0134285511984649	pearson	1	Ttest_pvalue	Coefficient_of_eigenassay	SVD_pCMs_only3CT	NoPrepr	SVD	10856	PCT-Tx16_T400	N	Kept components	PCT
Drug	T400_PCT	PCT	Cell_line.Tx16_T400	Plate.99	PRPF4B	0.8	-0.0138469352900613	pearson	1	Ttest_pvalue	Coefficient_of_eigenassay	SVD_pCMs_only3CT	NoPrepr	SVD	10738	PCT-Tx16_T400	N	Kept components	PCT
Drug	T400_PCT	PCT	Cell_line.Tx16_T400	Plate.99	PRPF6	0.8	-0.00767102394163252	pearson	1	Ttest_pvalue	Coefficient_of_eigenassay	SVD_pCMs_only3CT	NoPrepr	SVD	12561	PCT-Tx16_T400	N	Kept components	PCT
Drug	T400_PCT	PCT	Cell_line.Tx16_T400	Plate.99	PRPH	0.8	-0.0409331723949329	pearson	1	Ttest_pvalue	Coefficient_of_eigenassay	SVD_pCMs_only3CT	NoPrepr	SVD	5034	PCT-Tx16_T400	N	Kept components	PCT
Drug	T400_PCT	PCT	Cell_line.Tx16_T400	Plate.99	PRPH2	0.8	0.0173577910876017	pearson	1	Ttest_pvalue	Coefficient_of_eigenassay	SVD_pCMs_only3CT	NoPrepr	SVD	9818	PCT-Tx16_T400	N	Kept components	PCT
Drug	T400_PCT	PCT	Cell_line.Tx16_T400	Plate.99	PRPS1	0.8	0.0100079325506399	pearson	1	Ttest_pvalue	Coefficient_of_eigenassay	SVD_pCMs_only3CT	NoPrepr	SVD	11813	PCT-Tx16_T400	N	Kept components	PCT
Drug	T400_PCT	PCT	Cell_line.Tx16_T400	Plate.99	PRPS2	0.8	0.0382938319159269	pearson	1	Ttest_pvalue	Coefficient_of_eigenassay	SVD_pCMs_only3CT	NoPrepr	SVD	5487	PCT-Tx16_T400	N	Kept components	PCT
Drug	T400_PCT	PCT	Cell_line.Tx16_T400	Plate.99	PRPSAP1	0.8	0.0175138325783133	pearson	1	Ttest_pvalue	Coefficient_of_eigenassay	SVD_pCMs_only3CT	NoPrepr	SVD	9777	PCT-Tx16_T400	N	Kept components	PCT
Drug	T400_PCT	PCT	Cell_line.Tx16_T400	Plate.99	PRPSAP2	0.8	0.00286318810886488	pearson	1	Ttest_pvalue	Coefficient_of_eigenassay	SVD_pCMs_only3CT	NoPrepr	SVD	14122	PCT-Tx16_T400	N	Kept components	PCT
Drug	T400_PCT	PCT	Cell_line.Tx16_T400	Plate.99	PRR11	0.8	0.15338418555746	pearson	1	Ttest_pvalue	Coefficient_of_eigenassay	SVD_pCMs_only3CT	NoPrepr	SVD	190	PCT-Tx16_T400	N	Kept components	PCT
Drug	T400_PCT	PCT	Cell_line.Tx16_T400	Plate.99	PRR12	0.8	-0.00804436719880088	pearson	1	Ttest_pvalue	Coefficient_of_eigenassay	SVD_pCMs_only3CT	NoPrepr	SVD	12430	PCT-Tx16_T400	N	Kept components	PCT
Drug	T400_PCT	PCT	Cell_line.Tx16_T400	Plate.99	PRR13	0.8	0.0446631067593108	pearson	1	Ttest_pvalue	Coefficient_of_eigenassay	SVD_pCMs_only3CT	NoPrepr	SVD	4483	PCT-Tx16_T400	N	Kept components	PCT
Drug	T400_PCT	PCT	Cell_line.Tx16_T400	Plate.99	PRR14	0.8	0.0297836865086471	pearson	1	Ttest_pvalue	Coefficient_of_eigenassay	SVD_pCMs_only3CT	NoPrepr	SVD	7050	PCT-Tx16_T400	N	Kept components	PCT
Drug	T400_PCT	PCT	Cell_line.Tx16_T400	Plate.99	PRR14L	0.8	0.0562576787420929	pearson	1	Ttest_pvalue	Coefficient_of_eigenassay	SVD_pCMs_only3CT	NoPrepr	SVD	3115	PCT-Tx16_T400	N	Kept components	PCT
Drug	T400_PCT	PCT	Cell_line.Tx16_T400	Plate.99	PRR15	0.8	-0.0506417098497977	pearson	1	Ttest_pvalue	Coefficient_of_eigenassay	SVD_pCMs_only3CT	NoPrepr	SVD	3741	PCT-Tx16_T400	N	Kept components	PCT
Drug	T400_PCT	PCT	Cell_line.Tx16_T400	Plate.99	PRR16	0.8	0.00856728864251974	pearson	1	Ttest_pvalue	Coefficient_of_eigenassay	SVD_pCMs_only3CT	NoPrepr	SVD	12282	PCT-Tx16_T400	N	Kept components	PCT
Drug	T400_PCT	PCT	Cell_line.Tx16_T400	Plate.99	PRR18	0.8	-0.00100668627952634	pearson	1	Ttest_pvalue	Coefficient_of_eigenassay	SVD_pCMs_only3CT	NoPrepr	SVD	14822	PCT-Tx16_T400	N	Kept components	PCT
Drug	T400_PCT	PCT	Cell_line.Tx16_T400	Plate.99	PRR19	0.8	0.0109452852417304	pearson	1	Ttest_pvalue	Coefficient_of_eigenassay	SVD_pCMs_only3CT	NoPrepr	SVD	11554	PCT-Tx16_T400	N	Kept components	PCT
Drug	T400_PCT	PCT	Cell_line.Tx16_T400	Plate.99	PRR22	0.8	-0.0175275753367976	pearson	1	Ttest_pvalue	Coefficient_of_eigenassay	SVD_pCMs_only3CT	NoPrepr	SVD	9769	PCT-Tx16_T400	N	Kept components	PCT
Drug	T400_PCT	PCT	Cell_line.Tx16_T400	Plate.99	PRR27	0.8	-0.000158194252444907	pearson	1	Ttest_pvalue	Coefficient_of_eigenassay	SVD_pCMs_only3CT	NoPrepr	SVD	15225	PCT-Tx16_T400	N	Kept components	PCT
Drug	T400_PCT	PCT	Cell_line.Tx16_T400	Plate.99	PRR29	0.8	0.00967300178619504	pearson	1	Ttest_pvalue	Coefficient_of_eigenassay	SVD_pCMs_only3CT	NoPrepr	SVD	11922	PCT-Tx16_T400	N	Kept components	PCT
Drug	T400_PCT	PCT	Cell_line.Tx16_T400	Plate.99	PRR32	0.8	-0.0131918525265759	pearson	1	Ttest_pvalue	Coefficient_of_eigenassay	SVD_pCMs_only3CT	NoPrepr	SVD	10923	PCT-Tx16_T400	N	Kept components	PCT
Drug	T400_PCT	PCT	Cell_line.Tx16_T400	Plate.99	PRR36	0.8	0.0132404140642654	pearson	1	Ttest_pvalue	Coefficient_of_eigenassay	SVD_pCMs_only3CT	NoPrepr	SVD	10909	PCT-Tx16_T400	N	Kept components	PCT
Drug	T400_PCT	PCT	Cell_line.Tx16_T400	Plate.99	PRR5	0.8	-0.160020424279298	pearson	1	Ttest_pvalue	Coefficient_of_eigenassay	SVD_pCMs_only3CT	NoPrepr	SVD	175	PCT-Tx16_T400	N	Kept components	PCT
Drug	T400_PCT	PCT	Cell_line.Tx16_T400	Plate.99	PRR5L	0.8	0.0523456340017399	pearson	1	Ttest_pvalue	Coefficient_of_eigenassay	SVD_pCMs_only3CT	NoPrepr	SVD	3534	PCT-Tx16_T400	N	Kept components	PCT
Drug	T400_PCT	PCT	Cell_line.Tx16_T400	Plate.99	PRR7	0.8	-0.0152363218333521	pearson	1	Ttest_pvalue	Coefficient_of_eigenassay	SVD_pCMs_only3CT	NoPrepr	SVD	10357	PCT-Tx16_T400	N	Kept components	PCT
Drug	T400_PCT	PCT	Cell_line.Tx16_T400	Plate.99	PRRC1	0.8	-0.0412286678222275	pearson	1	Ttest_pvalue	Coefficient_of_eigenassay	SVD_pCMs_only3CT	NoPrepr	SVD	4983	PCT-Tx16_T400	N	Kept components	PCT
Drug	T400_PCT	PCT	Cell_line.Tx16_T400	Plate.99	PRRC2A	0.8	0.160757411561465	pearson	1	Ttest_pvalue	Coefficient_of_eigenassay	SVD_pCMs_only3CT	NoPrepr	SVD	173	PCT-Tx16_T400	N	Kept components	PCT
Drug	T400_PCT	PCT	Cell_line.Tx16_T400	Plate.99	PRRC2B	0.8	0.00744073828150973	pearson	1	Ttest_pvalue	Coefficient_of_eigenassay	SVD_pCMs_only3CT	NoPrepr	SVD	12614	PCT-Tx16_T400	N	Kept components	PCT
Drug	T400_PCT	PCT	Cell_line.Tx16_T400	Plate.99	PRRC2C	0.8	0.0575297119306443	pearson	1	Ttest_pvalue	Coefficient_of_eigenassay	SVD_pCMs_only3CT	NoPrepr	SVD	2996	PCT-Tx16_T400	N	Kept components	PCT
Drug	T400_PCT	PCT	Cell_line.Tx16_T400	Plate.99	PRRG1	0.8	0.0298675669167679	pearson	1	Ttest_pvalue	Coefficient_of_eigenassay	SVD_pCMs_only3CT	NoPrepr	SVD	7033	PCT-Tx16_T400	N	Kept components	PCT
Drug	T400_PCT	PCT	Cell_line.Tx16_T400	Plate.99	PRRG3	0.8	0.0209119124675539	pearson	1	Ttest_pvalue	Coefficient_of_eigenassay	SVD_pCMs_only3CT	NoPrepr	SVD	8933	PCT-Tx16_T400	N	Kept components	PCT
Drug	T400_PCT	PCT	Cell_line.Tx16_T400	Plate.99	PRRT2	0.8	0.0484093557955051	pearson	1	Ttest_pvalue	Coefficient_of_eigenassay	SVD_pCMs_only3CT	NoPrepr	SVD	3997	PCT-Tx16_T400	N	Kept components	PCT
Drug	T400_PCT	PCT	Cell_line.Tx16_T400	Plate.99	PRRT3	0.8	0.00113567893012558	pearson	1	Ttest_pvalue	Coefficient_of_eigenassay	SVD_pCMs_only3CT	NoPrepr	SVD	14758	PCT-Tx16_T400	N	Kept components	PCT
Drug	T400_PCT	PCT	Cell_line.Tx16_T400	Plate.99	PRRT4	0.8	-0.0109894934450494	pearson	1	Ttest_pvalue	Coefficient_of_eigenassay	SVD_pCMs_only3CT	NoPrepr	SVD	11540	PCT-Tx16_T400	N	Kept components	PCT
Drug	T400_PCT	PCT	Cell_line.Tx16_T400	Plate.99	PRRX1	0.8	-0.0374588912626203	pearson	1	Ttest_pvalue	Coefficient_of_eigenassay	SVD_pCMs_only3CT	NoPrepr	SVD	5629	PCT-Tx16_T400	N	Kept components	PCT
Drug	T400_PCT	PCT	Cell_line.Tx16_T400	Plate.99	PRRX2	0.8	0.00962745164537996	pearson	1	Ttest_pvalue	Coefficient_of_eigenassay	SVD_pCMs_only3CT	NoPrepr	SVD	11935	PCT-Tx16_T400	N	Kept components	PCT
Drug	T400_PCT	PCT	Cell_line.Tx16_T400	Plate.99	PRSS12	0.8	0.0251511967999269	pearson	1	Ttest_pvalue	Coefficient_of_eigenassay	SVD_pCMs_only3CT	NoPrepr	SVD	8042	PCT-Tx16_T400	N	Kept components	PCT
Drug	T400_PCT	PCT	Cell_line.Tx16_T400	Plate.99	PRSS16	0.8	-0.0139007582297736	pearson	1	Ttest_pvalue	Coefficient_of_eigenassay	SVD_pCMs_only3CT	NoPrepr	SVD	10725	PCT-Tx16_T400	N	Kept components	PCT
Drug	T400_PCT	PCT	Cell_line.Tx16_T400	Plate.99	PRSS23	0.8	0.01296466642031	pearson	1	Ttest_pvalue	Coefficient_of_eigenassay	SVD_pCMs_only3CT	NoPrepr	SVD	10988	PCT-Tx16_T400	N	Kept components	PCT
Drug	T400_PCT	PCT	Cell_line.Tx16_T400	Plate.99	PRSS27	0.8	-0.0302627816409883	pearson	1	Ttest_pvalue	Coefficient_of_eigenassay	SVD_pCMs_only3CT	NoPrepr	SVD	6944	PCT-Tx16_T400	N	Kept components	PCT
Drug	T400_PCT	PCT	Cell_line.Tx16_T400	Plate.99	PRSS3	0.8	-0.00264629153574081	pearson	1	Ttest_pvalue	Coefficient_of_eigenassay	SVD_pCMs_only3CT	NoPrepr	SVD	14194	PCT-Tx16_T400	N	Kept components	PCT
Drug	T400_PCT	PCT	Cell_line.Tx16_T400	Plate.99	PRSS35	0.8	-0.0651718880993143	pearson	1	Ttest_pvalue	Coefficient_of_eigenassay	SVD_pCMs_only3CT	NoPrepr	SVD	2372	PCT-Tx16_T400	N	Kept components	PCT
Drug	T400_PCT	PCT	Cell_line.Tx16_T400	Plate.99	PRSS36	0.8	0.0307346190048359	pearson	1	Ttest_pvalue	Coefficient_of_eigenassay	SVD_pCMs_only3CT	NoPrepr	SVD	6855	PCT-Tx16_T400	N	Kept components	PCT
Drug	T400_PCT	PCT	Cell_line.Tx16_T400	Plate.99	PRSS37	0.8	0.0658426850590127	pearson	1	Ttest_pvalue	Coefficient_of_eigenassay	SVD_pCMs_only3CT	NoPrepr	SVD	2315	PCT-Tx16_T400	N	Kept components	PCT
Drug	T400_PCT	PCT	Cell_line.Tx16_T400	Plate.99	PRSS42	0.8	-0.036161045231925	pearson	1	Ttest_pvalue	Coefficient_of_eigenassay	SVD_pCMs_only3CT	NoPrepr	SVD	5848	PCT-Tx16_T400	N	Kept components	PCT
Drug	T400_PCT	PCT	Cell_line.Tx16_T400	Plate.99	PRSS43	0.8	-0.0136116765983741	pearson	1	Ttest_pvalue	Coefficient_of_eigenassay	SVD_pCMs_only3CT	NoPrepr	SVD	10799	PCT-Tx16_T400	N	Kept components	PCT
Drug	T400_PCT	PCT	Cell_line.Tx16_T400	Plate.99	PRSS45	0.8	-0.0182348623985578	pearson	1	Ttest_pvalue	Coefficient_of_eigenassay	SVD_pCMs_only3CT	NoPrepr	SVD	9587	PCT-Tx16_T400	N	Kept components	PCT
Drug	T400_PCT	PCT	Cell_line.Tx16_T400	Plate.99	PRSS46P	0.8	5.91115764561023e-05	pearson	1	Ttest_pvalue	Coefficient_of_eigenassay	SVD_pCMs_only3CT	NoPrepr	SVD	15283	PCT-Tx16_T400	N	Kept components	PCT
Drug	T400_PCT	PCT	Cell_line.Tx16_T400	Plate.99	PRSS48	0.8	0.0628477742786443	pearson	1	Ttest_pvalue	Coefficient_of_eigenassay	SVD_pCMs_only3CT	NoPrepr	SVD	2551	PCT-Tx16_T400	N	Kept components	PCT
Drug	T400_PCT	PCT	Cell_line.Tx16_T400	Plate.99	PRSS50	0.8	-0.0277795410972686	pearson	1	Ttest_pvalue	Coefficient_of_eigenassay	SVD_pCMs_only3CT	NoPrepr	SVD	7472	PCT-Tx16_T400	N	Kept components	PCT
Drug	T400_PCT	PCT	Cell_line.Tx16_T400	Plate.99	PRSS53	0.8	-0.0177269153232907	pearson	1	Ttest_pvalue	Coefficient_of_eigenassay	SVD_pCMs_only3CT	NoPrepr	SVD	9714	PCT-Tx16_T400	N	Kept components	PCT
Drug	T400_PCT	PCT	Cell_line.Tx16_T400	Plate.99	PRSS8	0.8	-0.0298556416575218	pearson	1	Ttest_pvalue	Coefficient_of_eigenassay	SVD_pCMs_only3CT	NoPrepr	SVD	7037	PCT-Tx16_T400	N	Kept components	PCT
Drug	T400_PCT	PCT	Cell_line.Tx16_T400	Plate.99	PRTFDC1	0.8	-0.0153725202848084	pearson	1	Ttest_pvalue	Coefficient_of_eigenassay	SVD_pCMs_only3CT	NoPrepr	SVD	10315	PCT-Tx16_T400	N	Kept components	PCT
Drug	T400_PCT	PCT	Cell_line.Tx16_T400	Plate.99	PRTG	0.8	0.023429707567889	pearson	1	Ttest_pvalue	Coefficient_of_eigenassay	SVD_pCMs_only3CT	NoPrepr	SVD	8415	PCT-Tx16_T400	N	Kept components	PCT
Drug	T400_PCT	PCT	Cell_line.Tx16_T400	Plate.99	PRUNE1	0.8	0.096537288811247	pearson	1	Ttest_pvalue	Coefficient_of_eigenassay	SVD_pCMs_only3CT	NoPrepr	SVD	870	PCT-Tx16_T400	N	Kept components	PCT
Drug	T400_PCT	PCT	Cell_line.Tx16_T400	Plate.99	PRUNE2	0.8	-0.0074949930318845	pearson	1	Ttest_pvalue	Coefficient_of_eigenassay	SVD_pCMs_only3CT	NoPrepr	SVD	12603	PCT-Tx16_T400	N	Kept components	PCT
Drug	T400_PCT	PCT	Cell_line.Tx16_T400	Plate.99	PRX	0.8	-0.0806475898830596	pearson	1	Ttest_pvalue	Coefficient_of_eigenassay	SVD_pCMs_only3CT	NoPrepr	SVD	1432	PCT-Tx16_T400	N	Kept components	PCT
Drug	T400_PCT	PCT	Cell_line.Tx16_T400	Plate.99	PSAP	0.8	0.0309863220370071	pearson	1	Ttest_pvalue	Coefficient_of_eigenassay	SVD_pCMs_only3CT	NoPrepr	SVD	6810	PCT-Tx16_T400	N	Kept components	PCT
Drug	T400_PCT	PCT	Cell_line.Tx16_T400	Plate.99	PSAPL1	0.8	-0.102694453601887	pearson	1	Ttest_pvalue	Coefficient_of_eigenassay	SVD_pCMs_only3CT	NoPrepr	SVD	721	PCT-Tx16_T400	N	Kept components	PCT
Drug	T400_PCT	PCT	Cell_line.Tx16_T400	Plate.99	PSAT1	0.8	-0.0888895658975273	pearson	1	Ttest_pvalue	Coefficient_of_eigenassay	SVD_pCMs_only3CT	NoPrepr	SVD	1100	PCT-Tx16_T400	N	Kept components	PCT
Drug	T400_PCT	PCT	Cell_line.Tx16_T400	Plate.99	PSCA	0.8	-0.0326445266535087	pearson	1	Ttest_pvalue	Coefficient_of_eigenassay	SVD_pCMs_only3CT	NoPrepr	SVD	6499	PCT-Tx16_T400	N	Kept components	PCT
Drug	T400_PCT	PCT	Cell_line.Tx16_T400	Plate.99	PSD	0.8	0.073198435422356	pearson	1	Ttest_pvalue	Coefficient_of_eigenassay	SVD_pCMs_only3CT	NoPrepr	SVD	1826	PCT-Tx16_T400	N	Kept components	PCT
Drug	T400_PCT	PCT	Cell_line.Tx16_T400	Plate.99	PSD2	0.8	-0.0765231801243418	pearson	1	Ttest_pvalue	Coefficient_of_eigenassay	SVD_pCMs_only3CT	NoPrepr	SVD	1629	PCT-Tx16_T400	N	Kept components	PCT
Drug	T400_PCT	PCT	Cell_line.Tx16_T400	Plate.99	PSD3	0.8	0.0300697914307365	pearson	1	Ttest_pvalue	Coefficient_of_eigenassay	SVD_pCMs_only3CT	NoPrepr	SVD	6988	PCT-Tx16_T400	N	Kept components	PCT
Drug	T400_PCT	PCT	Cell_line.Tx16_T400	Plate.99	PSD4	0.8	-0.0268387043300712	pearson	1	Ttest_pvalue	Coefficient_of_eigenassay	SVD_pCMs_only3CT	NoPrepr	SVD	7685	PCT-Tx16_T400	N	Kept components	PCT
Drug	T400_PCT	PCT	Cell_line.Tx16_T400	Plate.99	PSEN1	0.8	-0.0179112142137874	pearson	1	Ttest_pvalue	Coefficient_of_eigenassay	SVD_pCMs_only3CT	NoPrepr	SVD	9664	PCT-Tx16_T400	N	Kept components	PCT
Drug	T400_PCT	PCT	Cell_line.Tx16_T400	Plate.99	PSEN2	0.8	0.0108812001917044	pearson	1	Ttest_pvalue	Coefficient_of_eigenassay	SVD_pCMs_only3CT	NoPrepr	SVD	11576	PCT-Tx16_T400	N	Kept components	PCT
Drug	T400_PCT	PCT	Cell_line.Tx16_T400	Plate.99	PSENEN	0.8	0.106727432904347	pearson	1	Ttest_pvalue	Coefficient_of_eigenassay	SVD_pCMs_only3CT	NoPrepr	SVD	638	PCT-Tx16_T400	N	Kept components	PCT
Drug	T400_PCT	PCT	Cell_line.Tx16_T400	Plate.99	PSIP1	0.8	0.0130853981158804	pearson	1	Ttest_pvalue	Coefficient_of_eigenassay	SVD_pCMs_only3CT	NoPrepr	SVD	10948	PCT-Tx16_T400	N	Kept components	PCT
Drug	T400_PCT	PCT	Cell_line.Tx16_T400	Plate.99	PSKH1	0.8	0.0430783884045987	pearson	1	Ttest_pvalue	Coefficient_of_eigenassay	SVD_pCMs_only3CT	NoPrepr	SVD	4712	PCT-Tx16_T400	N	Kept components	PCT
Drug	T400_PCT	PCT	Cell_line.Tx16_T400	Plate.99	PSKH2	0.8	-0.0218540722514018	pearson	1	Ttest_pvalue	Coefficient_of_eigenassay	SVD_pCMs_only3CT	NoPrepr	SVD	8749	PCT-Tx16_T400	N	Kept components	PCT
Drug	T400_PCT	PCT	Cell_line.Tx16_T400	Plate.99	PSMA1	0.8	0.0845798084348422	pearson	1	Ttest_pvalue	Coefficient_of_eigenassay	SVD_pCMs_only3CT	NoPrepr	SVD	1259	PCT-Tx16_T400	N	Kept components	PCT
Drug	T400_PCT	PCT	Cell_line.Tx16_T400	Plate.99	PSMA2	0.8	0.018934101749878	pearson	1	Ttest_pvalue	Coefficient_of_eigenassay	SVD_pCMs_only3CT	NoPrepr	SVD	9411	PCT-Tx16_T400	N	Kept components	PCT
Drug	T400_PCT	PCT	Cell_line.Tx16_T400	Plate.99	PSMA3	0.8	0.065701252528886	pearson	1	Ttest_pvalue	Coefficient_of_eigenassay	SVD_pCMs_only3CT	NoPrepr	SVD	2326	PCT-Tx16_T400	N	Kept components	PCT
Drug	T400_PCT	PCT	Cell_line.Tx16_T400	Plate.99	PSMA4	0.8	0.0222611017857686	pearson	1	Ttest_pvalue	Coefficient_of_eigenassay	SVD_pCMs_only3CT	NoPrepr	SVD	8650	PCT-Tx16_T400	N	Kept components	PCT
Drug	T400_PCT	PCT	Cell_line.Tx16_T400	Plate.99	PSMA5	0.8	0.0380834446480993	pearson	1	Ttest_pvalue	Coefficient_of_eigenassay	SVD_pCMs_only3CT	NoPrepr	SVD	5528	PCT-Tx16_T400	N	Kept components	PCT
Drug	T400_PCT	PCT	Cell_line.Tx16_T400	Plate.99	PSMA6	0.8	0.0446284875859389	pearson	1	Ttest_pvalue	Coefficient_of_eigenassay	SVD_pCMs_only3CT	NoPrepr	SVD	4489	PCT-Tx16_T400	N	Kept components	PCT
Drug	T400_PCT	PCT	Cell_line.Tx16_T400	Plate.99	PSMA7	0.8	0.0585665951285039	pearson	1	Ttest_pvalue	Coefficient_of_eigenassay	SVD_pCMs_only3CT	NoPrepr	SVD	2897	PCT-Tx16_T400	N	Kept components	PCT
Drug	T400_PCT	PCT	Cell_line.Tx16_T400	Plate.99	PSMB1	0.8	0.0191890119060902	pearson	1	Ttest_pvalue	Coefficient_of_eigenassay	SVD_pCMs_only3CT	NoPrepr	SVD	9330	PCT-Tx16_T400	N	Kept components	PCT
Drug	T400_PCT	PCT	Cell_line.Tx16_T400	Plate.99	PSMB10	0.8	-0.0518285448623153	pearson	1	Ttest_pvalue	Coefficient_of_eigenassay	SVD_pCMs_only3CT	NoPrepr	SVD	3591	PCT-Tx16_T400	N	Kept components	PCT
Drug	T400_PCT	PCT	Cell_line.Tx16_T400	Plate.99	PSMB2	0.8	0.0947823783250071	pearson	1	Ttest_pvalue	Coefficient_of_eigenassay	SVD_pCMs_only3CT	NoPrepr	SVD	918	PCT-Tx16_T400	N	Kept components	PCT
Drug	T400_PCT	PCT	Cell_line.Tx16_T400	Plate.99	PSMB4	0.8	0.0580321196658663	pearson	1	Ttest_pvalue	Coefficient_of_eigenassay	SVD_pCMs_only3CT	NoPrepr	SVD	2946	PCT-Tx16_T400	N	Kept components	PCT
Drug	T400_PCT	PCT	Cell_line.Tx16_T400	Plate.99	PSMB5	0.8	0.0608151414015684	pearson	1	Ttest_pvalue	Coefficient_of_eigenassay	SVD_pCMs_only3CT	NoPrepr	SVD	2705	PCT-Tx16_T400	N	Kept components	PCT
Drug	T400_PCT	PCT	Cell_line.Tx16_T400	Plate.99	PSMB6	0.8	0.0372191772970156	pearson	1	Ttest_pvalue	Coefficient_of_eigenassay	SVD_pCMs_only3CT	NoPrepr	SVD	5663	PCT-Tx16_T400	N	Kept components	PCT
Drug	T400_PCT	PCT	Cell_line.Tx16_T400	Plate.99	PSMB7	0.8	0.135629136750861	pearson	1	Ttest_pvalue	Coefficient_of_eigenassay	SVD_pCMs_only3CT	NoPrepr	SVD	276	PCT-Tx16_T400	N	Kept components	PCT
Drug	T400_PCT	PCT	Cell_line.Tx16_T400	Plate.99	PSMC1	0.8	-0.000413605555863353	pearson	1	Ttest_pvalue	Coefficient_of_eigenassay	SVD_pCMs_only3CT	NoPrepr	SVD	15084	PCT-Tx16_T400	N	Kept components	PCT
Drug	T400_PCT	PCT	Cell_line.Tx16_T400	Plate.99	PSMC2	0.8	0.0157857911902871	pearson	1	Ttest_pvalue	Coefficient_of_eigenassay	SVD_pCMs_only3CT	NoPrepr	SVD	10194	PCT-Tx16_T400	N	Kept components	PCT
Drug	T400_PCT	PCT	Cell_line.Tx16_T400	Plate.99	PSMC3	0.8	0.0339626477999585	pearson	1	Ttest_pvalue	Coefficient_of_eigenassay	SVD_pCMs_only3CT	NoPrepr	SVD	6253	PCT-Tx16_T400	N	Kept components	PCT
Drug	T400_PCT	PCT	Cell_line.Tx16_T400	Plate.99	PSMC3IP	0.8	-0.0176060455881489	pearson	1	Ttest_pvalue	Coefficient_of_eigenassay	SVD_pCMs_only3CT	NoPrepr	SVD	9743	PCT-Tx16_T400	N	Kept components	PCT
Drug	T400_PCT	PCT	Cell_line.Tx16_T400	Plate.99	PSMC4	0.8	0.0667499551969859	pearson	1	Ttest_pvalue	Coefficient_of_eigenassay	SVD_pCMs_only3CT	NoPrepr	SVD	2258	PCT-Tx16_T400	N	Kept components	PCT
Drug	T400_PCT	PCT	Cell_line.Tx16_T400	Plate.99	PSMC5	0.8	0.0359490339205307	pearson	1	Ttest_pvalue	Coefficient_of_eigenassay	SVD_pCMs_only3CT	NoPrepr	SVD	5880	PCT-Tx16_T400	N	Kept components	PCT
Drug	T400_PCT	PCT	Cell_line.Tx16_T400	Plate.99	PSMC6	0.8	-0.00660812720797945	pearson	1	Ttest_pvalue	Coefficient_of_eigenassay	SVD_pCMs_only3CT	NoPrepr	SVD	12853	PCT-Tx16_T400	N	Kept components	PCT
Drug	T400_PCT	PCT	Cell_line.Tx16_T400	Plate.99	PSMD1	0.8	-0.0216756826239449	pearson	1	Ttest_pvalue	Coefficient_of_eigenassay	SVD_pCMs_only3CT	NoPrepr	SVD	8785	PCT-Tx16_T400	N	Kept components	PCT
Drug	T400_PCT	PCT	Cell_line.Tx16_T400	Plate.99	PSMD10	0.8	-0.00352008293062947	pearson	1	Ttest_pvalue	Coefficient_of_eigenassay	SVD_pCMs_only3CT	NoPrepr	SVD	13884	PCT-Tx16_T400	N	Kept components	PCT
Drug	T400_PCT	PCT	Cell_line.Tx16_T400	Plate.99	PSMD11	0.8	0.0295137828419519	pearson	1	Ttest_pvalue	Coefficient_of_eigenassay	SVD_pCMs_only3CT	NoPrepr	SVD	7109	PCT-Tx16_T400	N	Kept components	PCT
Drug	T400_PCT	PCT	Cell_line.Tx16_T400	Plate.99	PSMD12	0.8	-0.0435429013971249	pearson	1	Ttest_pvalue	Coefficient_of_eigenassay	SVD_pCMs_only3CT	NoPrepr	SVD	4655	PCT-Tx16_T400	N	Kept components	PCT
Drug	T400_PCT	PCT	Cell_line.Tx16_T400	Plate.99	PSMD13	0.8	0.0478159063265453	pearson	1	Ttest_pvalue	Coefficient_of_eigenassay	SVD_pCMs_only3CT	NoPrepr	SVD	4083	PCT-Tx16_T400	N	Kept components	PCT
Drug	T400_PCT	PCT	Cell_line.Tx16_T400	Plate.99	PSMD14	0.8	-0.00587434024718699	pearson	1	Ttest_pvalue	Coefficient_of_eigenassay	SVD_pCMs_only3CT	NoPrepr	SVD	13092	PCT-Tx16_T400	N	Kept components	PCT
Drug	T400_PCT	PCT	Cell_line.Tx16_T400	Plate.99	PSMD2	0.8	0.0175514548186892	pearson	1	Ttest_pvalue	Coefficient_of_eigenassay	SVD_pCMs_only3CT	NoPrepr	SVD	9762	PCT-Tx16_T400	N	Kept components	PCT
Drug	T400_PCT	PCT	Cell_line.Tx16_T400	Plate.99	PSMD3	0.8	0.0568471281254643	pearson	1	Ttest_pvalue	Coefficient_of_eigenassay	SVD_pCMs_only3CT	NoPrepr	SVD	3054	PCT-Tx16_T400	N	Kept components	PCT
Drug	T400_PCT	PCT	Cell_line.Tx16_T400	Plate.99	PSMD4	0.8	0.0469617547054162	pearson	1	Ttest_pvalue	Coefficient_of_eigenassay	SVD_pCMs_only3CT	NoPrepr	SVD	4189	PCT-Tx16_T400	N	Kept components	PCT
Drug	T400_PCT	PCT	Cell_line.Tx16_T400	Plate.99	PSMD5	0.8	0.0627540169707615	pearson	1	Ttest_pvalue	Coefficient_of_eigenassay	SVD_pCMs_only3CT	NoPrepr	SVD	2562	PCT-Tx16_T400	N	Kept components	PCT
Drug	T400_PCT	PCT	Cell_line.Tx16_T400	Plate.99	PSMD6	0.8	0.0165844351091912	pearson	1	Ttest_pvalue	Coefficient_of_eigenassay	SVD_pCMs_only3CT	NoPrepr	SVD	10001	PCT-Tx16_T400	N	Kept components	PCT
Drug	T400_PCT	PCT	Cell_line.Tx16_T400	Plate.99	PSMD7	0.8	0.0196029500181404	pearson	1	Ttest_pvalue	Coefficient_of_eigenassay	SVD_pCMs_only3CT	NoPrepr	SVD	9234	PCT-Tx16_T400	N	Kept components	PCT
Drug	T400_PCT	PCT	Cell_line.Tx16_T400	Plate.99	PSMD8	0.8	0.0621757179927419	pearson	1	Ttest_pvalue	Coefficient_of_eigenassay	SVD_pCMs_only3CT	NoPrepr	SVD	2604	PCT-Tx16_T400	N	Kept components	PCT
Drug	T400_PCT	PCT	Cell_line.Tx16_T400	Plate.99	PSMD9	0.8	0.0312365169083236	pearson	1	Ttest_pvalue	Coefficient_of_eigenassay	SVD_pCMs_only3CT	NoPrepr	SVD	6751	PCT-Tx16_T400	N	Kept components	PCT
Drug	T400_PCT	PCT	Cell_line.Tx16_T400	Plate.99	PSME1	0.8	0.0288099812345037	pearson	1	Ttest_pvalue	Coefficient_of_eigenassay	SVD_pCMs_only3CT	NoPrepr	SVD	7262	PCT-Tx16_T400	N	Kept components	PCT
Drug	T400_PCT	PCT	Cell_line.Tx16_T400	Plate.99	PSME2	0.8	-0.0380987163645289	pearson	1	Ttest_pvalue	Coefficient_of_eigenassay	SVD_pCMs_only3CT	NoPrepr	SVD	5524	PCT-Tx16_T400	N	Kept components	PCT
Drug	T400_PCT	PCT	Cell_line.Tx16_T400	Plate.99	PSME3	0.8	0.0180023246944988	pearson	1	Ttest_pvalue	Coefficient_of_eigenassay	SVD_pCMs_only3CT	NoPrepr	SVD	9635	PCT-Tx16_T400	N	Kept components	PCT
Drug	T400_PCT	PCT	Cell_line.Tx16_T400	Plate.99	PSME4	0.8	0.0069979758980762	pearson	1	Ttest_pvalue	Coefficient_of_eigenassay	SVD_pCMs_only3CT	NoPrepr	SVD	12741	PCT-Tx16_T400	N	Kept components	PCT
Drug	T400_PCT	PCT	Cell_line.Tx16_T400	Plate.99	PSMF1	0.8	0.0196150263437352	pearson	1	Ttest_pvalue	Coefficient_of_eigenassay	SVD_pCMs_only3CT	NoPrepr	SVD	9231	PCT-Tx16_T400	N	Kept components	PCT
Drug	T400_PCT	PCT	Cell_line.Tx16_T400	Plate.99	PSMG1	0.8	0.0279902259211277	pearson	1	Ttest_pvalue	Coefficient_of_eigenassay	SVD_pCMs_only3CT	NoPrepr	SVD	7432	PCT-Tx16_T400	N	Kept components	PCT
Drug	T400_PCT	PCT	Cell_line.Tx16_T400	Plate.99	PSMG2	0.8	0.0686183472844134	pearson	1	Ttest_pvalue	Coefficient_of_eigenassay	SVD_pCMs_only3CT	NoPrepr	SVD	2113	PCT-Tx16_T400	N	Kept components	PCT
Drug	T400_PCT	PCT	Cell_line.Tx16_T400	Plate.99	PSMG3	0.8	-0.100014789355693	pearson	1	Ttest_pvalue	Coefficient_of_eigenassay	SVD_pCMs_only3CT	NoPrepr	SVD	777	PCT-Tx16_T400	N	Kept components	PCT
Drug	T400_PCT	PCT	Cell_line.Tx16_T400	Plate.99	PSMG4	0.8	-0.0228801278857961	pearson	1	Ttest_pvalue	Coefficient_of_eigenassay	SVD_pCMs_only3CT	NoPrepr	SVD	8520	PCT-Tx16_T400	N	Kept components	PCT
Drug	T400_PCT	PCT	Cell_line.Tx16_T400	Plate.99	PSPC1	0.8	0.0380950073977509	pearson	1	Ttest_pvalue	Coefficient_of_eigenassay	SVD_pCMs_only3CT	NoPrepr	SVD	5526	PCT-Tx16_T400	N	Kept components	PCT
Drug	T400_PCT	PCT	Cell_line.Tx16_T400	Plate.99	PSPH	0.8	0.0732434194850002	pearson	1	Ttest_pvalue	Coefficient_of_eigenassay	SVD_pCMs_only3CT	NoPrepr	SVD	1823	PCT-Tx16_T400	N	Kept components	PCT
Drug	T400_PCT	PCT	Cell_line.Tx16_T400	Plate.99	PSPN	0.8	-0.043210167208714	pearson	1	Ttest_pvalue	Coefficient_of_eigenassay	SVD_pCMs_only3CT	NoPrepr	SVD	4695	PCT-Tx16_T400	N	Kept components	PCT
Drug	T400_PCT	PCT	Cell_line.Tx16_T400	Plate.99	PSRC1	0.8	0.0882056898783866	pearson	1	Ttest_pvalue	Coefficient_of_eigenassay	SVD_pCMs_only3CT	NoPrepr	SVD	1122	PCT-Tx16_T400	N	Kept components	PCT
Drug	T400_PCT	PCT	Cell_line.Tx16_T400	Plate.99	PSTK	0.8	0.046889926552096	pearson	1	Ttest_pvalue	Coefficient_of_eigenassay	SVD_pCMs_only3CT	NoPrepr	SVD	4196	PCT-Tx16_T400	N	Kept components	PCT
Drug	T400_PCT	PCT	Cell_line.Tx16_T400	Plate.99	PSTPIP1	0.8	-0.0558409341417911	pearson	1	Ttest_pvalue	Coefficient_of_eigenassay	SVD_pCMs_only3CT	NoPrepr	SVD	3161	PCT-Tx16_T400	N	Kept components	PCT
Drug	T400_PCT	PCT	Cell_line.Tx16_T400	Plate.99	PSTPIP2	0.8	-0.0520720555421575	pearson	1	Ttest_pvalue	Coefficient_of_eigenassay	SVD_pCMs_only3CT	NoPrepr	SVD	3573	PCT-Tx16_T400	N	Kept components	PCT
Drug	T400_PCT	PCT	Cell_line.Tx16_T400	Plate.99	PTAR1	0.8	-0.0281837159218012	pearson	1	Ttest_pvalue	Coefficient_of_eigenassay	SVD_pCMs_only3CT	NoPrepr	SVD	7401	PCT-Tx16_T400	N	Kept components	PCT
Drug	T400_PCT	PCT	Cell_line.Tx16_T400	Plate.99	PTBP1	0.8	0.0868580755342471	pearson	1	Ttest_pvalue	Coefficient_of_eigenassay	SVD_pCMs_only3CT	NoPrepr	SVD	1178	PCT-Tx16_T400	N	Kept components	PCT
Drug	T400_PCT	PCT	Cell_line.Tx16_T400	Plate.99	PTBP2	0.8	-0.0305174524675979	pearson	1	Ttest_pvalue	Coefficient_of_eigenassay	SVD_pCMs_only3CT	NoPrepr	SVD	6889	PCT-Tx16_T400	N	Kept components	PCT
Drug	T400_PCT	PCT	Cell_line.Tx16_T400	Plate.99	PTBP3	0.8	0.00381420352423592	pearson	1	Ttest_pvalue	Coefficient_of_eigenassay	SVD_pCMs_only3CT	NoPrepr	SVD	13787	PCT-Tx16_T400	N	Kept components	PCT
Drug	T400_PCT	PCT	Cell_line.Tx16_T400	Plate.99	PTCD2	0.8	0.0408151449703487	pearson	1	Ttest_pvalue	Coefficient_of_eigenassay	SVD_pCMs_only3CT	NoPrepr	SVD	5065	PCT-Tx16_T400	N	Kept components	PCT
Drug	T400_PCT	PCT	Cell_line.Tx16_T400	Plate.99	PTCD3	0.8	0.00578114075695159	pearson	1	Ttest_pvalue	Coefficient_of_eigenassay	SVD_pCMs_only3CT	NoPrepr	SVD	13115	PCT-Tx16_T400	N	Kept components	PCT
Drug	T400_PCT	PCT	Cell_line.Tx16_T400	Plate.99	PTCH1	0.8	-0.0197859138442408	pearson	1	Ttest_pvalue	Coefficient_of_eigenassay	SVD_pCMs_only3CT	NoPrepr	SVD	9181	PCT-Tx16_T400	N	Kept components	PCT
Drug	T400_PCT	PCT	Cell_line.Tx16_T400	Plate.99	PTCH2	0.8	0.0503815613243086	pearson	1	Ttest_pvalue	Coefficient_of_eigenassay	SVD_pCMs_only3CT	NoPrepr	SVD	3779	PCT-Tx16_T400	N	Kept components	PCT
Drug	T400_PCT	PCT	Cell_line.Tx16_T400	Plate.99	PTCHD1	0.8	-0.00015632051624828	pearson	1	Ttest_pvalue	Coefficient_of_eigenassay	SVD_pCMs_only3CT	NoPrepr	SVD	15227	PCT-Tx16_T400	N	Kept components	PCT
Drug	T400_PCT	PCT	Cell_line.Tx16_T400	Plate.99	PTCHD4	0.8	-0.00372228912770838	pearson	1	Ttest_pvalue	Coefficient_of_eigenassay	SVD_pCMs_only3CT	NoPrepr	SVD	13819	PCT-Tx16_T400	N	Kept components	PCT
Drug	T400_PCT	PCT	Cell_line.Tx16_T400	Plate.99	PTDSS1	0.8	0.0230623680824858	pearson	1	Ttest_pvalue	Coefficient_of_eigenassay	SVD_pCMs_only3CT	NoPrepr	SVD	8489	PCT-Tx16_T400	N	Kept components	PCT
Drug	T400_PCT	PCT	Cell_line.Tx16_T400	Plate.99	PTDSS2	0.8	-0.0496614310800883	pearson	1	Ttest_pvalue	Coefficient_of_eigenassay	SVD_pCMs_only3CT	NoPrepr	SVD	3869	PCT-Tx16_T400	N	Kept components	PCT
Drug	T400_PCT	PCT	Cell_line.Tx16_T400	Plate.99	PTEN	0.8	-0.00768012516270347	pearson	1	Ttest_pvalue	Coefficient_of_eigenassay	SVD_pCMs_only3CT	NoPrepr	SVD	12554	PCT-Tx16_T400	N	Kept components	PCT
Drug	T400_PCT	PCT	Cell_line.Tx16_T400	Plate.99	PTER	0.8	-0.0123446496133525	pearson	1	Ttest_pvalue	Coefficient_of_eigenassay	SVD_pCMs_only3CT	NoPrepr	SVD	11182	PCT-Tx16_T400	N	Kept components	PCT
Drug	T400_PCT	PCT	Cell_line.Tx16_T400	Plate.99	PTGDR	0.8	0.000102163677999863	pearson	1	Ttest_pvalue	Coefficient_of_eigenassay	SVD_pCMs_only3CT	NoPrepr	SVD	15258	PCT-Tx16_T400	N	Kept components	PCT
Drug	T400_PCT	PCT	Cell_line.Tx16_T400	Plate.99	PTGDR2	0.8	0.00241110278968139	pearson	1	Ttest_pvalue	Coefficient_of_eigenassay	SVD_pCMs_only3CT	NoPrepr	SVD	14259	PCT-Tx16_T400	N	Kept components	PCT
Drug	T400_PCT	PCT	Cell_line.Tx16_T400	Plate.99	PTGDS	0.8	0.0902786407994002	pearson	1	Ttest_pvalue	Coefficient_of_eigenassay	SVD_pCMs_only3CT	NoPrepr	SVD	1050	PCT-Tx16_T400	N	Kept components	PCT
Drug	T400_PCT	PCT	Cell_line.Tx16_T400	Plate.99	PTGER1	0.8	0.0163567943063193	pearson	1	Ttest_pvalue	Coefficient_of_eigenassay	SVD_pCMs_only3CT	NoPrepr	SVD	10044	PCT-Tx16_T400	N	Kept components	PCT
Drug	T400_PCT	PCT	Cell_line.Tx16_T400	Plate.99	PTGER2	0.8	0.00133827072866092	pearson	1	Ttest_pvalue	Coefficient_of_eigenassay	SVD_pCMs_only3CT	NoPrepr	SVD	14674	PCT-Tx16_T400	N	Kept components	PCT
Drug	T400_PCT	PCT	Cell_line.Tx16_T400	Plate.99	PTGER3	0.8	-0.129900845503649	pearson	1	Ttest_pvalue	Coefficient_of_eigenassay	SVD_pCMs_only3CT	NoPrepr	SVD	328	PCT-Tx16_T400	N	Kept components	PCT
Drug	T400_PCT	PCT	Cell_line.Tx16_T400	Plate.99	PTGER4	0.8	0.0277795975959174	pearson	1	Ttest_pvalue	Coefficient_of_eigenassay	SVD_pCMs_only3CT	NoPrepr	SVD	7471	PCT-Tx16_T400	N	Kept components	PCT
Drug	T400_PCT	PCT	Cell_line.Tx16_T400	Plate.99	PTGES	0.8	-0.0357325883637123	pearson	1	Ttest_pvalue	Coefficient_of_eigenassay	SVD_pCMs_only3CT	NoPrepr	SVD	5919	PCT-Tx16_T400	N	Kept components	PCT
Drug	T400_PCT	PCT	Cell_line.Tx16_T400	Plate.99	PTGES2	0.8	-0.0199097463885168	pearson	1	Ttest_pvalue	Coefficient_of_eigenassay	SVD_pCMs_only3CT	NoPrepr	SVD	9157	PCT-Tx16_T400	N	Kept components	PCT
Drug	T400_PCT	PCT	Cell_line.Tx16_T400	Plate.99	PTGES3	0.8	0.0204188891564431	pearson	1	Ttest_pvalue	Coefficient_of_eigenassay	SVD_pCMs_only3CT	NoPrepr	SVD	9048	PCT-Tx16_T400	N	Kept components	PCT
Drug	T400_PCT	PCT	Cell_line.Tx16_T400	Plate.99	PTGES3L	0.8	0.0767041473156877	pearson	1	Ttest_pvalue	Coefficient_of_eigenassay	SVD_pCMs_only3CT	NoPrepr	SVD	1618	PCT-Tx16_T400	N	Kept components	PCT
Drug	T400_PCT	PCT	Cell_line.Tx16_T400	Plate.99	PTGFR	0.8	0.000852560125596984	pearson	1	Ttest_pvalue	Coefficient_of_eigenassay	SVD_pCMs_only3CT	NoPrepr	SVD	14896	PCT-Tx16_T400	N	Kept components	PCT
Drug	T400_PCT	PCT	Cell_line.Tx16_T400	Plate.99	PTGFRN	0.8	0.0274180404864305	pearson	1	Ttest_pvalue	Coefficient_of_eigenassay	SVD_pCMs_only3CT	NoPrepr	SVD	7557	PCT-Tx16_T400	N	Kept components	PCT
Drug	T400_PCT	PCT	Cell_line.Tx16_T400	Plate.99	PTGIR	0.8	-0.0961658431073378	pearson	1	Ttest_pvalue	Coefficient_of_eigenassay	SVD_pCMs_only3CT	NoPrepr	SVD	883	PCT-Tx16_T400	N	Kept components	PCT
Drug	T400_PCT	PCT	Cell_line.Tx16_T400	Plate.99	PTGIS	0.8	-0.029942176524693	pearson	1	Ttest_pvalue	Coefficient_of_eigenassay	SVD_pCMs_only3CT	NoPrepr	SVD	7018	PCT-Tx16_T400	N	Kept components	PCT
Drug	T400_PCT	PCT	Cell_line.Tx16_T400	Plate.99	PTGR1	0.8	0.0422076339139321	pearson	1	Ttest_pvalue	Coefficient_of_eigenassay	SVD_pCMs_only3CT	NoPrepr	SVD	4826	PCT-Tx16_T400	N	Kept components	PCT
Drug	T400_PCT	PCT	Cell_line.Tx16_T400	Plate.99	PTGR2	0.8	-0.0191936128227896	pearson	1	Ttest_pvalue	Coefficient_of_eigenassay	SVD_pCMs_only3CT	NoPrepr	SVD	9328	PCT-Tx16_T400	N	Kept components	PCT
Drug	T400_PCT	PCT	Cell_line.Tx16_T400	Plate.99	PTGS1	0.8	-0.0977471760774218	pearson	1	Ttest_pvalue	Coefficient_of_eigenassay	SVD_pCMs_only3CT	NoPrepr	SVD	840	PCT-Tx16_T400	N	Kept components	PCT
Drug	T400_PCT	PCT	Cell_line.Tx16_T400	Plate.99	PTGS2	0.8	0.0293450827257438	pearson	1	Ttest_pvalue	Coefficient_of_eigenassay	SVD_pCMs_only3CT	NoPrepr	SVD	7141	PCT-Tx16_T400	N	Kept components	PCT
Drug	T400_PCT	PCT	Cell_line.Tx16_T400	Plate.99	PTH1R	0.8	-0.113770909909245	pearson	1	Ttest_pvalue	Coefficient_of_eigenassay	SVD_pCMs_only3CT	NoPrepr	SVD	512	PCT-Tx16_T400	N	Kept components	PCT
Drug	T400_PCT	PCT	Cell_line.Tx16_T400	Plate.99	PTHLH	0.8	-0.0284742217383352	pearson	1	Ttest_pvalue	Coefficient_of_eigenassay	SVD_pCMs_only3CT	NoPrepr	SVD	7334	PCT-Tx16_T400	N	Kept components	PCT
Drug	T400_PCT	PCT	Cell_line.Tx16_T400	Plate.99	PTK2	0.8	0.0301104629528732	pearson	1	Ttest_pvalue	Coefficient_of_eigenassay	SVD_pCMs_only3CT	NoPrepr	SVD	6979	PCT-Tx16_T400	N	Kept components	PCT
Drug	T400_PCT	PCT	Cell_line.Tx16_T400	Plate.99	PTK2B	0.8	0.00747220670053759	pearson	1	Ttest_pvalue	Coefficient_of_eigenassay	SVD_pCMs_only3CT	NoPrepr	SVD	12608	PCT-Tx16_T400	N	Kept components	PCT
Drug	T400_PCT	PCT	Cell_line.Tx16_T400	Plate.99	PTK6	0.8	0.0151339144928645	pearson	1	Ttest_pvalue	Coefficient_of_eigenassay	SVD_pCMs_only3CT	NoPrepr	SVD	10384	PCT-Tx16_T400	N	Kept components	PCT
Drug	T400_PCT	PCT	Cell_line.Tx16_T400	Plate.99	PTK7	0.8	0.058351241581528	pearson	1	Ttest_pvalue	Coefficient_of_eigenassay	SVD_pCMs_only3CT	NoPrepr	SVD	2920	PCT-Tx16_T400	N	Kept components	PCT
Drug	T400_PCT	PCT	Cell_line.Tx16_T400	Plate.99	PTMA	0.8	0.0725338932425083	pearson	1	Ttest_pvalue	Coefficient_of_eigenassay	SVD_pCMs_only3CT	NoPrepr	SVD	1865	PCT-Tx16_T400	N	Kept components	PCT
Drug	T400_PCT	PCT	Cell_line.Tx16_T400	Plate.99	PTMS	0.8	0.0785469450331013	pearson	1	Ttest_pvalue	Coefficient_of_eigenassay	SVD_pCMs_only3CT	NoPrepr	SVD	1538	PCT-Tx16_T400	N	Kept components	PCT
Drug	T400_PCT	PCT	Cell_line.Tx16_T400	Plate.99	PTN	0.8	0.086602486070885	pearson	1	Ttest_pvalue	Coefficient_of_eigenassay	SVD_pCMs_only3CT	NoPrepr	SVD	1192	PCT-Tx16_T400	N	Kept components	PCT
Drug	T400_PCT	PCT	Cell_line.Tx16_T400	Plate.99	PTOV1	0.8	-0.0191578373335535	pearson	1	Ttest_pvalue	Coefficient_of_eigenassay	SVD_pCMs_only3CT	NoPrepr	SVD	9339	PCT-Tx16_T400	N	Kept components	PCT
Drug	T400_PCT	PCT	Cell_line.Tx16_T400	Plate.99	PTP4A1	0.8	-0.095034201235659	pearson	1	Ttest_pvalue	Coefficient_of_eigenassay	SVD_pCMs_only3CT	NoPrepr	SVD	911	PCT-Tx16_T400	N	Kept components	PCT
Drug	T400_PCT	PCT	Cell_line.Tx16_T400	Plate.99	PTP4A2	0.8	-0.00880286276619105	pearson	1	Ttest_pvalue	Coefficient_of_eigenassay	SVD_pCMs_only3CT	NoPrepr	SVD	12198	PCT-Tx16_T400	N	Kept components	PCT
Drug	T400_PCT	PCT	Cell_line.Tx16_T400	Plate.99	PTP4A3	0.8	-0.0297209133787706	pearson	1	Ttest_pvalue	Coefficient_of_eigenassay	SVD_pCMs_only3CT	NoPrepr	SVD	7063	PCT-Tx16_T400	N	Kept components	PCT
Drug	T400_PCT	PCT	Cell_line.Tx16_T400	Plate.99	PTPA	0.8	0.00116928754877857	pearson	1	Ttest_pvalue	Coefficient_of_eigenassay	SVD_pCMs_only3CT	NoPrepr	SVD	14748	PCT-Tx16_T400	N	Kept components	PCT
Drug	T400_PCT	PCT	Cell_line.Tx16_T400	Plate.99	PTPDC1	0.8	0.0276612523976008	pearson	1	Ttest_pvalue	Coefficient_of_eigenassay	SVD_pCMs_only3CT	NoPrepr	SVD	7492	PCT-Tx16_T400	N	Kept components	PCT
Drug	T400_PCT	PCT	Cell_line.Tx16_T400	Plate.99	PTPMT1	0.8	0.0652874831077115	pearson	1	Ttest_pvalue	Coefficient_of_eigenassay	SVD_pCMs_only3CT	NoPrepr	SVD	2363	PCT-Tx16_T400	N	Kept components	PCT
Drug	T400_PCT	PCT	Cell_line.Tx16_T400	Plate.99	PTPN1	0.8	0.000519060953354404	pearson	1	Ttest_pvalue	Coefficient_of_eigenassay	SVD_pCMs_only3CT	NoPrepr	SVD	15038	PCT-Tx16_T400	N	Kept components	PCT
Drug	T400_PCT	PCT	Cell_line.Tx16_T400	Plate.99	PTPN11	0.8	-0.00584444854058754	pearson	1	Ttest_pvalue	Coefficient_of_eigenassay	SVD_pCMs_only3CT	NoPrepr	SVD	13098	PCT-Tx16_T400	N	Kept components	PCT
Drug	T400_PCT	PCT	Cell_line.Tx16_T400	Plate.99	PTPN12	0.8	-0.0807474279556918	pearson	1	Ttest_pvalue	Coefficient_of_eigenassay	SVD_pCMs_only3CT	NoPrepr	SVD	1427	PCT-Tx16_T400	N	Kept components	PCT
Drug	T400_PCT	PCT	Cell_line.Tx16_T400	Plate.99	PTPN13	0.8	-0.0329539173433658	pearson	1	Ttest_pvalue	Coefficient_of_eigenassay	SVD_pCMs_only3CT	NoPrepr	SVD	6441	PCT-Tx16_T400	N	Kept components	PCT
Drug	T400_PCT	PCT	Cell_line.Tx16_T400	Plate.99	PTPN14	0.8	0.0426237304797971	pearson	1	Ttest_pvalue	Coefficient_of_eigenassay	SVD_pCMs_only3CT	NoPrepr	SVD	4764	PCT-Tx16_T400	N	Kept components	PCT
Drug	T400_PCT	PCT	Cell_line.Tx16_T400	Plate.99	PTPN18	0.8	0.0176247827712019	pearson	1	Ttest_pvalue	Coefficient_of_eigenassay	SVD_pCMs_only3CT	NoPrepr	SVD	9737	PCT-Tx16_T400	N	Kept components	PCT
Drug	T400_PCT	PCT	Cell_line.Tx16_T400	Plate.99	PTPN2	0.8	-0.00730052006979709	pearson	1	Ttest_pvalue	Coefficient_of_eigenassay	SVD_pCMs_only3CT	NoPrepr	SVD	12646	PCT-Tx16_T400	N	Kept components	PCT
Drug	T400_PCT	PCT	Cell_line.Tx16_T400	Plate.99	PTPN21	0.8	0.0140146212281444	pearson	1	Ttest_pvalue	Coefficient_of_eigenassay	SVD_pCMs_only3CT	NoPrepr	SVD	10692	PCT-Tx16_T400	N	Kept components	PCT
Drug	T400_PCT	PCT	Cell_line.Tx16_T400	Plate.99	PTPN23	0.8	-0.00443264036976681	pearson	1	Ttest_pvalue	Coefficient_of_eigenassay	SVD_pCMs_only3CT	NoPrepr	SVD	13577	PCT-Tx16_T400	N	Kept components	PCT
Drug	T400_PCT	PCT	Cell_line.Tx16_T400	Plate.99	PTPN3	0.8	0.0408955542849913	pearson	1	Ttest_pvalue	Coefficient_of_eigenassay	SVD_pCMs_only3CT	NoPrepr	SVD	5043	PCT-Tx16_T400	N	Kept components	PCT
Drug	T400_PCT	PCT	Cell_line.Tx16_T400	Plate.99	PTPN4	0.8	0.00767499525084197	pearson	1	Ttest_pvalue	Coefficient_of_eigenassay	SVD_pCMs_only3CT	NoPrepr	SVD	12559	PCT-Tx16_T400	N	Kept components	PCT
Drug	T400_PCT	PCT	Cell_line.Tx16_T400	Plate.99	PTPN5	0.8	0.00568338992377688	pearson	1	Ttest_pvalue	Coefficient_of_eigenassay	SVD_pCMs_only3CT	NoPrepr	SVD	13151	PCT-Tx16_T400	N	Kept components	PCT
Drug	T400_PCT	PCT	Cell_line.Tx16_T400	Plate.99	PTPN6	0.8	-0.0303801002791564	pearson	1	Ttest_pvalue	Coefficient_of_eigenassay	SVD_pCMs_only3CT	NoPrepr	SVD	6924	PCT-Tx16_T400	N	Kept components	PCT
Drug	T400_PCT	PCT	Cell_line.Tx16_T400	Plate.99	PTPN7	0.8	-0.00357021546483402	pearson	1	Ttest_pvalue	Coefficient_of_eigenassay	SVD_pCMs_only3CT	NoPrepr	SVD	13867	PCT-Tx16_T400	N	Kept components	PCT
Drug	T400_PCT	PCT	Cell_line.Tx16_T400	Plate.99	PTPN9	0.8	0.0372459341571374	pearson	1	Ttest_pvalue	Coefficient_of_eigenassay	SVD_pCMs_only3CT	NoPrepr	SVD	5660	PCT-Tx16_T400	N	Kept components	PCT
Drug	T400_PCT	PCT	Cell_line.Tx16_T400	Plate.99	PTPRA	0.8	0.0469793027829245	pearson	1	Ttest_pvalue	Coefficient_of_eigenassay	SVD_pCMs_only3CT	NoPrepr	SVD	4185	PCT-Tx16_T400	N	Kept components	PCT
Drug	T400_PCT	PCT	Cell_line.Tx16_T400	Plate.99	PTPRB	0.8	0.0399078574492613	pearson	1	Ttest_pvalue	Coefficient_of_eigenassay	SVD_pCMs_only3CT	NoPrepr	SVD	5208	PCT-Tx16_T400	N	Kept components	PCT
Drug	T400_PCT	PCT	Cell_line.Tx16_T400	Plate.99	PTPRCAP	0.8	-0.0388602834276201	pearson	1	Ttest_pvalue	Coefficient_of_eigenassay	SVD_pCMs_only3CT	NoPrepr	SVD	5392	PCT-Tx16_T400	N	Kept components	PCT
Drug	T400_PCT	PCT	Cell_line.Tx16_T400	Plate.99	PTPRD	0.8	0.0255712420740545	pearson	1	Ttest_pvalue	Coefficient_of_eigenassay	SVD_pCMs_only3CT	NoPrepr	SVD	7946	PCT-Tx16_T400	N	Kept components	PCT
Drug	T400_PCT	PCT	Cell_line.Tx16_T400	Plate.99	PTPRE	0.8	-0.00262767671636786	pearson	1	Ttest_pvalue	Coefficient_of_eigenassay	SVD_pCMs_only3CT	NoPrepr	SVD	14198	PCT-Tx16_T400	N	Kept components	PCT
Drug	T400_PCT	PCT	Cell_line.Tx16_T400	Plate.99	PTPRF	0.8	0.0109949889546429	pearson	1	Ttest_pvalue	Coefficient_of_eigenassay	SVD_pCMs_only3CT	NoPrepr	SVD	11539	PCT-Tx16_T400	N	Kept components	PCT
Drug	T400_PCT	PCT	Cell_line.Tx16_T400	Plate.99	PTPRG	0.8	0.0566929147314825	pearson	1	Ttest_pvalue	Coefficient_of_eigenassay	SVD_pCMs_only3CT	NoPrepr	SVD	3067	PCT-Tx16_T400	N	Kept components	PCT
Drug	T400_PCT	PCT	Cell_line.Tx16_T400	Plate.99	PTPRH	0.8	-0.0221931504639361	pearson	1	Ttest_pvalue	Coefficient_of_eigenassay	SVD_pCMs_only3CT	NoPrepr	SVD	8671	PCT-Tx16_T400	N	Kept components	PCT
Drug	T400_PCT	PCT	Cell_line.Tx16_T400	Plate.99	PTPRJ	0.8	0.0825678021418026	pearson	1	Ttest_pvalue	Coefficient_of_eigenassay	SVD_pCMs_only3CT	NoPrepr	SVD	1349	PCT-Tx16_T400	N	Kept components	PCT
Drug	T400_PCT	PCT	Cell_line.Tx16_T400	Plate.99	PTPRM	0.8	-0.020204147288653	pearson	1	Ttest_pvalue	Coefficient_of_eigenassay	SVD_pCMs_only3CT	NoPrepr	SVD	9095	PCT-Tx16_T400	N	Kept components	PCT
Drug	T400_PCT	PCT	Cell_line.Tx16_T400	Plate.99	PTPRN	0.8	-0.0505512115784181	pearson	1	Ttest_pvalue	Coefficient_of_eigenassay	SVD_pCMs_only3CT	NoPrepr	SVD	3757	PCT-Tx16_T400	N	Kept components	PCT
Drug	T400_PCT	PCT	Cell_line.Tx16_T400	Plate.99	PTPRN2	0.8	0.030106974608113	pearson	1	Ttest_pvalue	Coefficient_of_eigenassay	SVD_pCMs_only3CT	NoPrepr	SVD	6980	PCT-Tx16_T400	N	Kept components	PCT
Drug	T400_PCT	PCT	Cell_line.Tx16_T400	Plate.99	PTPRO	0.8	0.0205290936121223	pearson	1	Ttest_pvalue	Coefficient_of_eigenassay	SVD_pCMs_only3CT	NoPrepr	SVD	9025	PCT-Tx16_T400	N	Kept components	PCT
Drug	T400_PCT	PCT	Cell_line.Tx16_T400	Plate.99	PTPRQ	0.8	0.108368034483828	pearson	1	Ttest_pvalue	Coefficient_of_eigenassay	SVD_pCMs_only3CT	NoPrepr	SVD	598	PCT-Tx16_T400	N	Kept components	PCT
Drug	T400_PCT	PCT	Cell_line.Tx16_T400	Plate.99	PTPRR	0.8	0.0186377902440729	pearson	1	Ttest_pvalue	Coefficient_of_eigenassay	SVD_pCMs_only3CT	NoPrepr	SVD	9483	PCT-Tx16_T400	N	Kept components	PCT
Drug	T400_PCT	PCT	Cell_line.Tx16_T400	Plate.99	PTPRS	0.8	0.0682118868415228	pearson	1	Ttest_pvalue	Coefficient_of_eigenassay	SVD_pCMs_only3CT	NoPrepr	SVD	2141	PCT-Tx16_T400	N	Kept components	PCT
Drug	T400_PCT	PCT	Cell_line.Tx16_T400	Plate.99	PTPRU	0.8	-0.015794684305861	pearson	1	Ttest_pvalue	Coefficient_of_eigenassay	SVD_pCMs_only3CT	NoPrepr	SVD	10190	PCT-Tx16_T400	N	Kept components	PCT
Drug	T400_PCT	PCT	Cell_line.Tx16_T400	Plate.99	PTPRZ1	0.8	-0.0688193715331307	pearson	1	Ttest_pvalue	Coefficient_of_eigenassay	SVD_pCMs_only3CT	NoPrepr	SVD	2101	PCT-Tx16_T400	N	Kept components	PCT
Drug	T400_PCT	PCT	Cell_line.Tx16_T400	Plate.99	PTRH1	0.8	-0.0430798406683582	pearson	1	Ttest_pvalue	Coefficient_of_eigenassay	SVD_pCMs_only3CT	NoPrepr	SVD	4711	PCT-Tx16_T400	N	Kept components	PCT
Drug	T400_PCT	PCT	Cell_line.Tx16_T400	Plate.99	PTRH2	0.8	-0.00901873397901348	pearson	1	Ttest_pvalue	Coefficient_of_eigenassay	SVD_pCMs_only3CT	NoPrepr	SVD	12121	PCT-Tx16_T400	N	Kept components	PCT
Drug	T400_PCT	PCT	Cell_line.Tx16_T400	Plate.99	PTRHD1	0.8	-0.0162630675828032	pearson	1	Ttest_pvalue	Coefficient_of_eigenassay	SVD_pCMs_only3CT	NoPrepr	SVD	10067	PCT-Tx16_T400	N	Kept components	PCT
Drug	T400_PCT	PCT	Cell_line.Tx16_T400	Plate.99	PTS	0.8	0.0844809080019925	pearson	1	Ttest_pvalue	Coefficient_of_eigenassay	SVD_pCMs_only3CT	NoPrepr	SVD	1263	PCT-Tx16_T400	N	Kept components	PCT
Drug	T400_PCT	PCT	Cell_line.Tx16_T400	Plate.99	PTTG1	0.8	0.154681709654107	pearson	1	Ttest_pvalue	Coefficient_of_eigenassay	SVD_pCMs_only3CT	NoPrepr	SVD	188	PCT-Tx16_T400	N	Kept components	PCT
Drug	T400_PCT	PCT	Cell_line.Tx16_T400	Plate.99	PTTG1IP	0.8	0.0558726036918733	pearson	1	Ttest_pvalue	Coefficient_of_eigenassay	SVD_pCMs_only3CT	NoPrepr	SVD	3157	PCT-Tx16_T400	N	Kept components	PCT
Drug	T400_PCT	PCT	Cell_line.Tx16_T400	Plate.99	PTX3	0.8	-0.0144516834665037	pearson	1	Ttest_pvalue	Coefficient_of_eigenassay	SVD_pCMs_only3CT	NoPrepr	SVD	10580	PCT-Tx16_T400	N	Kept components	PCT
Drug	T400_PCT	PCT	Cell_line.Tx16_T400	Plate.99	PUDP	0.8	0.0338345750232608	pearson	1	Ttest_pvalue	Coefficient_of_eigenassay	SVD_pCMs_only3CT	NoPrepr	SVD	6281	PCT-Tx16_T400	N	Kept components	PCT
Drug	T400_PCT	PCT	Cell_line.Tx16_T400	Plate.99	PUM1	0.8	0.0272206320427212	pearson	1	Ttest_pvalue	Coefficient_of_eigenassay	SVD_pCMs_only3CT	NoPrepr	SVD	7599	PCT-Tx16_T400	N	Kept components	PCT
Drug	T400_PCT	PCT	Cell_line.Tx16_T400	Plate.99	PUM2	0.8	-0.0190400408903872	pearson	1	Ttest_pvalue	Coefficient_of_eigenassay	SVD_pCMs_only3CT	NoPrepr	SVD	9381	PCT-Tx16_T400	N	Kept components	PCT
Drug	T400_PCT	PCT	Cell_line.Tx16_T400	Plate.99	PUM3	0.8	-0.0153566302639793	pearson	1	Ttest_pvalue	Coefficient_of_eigenassay	SVD_pCMs_only3CT	NoPrepr	SVD	10320	PCT-Tx16_T400	N	Kept components	PCT
Drug	T400_PCT	PCT	Cell_line.Tx16_T400	Plate.99	PURA	0.8	-0.0361839695655588	pearson	1	Ttest_pvalue	Coefficient_of_eigenassay	SVD_pCMs_only3CT	NoPrepr	SVD	5846	PCT-Tx16_T400	N	Kept components	PCT
Drug	T400_PCT	PCT	Cell_line.Tx16_T400	Plate.99	PURB	0.8	0.0268817205361652	pearson	1	Ttest_pvalue	Coefficient_of_eigenassay	SVD_pCMs_only3CT	NoPrepr	SVD	7675	PCT-Tx16_T400	N	Kept components	PCT
Drug	T400_PCT	PCT	Cell_line.Tx16_T400	Plate.99	PURG	0.8	0.0357809770649134	pearson	1	Ttest_pvalue	Coefficient_of_eigenassay	SVD_pCMs_only3CT	NoPrepr	SVD	5908	PCT-Tx16_T400	N	Kept components	PCT
Drug	T400_PCT	PCT	Cell_line.Tx16_T400	Plate.99	PUS1	0.8	-0.0347768093457181	pearson	1	Ttest_pvalue	Coefficient_of_eigenassay	SVD_pCMs_only3CT	NoPrepr	SVD	6091	PCT-Tx16_T400	N	Kept components	PCT
Drug	T400_PCT	PCT	Cell_line.Tx16_T400	Plate.99	PUS10	0.8	-0.0172695528554341	pearson	1	Ttest_pvalue	Coefficient_of_eigenassay	SVD_pCMs_only3CT	NoPrepr	SVD	9837	PCT-Tx16_T400	N	Kept components	PCT
Drug	T400_PCT	PCT	Cell_line.Tx16_T400	Plate.99	PUS3	0.8	-0.0740042622720888	pearson	1	Ttest_pvalue	Coefficient_of_eigenassay	SVD_pCMs_only3CT	NoPrepr	SVD	1783	PCT-Tx16_T400	N	Kept components	PCT
Drug	T400_PCT	PCT	Cell_line.Tx16_T400	Plate.99	PUS7	0.8	-0.064252968047706	pearson	1	Ttest_pvalue	Coefficient_of_eigenassay	SVD_pCMs_only3CT	NoPrepr	SVD	2443	PCT-Tx16_T400	N	Kept components	PCT
Drug	T400_PCT	PCT	Cell_line.Tx16_T400	Plate.99	PUS7L	0.8	0.0699072206267398	pearson	1	Ttest_pvalue	Coefficient_of_eigenassay	SVD_pCMs_only3CT	NoPrepr	SVD	2028	PCT-Tx16_T400	N	Kept components	PCT
Drug	T400_PCT	PCT	Cell_line.Tx16_T400	Plate.99	PUSL1	0.8	0.0221884522607808	pearson	1	Ttest_pvalue	Coefficient_of_eigenassay	SVD_pCMs_only3CT	NoPrepr	SVD	8673	PCT-Tx16_T400	N	Kept components	PCT
Drug	T400_PCT	PCT	Cell_line.Tx16_T400	Plate.99	PVR	0.8	0.0131023045768	pearson	1	Ttest_pvalue	Coefficient_of_eigenassay	SVD_pCMs_only3CT	NoPrepr	SVD	10945	PCT-Tx16_T400	N	Kept components	PCT
Drug	T400_PCT	PCT	Cell_line.Tx16_T400	Plate.99	PVRIG	0.8	-0.00718445990524607	pearson	1	Ttest_pvalue	Coefficient_of_eigenassay	SVD_pCMs_only3CT	NoPrepr	SVD	12685	PCT-Tx16_T400	N	Kept components	PCT
Drug	T400_PCT	PCT	Cell_line.Tx16_T400	Plate.99	PWP1	0.8	-0.00475920983977672	pearson	1	Ttest_pvalue	Coefficient_of_eigenassay	SVD_pCMs_only3CT	NoPrepr	SVD	13451	PCT-Tx16_T400	N	Kept components	PCT
Drug	T400_PCT	PCT	Cell_line.Tx16_T400	Plate.99	PWP2	0.8	-0.000102825939366547	pearson	1	Ttest_pvalue	Coefficient_of_eigenassay	SVD_pCMs_only3CT	NoPrepr	SVD	15257	PCT-Tx16_T400	N	Kept components	PCT
Drug	T400_PCT	PCT	Cell_line.Tx16_T400	Plate.99	PWWP2A	0.8	0.0789955050638742	pearson	1	Ttest_pvalue	Coefficient_of_eigenassay	SVD_pCMs_only3CT	NoPrepr	SVD	1513	PCT-Tx16_T400	N	Kept components	PCT
Drug	T400_PCT	PCT	Cell_line.Tx16_T400	Plate.99	PWWP2B	0.8	0.0750682391236423	pearson	1	Ttest_pvalue	Coefficient_of_eigenassay	SVD_pCMs_only3CT	NoPrepr	SVD	1718	PCT-Tx16_T400	N	Kept components	PCT
Drug	T400_PCT	PCT	Cell_line.Tx16_T400	Plate.99	PXDC1	0.8	0.0403930536639429	pearson	1	Ttest_pvalue	Coefficient_of_eigenassay	SVD_pCMs_only3CT	NoPrepr	SVD	5128	PCT-Tx16_T400	N	Kept components	PCT
Drug	T400_PCT	PCT	Cell_line.Tx16_T400	Plate.99	PXDN	0.8	0.0553513963803505	pearson	1	Ttest_pvalue	Coefficient_of_eigenassay	SVD_pCMs_only3CT	NoPrepr	SVD	3213	PCT-Tx16_T400	N	Kept components	PCT
Drug	T400_PCT	PCT	Cell_line.Tx16_T400	Plate.99	PXDNL	0.8	-0.0477223743697604	pearson	1	Ttest_pvalue	Coefficient_of_eigenassay	SVD_pCMs_only3CT	NoPrepr	SVD	4092	PCT-Tx16_T400	N	Kept components	PCT
Drug	T400_PCT	PCT	Cell_line.Tx16_T400	Plate.99	PXK	0.8	-0.00539026200364715	pearson	1	Ttest_pvalue	Coefficient_of_eigenassay	SVD_pCMs_only3CT	NoPrepr	SVD	13237	PCT-Tx16_T400	N	Kept components	PCT
Drug	T400_PCT	PCT	Cell_line.Tx16_T400	Plate.99	PXMP2	0.8	0.0638513469495921	pearson	1	Ttest_pvalue	Coefficient_of_eigenassay	SVD_pCMs_only3CT	NoPrepr	SVD	2483	PCT-Tx16_T400	N	Kept components	PCT
Drug	T400_PCT	PCT	Cell_line.Tx16_T400	Plate.99	PXMP4	0.8	0.0251547839019556	pearson	1	Ttest_pvalue	Coefficient_of_eigenassay	SVD_pCMs_only3CT	NoPrepr	SVD	8041	PCT-Tx16_T400	N	Kept components	PCT
Drug	T400_PCT	PCT	Cell_line.Tx16_T400	Plate.99	PXN	0.8	0.0330168045377999	pearson	1	Ttest_pvalue	Coefficient_of_eigenassay	SVD_pCMs_only3CT	NoPrepr	SVD	6435	PCT-Tx16_T400	N	Kept components	PCT
Drug	T400_PCT	PCT	Cell_line.Tx16_T400	Plate.99	PXYLP1	0.8	0.023110152933543	pearson	1	Ttest_pvalue	Coefficient_of_eigenassay	SVD_pCMs_only3CT	NoPrepr	SVD	8479	PCT-Tx16_T400	N	Kept components	PCT
Drug	T400_PCT	PCT	Cell_line.Tx16_T400	Plate.99	PYCARD	0.8	-0.187607113355419	pearson	1	Ttest_pvalue	Coefficient_of_eigenassay	SVD_pCMs_only3CT	NoPrepr	SVD	93	PCT-Tx16_T400	N	Kept components	PCT
Drug	T400_PCT	PCT	Cell_line.Tx16_T400	Plate.99	PYCR1	0.8	0.0185702840760784	pearson	1	Ttest_pvalue	Coefficient_of_eigenassay	SVD_pCMs_only3CT	NoPrepr	SVD	9506	PCT-Tx16_T400	N	Kept components	PCT
Drug	T400_PCT	PCT	Cell_line.Tx16_T400	Plate.99	PYCR2	0.8	0.0186102402903091	pearson	1	Ttest_pvalue	Coefficient_of_eigenassay	SVD_pCMs_only3CT	NoPrepr	SVD	9496	PCT-Tx16_T400	N	Kept components	PCT
Drug	T400_PCT	PCT	Cell_line.Tx16_T400	Plate.99	PYGB	0.8	0.00861261652512759	pearson	1	Ttest_pvalue	Coefficient_of_eigenassay	SVD_pCMs_only3CT	NoPrepr	SVD	12270	PCT-Tx16_T400	N	Kept components	PCT
Drug	T400_PCT	PCT	Cell_line.Tx16_T400	Plate.99	PYGL	0.8	-0.0120314565784366	pearson	1	Ttest_pvalue	Coefficient_of_eigenassay	SVD_pCMs_only3CT	NoPrepr	SVD	11266	PCT-Tx16_T400	N	Kept components	PCT
Drug	T400_PCT	PCT	Cell_line.Tx16_T400	Plate.99	PYGM	0.8	-0.0932321594883201	pearson	1	Ttest_pvalue	Coefficient_of_eigenassay	SVD_pCMs_only3CT	NoPrepr	SVD	955	PCT-Tx16_T400	N	Kept components	PCT
Drug	T400_PCT	PCT	Cell_line.Tx16_T400	Plate.99	PYGO1	0.8	-0.0207236753844401	pearson	1	Ttest_pvalue	Coefficient_of_eigenassay	SVD_pCMs_only3CT	NoPrepr	SVD	8986	PCT-Tx16_T400	N	Kept components	PCT
Drug	T400_PCT	PCT	Cell_line.Tx16_T400	Plate.99	PYGO2	0.8	0.0524589504913859	pearson	1	Ttest_pvalue	Coefficient_of_eigenassay	SVD_pCMs_only3CT	NoPrepr	SVD	3518	PCT-Tx16_T400	N	Kept components	PCT
Drug	T400_PCT	PCT	Cell_line.Tx16_T400	Plate.99	PYM1	0.8	-0.0231758856998454	pearson	1	Ttest_pvalue	Coefficient_of_eigenassay	SVD_pCMs_only3CT	NoPrepr	SVD	8464	PCT-Tx16_T400	N	Kept components	PCT
Drug	T400_PCT	PCT	Cell_line.Tx16_T400	Plate.99	PYROXD1	0.8	-0.00382507404184029	pearson	1	Ttest_pvalue	Coefficient_of_eigenassay	SVD_pCMs_only3CT	NoPrepr	SVD	13778	PCT-Tx16_T400	N	Kept components	PCT
Drug	T400_PCT	PCT	Cell_line.Tx16_T400	Plate.99	PYROXD2	0.8	0.0275440513272221	pearson	1	Ttest_pvalue	Coefficient_of_eigenassay	SVD_pCMs_only3CT	NoPrepr	SVD	7527	PCT-Tx16_T400	N	Kept components	PCT
Drug	T400_PCT	PCT	Cell_line.Tx16_T400	Plate.99	PZP	0.8	0.0338637102087952	pearson	1	Ttest_pvalue	Coefficient_of_eigenassay	SVD_pCMs_only3CT	NoPrepr	SVD	6275	PCT-Tx16_T400	N	Kept components	PCT
Drug	T400_PCT	PCT	Cell_line.Tx16_T400	Plate.99	QARS	0.8	0.0665230840254736	pearson	1	Ttest_pvalue	Coefficient_of_eigenassay	SVD_pCMs_only3CT	NoPrepr	SVD	2271	PCT-Tx16_T400	N	Kept components	PCT
Drug	T400_PCT	PCT	Cell_line.Tx16_T400	Plate.99	QDPR	0.8	0.0199845964866532	pearson	1	Ttest_pvalue	Coefficient_of_eigenassay	SVD_pCMs_only3CT	NoPrepr	SVD	9138	PCT-Tx16_T400	N	Kept components	PCT
Drug	T400_PCT	PCT	Cell_line.Tx16_T400	Plate.99	QKI	0.8	-0.0335927859292979	pearson	1	Ttest_pvalue	Coefficient_of_eigenassay	SVD_pCMs_only3CT	NoPrepr	SVD	6333	PCT-Tx16_T400	N	Kept components	PCT
Drug	T400_PCT	PCT	Cell_line.Tx16_T400	Plate.99	QPCT	0.8	-0.145956443337322	pearson	1	Ttest_pvalue	Coefficient_of_eigenassay	SVD_pCMs_only3CT	NoPrepr	SVD	229	PCT-Tx16_T400	N	Kept components	PCT
Drug	T400_PCT	PCT	Cell_line.Tx16_T400	Plate.99	QPCTL	0.8	0.0585749448367543	pearson	1	Ttest_pvalue	Coefficient_of_eigenassay	SVD_pCMs_only3CT	NoPrepr	SVD	2895	PCT-Tx16_T400	N	Kept components	PCT
Drug	T400_PCT	PCT	Cell_line.Tx16_T400	Plate.99	QPRT	0.8	-0.0072053011784477	pearson	1	Ttest_pvalue	Coefficient_of_eigenassay	SVD_pCMs_only3CT	NoPrepr	SVD	12682	PCT-Tx16_T400	N	Kept components	PCT
Drug	T400_PCT	PCT	Cell_line.Tx16_T400	Plate.99	QRFP	0.8	0.00683258603641692	pearson	1	Ttest_pvalue	Coefficient_of_eigenassay	SVD_pCMs_only3CT	NoPrepr	SVD	12791	PCT-Tx16_T400	N	Kept components	PCT
Drug	T400_PCT	PCT	Cell_line.Tx16_T400	Plate.99	QRICH1	0.8	0.0553849495095909	pearson	1	Ttest_pvalue	Coefficient_of_eigenassay	SVD_pCMs_only3CT	NoPrepr	SVD	3203	PCT-Tx16_T400	N	Kept components	PCT
Drug	T400_PCT	PCT	Cell_line.Tx16_T400	Plate.99	QRICH2	0.8	-0.0312661915066791	pearson	1	Ttest_pvalue	Coefficient_of_eigenassay	SVD_pCMs_only3CT	NoPrepr	SVD	6745	PCT-Tx16_T400	N	Kept components	PCT
Drug	T400_PCT	PCT	Cell_line.Tx16_T400	Plate.99	QRSL1	0.8	-0.0117676459616544	pearson	1	Ttest_pvalue	Coefficient_of_eigenassay	SVD_pCMs_only3CT	NoPrepr	SVD	11338	PCT-Tx16_T400	N	Kept components	PCT
Drug	T400_PCT	PCT	Cell_line.Tx16_T400	Plate.99	QSER1	0.8	0.00990363799854531	pearson	1	Ttest_pvalue	Coefficient_of_eigenassay	SVD_pCMs_only3CT	NoPrepr	SVD	11852	PCT-Tx16_T400	N	Kept components	PCT
Drug	T400_PCT	PCT	Cell_line.Tx16_T400	Plate.99	QSOX1	0.8	-0.0369068413565827	pearson	1	Ttest_pvalue	Coefficient_of_eigenassay	SVD_pCMs_only3CT	NoPrepr	SVD	5710	PCT-Tx16_T400	N	Kept components	PCT
Drug	T400_PCT	PCT	Cell_line.Tx16_T400	Plate.99	QSOX2	0.8	-0.0310819274802829	pearson	1	Ttest_pvalue	Coefficient_of_eigenassay	SVD_pCMs_only3CT	NoPrepr	SVD	6781	PCT-Tx16_T400	N	Kept components	PCT
Drug	T400_PCT	PCT	Cell_line.Tx16_T400	Plate.99	QTRT1	0.8	0.0493413958955622	pearson	1	Ttest_pvalue	Coefficient_of_eigenassay	SVD_pCMs_only3CT	NoPrepr	SVD	3912	PCT-Tx16_T400	N	Kept components	PCT
Drug	T400_PCT	PCT	Cell_line.Tx16_T400	Plate.99	QTRT2	0.8	0.0435292494332028	pearson	1	Ttest_pvalue	Coefficient_of_eigenassay	SVD_pCMs_only3CT	NoPrepr	SVD	4659	PCT-Tx16_T400	N	Kept components	PCT
Drug	T400_PCT	PCT	Cell_line.Tx16_T400	Plate.99	R3HCC1	0.8	-0.0251746922915463	pearson	1	Ttest_pvalue	Coefficient_of_eigenassay	SVD_pCMs_only3CT	NoPrepr	SVD	8037	PCT-Tx16_T400	N	Kept components	PCT
Drug	T400_PCT	PCT	Cell_line.Tx16_T400	Plate.99	R3HCC1L	0.8	0.0121150546629868	pearson	1	Ttest_pvalue	Coefficient_of_eigenassay	SVD_pCMs_only3CT	NoPrepr	SVD	11246	PCT-Tx16_T400	N	Kept components	PCT
Drug	T400_PCT	PCT	Cell_line.Tx16_T400	Plate.99	R3HDM1	0.8	0.0640716710642432	pearson	1	Ttest_pvalue	Coefficient_of_eigenassay	SVD_pCMs_only3CT	NoPrepr	SVD	2462	PCT-Tx16_T400	N	Kept components	PCT
Drug	T400_PCT	PCT	Cell_line.Tx16_T400	Plate.99	R3HDM2	0.8	-0.0172454618845821	pearson	1	Ttest_pvalue	Coefficient_of_eigenassay	SVD_pCMs_only3CT	NoPrepr	SVD	9842	PCT-Tx16_T400	N	Kept components	PCT
Drug	T400_PCT	PCT	Cell_line.Tx16_T400	Plate.99	R3HDM4	0.8	0.0610394450282121	pearson	1	Ttest_pvalue	Coefficient_of_eigenassay	SVD_pCMs_only3CT	NoPrepr	SVD	2686	PCT-Tx16_T400	N	Kept components	PCT
Drug	T400_PCT	PCT	Cell_line.Tx16_T400	Plate.99	RAB10	0.8	-0.0472662620269323	pearson	1	Ttest_pvalue	Coefficient_of_eigenassay	SVD_pCMs_only3CT	NoPrepr	SVD	4152	PCT-Tx16_T400	N	Kept components	PCT
Drug	T400_PCT	PCT	Cell_line.Tx16_T400	Plate.99	RAB11A	0.8	0.0355719000561401	pearson	1	Ttest_pvalue	Coefficient_of_eigenassay	SVD_pCMs_only3CT	NoPrepr	SVD	5944	PCT-Tx16_T400	N	Kept components	PCT
Drug	T400_PCT	PCT	Cell_line.Tx16_T400	Plate.99	RAB11B	0.8	0.0482459642561524	pearson	1	Ttest_pvalue	Coefficient_of_eigenassay	SVD_pCMs_only3CT	NoPrepr	SVD	4020	PCT-Tx16_T400	N	Kept components	PCT
Drug	T400_PCT	PCT	Cell_line.Tx16_T400	Plate.99	RAB11FIP1	0.8	-0.01256357947471	pearson	1	Ttest_pvalue	Coefficient_of_eigenassay	SVD_pCMs_only3CT	NoPrepr	SVD	11115	PCT-Tx16_T400	N	Kept components	PCT
Drug	T400_PCT	PCT	Cell_line.Tx16_T400	Plate.99	RAB11FIP2	0.8	-0.0674182210200946	pearson	1	Ttest_pvalue	Coefficient_of_eigenassay	SVD_pCMs_only3CT	NoPrepr	SVD	2199	PCT-Tx16_T400	N	Kept components	PCT
Drug	T400_PCT	PCT	Cell_line.Tx16_T400	Plate.99	RAB11FIP3	0.8	0.0283251668317759	pearson	1	Ttest_pvalue	Coefficient_of_eigenassay	SVD_pCMs_only3CT	NoPrepr	SVD	7367	PCT-Tx16_T400	N	Kept components	PCT
Drug	T400_PCT	PCT	Cell_line.Tx16_T400	Plate.99	RAB11FIP4	0.8	0.00959607478791333	pearson	1	Ttest_pvalue	Coefficient_of_eigenassay	SVD_pCMs_only3CT	NoPrepr	SVD	11949	PCT-Tx16_T400	N	Kept components	PCT
Drug	T400_PCT	PCT	Cell_line.Tx16_T400	Plate.99	RAB11FIP5	0.8	-0.0392831090476623	pearson	1	Ttest_pvalue	Coefficient_of_eigenassay	SVD_pCMs_only3CT	NoPrepr	SVD	5305	PCT-Tx16_T400	N	Kept components	PCT
Drug	T400_PCT	PCT	Cell_line.Tx16_T400	Plate.99	RAB12	0.8	-0.051297256696853	pearson	1	Ttest_pvalue	Coefficient_of_eigenassay	SVD_pCMs_only3CT	NoPrepr	SVD	3658	PCT-Tx16_T400	N	Kept components	PCT
Drug	T400_PCT	PCT	Cell_line.Tx16_T400	Plate.99	RAB13	0.8	-0.0998459826410707	pearson	1	Ttest_pvalue	Coefficient_of_eigenassay	SVD_pCMs_only3CT	NoPrepr	SVD	783	PCT-Tx16_T400	N	Kept components	PCT
Drug	T400_PCT	PCT	Cell_line.Tx16_T400	Plate.99	RAB14	0.8	-0.00133015245477547	pearson	1	Ttest_pvalue	Coefficient_of_eigenassay	SVD_pCMs_only3CT	NoPrepr	SVD	14679	PCT-Tx16_T400	N	Kept components	PCT
Drug	T400_PCT	PCT	Cell_line.Tx16_T400	Plate.99	RAB15	0.8	0.0470598531113496	pearson	1	Ttest_pvalue	Coefficient_of_eigenassay	SVD_pCMs_only3CT	NoPrepr	SVD	4172	PCT-Tx16_T400	N	Kept components	PCT
Drug	T400_PCT	PCT	Cell_line.Tx16_T400	Plate.99	RAB17	0.8	-0.128843192424869	pearson	1	Ttest_pvalue	Coefficient_of_eigenassay	SVD_pCMs_only3CT	NoPrepr	SVD	338	PCT-Tx16_T400	N	Kept components	PCT
Drug	T400_PCT	PCT	Cell_line.Tx16_T400	Plate.99	RAB18	0.8	-0.0633078760298534	pearson	1	Ttest_pvalue	Coefficient_of_eigenassay	SVD_pCMs_only3CT	NoPrepr	SVD	2520	PCT-Tx16_T400	N	Kept components	PCT
Drug	T400_PCT	PCT	Cell_line.Tx16_T400	Plate.99	RAB1A	0.8	-0.00794174634615398	pearson	1	Ttest_pvalue	Coefficient_of_eigenassay	SVD_pCMs_only3CT	NoPrepr	SVD	12465	PCT-Tx16_T400	N	Kept components	PCT
Drug	T400_PCT	PCT	Cell_line.Tx16_T400	Plate.99	RAB1B	0.8	0.0383581925756252	pearson	1	Ttest_pvalue	Coefficient_of_eigenassay	SVD_pCMs_only3CT	NoPrepr	SVD	5474	PCT-Tx16_T400	N	Kept components	PCT
Drug	T400_PCT	PCT	Cell_line.Tx16_T400	Plate.99	RAB20	0.8	0.0408912468527336	pearson	1	Ttest_pvalue	Coefficient_of_eigenassay	SVD_pCMs_only3CT	NoPrepr	SVD	5045	PCT-Tx16_T400	N	Kept components	PCT
Drug	T400_PCT	PCT	Cell_line.Tx16_T400	Plate.99	RAB21	0.8	-0.0274179570186157	pearson	1	Ttest_pvalue	Coefficient_of_eigenassay	SVD_pCMs_only3CT	NoPrepr	SVD	7558	PCT-Tx16_T400	N	Kept components	PCT
Drug	T400_PCT	PCT	Cell_line.Tx16_T400	Plate.99	RAB22A	0.8	0.0148180606831818	pearson	1	Ttest_pvalue	Coefficient_of_eigenassay	SVD_pCMs_only3CT	NoPrepr	SVD	10478	PCT-Tx16_T400	N	Kept components	PCT
Drug	T400_PCT	PCT	Cell_line.Tx16_T400	Plate.99	RAB23	0.8	-0.0314370314713852	pearson	1	Ttest_pvalue	Coefficient_of_eigenassay	SVD_pCMs_only3CT	NoPrepr	SVD	6713	PCT-Tx16_T400	N	Kept components	PCT
Drug	T400_PCT	PCT	Cell_line.Tx16_T400	Plate.99	RAB24	0.8	0.00220757224233834	pearson	1	Ttest_pvalue	Coefficient_of_eigenassay	SVD_pCMs_only3CT	NoPrepr	SVD	14353	PCT-Tx16_T400	N	Kept components	PCT
Drug	T400_PCT	PCT	Cell_line.Tx16_T400	Plate.99	RAB26	0.8	-0.0854113125464421	pearson	1	Ttest_pvalue	Coefficient_of_eigenassay	SVD_pCMs_only3CT	NoPrepr	SVD	1230	PCT-Tx16_T400	N	Kept components	PCT
Drug	T400_PCT	PCT	Cell_line.Tx16_T400	Plate.99	RAB27A	0.8	-0.00657580349925621	pearson	1	Ttest_pvalue	Coefficient_of_eigenassay	SVD_pCMs_only3CT	NoPrepr	SVD	12868	PCT-Tx16_T400	N	Kept components	PCT
Drug	T400_PCT	PCT	Cell_line.Tx16_T400	Plate.99	RAB27B	0.8	-0.00814273586846131	pearson	1	Ttest_pvalue	Coefficient_of_eigenassay	SVD_pCMs_only3CT	NoPrepr	SVD	12398	PCT-Tx16_T400	N	Kept components	PCT
Drug	T400_PCT	PCT	Cell_line.Tx16_T400	Plate.99	RAB28	0.8	0.0219132144921222	pearson	1	Ttest_pvalue	Coefficient_of_eigenassay	SVD_pCMs_only3CT	NoPrepr	SVD	8738	PCT-Tx16_T400	N	Kept components	PCT
Drug	T400_PCT	PCT	Cell_line.Tx16_T400	Plate.99	RAB29	0.8	-0.0357818801017274	pearson	1	Ttest_pvalue	Coefficient_of_eigenassay	SVD_pCMs_only3CT	NoPrepr	SVD	5907	PCT-Tx16_T400	N	Kept components	PCT
Drug	T400_PCT	PCT	Cell_line.Tx16_T400	Plate.99	RAB2A	0.8	-0.000773148165083785	pearson	1	Ttest_pvalue	Coefficient_of_eigenassay	SVD_pCMs_only3CT	NoPrepr	SVD	14933	PCT-Tx16_T400	N	Kept components	PCT
Drug	T400_PCT	PCT	Cell_line.Tx16_T400	Plate.99	RAB2B	0.8	0.0437668217400453	pearson	1	Ttest_pvalue	Coefficient_of_eigenassay	SVD_pCMs_only3CT	NoPrepr	SVD	4625	PCT-Tx16_T400	N	Kept components	PCT
Drug	T400_PCT	PCT	Cell_line.Tx16_T400	Plate.99	RAB30	0.8	0.0678627521998192	pearson	1	Ttest_pvalue	Coefficient_of_eigenassay	SVD_pCMs_only3CT	NoPrepr	SVD	2164	PCT-Tx16_T400	N	Kept components	PCT
Drug	T400_PCT	PCT	Cell_line.Tx16_T400	Plate.99	RAB31	0.8	0.0486019638249147	pearson	1	Ttest_pvalue	Coefficient_of_eigenassay	SVD_pCMs_only3CT	NoPrepr	SVD	3971	PCT-Tx16_T400	N	Kept components	PCT
Drug	T400_PCT	PCT	Cell_line.Tx16_T400	Plate.99	RAB32	0.8	-0.0828464475987027	pearson	1	Ttest_pvalue	Coefficient_of_eigenassay	SVD_pCMs_only3CT	NoPrepr	SVD	1339	PCT-Tx16_T400	N	Kept components	PCT
Drug	T400_PCT	PCT	Cell_line.Tx16_T400	Plate.99	RAB33A	0.8	-0.00959970006710606	pearson	1	Ttest_pvalue	Coefficient_of_eigenassay	SVD_pCMs_only3CT	NoPrepr	SVD	11945	PCT-Tx16_T400	N	Kept components	PCT
Drug	T400_PCT	PCT	Cell_line.Tx16_T400	Plate.99	RAB33B	0.8	0.000323008517781353	pearson	1	Ttest_pvalue	Coefficient_of_eigenassay	SVD_pCMs_only3CT	NoPrepr	SVD	15135	PCT-Tx16_T400	N	Kept components	PCT
Drug	T400_PCT	PCT	Cell_line.Tx16_T400	Plate.99	RAB34	0.8	0.0331965547989834	pearson	1	Ttest_pvalue	Coefficient_of_eigenassay	SVD_pCMs_only3CT	NoPrepr	SVD	6412	PCT-Tx16_T400	N	Kept components	PCT
Drug	T400_PCT	PCT	Cell_line.Tx16_T400	Plate.99	RAB35	0.8	0.0249534527408026	pearson	1	Ttest_pvalue	Coefficient_of_eigenassay	SVD_pCMs_only3CT	NoPrepr	SVD	8082	PCT-Tx16_T400	N	Kept components	PCT
Drug	T400_PCT	PCT	Cell_line.Tx16_T400	Plate.99	RAB36	0.8	0.0715920606692441	pearson	1	Ttest_pvalue	Coefficient_of_eigenassay	SVD_pCMs_only3CT	NoPrepr	SVD	1918	PCT-Tx16_T400	N	Kept components	PCT
Drug	T400_PCT	PCT	Cell_line.Tx16_T400	Plate.99	RAB37	0.8	0.000517837941798423	pearson	1	Ttest_pvalue	Coefficient_of_eigenassay	SVD_pCMs_only3CT	NoPrepr	SVD	15040	PCT-Tx16_T400	N	Kept components	PCT
Drug	T400_PCT	PCT	Cell_line.Tx16_T400	Plate.99	RAB38	0.8	-0.0139850313132696	pearson	1	Ttest_pvalue	Coefficient_of_eigenassay	SVD_pCMs_only3CT	NoPrepr	SVD	10704	PCT-Tx16_T400	N	Kept components	PCT
Drug	T400_PCT	PCT	Cell_line.Tx16_T400	Plate.99	RAB39A	0.8	0.000119873680926974	pearson	1	Ttest_pvalue	Coefficient_of_eigenassay	SVD_pCMs_only3CT	NoPrepr	SVD	15241	PCT-Tx16_T400	N	Kept components	PCT
Drug	T400_PCT	PCT	Cell_line.Tx16_T400	Plate.99	RAB39B	0.8	-0.0474015209335071	pearson	1	Ttest_pvalue	Coefficient_of_eigenassay	SVD_pCMs_only3CT	NoPrepr	SVD	4137	PCT-Tx16_T400	N	Kept components	PCT
Drug	T400_PCT	PCT	Cell_line.Tx16_T400	Plate.99	RAB3A	0.8	-6.64197162406547e-05	pearson	1	Ttest_pvalue	Coefficient_of_eigenassay	SVD_pCMs_only3CT	NoPrepr	SVD	15282	PCT-Tx16_T400	N	Kept components	PCT
Drug	T400_PCT	PCT	Cell_line.Tx16_T400	Plate.99	RAB3B	0.8	0.0690366269130772	pearson	1	Ttest_pvalue	Coefficient_of_eigenassay	SVD_pCMs_only3CT	NoPrepr	SVD	2084	PCT-Tx16_T400	N	Kept components	PCT
Drug	T400_PCT	PCT	Cell_line.Tx16_T400	Plate.99	RAB3C	0.8	0.0502333223609601	pearson	1	Ttest_pvalue	Coefficient_of_eigenassay	SVD_pCMs_only3CT	NoPrepr	SVD	3801	PCT-Tx16_T400	N	Kept components	PCT
Drug	T400_PCT	PCT	Cell_line.Tx16_T400	Plate.99	RAB3D	0.8	0.0735857291080029	pearson	1	Ttest_pvalue	Coefficient_of_eigenassay	SVD_pCMs_only3CT	NoPrepr	SVD	1804	PCT-Tx16_T400	N	Kept components	PCT
Drug	T400_PCT	PCT	Cell_line.Tx16_T400	Plate.99	RAB3GAP1	0.8	0.00785178250229822	pearson	1	Ttest_pvalue	Coefficient_of_eigenassay	SVD_pCMs_only3CT	NoPrepr	SVD	12492	PCT-Tx16_T400	N	Kept components	PCT
Drug	T400_PCT	PCT	Cell_line.Tx16_T400	Plate.99	RAB3GAP2	0.8	-0.0313779714651449	pearson	1	Ttest_pvalue	Coefficient_of_eigenassay	SVD_pCMs_only3CT	NoPrepr	SVD	6725	PCT-Tx16_T400	N	Kept components	PCT
Drug	T400_PCT	PCT	Cell_line.Tx16_T400	Plate.99	RAB3IL1	0.8	-0.0874907043274439	pearson	1	Ttest_pvalue	Coefficient_of_eigenassay	SVD_pCMs_only3CT	NoPrepr	SVD	1154	PCT-Tx16_T400	N	Kept components	PCT
Drug	T400_PCT	PCT	Cell_line.Tx16_T400	Plate.99	RAB3IP	0.8	-0.0116943822389368	pearson	1	Ttest_pvalue	Coefficient_of_eigenassay	SVD_pCMs_only3CT	NoPrepr	SVD	11353	PCT-Tx16_T400	N	Kept components	PCT
Drug	T400_PCT	PCT	Cell_line.Tx16_T400	Plate.99	RAB40A	0.8	0.0103361241862575	pearson	1	Ttest_pvalue	Coefficient_of_eigenassay	SVD_pCMs_only3CT	NoPrepr	SVD	11723	PCT-Tx16_T400	N	Kept components	PCT
Drug	T400_PCT	PCT	Cell_line.Tx16_T400	Plate.99	RAB40B	0.8	-0.0293129334105767	pearson	1	Ttest_pvalue	Coefficient_of_eigenassay	SVD_pCMs_only3CT	NoPrepr	SVD	7152	PCT-Tx16_T400	N	Kept components	PCT
Drug	T400_PCT	PCT	Cell_line.Tx16_T400	Plate.99	RAB40C	0.8	-0.0286406735735013	pearson	1	Ttest_pvalue	Coefficient_of_eigenassay	SVD_pCMs_only3CT	NoPrepr	SVD	7298	PCT-Tx16_T400	N	Kept components	PCT
Drug	T400_PCT	PCT	Cell_line.Tx16_T400	Plate.99	RAB41	0.8	0.00742456979438923	pearson	1	Ttest_pvalue	Coefficient_of_eigenassay	SVD_pCMs_only3CT	NoPrepr	SVD	12618	PCT-Tx16_T400	N	Kept components	PCT
Drug	T400_PCT	PCT	Cell_line.Tx16_T400	Plate.99	RAB42	0.8	-0.000483352595983861	pearson	1	Ttest_pvalue	Coefficient_of_eigenassay	SVD_pCMs_only3CT	NoPrepr	SVD	15048	PCT-Tx16_T400	N	Kept components	PCT
Drug	T400_PCT	PCT	Cell_line.Tx16_T400	Plate.99	RAB43	0.8	-0.00143879964435763	pearson	1	Ttest_pvalue	Coefficient_of_eigenassay	SVD_pCMs_only3CT	NoPrepr	SVD	14636	PCT-Tx16_T400	N	Kept components	PCT
Drug	T400_PCT	PCT	Cell_line.Tx16_T400	Plate.99	RAB44	0.8	-0.047628040003484	pearson	1	Ttest_pvalue	Coefficient_of_eigenassay	SVD_pCMs_only3CT	NoPrepr	SVD	4106	PCT-Tx16_T400	N	Kept components	PCT
Drug	T400_PCT	PCT	Cell_line.Tx16_T400	Plate.99	RAB4A	0.8	-0.00783970687784014	pearson	1	Ttest_pvalue	Coefficient_of_eigenassay	SVD_pCMs_only3CT	NoPrepr	SVD	12500	PCT-Tx16_T400	N	Kept components	PCT
Drug	T400_PCT	PCT	Cell_line.Tx16_T400	Plate.99	RAB5A	0.8	-0.0805565499289789	pearson	1	Ttest_pvalue	Coefficient_of_eigenassay	SVD_pCMs_only3CT	NoPrepr	SVD	1436	PCT-Tx16_T400	N	Kept components	PCT
Drug	T400_PCT	PCT	Cell_line.Tx16_T400	Plate.99	RAB5B	0.8	0.027851903856556	pearson	1	Ttest_pvalue	Coefficient_of_eigenassay	SVD_pCMs_only3CT	NoPrepr	SVD	7459	PCT-Tx16_T400	N	Kept components	PCT
Drug	T400_PCT	PCT	Cell_line.Tx16_T400	Plate.99	RAB5C	0.8	0.110177674653683	pearson	1	Ttest_pvalue	Coefficient_of_eigenassay	SVD_pCMs_only3CT	NoPrepr	SVD	568	PCT-Tx16_T400	N	Kept components	PCT
Drug	T400_PCT	PCT	Cell_line.Tx16_T400	Plate.99	RAB5IF	0.8	0.0573061761971103	pearson	1	Ttest_pvalue	Coefficient_of_eigenassay	SVD_pCMs_only3CT	NoPrepr	SVD	3012	PCT-Tx16_T400	N	Kept components	PCT
Drug	T400_PCT	PCT	Cell_line.Tx16_T400	Plate.99	RAB6A	0.8	-0.0536725638460516	pearson	1	Ttest_pvalue	Coefficient_of_eigenassay	SVD_pCMs_only3CT	NoPrepr	SVD	3376	PCT-Tx16_T400	N	Kept components	PCT
Drug	T400_PCT	PCT	Cell_line.Tx16_T400	Plate.99	RAB6B	0.8	-0.0125750717149287	pearson	1	Ttest_pvalue	Coefficient_of_eigenassay	SVD_pCMs_only3CT	NoPrepr	SVD	11113	PCT-Tx16_T400	N	Kept components	PCT
Drug	T400_PCT	PCT	Cell_line.Tx16_T400	Plate.99	RAB6D	0.8	0.00290828870793185	pearson	1	Ttest_pvalue	Coefficient_of_eigenassay	SVD_pCMs_only3CT	NoPrepr	SVD	14102	PCT-Tx16_T400	N	Kept components	PCT
Drug	T400_PCT	PCT	Cell_line.Tx16_T400	Plate.99	RAB7A	0.8	0.00665565729683118	pearson	1	Ttest_pvalue	Coefficient_of_eigenassay	SVD_pCMs_only3CT	NoPrepr	SVD	12841	PCT-Tx16_T400	N	Kept components	PCT
Drug	T400_PCT	PCT	Cell_line.Tx16_T400	Plate.99	RAB7B	0.8	-0.0139476228990761	pearson	1	Ttest_pvalue	Coefficient_of_eigenassay	SVD_pCMs_only3CT	NoPrepr	SVD	10713	PCT-Tx16_T400	N	Kept components	PCT
Drug	T400_PCT	PCT	Cell_line.Tx16_T400	Plate.99	RAB8A	0.8	0.0661285591116634	pearson	1	Ttest_pvalue	Coefficient_of_eigenassay	SVD_pCMs_only3CT	NoPrepr	SVD	2298	PCT-Tx16_T400	N	Kept components	PCT
Drug	T400_PCT	PCT	Cell_line.Tx16_T400	Plate.99	RAB8B	0.8	-0.0419239555655759	pearson	1	Ttest_pvalue	Coefficient_of_eigenassay	SVD_pCMs_only3CT	NoPrepr	SVD	4872	PCT-Tx16_T400	N	Kept components	PCT
Drug	T400_PCT	PCT	Cell_line.Tx16_T400	Plate.99	RAB9A	0.8	0.0584066095583524	pearson	1	Ttest_pvalue	Coefficient_of_eigenassay	SVD_pCMs_only3CT	NoPrepr	SVD	2913	PCT-Tx16_T400	N	Kept components	PCT
Drug	T400_PCT	PCT	Cell_line.Tx16_T400	Plate.99	RAB9B	0.8	-0.0172311047783969	pearson	1	Ttest_pvalue	Coefficient_of_eigenassay	SVD_pCMs_only3CT	NoPrepr	SVD	9844	PCT-Tx16_T400	N	Kept components	PCT
Drug	T400_PCT	PCT	Cell_line.Tx16_T400	Plate.99	RABAC1	0.8	-0.0263655749093505	pearson	1	Ttest_pvalue	Coefficient_of_eigenassay	SVD_pCMs_only3CT	NoPrepr	SVD	7783	PCT-Tx16_T400	N	Kept components	PCT
Drug	T400_PCT	PCT	Cell_line.Tx16_T400	Plate.99	RABEP1	0.8	0.00802209835461743	pearson	1	Ttest_pvalue	Coefficient_of_eigenassay	SVD_pCMs_only3CT	NoPrepr	SVD	12438	PCT-Tx16_T400	N	Kept components	PCT
Drug	T400_PCT	PCT	Cell_line.Tx16_T400	Plate.99	RABEP2	0.8	0.0190423824683967	pearson	1	Ttest_pvalue	Coefficient_of_eigenassay	SVD_pCMs_only3CT	NoPrepr	SVD	9379	PCT-Tx16_T400	N	Kept components	PCT
Drug	T400_PCT	PCT	Cell_line.Tx16_T400	Plate.99	RABEPK	0.8	0.0176240850896206	pearson	1	Ttest_pvalue	Coefficient_of_eigenassay	SVD_pCMs_only3CT	NoPrepr	SVD	9738	PCT-Tx16_T400	N	Kept components	PCT
Drug	T400_PCT	PCT	Cell_line.Tx16_T400	Plate.99	RABGAP1	0.8	0.00585537235021812	pearson	1	Ttest_pvalue	Coefficient_of_eigenassay	SVD_pCMs_only3CT	NoPrepr	SVD	13094	PCT-Tx16_T400	N	Kept components	PCT
Drug	T400_PCT	PCT	Cell_line.Tx16_T400	Plate.99	RABGAP1L	0.8	0.066526937942304	pearson	1	Ttest_pvalue	Coefficient_of_eigenassay	SVD_pCMs_only3CT	NoPrepr	SVD	2270	PCT-Tx16_T400	N	Kept components	PCT
Drug	T400_PCT	PCT	Cell_line.Tx16_T400	Plate.99	RABGEF1	0.8	-0.0380451245926398	pearson	1	Ttest_pvalue	Coefficient_of_eigenassay	SVD_pCMs_only3CT	NoPrepr	SVD	5534	PCT-Tx16_T400	N	Kept components	PCT
Drug	T400_PCT	PCT	Cell_line.Tx16_T400	Plate.99	RABGGTA	0.8	-0.0244593710090437	pearson	1	Ttest_pvalue	Coefficient_of_eigenassay	SVD_pCMs_only3CT	NoPrepr	SVD	8186	PCT-Tx16_T400	N	Kept components	PCT
Drug	T400_PCT	PCT	Cell_line.Tx16_T400	Plate.99	RABGGTB	0.8	-0.0179752974293412	pearson	1	Ttest_pvalue	Coefficient_of_eigenassay	SVD_pCMs_only3CT	NoPrepr	SVD	9647	PCT-Tx16_T400	N	Kept components	PCT
Drug	T400_PCT	PCT	Cell_line.Tx16_T400	Plate.99	RABIF	0.8	-0.00627071433185001	pearson	1	Ttest_pvalue	Coefficient_of_eigenassay	SVD_pCMs_only3CT	NoPrepr	SVD	12954	PCT-Tx16_T400	N	Kept components	PCT
Drug	T400_PCT	PCT	Cell_line.Tx16_T400	Plate.99	RABL2A	0.8	0.0740580498314629	pearson	1	Ttest_pvalue	Coefficient_of_eigenassay	SVD_pCMs_only3CT	NoPrepr	SVD	1781	PCT-Tx16_T400	N	Kept components	PCT
Drug	T400_PCT	PCT	Cell_line.Tx16_T400	Plate.99	RABL2B	0.8	0.00694066893982251	pearson	1	Ttest_pvalue	Coefficient_of_eigenassay	SVD_pCMs_only3CT	NoPrepr	SVD	12755	PCT-Tx16_T400	N	Kept components	PCT
Drug	T400_PCT	PCT	Cell_line.Tx16_T400	Plate.99	RABL3	0.8	0.00940048083694834	pearson	1	Ttest_pvalue	Coefficient_of_eigenassay	SVD_pCMs_only3CT	NoPrepr	SVD	12013	PCT-Tx16_T400	N	Kept components	PCT
Drug	T400_PCT	PCT	Cell_line.Tx16_T400	Plate.99	RABL6	0.8	-0.0312470162589558	pearson	1	Ttest_pvalue	Coefficient_of_eigenassay	SVD_pCMs_only3CT	NoPrepr	SVD	6749	PCT-Tx16_T400	N	Kept components	PCT
Drug	T400_PCT	PCT	Cell_line.Tx16_T400	Plate.99	RAC1	0.8	0.0448575900817089	pearson	1	Ttest_pvalue	Coefficient_of_eigenassay	SVD_pCMs_only3CT	NoPrepr	SVD	4454	PCT-Tx16_T400	N	Kept components	PCT
Drug	T400_PCT	PCT	Cell_line.Tx16_T400	Plate.99	RAC2	0.8	0.033259549353114	pearson	1	Ttest_pvalue	Coefficient_of_eigenassay	SVD_pCMs_only3CT	NoPrepr	SVD	6398	PCT-Tx16_T400	N	Kept components	PCT
Drug	T400_PCT	PCT	Cell_line.Tx16_T400	Plate.99	RAC3	0.8	0.0220987023471292	pearson	1	Ttest_pvalue	Coefficient_of_eigenassay	SVD_pCMs_only3CT	NoPrepr	SVD	8696	PCT-Tx16_T400	N	Kept components	PCT
Drug	T400_PCT	PCT	Cell_line.Tx16_T400	Plate.99	RACGAP1	0.8	0.118985248924933	pearson	1	Ttest_pvalue	Coefficient_of_eigenassay	SVD_pCMs_only3CT	NoPrepr	SVD	449	PCT-Tx16_T400	N	Kept components	PCT
Drug	T400_PCT	PCT	Cell_line.Tx16_T400	Plate.99	RACK1	0.8	0.0207122384087985	pearson	1	Ttest_pvalue	Coefficient_of_eigenassay	SVD_pCMs_only3CT	NoPrepr	SVD	8989	PCT-Tx16_T400	N	Kept components	PCT
Drug	T400_PCT	PCT	Cell_line.Tx16_T400	Plate.99	RAD1	0.8	0.0134671018223594	pearson	1	Ttest_pvalue	Coefficient_of_eigenassay	SVD_pCMs_only3CT	NoPrepr	SVD	10844	PCT-Tx16_T400	N	Kept components	PCT
Drug	T400_PCT	PCT	Cell_line.Tx16_T400	Plate.99	RAD17	0.8	0.0364418597149476	pearson	1	Ttest_pvalue	Coefficient_of_eigenassay	SVD_pCMs_only3CT	NoPrepr	SVD	5807	PCT-Tx16_T400	N	Kept components	PCT
Drug	T400_PCT	PCT	Cell_line.Tx16_T400	Plate.99	RAD18	0.8	-0.00231745713556667	pearson	1	Ttest_pvalue	Coefficient_of_eigenassay	SVD_pCMs_only3CT	NoPrepr	SVD	14305	PCT-Tx16_T400	N	Kept components	PCT
Drug	T400_PCT	PCT	Cell_line.Tx16_T400	Plate.99	RAD21	0.8	-0.0301955980982359	pearson	1	Ttest_pvalue	Coefficient_of_eigenassay	SVD_pCMs_only3CT	NoPrepr	SVD	6961	PCT-Tx16_T400	N	Kept components	PCT
Drug	T400_PCT	PCT	Cell_line.Tx16_T400	Plate.99	RAD23A	0.8	0.0128430241991332	pearson	1	Ttest_pvalue	Coefficient_of_eigenassay	SVD_pCMs_only3CT	NoPrepr	SVD	11019	PCT-Tx16_T400	N	Kept components	PCT
Drug	T400_PCT	PCT	Cell_line.Tx16_T400	Plate.99	RAD23B	0.8	0.00592812517548126	pearson	1	Ttest_pvalue	Coefficient_of_eigenassay	SVD_pCMs_only3CT	NoPrepr	SVD	13074	PCT-Tx16_T400	N	Kept components	PCT
Drug	T400_PCT	PCT	Cell_line.Tx16_T400	Plate.99	RAD50	0.8	-0.100139174452551	pearson	1	Ttest_pvalue	Coefficient_of_eigenassay	SVD_pCMs_only3CT	NoPrepr	SVD	774	PCT-Tx16_T400	N	Kept components	PCT
Drug	T400_PCT	PCT	Cell_line.Tx16_T400	Plate.99	RAD51	0.8	0.186233999573994	pearson	1	Ttest_pvalue	Coefficient_of_eigenassay	SVD_pCMs_only3CT	NoPrepr	SVD	96	PCT-Tx16_T400	N	Kept components	PCT
Drug	T400_PCT	PCT	Cell_line.Tx16_T400	Plate.99	RAD51AP1	0.8	0.0713174822687119	pearson	1	Ttest_pvalue	Coefficient_of_eigenassay	SVD_pCMs_only3CT	NoPrepr	SVD	1942	PCT-Tx16_T400	N	Kept components	PCT
Drug	T400_PCT	PCT	Cell_line.Tx16_T400	Plate.99	RAD51B	0.8	0.106308115472827	pearson	1	Ttest_pvalue	Coefficient_of_eigenassay	SVD_pCMs_only3CT	NoPrepr	SVD	646	PCT-Tx16_T400	N	Kept components	PCT
Drug	T400_PCT	PCT	Cell_line.Tx16_T400	Plate.99	RAD51C	0.8	0.000204468121249728	pearson	1	Ttest_pvalue	Coefficient_of_eigenassay	SVD_pCMs_only3CT	NoPrepr	SVD	15207	PCT-Tx16_T400	N	Kept components	PCT
Drug	T400_PCT	PCT	Cell_line.Tx16_T400	Plate.99	RAD51D	0.8	-0.0127420501497649	pearson	1	Ttest_pvalue	Coefficient_of_eigenassay	SVD_pCMs_only3CT	NoPrepr	SVD	11066	PCT-Tx16_T400	N	Kept components	PCT
Drug	T400_PCT	PCT	Cell_line.Tx16_T400	Plate.99	RAD52	0.8	-0.0107676075336172	pearson	1	Ttest_pvalue	Coefficient_of_eigenassay	SVD_pCMs_only3CT	NoPrepr	SVD	11611	PCT-Tx16_T400	N	Kept components	PCT
Drug	T400_PCT	PCT	Cell_line.Tx16_T400	Plate.99	RAD54B	0.8	0.0313679604915163	pearson	1	Ttest_pvalue	Coefficient_of_eigenassay	SVD_pCMs_only3CT	NoPrepr	SVD	6727	PCT-Tx16_T400	N	Kept components	PCT
Drug	T400_PCT	PCT	Cell_line.Tx16_T400	Plate.99	RAD54L	0.8	0.0552552261036669	pearson	1	Ttest_pvalue	Coefficient_of_eigenassay	SVD_pCMs_only3CT	NoPrepr	SVD	3223	PCT-Tx16_T400	N	Kept components	PCT
Drug	T400_PCT	PCT	Cell_line.Tx16_T400	Plate.99	RAD54L2	0.8	0.0613288277399529	pearson	1	Ttest_pvalue	Coefficient_of_eigenassay	SVD_pCMs_only3CT	NoPrepr	SVD	2662	PCT-Tx16_T400	N	Kept components	PCT
Drug	T400_PCT	PCT	Cell_line.Tx16_T400	Plate.99	RAD9A	0.8	-0.00286014212508116	pearson	1	Ttest_pvalue	Coefficient_of_eigenassay	SVD_pCMs_only3CT	NoPrepr	SVD	14126	PCT-Tx16_T400	N	Kept components	PCT
Drug	T400_PCT	PCT	Cell_line.Tx16_T400	Plate.99	RAD9B	0.8	-0.0421305694260832	pearson	1	Ttest_pvalue	Coefficient_of_eigenassay	SVD_pCMs_only3CT	NoPrepr	SVD	4838	PCT-Tx16_T400	N	Kept components	PCT
Drug	T400_PCT	PCT	Cell_line.Tx16_T400	Plate.99	RADIL	0.8	0.0406524886312272	pearson	1	Ttest_pvalue	Coefficient_of_eigenassay	SVD_pCMs_only3CT	NoPrepr	SVD	5086	PCT-Tx16_T400	N	Kept components	PCT
Drug	T400_PCT	PCT	Cell_line.Tx16_T400	Plate.99	RAE1	0.8	0.0606059485563892	pearson	1	Ttest_pvalue	Coefficient_of_eigenassay	SVD_pCMs_only3CT	NoPrepr	SVD	2721	PCT-Tx16_T400	N	Kept components	PCT
Drug	T400_PCT	PCT	Cell_line.Tx16_T400	Plate.99	RAET1E	0.8	0.00125370277740242	pearson	1	Ttest_pvalue	Coefficient_of_eigenassay	SVD_pCMs_only3CT	NoPrepr	SVD	14715	PCT-Tx16_T400	N	Kept components	PCT
Drug	T400_PCT	PCT	Cell_line.Tx16_T400	Plate.99	RAET1G	0.8	0.028194065793369	pearson	1	Ttest_pvalue	Coefficient_of_eigenassay	SVD_pCMs_only3CT	NoPrepr	SVD	7399	PCT-Tx16_T400	N	Kept components	PCT
Drug	T400_PCT	PCT	Cell_line.Tx16_T400	Plate.99	RAF1	0.8	0.0737642843126609	pearson	1	Ttest_pvalue	Coefficient_of_eigenassay	SVD_pCMs_only3CT	NoPrepr	SVD	1795	PCT-Tx16_T400	N	Kept components	PCT
Drug	T400_PCT	PCT	Cell_line.Tx16_T400	Plate.99	RAG1	0.8	-0.0304518650862976	pearson	1	Ttest_pvalue	Coefficient_of_eigenassay	SVD_pCMs_only3CT	NoPrepr	SVD	6907	PCT-Tx16_T400	N	Kept components	PCT
Drug	T400_PCT	PCT	Cell_line.Tx16_T400	Plate.99	RAI1	0.8	0.0281020892961897	pearson	1	Ttest_pvalue	Coefficient_of_eigenassay	SVD_pCMs_only3CT	NoPrepr	SVD	7415	PCT-Tx16_T400	N	Kept components	PCT
Drug	T400_PCT	PCT	Cell_line.Tx16_T400	Plate.99	RAI14	0.8	-0.00342714070710036	pearson	1	Ttest_pvalue	Coefficient_of_eigenassay	SVD_pCMs_only3CT	NoPrepr	SVD	13923	PCT-Tx16_T400	N	Kept components	PCT
Drug	T400_PCT	PCT	Cell_line.Tx16_T400	Plate.99	RAI2	0.8	-0.0243651170653671	pearson	1	Ttest_pvalue	Coefficient_of_eigenassay	SVD_pCMs_only3CT	NoPrepr	SVD	8202	PCT-Tx16_T400	N	Kept components	PCT
Drug	T400_PCT	PCT	Cell_line.Tx16_T400	Plate.99	RALA	0.8	0.0317777633121849	pearson	1	Ttest_pvalue	Coefficient_of_eigenassay	SVD_pCMs_only3CT	NoPrepr	SVD	6660	PCT-Tx16_T400	N	Kept components	PCT
Drug	T400_PCT	PCT	Cell_line.Tx16_T400	Plate.99	RALB	0.8	-0.0131049767461101	pearson	1	Ttest_pvalue	Coefficient_of_eigenassay	SVD_pCMs_only3CT	NoPrepr	SVD	10942	PCT-Tx16_T400	N	Kept components	PCT
Drug	T400_PCT	PCT	Cell_line.Tx16_T400	Plate.99	RALBP1	0.8	-0.033264436529738	pearson	1	Ttest_pvalue	Coefficient_of_eigenassay	SVD_pCMs_only3CT	NoPrepr	SVD	6397	PCT-Tx16_T400	N	Kept components	PCT
Drug	T400_PCT	PCT	Cell_line.Tx16_T400	Plate.99	RALGAPA1	0.8	0.0161920406412225	pearson	1	Ttest_pvalue	Coefficient_of_eigenassay	SVD_pCMs_only3CT	NoPrepr	SVD	10092	PCT-Tx16_T400	N	Kept components	PCT
Drug	T400_PCT	PCT	Cell_line.Tx16_T400	Plate.99	RALGAPA2	0.8	0.106743567215656	pearson	1	Ttest_pvalue	Coefficient_of_eigenassay	SVD_pCMs_only3CT	NoPrepr	SVD	637	PCT-Tx16_T400	N	Kept components	PCT
Drug	T400_PCT	PCT	Cell_line.Tx16_T400	Plate.99	RALGAPB	0.8	-0.00870233365822973	pearson	1	Ttest_pvalue	Coefficient_of_eigenassay	SVD_pCMs_only3CT	NoPrepr	SVD	12244	PCT-Tx16_T400	N	Kept components	PCT
Drug	T400_PCT	PCT	Cell_line.Tx16_T400	Plate.99	RALGDS	0.8	0.069146445135142	pearson	1	Ttest_pvalue	Coefficient_of_eigenassay	SVD_pCMs_only3CT	NoPrepr	SVD	2076	PCT-Tx16_T400	N	Kept components	PCT
Drug	T400_PCT	PCT	Cell_line.Tx16_T400	Plate.99	RALGPS1	0.8	0.0693203168450517	pearson	1	Ttest_pvalue	Coefficient_of_eigenassay	SVD_pCMs_only3CT	NoPrepr	SVD	2063	PCT-Tx16_T400	N	Kept components	PCT
Drug	T400_PCT	PCT	Cell_line.Tx16_T400	Plate.99	RALGPS2	0.8	-0.0416898089867803	pearson	1	Ttest_pvalue	Coefficient_of_eigenassay	SVD_pCMs_only3CT	NoPrepr	SVD	4916	PCT-Tx16_T400	N	Kept components	PCT
Drug	T400_PCT	PCT	Cell_line.Tx16_T400	Plate.99	RALY	0.8	0.0369357413148933	pearson	1	Ttest_pvalue	Coefficient_of_eigenassay	SVD_pCMs_only3CT	NoPrepr	SVD	5706	PCT-Tx16_T400	N	Kept components	PCT
Drug	T400_PCT	PCT	Cell_line.Tx16_T400	Plate.99	RALYL	0.8	0.0199112256818882	pearson	1	Ttest_pvalue	Coefficient_of_eigenassay	SVD_pCMs_only3CT	NoPrepr	SVD	9156	PCT-Tx16_T400	N	Kept components	PCT
Drug	T400_PCT	PCT	Cell_line.Tx16_T400	Plate.99	RAMMET	0.8	0.00310281300343118	pearson	1	Ttest_pvalue	Coefficient_of_eigenassay	SVD_pCMs_only3CT	NoPrepr	SVD	14029	PCT-Tx16_T400	N	Kept components	PCT
Drug	T400_PCT	PCT	Cell_line.Tx16_T400	Plate.99	RAMP1	0.8	-0.0736555852014086	pearson	1	Ttest_pvalue	Coefficient_of_eigenassay	SVD_pCMs_only3CT	NoPrepr	SVD	1800	PCT-Tx16_T400	N	Kept components	PCT
Drug	T400_PCT	PCT	Cell_line.Tx16_T400	Plate.99	RAMP2	0.8	0.00470999982343496	pearson	1	Ttest_pvalue	Coefficient_of_eigenassay	SVD_pCMs_only3CT	NoPrepr	SVD	13472	PCT-Tx16_T400	N	Kept components	PCT
Drug	T400_PCT	PCT	Cell_line.Tx16_T400	Plate.99	RAMP3	0.8	0.000117835744576816	pearson	1	Ttest_pvalue	Coefficient_of_eigenassay	SVD_pCMs_only3CT	NoPrepr	SVD	15244	PCT-Tx16_T400	N	Kept components	PCT
Drug	T400_PCT	PCT	Cell_line.Tx16_T400	Plate.99	RAN	0.8	0.057193718071794	pearson	1	Ttest_pvalue	Coefficient_of_eigenassay	SVD_pCMs_only3CT	NoPrepr	SVD	3021	PCT-Tx16_T400	N	Kept components	PCT
Drug	T400_PCT	PCT	Cell_line.Tx16_T400	Plate.99	RANBP1	0.8	0.0494194395428529	pearson	1	Ttest_pvalue	Coefficient_of_eigenassay	SVD_pCMs_only3CT	NoPrepr	SVD	3904	PCT-Tx16_T400	N	Kept components	PCT
Drug	T400_PCT	PCT	Cell_line.Tx16_T400	Plate.99	RANBP10	0.8	0.00323565106193668	pearson	1	Ttest_pvalue	Coefficient_of_eigenassay	SVD_pCMs_only3CT	NoPrepr	SVD	13999	PCT-Tx16_T400	N	Kept components	PCT
Drug	T400_PCT	PCT	Cell_line.Tx16_T400	Plate.99	RANBP17	0.8	0.0460519003688468	pearson	1	Ttest_pvalue	Coefficient_of_eigenassay	SVD_pCMs_only3CT	NoPrepr	SVD	4315	PCT-Tx16_T400	N	Kept components	PCT
Drug	T400_PCT	PCT	Cell_line.Tx16_T400	Plate.99	RANBP2	0.8	0.000759405025641317	pearson	1	Ttest_pvalue	Coefficient_of_eigenassay	SVD_pCMs_only3CT	NoPrepr	SVD	14942	PCT-Tx16_T400	N	Kept components	PCT
Drug	T400_PCT	PCT	Cell_line.Tx16_T400	Plate.99	RANBP3	0.8	0.0350172011019082	pearson	1	Ttest_pvalue	Coefficient_of_eigenassay	SVD_pCMs_only3CT	NoPrepr	SVD	6046	PCT-Tx16_T400	N	Kept components	PCT
Drug	T400_PCT	PCT	Cell_line.Tx16_T400	Plate.99	RANBP3L	0.8	0.0696025600551116	pearson	1	Ttest_pvalue	Coefficient_of_eigenassay	SVD_pCMs_only3CT	NoPrepr	SVD	2048	PCT-Tx16_T400	N	Kept components	PCT
Drug	T400_PCT	PCT	Cell_line.Tx16_T400	Plate.99	RANBP6	0.8	-0.0648476563069041	pearson	1	Ttest_pvalue	Coefficient_of_eigenassay	SVD_pCMs_only3CT	NoPrepr	SVD	2396	PCT-Tx16_T400	N	Kept components	PCT
Drug	T400_PCT	PCT	Cell_line.Tx16_T400	Plate.99	RANBP9	0.8	-0.0250102645780933	pearson	1	Ttest_pvalue	Coefficient_of_eigenassay	SVD_pCMs_only3CT	NoPrepr	SVD	8067	PCT-Tx16_T400	N	Kept components	PCT
Drug	T400_PCT	PCT	Cell_line.Tx16_T400	Plate.99	RANGAP1	0.8	0.037698354907579	pearson	1	Ttest_pvalue	Coefficient_of_eigenassay	SVD_pCMs_only3CT	NoPrepr	SVD	5580	PCT-Tx16_T400	N	Kept components	PCT
Drug	T400_PCT	PCT	Cell_line.Tx16_T400	Plate.99	RANGRF	0.8	0.0756832915029251	pearson	1	Ttest_pvalue	Coefficient_of_eigenassay	SVD_pCMs_only3CT	NoPrepr	SVD	1683	PCT-Tx16_T400	N	Kept components	PCT
Drug	T400_PCT	PCT	Cell_line.Tx16_T400	Plate.99	RAP1A	0.8	-0.0553016810808496	pearson	1	Ttest_pvalue	Coefficient_of_eigenassay	SVD_pCMs_only3CT	NoPrepr	SVD	3217	PCT-Tx16_T400	N	Kept components	PCT
Drug	T400_PCT	PCT	Cell_line.Tx16_T400	Plate.99	RAP1B	0.8	-0.0520342759727861	pearson	1	Ttest_pvalue	Coefficient_of_eigenassay	SVD_pCMs_only3CT	NoPrepr	SVD	3577	PCT-Tx16_T400	N	Kept components	PCT
Drug	T400_PCT	PCT	Cell_line.Tx16_T400	Plate.99	RAP1GAP	0.8	-0.022645426476201	pearson	1	Ttest_pvalue	Coefficient_of_eigenassay	SVD_pCMs_only3CT	NoPrepr	SVD	8562	PCT-Tx16_T400	N	Kept components	PCT
Drug	T400_PCT	PCT	Cell_line.Tx16_T400	Plate.99	RAP1GAP2	0.8	0.00427769995595488	pearson	1	Ttest_pvalue	Coefficient_of_eigenassay	SVD_pCMs_only3CT	NoPrepr	SVD	13625	PCT-Tx16_T400	N	Kept components	PCT
Drug	T400_PCT	PCT	Cell_line.Tx16_T400	Plate.99	RAP1GDS1	0.8	0.0464048615731334	pearson	1	Ttest_pvalue	Coefficient_of_eigenassay	SVD_pCMs_only3CT	NoPrepr	SVD	4271	PCT-Tx16_T400	N	Kept components	PCT
Drug	T400_PCT	PCT	Cell_line.Tx16_T400	Plate.99	RAP2A	0.8	-0.10996609346325	pearson	1	Ttest_pvalue	Coefficient_of_eigenassay	SVD_pCMs_only3CT	NoPrepr	SVD	571	PCT-Tx16_T400	N	Kept components	PCT
Drug	T400_PCT	PCT	Cell_line.Tx16_T400	Plate.99	RAP2B	0.8	0.00589257437180058	pearson	1	Ttest_pvalue	Coefficient_of_eigenassay	SVD_pCMs_only3CT	NoPrepr	SVD	13086	PCT-Tx16_T400	N	Kept components	PCT
Drug	T400_PCT	PCT	Cell_line.Tx16_T400	Plate.99	RAP2C	0.8	-0.0509880725573388	pearson	1	Ttest_pvalue	Coefficient_of_eigenassay	SVD_pCMs_only3CT	NoPrepr	SVD	3696	PCT-Tx16_T400	N	Kept components	PCT
Drug	T400_PCT	PCT	Cell_line.Tx16_T400	Plate.99	RAPGEF1	0.8	-0.00435605711518349	pearson	1	Ttest_pvalue	Coefficient_of_eigenassay	SVD_pCMs_only3CT	NoPrepr	SVD	13599	PCT-Tx16_T400	N	Kept components	PCT
Drug	T400_PCT	PCT	Cell_line.Tx16_T400	Plate.99	RAPGEF2	0.8	0.0508773385088016	pearson	1	Ttest_pvalue	Coefficient_of_eigenassay	SVD_pCMs_only3CT	NoPrepr	SVD	3710	PCT-Tx16_T400	N	Kept components	PCT
Drug	T400_PCT	PCT	Cell_line.Tx16_T400	Plate.99	RAPGEF3	0.8	-0.192621336168683	pearson	1	Ttest_pvalue	Coefficient_of_eigenassay	SVD_pCMs_only3CT	NoPrepr	SVD	82	PCT-Tx16_T400	N	Kept components	PCT
Drug	T400_PCT	PCT	Cell_line.Tx16_T400	Plate.99	RAPGEF4	0.8	-0.0230832961631966	pearson	1	Ttest_pvalue	Coefficient_of_eigenassay	SVD_pCMs_only3CT	NoPrepr	SVD	8487	PCT-Tx16_T400	N	Kept components	PCT
Drug	T400_PCT	PCT	Cell_line.Tx16_T400	Plate.99	RAPGEF5	0.8	0.062466705975461	pearson	1	Ttest_pvalue	Coefficient_of_eigenassay	SVD_pCMs_only3CT	NoPrepr	SVD	2583	PCT-Tx16_T400	N	Kept components	PCT
Drug	T400_PCT	PCT	Cell_line.Tx16_T400	Plate.99	RAPGEF6	0.8	0.0683102583285801	pearson	1	Ttest_pvalue	Coefficient_of_eigenassay	SVD_pCMs_only3CT	NoPrepr	SVD	2136	PCT-Tx16_T400	N	Kept components	PCT
Drug	T400_PCT	PCT	Cell_line.Tx16_T400	Plate.99	RAPGEFL1	0.8	0.0742349695272061	pearson	1	Ttest_pvalue	Coefficient_of_eigenassay	SVD_pCMs_only3CT	NoPrepr	SVD	1769	PCT-Tx16_T400	N	Kept components	PCT
Drug	T400_PCT	PCT	Cell_line.Tx16_T400	Plate.99	RAPH1	0.8	0.0616216646879247	pearson	1	Ttest_pvalue	Coefficient_of_eigenassay	SVD_pCMs_only3CT	NoPrepr	SVD	2641	PCT-Tx16_T400	N	Kept components	PCT
Drug	T400_PCT	PCT	Cell_line.Tx16_T400	Plate.99	RAPSN	0.8	-0.0887525522369381	pearson	1	Ttest_pvalue	Coefficient_of_eigenassay	SVD_pCMs_only3CT	NoPrepr	SVD	1104	PCT-Tx16_T400	N	Kept components	PCT
Drug	T400_PCT	PCT	Cell_line.Tx16_T400	Plate.99	RARA	0.8	0.0431347633771503	pearson	1	Ttest_pvalue	Coefficient_of_eigenassay	SVD_pCMs_only3CT	NoPrepr	SVD	4706	PCT-Tx16_T400	N	Kept components	PCT
Drug	T400_PCT	PCT	Cell_line.Tx16_T400	Plate.99	RARB	0.8	0.0535815731804571	pearson	1	Ttest_pvalue	Coefficient_of_eigenassay	SVD_pCMs_only3CT	NoPrepr	SVD	3385	PCT-Tx16_T400	N	Kept components	PCT
Drug	T400_PCT	PCT	Cell_line.Tx16_T400	Plate.99	RARG	0.8	0.0673877145776909	pearson	1	Ttest_pvalue	Coefficient_of_eigenassay	SVD_pCMs_only3CT	NoPrepr	SVD	2203	PCT-Tx16_T400	N	Kept components	PCT
Drug	T400_PCT	PCT	Cell_line.Tx16_T400	Plate.99	RARRES1	0.8	0.0622522656365592	pearson	1	Ttest_pvalue	Coefficient_of_eigenassay	SVD_pCMs_only3CT	NoPrepr	SVD	2597	PCT-Tx16_T400	N	Kept components	PCT
Drug	T400_PCT	PCT	Cell_line.Tx16_T400	Plate.99	RARRES2	0.8	-0.349452222035893	pearson	1	Ttest_pvalue	Coefficient_of_eigenassay	SVD_pCMs_only3CT	NoPrepr	SVD	7	PCT-Tx16_T400	N	Kept components	PCT
Drug	T400_PCT	PCT	Cell_line.Tx16_T400	Plate.99	RARRES3	0.8	-0.0120451205258628	pearson	1	Ttest_pvalue	Coefficient_of_eigenassay	SVD_pCMs_only3CT	NoPrepr	SVD	11263	PCT-Tx16_T400	N	Kept components	PCT
Drug	T400_PCT	PCT	Cell_line.Tx16_T400	Plate.99	RARS	0.8	-0.0276852361764792	pearson	1	Ttest_pvalue	Coefficient_of_eigenassay	SVD_pCMs_only3CT	NoPrepr	SVD	7486	PCT-Tx16_T400	N	Kept components	PCT
Drug	T400_PCT	PCT	Cell_line.Tx16_T400	Plate.99	RARS2	0.8	0.0623454699050162	pearson	1	Ttest_pvalue	Coefficient_of_eigenassay	SVD_pCMs_only3CT	NoPrepr	SVD	2593	PCT-Tx16_T400	N	Kept components	PCT
Drug	T400_PCT	PCT	Cell_line.Tx16_T400	Plate.99	RASA1	0.8	-0.0719875684852107	pearson	1	Ttest_pvalue	Coefficient_of_eigenassay	SVD_pCMs_only3CT	NoPrepr	SVD	1894	PCT-Tx16_T400	N	Kept components	PCT
Drug	T400_PCT	PCT	Cell_line.Tx16_T400	Plate.99	RASA2	0.8	-0.0633040512664841	pearson	1	Ttest_pvalue	Coefficient_of_eigenassay	SVD_pCMs_only3CT	NoPrepr	SVD	2521	PCT-Tx16_T400	N	Kept components	PCT
Drug	T400_PCT	PCT	Cell_line.Tx16_T400	Plate.99	RASA3	0.8	-0.0164739934818488	pearson	1	Ttest_pvalue	Coefficient_of_eigenassay	SVD_pCMs_only3CT	NoPrepr	SVD	10019	PCT-Tx16_T400	N	Kept components	PCT
Drug	T400_PCT	PCT	Cell_line.Tx16_T400	Plate.99	RASA4	0.8	0.0121358810684109	pearson	1	Ttest_pvalue	Coefficient_of_eigenassay	SVD_pCMs_only3CT	NoPrepr	SVD	11243	PCT-Tx16_T400	N	Kept components	PCT
Drug	T400_PCT	PCT	Cell_line.Tx16_T400	Plate.99	RASA4B	0.8	0.0161620334742338	pearson	1	Ttest_pvalue	Coefficient_of_eigenassay	SVD_pCMs_only3CT	NoPrepr	SVD	10105	PCT-Tx16_T400	N	Kept components	PCT
Drug	T400_PCT	PCT	Cell_line.Tx16_T400	Plate.99	RASAL2	0.8	0.0317412134196192	pearson	1	Ttest_pvalue	Coefficient_of_eigenassay	SVD_pCMs_only3CT	NoPrepr	SVD	6668	PCT-Tx16_T400	N	Kept components	PCT
Drug	T400_PCT	PCT	Cell_line.Tx16_T400	Plate.99	RASD1	0.8	0.0352907453567498	pearson	1	Ttest_pvalue	Coefficient_of_eigenassay	SVD_pCMs_only3CT	NoPrepr	SVD	6003	PCT-Tx16_T400	N	Kept components	PCT
Drug	T400_PCT	PCT	Cell_line.Tx16_T400	Plate.99	RASD2	0.8	-0.00569994379338746	pearson	1	Ttest_pvalue	Coefficient_of_eigenassay	SVD_pCMs_only3CT	NoPrepr	SVD	13141	PCT-Tx16_T400	N	Kept components	PCT
Drug	T400_PCT	PCT	Cell_line.Tx16_T400	Plate.99	RASEF	0.8	-0.0258277859791088	pearson	1	Ttest_pvalue	Coefficient_of_eigenassay	SVD_pCMs_only3CT	NoPrepr	SVD	7892	PCT-Tx16_T400	N	Kept components	PCT
Drug	T400_PCT	PCT	Cell_line.Tx16_T400	Plate.99	RASGEF1A	0.8	0.0238227872463302	pearson	1	Ttest_pvalue	Coefficient_of_eigenassay	SVD_pCMs_only3CT	NoPrepr	SVD	8326	PCT-Tx16_T400	N	Kept components	PCT
Drug	T400_PCT	PCT	Cell_line.Tx16_T400	Plate.99	RASGEF1B	0.8	0.00974772192339197	pearson	1	Ttest_pvalue	Coefficient_of_eigenassay	SVD_pCMs_only3CT	NoPrepr	SVD	11902	PCT-Tx16_T400	N	Kept components	PCT
Drug	T400_PCT	PCT	Cell_line.Tx16_T400	Plate.99	RASGEF1C	0.8	0.0153611347933195	pearson	1	Ttest_pvalue	Coefficient_of_eigenassay	SVD_pCMs_only3CT	NoPrepr	SVD	10318	PCT-Tx16_T400	N	Kept components	PCT
Drug	T400_PCT	PCT	Cell_line.Tx16_T400	Plate.99	RASGRF2	0.8	0.0244602002024731	pearson	1	Ttest_pvalue	Coefficient_of_eigenassay	SVD_pCMs_only3CT	NoPrepr	SVD	8185	PCT-Tx16_T400	N	Kept components	PCT
Drug	T400_PCT	PCT	Cell_line.Tx16_T400	Plate.99	RASGRP1	0.8	0.00632055436378727	pearson	1	Ttest_pvalue	Coefficient_of_eigenassay	SVD_pCMs_only3CT	NoPrepr	SVD	12940	PCT-Tx16_T400	N	Kept components	PCT
Drug	T400_PCT	PCT	Cell_line.Tx16_T400	Plate.99	RASGRP2	0.8	-0.0869424348252699	pearson	1	Ttest_pvalue	Coefficient_of_eigenassay	SVD_pCMs_only3CT	NoPrepr	SVD	1176	PCT-Tx16_T400	N	Kept components	PCT
Drug	T400_PCT	PCT	Cell_line.Tx16_T400	Plate.99	RASGRP3	0.8	0.0293169983400263	pearson	1	Ttest_pvalue	Coefficient_of_eigenassay	SVD_pCMs_only3CT	NoPrepr	SVD	7150	PCT-Tx16_T400	N	Kept components	PCT
Drug	T400_PCT	PCT	Cell_line.Tx16_T400	Plate.99	RASGRP4	0.8	0.0264791693186637	pearson	1	Ttest_pvalue	Coefficient_of_eigenassay	SVD_pCMs_only3CT	NoPrepr	SVD	7763	PCT-Tx16_T400	N	Kept components	PCT
Drug	T400_PCT	PCT	Cell_line.Tx16_T400	Plate.99	RASIP1	0.8	-0.0206830517490439	pearson	1	Ttest_pvalue	Coefficient_of_eigenassay	SVD_pCMs_only3CT	NoPrepr	SVD	8992	PCT-Tx16_T400	N	Kept components	PCT
Drug	T400_PCT	PCT	Cell_line.Tx16_T400	Plate.99	RASL10A	0.8	-0.033832966754671	pearson	1	Ttest_pvalue	Coefficient_of_eigenassay	SVD_pCMs_only3CT	NoPrepr	SVD	6283	PCT-Tx16_T400	N	Kept components	PCT
Drug	T400_PCT	PCT	Cell_line.Tx16_T400	Plate.99	RASL10B	0.8	-0.0175363309579091	pearson	1	Ttest_pvalue	Coefficient_of_eigenassay	SVD_pCMs_only3CT	NoPrepr	SVD	9768	PCT-Tx16_T400	N	Kept components	PCT
Drug	T400_PCT	PCT	Cell_line.Tx16_T400	Plate.99	RASL11A	0.8	0.0885780566537384	pearson	1	Ttest_pvalue	Coefficient_of_eigenassay	SVD_pCMs_only3CT	NoPrepr	SVD	1110	PCT-Tx16_T400	N	Kept components	PCT
Drug	T400_PCT	PCT	Cell_line.Tx16_T400	Plate.99	RASL11B	0.8	-0.0127572913613253	pearson	1	Ttest_pvalue	Coefficient_of_eigenassay	SVD_pCMs_only3CT	NoPrepr	SVD	11059	PCT-Tx16_T400	N	Kept components	PCT
Drug	T400_PCT	PCT	Cell_line.Tx16_T400	Plate.99	RASL12	0.8	-0.0270086595450091	pearson	1	Ttest_pvalue	Coefficient_of_eigenassay	SVD_pCMs_only3CT	NoPrepr	SVD	7654	PCT-Tx16_T400	N	Kept components	PCT
Drug	T400_PCT	PCT	Cell_line.Tx16_T400	Plate.99	RASSF1	0.8	0.0674663240973546	pearson	1	Ttest_pvalue	Coefficient_of_eigenassay	SVD_pCMs_only3CT	NoPrepr	SVD	2194	PCT-Tx16_T400	N	Kept components	PCT
Drug	T400_PCT	PCT	Cell_line.Tx16_T400	Plate.99	RASSF10	0.8	0.0257746417360201	pearson	1	Ttest_pvalue	Coefficient_of_eigenassay	SVD_pCMs_only3CT	NoPrepr	SVD	7903	PCT-Tx16_T400	N	Kept components	PCT
Drug	T400_PCT	PCT	Cell_line.Tx16_T400	Plate.99	RASSF2	0.8	0.0434343145389941	pearson	1	Ttest_pvalue	Coefficient_of_eigenassay	SVD_pCMs_only3CT	NoPrepr	SVD	4671	PCT-Tx16_T400	N	Kept components	PCT
Drug	T400_PCT	PCT	Cell_line.Tx16_T400	Plate.99	RASSF3	0.8	-0.0596678603812854	pearson	1	Ttest_pvalue	Coefficient_of_eigenassay	SVD_pCMs_only3CT	NoPrepr	SVD	2802	PCT-Tx16_T400	N	Kept components	PCT
Drug	T400_PCT	PCT	Cell_line.Tx16_T400	Plate.99	RASSF4	0.8	-0.0273286331133774	pearson	1	Ttest_pvalue	Coefficient_of_eigenassay	SVD_pCMs_only3CT	NoPrepr	SVD	7577	PCT-Tx16_T400	N	Kept components	PCT
Drug	T400_PCT	PCT	Cell_line.Tx16_T400	Plate.99	RASSF5	0.8	0.0741758380614859	pearson	1	Ttest_pvalue	Coefficient_of_eigenassay	SVD_pCMs_only3CT	NoPrepr	SVD	1774	PCT-Tx16_T400	N	Kept components	PCT
Drug	T400_PCT	PCT	Cell_line.Tx16_T400	Plate.99	RASSF6	0.8	-0.051150925727124	pearson	1	Ttest_pvalue	Coefficient_of_eigenassay	SVD_pCMs_only3CT	NoPrepr	SVD	3673	PCT-Tx16_T400	N	Kept components	PCT
Drug	T400_PCT	PCT	Cell_line.Tx16_T400	Plate.99	RASSF7	0.8	-0.00537623727315653	pearson	1	Ttest_pvalue	Coefficient_of_eigenassay	SVD_pCMs_only3CT	NoPrepr	SVD	13240	PCT-Tx16_T400	N	Kept components	PCT
Drug	T400_PCT	PCT	Cell_line.Tx16_T400	Plate.99	RASSF8	0.8	0.0173895608473738	pearson	1	Ttest_pvalue	Coefficient_of_eigenassay	SVD_pCMs_only3CT	NoPrepr	SVD	9809	PCT-Tx16_T400	N	Kept components	PCT
Drug	T400_PCT	PCT	Cell_line.Tx16_T400	Plate.99	RASSF9	0.8	-0.0186261794770717	pearson	1	Ttest_pvalue	Coefficient_of_eigenassay	SVD_pCMs_only3CT	NoPrepr	SVD	9490	PCT-Tx16_T400	N	Kept components	PCT
Drug	T400_PCT	PCT	Cell_line.Tx16_T400	Plate.99	RAVER1	0.8	-0.00535030109560259	pearson	1	Ttest_pvalue	Coefficient_of_eigenassay	SVD_pCMs_only3CT	NoPrepr	SVD	13250	PCT-Tx16_T400	N	Kept components	PCT
Drug	T400_PCT	PCT	Cell_line.Tx16_T400	Plate.99	RAVER2	0.8	-0.0268904474001166	pearson	1	Ttest_pvalue	Coefficient_of_eigenassay	SVD_pCMs_only3CT	NoPrepr	SVD	7674	PCT-Tx16_T400	N	Kept components	PCT
Drug	T400_PCT	PCT	Cell_line.Tx16_T400	Plate.99	RB1	0.8	-0.0828939342051714	pearson	1	Ttest_pvalue	Coefficient_of_eigenassay	SVD_pCMs_only3CT	NoPrepr	SVD	1334	PCT-Tx16_T400	N	Kept components	PCT
Drug	T400_PCT	PCT	Cell_line.Tx16_T400	Plate.99	RB1CC1	0.8	-0.0435552345033914	pearson	1	Ttest_pvalue	Coefficient_of_eigenassay	SVD_pCMs_only3CT	NoPrepr	SVD	4652	PCT-Tx16_T400	N	Kept components	PCT
Drug	T400_PCT	PCT	Cell_line.Tx16_T400	Plate.99	RBAK	0.8	-0.0336990867335323	pearson	1	Ttest_pvalue	Coefficient_of_eigenassay	SVD_pCMs_only3CT	NoPrepr	SVD	6306	PCT-Tx16_T400	N	Kept components	PCT
Drug	T400_PCT	PCT	Cell_line.Tx16_T400	Plate.99	RBBP4	0.8	0.0138672317017756	pearson	1	Ttest_pvalue	Coefficient_of_eigenassay	SVD_pCMs_only3CT	NoPrepr	SVD	10733	PCT-Tx16_T400	N	Kept components	PCT
Drug	T400_PCT	PCT	Cell_line.Tx16_T400	Plate.99	RBBP5	0.8	0.0223196033556488	pearson	1	Ttest_pvalue	Coefficient_of_eigenassay	SVD_pCMs_only3CT	NoPrepr	SVD	8632	PCT-Tx16_T400	N	Kept components	PCT
Drug	T400_PCT	PCT	Cell_line.Tx16_T400	Plate.99	RBBP6	0.8	-0.0134146912376323	pearson	1	Ttest_pvalue	Coefficient_of_eigenassay	SVD_pCMs_only3CT	NoPrepr	SVD	10860	PCT-Tx16_T400	N	Kept components	PCT
Drug	T400_PCT	PCT	Cell_line.Tx16_T400	Plate.99	RBBP7	0.8	0.0145006312829807	pearson	1	Ttest_pvalue	Coefficient_of_eigenassay	SVD_pCMs_only3CT	NoPrepr	SVD	10571	PCT-Tx16_T400	N	Kept components	PCT
Drug	T400_PCT	PCT	Cell_line.Tx16_T400	Plate.99	RBBP8	0.8	0.0282155724256561	pearson	1	Ttest_pvalue	Coefficient_of_eigenassay	SVD_pCMs_only3CT	NoPrepr	SVD	7394	PCT-Tx16_T400	N	Kept components	PCT
Drug	T400_PCT	PCT	Cell_line.Tx16_T400	Plate.99	RBBP9	0.8	-0.0116488909019837	pearson	1	Ttest_pvalue	Coefficient_of_eigenassay	SVD_pCMs_only3CT	NoPrepr	SVD	11367	PCT-Tx16_T400	N	Kept components	PCT
Drug	T400_PCT	PCT	Cell_line.Tx16_T400	Plate.99	RBCK1	0.8	0.012836954856529	pearson	1	Ttest_pvalue	Coefficient_of_eigenassay	SVD_pCMs_only3CT	NoPrepr	SVD	11024	PCT-Tx16_T400	N	Kept components	PCT
Drug	T400_PCT	PCT	Cell_line.Tx16_T400	Plate.99	RBFA	0.8	0.0737891678605016	pearson	1	Ttest_pvalue	Coefficient_of_eigenassay	SVD_pCMs_only3CT	NoPrepr	SVD	1792	PCT-Tx16_T400	N	Kept components	PCT
Drug	T400_PCT	PCT	Cell_line.Tx16_T400	Plate.99	RBFOX1	0.8	-0.0362749589374092	pearson	1	Ttest_pvalue	Coefficient_of_eigenassay	SVD_pCMs_only3CT	NoPrepr	SVD	5833	PCT-Tx16_T400	N	Kept components	PCT
Drug	T400_PCT	PCT	Cell_line.Tx16_T400	Plate.99	RBFOX2	0.8	0.0767713664180045	pearson	1	Ttest_pvalue	Coefficient_of_eigenassay	SVD_pCMs_only3CT	NoPrepr	SVD	1613	PCT-Tx16_T400	N	Kept components	PCT
Drug	T400_PCT	PCT	Cell_line.Tx16_T400	Plate.99	RBFOX3	0.8	-0.118407552501279	pearson	1	Ttest_pvalue	Coefficient_of_eigenassay	SVD_pCMs_only3CT	NoPrepr	SVD	457	PCT-Tx16_T400	N	Kept components	PCT
Drug	T400_PCT	PCT	Cell_line.Tx16_T400	Plate.99	RBKS	0.8	-0.0336737093791396	pearson	1	Ttest_pvalue	Coefficient_of_eigenassay	SVD_pCMs_only3CT	NoPrepr	SVD	6312	PCT-Tx16_T400	N	Kept components	PCT
Drug	T400_PCT	PCT	Cell_line.Tx16_T400	Plate.99	RBL1	0.8	0.0436917326704133	pearson	1	Ttest_pvalue	Coefficient_of_eigenassay	SVD_pCMs_only3CT	NoPrepr	SVD	4635	PCT-Tx16_T400	N	Kept components	PCT
Drug	T400_PCT	PCT	Cell_line.Tx16_T400	Plate.99	RBL2	0.8	0.0333617728716761	pearson	1	Ttest_pvalue	Coefficient_of_eigenassay	SVD_pCMs_only3CT	NoPrepr	SVD	6379	PCT-Tx16_T400	N	Kept components	PCT
Drug	T400_PCT	PCT	Cell_line.Tx16_T400	Plate.99	RBM10	0.8	-0.0103195140160994	pearson	1	Ttest_pvalue	Coefficient_of_eigenassay	SVD_pCMs_only3CT	NoPrepr	SVD	11729	PCT-Tx16_T400	N	Kept components	PCT
Drug	T400_PCT	PCT	Cell_line.Tx16_T400	Plate.99	RBM11	0.8	0.00640965352742252	pearson	1	Ttest_pvalue	Coefficient_of_eigenassay	SVD_pCMs_only3CT	NoPrepr	SVD	12914	PCT-Tx16_T400	N	Kept components	PCT
Drug	T400_PCT	PCT	Cell_line.Tx16_T400	Plate.99	RBM12	0.8	0.0160679169514297	pearson	1	Ttest_pvalue	Coefficient_of_eigenassay	SVD_pCMs_only3CT	NoPrepr	SVD	10120	PCT-Tx16_T400	N	Kept components	PCT
Drug	T400_PCT	PCT	Cell_line.Tx16_T400	Plate.99	RBM12B	0.8	0.0534310475438936	pearson	1	Ttest_pvalue	Coefficient_of_eigenassay	SVD_pCMs_only3CT	NoPrepr	SVD	3393	PCT-Tx16_T400	N	Kept components	PCT
Drug	T400_PCT	PCT	Cell_line.Tx16_T400	Plate.99	RBM14	0.8	0.0195687766810255	pearson	1	Ttest_pvalue	Coefficient_of_eigenassay	SVD_pCMs_only3CT	NoPrepr	SVD	9246	PCT-Tx16_T400	N	Kept components	PCT
Drug	T400_PCT	PCT	Cell_line.Tx16_T400	Plate.99	RBM15	0.8	0.0272757040714839	pearson	1	Ttest_pvalue	Coefficient_of_eigenassay	SVD_pCMs_only3CT	NoPrepr	SVD	7588	PCT-Tx16_T400	N	Kept components	PCT
Drug	T400_PCT	PCT	Cell_line.Tx16_T400	Plate.99	RBM15B	0.8	0.0429508615569651	pearson	1	Ttest_pvalue	Coefficient_of_eigenassay	SVD_pCMs_only3CT	NoPrepr	SVD	4723	PCT-Tx16_T400	N	Kept components	PCT
Drug	T400_PCT	PCT	Cell_line.Tx16_T400	Plate.99	RBM17	0.8	-0.0247288068487872	pearson	1	Ttest_pvalue	Coefficient_of_eigenassay	SVD_pCMs_only3CT	NoPrepr	SVD	8134	PCT-Tx16_T400	N	Kept components	PCT
Drug	T400_PCT	PCT	Cell_line.Tx16_T400	Plate.99	RBM18	0.8	0.0329825360212777	pearson	1	Ttest_pvalue	Coefficient_of_eigenassay	SVD_pCMs_only3CT	NoPrepr	SVD	6438	PCT-Tx16_T400	N	Kept components	PCT
Drug	T400_PCT	PCT	Cell_line.Tx16_T400	Plate.99	RBM19	0.8	-0.00682452026187276	pearson	1	Ttest_pvalue	Coefficient_of_eigenassay	SVD_pCMs_only3CT	NoPrepr	SVD	12794	PCT-Tx16_T400	N	Kept components	PCT
Drug	T400_PCT	PCT	Cell_line.Tx16_T400	Plate.99	RBM20	0.8	-0.00110784397368418	pearson	1	Ttest_pvalue	Coefficient_of_eigenassay	SVD_pCMs_only3CT	NoPrepr	SVD	14769	PCT-Tx16_T400	N	Kept components	PCT
Drug	T400_PCT	PCT	Cell_line.Tx16_T400	Plate.99	RBM22	0.8	0.00572916275170607	pearson	1	Ttest_pvalue	Coefficient_of_eigenassay	SVD_pCMs_only3CT	NoPrepr	SVD	13131	PCT-Tx16_T400	N	Kept components	PCT
Drug	T400_PCT	PCT	Cell_line.Tx16_T400	Plate.99	RBM23	0.8	0.0864209970719323	pearson	1	Ttest_pvalue	Coefficient_of_eigenassay	SVD_pCMs_only3CT	NoPrepr	SVD	1199	PCT-Tx16_T400	N	Kept components	PCT
Drug	T400_PCT	PCT	Cell_line.Tx16_T400	Plate.99	RBM24	0.8	-0.033642313100814	pearson	1	Ttest_pvalue	Coefficient_of_eigenassay	SVD_pCMs_only3CT	NoPrepr	SVD	6319	PCT-Tx16_T400	N	Kept components	PCT
Drug	T400_PCT	PCT	Cell_line.Tx16_T400	Plate.99	RBM25	0.8	-0.0701295337717914	pearson	1	Ttest_pvalue	Coefficient_of_eigenassay	SVD_pCMs_only3CT	NoPrepr	SVD	2014	PCT-Tx16_T400	N	Kept components	PCT
Drug	T400_PCT	PCT	Cell_line.Tx16_T400	Plate.99	RBM26	0.8	0.012515585490359	pearson	1	Ttest_pvalue	Coefficient_of_eigenassay	SVD_pCMs_only3CT	NoPrepr	SVD	11129	PCT-Tx16_T400	N	Kept components	PCT
Drug	T400_PCT	PCT	Cell_line.Tx16_T400	Plate.99	RBM27	0.8	-0.0267775234078986	pearson	1	Ttest_pvalue	Coefficient_of_eigenassay	SVD_pCMs_only3CT	NoPrepr	SVD	7696	PCT-Tx16_T400	N	Kept components	PCT
Drug	T400_PCT	PCT	Cell_line.Tx16_T400	Plate.99	RBM28	0.8	0.0196810842944475	pearson	1	Ttest_pvalue	Coefficient_of_eigenassay	SVD_pCMs_only3CT	NoPrepr	SVD	9205	PCT-Tx16_T400	N	Kept components	PCT
Drug	T400_PCT	PCT	Cell_line.Tx16_T400	Plate.99	RBM3	0.8	0.0248425247266019	pearson	1	Ttest_pvalue	Coefficient_of_eigenassay	SVD_pCMs_only3CT	NoPrepr	SVD	8112	PCT-Tx16_T400	N	Kept components	PCT
Drug	T400_PCT	PCT	Cell_line.Tx16_T400	Plate.99	RBM33	0.8	-0.0434211798098261	pearson	1	Ttest_pvalue	Coefficient_of_eigenassay	SVD_pCMs_only3CT	NoPrepr	SVD	4673	PCT-Tx16_T400	N	Kept components	PCT
Drug	T400_PCT	PCT	Cell_line.Tx16_T400	Plate.99	RBM34	0.8	-0.0155512373746634	pearson	1	Ttest_pvalue	Coefficient_of_eigenassay	SVD_pCMs_only3CT	NoPrepr	SVD	10257	PCT-Tx16_T400	N	Kept components	PCT
Drug	T400_PCT	PCT	Cell_line.Tx16_T400	Plate.99	RBM38	0.8	-0.00249559508482342	pearson	1	Ttest_pvalue	Coefficient_of_eigenassay	SVD_pCMs_only3CT	NoPrepr	SVD	14233	PCT-Tx16_T400	N	Kept components	PCT
Drug	T400_PCT	PCT	Cell_line.Tx16_T400	Plate.99	RBM39	0.8	0.0142237714491183	pearson	1	Ttest_pvalue	Coefficient_of_eigenassay	SVD_pCMs_only3CT	NoPrepr	SVD	10647	PCT-Tx16_T400	N	Kept components	PCT
Drug	T400_PCT	PCT	Cell_line.Tx16_T400	Plate.99	RBM4	0.8	0.0514295622732389	pearson	1	Ttest_pvalue	Coefficient_of_eigenassay	SVD_pCMs_only3CT	NoPrepr	SVD	3645	PCT-Tx16_T400	N	Kept components	PCT
Drug	T400_PCT	PCT	Cell_line.Tx16_T400	Plate.99	RBM41	0.8	-0.0405612359307699	pearson	1	Ttest_pvalue	Coefficient_of_eigenassay	SVD_pCMs_only3CT	NoPrepr	SVD	5105	PCT-Tx16_T400	N	Kept components	PCT
Drug	T400_PCT	PCT	Cell_line.Tx16_T400	Plate.99	RBM42	0.8	0.0446962832407021	pearson	1	Ttest_pvalue	Coefficient_of_eigenassay	SVD_pCMs_only3CT	NoPrepr	SVD	4480	PCT-Tx16_T400	N	Kept components	PCT
Drug	T400_PCT	PCT	Cell_line.Tx16_T400	Plate.99	RBM43	0.8	-0.0220051740957142	pearson	1	Ttest_pvalue	Coefficient_of_eigenassay	SVD_pCMs_only3CT	NoPrepr	SVD	8716	PCT-Tx16_T400	N	Kept components	PCT
Drug	T400_PCT	PCT	Cell_line.Tx16_T400	Plate.99	RBM44	0.8	0.0137604825912932	pearson	1	Ttest_pvalue	Coefficient_of_eigenassay	SVD_pCMs_only3CT	NoPrepr	SVD	10759	PCT-Tx16_T400	N	Kept components	PCT
Drug	T400_PCT	PCT	Cell_line.Tx16_T400	Plate.99	RBM45	0.8	-0.0050888883447749	pearson	1	Ttest_pvalue	Coefficient_of_eigenassay	SVD_pCMs_only3CT	NoPrepr	SVD	13339	PCT-Tx16_T400	N	Kept components	PCT
Drug	T400_PCT	PCT	Cell_line.Tx16_T400	Plate.99	RBM47	0.8	-0.125026475835704	pearson	1	Ttest_pvalue	Coefficient_of_eigenassay	SVD_pCMs_only3CT	NoPrepr	SVD	374	PCT-Tx16_T400	N	Kept components	PCT
Drug	T400_PCT	PCT	Cell_line.Tx16_T400	Plate.99	RBM48	0.8	0.0452564368910033	pearson	1	Ttest_pvalue	Coefficient_of_eigenassay	SVD_pCMs_only3CT	NoPrepr	SVD	4405	PCT-Tx16_T400	N	Kept components	PCT
Drug	T400_PCT	PCT	Cell_line.Tx16_T400	Plate.99	RBM4B	0.8	0.0180827310160633	pearson	1	Ttest_pvalue	Coefficient_of_eigenassay	SVD_pCMs_only3CT	NoPrepr	SVD	9612	PCT-Tx16_T400	N	Kept components	PCT
Drug	T400_PCT	PCT	Cell_line.Tx16_T400	Plate.99	RBM5	0.8	0.0102927294245009	pearson	1	Ttest_pvalue	Coefficient_of_eigenassay	SVD_pCMs_only3CT	NoPrepr	SVD	11736	PCT-Tx16_T400	N	Kept components	PCT
Drug	T400_PCT	PCT	Cell_line.Tx16_T400	Plate.99	RBM6	0.8	0.0292999602784978	pearson	1	Ttest_pvalue	Coefficient_of_eigenassay	SVD_pCMs_only3CT	NoPrepr	SVD	7156	PCT-Tx16_T400	N	Kept components	PCT
Drug	T400_PCT	PCT	Cell_line.Tx16_T400	Plate.99	RBM7	0.8	-0.00886078139022153	pearson	1	Ttest_pvalue	Coefficient_of_eigenassay	SVD_pCMs_only3CT	NoPrepr	SVD	12174	PCT-Tx16_T400	N	Kept components	PCT
Drug	T400_PCT	PCT	Cell_line.Tx16_T400	Plate.99	RBM8A	0.8	-0.00957795037070409	pearson	1	Ttest_pvalue	Coefficient_of_eigenassay	SVD_pCMs_only3CT	NoPrepr	SVD	11956	PCT-Tx16_T400	N	Kept components	PCT
Drug	T400_PCT	PCT	Cell_line.Tx16_T400	Plate.99	RBMS1	0.8	-0.052644467852088	pearson	1	Ttest_pvalue	Coefficient_of_eigenassay	SVD_pCMs_only3CT	NoPrepr	SVD	3493	PCT-Tx16_T400	N	Kept components	PCT
Drug	T400_PCT	PCT	Cell_line.Tx16_T400	Plate.99	RBMS2	0.8	0.0642289100200864	pearson	1	Ttest_pvalue	Coefficient_of_eigenassay	SVD_pCMs_only3CT	NoPrepr	SVD	2447	PCT-Tx16_T400	N	Kept components	PCT
Drug	T400_PCT	PCT	Cell_line.Tx16_T400	Plate.99	RBMS3	0.8	0.0763747469644578	pearson	1	Ttest_pvalue	Coefficient_of_eigenassay	SVD_pCMs_only3CT	NoPrepr	SVD	1639	PCT-Tx16_T400	N	Kept components	PCT
Drug	T400_PCT	PCT	Cell_line.Tx16_T400	Plate.99	RBMX	0.8	0.0180166489026158	pearson	1	Ttest_pvalue	Coefficient_of_eigenassay	SVD_pCMs_only3CT	NoPrepr	SVD	9631	PCT-Tx16_T400	N	Kept components	PCT
Drug	T400_PCT	PCT	Cell_line.Tx16_T400	Plate.99	RBMX2	0.8	-0.0302921811129908	pearson	1	Ttest_pvalue	Coefficient_of_eigenassay	SVD_pCMs_only3CT	NoPrepr	SVD	6937	PCT-Tx16_T400	N	Kept components	PCT
Drug	T400_PCT	PCT	Cell_line.Tx16_T400	Plate.99	RBMXL1	0.8	-0.0234309684847632	pearson	1	Ttest_pvalue	Coefficient_of_eigenassay	SVD_pCMs_only3CT	NoPrepr	SVD	8414	PCT-Tx16_T400	N	Kept components	PCT
Drug	T400_PCT	PCT	Cell_line.Tx16_T400	Plate.99	RBMXL3	0.8	0.00619516518875262	pearson	1	Ttest_pvalue	Coefficient_of_eigenassay	SVD_pCMs_only3CT	NoPrepr	SVD	12979	PCT-Tx16_T400	N	Kept components	PCT
Drug	T400_PCT	PCT	Cell_line.Tx16_T400	Plate.99	RBP1	0.8	0.0995252190025929	pearson	1	Ttest_pvalue	Coefficient_of_eigenassay	SVD_pCMs_only3CT	NoPrepr	SVD	793	PCT-Tx16_T400	N	Kept components	PCT
Drug	T400_PCT	PCT	Cell_line.Tx16_T400	Plate.99	RBP2	0.8	0.041486276634876	pearson	1	Ttest_pvalue	Coefficient_of_eigenassay	SVD_pCMs_only3CT	NoPrepr	SVD	4949	PCT-Tx16_T400	N	Kept components	PCT
Drug	T400_PCT	PCT	Cell_line.Tx16_T400	Plate.99	RBP4	0.8	-0.00779911202790348	pearson	1	Ttest_pvalue	Coefficient_of_eigenassay	SVD_pCMs_only3CT	NoPrepr	SVD	12512	PCT-Tx16_T400	N	Kept components	PCT
Drug	T400_PCT	PCT	Cell_line.Tx16_T400	Plate.99	RBP5	0.8	-0.0896254186460869	pearson	1	Ttest_pvalue	Coefficient_of_eigenassay	SVD_pCMs_only3CT	NoPrepr	SVD	1071	PCT-Tx16_T400	N	Kept components	PCT
Drug	T400_PCT	PCT	Cell_line.Tx16_T400	Plate.99	RBP7	0.8	-0.0275543072286016	pearson	1	Ttest_pvalue	Coefficient_of_eigenassay	SVD_pCMs_only3CT	NoPrepr	SVD	7524	PCT-Tx16_T400	N	Kept components	PCT
Drug	T400_PCT	PCT	Cell_line.Tx16_T400	Plate.99	RBPJ	0.8	0.0473060874406811	pearson	1	Ttest_pvalue	Coefficient_of_eigenassay	SVD_pCMs_only3CT	NoPrepr	SVD	4147	PCT-Tx16_T400	N	Kept components	PCT
Drug	T400_PCT	PCT	Cell_line.Tx16_T400	Plate.99	RBPMS	0.8	0.0189339999250597	pearson	1	Ttest_pvalue	Coefficient_of_eigenassay	SVD_pCMs_only3CT	NoPrepr	SVD	9412	PCT-Tx16_T400	N	Kept components	PCT
Drug	T400_PCT	PCT	Cell_line.Tx16_T400	Plate.99	RBPMS2	0.8	-0.040201301661935	pearson	1	Ttest_pvalue	Coefficient_of_eigenassay	SVD_pCMs_only3CT	NoPrepr	SVD	5167	PCT-Tx16_T400	N	Kept components	PCT
Drug	T400_PCT	PCT	Cell_line.Tx16_T400	Plate.99	RBSN	0.8	0.0123264307288067	pearson	1	Ttest_pvalue	Coefficient_of_eigenassay	SVD_pCMs_only3CT	NoPrepr	SVD	11193	PCT-Tx16_T400	N	Kept components	PCT
Drug	T400_PCT	PCT	Cell_line.Tx16_T400	Plate.99	RBX1	0.8	0.0499552362630941	pearson	1	Ttest_pvalue	Coefficient_of_eigenassay	SVD_pCMs_only3CT	NoPrepr	SVD	3833	PCT-Tx16_T400	N	Kept components	PCT
Drug	T400_PCT	PCT	Cell_line.Tx16_T400	Plate.99	RC3H1	0.8	0.0276299470216756	pearson	1	Ttest_pvalue	Coefficient_of_eigenassay	SVD_pCMs_only3CT	NoPrepr	SVD	7506	PCT-Tx16_T400	N	Kept components	PCT
Drug	T400_PCT	PCT	Cell_line.Tx16_T400	Plate.99	RC3H2	0.8	0.106324057934782	pearson	1	Ttest_pvalue	Coefficient_of_eigenassay	SVD_pCMs_only3CT	NoPrepr	SVD	645	PCT-Tx16_T400	N	Kept components	PCT
Drug	T400_PCT	PCT	Cell_line.Tx16_T400	Plate.99	RCAN1	0.8	-0.0480208791056737	pearson	1	Ttest_pvalue	Coefficient_of_eigenassay	SVD_pCMs_only3CT	NoPrepr	SVD	4052	PCT-Tx16_T400	N	Kept components	PCT
Drug	T400_PCT	PCT	Cell_line.Tx16_T400	Plate.99	RCAN2	0.8	0.11410784813981	pearson	1	Ttest_pvalue	Coefficient_of_eigenassay	SVD_pCMs_only3CT	NoPrepr	SVD	505	PCT-Tx16_T400	N	Kept components	PCT
Drug	T400_PCT	PCT	Cell_line.Tx16_T400	Plate.99	RCAN3	0.8	-0.0386785889805853	pearson	1	Ttest_pvalue	Coefficient_of_eigenassay	SVD_pCMs_only3CT	NoPrepr	SVD	5426	PCT-Tx16_T400	N	Kept components	PCT
Drug	T400_PCT	PCT	Cell_line.Tx16_T400	Plate.99	RCBTB1	0.8	-0.0275114960967371	pearson	1	Ttest_pvalue	Coefficient_of_eigenassay	SVD_pCMs_only3CT	NoPrepr	SVD	7535	PCT-Tx16_T400	N	Kept components	PCT
Drug	T400_PCT	PCT	Cell_line.Tx16_T400	Plate.99	RCBTB2	0.8	0.0373941419651534	pearson	1	Ttest_pvalue	Coefficient_of_eigenassay	SVD_pCMs_only3CT	NoPrepr	SVD	5639	PCT-Tx16_T400	N	Kept components	PCT
Drug	T400_PCT	PCT	Cell_line.Tx16_T400	Plate.99	RCC1	0.8	0.029193280571411	pearson	1	Ttest_pvalue	Coefficient_of_eigenassay	SVD_pCMs_only3CT	NoPrepr	SVD	7177	PCT-Tx16_T400	N	Kept components	PCT
Drug	T400_PCT	PCT	Cell_line.Tx16_T400	Plate.99	RCC1L	0.8	0.00522870585128474	pearson	1	Ttest_pvalue	Coefficient_of_eigenassay	SVD_pCMs_only3CT	NoPrepr	SVD	13291	PCT-Tx16_T400	N	Kept components	PCT
Drug	T400_PCT	PCT	Cell_line.Tx16_T400	Plate.99	RCC2	0.8	0.0253091376615936	pearson	1	Ttest_pvalue	Coefficient_of_eigenassay	SVD_pCMs_only3CT	NoPrepr	SVD	8001	PCT-Tx16_T400	N	Kept components	PCT
Drug	T400_PCT	PCT	Cell_line.Tx16_T400	Plate.99	RCCD1	0.8	0.0246017634680521	pearson	1	Ttest_pvalue	Coefficient_of_eigenassay	SVD_pCMs_only3CT	NoPrepr	SVD	8157	PCT-Tx16_T400	N	Kept components	PCT
Drug	T400_PCT	PCT	Cell_line.Tx16_T400	Plate.99	RCE1	0.8	-0.00690609687028574	pearson	1	Ttest_pvalue	Coefficient_of_eigenassay	SVD_pCMs_only3CT	NoPrepr	SVD	12769	PCT-Tx16_T400	N	Kept components	PCT
Drug	T400_PCT	PCT	Cell_line.Tx16_T400	Plate.99	RCHY1	0.8	-0.0116595306969908	pearson	1	Ttest_pvalue	Coefficient_of_eigenassay	SVD_pCMs_only3CT	NoPrepr	SVD	11365	PCT-Tx16_T400	N	Kept components	PCT
Drug	T400_PCT	PCT	Cell_line.Tx16_T400	Plate.99	RCL1	0.8	-0.00180019422213732	pearson	1	Ttest_pvalue	Coefficient_of_eigenassay	SVD_pCMs_only3CT	NoPrepr	SVD	14510	PCT-Tx16_T400	N	Kept components	PCT
Drug	T400_PCT	PCT	Cell_line.Tx16_T400	Plate.99	RCN1	0.8	-0.0276018604559571	pearson	1	Ttest_pvalue	Coefficient_of_eigenassay	SVD_pCMs_only3CT	NoPrepr	SVD	7515	PCT-Tx16_T400	N	Kept components	PCT
Drug	T400_PCT	PCT	Cell_line.Tx16_T400	Plate.99	RCN2	0.8	-0.0395202920800675	pearson	1	Ttest_pvalue	Coefficient_of_eigenassay	SVD_pCMs_only3CT	NoPrepr	SVD	5268	PCT-Tx16_T400	N	Kept components	PCT
Drug	T400_PCT	PCT	Cell_line.Tx16_T400	Plate.99	RCN3	0.8	-0.122642362233521	pearson	1	Ttest_pvalue	Coefficient_of_eigenassay	SVD_pCMs_only3CT	NoPrepr	SVD	411	PCT-Tx16_T400	N	Kept components	PCT
Drug	T400_PCT	PCT	Cell_line.Tx16_T400	Plate.99	RCOR1	0.8	-0.001586329722418	pearson	1	Ttest_pvalue	Coefficient_of_eigenassay	SVD_pCMs_only3CT	NoPrepr	SVD	14577	PCT-Tx16_T400	N	Kept components	PCT
Drug	T400_PCT	PCT	Cell_line.Tx16_T400	Plate.99	RCOR2	0.8	0.0204279489929804	pearson	1	Ttest_pvalue	Coefficient_of_eigenassay	SVD_pCMs_only3CT	NoPrepr	SVD	9044	PCT-Tx16_T400	N	Kept components	PCT
Drug	T400_PCT	PCT	Cell_line.Tx16_T400	Plate.99	RCOR3	0.8	-0.00860403998258608	pearson	1	Ttest_pvalue	Coefficient_of_eigenassay	SVD_pCMs_only3CT	NoPrepr	SVD	12273	PCT-Tx16_T400	N	Kept components	PCT
Drug	T400_PCT	PCT	Cell_line.Tx16_T400	Plate.99	RCSD1	0.8	-0.0120078948683796	pearson	1	Ttest_pvalue	Coefficient_of_eigenassay	SVD_pCMs_only3CT	NoPrepr	SVD	11275	PCT-Tx16_T400	N	Kept components	PCT
Drug	T400_PCT	PCT	Cell_line.Tx16_T400	Plate.99	RCVRN	0.8	0.0129405925837245	pearson	1	Ttest_pvalue	Coefficient_of_eigenassay	SVD_pCMs_only3CT	NoPrepr	SVD	10992	PCT-Tx16_T400	N	Kept components	PCT
Drug	T400_PCT	PCT	Cell_line.Tx16_T400	Plate.99	RD3	0.8	0.0115937195032514	pearson	1	Ttest_pvalue	Coefficient_of_eigenassay	SVD_pCMs_only3CT	NoPrepr	SVD	11380	PCT-Tx16_T400	N	Kept components	PCT
Drug	T400_PCT	PCT	Cell_line.Tx16_T400	Plate.99	RDH10	0.8	-0.0346420196613338	pearson	1	Ttest_pvalue	Coefficient_of_eigenassay	SVD_pCMs_only3CT	NoPrepr	SVD	6123	PCT-Tx16_T400	N	Kept components	PCT
Drug	T400_PCT	PCT	Cell_line.Tx16_T400	Plate.99	RDH11	0.8	0.0117722541953075	pearson	1	Ttest_pvalue	Coefficient_of_eigenassay	SVD_pCMs_only3CT	NoPrepr	SVD	11335	PCT-Tx16_T400	N	Kept components	PCT
Drug	T400_PCT	PCT	Cell_line.Tx16_T400	Plate.99	RDH14	0.8	-0.0431566163187531	pearson	1	Ttest_pvalue	Coefficient_of_eigenassay	SVD_pCMs_only3CT	NoPrepr	SVD	4704	PCT-Tx16_T400	N	Kept components	PCT
Drug	T400_PCT	PCT	Cell_line.Tx16_T400	Plate.99	RDH16	0.8	0.0356118121872915	pearson	1	Ttest_pvalue	Coefficient_of_eigenassay	SVD_pCMs_only3CT	NoPrepr	SVD	5934	PCT-Tx16_T400	N	Kept components	PCT
Drug	T400_PCT	PCT	Cell_line.Tx16_T400	Plate.99	RDH5	0.8	0.00898591979234221	pearson	1	Ttest_pvalue	Coefficient_of_eigenassay	SVD_pCMs_only3CT	NoPrepr	SVD	12136	PCT-Tx16_T400	N	Kept components	PCT
Drug	T400_PCT	PCT	Cell_line.Tx16_T400	Plate.99	RDX	0.8	-0.0639058138855194	pearson	1	Ttest_pvalue	Coefficient_of_eigenassay	SVD_pCMs_only3CT	NoPrepr	SVD	2476	PCT-Tx16_T400	N	Kept components	PCT
Drug	T400_PCT	PCT	Cell_line.Tx16_T400	Plate.99	REC114	0.8	-0.00387887363187334	pearson	1	Ttest_pvalue	Coefficient_of_eigenassay	SVD_pCMs_only3CT	NoPrepr	SVD	13759	PCT-Tx16_T400	N	Kept components	PCT
Drug	T400_PCT	PCT	Cell_line.Tx16_T400	Plate.99	REC8	0.8	0.082338439147509	pearson	1	Ttest_pvalue	Coefficient_of_eigenassay	SVD_pCMs_only3CT	NoPrepr	SVD	1362	PCT-Tx16_T400	N	Kept components	PCT
Drug	T400_PCT	PCT	Cell_line.Tx16_T400	Plate.99	RECK	0.8	-0.0186342111364954	pearson	1	Ttest_pvalue	Coefficient_of_eigenassay	SVD_pCMs_only3CT	NoPrepr	SVD	9484	PCT-Tx16_T400	N	Kept components	PCT
Drug	T400_PCT	PCT	Cell_line.Tx16_T400	Plate.99	RECQL	0.8	-0.056677941620067	pearson	1	Ttest_pvalue	Coefficient_of_eigenassay	SVD_pCMs_only3CT	NoPrepr	SVD	3071	PCT-Tx16_T400	N	Kept components	PCT
Drug	T400_PCT	PCT	Cell_line.Tx16_T400	Plate.99	RECQL4	0.8	0.0451091617227471	pearson	1	Ttest_pvalue	Coefficient_of_eigenassay	SVD_pCMs_only3CT	NoPrepr	SVD	4422	PCT-Tx16_T400	N	Kept components	PCT
Drug	T400_PCT	PCT	Cell_line.Tx16_T400	Plate.99	RECQL5	0.8	-0.0141839400891981	pearson	1	Ttest_pvalue	Coefficient_of_eigenassay	SVD_pCMs_only3CT	NoPrepr	SVD	10660	PCT-Tx16_T400	N	Kept components	PCT
Drug	T400_PCT	PCT	Cell_line.Tx16_T400	Plate.99	REEP1	0.8	-0.025286779146381	pearson	1	Ttest_pvalue	Coefficient_of_eigenassay	SVD_pCMs_only3CT	NoPrepr	SVD	8008	PCT-Tx16_T400	N	Kept components	PCT
Drug	T400_PCT	PCT	Cell_line.Tx16_T400	Plate.99	REEP2	0.8	-0.00392967856799781	pearson	1	Ttest_pvalue	Coefficient_of_eigenassay	SVD_pCMs_only3CT	NoPrepr	SVD	13744	PCT-Tx16_T400	N	Kept components	PCT
Drug	T400_PCT	PCT	Cell_line.Tx16_T400	Plate.99	REEP3	0.8	-0.00507435623754779	pearson	1	Ttest_pvalue	Coefficient_of_eigenassay	SVD_pCMs_only3CT	NoPrepr	SVD	13342	PCT-Tx16_T400	N	Kept components	PCT
Drug	T400_PCT	PCT	Cell_line.Tx16_T400	Plate.99	REEP4	0.8	0.0333874626732611	pearson	1	Ttest_pvalue	Coefficient_of_eigenassay	SVD_pCMs_only3CT	NoPrepr	SVD	6373	PCT-Tx16_T400	N	Kept components	PCT
Drug	T400_PCT	PCT	Cell_line.Tx16_T400	Plate.99	REEP5	0.8	-0.00140904284515775	pearson	1	Ttest_pvalue	Coefficient_of_eigenassay	SVD_pCMs_only3CT	NoPrepr	SVD	14652	PCT-Tx16_T400	N	Kept components	PCT
Drug	T400_PCT	PCT	Cell_line.Tx16_T400	Plate.99	REEP6	0.8	0.0155285097714301	pearson	1	Ttest_pvalue	Coefficient_of_eigenassay	SVD_pCMs_only3CT	NoPrepr	SVD	10261	PCT-Tx16_T400	N	Kept components	PCT
Drug	T400_PCT	PCT	Cell_line.Tx16_T400	Plate.99	REG1A	0.8	5.60675742650984e-05	pearson	1	Ttest_pvalue	Coefficient_of_eigenassay	SVD_pCMs_only3CT	NoPrepr	SVD	15285	PCT-Tx16_T400	N	Kept components	PCT
Drug	T400_PCT	PCT	Cell_line.Tx16_T400	Plate.99	REG3G	0.8	-0.0846567569805736	pearson	1	Ttest_pvalue	Coefficient_of_eigenassay	SVD_pCMs_only3CT	NoPrepr	SVD	1257	PCT-Tx16_T400	N	Kept components	PCT
Drug	T400_PCT	PCT	Cell_line.Tx16_T400	Plate.99	REL	0.8	0.120370618587793	pearson	1	Ttest_pvalue	Coefficient_of_eigenassay	SVD_pCMs_only3CT	NoPrepr	SVD	435	PCT-Tx16_T400	N	Kept components	PCT
Drug	T400_PCT	PCT	Cell_line.Tx16_T400	Plate.99	RELA	0.8	0.0321408723582436	pearson	1	Ttest_pvalue	Coefficient_of_eigenassay	SVD_pCMs_only3CT	NoPrepr	SVD	6597	PCT-Tx16_T400	N	Kept components	PCT
Drug	T400_PCT	PCT	Cell_line.Tx16_T400	Plate.99	RELB	0.8	0.056988476382919	pearson	1	Ttest_pvalue	Coefficient_of_eigenassay	SVD_pCMs_only3CT	NoPrepr	SVD	3036	PCT-Tx16_T400	N	Kept components	PCT
Drug	T400_PCT	PCT	Cell_line.Tx16_T400	Plate.99	RELCH	0.8	-0.0313621317782306	pearson	1	Ttest_pvalue	Coefficient_of_eigenassay	SVD_pCMs_only3CT	NoPrepr	SVD	6728	PCT-Tx16_T400	N	Kept components	PCT
Drug	T400_PCT	PCT	Cell_line.Tx16_T400	Plate.99	RELL1	0.8	0.00256971321665986	pearson	1	Ttest_pvalue	Coefficient_of_eigenassay	SVD_pCMs_only3CT	NoPrepr	SVD	14211	PCT-Tx16_T400	N	Kept components	PCT
Drug	T400_PCT	PCT	Cell_line.Tx16_T400	Plate.99	RELL2	0.8	-0.00410483643192402	pearson	1	Ttest_pvalue	Coefficient_of_eigenassay	SVD_pCMs_only3CT	NoPrepr	SVD	13680	PCT-Tx16_T400	N	Kept components	PCT
Drug	T400_PCT	PCT	Cell_line.Tx16_T400	Plate.99	RELN	0.8	-0.0408993343375395	pearson	1	Ttest_pvalue	Coefficient_of_eigenassay	SVD_pCMs_only3CT	NoPrepr	SVD	5041	PCT-Tx16_T400	N	Kept components	PCT
Drug	T400_PCT	PCT	Cell_line.Tx16_T400	Plate.99	RELT	0.8	0.105622168279429	pearson	1	Ttest_pvalue	Coefficient_of_eigenassay	SVD_pCMs_only3CT	NoPrepr	SVD	658	PCT-Tx16_T400	N	Kept components	PCT
Drug	T400_PCT	PCT	Cell_line.Tx16_T400	Plate.99	REM2	0.8	0.0669561583317656	pearson	1	Ttest_pvalue	Coefficient_of_eigenassay	SVD_pCMs_only3CT	NoPrepr	SVD	2235	PCT-Tx16_T400	N	Kept components	PCT
Drug	T400_PCT	PCT	Cell_line.Tx16_T400	Plate.99	RENBP	0.8	-0.0351052691558431	pearson	1	Ttest_pvalue	Coefficient_of_eigenassay	SVD_pCMs_only3CT	NoPrepr	SVD	6033	PCT-Tx16_T400	N	Kept components	PCT
Drug	T400_PCT	PCT	Cell_line.Tx16_T400	Plate.99	REP15	0.8	-0.046651397401975	pearson	1	Ttest_pvalue	Coefficient_of_eigenassay	SVD_pCMs_only3CT	NoPrepr	SVD	4236	PCT-Tx16_T400	N	Kept components	PCT
Drug	T400_PCT	PCT	Cell_line.Tx16_T400	Plate.99	REPIN1	0.8	0.050660902747347	pearson	1	Ttest_pvalue	Coefficient_of_eigenassay	SVD_pCMs_only3CT	NoPrepr	SVD	3738	PCT-Tx16_T400	N	Kept components	PCT
Drug	T400_PCT	PCT	Cell_line.Tx16_T400	Plate.99	REPS1	0.8	0.0170247768106056	pearson	1	Ttest_pvalue	Coefficient_of_eigenassay	SVD_pCMs_only3CT	NoPrepr	SVD	9898	PCT-Tx16_T400	N	Kept components	PCT
Drug	T400_PCT	PCT	Cell_line.Tx16_T400	Plate.99	REPS2	0.8	0.00339060398581606	pearson	1	Ttest_pvalue	Coefficient_of_eigenassay	SVD_pCMs_only3CT	NoPrepr	SVD	13946	PCT-Tx16_T400	N	Kept components	PCT
Drug	T400_PCT	PCT	Cell_line.Tx16_T400	Plate.99	RER1	0.8	0.0744851896313634	pearson	1	Ttest_pvalue	Coefficient_of_eigenassay	SVD_pCMs_only3CT	NoPrepr	SVD	1754	PCT-Tx16_T400	N	Kept components	PCT
Drug	T400_PCT	PCT	Cell_line.Tx16_T400	Plate.99	RERE	0.8	0.0120939767926595	pearson	1	Ttest_pvalue	Coefficient_of_eigenassay	SVD_pCMs_only3CT	NoPrepr	SVD	11252	PCT-Tx16_T400	N	Kept components	PCT
Drug	T400_PCT	PCT	Cell_line.Tx16_T400	Plate.99	RERG	0.8	0.0442671790438891	pearson	1	Ttest_pvalue	Coefficient_of_eigenassay	SVD_pCMs_only3CT	NoPrepr	SVD	4544	PCT-Tx16_T400	N	Kept components	PCT
Drug	T400_PCT	PCT	Cell_line.Tx16_T400	Plate.99	RERGL	0.8	0.0143634362963532	pearson	1	Ttest_pvalue	Coefficient_of_eigenassay	SVD_pCMs_only3CT	NoPrepr	SVD	10612	PCT-Tx16_T400	N	Kept components	PCT
Drug	T400_PCT	PCT	Cell_line.Tx16_T400	Plate.99	REST	0.8	0.0160010696001213	pearson	1	Ttest_pvalue	Coefficient_of_eigenassay	SVD_pCMs_only3CT	NoPrepr	SVD	10135	PCT-Tx16_T400	N	Kept components	PCT
Drug	T400_PCT	PCT	Cell_line.Tx16_T400	Plate.99	RET	0.8	0.0232212030868572	pearson	1	Ttest_pvalue	Coefficient_of_eigenassay	SVD_pCMs_only3CT	NoPrepr	SVD	8452	PCT-Tx16_T400	N	Kept components	PCT
Drug	T400_PCT	PCT	Cell_line.Tx16_T400	Plate.99	RETREG1	0.8	-0.0238637103836373	pearson	1	Ttest_pvalue	Coefficient_of_eigenassay	SVD_pCMs_only3CT	NoPrepr	SVD	8319	PCT-Tx16_T400	N	Kept components	PCT
Drug	T400_PCT	PCT	Cell_line.Tx16_T400	Plate.99	RETREG2	0.8	0.017274774492355	pearson	1	Ttest_pvalue	Coefficient_of_eigenassay	SVD_pCMs_only3CT	NoPrepr	SVD	9836	PCT-Tx16_T400	N	Kept components	PCT
Drug	T400_PCT	PCT	Cell_line.Tx16_T400	Plate.99	RETREG3	0.8	0.0497844959835744	pearson	1	Ttest_pvalue	Coefficient_of_eigenassay	SVD_pCMs_only3CT	NoPrepr	SVD	3855	PCT-Tx16_T400	N	Kept components	PCT
Drug	T400_PCT	PCT	Cell_line.Tx16_T400	Plate.99	RETSAT	0.8	-0.0228451361632324	pearson	1	Ttest_pvalue	Coefficient_of_eigenassay	SVD_pCMs_only3CT	NoPrepr	SVD	8526	PCT-Tx16_T400	N	Kept components	PCT
Drug	T400_PCT	PCT	Cell_line.Tx16_T400	Plate.99	REV1	0.8	0.0488583430670623	pearson	1	Ttest_pvalue	Coefficient_of_eigenassay	SVD_pCMs_only3CT	NoPrepr	SVD	3951	PCT-Tx16_T400	N	Kept components	PCT
Drug	T400_PCT	PCT	Cell_line.Tx16_T400	Plate.99	REV3L	0.8	0.109581380032034	pearson	1	Ttest_pvalue	Coefficient_of_eigenassay	SVD_pCMs_only3CT	NoPrepr	SVD	576	PCT-Tx16_T400	N	Kept components	PCT
Drug	T400_PCT	PCT	Cell_line.Tx16_T400	Plate.99	REX1BD	0.8	-0.0952394648011208	pearson	1	Ttest_pvalue	Coefficient_of_eigenassay	SVD_pCMs_only3CT	NoPrepr	SVD	903	PCT-Tx16_T400	N	Kept components	PCT
Drug	T400_PCT	PCT	Cell_line.Tx16_T400	Plate.99	REXO1	0.8	-0.0190530250596156	pearson	1	Ttest_pvalue	Coefficient_of_eigenassay	SVD_pCMs_only3CT	NoPrepr	SVD	9377	PCT-Tx16_T400	N	Kept components	PCT
Drug	T400_PCT	PCT	Cell_line.Tx16_T400	Plate.99	REXO2	0.8	-0.0043244315533705	pearson	1	Ttest_pvalue	Coefficient_of_eigenassay	SVD_pCMs_only3CT	NoPrepr	SVD	13611	PCT-Tx16_T400	N	Kept components	PCT
Drug	T400_PCT	PCT	Cell_line.Tx16_T400	Plate.99	REXO4	0.8	-0.00303383421144565	pearson	1	Ttest_pvalue	Coefficient_of_eigenassay	SVD_pCMs_only3CT	NoPrepr	SVD	14060	PCT-Tx16_T400	N	Kept components	PCT
Drug	T400_PCT	PCT	Cell_line.Tx16_T400	Plate.99	RFC1	0.8	-0.0251766018294003	pearson	1	Ttest_pvalue	Coefficient_of_eigenassay	SVD_pCMs_only3CT	NoPrepr	SVD	8036	PCT-Tx16_T400	N	Kept components	PCT
Drug	T400_PCT	PCT	Cell_line.Tx16_T400	Plate.99	RFC2	0.8	0.0524508452009438	pearson	1	Ttest_pvalue	Coefficient_of_eigenassay	SVD_pCMs_only3CT	NoPrepr	SVD	3520	PCT-Tx16_T400	N	Kept components	PCT
Drug	T400_PCT	PCT	Cell_line.Tx16_T400	Plate.99	RFC3	0.8	0.0594691308797335	pearson	1	Ttest_pvalue	Coefficient_of_eigenassay	SVD_pCMs_only3CT	NoPrepr	SVD	2815	PCT-Tx16_T400	N	Kept components	PCT
Drug	T400_PCT	PCT	Cell_line.Tx16_T400	Plate.99	RFC4	0.8	0.0836486387754876	pearson	1	Ttest_pvalue	Coefficient_of_eigenassay	SVD_pCMs_only3CT	NoPrepr	SVD	1290	PCT-Tx16_T400	N	Kept components	PCT
Drug	T400_PCT	PCT	Cell_line.Tx16_T400	Plate.99	RFC5	0.8	0.0734586301667189	pearson	1	Ttest_pvalue	Coefficient_of_eigenassay	SVD_pCMs_only3CT	NoPrepr	SVD	1814	PCT-Tx16_T400	N	Kept components	PCT
Drug	T400_PCT	PCT	Cell_line.Tx16_T400	Plate.99	RFESD	0.8	0.00332602995782947	pearson	1	Ttest_pvalue	Coefficient_of_eigenassay	SVD_pCMs_only3CT	NoPrepr	SVD	13970	PCT-Tx16_T400	N	Kept components	PCT
Drug	T400_PCT	PCT	Cell_line.Tx16_T400	Plate.99	RFFL	0.8	0.0549860266330001	pearson	1	Ttest_pvalue	Coefficient_of_eigenassay	SVD_pCMs_only3CT	NoPrepr	SVD	3244	PCT-Tx16_T400	N	Kept components	PCT
Drug	T400_PCT	PCT	Cell_line.Tx16_T400	Plate.99	RFK	0.8	-0.0819079424369194	pearson	1	Ttest_pvalue	Coefficient_of_eigenassay	SVD_pCMs_only3CT	NoPrepr	SVD	1378	PCT-Tx16_T400	N	Kept components	PCT
Drug	T400_PCT	PCT	Cell_line.Tx16_T400	Plate.99	RFLNB	0.8	0.0670674992164216	pearson	1	Ttest_pvalue	Coefficient_of_eigenassay	SVD_pCMs_only3CT	NoPrepr	SVD	2227	PCT-Tx16_T400	N	Kept components	PCT
Drug	T400_PCT	PCT	Cell_line.Tx16_T400	Plate.99	RFNG	0.8	-0.047998480865199	pearson	1	Ttest_pvalue	Coefficient_of_eigenassay	SVD_pCMs_only3CT	NoPrepr	SVD	4056	PCT-Tx16_T400	N	Kept components	PCT
Drug	T400_PCT	PCT	Cell_line.Tx16_T400	Plate.99	RFPL2	0.8	-0.0159477706562141	pearson	1	Ttest_pvalue	Coefficient_of_eigenassay	SVD_pCMs_only3CT	NoPrepr	SVD	10153	PCT-Tx16_T400	N	Kept components	PCT
Drug	T400_PCT	PCT	Cell_line.Tx16_T400	Plate.99	RFT1	0.8	-1.46034964550136e-06	pearson	1	Ttest_pvalue	Coefficient_of_eigenassay	SVD_pCMs_only3CT	NoPrepr	SVD	15317	PCT-Tx16_T400	N	Kept components	PCT
Drug	T400_PCT	PCT	Cell_line.Tx16_T400	Plate.99	RFTN1	0.8	0.00162093080050005	pearson	1	Ttest_pvalue	Coefficient_of_eigenassay	SVD_pCMs_only3CT	NoPrepr	SVD	14568	PCT-Tx16_T400	N	Kept components	PCT
Drug	T400_PCT	PCT	Cell_line.Tx16_T400	Plate.99	RFTN2	0.8	0.00978791592417091	pearson	1	Ttest_pvalue	Coefficient_of_eigenassay	SVD_pCMs_only3CT	NoPrepr	SVD	11886	PCT-Tx16_T400	N	Kept components	PCT
Drug	T400_PCT	PCT	Cell_line.Tx16_T400	Plate.99	RFWD3	0.8	0.0688358033331448	pearson	1	Ttest_pvalue	Coefficient_of_eigenassay	SVD_pCMs_only3CT	NoPrepr	SVD	2099	PCT-Tx16_T400	N	Kept components	PCT
Drug	T400_PCT	PCT	Cell_line.Tx16_T400	Plate.99	RFX1	0.8	-0.00261598612140598	pearson	1	Ttest_pvalue	Coefficient_of_eigenassay	SVD_pCMs_only3CT	NoPrepr	SVD	14200	PCT-Tx16_T400	N	Kept components	PCT
Drug	T400_PCT	PCT	Cell_line.Tx16_T400	Plate.99	RFX2	0.8	-0.00873659658127786	pearson	1	Ttest_pvalue	Coefficient_of_eigenassay	SVD_pCMs_only3CT	NoPrepr	SVD	12232	PCT-Tx16_T400	N	Kept components	PCT
Drug	T400_PCT	PCT	Cell_line.Tx16_T400	Plate.99	RFX3	0.8	-0.0423547402999842	pearson	1	Ttest_pvalue	Coefficient_of_eigenassay	SVD_pCMs_only3CT	NoPrepr	SVD	4798	PCT-Tx16_T400	N	Kept components	PCT
Drug	T400_PCT	PCT	Cell_line.Tx16_T400	Plate.99	RFX4	0.8	0.0404210110946642	pearson	1	Ttest_pvalue	Coefficient_of_eigenassay	SVD_pCMs_only3CT	NoPrepr	SVD	5122	PCT-Tx16_T400	N	Kept components	PCT
Drug	T400_PCT	PCT	Cell_line.Tx16_T400	Plate.99	RFX5	0.8	0.0425103204142024	pearson	1	Ttest_pvalue	Coefficient_of_eigenassay	SVD_pCMs_only3CT	NoPrepr	SVD	4778	PCT-Tx16_T400	N	Kept components	PCT
Drug	T400_PCT	PCT	Cell_line.Tx16_T400	Plate.99	RFX7	0.8	0.0405640873019552	pearson	1	Ttest_pvalue	Coefficient_of_eigenassay	SVD_pCMs_only3CT	NoPrepr	SVD	5104	PCT-Tx16_T400	N	Kept components	PCT
Drug	T400_PCT	PCT	Cell_line.Tx16_T400	Plate.99	RFXANK	0.8	0.00180006666720297	pearson	1	Ttest_pvalue	Coefficient_of_eigenassay	SVD_pCMs_only3CT	NoPrepr	SVD	14511	PCT-Tx16_T400	N	Kept components	PCT
Drug	T400_PCT	PCT	Cell_line.Tx16_T400	Plate.99	RFXAP	0.8	-0.0407572053944891	pearson	1	Ttest_pvalue	Coefficient_of_eigenassay	SVD_pCMs_only3CT	NoPrepr	SVD	5074	PCT-Tx16_T400	N	Kept components	PCT
Drug	T400_PCT	PCT	Cell_line.Tx16_T400	Plate.99	RGCC	0.8	0.0105294177756084	pearson	1	Ttest_pvalue	Coefficient_of_eigenassay	SVD_pCMs_only3CT	NoPrepr	SVD	11667	PCT-Tx16_T400	N	Kept components	PCT
Drug	T400_PCT	PCT	Cell_line.Tx16_T400	Plate.99	RGL1	0.8	0.0240477819636189	pearson	1	Ttest_pvalue	Coefficient_of_eigenassay	SVD_pCMs_only3CT	NoPrepr	SVD	8274	PCT-Tx16_T400	N	Kept components	PCT
Drug	T400_PCT	PCT	Cell_line.Tx16_T400	Plate.99	RGL3	0.8	-0.01626265934601	pearson	1	Ttest_pvalue	Coefficient_of_eigenassay	SVD_pCMs_only3CT	NoPrepr	SVD	10068	PCT-Tx16_T400	N	Kept components	PCT
Drug	T400_PCT	PCT	Cell_line.Tx16_T400	Plate.99	RGL4	0.8	0.0208511272607309	pearson	1	Ttest_pvalue	Coefficient_of_eigenassay	SVD_pCMs_only3CT	NoPrepr	SVD	8952	PCT-Tx16_T400	N	Kept components	PCT
Drug	T400_PCT	PCT	Cell_line.Tx16_T400	Plate.99	RGMA	0.8	0.0795495825210915	pearson	1	Ttest_pvalue	Coefficient_of_eigenassay	SVD_pCMs_only3CT	NoPrepr	SVD	1483	PCT-Tx16_T400	N	Kept components	PCT
Drug	T400_PCT	PCT	Cell_line.Tx16_T400	Plate.99	RGMB	0.8	0.010101191860283	pearson	1	Ttest_pvalue	Coefficient_of_eigenassay	SVD_pCMs_only3CT	NoPrepr	SVD	11786	PCT-Tx16_T400	N	Kept components	PCT
Drug	T400_PCT	PCT	Cell_line.Tx16_T400	Plate.99	RGN	0.8	-0.0766774186272852	pearson	1	Ttest_pvalue	Coefficient_of_eigenassay	SVD_pCMs_only3CT	NoPrepr	SVD	1620	PCT-Tx16_T400	N	Kept components	PCT
Drug	T400_PCT	PCT	Cell_line.Tx16_T400	Plate.99	RGP1	0.8	-0.047332998195185	pearson	1	Ttest_pvalue	Coefficient_of_eigenassay	SVD_pCMs_only3CT	NoPrepr	SVD	4145	PCT-Tx16_T400	N	Kept components	PCT
Drug	T400_PCT	PCT	Cell_line.Tx16_T400	Plate.99	RGPD2	0.8	-0.0164424586305131	pearson	1	Ttest_pvalue	Coefficient_of_eigenassay	SVD_pCMs_only3CT	NoPrepr	SVD	10024	PCT-Tx16_T400	N	Kept components	PCT
Drug	T400_PCT	PCT	Cell_line.Tx16_T400	Plate.99	RGPD4	0.8	0.00346036329061997	pearson	1	Ttest_pvalue	Coefficient_of_eigenassay	SVD_pCMs_only3CT	NoPrepr	SVD	13906	PCT-Tx16_T400	N	Kept components	PCT
Drug	T400_PCT	PCT	Cell_line.Tx16_T400	Plate.99	RGPD8	0.8	-0.00994362175786399	pearson	1	Ttest_pvalue	Coefficient_of_eigenassay	SVD_pCMs_only3CT	NoPrepr	SVD	11837	PCT-Tx16_T400	N	Kept components	PCT
Drug	T400_PCT	PCT	Cell_line.Tx16_T400	Plate.99	RGS1	0.8	0.101492150819069	pearson	1	Ttest_pvalue	Coefficient_of_eigenassay	SVD_pCMs_only3CT	NoPrepr	SVD	741	PCT-Tx16_T400	N	Kept components	PCT
Drug	T400_PCT	PCT	Cell_line.Tx16_T400	Plate.99	RGS10	0.8	-0.0656842133838716	pearson	1	Ttest_pvalue	Coefficient_of_eigenassay	SVD_pCMs_only3CT	NoPrepr	SVD	2330	PCT-Tx16_T400	N	Kept components	PCT
Drug	T400_PCT	PCT	Cell_line.Tx16_T400	Plate.99	RGS11	0.8	-0.108570573196578	pearson	1	Ttest_pvalue	Coefficient_of_eigenassay	SVD_pCMs_only3CT	NoPrepr	SVD	595	PCT-Tx16_T400	N	Kept components	PCT
Drug	T400_PCT	PCT	Cell_line.Tx16_T400	Plate.99	RGS12	0.8	0.0281716687149587	pearson	1	Ttest_pvalue	Coefficient_of_eigenassay	SVD_pCMs_only3CT	NoPrepr	SVD	7405	PCT-Tx16_T400	N	Kept components	PCT
Drug	T400_PCT	PCT	Cell_line.Tx16_T400	Plate.99	RGS14	0.8	0.0284485216178013	pearson	1	Ttest_pvalue	Coefficient_of_eigenassay	SVD_pCMs_only3CT	NoPrepr	SVD	7345	PCT-Tx16_T400	N	Kept components	PCT
Drug	T400_PCT	PCT	Cell_line.Tx16_T400	Plate.99	RGS16	0.8	-0.011587352110062	pearson	1	Ttest_pvalue	Coefficient_of_eigenassay	SVD_pCMs_only3CT	NoPrepr	SVD	11382	PCT-Tx16_T400	N	Kept components	PCT
Drug	T400_PCT	PCT	Cell_line.Tx16_T400	Plate.99	RGS17	0.8	0.0361277503827255	pearson	1	Ttest_pvalue	Coefficient_of_eigenassay	SVD_pCMs_only3CT	NoPrepr	SVD	5853	PCT-Tx16_T400	N	Kept components	PCT
Drug	T400_PCT	PCT	Cell_line.Tx16_T400	Plate.99	RGS19	0.8	0.0121024666243252	pearson	1	Ttest_pvalue	Coefficient_of_eigenassay	SVD_pCMs_only3CT	NoPrepr	SVD	11249	PCT-Tx16_T400	N	Kept components	PCT
Drug	T400_PCT	PCT	Cell_line.Tx16_T400	Plate.99	RGS2	0.8	0.0714116716896746	pearson	1	Ttest_pvalue	Coefficient_of_eigenassay	SVD_pCMs_only3CT	NoPrepr	SVD	1936	PCT-Tx16_T400	N	Kept components	PCT
Drug	T400_PCT	PCT	Cell_line.Tx16_T400	Plate.99	RGS20	0.8	0.0558532817307588	pearson	1	Ttest_pvalue	Coefficient_of_eigenassay	SVD_pCMs_only3CT	NoPrepr	SVD	3159	PCT-Tx16_T400	N	Kept components	PCT
Drug	T400_PCT	PCT	Cell_line.Tx16_T400	Plate.99	RGS22	0.8	-0.00699267838895748	pearson	1	Ttest_pvalue	Coefficient_of_eigenassay	SVD_pCMs_only3CT	NoPrepr	SVD	12744	PCT-Tx16_T400	N	Kept components	PCT
Drug	T400_PCT	PCT	Cell_line.Tx16_T400	Plate.99	RGS3	0.8	-0.00824620033285267	pearson	1	Ttest_pvalue	Coefficient_of_eigenassay	SVD_pCMs_only3CT	NoPrepr	SVD	12365	PCT-Tx16_T400	N	Kept components	PCT
Drug	T400_PCT	PCT	Cell_line.Tx16_T400	Plate.99	RGS4	0.8	0.0650099507425489	pearson	1	Ttest_pvalue	Coefficient_of_eigenassay	SVD_pCMs_only3CT	NoPrepr	SVD	2382	PCT-Tx16_T400	N	Kept components	PCT
Drug	T400_PCT	PCT	Cell_line.Tx16_T400	Plate.99	RGS5	0.8	0.00128665289274727	pearson	1	Ttest_pvalue	Coefficient_of_eigenassay	SVD_pCMs_only3CT	NoPrepr	SVD	14695	PCT-Tx16_T400	N	Kept components	PCT
Drug	T400_PCT	PCT	Cell_line.Tx16_T400	Plate.99	RGS6	0.8	0.0517820439956592	pearson	1	Ttest_pvalue	Coefficient_of_eigenassay	SVD_pCMs_only3CT	NoPrepr	SVD	3594	PCT-Tx16_T400	N	Kept components	PCT
Drug	T400_PCT	PCT	Cell_line.Tx16_T400	Plate.99	RGS7	0.8	0.0104763195146308	pearson	1	Ttest_pvalue	Coefficient_of_eigenassay	SVD_pCMs_only3CT	NoPrepr	SVD	11678	PCT-Tx16_T400	N	Kept components	PCT
Drug	T400_PCT	PCT	Cell_line.Tx16_T400	Plate.99	RGS7BP	0.8	-0.0412631491233528	pearson	1	Ttest_pvalue	Coefficient_of_eigenassay	SVD_pCMs_only3CT	NoPrepr	SVD	4979	PCT-Tx16_T400	N	Kept components	PCT
Drug	T400_PCT	PCT	Cell_line.Tx16_T400	Plate.99	RGS8	0.8	-0.00688956392571666	pearson	1	Ttest_pvalue	Coefficient_of_eigenassay	SVD_pCMs_only3CT	NoPrepr	SVD	12772	PCT-Tx16_T400	N	Kept components	PCT
Drug	T400_PCT	PCT	Cell_line.Tx16_T400	Plate.99	RGS9	0.8	0.0359954449513502	pearson	1	Ttest_pvalue	Coefficient_of_eigenassay	SVD_pCMs_only3CT	NoPrepr	SVD	5873	PCT-Tx16_T400	N	Kept components	PCT
Drug	T400_PCT	PCT	Cell_line.Tx16_T400	Plate.99	RHBDD1	0.8	-0.0423919868277914	pearson	1	Ttest_pvalue	Coefficient_of_eigenassay	SVD_pCMs_only3CT	NoPrepr	SVD	4791	PCT-Tx16_T400	N	Kept components	PCT
Drug	T400_PCT	PCT	Cell_line.Tx16_T400	Plate.99	RHBDD2	0.8	0.00592005647594167	pearson	1	Ttest_pvalue	Coefficient_of_eigenassay	SVD_pCMs_only3CT	NoPrepr	SVD	13076	PCT-Tx16_T400	N	Kept components	PCT
Drug	T400_PCT	PCT	Cell_line.Tx16_T400	Plate.99	RHBDD3	0.8	-0.0150840476748875	pearson	1	Ttest_pvalue	Coefficient_of_eigenassay	SVD_pCMs_only3CT	NoPrepr	SVD	10397	PCT-Tx16_T400	N	Kept components	PCT
Drug	T400_PCT	PCT	Cell_line.Tx16_T400	Plate.99	RHBDF1	0.8	0.010389547623496	pearson	1	Ttest_pvalue	Coefficient_of_eigenassay	SVD_pCMs_only3CT	NoPrepr	SVD	11705	PCT-Tx16_T400	N	Kept components	PCT
Drug	T400_PCT	PCT	Cell_line.Tx16_T400	Plate.99	RHBDF2	0.8	-0.0786119283284575	pearson	1	Ttest_pvalue	Coefficient_of_eigenassay	SVD_pCMs_only3CT	NoPrepr	SVD	1535	PCT-Tx16_T400	N	Kept components	PCT
Drug	T400_PCT	PCT	Cell_line.Tx16_T400	Plate.99	RHBDL1	0.8	-0.00948645980492308	pearson	1	Ttest_pvalue	Coefficient_of_eigenassay	SVD_pCMs_only3CT	NoPrepr	SVD	11984	PCT-Tx16_T400	N	Kept components	PCT
Drug	T400_PCT	PCT	Cell_line.Tx16_T400	Plate.99	RHBDL2	0.8	0.0849836885506954	pearson	1	Ttest_pvalue	Coefficient_of_eigenassay	SVD_pCMs_only3CT	NoPrepr	SVD	1243	PCT-Tx16_T400	N	Kept components	PCT
Drug	T400_PCT	PCT	Cell_line.Tx16_T400	Plate.99	RHBDL3	0.8	0.164348484231586	pearson	1	Ttest_pvalue	Coefficient_of_eigenassay	SVD_pCMs_only3CT	NoPrepr	SVD	157	PCT-Tx16_T400	N	Kept components	PCT
Drug	T400_PCT	PCT	Cell_line.Tx16_T400	Plate.99	RHCG	0.8	0.182545055041977	pearson	1	Ttest_pvalue	Coefficient_of_eigenassay	SVD_pCMs_only3CT	NoPrepr	SVD	102	PCT-Tx16_T400	N	Kept components	PCT
Drug	T400_PCT	PCT	Cell_line.Tx16_T400	Plate.99	RHD	0.8	0.00598196405410561	pearson	1	Ttest_pvalue	Coefficient_of_eigenassay	SVD_pCMs_only3CT	NoPrepr	SVD	13058	PCT-Tx16_T400	N	Kept components	PCT
Drug	T400_PCT	PCT	Cell_line.Tx16_T400	Plate.99	RHEB	0.8	0.0193421546170784	pearson	1	Ttest_pvalue	Coefficient_of_eigenassay	SVD_pCMs_only3CT	NoPrepr	SVD	9295	PCT-Tx16_T400	N	Kept components	PCT
Drug	T400_PCT	PCT	Cell_line.Tx16_T400	Plate.99	RHEBL1	0.8	-0.0180175829831448	pearson	1	Ttest_pvalue	Coefficient_of_eigenassay	SVD_pCMs_only3CT	NoPrepr	SVD	9630	PCT-Tx16_T400	N	Kept components	PCT
Drug	T400_PCT	PCT	Cell_line.Tx16_T400	Plate.99	RHNO1	0.8	0.061779638550529	pearson	1	Ttest_pvalue	Coefficient_of_eigenassay	SVD_pCMs_only3CT	NoPrepr	SVD	2632	PCT-Tx16_T400	N	Kept components	PCT
Drug	T400_PCT	PCT	Cell_line.Tx16_T400	Plate.99	RHOA	0.8	0.0162188282707399	pearson	1	Ttest_pvalue	Coefficient_of_eigenassay	SVD_pCMs_only3CT	NoPrepr	SVD	10083	PCT-Tx16_T400	N	Kept components	PCT
Drug	T400_PCT	PCT	Cell_line.Tx16_T400	Plate.99	RHOB	0.8	-0.0128359175838581	pearson	1	Ttest_pvalue	Coefficient_of_eigenassay	SVD_pCMs_only3CT	NoPrepr	SVD	11025	PCT-Tx16_T400	N	Kept components	PCT
Drug	T400_PCT	PCT	Cell_line.Tx16_T400	Plate.99	RHOBTB1	0.8	-0.0547440939380554	pearson	1	Ttest_pvalue	Coefficient_of_eigenassay	SVD_pCMs_only3CT	NoPrepr	SVD	3263	PCT-Tx16_T400	N	Kept components	PCT
Drug	T400_PCT	PCT	Cell_line.Tx16_T400	Plate.99	RHOBTB2	0.8	-0.0300490653623639	pearson	1	Ttest_pvalue	Coefficient_of_eigenassay	SVD_pCMs_only3CT	NoPrepr	SVD	6992	PCT-Tx16_T400	N	Kept components	PCT
Drug	T400_PCT	PCT	Cell_line.Tx16_T400	Plate.99	RHOBTB3	0.8	-0.0822467577917447	pearson	1	Ttest_pvalue	Coefficient_of_eigenassay	SVD_pCMs_only3CT	NoPrepr	SVD	1366	PCT-Tx16_T400	N	Kept components	PCT
Drug	T400_PCT	PCT	Cell_line.Tx16_T400	Plate.99	RHOC	0.8	0.0475656435896988	pearson	1	Ttest_pvalue	Coefficient_of_eigenassay	SVD_pCMs_only3CT	NoPrepr	SVD	4113	PCT-Tx16_T400	N	Kept components	PCT
Drug	T400_PCT	PCT	Cell_line.Tx16_T400	Plate.99	RHOD	0.8	-0.072895245106203	pearson	1	Ttest_pvalue	Coefficient_of_eigenassay	SVD_pCMs_only3CT	NoPrepr	SVD	1839	PCT-Tx16_T400	N	Kept components	PCT
Drug	T400_PCT	PCT	Cell_line.Tx16_T400	Plate.99	RHOF	0.8	-0.0280323714243531	pearson	1	Ttest_pvalue	Coefficient_of_eigenassay	SVD_pCMs_only3CT	NoPrepr	SVD	7424	PCT-Tx16_T400	N	Kept components	PCT
Drug	T400_PCT	PCT	Cell_line.Tx16_T400	Plate.99	RHOG	0.8	0.0346266654374574	pearson	1	Ttest_pvalue	Coefficient_of_eigenassay	SVD_pCMs_only3CT	NoPrepr	SVD	6126	PCT-Tx16_T400	N	Kept components	PCT
Drug	T400_PCT	PCT	Cell_line.Tx16_T400	Plate.99	RHOJ	0.8	0.0998954941007034	pearson	1	Ttest_pvalue	Coefficient_of_eigenassay	SVD_pCMs_only3CT	NoPrepr	SVD	782	PCT-Tx16_T400	N	Kept components	PCT
Drug	T400_PCT	PCT	Cell_line.Tx16_T400	Plate.99	RHOQ	0.8	0.0294325792416595	pearson	1	Ttest_pvalue	Coefficient_of_eigenassay	SVD_pCMs_only3CT	NoPrepr	SVD	7130	PCT-Tx16_T400	N	Kept components	PCT
Drug	T400_PCT	PCT	Cell_line.Tx16_T400	Plate.99	RHOT1	0.8	-0.00514575410980809	pearson	1	Ttest_pvalue	Coefficient_of_eigenassay	SVD_pCMs_only3CT	NoPrepr	SVD	13318	PCT-Tx16_T400	N	Kept components	PCT
Drug	T400_PCT	PCT	Cell_line.Tx16_T400	Plate.99	RHOT2	0.8	-0.00452848911070948	pearson	1	Ttest_pvalue	Coefficient_of_eigenassay	SVD_pCMs_only3CT	NoPrepr	SVD	13549	PCT-Tx16_T400	N	Kept components	PCT
Drug	T400_PCT	PCT	Cell_line.Tx16_T400	Plate.99	RHOU	0.8	0.0311147372898055	pearson	1	Ttest_pvalue	Coefficient_of_eigenassay	SVD_pCMs_only3CT	NoPrepr	SVD	6770	PCT-Tx16_T400	N	Kept components	PCT
Drug	T400_PCT	PCT	Cell_line.Tx16_T400	Plate.99	RHOV	0.8	-0.0656155978275128	pearson	1	Ttest_pvalue	Coefficient_of_eigenassay	SVD_pCMs_only3CT	NoPrepr	SVD	2339	PCT-Tx16_T400	N	Kept components	PCT
Drug	T400_PCT	PCT	Cell_line.Tx16_T400	Plate.99	RHOXF1	0.8	-0.0158080264190066	pearson	1	Ttest_pvalue	Coefficient_of_eigenassay	SVD_pCMs_only3CT	NoPrepr	SVD	10186	PCT-Tx16_T400	N	Kept components	PCT
Drug	T400_PCT	PCT	Cell_line.Tx16_T400	Plate.99	RHPN1	0.8	0.0154332346494197	pearson	1	Ttest_pvalue	Coefficient_of_eigenassay	SVD_pCMs_only3CT	NoPrepr	SVD	10295	PCT-Tx16_T400	N	Kept components	PCT
Drug	T400_PCT	PCT	Cell_line.Tx16_T400	Plate.99	RHPN2	0.8	0.0230968431606556	pearson	1	Ttest_pvalue	Coefficient_of_eigenassay	SVD_pCMs_only3CT	NoPrepr	SVD	8480	PCT-Tx16_T400	N	Kept components	PCT
Drug	T400_PCT	PCT	Cell_line.Tx16_T400	Plate.99	RIBC1	0.8	0.0159702141918627	pearson	1	Ttest_pvalue	Coefficient_of_eigenassay	SVD_pCMs_only3CT	NoPrepr	SVD	10146	PCT-Tx16_T400	N	Kept components	PCT
Drug	T400_PCT	PCT	Cell_line.Tx16_T400	Plate.99	RIBC2	0.8	0.0263367479250939	pearson	1	Ttest_pvalue	Coefficient_of_eigenassay	SVD_pCMs_only3CT	NoPrepr	SVD	7789	PCT-Tx16_T400	N	Kept components	PCT
Drug	T400_PCT	PCT	Cell_line.Tx16_T400	Plate.99	RIC1	0.8	0.0176360962976379	pearson	1	Ttest_pvalue	Coefficient_of_eigenassay	SVD_pCMs_only3CT	NoPrepr	SVD	9735	PCT-Tx16_T400	N	Kept components	PCT
Drug	T400_PCT	PCT	Cell_line.Tx16_T400	Plate.99	RIC3	0.8	-0.0143664737422696	pearson	1	Ttest_pvalue	Coefficient_of_eigenassay	SVD_pCMs_only3CT	NoPrepr	SVD	10610	PCT-Tx16_T400	N	Kept components	PCT
Drug	T400_PCT	PCT	Cell_line.Tx16_T400	Plate.99	RIC8A	0.8	0.020443954117537	pearson	1	Ttest_pvalue	Coefficient_of_eigenassay	SVD_pCMs_only3CT	NoPrepr	SVD	9038	PCT-Tx16_T400	N	Kept components	PCT
Drug	T400_PCT	PCT	Cell_line.Tx16_T400	Plate.99	RIC8B	0.8	0.0711406380860931	pearson	1	Ttest_pvalue	Coefficient_of_eigenassay	SVD_pCMs_only3CT	NoPrepr	SVD	1956	PCT-Tx16_T400	N	Kept components	PCT
Drug	T400_PCT	PCT	Cell_line.Tx16_T400	Plate.99	RICTOR	0.8	-0.0194744093818722	pearson	1	Ttest_pvalue	Coefficient_of_eigenassay	SVD_pCMs_only3CT	NoPrepr	SVD	9266	PCT-Tx16_T400	N	Kept components	PCT
Drug	T400_PCT	PCT	Cell_line.Tx16_T400	Plate.99	RIDA	0.8	0.0125250090962366	pearson	1	Ttest_pvalue	Coefficient_of_eigenassay	SVD_pCMs_only3CT	NoPrepr	SVD	11122	PCT-Tx16_T400	N	Kept components	PCT
Drug	T400_PCT	PCT	Cell_line.Tx16_T400	Plate.99	RIF1	0.8	-0.00189957455893944	pearson	1	Ttest_pvalue	Coefficient_of_eigenassay	SVD_pCMs_only3CT	NoPrepr	SVD	14468	PCT-Tx16_T400	N	Kept components	PCT
Drug	T400_PCT	PCT	Cell_line.Tx16_T400	Plate.99	RIIAD1	0.8	0.0379117529308218	pearson	1	Ttest_pvalue	Coefficient_of_eigenassay	SVD_pCMs_only3CT	NoPrepr	SVD	5553	PCT-Tx16_T400	N	Kept components	PCT
Drug	T400_PCT	PCT	Cell_line.Tx16_T400	Plate.99	RILPL1	0.8	-0.0265857751456113	pearson	1	Ttest_pvalue	Coefficient_of_eigenassay	SVD_pCMs_only3CT	NoPrepr	SVD	7740	PCT-Tx16_T400	N	Kept components	PCT
Drug	T400_PCT	PCT	Cell_line.Tx16_T400	Plate.99	RILPL2	0.8	0.013314431028426	pearson	1	Ttest_pvalue	Coefficient_of_eigenassay	SVD_pCMs_only3CT	NoPrepr	SVD	10887	PCT-Tx16_T400	N	Kept components	PCT
Drug	T400_PCT	PCT	Cell_line.Tx16_T400	Plate.99	RIMBP2	0.8	0.000376029327536505	pearson	1	Ttest_pvalue	Coefficient_of_eigenassay	SVD_pCMs_only3CT	NoPrepr	SVD	15104	PCT-Tx16_T400	N	Kept components	PCT
Drug	T400_PCT	PCT	Cell_line.Tx16_T400	Plate.99	RIMKLA	0.8	-0.00667340745664222	pearson	1	Ttest_pvalue	Coefficient_of_eigenassay	SVD_pCMs_only3CT	NoPrepr	SVD	12838	PCT-Tx16_T400	N	Kept components	PCT
Drug	T400_PCT	PCT	Cell_line.Tx16_T400	Plate.99	RIMKLB	0.8	-0.00199959955382173	pearson	1	Ttest_pvalue	Coefficient_of_eigenassay	SVD_pCMs_only3CT	NoPrepr	SVD	14437	PCT-Tx16_T400	N	Kept components	PCT
Drug	T400_PCT	PCT	Cell_line.Tx16_T400	Plate.99	RIMS1	0.8	0.036507611199096	pearson	1	Ttest_pvalue	Coefficient_of_eigenassay	SVD_pCMs_only3CT	NoPrepr	SVD	5795	PCT-Tx16_T400	N	Kept components	PCT
Drug	T400_PCT	PCT	Cell_line.Tx16_T400	Plate.99	RIMS2	0.8	0.0782210894201676	pearson	1	Ttest_pvalue	Coefficient_of_eigenassay	SVD_pCMs_only3CT	NoPrepr	SVD	1544	PCT-Tx16_T400	N	Kept components	PCT
Drug	T400_PCT	PCT	Cell_line.Tx16_T400	Plate.99	RIMS3	0.8	-0.0173238414058206	pearson	1	Ttest_pvalue	Coefficient_of_eigenassay	SVD_pCMs_only3CT	NoPrepr	SVD	9824	PCT-Tx16_T400	N	Kept components	PCT
Drug	T400_PCT	PCT	Cell_line.Tx16_T400	Plate.99	RIMS4	0.8	0.0093045496511253	pearson	1	Ttest_pvalue	Coefficient_of_eigenassay	SVD_pCMs_only3CT	NoPrepr	SVD	12035	PCT-Tx16_T400	N	Kept components	PCT
Drug	T400_PCT	PCT	Cell_line.Tx16_T400	Plate.99	RIN1	0.8	0.0316730329126986	pearson	1	Ttest_pvalue	Coefficient_of_eigenassay	SVD_pCMs_only3CT	NoPrepr	SVD	6681	PCT-Tx16_T400	N	Kept components	PCT
Drug	T400_PCT	PCT	Cell_line.Tx16_T400	Plate.99	RIN2	0.8	0.0437411825257775	pearson	1	Ttest_pvalue	Coefficient_of_eigenassay	SVD_pCMs_only3CT	NoPrepr	SVD	4628	PCT-Tx16_T400	N	Kept components	PCT
Drug	T400_PCT	PCT	Cell_line.Tx16_T400	Plate.99	RIN3	0.8	-0.071722252222648	pearson	1	Ttest_pvalue	Coefficient_of_eigenassay	SVD_pCMs_only3CT	NoPrepr	SVD	1913	PCT-Tx16_T400	N	Kept components	PCT
Drug	T400_PCT	PCT	Cell_line.Tx16_T400	Plate.99	RINL	0.8	-0.0123691643368702	pearson	1	Ttest_pvalue	Coefficient_of_eigenassay	SVD_pCMs_only3CT	NoPrepr	SVD	11172	PCT-Tx16_T400	N	Kept components	PCT
Drug	T400_PCT	PCT	Cell_line.Tx16_T400	Plate.99	RINT1	0.8	-0.00660870494945446	pearson	1	Ttest_pvalue	Coefficient_of_eigenassay	SVD_pCMs_only3CT	NoPrepr	SVD	12852	PCT-Tx16_T400	N	Kept components	PCT
Drug	T400_PCT	PCT	Cell_line.Tx16_T400	Plate.99	RIOK1	0.8	-0.0382681529613281	pearson	1	Ttest_pvalue	Coefficient_of_eigenassay	SVD_pCMs_only3CT	NoPrepr	SVD	5493	PCT-Tx16_T400	N	Kept components	PCT
Drug	T400_PCT	PCT	Cell_line.Tx16_T400	Plate.99	RIOK2	0.8	-0.0257946647053107	pearson	1	Ttest_pvalue	Coefficient_of_eigenassay	SVD_pCMs_only3CT	NoPrepr	SVD	7898	PCT-Tx16_T400	N	Kept components	PCT
Drug	T400_PCT	PCT	Cell_line.Tx16_T400	Plate.99	RIOK3	0.8	-0.0252645954894007	pearson	1	Ttest_pvalue	Coefficient_of_eigenassay	SVD_pCMs_only3CT	NoPrepr	SVD	8014	PCT-Tx16_T400	N	Kept components	PCT
Drug	T400_PCT	PCT	Cell_line.Tx16_T400	Plate.99	RIOX1	0.8	0.113974467637413	pearson	1	Ttest_pvalue	Coefficient_of_eigenassay	SVD_pCMs_only3CT	NoPrepr	SVD	507	PCT-Tx16_T400	N	Kept components	PCT
Drug	T400_PCT	PCT	Cell_line.Tx16_T400	Plate.99	RIOX2	0.8	-0.052323233129656	pearson	1	Ttest_pvalue	Coefficient_of_eigenassay	SVD_pCMs_only3CT	NoPrepr	SVD	3536	PCT-Tx16_T400	N	Kept components	PCT
Drug	T400_PCT	PCT	Cell_line.Tx16_T400	Plate.99	RIPK1	0.8	0.0018119264090548	pearson	1	Ttest_pvalue	Coefficient_of_eigenassay	SVD_pCMs_only3CT	NoPrepr	SVD	14503	PCT-Tx16_T400	N	Kept components	PCT
Drug	T400_PCT	PCT	Cell_line.Tx16_T400	Plate.99	RIPK2	0.8	0.0562158617996964	pearson	1	Ttest_pvalue	Coefficient_of_eigenassay	SVD_pCMs_only3CT	NoPrepr	SVD	3119	PCT-Tx16_T400	N	Kept components	PCT
Drug	T400_PCT	PCT	Cell_line.Tx16_T400	Plate.99	RIPK4	0.8	-0.0548970697883862	pearson	1	Ttest_pvalue	Coefficient_of_eigenassay	SVD_pCMs_only3CT	NoPrepr	SVD	3255	PCT-Tx16_T400	N	Kept components	PCT
Drug	T400_PCT	PCT	Cell_line.Tx16_T400	Plate.99	RIPOR1	0.8	-0.00339592452837522	pearson	1	Ttest_pvalue	Coefficient_of_eigenassay	SVD_pCMs_only3CT	NoPrepr	SVD	13940	PCT-Tx16_T400	N	Kept components	PCT
Drug	T400_PCT	PCT	Cell_line.Tx16_T400	Plate.99	RIPOR2	0.8	-0.0131658589295621	pearson	1	Ttest_pvalue	Coefficient_of_eigenassay	SVD_pCMs_only3CT	NoPrepr	SVD	10931	PCT-Tx16_T400	N	Kept components	PCT
Drug	T400_PCT	PCT	Cell_line.Tx16_T400	Plate.99	RIPOR3	0.8	-0.0128170497098471	pearson	1	Ttest_pvalue	Coefficient_of_eigenassay	SVD_pCMs_only3CT	NoPrepr	SVD	11032	PCT-Tx16_T400	N	Kept components	PCT
Drug	T400_PCT	PCT	Cell_line.Tx16_T400	Plate.99	RIPPLY2	0.8	2.83333919273209e-05	pearson	1	Ttest_pvalue	Coefficient_of_eigenassay	SVD_pCMs_only3CT	NoPrepr	SVD	15297	PCT-Tx16_T400	N	Kept components	PCT
Drug	T400_PCT	PCT	Cell_line.Tx16_T400	Plate.99	RIPPLY3	0.8	0.037531083631034	pearson	1	Ttest_pvalue	Coefficient_of_eigenassay	SVD_pCMs_only3CT	NoPrepr	SVD	5609	PCT-Tx16_T400	N	Kept components	PCT
Drug	T400_PCT	PCT	Cell_line.Tx16_T400	Plate.99	RIT1	0.8	-0.0100224162479103	pearson	1	Ttest_pvalue	Coefficient_of_eigenassay	SVD_pCMs_only3CT	NoPrepr	SVD	11808	PCT-Tx16_T400	N	Kept components	PCT
Drug	T400_PCT	PCT	Cell_line.Tx16_T400	Plate.99	RITA1	0.8	-0.00878706220352374	pearson	1	Ttest_pvalue	Coefficient_of_eigenassay	SVD_pCMs_only3CT	NoPrepr	SVD	12210	PCT-Tx16_T400	N	Kept components	PCT
Drug	T400_PCT	PCT	Cell_line.Tx16_T400	Plate.99	RLF	0.8	-0.0504026537623402	pearson	1	Ttest_pvalue	Coefficient_of_eigenassay	SVD_pCMs_only3CT	NoPrepr	SVD	3777	PCT-Tx16_T400	N	Kept components	PCT
Drug	T400_PCT	PCT	Cell_line.Tx16_T400	Plate.99	RLIM	0.8	-0.0170574560730319	pearson	1	Ttest_pvalue	Coefficient_of_eigenassay	SVD_pCMs_only3CT	NoPrepr	SVD	9891	PCT-Tx16_T400	N	Kept components	PCT
Drug	T400_PCT	PCT	Cell_line.Tx16_T400	Plate.99	RLN1	0.8	0.00778460082028065	pearson	1	Ttest_pvalue	Coefficient_of_eigenassay	SVD_pCMs_only3CT	NoPrepr	SVD	12519	PCT-Tx16_T400	N	Kept components	PCT
Drug	T400_PCT	PCT	Cell_line.Tx16_T400	Plate.99	RLN2	0.8	-0.0282424010583969	pearson	1	Ttest_pvalue	Coefficient_of_eigenassay	SVD_pCMs_only3CT	NoPrepr	SVD	7386	PCT-Tx16_T400	N	Kept components	PCT
Drug	T400_PCT	PCT	Cell_line.Tx16_T400	Plate.99	RMC1	0.8	-0.0102225342152893	pearson	1	Ttest_pvalue	Coefficient_of_eigenassay	SVD_pCMs_only3CT	NoPrepr	SVD	11753	PCT-Tx16_T400	N	Kept components	PCT
Drug	T400_PCT	PCT	Cell_line.Tx16_T400	Plate.99	RMDN1	0.8	-0.0398743400782528	pearson	1	Ttest_pvalue	Coefficient_of_eigenassay	SVD_pCMs_only3CT	NoPrepr	SVD	5211	PCT-Tx16_T400	N	Kept components	PCT
Drug	T400_PCT	PCT	Cell_line.Tx16_T400	Plate.99	RMDN2	0.8	-0.111123685561571	pearson	1	Ttest_pvalue	Coefficient_of_eigenassay	SVD_pCMs_only3CT	NoPrepr	SVD	559	PCT-Tx16_T400	N	Kept components	PCT
Drug	T400_PCT	PCT	Cell_line.Tx16_T400	Plate.99	RMDN3	0.8	0.0156466623965215	pearson	1	Ttest_pvalue	Coefficient_of_eigenassay	SVD_pCMs_only3CT	NoPrepr	SVD	10232	PCT-Tx16_T400	N	Kept components	PCT
Drug	T400_PCT	PCT	Cell_line.Tx16_T400	Plate.99	RMI1	0.8	-0.0555818357928687	pearson	1	Ttest_pvalue	Coefficient_of_eigenassay	SVD_pCMs_only3CT	NoPrepr	SVD	3186	PCT-Tx16_T400	N	Kept components	PCT
Drug	T400_PCT	PCT	Cell_line.Tx16_T400	Plate.99	RMI2	0.8	0.0641009233487905	pearson	1	Ttest_pvalue	Coefficient_of_eigenassay	SVD_pCMs_only3CT	NoPrepr	SVD	2459	PCT-Tx16_T400	N	Kept components	PCT
Drug	T400_PCT	PCT	Cell_line.Tx16_T400	Plate.99	RMND1	0.8	-0.00467604517461689	pearson	1	Ttest_pvalue	Coefficient_of_eigenassay	SVD_pCMs_only3CT	NoPrepr	SVD	13486	PCT-Tx16_T400	N	Kept components	PCT
Drug	T400_PCT	PCT	Cell_line.Tx16_T400	Plate.99	RMND5A	0.8	-0.0359763280370185	pearson	1	Ttest_pvalue	Coefficient_of_eigenassay	SVD_pCMs_only3CT	NoPrepr	SVD	5876	PCT-Tx16_T400	N	Kept components	PCT
Drug	T400_PCT	PCT	Cell_line.Tx16_T400	Plate.99	RMND5B	0.8	0.0974684206520408	pearson	1	Ttest_pvalue	Coefficient_of_eigenassay	SVD_pCMs_only3CT	NoPrepr	SVD	843	PCT-Tx16_T400	N	Kept components	PCT
Drug	T400_PCT	PCT	Cell_line.Tx16_T400	Plate.99	RNASE1	0.8	-0.12539017390048	pearson	1	Ttest_pvalue	Coefficient_of_eigenassay	SVD_pCMs_only3CT	NoPrepr	SVD	367	PCT-Tx16_T400	N	Kept components	PCT
Drug	T400_PCT	PCT	Cell_line.Tx16_T400	Plate.99	RNASE4	0.8	0.0259835918182444	pearson	1	Ttest_pvalue	Coefficient_of_eigenassay	SVD_pCMs_only3CT	NoPrepr	SVD	7865	PCT-Tx16_T400	N	Kept components	PCT
Drug	T400_PCT	PCT	Cell_line.Tx16_T400	Plate.99	RNASE6	0.8	-0.00246621472686002	pearson	1	Ttest_pvalue	Coefficient_of_eigenassay	SVD_pCMs_only3CT	NoPrepr	SVD	14241	PCT-Tx16_T400	N	Kept components	PCT
Drug	T400_PCT	PCT	Cell_line.Tx16_T400	Plate.99	RNASEH1	0.8	0.0106445626057302	pearson	1	Ttest_pvalue	Coefficient_of_eigenassay	SVD_pCMs_only3CT	NoPrepr	SVD	11648	PCT-Tx16_T400	N	Kept components	PCT
Drug	T400_PCT	PCT	Cell_line.Tx16_T400	Plate.99	RNASEH2A	0.8	0.189644029854899	pearson	1	Ttest_pvalue	Coefficient_of_eigenassay	SVD_pCMs_only3CT	NoPrepr	SVD	89	PCT-Tx16_T400	N	Kept components	PCT
Drug	T400_PCT	PCT	Cell_line.Tx16_T400	Plate.99	RNASEH2B	0.8	-0.00127583229679762	pearson	1	Ttest_pvalue	Coefficient_of_eigenassay	SVD_pCMs_only3CT	NoPrepr	SVD	14705	PCT-Tx16_T400	N	Kept components	PCT
Drug	T400_PCT	PCT	Cell_line.Tx16_T400	Plate.99	RNASEH2C	0.8	-0.0531480561202933	pearson	1	Ttest_pvalue	Coefficient_of_eigenassay	SVD_pCMs_only3CT	NoPrepr	SVD	3436	PCT-Tx16_T400	N	Kept components	PCT
Drug	T400_PCT	PCT	Cell_line.Tx16_T400	Plate.99	RNASEK	0.8	-0.00587672440293159	pearson	1	Ttest_pvalue	Coefficient_of_eigenassay	SVD_pCMs_only3CT	NoPrepr	SVD	13089	PCT-Tx16_T400	N	Kept components	PCT
Drug	T400_PCT	PCT	Cell_line.Tx16_T400	Plate.99	RNASEL	0.8	-0.0141613601046292	pearson	1	Ttest_pvalue	Coefficient_of_eigenassay	SVD_pCMs_only3CT	NoPrepr	SVD	10667	PCT-Tx16_T400	N	Kept components	PCT
Drug	T400_PCT	PCT	Cell_line.Tx16_T400	Plate.99	RNASET2	0.8	0.0175022364786052	pearson	1	Ttest_pvalue	Coefficient_of_eigenassay	SVD_pCMs_only3CT	NoPrepr	SVD	9781	PCT-Tx16_T400	N	Kept components	PCT
Drug	T400_PCT	PCT	Cell_line.Tx16_T400	Plate.99	RND1	0.8	0.0350811870045897	pearson	1	Ttest_pvalue	Coefficient_of_eigenassay	SVD_pCMs_only3CT	NoPrepr	SVD	6038	PCT-Tx16_T400	N	Kept components	PCT
Drug	T400_PCT	PCT	Cell_line.Tx16_T400	Plate.99	RND2	0.8	0.0894413116280068	pearson	1	Ttest_pvalue	Coefficient_of_eigenassay	SVD_pCMs_only3CT	NoPrepr	SVD	1078	PCT-Tx16_T400	N	Kept components	PCT
Drug	T400_PCT	PCT	Cell_line.Tx16_T400	Plate.99	RND3	0.8	0.0192995524944068	pearson	1	Ttest_pvalue	Coefficient_of_eigenassay	SVD_pCMs_only3CT	NoPrepr	SVD	9309	PCT-Tx16_T400	N	Kept components	PCT
Drug	T400_PCT	PCT	Cell_line.Tx16_T400	Plate.99	RNF10	0.8	0.01385135435919	pearson	1	Ttest_pvalue	Coefficient_of_eigenassay	SVD_pCMs_only3CT	NoPrepr	SVD	10737	PCT-Tx16_T400	N	Kept components	PCT
Drug	T400_PCT	PCT	Cell_line.Tx16_T400	Plate.99	RNF103	0.8	-0.0440550394038814	pearson	1	Ttest_pvalue	Coefficient_of_eigenassay	SVD_pCMs_only3CT	NoPrepr	SVD	4579	PCT-Tx16_T400	N	Kept components	PCT
Drug	T400_PCT	PCT	Cell_line.Tx16_T400	Plate.99	RNF103-CHMP3	0.8	-0.00131713176661648	pearson	1	Ttest_pvalue	Coefficient_of_eigenassay	SVD_pCMs_only3CT	NoPrepr	SVD	14683	PCT-Tx16_T400	N	Kept components	PCT
Drug	T400_PCT	PCT	Cell_line.Tx16_T400	Plate.99	RNF11	0.8	-0.125241743594966	pearson	1	Ttest_pvalue	Coefficient_of_eigenassay	SVD_pCMs_only3CT	NoPrepr	SVD	370	PCT-Tx16_T400	N	Kept components	PCT
Drug	T400_PCT	PCT	Cell_line.Tx16_T400	Plate.99	RNF111	0.8	-0.0381484299721268	pearson	1	Ttest_pvalue	Coefficient_of_eigenassay	SVD_pCMs_only3CT	NoPrepr	SVD	5515	PCT-Tx16_T400	N	Kept components	PCT
Drug	T400_PCT	PCT	Cell_line.Tx16_T400	Plate.99	RNF112	0.8	0.0159976246659712	pearson	1	Ttest_pvalue	Coefficient_of_eigenassay	SVD_pCMs_only3CT	NoPrepr	SVD	10136	PCT-Tx16_T400	N	Kept components	PCT
Drug	T400_PCT	PCT	Cell_line.Tx16_T400	Plate.99	RNF113A	0.8	-0.00288001003914166	pearson	1	Ttest_pvalue	Coefficient_of_eigenassay	SVD_pCMs_only3CT	NoPrepr	SVD	14115	PCT-Tx16_T400	N	Kept components	PCT
Drug	T400_PCT	PCT	Cell_line.Tx16_T400	Plate.99	RNF113B	0.8	-0.150329227570481	pearson	1	Ttest_pvalue	Coefficient_of_eigenassay	SVD_pCMs_only3CT	NoPrepr	SVD	202	PCT-Tx16_T400	N	Kept components	PCT
Drug	T400_PCT	PCT	Cell_line.Tx16_T400	Plate.99	RNF114	0.8	-0.000878385682324276	pearson	1	Ttest_pvalue	Coefficient_of_eigenassay	SVD_pCMs_only3CT	NoPrepr	SVD	14884	PCT-Tx16_T400	N	Kept components	PCT
Drug	T400_PCT	PCT	Cell_line.Tx16_T400	Plate.99	RNF115	0.8	0.00612679074883545	pearson	1	Ttest_pvalue	Coefficient_of_eigenassay	SVD_pCMs_only3CT	NoPrepr	SVD	13003	PCT-Tx16_T400	N	Kept components	PCT
Drug	T400_PCT	PCT	Cell_line.Tx16_T400	Plate.99	RNF121	0.8	0.0208975741146221	pearson	1	Ttest_pvalue	Coefficient_of_eigenassay	SVD_pCMs_only3CT	NoPrepr	SVD	8936	PCT-Tx16_T400	N	Kept components	PCT
Drug	T400_PCT	PCT	Cell_line.Tx16_T400	Plate.99	RNF122	0.8	-0.00223211604033034	pearson	1	Ttest_pvalue	Coefficient_of_eigenassay	SVD_pCMs_only3CT	NoPrepr	SVD	14341	PCT-Tx16_T400	N	Kept components	PCT
Drug	T400_PCT	PCT	Cell_line.Tx16_T400	Plate.99	RNF123	0.8	0.0298765029034895	pearson	1	Ttest_pvalue	Coefficient_of_eigenassay	SVD_pCMs_only3CT	NoPrepr	SVD	7030	PCT-Tx16_T400	N	Kept components	PCT
Drug	T400_PCT	PCT	Cell_line.Tx16_T400	Plate.99	RNF125	0.8	-0.0134723554022343	pearson	1	Ttest_pvalue	Coefficient_of_eigenassay	SVD_pCMs_only3CT	NoPrepr	SVD	10842	PCT-Tx16_T400	N	Kept components	PCT
Drug	T400_PCT	PCT	Cell_line.Tx16_T400	Plate.99	RNF126	0.8	0.0223174813811761	pearson	1	Ttest_pvalue	Coefficient_of_eigenassay	SVD_pCMs_only3CT	NoPrepr	SVD	8634	PCT-Tx16_T400	N	Kept components	PCT
Drug	T400_PCT	PCT	Cell_line.Tx16_T400	Plate.99	RNF13	0.8	-0.07150785590081	pearson	1	Ttest_pvalue	Coefficient_of_eigenassay	SVD_pCMs_only3CT	NoPrepr	SVD	1925	PCT-Tx16_T400	N	Kept components	PCT
Drug	T400_PCT	PCT	Cell_line.Tx16_T400	Plate.99	RNF130	0.8	0.037023177989934	pearson	1	Ttest_pvalue	Coefficient_of_eigenassay	SVD_pCMs_only3CT	NoPrepr	SVD	5694	PCT-Tx16_T400	N	Kept components	PCT
Drug	T400_PCT	PCT	Cell_line.Tx16_T400	Plate.99	RNF135	0.8	-0.000884281641803791	pearson	1	Ttest_pvalue	Coefficient_of_eigenassay	SVD_pCMs_only3CT	NoPrepr	SVD	14880	PCT-Tx16_T400	N	Kept components	PCT
Drug	T400_PCT	PCT	Cell_line.Tx16_T400	Plate.99	RNF138	0.8	-0.0818333565075682	pearson	1	Ttest_pvalue	Coefficient_of_eigenassay	SVD_pCMs_only3CT	NoPrepr	SVD	1384	PCT-Tx16_T400	N	Kept components	PCT
Drug	T400_PCT	PCT	Cell_line.Tx16_T400	Plate.99	RNF139	0.8	-0.0646240627265449	pearson	1	Ttest_pvalue	Coefficient_of_eigenassay	SVD_pCMs_only3CT	NoPrepr	SVD	2417	PCT-Tx16_T400	N	Kept components	PCT
Drug	T400_PCT	PCT	Cell_line.Tx16_T400	Plate.99	RNF14	0.8	-0.0179547065846007	pearson	1	Ttest_pvalue	Coefficient_of_eigenassay	SVD_pCMs_only3CT	NoPrepr	SVD	9652	PCT-Tx16_T400	N	Kept components	PCT
Drug	T400_PCT	PCT	Cell_line.Tx16_T400	Plate.99	RNF141	0.8	-0.0338348988227423	pearson	1	Ttest_pvalue	Coefficient_of_eigenassay	SVD_pCMs_only3CT	NoPrepr	SVD	6280	PCT-Tx16_T400	N	Kept components	PCT
Drug	T400_PCT	PCT	Cell_line.Tx16_T400	Plate.99	RNF144A	0.8	0.125735204063132	pearson	1	Ttest_pvalue	Coefficient_of_eigenassay	SVD_pCMs_only3CT	NoPrepr	SVD	363	PCT-Tx16_T400	N	Kept components	PCT
Drug	T400_PCT	PCT	Cell_line.Tx16_T400	Plate.99	RNF144B	0.8	0.0307306167188112	pearson	1	Ttest_pvalue	Coefficient_of_eigenassay	SVD_pCMs_only3CT	NoPrepr	SVD	6857	PCT-Tx16_T400	N	Kept components	PCT
Drug	T400_PCT	PCT	Cell_line.Tx16_T400	Plate.99	RNF145	0.8	0.0100887052260409	pearson	1	Ttest_pvalue	Coefficient_of_eigenassay	SVD_pCMs_only3CT	NoPrepr	SVD	11788	PCT-Tx16_T400	N	Kept components	PCT
Drug	T400_PCT	PCT	Cell_line.Tx16_T400	Plate.99	RNF146	0.8	-0.0746508493324436	pearson	1	Ttest_pvalue	Coefficient_of_eigenassay	SVD_pCMs_only3CT	NoPrepr	SVD	1746	PCT-Tx16_T400	N	Kept components	PCT
Drug	T400_PCT	PCT	Cell_line.Tx16_T400	Plate.99	RNF149	0.8	0.0112763038970161	pearson	1	Ttest_pvalue	Coefficient_of_eigenassay	SVD_pCMs_only3CT	NoPrepr	SVD	11463	PCT-Tx16_T400	N	Kept components	PCT
Drug	T400_PCT	PCT	Cell_line.Tx16_T400	Plate.99	RNF150	0.8	0.0562063760215636	pearson	1	Ttest_pvalue	Coefficient_of_eigenassay	SVD_pCMs_only3CT	NoPrepr	SVD	3122	PCT-Tx16_T400	N	Kept components	PCT
Drug	T400_PCT	PCT	Cell_line.Tx16_T400	Plate.99	RNF152	0.8	0.0344048206559643	pearson	1	Ttest_pvalue	Coefficient_of_eigenassay	SVD_pCMs_only3CT	NoPrepr	SVD	6158	PCT-Tx16_T400	N	Kept components	PCT
Drug	T400_PCT	PCT	Cell_line.Tx16_T400	Plate.99	RNF157	0.8	0.0319877974564738	pearson	1	Ttest_pvalue	Coefficient_of_eigenassay	SVD_pCMs_only3CT	NoPrepr	SVD	6627	PCT-Tx16_T400	N	Kept components	PCT
Drug	T400_PCT	PCT	Cell_line.Tx16_T400	Plate.99	RNF165	0.8	-0.0426677695233542	pearson	1	Ttest_pvalue	Coefficient_of_eigenassay	SVD_pCMs_only3CT	NoPrepr	SVD	4761	PCT-Tx16_T400	N	Kept components	PCT
Drug	T400_PCT	PCT	Cell_line.Tx16_T400	Plate.99	RNF166	0.8	-0.0143498840231356	pearson	1	Ttest_pvalue	Coefficient_of_eigenassay	SVD_pCMs_only3CT	NoPrepr	SVD	10617	PCT-Tx16_T400	N	Kept components	PCT
Drug	T400_PCT	PCT	Cell_line.Tx16_T400	Plate.99	RNF167	0.8	0.0659250744880241	pearson	1	Ttest_pvalue	Coefficient_of_eigenassay	SVD_pCMs_only3CT	NoPrepr	SVD	2308	PCT-Tx16_T400	N	Kept components	PCT
Drug	T400_PCT	PCT	Cell_line.Tx16_T400	Plate.99	RNF168	0.8	0.0577746200336676	pearson	1	Ttest_pvalue	Coefficient_of_eigenassay	SVD_pCMs_only3CT	NoPrepr	SVD	2967	PCT-Tx16_T400	N	Kept components	PCT
Drug	T400_PCT	PCT	Cell_line.Tx16_T400	Plate.99	RNF169	0.8	-0.0398244204197096	pearson	1	Ttest_pvalue	Coefficient_of_eigenassay	SVD_pCMs_only3CT	NoPrepr	SVD	5219	PCT-Tx16_T400	N	Kept components	PCT
Drug	T400_PCT	PCT	Cell_line.Tx16_T400	Plate.99	RNF17	0.8	-0.00241683801708526	pearson	1	Ttest_pvalue	Coefficient_of_eigenassay	SVD_pCMs_only3CT	NoPrepr	SVD	14255	PCT-Tx16_T400	N	Kept components	PCT
Drug	T400_PCT	PCT	Cell_line.Tx16_T400	Plate.99	RNF170	0.8	-0.00278314863632952	pearson	1	Ttest_pvalue	Coefficient_of_eigenassay	SVD_pCMs_only3CT	NoPrepr	SVD	14155	PCT-Tx16_T400	N	Kept components	PCT
Drug	T400_PCT	PCT	Cell_line.Tx16_T400	Plate.99	RNF175	0.8	0.0356336799687571	pearson	1	Ttest_pvalue	Coefficient_of_eigenassay	SVD_pCMs_only3CT	NoPrepr	SVD	5932	PCT-Tx16_T400	N	Kept components	PCT
Drug	T400_PCT	PCT	Cell_line.Tx16_T400	Plate.99	RNF180	0.8	0.021726562095046	pearson	1	Ttest_pvalue	Coefficient_of_eigenassay	SVD_pCMs_only3CT	NoPrepr	SVD	8774	PCT-Tx16_T400	N	Kept components	PCT
Drug	T400_PCT	PCT	Cell_line.Tx16_T400	Plate.99	RNF181	0.8	-0.0434443836679428	pearson	1	Ttest_pvalue	Coefficient_of_eigenassay	SVD_pCMs_only3CT	NoPrepr	SVD	4669	PCT-Tx16_T400	N	Kept components	PCT
Drug	T400_PCT	PCT	Cell_line.Tx16_T400	Plate.99	RNF182	0.8	0.0100307854783677	pearson	1	Ttest_pvalue	Coefficient_of_eigenassay	SVD_pCMs_only3CT	NoPrepr	SVD	11805	PCT-Tx16_T400	N	Kept components	PCT
Drug	T400_PCT	PCT	Cell_line.Tx16_T400	Plate.99	RNF185	0.8	-0.00787172266699115	pearson	1	Ttest_pvalue	Coefficient_of_eigenassay	SVD_pCMs_only3CT	NoPrepr	SVD	12488	PCT-Tx16_T400	N	Kept components	PCT
Drug	T400_PCT	PCT	Cell_line.Tx16_T400	Plate.99	RNF187	0.8	-0.00628569628484204	pearson	1	Ttest_pvalue	Coefficient_of_eigenassay	SVD_pCMs_only3CT	NoPrepr	SVD	12951	PCT-Tx16_T400	N	Kept components	PCT
Drug	T400_PCT	PCT	Cell_line.Tx16_T400	Plate.99	RNF19A	0.8	-0.00822099903556251	pearson	1	Ttest_pvalue	Coefficient_of_eigenassay	SVD_pCMs_only3CT	NoPrepr	SVD	12377	PCT-Tx16_T400	N	Kept components	PCT
Drug	T400_PCT	PCT	Cell_line.Tx16_T400	Plate.99	RNF19B	0.8	0.0332929764919789	pearson	1	Ttest_pvalue	Coefficient_of_eigenassay	SVD_pCMs_only3CT	NoPrepr	SVD	6391	PCT-Tx16_T400	N	Kept components	PCT
Drug	T400_PCT	PCT	Cell_line.Tx16_T400	Plate.99	RNF2	0.8	-0.037321093024196	pearson	1	Ttest_pvalue	Coefficient_of_eigenassay	SVD_pCMs_only3CT	NoPrepr	SVD	5652	PCT-Tx16_T400	N	Kept components	PCT
Drug	T400_PCT	PCT	Cell_line.Tx16_T400	Plate.99	RNF20	0.8	-0.0431096532756453	pearson	1	Ttest_pvalue	Coefficient_of_eigenassay	SVD_pCMs_only3CT	NoPrepr	SVD	4708	PCT-Tx16_T400	N	Kept components	PCT
Drug	T400_PCT	PCT	Cell_line.Tx16_T400	Plate.99	RNF207	0.8	-0.0102900009906632	pearson	1	Ttest_pvalue	Coefficient_of_eigenassay	SVD_pCMs_only3CT	NoPrepr	SVD	11737	PCT-Tx16_T400	N	Kept components	PCT
Drug	T400_PCT	PCT	Cell_line.Tx16_T400	Plate.99	RNF208	0.8	-0.0695811194595561	pearson	1	Ttest_pvalue	Coefficient_of_eigenassay	SVD_pCMs_only3CT	NoPrepr	SVD	2049	PCT-Tx16_T400	N	Kept components	PCT
Drug	T400_PCT	PCT	Cell_line.Tx16_T400	Plate.99	RNF212	0.8	0.0103642380973298	pearson	1	Ttest_pvalue	Coefficient_of_eigenassay	SVD_pCMs_only3CT	NoPrepr	SVD	11713	PCT-Tx16_T400	N	Kept components	PCT
Drug	T400_PCT	PCT	Cell_line.Tx16_T400	Plate.99	RNF212B	0.8	0.00765149194631057	pearson	1	Ttest_pvalue	Coefficient_of_eigenassay	SVD_pCMs_only3CT	NoPrepr	SVD	12563	PCT-Tx16_T400	N	Kept components	PCT
Drug	T400_PCT	PCT	Cell_line.Tx16_T400	Plate.99	RNF213	0.8	0.0153412132107572	pearson	1	Ttest_pvalue	Coefficient_of_eigenassay	SVD_pCMs_only3CT	NoPrepr	SVD	10325	PCT-Tx16_T400	N	Kept components	PCT
Drug	T400_PCT	PCT	Cell_line.Tx16_T400	Plate.99	RNF214	0.8	0.014472098410382	pearson	1	Ttest_pvalue	Coefficient_of_eigenassay	SVD_pCMs_only3CT	NoPrepr	SVD	10575	PCT-Tx16_T400	N	Kept components	PCT
Drug	T400_PCT	PCT	Cell_line.Tx16_T400	Plate.99	RNF215	0.8	-0.00280915855821714	pearson	1	Ttest_pvalue	Coefficient_of_eigenassay	SVD_pCMs_only3CT	NoPrepr	SVD	14148	PCT-Tx16_T400	N	Kept components	PCT
Drug	T400_PCT	PCT	Cell_line.Tx16_T400	Plate.99	RNF216	0.8	0.0123317629154711	pearson	1	Ttest_pvalue	Coefficient_of_eigenassay	SVD_pCMs_only3CT	NoPrepr	SVD	11190	PCT-Tx16_T400	N	Kept components	PCT
Drug	T400_PCT	PCT	Cell_line.Tx16_T400	Plate.99	RNF217	0.8	-0.0385077460612674	pearson	1	Ttest_pvalue	Coefficient_of_eigenassay	SVD_pCMs_only3CT	NoPrepr	SVD	5449	PCT-Tx16_T400	N	Kept components	PCT
Drug	T400_PCT	PCT	Cell_line.Tx16_T400	Plate.99	RNF219	0.8	0.139178072929729	pearson	1	Ttest_pvalue	Coefficient_of_eigenassay	SVD_pCMs_only3CT	NoPrepr	SVD	261	PCT-Tx16_T400	N	Kept components	PCT
Drug	T400_PCT	PCT	Cell_line.Tx16_T400	Plate.99	RNF220	0.8	0.0428458414584344	pearson	1	Ttest_pvalue	Coefficient_of_eigenassay	SVD_pCMs_only3CT	NoPrepr	SVD	4736	PCT-Tx16_T400	N	Kept components	PCT
Drug	T400_PCT	PCT	Cell_line.Tx16_T400	Plate.99	RNF222	0.8	-0.0285982486035206	pearson	1	Ttest_pvalue	Coefficient_of_eigenassay	SVD_pCMs_only3CT	NoPrepr	SVD	7305	PCT-Tx16_T400	N	Kept components	PCT
Drug	T400_PCT	PCT	Cell_line.Tx16_T400	Plate.99	RNF223	0.8	0.0119029965775442	pearson	1	Ttest_pvalue	Coefficient_of_eigenassay	SVD_pCMs_only3CT	NoPrepr	SVD	11304	PCT-Tx16_T400	N	Kept components	PCT
Drug	T400_PCT	PCT	Cell_line.Tx16_T400	Plate.99	RNF224	0.8	-0.0353146084751153	pearson	1	Ttest_pvalue	Coefficient_of_eigenassay	SVD_pCMs_only3CT	NoPrepr	SVD	5999	PCT-Tx16_T400	N	Kept components	PCT
Drug	T400_PCT	PCT	Cell_line.Tx16_T400	Plate.99	RNF225	0.8	0.0124226808050311	pearson	1	Ttest_pvalue	Coefficient_of_eigenassay	SVD_pCMs_only3CT	NoPrepr	SVD	11156	PCT-Tx16_T400	N	Kept components	PCT
Drug	T400_PCT	PCT	Cell_line.Tx16_T400	Plate.99	RNF24	0.8	0.0649238618050722	pearson	1	Ttest_pvalue	Coefficient_of_eigenassay	SVD_pCMs_only3CT	NoPrepr	SVD	2391	PCT-Tx16_T400	N	Kept components	PCT
Drug	T400_PCT	PCT	Cell_line.Tx16_T400	Plate.99	RNF25	0.8	-0.0128039248918628	pearson	1	Ttest_pvalue	Coefficient_of_eigenassay	SVD_pCMs_only3CT	NoPrepr	SVD	11034	PCT-Tx16_T400	N	Kept components	PCT
Drug	T400_PCT	PCT	Cell_line.Tx16_T400	Plate.99	RNF26	0.8	0.0261053558218702	pearson	1	Ttest_pvalue	Coefficient_of_eigenassay	SVD_pCMs_only3CT	NoPrepr	SVD	7830	PCT-Tx16_T400	N	Kept components	PCT
Drug	T400_PCT	PCT	Cell_line.Tx16_T400	Plate.99	RNF31	0.8	0.0163150571673511	pearson	1	Ttest_pvalue	Coefficient_of_eigenassay	SVD_pCMs_only3CT	NoPrepr	SVD	10052	PCT-Tx16_T400	N	Kept components	PCT
Drug	T400_PCT	PCT	Cell_line.Tx16_T400	Plate.99	RNF32	0.8	0.0060645991305922	pearson	1	Ttest_pvalue	Coefficient_of_eigenassay	SVD_pCMs_only3CT	NoPrepr	SVD	13027	PCT-Tx16_T400	N	Kept components	PCT
Drug	T400_PCT	PCT	Cell_line.Tx16_T400	Plate.99	RNF34	0.8	0.0411100141078211	pearson	1	Ttest_pvalue	Coefficient_of_eigenassay	SVD_pCMs_only3CT	NoPrepr	SVD	5001	PCT-Tx16_T400	N	Kept components	PCT
Drug	T400_PCT	PCT	Cell_line.Tx16_T400	Plate.99	RNF38	0.8	0.0149764391661857	pearson	1	Ttest_pvalue	Coefficient_of_eigenassay	SVD_pCMs_only3CT	NoPrepr	SVD	10442	PCT-Tx16_T400	N	Kept components	PCT
Drug	T400_PCT	PCT	Cell_line.Tx16_T400	Plate.99	RNF4	0.8	0.0176434469745547	pearson	1	Ttest_pvalue	Coefficient_of_eigenassay	SVD_pCMs_only3CT	NoPrepr	SVD	9728	PCT-Tx16_T400	N	Kept components	PCT
Drug	T400_PCT	PCT	Cell_line.Tx16_T400	Plate.99	RNF40	0.8	0.0346667551957978	pearson	1	Ttest_pvalue	Coefficient_of_eigenassay	SVD_pCMs_only3CT	NoPrepr	SVD	6119	PCT-Tx16_T400	N	Kept components	PCT
Drug	T400_PCT	PCT	Cell_line.Tx16_T400	Plate.99	RNF41	0.8	-0.00368237470961463	pearson	1	Ttest_pvalue	Coefficient_of_eigenassay	SVD_pCMs_only3CT	NoPrepr	SVD	13830	PCT-Tx16_T400	N	Kept components	PCT
Drug	T400_PCT	PCT	Cell_line.Tx16_T400	Plate.99	RNF43	0.8	0.0543276727651452	pearson	1	Ttest_pvalue	Coefficient_of_eigenassay	SVD_pCMs_only3CT	NoPrepr	SVD	3294	PCT-Tx16_T400	N	Kept components	PCT
Drug	T400_PCT	PCT	Cell_line.Tx16_T400	Plate.99	RNF44	0.8	0.0018069868403588	pearson	1	Ttest_pvalue	Coefficient_of_eigenassay	SVD_pCMs_only3CT	NoPrepr	SVD	14506	PCT-Tx16_T400	N	Kept components	PCT
Drug	T400_PCT	PCT	Cell_line.Tx16_T400	Plate.99	RNF6	0.8	-0.0542217207343373	pearson	1	Ttest_pvalue	Coefficient_of_eigenassay	SVD_pCMs_only3CT	NoPrepr	SVD	3305	PCT-Tx16_T400	N	Kept components	PCT
Drug	T400_PCT	PCT	Cell_line.Tx16_T400	Plate.99	RNF7	0.8	0.065407461573278	pearson	1	Ttest_pvalue	Coefficient_of_eigenassay	SVD_pCMs_only3CT	NoPrepr	SVD	2356	PCT-Tx16_T400	N	Kept components	PCT
Drug	T400_PCT	PCT	Cell_line.Tx16_T400	Plate.99	RNF8	0.8	-0.0558730534077442	pearson	1	Ttest_pvalue	Coefficient_of_eigenassay	SVD_pCMs_only3CT	NoPrepr	SVD	3156	PCT-Tx16_T400	N	Kept components	PCT
Drug	T400_PCT	PCT	Cell_line.Tx16_T400	Plate.99	RNFT1	0.8	0.0180544369819927	pearson	1	Ttest_pvalue	Coefficient_of_eigenassay	SVD_pCMs_only3CT	NoPrepr	SVD	9618	PCT-Tx16_T400	N	Kept components	PCT
Drug	T400_PCT	PCT	Cell_line.Tx16_T400	Plate.99	RNFT2	0.8	0.102728842897011	pearson	1	Ttest_pvalue	Coefficient_of_eigenassay	SVD_pCMs_only3CT	NoPrepr	SVD	720	PCT-Tx16_T400	N	Kept components	PCT
Drug	T400_PCT	PCT	Cell_line.Tx16_T400	Plate.99	RNGTT	0.8	-0.0120053452720015	pearson	1	Ttest_pvalue	Coefficient_of_eigenassay	SVD_pCMs_only3CT	NoPrepr	SVD	11276	PCT-Tx16_T400	N	Kept components	PCT
Drug	T400_PCT	PCT	Cell_line.Tx16_T400	Plate.99	RNLS	0.8	-0.0795067302573951	pearson	1	Ttest_pvalue	Coefficient_of_eigenassay	SVD_pCMs_only3CT	NoPrepr	SVD	1487	PCT-Tx16_T400	N	Kept components	PCT
Drug	T400_PCT	PCT	Cell_line.Tx16_T400	Plate.99	RNMT	0.8	0.0237099437372647	pearson	1	Ttest_pvalue	Coefficient_of_eigenassay	SVD_pCMs_only3CT	NoPrepr	SVD	8359	PCT-Tx16_T400	N	Kept components	PCT
Drug	T400_PCT	PCT	Cell_line.Tx16_T400	Plate.99	RNPC3	0.8	-0.00715922795579729	pearson	1	Ttest_pvalue	Coefficient_of_eigenassay	SVD_pCMs_only3CT	NoPrepr	SVD	12694	PCT-Tx16_T400	N	Kept components	PCT
Drug	T400_PCT	PCT	Cell_line.Tx16_T400	Plate.99	RNPEP	0.8	0.062815591393787	pearson	1	Ttest_pvalue	Coefficient_of_eigenassay	SVD_pCMs_only3CT	NoPrepr	SVD	2553	PCT-Tx16_T400	N	Kept components	PCT
Drug	T400_PCT	PCT	Cell_line.Tx16_T400	Plate.99	RNPEPL1	0.8	-0.0044784765068188	pearson	1	Ttest_pvalue	Coefficient_of_eigenassay	SVD_pCMs_only3CT	NoPrepr	SVD	13561	PCT-Tx16_T400	N	Kept components	PCT
Drug	T400_PCT	PCT	Cell_line.Tx16_T400	Plate.99	RNPS1	0.8	0.0515276481632354	pearson	1	Ttest_pvalue	Coefficient_of_eigenassay	SVD_pCMs_only3CT	NoPrepr	SVD	3626	PCT-Tx16_T400	N	Kept components	PCT
Drug	T400_PCT	PCT	Cell_line.Tx16_T400	Plate.99	ROBO1	0.8	0.00890363067359395	pearson	1	Ttest_pvalue	Coefficient_of_eigenassay	SVD_pCMs_only3CT	NoPrepr	SVD	12162	PCT-Tx16_T400	N	Kept components	PCT
Drug	T400_PCT	PCT	Cell_line.Tx16_T400	Plate.99	ROBO2	0.8	0.0238022471411796	pearson	1	Ttest_pvalue	Coefficient_of_eigenassay	SVD_pCMs_only3CT	NoPrepr	SVD	8336	PCT-Tx16_T400	N	Kept components	PCT
Drug	T400_PCT	PCT	Cell_line.Tx16_T400	Plate.99	ROBO3	0.8	-0.0244935130936636	pearson	1	Ttest_pvalue	Coefficient_of_eigenassay	SVD_pCMs_only3CT	NoPrepr	SVD	8175	PCT-Tx16_T400	N	Kept components	PCT
Drug	T400_PCT	PCT	Cell_line.Tx16_T400	Plate.99	ROBO4	0.8	0.00738361475989276	pearson	1	Ttest_pvalue	Coefficient_of_eigenassay	SVD_pCMs_only3CT	NoPrepr	SVD	12631	PCT-Tx16_T400	N	Kept components	PCT
Drug	T400_PCT	PCT	Cell_line.Tx16_T400	Plate.99	ROCK1	0.8	-0.0389215944338454	pearson	1	Ttest_pvalue	Coefficient_of_eigenassay	SVD_pCMs_only3CT	NoPrepr	SVD	5378	PCT-Tx16_T400	N	Kept components	PCT
Drug	T400_PCT	PCT	Cell_line.Tx16_T400	Plate.99	ROCK2	0.8	-0.0312512324121266	pearson	1	Ttest_pvalue	Coefficient_of_eigenassay	SVD_pCMs_only3CT	NoPrepr	SVD	6747	PCT-Tx16_T400	N	Kept components	PCT
Drug	T400_PCT	PCT	Cell_line.Tx16_T400	Plate.99	ROGDI	0.8	0.00968219771108765	pearson	1	Ttest_pvalue	Coefficient_of_eigenassay	SVD_pCMs_only3CT	NoPrepr	SVD	11921	PCT-Tx16_T400	N	Kept components	PCT
Drug	T400_PCT	PCT	Cell_line.Tx16_T400	Plate.99	ROM1	0.8	-0.057822899785339	pearson	1	Ttest_pvalue	Coefficient_of_eigenassay	SVD_pCMs_only3CT	NoPrepr	SVD	2964	PCT-Tx16_T400	N	Kept components	PCT
Drug	T400_PCT	PCT	Cell_line.Tx16_T400	Plate.99	ROMO1	0.8	0.0038190148543977	pearson	1	Ttest_pvalue	Coefficient_of_eigenassay	SVD_pCMs_only3CT	NoPrepr	SVD	13783	PCT-Tx16_T400	N	Kept components	PCT
Drug	T400_PCT	PCT	Cell_line.Tx16_T400	Plate.99	ROPN1L	0.8	0.0442648476699081	pearson	1	Ttest_pvalue	Coefficient_of_eigenassay	SVD_pCMs_only3CT	NoPrepr	SVD	4545	PCT-Tx16_T400	N	Kept components	PCT
Drug	T400_PCT	PCT	Cell_line.Tx16_T400	Plate.99	ROR1	0.8	0.00527722777578755	pearson	1	Ttest_pvalue	Coefficient_of_eigenassay	SVD_pCMs_only3CT	NoPrepr	SVD	13273	PCT-Tx16_T400	N	Kept components	PCT
Drug	T400_PCT	PCT	Cell_line.Tx16_T400	Plate.99	ROR2	0.8	0.041448045734618	pearson	1	Ttest_pvalue	Coefficient_of_eigenassay	SVD_pCMs_only3CT	NoPrepr	SVD	4956	PCT-Tx16_T400	N	Kept components	PCT
Drug	T400_PCT	PCT	Cell_line.Tx16_T400	Plate.99	RORA	0.8	0.0239265300743155	pearson	1	Ttest_pvalue	Coefficient_of_eigenassay	SVD_pCMs_only3CT	NoPrepr	SVD	8300	PCT-Tx16_T400	N	Kept components	PCT
Drug	T400_PCT	PCT	Cell_line.Tx16_T400	Plate.99	RORB	0.8	-0.0192760057254854	pearson	1	Ttest_pvalue	Coefficient_of_eigenassay	SVD_pCMs_only3CT	NoPrepr	SVD	9316	PCT-Tx16_T400	N	Kept components	PCT
Drug	T400_PCT	PCT	Cell_line.Tx16_T400	Plate.99	RP1	0.8	0.00474199036102063	pearson	1	Ttest_pvalue	Coefficient_of_eigenassay	SVD_pCMs_only3CT	NoPrepr	SVD	13461	PCT-Tx16_T400	N	Kept components	PCT
Drug	T400_PCT	PCT	Cell_line.Tx16_T400	Plate.99	RP2	0.8	-0.0390007965390066	pearson	1	Ttest_pvalue	Coefficient_of_eigenassay	SVD_pCMs_only3CT	NoPrepr	SVD	5364	PCT-Tx16_T400	N	Kept components	PCT
Drug	T400_PCT	PCT	Cell_line.Tx16_T400	Plate.99	RP9	0.8	-0.00603779772907507	pearson	1	Ttest_pvalue	Coefficient_of_eigenassay	SVD_pCMs_only3CT	NoPrepr	SVD	13040	PCT-Tx16_T400	N	Kept components	PCT
Drug	T400_PCT	PCT	Cell_line.Tx16_T400	Plate.99	RPA1	0.8	0.041534623072552	pearson	1	Ttest_pvalue	Coefficient_of_eigenassay	SVD_pCMs_only3CT	NoPrepr	SVD	4939	PCT-Tx16_T400	N	Kept components	PCT
Drug	T400_PCT	PCT	Cell_line.Tx16_T400	Plate.99	RPA2	0.8	0.0565971865968538	pearson	1	Ttest_pvalue	Coefficient_of_eigenassay	SVD_pCMs_only3CT	NoPrepr	SVD	3077	PCT-Tx16_T400	N	Kept components	PCT
Drug	T400_PCT	PCT	Cell_line.Tx16_T400	Plate.99	RPA3	0.8	0.0465869654213463	pearson	1	Ttest_pvalue	Coefficient_of_eigenassay	SVD_pCMs_only3CT	NoPrepr	SVD	4245	PCT-Tx16_T400	N	Kept components	PCT
Drug	T400_PCT	PCT	Cell_line.Tx16_T400	Plate.99	RPA4	0.8	0.00104188739815693	pearson	1	Ttest_pvalue	Coefficient_of_eigenassay	SVD_pCMs_only3CT	NoPrepr	SVD	14799	PCT-Tx16_T400	N	Kept components	PCT
Drug	T400_PCT	PCT	Cell_line.Tx16_T400	Plate.99	RPAIN	0.8	0.05139355951609	pearson	1	Ttest_pvalue	Coefficient_of_eigenassay	SVD_pCMs_only3CT	NoPrepr	SVD	3649	PCT-Tx16_T400	N	Kept components	PCT
Drug	T400_PCT	PCT	Cell_line.Tx16_T400	Plate.99	RPAP1	0.8	0.0714509912898163	pearson	1	Ttest_pvalue	Coefficient_of_eigenassay	SVD_pCMs_only3CT	NoPrepr	SVD	1929	PCT-Tx16_T400	N	Kept components	PCT
Drug	T400_PCT	PCT	Cell_line.Tx16_T400	Plate.99	RPAP2	0.8	-0.0144313019966224	pearson	1	Ttest_pvalue	Coefficient_of_eigenassay	SVD_pCMs_only3CT	NoPrepr	SVD	10586	PCT-Tx16_T400	N	Kept components	PCT
Drug	T400_PCT	PCT	Cell_line.Tx16_T400	Plate.99	RPAP3	0.8	-0.0587759280136366	pearson	1	Ttest_pvalue	Coefficient_of_eigenassay	SVD_pCMs_only3CT	NoPrepr	SVD	2873	PCT-Tx16_T400	N	Kept components	PCT
Drug	T400_PCT	PCT	Cell_line.Tx16_T400	Plate.99	RPE	0.8	0.0388367045035284	pearson	1	Ttest_pvalue	Coefficient_of_eigenassay	SVD_pCMs_only3CT	NoPrepr	SVD	5398	PCT-Tx16_T400	N	Kept components	PCT
Drug	T400_PCT	PCT	Cell_line.Tx16_T400	Plate.99	RPE65	0.8	0.0224931806084765	pearson	1	Ttest_pvalue	Coefficient_of_eigenassay	SVD_pCMs_only3CT	NoPrepr	SVD	8598	PCT-Tx16_T400	N	Kept components	PCT
Drug	T400_PCT	PCT	Cell_line.Tx16_T400	Plate.99	RPF1	0.8	0.0162996518320606	pearson	1	Ttest_pvalue	Coefficient_of_eigenassay	SVD_pCMs_only3CT	NoPrepr	SVD	10059	PCT-Tx16_T400	N	Kept components	PCT
Drug	T400_PCT	PCT	Cell_line.Tx16_T400	Plate.99	RPF2	0.8	9.84821185447376e-05	pearson	1	Ttest_pvalue	Coefficient_of_eigenassay	SVD_pCMs_only3CT	NoPrepr	SVD	15263	PCT-Tx16_T400	N	Kept components	PCT
Drug	T400_PCT	PCT	Cell_line.Tx16_T400	Plate.99	RPGR	0.8	-0.0444092320606028	pearson	1	Ttest_pvalue	Coefficient_of_eigenassay	SVD_pCMs_only3CT	NoPrepr	SVD	4520	PCT-Tx16_T400	N	Kept components	PCT
Drug	T400_PCT	PCT	Cell_line.Tx16_T400	Plate.99	RPGRIP1	0.8	-0.00149570662879069	pearson	1	Ttest_pvalue	Coefficient_of_eigenassay	SVD_pCMs_only3CT	NoPrepr	SVD	14615	PCT-Tx16_T400	N	Kept components	PCT
Drug	T400_PCT	PCT	Cell_line.Tx16_T400	Plate.99	RPGRIP1L	0.8	0.0118882911492865	pearson	1	Ttest_pvalue	Coefficient_of_eigenassay	SVD_pCMs_only3CT	NoPrepr	SVD	11308	PCT-Tx16_T400	N	Kept components	PCT
Drug	T400_PCT	PCT	Cell_line.Tx16_T400	Plate.99	RPH3A	0.8	0.0895686252570684	pearson	1	Ttest_pvalue	Coefficient_of_eigenassay	SVD_pCMs_only3CT	NoPrepr	SVD	1073	PCT-Tx16_T400	N	Kept components	PCT
Drug	T400_PCT	PCT	Cell_line.Tx16_T400	Plate.99	RPH3AL	0.8	-0.00916111154339226	pearson	1	Ttest_pvalue	Coefficient_of_eigenassay	SVD_pCMs_only3CT	NoPrepr	SVD	12077	PCT-Tx16_T400	N	Kept components	PCT
Drug	T400_PCT	PCT	Cell_line.Tx16_T400	Plate.99	RPIA	0.8	-0.0154035984907282	pearson	1	Ttest_pvalue	Coefficient_of_eigenassay	SVD_pCMs_only3CT	NoPrepr	SVD	10304	PCT-Tx16_T400	N	Kept components	PCT
Drug	T400_PCT	PCT	Cell_line.Tx16_T400	Plate.99	RPL10	0.8	0.0347421974425593	pearson	1	Ttest_pvalue	Coefficient_of_eigenassay	SVD_pCMs_only3CT	NoPrepr	SVD	6104	PCT-Tx16_T400	N	Kept components	PCT
Drug	T400_PCT	PCT	Cell_line.Tx16_T400	Plate.99	RPL10A	0.8	0.0588789557366107	pearson	1	Ttest_pvalue	Coefficient_of_eigenassay	SVD_pCMs_only3CT	NoPrepr	SVD	2865	PCT-Tx16_T400	N	Kept components	PCT
Drug	T400_PCT	PCT	Cell_line.Tx16_T400	Plate.99	RPL11	0.8	0.0595660590187764	pearson	1	Ttest_pvalue	Coefficient_of_eigenassay	SVD_pCMs_only3CT	NoPrepr	SVD	2809	PCT-Tx16_T400	N	Kept components	PCT
Drug	T400_PCT	PCT	Cell_line.Tx16_T400	Plate.99	RPL12	0.8	0.0138115728466262	pearson	1	Ttest_pvalue	Coefficient_of_eigenassay	SVD_pCMs_only3CT	NoPrepr	SVD	10747	PCT-Tx16_T400	N	Kept components	PCT
Drug	T400_PCT	PCT	Cell_line.Tx16_T400	Plate.99	RPL13	0.8	-0.0224300833554508	pearson	1	Ttest_pvalue	Coefficient_of_eigenassay	SVD_pCMs_only3CT	NoPrepr	SVD	8612	PCT-Tx16_T400	N	Kept components	PCT
Drug	T400_PCT	PCT	Cell_line.Tx16_T400	Plate.99	RPL13A	0.8	-0.0119094866090189	pearson	1	Ttest_pvalue	Coefficient_of_eigenassay	SVD_pCMs_only3CT	NoPrepr	SVD	11301	PCT-Tx16_T400	N	Kept components	PCT
Drug	T400_PCT	PCT	Cell_line.Tx16_T400	Plate.99	RPL14	0.8	0.0279016384864999	pearson	1	Ttest_pvalue	Coefficient_of_eigenassay	SVD_pCMs_only3CT	NoPrepr	SVD	7453	PCT-Tx16_T400	N	Kept components	PCT
Drug	T400_PCT	PCT	Cell_line.Tx16_T400	Plate.99	RPL15	0.8	0.0731568310010614	pearson	1	Ttest_pvalue	Coefficient_of_eigenassay	SVD_pCMs_only3CT	NoPrepr	SVD	1829	PCT-Tx16_T400	N	Kept components	PCT
Drug	T400_PCT	PCT	Cell_line.Tx16_T400	Plate.99	RPL17	0.8	-0.0195332003108973	pearson	1	Ttest_pvalue	Coefficient_of_eigenassay	SVD_pCMs_only3CT	NoPrepr	SVD	9253	PCT-Tx16_T400	N	Kept components	PCT
Drug	T400_PCT	PCT	Cell_line.Tx16_T400	Plate.99	RPL18	0.8	0.00689789165536614	pearson	1	Ttest_pvalue	Coefficient_of_eigenassay	SVD_pCMs_only3CT	NoPrepr	SVD	12771	PCT-Tx16_T400	N	Kept components	PCT
Drug	T400_PCT	PCT	Cell_line.Tx16_T400	Plate.99	RPL18A	0.8	-0.0555922477093771	pearson	1	Ttest_pvalue	Coefficient_of_eigenassay	SVD_pCMs_only3CT	NoPrepr	SVD	3184	PCT-Tx16_T400	N	Kept components	PCT
Drug	T400_PCT	PCT	Cell_line.Tx16_T400	Plate.99	RPL19	0.8	0.0283567120166618	pearson	1	Ttest_pvalue	Coefficient_of_eigenassay	SVD_pCMs_only3CT	NoPrepr	SVD	7361	PCT-Tx16_T400	N	Kept components	PCT
Drug	T400_PCT	PCT	Cell_line.Tx16_T400	Plate.99	RPL21	0.8	-0.0393957512233448	pearson	1	Ttest_pvalue	Coefficient_of_eigenassay	SVD_pCMs_only3CT	NoPrepr	SVD	5288	PCT-Tx16_T400	N	Kept components	PCT
Drug	T400_PCT	PCT	Cell_line.Tx16_T400	Plate.99	RPL22	0.8	0.00953177627046917	pearson	1	Ttest_pvalue	Coefficient_of_eigenassay	SVD_pCMs_only3CT	NoPrepr	SVD	11967	PCT-Tx16_T400	N	Kept components	PCT
Drug	T400_PCT	PCT	Cell_line.Tx16_T400	Plate.99	RPL22L1	0.8	0.120197930216871	pearson	1	Ttest_pvalue	Coefficient_of_eigenassay	SVD_pCMs_only3CT	NoPrepr	SVD	436	PCT-Tx16_T400	N	Kept components	PCT
Drug	T400_PCT	PCT	Cell_line.Tx16_T400	Plate.99	RPL23	0.8	0.0315928508166063	pearson	1	Ttest_pvalue	Coefficient_of_eigenassay	SVD_pCMs_only3CT	NoPrepr	SVD	6692	PCT-Tx16_T400	N	Kept components	PCT
Drug	T400_PCT	PCT	Cell_line.Tx16_T400	Plate.99	RPL23A	0.8	0.0302377329112377	pearson	1	Ttest_pvalue	Coefficient_of_eigenassay	SVD_pCMs_only3CT	NoPrepr	SVD	6951	PCT-Tx16_T400	N	Kept components	PCT
Drug	T400_PCT	PCT	Cell_line.Tx16_T400	Plate.99	RPL24	0.8	0.0438495654483736	pearson	1	Ttest_pvalue	Coefficient_of_eigenassay	SVD_pCMs_only3CT	NoPrepr	SVD	4612	PCT-Tx16_T400	N	Kept components	PCT
Drug	T400_PCT	PCT	Cell_line.Tx16_T400	Plate.99	RPL26	0.8	0.0428317127348555	pearson	1	Ttest_pvalue	Coefficient_of_eigenassay	SVD_pCMs_only3CT	NoPrepr	SVD	4737	PCT-Tx16_T400	N	Kept components	PCT
Drug	T400_PCT	PCT	Cell_line.Tx16_T400	Plate.99	RPL26L1	0.8	0.0951183802768615	pearson	1	Ttest_pvalue	Coefficient_of_eigenassay	SVD_pCMs_only3CT	NoPrepr	SVD	909	PCT-Tx16_T400	N	Kept components	PCT
Drug	T400_PCT	PCT	Cell_line.Tx16_T400	Plate.99	RPL27	0.8	0.0297046852114549	pearson	1	Ttest_pvalue	Coefficient_of_eigenassay	SVD_pCMs_only3CT	NoPrepr	SVD	7067	PCT-Tx16_T400	N	Kept components	PCT
Drug	T400_PCT	PCT	Cell_line.Tx16_T400	Plate.99	RPL27A	0.8	-0.0164263013628573	pearson	1	Ttest_pvalue	Coefficient_of_eigenassay	SVD_pCMs_only3CT	NoPrepr	SVD	10028	PCT-Tx16_T400	N	Kept components	PCT
Drug	T400_PCT	PCT	Cell_line.Tx16_T400	Plate.99	RPL28	0.8	-0.0361991619099895	pearson	1	Ttest_pvalue	Coefficient_of_eigenassay	SVD_pCMs_only3CT	NoPrepr	SVD	5844	PCT-Tx16_T400	N	Kept components	PCT
Drug	T400_PCT	PCT	Cell_line.Tx16_T400	Plate.99	RPL29	0.8	-0.0134323806572581	pearson	1	Ttest_pvalue	Coefficient_of_eigenassay	SVD_pCMs_only3CT	NoPrepr	SVD	10855	PCT-Tx16_T400	N	Kept components	PCT
Drug	T400_PCT	PCT	Cell_line.Tx16_T400	Plate.99	RPL3	0.8	-0.00693937501561011	pearson	1	Ttest_pvalue	Coefficient_of_eigenassay	SVD_pCMs_only3CT	NoPrepr	SVD	12756	PCT-Tx16_T400	N	Kept components	PCT
Drug	T400_PCT	PCT	Cell_line.Tx16_T400	Plate.99	RPL30	0.8	0.0727706650735068	pearson	1	Ttest_pvalue	Coefficient_of_eigenassay	SVD_pCMs_only3CT	NoPrepr	SVD	1846	PCT-Tx16_T400	N	Kept components	PCT
Drug	T400_PCT	PCT	Cell_line.Tx16_T400	Plate.99	RPL31	0.8	0.0340818573338484	pearson	1	Ttest_pvalue	Coefficient_of_eigenassay	SVD_pCMs_only3CT	NoPrepr	SVD	6230	PCT-Tx16_T400	N	Kept components	PCT
Drug	T400_PCT	PCT	Cell_line.Tx16_T400	Plate.99	RPL32	0.8	0.0144467847248401	pearson	1	Ttest_pvalue	Coefficient_of_eigenassay	SVD_pCMs_only3CT	NoPrepr	SVD	10581	PCT-Tx16_T400	N	Kept components	PCT
Drug	T400_PCT	PCT	Cell_line.Tx16_T400	Plate.99	RPL34	0.8	-0.0570747209380489	pearson	1	Ttest_pvalue	Coefficient_of_eigenassay	SVD_pCMs_only3CT	NoPrepr	SVD	3029	PCT-Tx16_T400	N	Kept components	PCT
Drug	T400_PCT	PCT	Cell_line.Tx16_T400	Plate.99	RPL35	0.8	-0.0692174324593986	pearson	1	Ttest_pvalue	Coefficient_of_eigenassay	SVD_pCMs_only3CT	NoPrepr	SVD	2070	PCT-Tx16_T400	N	Kept components	PCT
Drug	T400_PCT	PCT	Cell_line.Tx16_T400	Plate.99	RPL35A	0.8	0.0636006384748359	pearson	1	Ttest_pvalue	Coefficient_of_eigenassay	SVD_pCMs_only3CT	NoPrepr	SVD	2501	PCT-Tx16_T400	N	Kept components	PCT
Drug	T400_PCT	PCT	Cell_line.Tx16_T400	Plate.99	RPL36	0.8	-0.0755295018238994	pearson	1	Ttest_pvalue	Coefficient_of_eigenassay	SVD_pCMs_only3CT	NoPrepr	SVD	1692	PCT-Tx16_T400	N	Kept components	PCT
Drug	T400_PCT	PCT	Cell_line.Tx16_T400	Plate.99	RPL36A	0.8	-0.0256682721023503	pearson	1	Ttest_pvalue	Coefficient_of_eigenassay	SVD_pCMs_only3CT	NoPrepr	SVD	7925	PCT-Tx16_T400	N	Kept components	PCT
Drug	T400_PCT	PCT	Cell_line.Tx16_T400	Plate.99	RPL36AL	0.8	-0.00127699010806431	pearson	1	Ttest_pvalue	Coefficient_of_eigenassay	SVD_pCMs_only3CT	NoPrepr	SVD	14704	PCT-Tx16_T400	N	Kept components	PCT
Drug	T400_PCT	PCT	Cell_line.Tx16_T400	Plate.99	RPL37	0.8	0.0431576187563968	pearson	1	Ttest_pvalue	Coefficient_of_eigenassay	SVD_pCMs_only3CT	NoPrepr	SVD	4703	PCT-Tx16_T400	N	Kept components	PCT
Drug	T400_PCT	PCT	Cell_line.Tx16_T400	Plate.99	RPL37A	0.8	0.0455471576103637	pearson	1	Ttest_pvalue	Coefficient_of_eigenassay	SVD_pCMs_only3CT	NoPrepr	SVD	4371	PCT-Tx16_T400	N	Kept components	PCT
Drug	T400_PCT	PCT	Cell_line.Tx16_T400	Plate.99	RPL38	0.8	-0.0387366950463185	pearson	1	Ttest_pvalue	Coefficient_of_eigenassay	SVD_pCMs_only3CT	NoPrepr	SVD	5415	PCT-Tx16_T400	N	Kept components	PCT
Drug	T400_PCT	PCT	Cell_line.Tx16_T400	Plate.99	RPL39	0.8	-0.0265915580851673	pearson	1	Ttest_pvalue	Coefficient_of_eigenassay	SVD_pCMs_only3CT	NoPrepr	SVD	7738	PCT-Tx16_T400	N	Kept components	PCT
Drug	T400_PCT	PCT	Cell_line.Tx16_T400	Plate.99	RPL39L	0.8	-0.0176368476427598	pearson	1	Ttest_pvalue	Coefficient_of_eigenassay	SVD_pCMs_only3CT	NoPrepr	SVD	9734	PCT-Tx16_T400	N	Kept components	PCT
Drug	T400_PCT	PCT	Cell_line.Tx16_T400	Plate.99	RPL4	0.8	0.0348289784244317	pearson	1	Ttest_pvalue	Coefficient_of_eigenassay	SVD_pCMs_only3CT	NoPrepr	SVD	6086	PCT-Tx16_T400	N	Kept components	PCT
Drug	T400_PCT	PCT	Cell_line.Tx16_T400	Plate.99	RPL41	0.8	0.124542429824162	pearson	1	Ttest_pvalue	Coefficient_of_eigenassay	SVD_pCMs_only3CT	NoPrepr	SVD	380	PCT-Tx16_T400	N	Kept components	PCT
Drug	T400_PCT	PCT	Cell_line.Tx16_T400	Plate.99	RPL5	0.8	0.0348680759714967	pearson	1	Ttest_pvalue	Coefficient_of_eigenassay	SVD_pCMs_only3CT	NoPrepr	SVD	6078	PCT-Tx16_T400	N	Kept components	PCT
Drug	T400_PCT	PCT	Cell_line.Tx16_T400	Plate.99	RPL6	0.8	0.0593020247377618	pearson	1	Ttest_pvalue	Coefficient_of_eigenassay	SVD_pCMs_only3CT	NoPrepr	SVD	2829	PCT-Tx16_T400	N	Kept components	PCT
Drug	T400_PCT	PCT	Cell_line.Tx16_T400	Plate.99	RPL7	0.8	0.0242242531843665	pearson	1	Ttest_pvalue	Coefficient_of_eigenassay	SVD_pCMs_only3CT	NoPrepr	SVD	8230	PCT-Tx16_T400	N	Kept components	PCT
Drug	T400_PCT	PCT	Cell_line.Tx16_T400	Plate.99	RPL7A	0.8	0.0508777298371446	pearson	1	Ttest_pvalue	Coefficient_of_eigenassay	SVD_pCMs_only3CT	NoPrepr	SVD	3709	PCT-Tx16_T400	N	Kept components	PCT
Drug	T400_PCT	PCT	Cell_line.Tx16_T400	Plate.99	RPL7L1	0.8	0.0295650715071617	pearson	1	Ttest_pvalue	Coefficient_of_eigenassay	SVD_pCMs_only3CT	NoPrepr	SVD	7100	PCT-Tx16_T400	N	Kept components	PCT
Drug	T400_PCT	PCT	Cell_line.Tx16_T400	Plate.99	RPL8	0.8	-0.0287336722456654	pearson	1	Ttest_pvalue	Coefficient_of_eigenassay	SVD_pCMs_only3CT	NoPrepr	SVD	7277	PCT-Tx16_T400	N	Kept components	PCT
Drug	T400_PCT	PCT	Cell_line.Tx16_T400	Plate.99	RPL9	0.8	-0.0597762199525093	pearson	1	Ttest_pvalue	Coefficient_of_eigenassay	SVD_pCMs_only3CT	NoPrepr	SVD	2784	PCT-Tx16_T400	N	Kept components	PCT
Drug	T400_PCT	PCT	Cell_line.Tx16_T400	Plate.99	RPLP0	0.8	0.0786609521452663	pearson	1	Ttest_pvalue	Coefficient_of_eigenassay	SVD_pCMs_only3CT	NoPrepr	SVD	1532	PCT-Tx16_T400	N	Kept components	PCT
Drug	T400_PCT	PCT	Cell_line.Tx16_T400	Plate.99	RPLP1	0.8	-0.0144339486141189	pearson	1	Ttest_pvalue	Coefficient_of_eigenassay	SVD_pCMs_only3CT	NoPrepr	SVD	10585	PCT-Tx16_T400	N	Kept components	PCT
Drug	T400_PCT	PCT	Cell_line.Tx16_T400	Plate.99	RPLP2	0.8	-0.0835224257704036	pearson	1	Ttest_pvalue	Coefficient_of_eigenassay	SVD_pCMs_only3CT	NoPrepr	SVD	1295	PCT-Tx16_T400	N	Kept components	PCT
Drug	T400_PCT	PCT	Cell_line.Tx16_T400	Plate.99	RPN1	0.8	0.0588609459863497	pearson	1	Ttest_pvalue	Coefficient_of_eigenassay	SVD_pCMs_only3CT	NoPrepr	SVD	2866	PCT-Tx16_T400	N	Kept components	PCT
Drug	T400_PCT	PCT	Cell_line.Tx16_T400	Plate.99	RPN2	0.8	0.0296083873685186	pearson	1	Ttest_pvalue	Coefficient_of_eigenassay	SVD_pCMs_only3CT	NoPrepr	SVD	7087	PCT-Tx16_T400	N	Kept components	PCT
Drug	T400_PCT	PCT	Cell_line.Tx16_T400	Plate.99	RPP14	0.8	0.0687745310359701	pearson	1	Ttest_pvalue	Coefficient_of_eigenassay	SVD_pCMs_only3CT	NoPrepr	SVD	2106	PCT-Tx16_T400	N	Kept components	PCT
Drug	T400_PCT	PCT	Cell_line.Tx16_T400	Plate.99	RPP25	0.8	-0.0160162676309695	pearson	1	Ttest_pvalue	Coefficient_of_eigenassay	SVD_pCMs_only3CT	NoPrepr	SVD	10130	PCT-Tx16_T400	N	Kept components	PCT
Drug	T400_PCT	PCT	Cell_line.Tx16_T400	Plate.99	RPP25L	0.8	0.0249164101190279	pearson	1	Ttest_pvalue	Coefficient_of_eigenassay	SVD_pCMs_only3CT	NoPrepr	SVD	8093	PCT-Tx16_T400	N	Kept components	PCT
Drug	T400_PCT	PCT	Cell_line.Tx16_T400	Plate.99	RPP30	0.8	0.0276710401898808	pearson	1	Ttest_pvalue	Coefficient_of_eigenassay	SVD_pCMs_only3CT	NoPrepr	SVD	7488	PCT-Tx16_T400	N	Kept components	PCT
Drug	T400_PCT	PCT	Cell_line.Tx16_T400	Plate.99	RPP38	0.8	0.0338591430866838	pearson	1	Ttest_pvalue	Coefficient_of_eigenassay	SVD_pCMs_only3CT	NoPrepr	SVD	6277	PCT-Tx16_T400	N	Kept components	PCT
Drug	T400_PCT	PCT	Cell_line.Tx16_T400	Plate.99	RPP40	0.8	0.0216966691101067	pearson	1	Ttest_pvalue	Coefficient_of_eigenassay	SVD_pCMs_only3CT	NoPrepr	SVD	8783	PCT-Tx16_T400	N	Kept components	PCT
Drug	T400_PCT	PCT	Cell_line.Tx16_T400	Plate.99	RPRD1A	0.8	-0.0981585943352893	pearson	1	Ttest_pvalue	Coefficient_of_eigenassay	SVD_pCMs_only3CT	NoPrepr	SVD	826	PCT-Tx16_T400	N	Kept components	PCT
Drug	T400_PCT	PCT	Cell_line.Tx16_T400	Plate.99	RPRD1B	0.8	-0.037640874336942	pearson	1	Ttest_pvalue	Coefficient_of_eigenassay	SVD_pCMs_only3CT	NoPrepr	SVD	5584	PCT-Tx16_T400	N	Kept components	PCT
Drug	T400_PCT	PCT	Cell_line.Tx16_T400	Plate.99	RPRD2	0.8	0.0907331429581762	pearson	1	Ttest_pvalue	Coefficient_of_eigenassay	SVD_pCMs_only3CT	NoPrepr	SVD	1037	PCT-Tx16_T400	N	Kept components	PCT
Drug	T400_PCT	PCT	Cell_line.Tx16_T400	Plate.99	RPRM	0.8	0.048204821888373	pearson	1	Ttest_pvalue	Coefficient_of_eigenassay	SVD_pCMs_only3CT	NoPrepr	SVD	4029	PCT-Tx16_T400	N	Kept components	PCT
Drug	T400_PCT	PCT	Cell_line.Tx16_T400	Plate.99	RPS10	0.8	-0.00202828851034048	pearson	1	Ttest_pvalue	Coefficient_of_eigenassay	SVD_pCMs_only3CT	NoPrepr	SVD	14423	PCT-Tx16_T400	N	Kept components	PCT
Drug	T400_PCT	PCT	Cell_line.Tx16_T400	Plate.99	RPS11	0.8	0.0368372449800485	pearson	1	Ttest_pvalue	Coefficient_of_eigenassay	SVD_pCMs_only3CT	NoPrepr	SVD	5730	PCT-Tx16_T400	N	Kept components	PCT
Drug	T400_PCT	PCT	Cell_line.Tx16_T400	Plate.99	RPS12	0.8	-0.0441625646164886	pearson	1	Ttest_pvalue	Coefficient_of_eigenassay	SVD_pCMs_only3CT	NoPrepr	SVD	4563	PCT-Tx16_T400	N	Kept components	PCT
Drug	T400_PCT	PCT	Cell_line.Tx16_T400	Plate.99	RPS13	0.8	0.0417199125176136	pearson	1	Ttest_pvalue	Coefficient_of_eigenassay	SVD_pCMs_only3CT	NoPrepr	SVD	4914	PCT-Tx16_T400	N	Kept components	PCT
Drug	T400_PCT	PCT	Cell_line.Tx16_T400	Plate.99	RPS14	0.8	0.00565003932523786	pearson	1	Ttest_pvalue	Coefficient_of_eigenassay	SVD_pCMs_only3CT	NoPrepr	SVD	13160	PCT-Tx16_T400	N	Kept components	PCT
Drug	T400_PCT	PCT	Cell_line.Tx16_T400	Plate.99	RPS15	0.8	0.0419262471673345	pearson	1	Ttest_pvalue	Coefficient_of_eigenassay	SVD_pCMs_only3CT	NoPrepr	SVD	4871	PCT-Tx16_T400	N	Kept components	PCT
Drug	T400_PCT	PCT	Cell_line.Tx16_T400	Plate.99	RPS15A	0.8	0.056770038411832	pearson	1	Ttest_pvalue	Coefficient_of_eigenassay	SVD_pCMs_only3CT	NoPrepr	SVD	3059	PCT-Tx16_T400	N	Kept components	PCT
Drug	T400_PCT	PCT	Cell_line.Tx16_T400	Plate.99	RPS16	0.8	0.0248558890515403	pearson	1	Ttest_pvalue	Coefficient_of_eigenassay	SVD_pCMs_only3CT	NoPrepr	SVD	8109	PCT-Tx16_T400	N	Kept components	PCT
Drug	T400_PCT	PCT	Cell_line.Tx16_T400	Plate.99	RPS19	0.8	-0.038881999427285	pearson	1	Ttest_pvalue	Coefficient_of_eigenassay	SVD_pCMs_only3CT	NoPrepr	SVD	5386	PCT-Tx16_T400	N	Kept components	PCT
Drug	T400_PCT	PCT	Cell_line.Tx16_T400	Plate.99	RPS19BP1	0.8	0.042519214283614	pearson	1	Ttest_pvalue	Coefficient_of_eigenassay	SVD_pCMs_only3CT	NoPrepr	SVD	4774	PCT-Tx16_T400	N	Kept components	PCT
Drug	T400_PCT	PCT	Cell_line.Tx16_T400	Plate.99	RPS2	0.8	0.0462223854591925	pearson	1	Ttest_pvalue	Coefficient_of_eigenassay	SVD_pCMs_only3CT	NoPrepr	SVD	4295	PCT-Tx16_T400	N	Kept components	PCT
Drug	T400_PCT	PCT	Cell_line.Tx16_T400	Plate.99	RPS20	0.8	0.0154056915725916	pearson	1	Ttest_pvalue	Coefficient_of_eigenassay	SVD_pCMs_only3CT	NoPrepr	SVD	10300	PCT-Tx16_T400	N	Kept components	PCT
Drug	T400_PCT	PCT	Cell_line.Tx16_T400	Plate.99	RPS21	0.8	0.0398549516700122	pearson	1	Ttest_pvalue	Coefficient_of_eigenassay	SVD_pCMs_only3CT	NoPrepr	SVD	5213	PCT-Tx16_T400	N	Kept components	PCT
Drug	T400_PCT	PCT	Cell_line.Tx16_T400	Plate.99	RPS23	0.8	0.0804069911694464	pearson	1	Ttest_pvalue	Coefficient_of_eigenassay	SVD_pCMs_only3CT	NoPrepr	SVD	1444	PCT-Tx16_T400	N	Kept components	PCT
Drug	T400_PCT	PCT	Cell_line.Tx16_T400	Plate.99	RPS24	0.8	-0.0354762408174125	pearson	1	Ttest_pvalue	Coefficient_of_eigenassay	SVD_pCMs_only3CT	NoPrepr	SVD	5962	PCT-Tx16_T400	N	Kept components	PCT
Drug	T400_PCT	PCT	Cell_line.Tx16_T400	Plate.99	RPS25	0.8	0.0632474939872291	pearson	1	Ttest_pvalue	Coefficient_of_eigenassay	SVD_pCMs_only3CT	NoPrepr	SVD	2524	PCT-Tx16_T400	N	Kept components	PCT
Drug	T400_PCT	PCT	Cell_line.Tx16_T400	Plate.99	RPS26	0.8	0.00752233056624775	pearson	1	Ttest_pvalue	Coefficient_of_eigenassay	SVD_pCMs_only3CT	NoPrepr	SVD	12591	PCT-Tx16_T400	N	Kept components	PCT
Drug	T400_PCT	PCT	Cell_line.Tx16_T400	Plate.99	RPS27	0.8	0.0715529304371418	pearson	1	Ttest_pvalue	Coefficient_of_eigenassay	SVD_pCMs_only3CT	NoPrepr	SVD	1920	PCT-Tx16_T400	N	Kept components	PCT
Drug	T400_PCT	PCT	Cell_line.Tx16_T400	Plate.99	RPS27A	0.8	0.029115647084108	pearson	1	Ttest_pvalue	Coefficient_of_eigenassay	SVD_pCMs_only3CT	NoPrepr	SVD	7199	PCT-Tx16_T400	N	Kept components	PCT
Drug	T400_PCT	PCT	Cell_line.Tx16_T400	Plate.99	RPS27L	0.8	0.00369688337198002	pearson	1	Ttest_pvalue	Coefficient_of_eigenassay	SVD_pCMs_only3CT	NoPrepr	SVD	13826	PCT-Tx16_T400	N	Kept components	PCT
Drug	T400_PCT	PCT	Cell_line.Tx16_T400	Plate.99	RPS28	0.8	-0.0566831591431103	pearson	1	Ttest_pvalue	Coefficient_of_eigenassay	SVD_pCMs_only3CT	NoPrepr	SVD	3069	PCT-Tx16_T400	N	Kept components	PCT
Drug	T400_PCT	PCT	Cell_line.Tx16_T400	Plate.99	RPS29	0.8	0.0727016846776827	pearson	1	Ttest_pvalue	Coefficient_of_eigenassay	SVD_pCMs_only3CT	NoPrepr	SVD	1852	PCT-Tx16_T400	N	Kept components	PCT
Drug	T400_PCT	PCT	Cell_line.Tx16_T400	Plate.99	RPS3	0.8	0.0217843933488156	pearson	1	Ttest_pvalue	Coefficient_of_eigenassay	SVD_pCMs_only3CT	NoPrepr	SVD	8763	PCT-Tx16_T400	N	Kept components	PCT
Drug	T400_PCT	PCT	Cell_line.Tx16_T400	Plate.99	RPS3A	0.8	0.0109035560133087	pearson	1	Ttest_pvalue	Coefficient_of_eigenassay	SVD_pCMs_only3CT	NoPrepr	SVD	11567	PCT-Tx16_T400	N	Kept components	PCT
Drug	T400_PCT	PCT	Cell_line.Tx16_T400	Plate.99	RPS4X	0.8	0.0471173028804636	pearson	1	Ttest_pvalue	Coefficient_of_eigenassay	SVD_pCMs_only3CT	NoPrepr	SVD	4164	PCT-Tx16_T400	N	Kept components	PCT
Drug	T400_PCT	PCT	Cell_line.Tx16_T400	Plate.99	RPS4Y1	0.8	0.0900894632365652	pearson	1	Ttest_pvalue	Coefficient_of_eigenassay	SVD_pCMs_only3CT	NoPrepr	SVD	1058	PCT-Tx16_T400	N	Kept components	PCT
Drug	T400_PCT	PCT	Cell_line.Tx16_T400	Plate.99	RPS5	0.8	0.0463698701360608	pearson	1	Ttest_pvalue	Coefficient_of_eigenassay	SVD_pCMs_only3CT	NoPrepr	SVD	4274	PCT-Tx16_T400	N	Kept components	PCT
Drug	T400_PCT	PCT	Cell_line.Tx16_T400	Plate.99	RPS6	0.8	0.0523212814647651	pearson	1	Ttest_pvalue	Coefficient_of_eigenassay	SVD_pCMs_only3CT	NoPrepr	SVD	3537	PCT-Tx16_T400	N	Kept components	PCT
Drug	T400_PCT	PCT	Cell_line.Tx16_T400	Plate.99	RPS6KA1	0.8	0.00310682703838586	pearson	1	Ttest_pvalue	Coefficient_of_eigenassay	SVD_pCMs_only3CT	NoPrepr	SVD	14028	PCT-Tx16_T400	N	Kept components	PCT
Drug	T400_PCT	PCT	Cell_line.Tx16_T400	Plate.99	RPS6KA2	0.8	-0.0107484352838727	pearson	1	Ttest_pvalue	Coefficient_of_eigenassay	SVD_pCMs_only3CT	NoPrepr	SVD	11620	PCT-Tx16_T400	N	Kept components	PCT
Drug	T400_PCT	PCT	Cell_line.Tx16_T400	Plate.99	RPS6KA3	0.8	-0.032564401750827	pearson	1	Ttest_pvalue	Coefficient_of_eigenassay	SVD_pCMs_only3CT	NoPrepr	SVD	6523	PCT-Tx16_T400	N	Kept components	PCT
Drug	T400_PCT	PCT	Cell_line.Tx16_T400	Plate.99	RPS6KA4	0.8	-0.0175673833231585	pearson	1	Ttest_pvalue	Coefficient_of_eigenassay	SVD_pCMs_only3CT	NoPrepr	SVD	9758	PCT-Tx16_T400	N	Kept components	PCT
Drug	T400_PCT	PCT	Cell_line.Tx16_T400	Plate.99	RPS6KA5	0.8	0.00152764608496852	pearson	1	Ttest_pvalue	Coefficient_of_eigenassay	SVD_pCMs_only3CT	NoPrepr	SVD	14605	PCT-Tx16_T400	N	Kept components	PCT
Drug	T400_PCT	PCT	Cell_line.Tx16_T400	Plate.99	RPS6KA6	0.8	-0.0296897836619164	pearson	1	Ttest_pvalue	Coefficient_of_eigenassay	SVD_pCMs_only3CT	NoPrepr	SVD	7070	PCT-Tx16_T400	N	Kept components	PCT
Drug	T400_PCT	PCT	Cell_line.Tx16_T400	Plate.99	RPS6KB1	0.8	0.0108323619457072	pearson	1	Ttest_pvalue	Coefficient_of_eigenassay	SVD_pCMs_only3CT	NoPrepr	SVD	11592	PCT-Tx16_T400	N	Kept components	PCT
Drug	T400_PCT	PCT	Cell_line.Tx16_T400	Plate.99	RPS6KB2	0.8	-0.00549267527394989	pearson	1	Ttest_pvalue	Coefficient_of_eigenassay	SVD_pCMs_only3CT	NoPrepr	SVD	13206	PCT-Tx16_T400	N	Kept components	PCT
Drug	T400_PCT	PCT	Cell_line.Tx16_T400	Plate.99	RPS6KC1	0.8	0.0127611588299073	pearson	1	Ttest_pvalue	Coefficient_of_eigenassay	SVD_pCMs_only3CT	NoPrepr	SVD	11055	PCT-Tx16_T400	N	Kept components	PCT
Drug	T400_PCT	PCT	Cell_line.Tx16_T400	Plate.99	RPS6KL1	0.8	-0.0203561528122454	pearson	1	Ttest_pvalue	Coefficient_of_eigenassay	SVD_pCMs_only3CT	NoPrepr	SVD	9068	PCT-Tx16_T400	N	Kept components	PCT
Drug	T400_PCT	PCT	Cell_line.Tx16_T400	Plate.99	RPS7	0.8	0.0744416153999358	pearson	1	Ttest_pvalue	Coefficient_of_eigenassay	SVD_pCMs_only3CT	NoPrepr	SVD	1760	PCT-Tx16_T400	N	Kept components	PCT
Drug	T400_PCT	PCT	Cell_line.Tx16_T400	Plate.99	RPS8	0.8	0.0312666955600083	pearson	1	Ttest_pvalue	Coefficient_of_eigenassay	SVD_pCMs_only3CT	NoPrepr	SVD	6744	PCT-Tx16_T400	N	Kept components	PCT
Drug	T400_PCT	PCT	Cell_line.Tx16_T400	Plate.99	RPS9	0.8	-0.00157666751828362	pearson	1	Ttest_pvalue	Coefficient_of_eigenassay	SVD_pCMs_only3CT	NoPrepr	SVD	14582	PCT-Tx16_T400	N	Kept components	PCT
Drug	T400_PCT	PCT	Cell_line.Tx16_T400	Plate.99	RPSA	0.8	0.020425557632078	pearson	1	Ttest_pvalue	Coefficient_of_eigenassay	SVD_pCMs_only3CT	NoPrepr	SVD	9045	PCT-Tx16_T400	N	Kept components	PCT
Drug	T400_PCT	PCT	Cell_line.Tx16_T400	Plate.99	RPTOR	0.8	0.0245718430052275	pearson	1	Ttest_pvalue	Coefficient_of_eigenassay	SVD_pCMs_only3CT	NoPrepr	SVD	8161	PCT-Tx16_T400	N	Kept components	PCT
Drug	T400_PCT	PCT	Cell_line.Tx16_T400	Plate.99	RPUSD1	0.8	-0.0262057494478512	pearson	1	Ttest_pvalue	Coefficient_of_eigenassay	SVD_pCMs_only3CT	NoPrepr	SVD	7812	PCT-Tx16_T400	N	Kept components	PCT
Drug	T400_PCT	PCT	Cell_line.Tx16_T400	Plate.99	RPUSD2	0.8	-0.0356710149566524	pearson	1	Ttest_pvalue	Coefficient_of_eigenassay	SVD_pCMs_only3CT	NoPrepr	SVD	5929	PCT-Tx16_T400	N	Kept components	PCT
Drug	T400_PCT	PCT	Cell_line.Tx16_T400	Plate.99	RPUSD3	0.8	-0.0154831057632084	pearson	1	Ttest_pvalue	Coefficient_of_eigenassay	SVD_pCMs_only3CT	NoPrepr	SVD	10276	PCT-Tx16_T400	N	Kept components	PCT
Drug	T400_PCT	PCT	Cell_line.Tx16_T400	Plate.99	RPUSD4	0.8	0.0112180142905247	pearson	1	Ttest_pvalue	Coefficient_of_eigenassay	SVD_pCMs_only3CT	NoPrepr	SVD	11481	PCT-Tx16_T400	N	Kept components	PCT
Drug	T400_PCT	PCT	Cell_line.Tx16_T400	Plate.99	RRAD	0.8	-0.108141385809069	pearson	1	Ttest_pvalue	Coefficient_of_eigenassay	SVD_pCMs_only3CT	NoPrepr	SVD	603	PCT-Tx16_T400	N	Kept components	PCT
Drug	T400_PCT	PCT	Cell_line.Tx16_T400	Plate.99	RRAGA	0.8	0.0904887837800863	pearson	1	Ttest_pvalue	Coefficient_of_eigenassay	SVD_pCMs_only3CT	NoPrepr	SVD	1043	PCT-Tx16_T400	N	Kept components	PCT
Drug	T400_PCT	PCT	Cell_line.Tx16_T400	Plate.99	RRAGB	0.8	-0.0224297025762507	pearson	1	Ttest_pvalue	Coefficient_of_eigenassay	SVD_pCMs_only3CT	NoPrepr	SVD	8613	PCT-Tx16_T400	N	Kept components	PCT
Drug	T400_PCT	PCT	Cell_line.Tx16_T400	Plate.99	RRAGC	0.8	-0.0250944983384188	pearson	1	Ttest_pvalue	Coefficient_of_eigenassay	SVD_pCMs_only3CT	NoPrepr	SVD	8051	PCT-Tx16_T400	N	Kept components	PCT
Drug	T400_PCT	PCT	Cell_line.Tx16_T400	Plate.99	RRAGD	0.8	0.0114462305016427	pearson	1	Ttest_pvalue	Coefficient_of_eigenassay	SVD_pCMs_only3CT	NoPrepr	SVD	11420	PCT-Tx16_T400	N	Kept components	PCT
Drug	T400_PCT	PCT	Cell_line.Tx16_T400	Plate.99	RRAS	0.8	0.010179978734908	pearson	1	Ttest_pvalue	Coefficient_of_eigenassay	SVD_pCMs_only3CT	NoPrepr	SVD	11759	PCT-Tx16_T400	N	Kept components	PCT
Drug	T400_PCT	PCT	Cell_line.Tx16_T400	Plate.99	RRAS2	0.8	-0.0657885946148471	pearson	1	Ttest_pvalue	Coefficient_of_eigenassay	SVD_pCMs_only3CT	NoPrepr	SVD	2320	PCT-Tx16_T400	N	Kept components	PCT
Drug	T400_PCT	PCT	Cell_line.Tx16_T400	Plate.99	RRBP1	0.8	-0.0646847851848852	pearson	1	Ttest_pvalue	Coefficient_of_eigenassay	SVD_pCMs_only3CT	NoPrepr	SVD	2411	PCT-Tx16_T400	N	Kept components	PCT
Drug	T400_PCT	PCT	Cell_line.Tx16_T400	Plate.99	RREB1	0.8	0.076767421247259	pearson	1	Ttest_pvalue	Coefficient_of_eigenassay	SVD_pCMs_only3CT	NoPrepr	SVD	1614	PCT-Tx16_T400	N	Kept components	PCT
Drug	T400_PCT	PCT	Cell_line.Tx16_T400	Plate.99	RRM1	0.8	0.057983923301922	pearson	1	Ttest_pvalue	Coefficient_of_eigenassay	SVD_pCMs_only3CT	NoPrepr	SVD	2950	PCT-Tx16_T400	N	Kept components	PCT
Drug	T400_PCT	PCT	Cell_line.Tx16_T400	Plate.99	RRM2	0.8	0.17998860574157	pearson	1	Ttest_pvalue	Coefficient_of_eigenassay	SVD_pCMs_only3CT	NoPrepr	SVD	111	PCT-Tx16_T400	N	Kept components	PCT
Drug	T400_PCT	PCT	Cell_line.Tx16_T400	Plate.99	RRM2B	0.8	-0.134672162503827	pearson	1	Ttest_pvalue	Coefficient_of_eigenassay	SVD_pCMs_only3CT	NoPrepr	SVD	286	PCT-Tx16_T400	N	Kept components	PCT
Drug	T400_PCT	PCT	Cell_line.Tx16_T400	Plate.99	RRNAD1	0.8	0.00870149534444663	pearson	1	Ttest_pvalue	Coefficient_of_eigenassay	SVD_pCMs_only3CT	NoPrepr	SVD	12245	PCT-Tx16_T400	N	Kept components	PCT
Drug	T400_PCT	PCT	Cell_line.Tx16_T400	Plate.99	RRP1	0.8	0.0320010745686521	pearson	1	Ttest_pvalue	Coefficient_of_eigenassay	SVD_pCMs_only3CT	NoPrepr	SVD	6625	PCT-Tx16_T400	N	Kept components	PCT
Drug	T400_PCT	PCT	Cell_line.Tx16_T400	Plate.99	RRP12	0.8	0.0341400875620905	pearson	1	Ttest_pvalue	Coefficient_of_eigenassay	SVD_pCMs_only3CT	NoPrepr	SVD	6219	PCT-Tx16_T400	N	Kept components	PCT
Drug	T400_PCT	PCT	Cell_line.Tx16_T400	Plate.99	RRP15	0.8	-0.0115201103893753	pearson	1	Ttest_pvalue	Coefficient_of_eigenassay	SVD_pCMs_only3CT	NoPrepr	SVD	11401	PCT-Tx16_T400	N	Kept components	PCT
Drug	T400_PCT	PCT	Cell_line.Tx16_T400	Plate.99	RRP1B	0.8	-0.00606968645122052	pearson	1	Ttest_pvalue	Coefficient_of_eigenassay	SVD_pCMs_only3CT	NoPrepr	SVD	13025	PCT-Tx16_T400	N	Kept components	PCT
Drug	T400_PCT	PCT	Cell_line.Tx16_T400	Plate.99	RRP36	0.8	0.0404303177013307	pearson	1	Ttest_pvalue	Coefficient_of_eigenassay	SVD_pCMs_only3CT	NoPrepr	SVD	5120	PCT-Tx16_T400	N	Kept components	PCT
Drug	T400_PCT	PCT	Cell_line.Tx16_T400	Plate.99	RRP7A	0.8	-0.0147870659837137	pearson	1	Ttest_pvalue	Coefficient_of_eigenassay	SVD_pCMs_only3CT	NoPrepr	SVD	10487	PCT-Tx16_T400	N	Kept components	PCT
Drug	T400_PCT	PCT	Cell_line.Tx16_T400	Plate.99	RRP8	0.8	-0.0320027216318563	pearson	1	Ttest_pvalue	Coefficient_of_eigenassay	SVD_pCMs_only3CT	NoPrepr	SVD	6624	PCT-Tx16_T400	N	Kept components	PCT
Drug	T400_PCT	PCT	Cell_line.Tx16_T400	Plate.99	RRP9	0.8	-0.00616905684498827	pearson	1	Ttest_pvalue	Coefficient_of_eigenassay	SVD_pCMs_only3CT	NoPrepr	SVD	12987	PCT-Tx16_T400	N	Kept components	PCT
Drug	T400_PCT	PCT	Cell_line.Tx16_T400	Plate.99	RRS1	0.8	-0.0463786445426211	pearson	1	Ttest_pvalue	Coefficient_of_eigenassay	SVD_pCMs_only3CT	NoPrepr	SVD	4273	PCT-Tx16_T400	N	Kept components	PCT
Drug	T400_PCT	PCT	Cell_line.Tx16_T400	Plate.99	RSAD1	0.8	-0.0265121661212486	pearson	1	Ttest_pvalue	Coefficient_of_eigenassay	SVD_pCMs_only3CT	NoPrepr	SVD	7756	PCT-Tx16_T400	N	Kept components	PCT
Drug	T400_PCT	PCT	Cell_line.Tx16_T400	Plate.99	RSAD2	0.8	-0.00523493642151618	pearson	1	Ttest_pvalue	Coefficient_of_eigenassay	SVD_pCMs_only3CT	NoPrepr	SVD	13288	PCT-Tx16_T400	N	Kept components	PCT
Drug	T400_PCT	PCT	Cell_line.Tx16_T400	Plate.99	RSBN1	0.8	-0.00354247757500527	pearson	1	Ttest_pvalue	Coefficient_of_eigenassay	SVD_pCMs_only3CT	NoPrepr	SVD	13879	PCT-Tx16_T400	N	Kept components	PCT
Drug	T400_PCT	PCT	Cell_line.Tx16_T400	Plate.99	RSBN1L	0.8	-0.0463102153793062	pearson	1	Ttest_pvalue	Coefficient_of_eigenassay	SVD_pCMs_only3CT	NoPrepr	SVD	4277	PCT-Tx16_T400	N	Kept components	PCT
Drug	T400_PCT	PCT	Cell_line.Tx16_T400	Plate.99	RSC1A1	0.8	-0.0149853321264967	pearson	1	Ttest_pvalue	Coefficient_of_eigenassay	SVD_pCMs_only3CT	NoPrepr	SVD	10438	PCT-Tx16_T400	N	Kept components	PCT
Drug	T400_PCT	PCT	Cell_line.Tx16_T400	Plate.99	RSF1	0.8	0.0222027855951859	pearson	1	Ttest_pvalue	Coefficient_of_eigenassay	SVD_pCMs_only3CT	NoPrepr	SVD	8665	PCT-Tx16_T400	N	Kept components	PCT
Drug	T400_PCT	PCT	Cell_line.Tx16_T400	Plate.99	RSL1D1	0.8	0.0524033912458419	pearson	1	Ttest_pvalue	Coefficient_of_eigenassay	SVD_pCMs_only3CT	NoPrepr	SVD	3525	PCT-Tx16_T400	N	Kept components	PCT
Drug	T400_PCT	PCT	Cell_line.Tx16_T400	Plate.99	RSL24D1	0.8	-0.035868959306666	pearson	1	Ttest_pvalue	Coefficient_of_eigenassay	SVD_pCMs_only3CT	NoPrepr	SVD	5895	PCT-Tx16_T400	N	Kept components	PCT
Drug	T400_PCT	PCT	Cell_line.Tx16_T400	Plate.99	RSPH1	0.8	-0.0153210734784645	pearson	1	Ttest_pvalue	Coefficient_of_eigenassay	SVD_pCMs_only3CT	NoPrepr	SVD	10333	PCT-Tx16_T400	N	Kept components	PCT
Drug	T400_PCT	PCT	Cell_line.Tx16_T400	Plate.99	RSPH10B	0.8	0.0093206192357692	pearson	1	Ttest_pvalue	Coefficient_of_eigenassay	SVD_pCMs_only3CT	NoPrepr	SVD	12030	PCT-Tx16_T400	N	Kept components	PCT
Drug	T400_PCT	PCT	Cell_line.Tx16_T400	Plate.99	RSPH14	0.8	0.0180129074031821	pearson	1	Ttest_pvalue	Coefficient_of_eigenassay	SVD_pCMs_only3CT	NoPrepr	SVD	9633	PCT-Tx16_T400	N	Kept components	PCT
Drug	T400_PCT	PCT	Cell_line.Tx16_T400	Plate.99	RSPH3	0.8	0.00940683880737045	pearson	1	Ttest_pvalue	Coefficient_of_eigenassay	SVD_pCMs_only3CT	NoPrepr	SVD	12012	PCT-Tx16_T400	N	Kept components	PCT
Drug	T400_PCT	PCT	Cell_line.Tx16_T400	Plate.99	RSPH4A	0.8	-0.0460066474328743	pearson	1	Ttest_pvalue	Coefficient_of_eigenassay	SVD_pCMs_only3CT	NoPrepr	SVD	4320	PCT-Tx16_T400	N	Kept components	PCT
Drug	T400_PCT	PCT	Cell_line.Tx16_T400	Plate.99	RSPH9	0.8	0.0179047403938465	pearson	1	Ttest_pvalue	Coefficient_of_eigenassay	SVD_pCMs_only3CT	NoPrepr	SVD	9667	PCT-Tx16_T400	N	Kept components	PCT
Drug	T400_PCT	PCT	Cell_line.Tx16_T400	Plate.99	RSPO1	0.8	-0.0267075997951822	pearson	1	Ttest_pvalue	Coefficient_of_eigenassay	SVD_pCMs_only3CT	NoPrepr	SVD	7713	PCT-Tx16_T400	N	Kept components	PCT
Drug	T400_PCT	PCT	Cell_line.Tx16_T400	Plate.99	RSPO2	0.8	-0.00910041972649724	pearson	1	Ttest_pvalue	Coefficient_of_eigenassay	SVD_pCMs_only3CT	NoPrepr	SVD	12092	PCT-Tx16_T400	N	Kept components	PCT
Drug	T400_PCT	PCT	Cell_line.Tx16_T400	Plate.99	RSPO3	0.8	-0.0175806882408648	pearson	1	Ttest_pvalue	Coefficient_of_eigenassay	SVD_pCMs_only3CT	NoPrepr	SVD	9752	PCT-Tx16_T400	N	Kept components	PCT
Drug	T400_PCT	PCT	Cell_line.Tx16_T400	Plate.99	RSPO4	0.8	-0.0273546773254017	pearson	1	Ttest_pvalue	Coefficient_of_eigenassay	SVD_pCMs_only3CT	NoPrepr	SVD	7573	PCT-Tx16_T400	N	Kept components	PCT
Drug	T400_PCT	PCT	Cell_line.Tx16_T400	Plate.99	RSPRY1	0.8	-0.0186848845061089	pearson	1	Ttest_pvalue	Coefficient_of_eigenassay	SVD_pCMs_only3CT	NoPrepr	SVD	9472	PCT-Tx16_T400	N	Kept components	PCT
Drug	T400_PCT	PCT	Cell_line.Tx16_T400	Plate.99	RSRC1	0.8	-0.0207267319709757	pearson	1	Ttest_pvalue	Coefficient_of_eigenassay	SVD_pCMs_only3CT	NoPrepr	SVD	8982	PCT-Tx16_T400	N	Kept components	PCT
Drug	T400_PCT	PCT	Cell_line.Tx16_T400	Plate.99	RSRC2	0.8	-0.0127495316925056	pearson	1	Ttest_pvalue	Coefficient_of_eigenassay	SVD_pCMs_only3CT	NoPrepr	SVD	11061	PCT-Tx16_T400	N	Kept components	PCT
Drug	T400_PCT	PCT	Cell_line.Tx16_T400	Plate.99	RSRP1	0.8	0.0185343344737657	pearson	1	Ttest_pvalue	Coefficient_of_eigenassay	SVD_pCMs_only3CT	NoPrepr	SVD	9512	PCT-Tx16_T400	N	Kept components	PCT
Drug	T400_PCT	PCT	Cell_line.Tx16_T400	Plate.99	RSU1	0.8	0.0358024795216766	pearson	1	Ttest_pvalue	Coefficient_of_eigenassay	SVD_pCMs_only3CT	NoPrepr	SVD	5905	PCT-Tx16_T400	N	Kept components	PCT
Drug	T400_PCT	PCT	Cell_line.Tx16_T400	Plate.99	RTCA	0.8	-0.0278962852428092	pearson	1	Ttest_pvalue	Coefficient_of_eigenassay	SVD_pCMs_only3CT	NoPrepr	SVD	7454	PCT-Tx16_T400	N	Kept components	PCT
Drug	T400_PCT	PCT	Cell_line.Tx16_T400	Plate.99	RTCB	0.8	0.018370105314524	pearson	1	Ttest_pvalue	Coefficient_of_eigenassay	SVD_pCMs_only3CT	NoPrepr	SVD	9555	PCT-Tx16_T400	N	Kept components	PCT
Drug	T400_PCT	PCT	Cell_line.Tx16_T400	Plate.99	RTEL1	0.8	-0.0339688815358224	pearson	1	Ttest_pvalue	Coefficient_of_eigenassay	SVD_pCMs_only3CT	NoPrepr	SVD	6251	PCT-Tx16_T400	N	Kept components	PCT
Drug	T400_PCT	PCT	Cell_line.Tx16_T400	Plate.99	RTF1	0.8	0.0249868668719307	pearson	1	Ttest_pvalue	Coefficient_of_eigenassay	SVD_pCMs_only3CT	NoPrepr	SVD	8074	PCT-Tx16_T400	N	Kept components	PCT
Drug	T400_PCT	PCT	Cell_line.Tx16_T400	Plate.99	RTF2	0.8	0.062180192193544	pearson	1	Ttest_pvalue	Coefficient_of_eigenassay	SVD_pCMs_only3CT	NoPrepr	SVD	2603	PCT-Tx16_T400	N	Kept components	PCT
Drug	T400_PCT	PCT	Cell_line.Tx16_T400	Plate.99	RTKN	0.8	0.00478861478705579	pearson	1	Ttest_pvalue	Coefficient_of_eigenassay	SVD_pCMs_only3CT	NoPrepr	SVD	13440	PCT-Tx16_T400	N	Kept components	PCT
Drug	T400_PCT	PCT	Cell_line.Tx16_T400	Plate.99	RTKN2	0.8	0.025615533799759	pearson	1	Ttest_pvalue	Coefficient_of_eigenassay	SVD_pCMs_only3CT	NoPrepr	SVD	7936	PCT-Tx16_T400	N	Kept components	PCT
Drug	T400_PCT	PCT	Cell_line.Tx16_T400	Plate.99	RTL1	0.8	-0.000804441630968045	pearson	1	Ttest_pvalue	Coefficient_of_eigenassay	SVD_pCMs_only3CT	NoPrepr	SVD	14919	PCT-Tx16_T400	N	Kept components	PCT
Drug	T400_PCT	PCT	Cell_line.Tx16_T400	Plate.99	RTL10	0.8	0.00519876117798256	pearson	1	Ttest_pvalue	Coefficient_of_eigenassay	SVD_pCMs_only3CT	NoPrepr	SVD	13298	PCT-Tx16_T400	N	Kept components	PCT
Drug	T400_PCT	PCT	Cell_line.Tx16_T400	Plate.99	RTL5	0.8	0.00501274911137741	pearson	1	Ttest_pvalue	Coefficient_of_eigenassay	SVD_pCMs_only3CT	NoPrepr	SVD	13362	PCT-Tx16_T400	N	Kept components	PCT
Drug	T400_PCT	PCT	Cell_line.Tx16_T400	Plate.99	RTL6	0.8	-0.00254954702050745	pearson	1	Ttest_pvalue	Coefficient_of_eigenassay	SVD_pCMs_only3CT	NoPrepr	SVD	14216	PCT-Tx16_T400	N	Kept components	PCT
Drug	T400_PCT	PCT	Cell_line.Tx16_T400	Plate.99	RTL8A	0.8	0.0533710499803107	pearson	1	Ttest_pvalue	Coefficient_of_eigenassay	SVD_pCMs_only3CT	NoPrepr	SVD	3402	PCT-Tx16_T400	N	Kept components	PCT
Drug	T400_PCT	PCT	Cell_line.Tx16_T400	Plate.99	RTL8B	0.8	0.0458383170677048	pearson	1	Ttest_pvalue	Coefficient_of_eigenassay	SVD_pCMs_only3CT	NoPrepr	SVD	4341	PCT-Tx16_T400	N	Kept components	PCT
Drug	T400_PCT	PCT	Cell_line.Tx16_T400	Plate.99	RTL8C	0.8	0.0713129701896627	pearson	1	Ttest_pvalue	Coefficient_of_eigenassay	SVD_pCMs_only3CT	NoPrepr	SVD	1943	PCT-Tx16_T400	N	Kept components	PCT
Drug	T400_PCT	PCT	Cell_line.Tx16_T400	Plate.99	RTL9	0.8	0.000389747311380529	pearson	1	Ttest_pvalue	Coefficient_of_eigenassay	SVD_pCMs_only3CT	NoPrepr	SVD	15094	PCT-Tx16_T400	N	Kept components	PCT
Drug	T400_PCT	PCT	Cell_line.Tx16_T400	Plate.99	RTN1	0.8	0.0306118208583184	pearson	1	Ttest_pvalue	Coefficient_of_eigenassay	SVD_pCMs_only3CT	NoPrepr	SVD	6876	PCT-Tx16_T400	N	Kept components	PCT
Drug	T400_PCT	PCT	Cell_line.Tx16_T400	Plate.99	RTN2	0.8	-0.00542685691079453	pearson	1	Ttest_pvalue	Coefficient_of_eigenassay	SVD_pCMs_only3CT	NoPrepr	SVD	13225	PCT-Tx16_T400	N	Kept components	PCT
Drug	T400_PCT	PCT	Cell_line.Tx16_T400	Plate.99	RTN3	0.8	0.0266113550873185	pearson	1	Ttest_pvalue	Coefficient_of_eigenassay	SVD_pCMs_only3CT	NoPrepr	SVD	7730	PCT-Tx16_T400	N	Kept components	PCT
Drug	T400_PCT	PCT	Cell_line.Tx16_T400	Plate.99	RTN4	0.8	-0.0624832439773505	pearson	1	Ttest_pvalue	Coefficient_of_eigenassay	SVD_pCMs_only3CT	NoPrepr	SVD	2581	PCT-Tx16_T400	N	Kept components	PCT
Drug	T400_PCT	PCT	Cell_line.Tx16_T400	Plate.99	RTN4IP1	0.8	-0.0778522269642416	pearson	1	Ttest_pvalue	Coefficient_of_eigenassay	SVD_pCMs_only3CT	NoPrepr	SVD	1562	PCT-Tx16_T400	N	Kept components	PCT
Drug	T400_PCT	PCT	Cell_line.Tx16_T400	Plate.99	RTN4R	0.8	0.115060008813993	pearson	1	Ttest_pvalue	Coefficient_of_eigenassay	SVD_pCMs_only3CT	NoPrepr	SVD	496	PCT-Tx16_T400	N	Kept components	PCT
Drug	T400_PCT	PCT	Cell_line.Tx16_T400	Plate.99	RTN4RL1	0.8	0.0107406497682105	pearson	1	Ttest_pvalue	Coefficient_of_eigenassay	SVD_pCMs_only3CT	NoPrepr	SVD	11624	PCT-Tx16_T400	N	Kept components	PCT
Drug	T400_PCT	PCT	Cell_line.Tx16_T400	Plate.99	RTN4RL2	0.8	0.0576452219697907	pearson	1	Ttest_pvalue	Coefficient_of_eigenassay	SVD_pCMs_only3CT	NoPrepr	SVD	2977	PCT-Tx16_T400	N	Kept components	PCT
Drug	T400_PCT	PCT	Cell_line.Tx16_T400	Plate.99	RTRAF	0.8	0.0575497970157558	pearson	1	Ttest_pvalue	Coefficient_of_eigenassay	SVD_pCMs_only3CT	NoPrepr	SVD	2991	PCT-Tx16_T400	N	Kept components	PCT
Drug	T400_PCT	PCT	Cell_line.Tx16_T400	Plate.99	RTTN	0.8	0.100206237589589	pearson	1	Ttest_pvalue	Coefficient_of_eigenassay	SVD_pCMs_only3CT	NoPrepr	SVD	772	PCT-Tx16_T400	N	Kept components	PCT
Drug	T400_PCT	PCT	Cell_line.Tx16_T400	Plate.99	RUBCN	0.8	-0.0197355023515637	pearson	1	Ttest_pvalue	Coefficient_of_eigenassay	SVD_pCMs_only3CT	NoPrepr	SVD	9192	PCT-Tx16_T400	N	Kept components	PCT
Drug	T400_PCT	PCT	Cell_line.Tx16_T400	Plate.99	RUBCNL	0.8	0.0116250360225678	pearson	1	Ttest_pvalue	Coefficient_of_eigenassay	SVD_pCMs_only3CT	NoPrepr	SVD	11375	PCT-Tx16_T400	N	Kept components	PCT
Drug	T400_PCT	PCT	Cell_line.Tx16_T400	Plate.99	RUFY1	0.8	-0.0170230003240962	pearson	1	Ttest_pvalue	Coefficient_of_eigenassay	SVD_pCMs_only3CT	NoPrepr	SVD	9899	PCT-Tx16_T400	N	Kept components	PCT
Drug	T400_PCT	PCT	Cell_line.Tx16_T400	Plate.99	RUFY2	0.8	0.0381244595410408	pearson	1	Ttest_pvalue	Coefficient_of_eigenassay	SVD_pCMs_only3CT	NoPrepr	SVD	5518	PCT-Tx16_T400	N	Kept components	PCT
Drug	T400_PCT	PCT	Cell_line.Tx16_T400	Plate.99	RUFY3	0.8	0.0328746735508107	pearson	1	Ttest_pvalue	Coefficient_of_eigenassay	SVD_pCMs_only3CT	NoPrepr	SVD	6459	PCT-Tx16_T400	N	Kept components	PCT
Drug	T400_PCT	PCT	Cell_line.Tx16_T400	Plate.99	RUNDC1	0.8	-0.0141257184298833	pearson	1	Ttest_pvalue	Coefficient_of_eigenassay	SVD_pCMs_only3CT	NoPrepr	SVD	10674	PCT-Tx16_T400	N	Kept components	PCT
Drug	T400_PCT	PCT	Cell_line.Tx16_T400	Plate.99	RUNDC3A	0.8	0.00146784770515741	pearson	1	Ttest_pvalue	Coefficient_of_eigenassay	SVD_pCMs_only3CT	NoPrepr	SVD	14625	PCT-Tx16_T400	N	Kept components	PCT
Drug	T400_PCT	PCT	Cell_line.Tx16_T400	Plate.99	RUNDC3B	0.8	-0.00374138365385836	pearson	1	Ttest_pvalue	Coefficient_of_eigenassay	SVD_pCMs_only3CT	NoPrepr	SVD	13813	PCT-Tx16_T400	N	Kept components	PCT
Drug	T400_PCT	PCT	Cell_line.Tx16_T400	Plate.99	RUNX1	0.8	0.0281023351891285	pearson	1	Ttest_pvalue	Coefficient_of_eigenassay	SVD_pCMs_only3CT	NoPrepr	SVD	7414	PCT-Tx16_T400	N	Kept components	PCT
Drug	T400_PCT	PCT	Cell_line.Tx16_T400	Plate.99	RUNX1T1	0.8	0.0310269999970561	pearson	1	Ttest_pvalue	Coefficient_of_eigenassay	SVD_pCMs_only3CT	NoPrepr	SVD	6798	PCT-Tx16_T400	N	Kept components	PCT
Drug	T400_PCT	PCT	Cell_line.Tx16_T400	Plate.99	RUNX2	0.8	0.0241191393406844	pearson	1	Ttest_pvalue	Coefficient_of_eigenassay	SVD_pCMs_only3CT	NoPrepr	SVD	8260	PCT-Tx16_T400	N	Kept components	PCT
Drug	T400_PCT	PCT	Cell_line.Tx16_T400	Plate.99	RUSC1	0.8	-0.0169595507084072	pearson	1	Ttest_pvalue	Coefficient_of_eigenassay	SVD_pCMs_only3CT	NoPrepr	SVD	9910	PCT-Tx16_T400	N	Kept components	PCT
Drug	T400_PCT	PCT	Cell_line.Tx16_T400	Plate.99	RUSC1-AS1	0.8	0.00996126497670697	pearson	1	Ttest_pvalue	Coefficient_of_eigenassay	SVD_pCMs_only3CT	NoPrepr	SVD	11826	PCT-Tx16_T400	N	Kept components	PCT
Drug	T400_PCT	PCT	Cell_line.Tx16_T400	Plate.99	RUSC2	0.8	0.00382237118186021	pearson	1	Ttest_pvalue	Coefficient_of_eigenassay	SVD_pCMs_only3CT	NoPrepr	SVD	13780	PCT-Tx16_T400	N	Kept components	PCT
Drug	T400_PCT	PCT	Cell_line.Tx16_T400	Plate.99	RUVBL1	0.8	0.0597557194178581	pearson	1	Ttest_pvalue	Coefficient_of_eigenassay	SVD_pCMs_only3CT	NoPrepr	SVD	2787	PCT-Tx16_T400	N	Kept components	PCT
Drug	T400_PCT	PCT	Cell_line.Tx16_T400	Plate.99	RUVBL2	0.8	-0.0145082815892171	pearson	1	Ttest_pvalue	Coefficient_of_eigenassay	SVD_pCMs_only3CT	NoPrepr	SVD	10569	PCT-Tx16_T400	N	Kept components	PCT
Drug	T400_PCT	PCT	Cell_line.Tx16_T400	Plate.99	RWDD1	0.8	-0.0825972121982999	pearson	1	Ttest_pvalue	Coefficient_of_eigenassay	SVD_pCMs_only3CT	NoPrepr	SVD	1348	PCT-Tx16_T400	N	Kept components	PCT
Drug	T400_PCT	PCT	Cell_line.Tx16_T400	Plate.99	RWDD2A	0.8	-0.00105681972541973	pearson	1	Ttest_pvalue	Coefficient_of_eigenassay	SVD_pCMs_only3CT	NoPrepr	SVD	14792	PCT-Tx16_T400	N	Kept components	PCT
Drug	T400_PCT	PCT	Cell_line.Tx16_T400	Plate.99	RWDD2B	0.8	0.0244431355375244	pearson	1	Ttest_pvalue	Coefficient_of_eigenassay	SVD_pCMs_only3CT	NoPrepr	SVD	8189	PCT-Tx16_T400	N	Kept components	PCT
Drug	T400_PCT	PCT	Cell_line.Tx16_T400	Plate.99	RWDD3	0.8	-0.0490294591581961	pearson	1	Ttest_pvalue	Coefficient_of_eigenassay	SVD_pCMs_only3CT	NoPrepr	SVD	3939	PCT-Tx16_T400	N	Kept components	PCT
Drug	T400_PCT	PCT	Cell_line.Tx16_T400	Plate.99	RWDD4	0.8	-0.0262557705463869	pearson	1	Ttest_pvalue	Coefficient_of_eigenassay	SVD_pCMs_only3CT	NoPrepr	SVD	7802	PCT-Tx16_T400	N	Kept components	PCT
Drug	T400_PCT	PCT	Cell_line.Tx16_T400	Plate.99	RXFP4	0.8	0.0592367124006027	pearson	1	Ttest_pvalue	Coefficient_of_eigenassay	SVD_pCMs_only3CT	NoPrepr	SVD	2835	PCT-Tx16_T400	N	Kept components	PCT
Drug	T400_PCT	PCT	Cell_line.Tx16_T400	Plate.99	RXRA	0.8	0.0201859504612249	pearson	1	Ttest_pvalue	Coefficient_of_eigenassay	SVD_pCMs_only3CT	NoPrepr	SVD	9100	PCT-Tx16_T400	N	Kept components	PCT
Drug	T400_PCT	PCT	Cell_line.Tx16_T400	Plate.99	RXRG	0.8	0.0306108394564193	pearson	1	Ttest_pvalue	Coefficient_of_eigenassay	SVD_pCMs_only3CT	NoPrepr	SVD	6877	PCT-Tx16_T400	N	Kept components	PCT
Drug	T400_PCT	PCT	Cell_line.Tx16_T400	Plate.99	RXYLT1	0.8	-0.00102659069641247	pearson	1	Ttest_pvalue	Coefficient_of_eigenassay	SVD_pCMs_only3CT	NoPrepr	SVD	14811	PCT-Tx16_T400	N	Kept components	PCT
Drug	T400_PCT	PCT	Cell_line.Tx16_T400	Plate.99	RYBP	0.8	-0.0421684670725141	pearson	1	Ttest_pvalue	Coefficient_of_eigenassay	SVD_pCMs_only3CT	NoPrepr	SVD	4832	PCT-Tx16_T400	N	Kept components	PCT
Drug	T400_PCT	PCT	Cell_line.Tx16_T400	Plate.99	RYK	0.8	0.0402823710058256	pearson	1	Ttest_pvalue	Coefficient_of_eigenassay	SVD_pCMs_only3CT	NoPrepr	SVD	5154	PCT-Tx16_T400	N	Kept components	PCT
Drug	T400_PCT	PCT	Cell_line.Tx16_T400	Plate.99	RYR1	0.8	-0.0466364872694668	pearson	1	Ttest_pvalue	Coefficient_of_eigenassay	SVD_pCMs_only3CT	NoPrepr	SVD	4237	PCT-Tx16_T400	N	Kept components	PCT
Drug	T400_PCT	PCT	Cell_line.Tx16_T400	Plate.99	RYR2	0.8	0.141574700587945	pearson	1	Ttest_pvalue	Coefficient_of_eigenassay	SVD_pCMs_only3CT	NoPrepr	SVD	250	PCT-Tx16_T400	N	Kept components	PCT
Drug	T400_PCT	PCT	Cell_line.Tx16_T400	Plate.99	RYR3	0.8	0.107959366249538	pearson	1	Ttest_pvalue	Coefficient_of_eigenassay	SVD_pCMs_only3CT	NoPrepr	SVD	608	PCT-Tx16_T400	N	Kept components	PCT
Drug	T400_PCT	PCT	Cell_line.Tx16_T400	Plate.99	S100A1	0.8	-0.040140119555625	pearson	1	Ttest_pvalue	Coefficient_of_eigenassay	SVD_pCMs_only3CT	NoPrepr	SVD	5179	PCT-Tx16_T400	N	Kept components	PCT
Drug	T400_PCT	PCT	Cell_line.Tx16_T400	Plate.99	S100A10	0.8	-0.0366126932415834	pearson	1	Ttest_pvalue	Coefficient_of_eigenassay	SVD_pCMs_only3CT	NoPrepr	SVD	5777	PCT-Tx16_T400	N	Kept components	PCT
Drug	T400_PCT	PCT	Cell_line.Tx16_T400	Plate.99	S100A11	0.8	0.0446570621438271	pearson	1	Ttest_pvalue	Coefficient_of_eigenassay	SVD_pCMs_only3CT	NoPrepr	SVD	4485	PCT-Tx16_T400	N	Kept components	PCT
Drug	T400_PCT	PCT	Cell_line.Tx16_T400	Plate.99	S100A13	0.8	-0.117550597356096	pearson	1	Ttest_pvalue	Coefficient_of_eigenassay	SVD_pCMs_only3CT	NoPrepr	SVD	471	PCT-Tx16_T400	N	Kept components	PCT
Drug	T400_PCT	PCT	Cell_line.Tx16_T400	Plate.99	S100A16	0.8	-0.130461357655201	pearson	1	Ttest_pvalue	Coefficient_of_eigenassay	SVD_pCMs_only3CT	NoPrepr	SVD	321	PCT-Tx16_T400	N	Kept components	PCT
Drug	T400_PCT	PCT	Cell_line.Tx16_T400	Plate.99	S100A2	0.8	0.005396639655118	pearson	1	Ttest_pvalue	Coefficient_of_eigenassay	SVD_pCMs_only3CT	NoPrepr	SVD	13235	PCT-Tx16_T400	N	Kept components	PCT
Drug	T400_PCT	PCT	Cell_line.Tx16_T400	Plate.99	S100A3	0.8	-0.0603305860963484	pearson	1	Ttest_pvalue	Coefficient_of_eigenassay	SVD_pCMs_only3CT	NoPrepr	SVD	2740	PCT-Tx16_T400	N	Kept components	PCT
Drug	T400_PCT	PCT	Cell_line.Tx16_T400	Plate.99	S100A4	0.8	-0.0321143008547724	pearson	1	Ttest_pvalue	Coefficient_of_eigenassay	SVD_pCMs_only3CT	NoPrepr	SVD	6604	PCT-Tx16_T400	N	Kept components	PCT
Drug	T400_PCT	PCT	Cell_line.Tx16_T400	Plate.99	S100A6	0.8	0.0012269777173063	pearson	1	Ttest_pvalue	Coefficient_of_eigenassay	SVD_pCMs_only3CT	NoPrepr	SVD	14721	PCT-Tx16_T400	N	Kept components	PCT
Drug	T400_PCT	PCT	Cell_line.Tx16_T400	Plate.99	S100A8	0.8	-0.132957337462315	pearson	1	Ttest_pvalue	Coefficient_of_eigenassay	SVD_pCMs_only3CT	NoPrepr	SVD	300	PCT-Tx16_T400	N	Kept components	PCT
Drug	T400_PCT	PCT	Cell_line.Tx16_T400	Plate.99	S100B	0.8	0.103925321284055	pearson	1	Ttest_pvalue	Coefficient_of_eigenassay	SVD_pCMs_only3CT	NoPrepr	SVD	694	PCT-Tx16_T400	N	Kept components	PCT
Drug	T400_PCT	PCT	Cell_line.Tx16_T400	Plate.99	S100G	0.8	0.00106357039516034	pearson	1	Ttest_pvalue	Coefficient_of_eigenassay	SVD_pCMs_only3CT	NoPrepr	SVD	14788	PCT-Tx16_T400	N	Kept components	PCT
Drug	T400_PCT	PCT	Cell_line.Tx16_T400	Plate.99	S100P	0.8	0.00201282454220084	pearson	1	Ttest_pvalue	Coefficient_of_eigenassay	SVD_pCMs_only3CT	NoPrepr	SVD	14432	PCT-Tx16_T400	N	Kept components	PCT
Drug	T400_PCT	PCT	Cell_line.Tx16_T400	Plate.99	S100PBP	0.8	-0.00976657665265345	pearson	1	Ttest_pvalue	Coefficient_of_eigenassay	SVD_pCMs_only3CT	NoPrepr	SVD	11895	PCT-Tx16_T400	N	Kept components	PCT
Drug	T400_PCT	PCT	Cell_line.Tx16_T400	Plate.99	S1PR1	0.8	-0.0343854382535392	pearson	1	Ttest_pvalue	Coefficient_of_eigenassay	SVD_pCMs_only3CT	NoPrepr	SVD	6164	PCT-Tx16_T400	N	Kept components	PCT
Drug	T400_PCT	PCT	Cell_line.Tx16_T400	Plate.99	S1PR2	0.8	0.0343830902985105	pearson	1	Ttest_pvalue	Coefficient_of_eigenassay	SVD_pCMs_only3CT	NoPrepr	SVD	6165	PCT-Tx16_T400	N	Kept components	PCT
Drug	T400_PCT	PCT	Cell_line.Tx16_T400	Plate.99	S1PR3	0.8	0.021657312777294	pearson	1	Ttest_pvalue	Coefficient_of_eigenassay	SVD_pCMs_only3CT	NoPrepr	SVD	8788	PCT-Tx16_T400	N	Kept components	PCT
Drug	T400_PCT	PCT	Cell_line.Tx16_T400	Plate.99	S1PR5	0.8	0.0429490012710281	pearson	1	Ttest_pvalue	Coefficient_of_eigenassay	SVD_pCMs_only3CT	NoPrepr	SVD	4724	PCT-Tx16_T400	N	Kept components	PCT
Drug	T400_PCT	PCT	Cell_line.Tx16_T400	Plate.99	SAAL1	0.8	0.019721363483286	pearson	1	Ttest_pvalue	Coefficient_of_eigenassay	SVD_pCMs_only3CT	NoPrepr	SVD	9196	PCT-Tx16_T400	N	Kept components	PCT
Drug	T400_PCT	PCT	Cell_line.Tx16_T400	Plate.99	SAC3D1	0.8	-0.0773100517927036	pearson	1	Ttest_pvalue	Coefficient_of_eigenassay	SVD_pCMs_only3CT	NoPrepr	SVD	1591	PCT-Tx16_T400	N	Kept components	PCT
Drug	T400_PCT	PCT	Cell_line.Tx16_T400	Plate.99	SACM1L	0.8	-0.0780720556134353	pearson	1	Ttest_pvalue	Coefficient_of_eigenassay	SVD_pCMs_only3CT	NoPrepr	SVD	1551	PCT-Tx16_T400	N	Kept components	PCT
Drug	T400_PCT	PCT	Cell_line.Tx16_T400	Plate.99	SACS	0.8	0.0257486264638984	pearson	1	Ttest_pvalue	Coefficient_of_eigenassay	SVD_pCMs_only3CT	NoPrepr	SVD	7908	PCT-Tx16_T400	N	Kept components	PCT
Drug	T400_PCT	PCT	Cell_line.Tx16_T400	Plate.99	SAE1	0.8	0.0107385260413138	pearson	1	Ttest_pvalue	Coefficient_of_eigenassay	SVD_pCMs_only3CT	NoPrepr	SVD	11625	PCT-Tx16_T400	N	Kept components	PCT
Drug	T400_PCT	PCT	Cell_line.Tx16_T400	Plate.99	SAFB	0.8	0.004715293741027	pearson	1	Ttest_pvalue	Coefficient_of_eigenassay	SVD_pCMs_only3CT	NoPrepr	SVD	13471	PCT-Tx16_T400	N	Kept components	PCT
Drug	T400_PCT	PCT	Cell_line.Tx16_T400	Plate.99	SAFB2	0.8	0.0185307261213201	pearson	1	Ttest_pvalue	Coefficient_of_eigenassay	SVD_pCMs_only3CT	NoPrepr	SVD	9514	PCT-Tx16_T400	N	Kept components	PCT
Drug	T400_PCT	PCT	Cell_line.Tx16_T400	Plate.99	SALL1	0.8	-0.0357347746547637	pearson	1	Ttest_pvalue	Coefficient_of_eigenassay	SVD_pCMs_only3CT	NoPrepr	SVD	5918	PCT-Tx16_T400	N	Kept components	PCT
Drug	T400_PCT	PCT	Cell_line.Tx16_T400	Plate.99	SALL2	0.8	0.0263672306973208	pearson	1	Ttest_pvalue	Coefficient_of_eigenassay	SVD_pCMs_only3CT	NoPrepr	SVD	7782	PCT-Tx16_T400	N	Kept components	PCT
Drug	T400_PCT	PCT	Cell_line.Tx16_T400	Plate.99	SALL4	0.8	0.0509058267642178	pearson	1	Ttest_pvalue	Coefficient_of_eigenassay	SVD_pCMs_only3CT	NoPrepr	SVD	3704	PCT-Tx16_T400	N	Kept components	PCT
Drug	T400_PCT	PCT	Cell_line.Tx16_T400	Plate.99	SAMD1	0.8	0.0312918573765741	pearson	1	Ttest_pvalue	Coefficient_of_eigenassay	SVD_pCMs_only3CT	NoPrepr	SVD	6740	PCT-Tx16_T400	N	Kept components	PCT
Drug	T400_PCT	PCT	Cell_line.Tx16_T400	Plate.99	SAMD10	0.8	-0.0136466118355878	pearson	1	Ttest_pvalue	Coefficient_of_eigenassay	SVD_pCMs_only3CT	NoPrepr	SVD	10786	PCT-Tx16_T400	N	Kept components	PCT
Drug	T400_PCT	PCT	Cell_line.Tx16_T400	Plate.99	SAMD11	0.8	0.0483963689437928	pearson	1	Ttest_pvalue	Coefficient_of_eigenassay	SVD_pCMs_only3CT	NoPrepr	SVD	4000	PCT-Tx16_T400	N	Kept components	PCT
Drug	T400_PCT	PCT	Cell_line.Tx16_T400	Plate.99	SAMD12	0.8	0.0461733874554345	pearson	1	Ttest_pvalue	Coefficient_of_eigenassay	SVD_pCMs_only3CT	NoPrepr	SVD	4306	PCT-Tx16_T400	N	Kept components	PCT
Drug	T400_PCT	PCT	Cell_line.Tx16_T400	Plate.99	SAMD13	0.8	-0.0328388797484114	pearson	1	Ttest_pvalue	Coefficient_of_eigenassay	SVD_pCMs_only3CT	NoPrepr	SVD	6462	PCT-Tx16_T400	N	Kept components	PCT
Drug	T400_PCT	PCT	Cell_line.Tx16_T400	Plate.99	SAMD14	0.8	0.018803115217948	pearson	1	Ttest_pvalue	Coefficient_of_eigenassay	SVD_pCMs_only3CT	NoPrepr	SVD	9437	PCT-Tx16_T400	N	Kept components	PCT
Drug	T400_PCT	PCT	Cell_line.Tx16_T400	Plate.99	SAMD15	0.8	0.0127854153263929	pearson	1	Ttest_pvalue	Coefficient_of_eigenassay	SVD_pCMs_only3CT	NoPrepr	SVD	11046	PCT-Tx16_T400	N	Kept components	PCT
Drug	T400_PCT	PCT	Cell_line.Tx16_T400	Plate.99	SAMD3	0.8	0.0309785404158118	pearson	1	Ttest_pvalue	Coefficient_of_eigenassay	SVD_pCMs_only3CT	NoPrepr	SVD	6813	PCT-Tx16_T400	N	Kept components	PCT
Drug	T400_PCT	PCT	Cell_line.Tx16_T400	Plate.99	SAMD4A	0.8	-0.0494301067346802	pearson	1	Ttest_pvalue	Coefficient_of_eigenassay	SVD_pCMs_only3CT	NoPrepr	SVD	3902	PCT-Tx16_T400	N	Kept components	PCT
Drug	T400_PCT	PCT	Cell_line.Tx16_T400	Plate.99	SAMD4B	0.8	-0.000393888720434232	pearson	1	Ttest_pvalue	Coefficient_of_eigenassay	SVD_pCMs_only3CT	NoPrepr	SVD	15092	PCT-Tx16_T400	N	Kept components	PCT
Drug	T400_PCT	PCT	Cell_line.Tx16_T400	Plate.99	SAMD5	0.8	0.00955265802472969	pearson	1	Ttest_pvalue	Coefficient_of_eigenassay	SVD_pCMs_only3CT	NoPrepr	SVD	11964	PCT-Tx16_T400	N	Kept components	PCT
Drug	T400_PCT	PCT	Cell_line.Tx16_T400	Plate.99	SAMD8	0.8	-0.0307016556983649	pearson	1	Ttest_pvalue	Coefficient_of_eigenassay	SVD_pCMs_only3CT	NoPrepr	SVD	6862	PCT-Tx16_T400	N	Kept components	PCT
Drug	T400_PCT	PCT	Cell_line.Tx16_T400	Plate.99	SAMD9	0.8	-0.0334834084490024	pearson	1	Ttest_pvalue	Coefficient_of_eigenassay	SVD_pCMs_only3CT	NoPrepr	SVD	6357	PCT-Tx16_T400	N	Kept components	PCT
Drug	T400_PCT	PCT	Cell_line.Tx16_T400	Plate.99	SAMD9L	0.8	-0.0162019503208291	pearson	1	Ttest_pvalue	Coefficient_of_eigenassay	SVD_pCMs_only3CT	NoPrepr	SVD	10090	PCT-Tx16_T400	N	Kept components	PCT
Drug	T400_PCT	PCT	Cell_line.Tx16_T400	Plate.99	SAMHD1	0.8	0.00655316651056908	pearson	1	Ttest_pvalue	Coefficient_of_eigenassay	SVD_pCMs_only3CT	NoPrepr	SVD	12873	PCT-Tx16_T400	N	Kept components	PCT
Drug	T400_PCT	PCT	Cell_line.Tx16_T400	Plate.99	SAMM50	0.8	-0.0161613177943682	pearson	1	Ttest_pvalue	Coefficient_of_eigenassay	SVD_pCMs_only3CT	NoPrepr	SVD	10106	PCT-Tx16_T400	N	Kept components	PCT
Drug	T400_PCT	PCT	Cell_line.Tx16_T400	Plate.99	SAP130	0.8	0.0634438256148113	pearson	1	Ttest_pvalue	Coefficient_of_eigenassay	SVD_pCMs_only3CT	NoPrepr	SVD	2511	PCT-Tx16_T400	N	Kept components	PCT
Drug	T400_PCT	PCT	Cell_line.Tx16_T400	Plate.99	SAP18	0.8	0.0140104530363687	pearson	1	Ttest_pvalue	Coefficient_of_eigenassay	SVD_pCMs_only3CT	NoPrepr	SVD	10694	PCT-Tx16_T400	N	Kept components	PCT
Drug	T400_PCT	PCT	Cell_line.Tx16_T400	Plate.99	SAP25	0.8	-0.058909202414121	pearson	1	Ttest_pvalue	Coefficient_of_eigenassay	SVD_pCMs_only3CT	NoPrepr	SVD	2863	PCT-Tx16_T400	N	Kept components	PCT
Drug	T400_PCT	PCT	Cell_line.Tx16_T400	Plate.99	SAP30	0.8	-0.00953706618548271	pearson	1	Ttest_pvalue	Coefficient_of_eigenassay	SVD_pCMs_only3CT	NoPrepr	SVD	11966	PCT-Tx16_T400	N	Kept components	PCT
Drug	T400_PCT	PCT	Cell_line.Tx16_T400	Plate.99	SAP30BP	0.8	-0.0191262086471945	pearson	1	Ttest_pvalue	Coefficient_of_eigenassay	SVD_pCMs_only3CT	NoPrepr	SVD	9350	PCT-Tx16_T400	N	Kept components	PCT
Drug	T400_PCT	PCT	Cell_line.Tx16_T400	Plate.99	SAP30L	0.8	0.0143966374181042	pearson	1	Ttest_pvalue	Coefficient_of_eigenassay	SVD_pCMs_only3CT	NoPrepr	SVD	10602	PCT-Tx16_T400	N	Kept components	PCT
Drug	T400_PCT	PCT	Cell_line.Tx16_T400	Plate.99	SAPCD2	0.8	0.0801708048208734	pearson	1	Ttest_pvalue	Coefficient_of_eigenassay	SVD_pCMs_only3CT	NoPrepr	SVD	1453	PCT-Tx16_T400	N	Kept components	PCT
Drug	T400_PCT	PCT	Cell_line.Tx16_T400	Plate.99	SAR1A	0.8	-0.00834177272434506	pearson	1	Ttest_pvalue	Coefficient_of_eigenassay	SVD_pCMs_only3CT	NoPrepr	SVD	12339	PCT-Tx16_T400	N	Kept components	PCT
Drug	T400_PCT	PCT	Cell_line.Tx16_T400	Plate.99	SAR1B	0.8	0.00803964459759888	pearson	1	Ttest_pvalue	Coefficient_of_eigenassay	SVD_pCMs_only3CT	NoPrepr	SVD	12433	PCT-Tx16_T400	N	Kept components	PCT
Drug	T400_PCT	PCT	Cell_line.Tx16_T400	Plate.99	SARAF	0.8	0.00579393257900714	pearson	1	Ttest_pvalue	Coefficient_of_eigenassay	SVD_pCMs_only3CT	NoPrepr	SVD	13109	PCT-Tx16_T400	N	Kept components	PCT
Drug	T400_PCT	PCT	Cell_line.Tx16_T400	Plate.99	SARDH	0.8	-0.0120199748916234	pearson	1	Ttest_pvalue	Coefficient_of_eigenassay	SVD_pCMs_only3CT	NoPrepr	SVD	11271	PCT-Tx16_T400	N	Kept components	PCT
Drug	T400_PCT	PCT	Cell_line.Tx16_T400	Plate.99	SARM1	0.8	0.00427371038431326	pearson	1	Ttest_pvalue	Coefficient_of_eigenassay	SVD_pCMs_only3CT	NoPrepr	SVD	13628	PCT-Tx16_T400	N	Kept components	PCT
Drug	T400_PCT	PCT	Cell_line.Tx16_T400	Plate.99	SARNP	0.8	-0.000896328493024868	pearson	1	Ttest_pvalue	Coefficient_of_eigenassay	SVD_pCMs_only3CT	NoPrepr	SVD	14877	PCT-Tx16_T400	N	Kept components	PCT
Drug	T400_PCT	PCT	Cell_line.Tx16_T400	Plate.99	SARS	0.8	-0.0132221904207005	pearson	1	Ttest_pvalue	Coefficient_of_eigenassay	SVD_pCMs_only3CT	NoPrepr	SVD	10911	PCT-Tx16_T400	N	Kept components	PCT
Drug	T400_PCT	PCT	Cell_line.Tx16_T400	Plate.99	SARS2	0.8	0.0350141335879068	pearson	1	Ttest_pvalue	Coefficient_of_eigenassay	SVD_pCMs_only3CT	NoPrepr	SVD	6049	PCT-Tx16_T400	N	Kept components	PCT
Drug	T400_PCT	PCT	Cell_line.Tx16_T400	Plate.99	SART1	0.8	-0.0379400377218538	pearson	1	Ttest_pvalue	Coefficient_of_eigenassay	SVD_pCMs_only3CT	NoPrepr	SVD	5549	PCT-Tx16_T400	N	Kept components	PCT
Drug	T400_PCT	PCT	Cell_line.Tx16_T400	Plate.99	SART3	0.8	0.0311183194220273	pearson	1	Ttest_pvalue	Coefficient_of_eigenassay	SVD_pCMs_only3CT	NoPrepr	SVD	6768	PCT-Tx16_T400	N	Kept components	PCT
Drug	T400_PCT	PCT	Cell_line.Tx16_T400	Plate.99	SASH1	0.8	-0.0923967548650452	pearson	1	Ttest_pvalue	Coefficient_of_eigenassay	SVD_pCMs_only3CT	NoPrepr	SVD	983	PCT-Tx16_T400	N	Kept components	PCT
Drug	T400_PCT	PCT	Cell_line.Tx16_T400	Plate.99	SASS6	0.8	-0.0244715854433598	pearson	1	Ttest_pvalue	Coefficient_of_eigenassay	SVD_pCMs_only3CT	NoPrepr	SVD	8182	PCT-Tx16_T400	N	Kept components	PCT
Drug	T400_PCT	PCT	Cell_line.Tx16_T400	Plate.99	SAT1	0.8	0.0578454051518457	pearson	1	Ttest_pvalue	Coefficient_of_eigenassay	SVD_pCMs_only3CT	NoPrepr	SVD	2958	PCT-Tx16_T400	N	Kept components	PCT
Drug	T400_PCT	PCT	Cell_line.Tx16_T400	Plate.99	SAT2	0.8	-0.0078448077257581	pearson	1	Ttest_pvalue	Coefficient_of_eigenassay	SVD_pCMs_only3CT	NoPrepr	SVD	12495	PCT-Tx16_T400	N	Kept components	PCT
Drug	T400_PCT	PCT	Cell_line.Tx16_T400	Plate.99	SATB1	0.8	-0.0435966952986388	pearson	1	Ttest_pvalue	Coefficient_of_eigenassay	SVD_pCMs_only3CT	NoPrepr	SVD	4643	PCT-Tx16_T400	N	Kept components	PCT
Drug	T400_PCT	PCT	Cell_line.Tx16_T400	Plate.99	SATB2	0.8	-0.0942265607981825	pearson	1	Ttest_pvalue	Coefficient_of_eigenassay	SVD_pCMs_only3CT	NoPrepr	SVD	930	PCT-Tx16_T400	N	Kept components	PCT
Drug	T400_PCT	PCT	Cell_line.Tx16_T400	Plate.99	SAV1	0.8	0.0753703354705574	pearson	1	Ttest_pvalue	Coefficient_of_eigenassay	SVD_pCMs_only3CT	NoPrepr	SVD	1702	PCT-Tx16_T400	N	Kept components	PCT
Drug	T400_PCT	PCT	Cell_line.Tx16_T400	Plate.99	SAXO2	0.8	-0.0175991365660614	pearson	1	Ttest_pvalue	Coefficient_of_eigenassay	SVD_pCMs_only3CT	NoPrepr	SVD	9746	PCT-Tx16_T400	N	Kept components	PCT
Drug	T400_PCT	PCT	Cell_line.Tx16_T400	Plate.99	SAYSD1	0.8	0.029145294504042	pearson	1	Ttest_pvalue	Coefficient_of_eigenassay	SVD_pCMs_only3CT	NoPrepr	SVD	7191	PCT-Tx16_T400	N	Kept components	PCT
Drug	T400_PCT	PCT	Cell_line.Tx16_T400	Plate.99	SBDS	0.8	-0.0364102899286684	pearson	1	Ttest_pvalue	Coefficient_of_eigenassay	SVD_pCMs_only3CT	NoPrepr	SVD	5815	PCT-Tx16_T400	N	Kept components	PCT
Drug	T400_PCT	PCT	Cell_line.Tx16_T400	Plate.99	SBF1	0.8	0.00506995266673016	pearson	1	Ttest_pvalue	Coefficient_of_eigenassay	SVD_pCMs_only3CT	NoPrepr	SVD	13344	PCT-Tx16_T400	N	Kept components	PCT
Drug	T400_PCT	PCT	Cell_line.Tx16_T400	Plate.99	SBF2	0.8	-0.00519578391053509	pearson	1	Ttest_pvalue	Coefficient_of_eigenassay	SVD_pCMs_only3CT	NoPrepr	SVD	13300	PCT-Tx16_T400	N	Kept components	PCT
Drug	T400_PCT	PCT	Cell_line.Tx16_T400	Plate.99	SBK1	0.8	0.0468404032505327	pearson	1	Ttest_pvalue	Coefficient_of_eigenassay	SVD_pCMs_only3CT	NoPrepr	SVD	4201	PCT-Tx16_T400	N	Kept components	PCT
Drug	T400_PCT	PCT	Cell_line.Tx16_T400	Plate.99	SBNO1	0.8	0.0115004430996981	pearson	1	Ttest_pvalue	Coefficient_of_eigenassay	SVD_pCMs_only3CT	NoPrepr	SVD	11404	PCT-Tx16_T400	N	Kept components	PCT
Drug	T400_PCT	PCT	Cell_line.Tx16_T400	Plate.99	SBSN	0.8	-3.53844898643037e-06	pearson	1	Ttest_pvalue	Coefficient_of_eigenassay	SVD_pCMs_only3CT	NoPrepr	SVD	15316	PCT-Tx16_T400	N	Kept components	PCT
Drug	T400_PCT	PCT	Cell_line.Tx16_T400	Plate.99	SBSPON	0.8	-0.125079564716206	pearson	1	Ttest_pvalue	Coefficient_of_eigenassay	SVD_pCMs_only3CT	NoPrepr	SVD	372	PCT-Tx16_T400	N	Kept components	PCT
Drug	T400_PCT	PCT	Cell_line.Tx16_T400	Plate.99	SC5D	0.8	0.0230519724481672	pearson	1	Ttest_pvalue	Coefficient_of_eigenassay	SVD_pCMs_only3CT	NoPrepr	SVD	8492	PCT-Tx16_T400	N	Kept components	PCT
Drug	T400_PCT	PCT	Cell_line.Tx16_T400	Plate.99	SCAF1	0.8	-0.0159367289690731	pearson	1	Ttest_pvalue	Coefficient_of_eigenassay	SVD_pCMs_only3CT	NoPrepr	SVD	10156	PCT-Tx16_T400	N	Kept components	PCT
Drug	T400_PCT	PCT	Cell_line.Tx16_T400	Plate.99	SCAF11	0.8	-0.0186231635324494	pearson	1	Ttest_pvalue	Coefficient_of_eigenassay	SVD_pCMs_only3CT	NoPrepr	SVD	9492	PCT-Tx16_T400	N	Kept components	PCT
Drug	T400_PCT	PCT	Cell_line.Tx16_T400	Plate.99	SCAF4	0.8	-0.0214028079784936	pearson	1	Ttest_pvalue	Coefficient_of_eigenassay	SVD_pCMs_only3CT	NoPrepr	SVD	8839	PCT-Tx16_T400	N	Kept components	PCT
Drug	T400_PCT	PCT	Cell_line.Tx16_T400	Plate.99	SCAF8	0.8	-0.0028495054969136	pearson	1	Ttest_pvalue	Coefficient_of_eigenassay	SVD_pCMs_only3CT	NoPrepr	SVD	14135	PCT-Tx16_T400	N	Kept components	PCT
Drug	T400_PCT	PCT	Cell_line.Tx16_T400	Plate.99	SCAI	0.8	-0.0188418798780219	pearson	1	Ttest_pvalue	Coefficient_of_eigenassay	SVD_pCMs_only3CT	NoPrepr	SVD	9427	PCT-Tx16_T400	N	Kept components	PCT
Drug	T400_PCT	PCT	Cell_line.Tx16_T400	Plate.99	SCAMP1	0.8	-0.0642565642967679	pearson	1	Ttest_pvalue	Coefficient_of_eigenassay	SVD_pCMs_only3CT	NoPrepr	SVD	2441	PCT-Tx16_T400	N	Kept components	PCT
Drug	T400_PCT	PCT	Cell_line.Tx16_T400	Plate.99	SCAMP2	0.8	0.0947981104778351	pearson	1	Ttest_pvalue	Coefficient_of_eigenassay	SVD_pCMs_only3CT	NoPrepr	SVD	917	PCT-Tx16_T400	N	Kept components	PCT
Drug	T400_PCT	PCT	Cell_line.Tx16_T400	Plate.99	SCAMP4	0.8	0.0441121074692331	pearson	1	Ttest_pvalue	Coefficient_of_eigenassay	SVD_pCMs_only3CT	NoPrepr	SVD	4570	PCT-Tx16_T400	N	Kept components	PCT
Drug	T400_PCT	PCT	Cell_line.Tx16_T400	Plate.99	SCAMP5	0.8	0.0247662897732055	pearson	1	Ttest_pvalue	Coefficient_of_eigenassay	SVD_pCMs_only3CT	NoPrepr	SVD	8126	PCT-Tx16_T400	N	Kept components	PCT
Drug	T400_PCT	PCT	Cell_line.Tx16_T400	Plate.99	SCAND1	0.8	0.0549070157673758	pearson	1	Ttest_pvalue	Coefficient_of_eigenassay	SVD_pCMs_only3CT	NoPrepr	SVD	3253	PCT-Tx16_T400	N	Kept components	PCT
Drug	T400_PCT	PCT	Cell_line.Tx16_T400	Plate.99	SCAP	0.8	-0.00195095312005998	pearson	1	Ttest_pvalue	Coefficient_of_eigenassay	SVD_pCMs_only3CT	NoPrepr	SVD	14452	PCT-Tx16_T400	N	Kept components	PCT
Drug	T400_PCT	PCT	Cell_line.Tx16_T400	Plate.99	SCAPER	0.8	0.0883577267921608	pearson	1	Ttest_pvalue	Coefficient_of_eigenassay	SVD_pCMs_only3CT	NoPrepr	SVD	1114	PCT-Tx16_T400	N	Kept components	PCT
Drug	T400_PCT	PCT	Cell_line.Tx16_T400	Plate.99	SCARA3	0.8	0.0864123895351253	pearson	1	Ttest_pvalue	Coefficient_of_eigenassay	SVD_pCMs_only3CT	NoPrepr	SVD	1200	PCT-Tx16_T400	N	Kept components	PCT
Drug	T400_PCT	PCT	Cell_line.Tx16_T400	Plate.99	SCARA5	0.8	0.0247046967328375	pearson	1	Ttest_pvalue	Coefficient_of_eigenassay	SVD_pCMs_only3CT	NoPrepr	SVD	8136	PCT-Tx16_T400	N	Kept components	PCT
Drug	T400_PCT	PCT	Cell_line.Tx16_T400	Plate.99	SCARB1	0.8	-0.00505304193967709	pearson	1	Ttest_pvalue	Coefficient_of_eigenassay	SVD_pCMs_only3CT	NoPrepr	SVD	13348	PCT-Tx16_T400	N	Kept components	PCT
Drug	T400_PCT	PCT	Cell_line.Tx16_T400	Plate.99	SCARB2	0.8	0.0418776685445423	pearson	1	Ttest_pvalue	Coefficient_of_eigenassay	SVD_pCMs_only3CT	NoPrepr	SVD	4876	PCT-Tx16_T400	N	Kept components	PCT
Drug	T400_PCT	PCT	Cell_line.Tx16_T400	Plate.99	SCARF2	0.8	0.0311091247609044	pearson	1	Ttest_pvalue	Coefficient_of_eigenassay	SVD_pCMs_only3CT	NoPrepr	SVD	6773	PCT-Tx16_T400	N	Kept components	PCT
Drug	T400_PCT	PCT	Cell_line.Tx16_T400	Plate.99	SCCPDH	0.8	0.0360041320734163	pearson	1	Ttest_pvalue	Coefficient_of_eigenassay	SVD_pCMs_only3CT	NoPrepr	SVD	5871	PCT-Tx16_T400	N	Kept components	PCT
Drug	T400_PCT	PCT	Cell_line.Tx16_T400	Plate.99	SCD	0.8	0.024152562879335	pearson	1	Ttest_pvalue	Coefficient_of_eigenassay	SVD_pCMs_only3CT	NoPrepr	SVD	8249	PCT-Tx16_T400	N	Kept components	PCT
Drug	T400_PCT	PCT	Cell_line.Tx16_T400	Plate.99	SCD5	0.8	0.0684420895344934	pearson	1	Ttest_pvalue	Coefficient_of_eigenassay	SVD_pCMs_only3CT	NoPrepr	SVD	2127	PCT-Tx16_T400	N	Kept components	PCT
Drug	T400_PCT	PCT	Cell_line.Tx16_T400	Plate.99	SCFD1	0.8	-0.00876848607103791	pearson	1	Ttest_pvalue	Coefficient_of_eigenassay	SVD_pCMs_only3CT	NoPrepr	SVD	12221	PCT-Tx16_T400	N	Kept components	PCT
Drug	T400_PCT	PCT	Cell_line.Tx16_T400	Plate.99	SCFD2	0.8	0.0706025970987903	pearson	1	Ttest_pvalue	Coefficient_of_eigenassay	SVD_pCMs_only3CT	NoPrepr	SVD	1991	PCT-Tx16_T400	N	Kept components	PCT
Drug	T400_PCT	PCT	Cell_line.Tx16_T400	Plate.99	SCG2	0.8	0.0962449400385117	pearson	1	Ttest_pvalue	Coefficient_of_eigenassay	SVD_pCMs_only3CT	NoPrepr	SVD	877	PCT-Tx16_T400	N	Kept components	PCT
Drug	T400_PCT	PCT	Cell_line.Tx16_T400	Plate.99	SCG3	0.8	-0.0135027503321936	pearson	1	Ttest_pvalue	Coefficient_of_eigenassay	SVD_pCMs_only3CT	NoPrepr	SVD	10832	PCT-Tx16_T400	N	Kept components	PCT
Drug	T400_PCT	PCT	Cell_line.Tx16_T400	Plate.99	SCGB1A1	0.8	0.165146678308028	pearson	1	Ttest_pvalue	Coefficient_of_eigenassay	SVD_pCMs_only3CT	NoPrepr	SVD	154	PCT-Tx16_T400	N	Kept components	PCT
Drug	T400_PCT	PCT	Cell_line.Tx16_T400	Plate.99	SCGB2B2	0.8	-0.0462298949527572	pearson	1	Ttest_pvalue	Coefficient_of_eigenassay	SVD_pCMs_only3CT	NoPrepr	SVD	4294	PCT-Tx16_T400	N	Kept components	PCT
Drug	T400_PCT	PCT	Cell_line.Tx16_T400	Plate.99	SCGB3A2	0.8	0.14642312500523	pearson	1	Ttest_pvalue	Coefficient_of_eigenassay	SVD_pCMs_only3CT	NoPrepr	SVD	226	PCT-Tx16_T400	N	Kept components	PCT
Drug	T400_PCT	PCT	Cell_line.Tx16_T400	Plate.99	SCGN	0.8	0.065690483297546	pearson	1	Ttest_pvalue	Coefficient_of_eigenassay	SVD_pCMs_only3CT	NoPrepr	SVD	2329	PCT-Tx16_T400	N	Kept components	PCT
Drug	T400_PCT	PCT	Cell_line.Tx16_T400	Plate.99	SCHIP1	0.8	0.0443831523351341	pearson	1	Ttest_pvalue	Coefficient_of_eigenassay	SVD_pCMs_only3CT	NoPrepr	SVD	4525	PCT-Tx16_T400	N	Kept components	PCT
Drug	T400_PCT	PCT	Cell_line.Tx16_T400	Plate.99	SCIMP	0.8	-0.00339299951704588	pearson	1	Ttest_pvalue	Coefficient_of_eigenassay	SVD_pCMs_only3CT	NoPrepr	SVD	13944	PCT-Tx16_T400	N	Kept components	PCT
Drug	T400_PCT	PCT	Cell_line.Tx16_T400	Plate.99	SCLT1	0.8	0.0529553544914332	pearson	1	Ttest_pvalue	Coefficient_of_eigenassay	SVD_pCMs_only3CT	NoPrepr	SVD	3462	PCT-Tx16_T400	N	Kept components	PCT
Drug	T400_PCT	PCT	Cell_line.Tx16_T400	Plate.99	SCMH1	0.8	0.00338055664660619	pearson	1	Ttest_pvalue	Coefficient_of_eigenassay	SVD_pCMs_only3CT	NoPrepr	SVD	13951	PCT-Tx16_T400	N	Kept components	PCT
Drug	T400_PCT	PCT	Cell_line.Tx16_T400	Plate.99	SCML1	0.8	0.00994609174199184	pearson	1	Ttest_pvalue	Coefficient_of_eigenassay	SVD_pCMs_only3CT	NoPrepr	SVD	11836	PCT-Tx16_T400	N	Kept components	PCT
Drug	T400_PCT	PCT	Cell_line.Tx16_T400	Plate.99	SCML2	0.8	0.0467913824796851	pearson	1	Ttest_pvalue	Coefficient_of_eigenassay	SVD_pCMs_only3CT	NoPrepr	SVD	4211	PCT-Tx16_T400	N	Kept components	PCT
Drug	T400_PCT	PCT	Cell_line.Tx16_T400	Plate.99	SCML4	0.8	-0.0012783732319944	pearson	1	Ttest_pvalue	Coefficient_of_eigenassay	SVD_pCMs_only3CT	NoPrepr	SVD	14701	PCT-Tx16_T400	N	Kept components	PCT
Drug	T400_PCT	PCT	Cell_line.Tx16_T400	Plate.99	SCN11A	0.8	-0.0127999920551276	pearson	1	Ttest_pvalue	Coefficient_of_eigenassay	SVD_pCMs_only3CT	NoPrepr	SVD	11037	PCT-Tx16_T400	N	Kept components	PCT
Drug	T400_PCT	PCT	Cell_line.Tx16_T400	Plate.99	SCN1A	0.8	0.0615028850082558	pearson	1	Ttest_pvalue	Coefficient_of_eigenassay	SVD_pCMs_only3CT	NoPrepr	SVD	2649	PCT-Tx16_T400	N	Kept components	PCT
Drug	T400_PCT	PCT	Cell_line.Tx16_T400	Plate.99	SCN1B	0.8	0.0061570508597133	pearson	1	Ttest_pvalue	Coefficient_of_eigenassay	SVD_pCMs_only3CT	NoPrepr	SVD	12992	PCT-Tx16_T400	N	Kept components	PCT
Drug	T400_PCT	PCT	Cell_line.Tx16_T400	Plate.99	SCN2A	0.8	-0.0276818666863173	pearson	1	Ttest_pvalue	Coefficient_of_eigenassay	SVD_pCMs_only3CT	NoPrepr	SVD	7487	PCT-Tx16_T400	N	Kept components	PCT
Drug	T400_PCT	PCT	Cell_line.Tx16_T400	Plate.99	SCN2B	0.8	-0.0222844463318605	pearson	1	Ttest_pvalue	Coefficient_of_eigenassay	SVD_pCMs_only3CT	NoPrepr	SVD	8645	PCT-Tx16_T400	N	Kept components	PCT
Drug	T400_PCT	PCT	Cell_line.Tx16_T400	Plate.99	SCN3A	0.8	0.0260149297052367	pearson	1	Ttest_pvalue	Coefficient_of_eigenassay	SVD_pCMs_only3CT	NoPrepr	SVD	7854	PCT-Tx16_T400	N	Kept components	PCT
Drug	T400_PCT	PCT	Cell_line.Tx16_T400	Plate.99	SCN3B	0.8	-0.00167586170320689	pearson	1	Ttest_pvalue	Coefficient_of_eigenassay	SVD_pCMs_only3CT	NoPrepr	SVD	14555	PCT-Tx16_T400	N	Kept components	PCT
Drug	T400_PCT	PCT	Cell_line.Tx16_T400	Plate.99	SCN4A	0.8	0.000123941459784721	pearson	1	Ttest_pvalue	Coefficient_of_eigenassay	SVD_pCMs_only3CT	NoPrepr	SVD	15239	PCT-Tx16_T400	N	Kept components	PCT
Drug	T400_PCT	PCT	Cell_line.Tx16_T400	Plate.99	SCN4B	0.8	-0.0144780357772447	pearson	1	Ttest_pvalue	Coefficient_of_eigenassay	SVD_pCMs_only3CT	NoPrepr	SVD	10574	PCT-Tx16_T400	N	Kept components	PCT
Drug	T400_PCT	PCT	Cell_line.Tx16_T400	Plate.99	SCN5A	0.8	-0.0273617975665291	pearson	1	Ttest_pvalue	Coefficient_of_eigenassay	SVD_pCMs_only3CT	NoPrepr	SVD	7572	PCT-Tx16_T400	N	Kept components	PCT
Drug	T400_PCT	PCT	Cell_line.Tx16_T400	Plate.99	SCN7A	0.8	-0.0324358667047738	pearson	1	Ttest_pvalue	Coefficient_of_eigenassay	SVD_pCMs_only3CT	NoPrepr	SVD	6547	PCT-Tx16_T400	N	Kept components	PCT
Drug	T400_PCT	PCT	Cell_line.Tx16_T400	Plate.99	SCN8A	0.8	-0.038184725719025	pearson	1	Ttest_pvalue	Coefficient_of_eigenassay	SVD_pCMs_only3CT	NoPrepr	SVD	5508	PCT-Tx16_T400	N	Kept components	PCT
Drug	T400_PCT	PCT	Cell_line.Tx16_T400	Plate.99	SCN9A	0.8	0.0182254530714653	pearson	1	Ttest_pvalue	Coefficient_of_eigenassay	SVD_pCMs_only3CT	NoPrepr	SVD	9590	PCT-Tx16_T400	N	Kept components	PCT
Drug	T400_PCT	PCT	Cell_line.Tx16_T400	Plate.99	SCNN1D	0.8	-0.0390263839122704	pearson	1	Ttest_pvalue	Coefficient_of_eigenassay	SVD_pCMs_only3CT	NoPrepr	SVD	5357	PCT-Tx16_T400	N	Kept components	PCT
Drug	T400_PCT	PCT	Cell_line.Tx16_T400	Plate.99	SCNN1G	0.8	-0.00364654625798217	pearson	1	Ttest_pvalue	Coefficient_of_eigenassay	SVD_pCMs_only3CT	NoPrepr	SVD	13835	PCT-Tx16_T400	N	Kept components	PCT
Drug	T400_PCT	PCT	Cell_line.Tx16_T400	Plate.99	SCO1	0.8	-0.0247325179389297	pearson	1	Ttest_pvalue	Coefficient_of_eigenassay	SVD_pCMs_only3CT	NoPrepr	SVD	8132	PCT-Tx16_T400	N	Kept components	PCT
Drug	T400_PCT	PCT	Cell_line.Tx16_T400	Plate.99	SCOC	0.8	-0.0482758454513401	pearson	1	Ttest_pvalue	Coefficient_of_eigenassay	SVD_pCMs_only3CT	NoPrepr	SVD	4016	PCT-Tx16_T400	N	Kept components	PCT
Drug	T400_PCT	PCT	Cell_line.Tx16_T400	Plate.99	SCP2	0.8	-0.0206049641846723	pearson	1	Ttest_pvalue	Coefficient_of_eigenassay	SVD_pCMs_only3CT	NoPrepr	SVD	9007	PCT-Tx16_T400	N	Kept components	PCT
Drug	T400_PCT	PCT	Cell_line.Tx16_T400	Plate.99	SCPEP1	0.8	0.035137778654299	pearson	1	Ttest_pvalue	Coefficient_of_eigenassay	SVD_pCMs_only3CT	NoPrepr	SVD	6028	PCT-Tx16_T400	N	Kept components	PCT
Drug	T400_PCT	PCT	Cell_line.Tx16_T400	Plate.99	SCRG1	0.8	0.0436768187277679	pearson	1	Ttest_pvalue	Coefficient_of_eigenassay	SVD_pCMs_only3CT	NoPrepr	SVD	4636	PCT-Tx16_T400	N	Kept components	PCT
Drug	T400_PCT	PCT	Cell_line.Tx16_T400	Plate.99	SCRN1	0.8	0.0369155390362839	pearson	1	Ttest_pvalue	Coefficient_of_eigenassay	SVD_pCMs_only3CT	NoPrepr	SVD	5709	PCT-Tx16_T400	N	Kept components	PCT
Drug	T400_PCT	PCT	Cell_line.Tx16_T400	Plate.99	SCRN2	0.8	-0.0587725662904811	pearson	1	Ttest_pvalue	Coefficient_of_eigenassay	SVD_pCMs_only3CT	NoPrepr	SVD	2874	PCT-Tx16_T400	N	Kept components	PCT
Drug	T400_PCT	PCT	Cell_line.Tx16_T400	Plate.99	SCRN3	0.8	-0.0512583928105619	pearson	1	Ttest_pvalue	Coefficient_of_eigenassay	SVD_pCMs_only3CT	NoPrepr	SVD	3663	PCT-Tx16_T400	N	Kept components	PCT
Drug	T400_PCT	PCT	Cell_line.Tx16_T400	Plate.99	SCRT1	0.8	0.0317695033943118	pearson	1	Ttest_pvalue	Coefficient_of_eigenassay	SVD_pCMs_only3CT	NoPrepr	SVD	6663	PCT-Tx16_T400	N	Kept components	PCT
Drug	T400_PCT	PCT	Cell_line.Tx16_T400	Plate.99	SCRT2	0.8	0.0618130725010016	pearson	1	Ttest_pvalue	Coefficient_of_eigenassay	SVD_pCMs_only3CT	NoPrepr	SVD	2628	PCT-Tx16_T400	N	Kept components	PCT
Drug	T400_PCT	PCT	Cell_line.Tx16_T400	Plate.99	SCTR	0.8	-0.0368809710695271	pearson	1	Ttest_pvalue	Coefficient_of_eigenassay	SVD_pCMs_only3CT	NoPrepr	SVD	5715	PCT-Tx16_T400	N	Kept components	PCT
Drug	T400_PCT	PCT	Cell_line.Tx16_T400	Plate.99	SCUBE1	0.8	0.0343352087229895	pearson	1	Ttest_pvalue	Coefficient_of_eigenassay	SVD_pCMs_only3CT	NoPrepr	SVD	6177	PCT-Tx16_T400	N	Kept components	PCT
Drug	T400_PCT	PCT	Cell_line.Tx16_T400	Plate.99	SCUBE2	0.8	0.0217895149056193	pearson	1	Ttest_pvalue	Coefficient_of_eigenassay	SVD_pCMs_only3CT	NoPrepr	SVD	8761	PCT-Tx16_T400	N	Kept components	PCT
Drug	T400_PCT	PCT	Cell_line.Tx16_T400	Plate.99	SCUBE3	0.8	0.0450010782398364	pearson	1	Ttest_pvalue	Coefficient_of_eigenassay	SVD_pCMs_only3CT	NoPrepr	SVD	4435	PCT-Tx16_T400	N	Kept components	PCT
Drug	T400_PCT	PCT	Cell_line.Tx16_T400	Plate.99	SCX	0.8	-0.0989748378827349	pearson	1	Ttest_pvalue	Coefficient_of_eigenassay	SVD_pCMs_only3CT	NoPrepr	SVD	804	PCT-Tx16_T400	N	Kept components	PCT
Drug	T400_PCT	PCT	Cell_line.Tx16_T400	Plate.99	SCYL1	0.8	-0.0169560082478145	pearson	1	Ttest_pvalue	Coefficient_of_eigenassay	SVD_pCMs_only3CT	NoPrepr	SVD	9911	PCT-Tx16_T400	N	Kept components	PCT
Drug	T400_PCT	PCT	Cell_line.Tx16_T400	Plate.99	SCYL2	0.8	-0.0696153914833925	pearson	1	Ttest_pvalue	Coefficient_of_eigenassay	SVD_pCMs_only3CT	NoPrepr	SVD	2047	PCT-Tx16_T400	N	Kept components	PCT
Drug	T400_PCT	PCT	Cell_line.Tx16_T400	Plate.99	SCYL3	0.8	0.0121424292819116	pearson	1	Ttest_pvalue	Coefficient_of_eigenassay	SVD_pCMs_only3CT	NoPrepr	SVD	11241	PCT-Tx16_T400	N	Kept components	PCT
Drug	T400_PCT	PCT	Cell_line.Tx16_T400	Plate.99	SDAD1	0.8	-0.018933865624436	pearson	1	Ttest_pvalue	Coefficient_of_eigenassay	SVD_pCMs_only3CT	NoPrepr	SVD	9413	PCT-Tx16_T400	N	Kept components	PCT
Drug	T400_PCT	PCT	Cell_line.Tx16_T400	Plate.99	SDC1	0.8	0.0190337409763546	pearson	1	Ttest_pvalue	Coefficient_of_eigenassay	SVD_pCMs_only3CT	NoPrepr	SVD	9384	PCT-Tx16_T400	N	Kept components	PCT
Drug	T400_PCT	PCT	Cell_line.Tx16_T400	Plate.99	SDC2	0.8	-0.0127454689600709	pearson	1	Ttest_pvalue	Coefficient_of_eigenassay	SVD_pCMs_only3CT	NoPrepr	SVD	11064	PCT-Tx16_T400	N	Kept components	PCT
Drug	T400_PCT	PCT	Cell_line.Tx16_T400	Plate.99	SDC3	0.8	0.0165625886803294	pearson	1	Ttest_pvalue	Coefficient_of_eigenassay	SVD_pCMs_only3CT	NoPrepr	SVD	10007	PCT-Tx16_T400	N	Kept components	PCT
Drug	T400_PCT	PCT	Cell_line.Tx16_T400	Plate.99	SDC4	0.8	-0.0176101237861009	pearson	1	Ttest_pvalue	Coefficient_of_eigenassay	SVD_pCMs_only3CT	NoPrepr	SVD	9742	PCT-Tx16_T400	N	Kept components	PCT
Drug	T400_PCT	PCT	Cell_line.Tx16_T400	Plate.99	SDCBP	0.8	-0.00503454816018049	pearson	1	Ttest_pvalue	Coefficient_of_eigenassay	SVD_pCMs_only3CT	NoPrepr	SVD	13356	PCT-Tx16_T400	N	Kept components	PCT
Drug	T400_PCT	PCT	Cell_line.Tx16_T400	Plate.99	SDCBP2	0.8	-0.00114576413024765	pearson	1	Ttest_pvalue	Coefficient_of_eigenassay	SVD_pCMs_only3CT	NoPrepr	SVD	14754	PCT-Tx16_T400	N	Kept components	PCT
Drug	T400_PCT	PCT	Cell_line.Tx16_T400	Plate.99	SDCCAG8	0.8	-0.00272196329110677	pearson	1	Ttest_pvalue	Coefficient_of_eigenassay	SVD_pCMs_only3CT	NoPrepr	SVD	14168	PCT-Tx16_T400	N	Kept components	PCT
Drug	T400_PCT	PCT	Cell_line.Tx16_T400	Plate.99	SDE2	0.8	-0.0142853786444503	pearson	1	Ttest_pvalue	Coefficient_of_eigenassay	SVD_pCMs_only3CT	NoPrepr	SVD	10635	PCT-Tx16_T400	N	Kept components	PCT
Drug	T400_PCT	PCT	Cell_line.Tx16_T400	Plate.99	SDF2	0.8	0.00878878440904403	pearson	1	Ttest_pvalue	Coefficient_of_eigenassay	SVD_pCMs_only3CT	NoPrepr	SVD	12208	PCT-Tx16_T400	N	Kept components	PCT
Drug	T400_PCT	PCT	Cell_line.Tx16_T400	Plate.99	SDF2L1	0.8	-0.141026527967394	pearson	1	Ttest_pvalue	Coefficient_of_eigenassay	SVD_pCMs_only3CT	NoPrepr	SVD	252	PCT-Tx16_T400	N	Kept components	PCT
Drug	T400_PCT	PCT	Cell_line.Tx16_T400	Plate.99	SDF4	0.8	0.0239749765905039	pearson	1	Ttest_pvalue	Coefficient_of_eigenassay	SVD_pCMs_only3CT	NoPrepr	SVD	8288	PCT-Tx16_T400	N	Kept components	PCT
Drug	T400_PCT	PCT	Cell_line.Tx16_T400	Plate.99	SDHA	0.8	0.0379971180934744	pearson	1	Ttest_pvalue	Coefficient_of_eigenassay	SVD_pCMs_only3CT	NoPrepr	SVD	5540	PCT-Tx16_T400	N	Kept components	PCT
Drug	T400_PCT	PCT	Cell_line.Tx16_T400	Plate.99	SDHAF1	0.8	0.0924228482159604	pearson	1	Ttest_pvalue	Coefficient_of_eigenassay	SVD_pCMs_only3CT	NoPrepr	SVD	981	PCT-Tx16_T400	N	Kept components	PCT
Drug	T400_PCT	PCT	Cell_line.Tx16_T400	Plate.99	SDHAF2	0.8	0.0235009220273994	pearson	1	Ttest_pvalue	Coefficient_of_eigenassay	SVD_pCMs_only3CT	NoPrepr	SVD	8399	PCT-Tx16_T400	N	Kept components	PCT
Drug	T400_PCT	PCT	Cell_line.Tx16_T400	Plate.99	SDHAF3	0.8	0.0675223385576134	pearson	1	Ttest_pvalue	Coefficient_of_eigenassay	SVD_pCMs_only3CT	NoPrepr	SVD	2191	PCT-Tx16_T400	N	Kept components	PCT
Drug	T400_PCT	PCT	Cell_line.Tx16_T400	Plate.99	SDHAF4	0.8	0.044030778711544	pearson	1	Ttest_pvalue	Coefficient_of_eigenassay	SVD_pCMs_only3CT	NoPrepr	SVD	4581	PCT-Tx16_T400	N	Kept components	PCT
Drug	T400_PCT	PCT	Cell_line.Tx16_T400	Plate.99	SDHB	0.8	0.0286576645579217	pearson	1	Ttest_pvalue	Coefficient_of_eigenassay	SVD_pCMs_only3CT	NoPrepr	SVD	7293	PCT-Tx16_T400	N	Kept components	PCT
Drug	T400_PCT	PCT	Cell_line.Tx16_T400	Plate.99	SDHC	0.8	0.0254851725895458	pearson	1	Ttest_pvalue	Coefficient_of_eigenassay	SVD_pCMs_only3CT	NoPrepr	SVD	7962	PCT-Tx16_T400	N	Kept components	PCT
Drug	T400_PCT	PCT	Cell_line.Tx16_T400	Plate.99	SDHD	0.8	0.0320503047917116	pearson	1	Ttest_pvalue	Coefficient_of_eigenassay	SVD_pCMs_only3CT	NoPrepr	SVD	6614	PCT-Tx16_T400	N	Kept components	PCT
Drug	T400_PCT	PCT	Cell_line.Tx16_T400	Plate.99	SDK1	0.8	0.0695373146592825	pearson	1	Ttest_pvalue	Coefficient_of_eigenassay	SVD_pCMs_only3CT	NoPrepr	SVD	2051	PCT-Tx16_T400	N	Kept components	PCT
Drug	T400_PCT	PCT	Cell_line.Tx16_T400	Plate.99	SDK2	0.8	-0.0196338704162508	pearson	1	Ttest_pvalue	Coefficient_of_eigenassay	SVD_pCMs_only3CT	NoPrepr	SVD	9221	PCT-Tx16_T400	N	Kept components	PCT
Drug	T400_PCT	PCT	Cell_line.Tx16_T400	Plate.99	SDR39U1	0.8	0.0034918014107693	pearson	1	Ttest_pvalue	Coefficient_of_eigenassay	SVD_pCMs_only3CT	NoPrepr	SVD	13891	PCT-Tx16_T400	N	Kept components	PCT
Drug	T400_PCT	PCT	Cell_line.Tx16_T400	Plate.99	SDR42E2	0.8	0.000177246346939265	pearson	1	Ttest_pvalue	Coefficient_of_eigenassay	SVD_pCMs_only3CT	NoPrepr	SVD	15218	PCT-Tx16_T400	N	Kept components	PCT
Drug	T400_PCT	PCT	Cell_line.Tx16_T400	Plate.99	SDSL	0.8	-0.0314325108197708	pearson	1	Ttest_pvalue	Coefficient_of_eigenassay	SVD_pCMs_only3CT	NoPrepr	SVD	6714	PCT-Tx16_T400	N	Kept components	PCT
Drug	T400_PCT	PCT	Cell_line.Tx16_T400	Plate.99	SEC11A	0.8	0.0305043660700346	pearson	1	Ttest_pvalue	Coefficient_of_eigenassay	SVD_pCMs_only3CT	NoPrepr	SVD	6891	PCT-Tx16_T400	N	Kept components	PCT
Drug	T400_PCT	PCT	Cell_line.Tx16_T400	Plate.99	SEC11C	0.8	-0.0170356947465399	pearson	1	Ttest_pvalue	Coefficient_of_eigenassay	SVD_pCMs_only3CT	NoPrepr	SVD	9896	PCT-Tx16_T400	N	Kept components	PCT
Drug	T400_PCT	PCT	Cell_line.Tx16_T400	Plate.99	SEC13	0.8	0.044642431852205	pearson	1	Ttest_pvalue	Coefficient_of_eigenassay	SVD_pCMs_only3CT	NoPrepr	SVD	4487	PCT-Tx16_T400	N	Kept components	PCT
Drug	T400_PCT	PCT	Cell_line.Tx16_T400	Plate.99	SEC14L1	0.8	-0.0365126574960904	pearson	1	Ttest_pvalue	Coefficient_of_eigenassay	SVD_pCMs_only3CT	NoPrepr	SVD	5793	PCT-Tx16_T400	N	Kept components	PCT
Drug	T400_PCT	PCT	Cell_line.Tx16_T400	Plate.99	SEC14L2	0.8	-0.00332793770795775	pearson	1	Ttest_pvalue	Coefficient_of_eigenassay	SVD_pCMs_only3CT	NoPrepr	SVD	13968	PCT-Tx16_T400	N	Kept components	PCT
Drug	T400_PCT	PCT	Cell_line.Tx16_T400	Plate.99	SEC14L5	0.8	0.00994245059840337	pearson	1	Ttest_pvalue	Coefficient_of_eigenassay	SVD_pCMs_only3CT	NoPrepr	SVD	11839	PCT-Tx16_T400	N	Kept components	PCT
Drug	T400_PCT	PCT	Cell_line.Tx16_T400	Plate.99	SEC14L6	0.8	0.00458345346418532	pearson	1	Ttest_pvalue	Coefficient_of_eigenassay	SVD_pCMs_only3CT	NoPrepr	SVD	13528	PCT-Tx16_T400	N	Kept components	PCT
Drug	T400_PCT	PCT	Cell_line.Tx16_T400	Plate.99	SEC16A	0.8	-0.00125492230950614	pearson	1	Ttest_pvalue	Coefficient_of_eigenassay	SVD_pCMs_only3CT	NoPrepr	SVD	14714	PCT-Tx16_T400	N	Kept components	PCT
Drug	T400_PCT	PCT	Cell_line.Tx16_T400	Plate.99	SEC16B	0.8	0.0326052870712542	pearson	1	Ttest_pvalue	Coefficient_of_eigenassay	SVD_pCMs_only3CT	NoPrepr	SVD	6508	PCT-Tx16_T400	N	Kept components	PCT
Drug	T400_PCT	PCT	Cell_line.Tx16_T400	Plate.99	SEC22A	0.8	0.0330341057971184	pearson	1	Ttest_pvalue	Coefficient_of_eigenassay	SVD_pCMs_only3CT	NoPrepr	SVD	6431	PCT-Tx16_T400	N	Kept components	PCT
Drug	T400_PCT	PCT	Cell_line.Tx16_T400	Plate.99	SEC22B	0.8	-0.00238868377336767	pearson	1	Ttest_pvalue	Coefficient_of_eigenassay	SVD_pCMs_only3CT	NoPrepr	SVD	14273	PCT-Tx16_T400	N	Kept components	PCT
Drug	T400_PCT	PCT	Cell_line.Tx16_T400	Plate.99	SEC22C	0.8	0.0108817279184203	pearson	1	Ttest_pvalue	Coefficient_of_eigenassay	SVD_pCMs_only3CT	NoPrepr	SVD	11575	PCT-Tx16_T400	N	Kept components	PCT
Drug	T400_PCT	PCT	Cell_line.Tx16_T400	Plate.99	SEC23A	0.8	-0.0566472002878455	pearson	1	Ttest_pvalue	Coefficient_of_eigenassay	SVD_pCMs_only3CT	NoPrepr	SVD	3074	PCT-Tx16_T400	N	Kept components	PCT
Drug	T400_PCT	PCT	Cell_line.Tx16_T400	Plate.99	SEC23B	0.8	0.0478405528802428	pearson	1	Ttest_pvalue	Coefficient_of_eigenassay	SVD_pCMs_only3CT	NoPrepr	SVD	4073	PCT-Tx16_T400	N	Kept components	PCT
Drug	T400_PCT	PCT	Cell_line.Tx16_T400	Plate.99	SEC23IP	0.8	-0.0696580174315233	pearson	1	Ttest_pvalue	Coefficient_of_eigenassay	SVD_pCMs_only3CT	NoPrepr	SVD	2041	PCT-Tx16_T400	N	Kept components	PCT
Drug	T400_PCT	PCT	Cell_line.Tx16_T400	Plate.99	SEC24A	0.8	-0.0862389315848755	pearson	1	Ttest_pvalue	Coefficient_of_eigenassay	SVD_pCMs_only3CT	NoPrepr	SVD	1206	PCT-Tx16_T400	N	Kept components	PCT
Drug	T400_PCT	PCT	Cell_line.Tx16_T400	Plate.99	SEC24B	0.8	0.00208460027837112	pearson	1	Ttest_pvalue	Coefficient_of_eigenassay	SVD_pCMs_only3CT	NoPrepr	SVD	14402	PCT-Tx16_T400	N	Kept components	PCT
Drug	T400_PCT	PCT	Cell_line.Tx16_T400	Plate.99	SEC24C	0.8	0.0162544914255596	pearson	1	Ttest_pvalue	Coefficient_of_eigenassay	SVD_pCMs_only3CT	NoPrepr	SVD	10070	PCT-Tx16_T400	N	Kept components	PCT
Drug	T400_PCT	PCT	Cell_line.Tx16_T400	Plate.99	SEC24D	0.8	0.0183183331603305	pearson	1	Ttest_pvalue	Coefficient_of_eigenassay	SVD_pCMs_only3CT	NoPrepr	SVD	9568	PCT-Tx16_T400	N	Kept components	PCT
Drug	T400_PCT	PCT	Cell_line.Tx16_T400	Plate.99	SEC31A	0.8	0.0248227016771695	pearson	1	Ttest_pvalue	Coefficient_of_eigenassay	SVD_pCMs_only3CT	NoPrepr	SVD	8116	PCT-Tx16_T400	N	Kept components	PCT
Drug	T400_PCT	PCT	Cell_line.Tx16_T400	Plate.99	SEC31B	0.8	0.00185695104250021	pearson	1	Ttest_pvalue	Coefficient_of_eigenassay	SVD_pCMs_only3CT	NoPrepr	SVD	14487	PCT-Tx16_T400	N	Kept components	PCT
Drug	T400_PCT	PCT	Cell_line.Tx16_T400	Plate.99	SEC61A1	0.8	0.019549256212487	pearson	1	Ttest_pvalue	Coefficient_of_eigenassay	SVD_pCMs_only3CT	NoPrepr	SVD	9250	PCT-Tx16_T400	N	Kept components	PCT
Drug	T400_PCT	PCT	Cell_line.Tx16_T400	Plate.99	SEC61A2	0.8	0.0102288515237238	pearson	1	Ttest_pvalue	Coefficient_of_eigenassay	SVD_pCMs_only3CT	NoPrepr	SVD	11752	PCT-Tx16_T400	N	Kept components	PCT
Drug	T400_PCT	PCT	Cell_line.Tx16_T400	Plate.99	SEC61B	0.8	0.051388825183663	pearson	1	Ttest_pvalue	Coefficient_of_eigenassay	SVD_pCMs_only3CT	NoPrepr	SVD	3650	PCT-Tx16_T400	N	Kept components	PCT
Drug	T400_PCT	PCT	Cell_line.Tx16_T400	Plate.99	SEC61G	0.8	-0.0507014373175825	pearson	1	Ttest_pvalue	Coefficient_of_eigenassay	SVD_pCMs_only3CT	NoPrepr	SVD	3734	PCT-Tx16_T400	N	Kept components	PCT
Drug	T400_PCT	PCT	Cell_line.Tx16_T400	Plate.99	SEC62	0.8	-0.0830692141824727	pearson	1	Ttest_pvalue	Coefficient_of_eigenassay	SVD_pCMs_only3CT	NoPrepr	SVD	1316	PCT-Tx16_T400	N	Kept components	PCT
Drug	T400_PCT	PCT	Cell_line.Tx16_T400	Plate.99	SEC63	0.8	-0.0794797515263465	pearson	1	Ttest_pvalue	Coefficient_of_eigenassay	SVD_pCMs_only3CT	NoPrepr	SVD	1490	PCT-Tx16_T400	N	Kept components	PCT
Drug	T400_PCT	PCT	Cell_line.Tx16_T400	Plate.99	SECISBP2	0.8	-0.0180556365629875	pearson	1	Ttest_pvalue	Coefficient_of_eigenassay	SVD_pCMs_only3CT	NoPrepr	SVD	9616	PCT-Tx16_T400	N	Kept components	PCT
Drug	T400_PCT	PCT	Cell_line.Tx16_T400	Plate.99	SECISBP2L	0.8	-0.0333753422274771	pearson	1	Ttest_pvalue	Coefficient_of_eigenassay	SVD_pCMs_only3CT	NoPrepr	SVD	6376	PCT-Tx16_T400	N	Kept components	PCT
Drug	T400_PCT	PCT	Cell_line.Tx16_T400	Plate.99	SECTM1	0.8	0.000524047933273475	pearson	1	Ttest_pvalue	Coefficient_of_eigenassay	SVD_pCMs_only3CT	NoPrepr	SVD	15034	PCT-Tx16_T400	N	Kept components	PCT
Drug	T400_PCT	PCT	Cell_line.Tx16_T400	Plate.99	SEH1L	0.8	0.00549531376655531	pearson	1	Ttest_pvalue	Coefficient_of_eigenassay	SVD_pCMs_only3CT	NoPrepr	SVD	13204	PCT-Tx16_T400	N	Kept components	PCT
Drug	T400_PCT	PCT	Cell_line.Tx16_T400	Plate.99	SEL1L	0.8	-0.140455429486414	pearson	1	Ttest_pvalue	Coefficient_of_eigenassay	SVD_pCMs_only3CT	NoPrepr	SVD	257	PCT-Tx16_T400	N	Kept components	PCT
Drug	T400_PCT	PCT	Cell_line.Tx16_T400	Plate.99	SEL1L3	0.8	0.0425956199259145	pearson	1	Ttest_pvalue	Coefficient_of_eigenassay	SVD_pCMs_only3CT	NoPrepr	SVD	4768	PCT-Tx16_T400	N	Kept components	PCT
Drug	T400_PCT	PCT	Cell_line.Tx16_T400	Plate.99	SELE	0.8	0.000454991882769668	pearson	1	Ttest_pvalue	Coefficient_of_eigenassay	SVD_pCMs_only3CT	NoPrepr	SVD	15062	PCT-Tx16_T400	N	Kept components	PCT
Drug	T400_PCT	PCT	Cell_line.Tx16_T400	Plate.99	SELENBP1	0.8	0.0653658300730826	pearson	1	Ttest_pvalue	Coefficient_of_eigenassay	SVD_pCMs_only3CT	NoPrepr	SVD	2358	PCT-Tx16_T400	N	Kept components	PCT
Drug	T400_PCT	PCT	Cell_line.Tx16_T400	Plate.99	SELENOF	0.8	0.0335330317325552	pearson	1	Ttest_pvalue	Coefficient_of_eigenassay	SVD_pCMs_only3CT	NoPrepr	SVD	6346	PCT-Tx16_T400	N	Kept components	PCT
Drug	T400_PCT	PCT	Cell_line.Tx16_T400	Plate.99	SELENOH	0.8	0.0418277469122967	pearson	1	Ttest_pvalue	Coefficient_of_eigenassay	SVD_pCMs_only3CT	NoPrepr	SVD	4888	PCT-Tx16_T400	N	Kept components	PCT
Drug	T400_PCT	PCT	Cell_line.Tx16_T400	Plate.99	SELENOI	0.8	0.0770511943602862	pearson	1	Ttest_pvalue	Coefficient_of_eigenassay	SVD_pCMs_only3CT	NoPrepr	SVD	1601	PCT-Tx16_T400	N	Kept components	PCT
Drug	T400_PCT	PCT	Cell_line.Tx16_T400	Plate.99	SELENOK	0.8	0.103671179646446	pearson	1	Ttest_pvalue	Coefficient_of_eigenassay	SVD_pCMs_only3CT	NoPrepr	SVD	702	PCT-Tx16_T400	N	Kept components	PCT
Drug	T400_PCT	PCT	Cell_line.Tx16_T400	Plate.99	SELENOM	0.8	-0.126002451956426	pearson	1	Ttest_pvalue	Coefficient_of_eigenassay	SVD_pCMs_only3CT	NoPrepr	SVD	359	PCT-Tx16_T400	N	Kept components	PCT
Drug	T400_PCT	PCT	Cell_line.Tx16_T400	Plate.99	SELENON	0.8	0.0197112063310087	pearson	1	Ttest_pvalue	Coefficient_of_eigenassay	SVD_pCMs_only3CT	NoPrepr	SVD	9201	PCT-Tx16_T400	N	Kept components	PCT
Drug	T400_PCT	PCT	Cell_line.Tx16_T400	Plate.99	SELENOO	0.8	-0.012221494765446	pearson	1	Ttest_pvalue	Coefficient_of_eigenassay	SVD_pCMs_only3CT	NoPrepr	SVD	11216	PCT-Tx16_T400	N	Kept components	PCT
Drug	T400_PCT	PCT	Cell_line.Tx16_T400	Plate.99	SELENOP	0.8	0.0817668525509286	pearson	1	Ttest_pvalue	Coefficient_of_eigenassay	SVD_pCMs_only3CT	NoPrepr	SVD	1387	PCT-Tx16_T400	N	Kept components	PCT
Drug	T400_PCT	PCT	Cell_line.Tx16_T400	Plate.99	SELENOS	0.8	0.0036488507405553	pearson	1	Ttest_pvalue	Coefficient_of_eigenassay	SVD_pCMs_only3CT	NoPrepr	SVD	13834	PCT-Tx16_T400	N	Kept components	PCT
Drug	T400_PCT	PCT	Cell_line.Tx16_T400	Plate.99	SELENOT	0.8	0.0260943094228509	pearson	1	Ttest_pvalue	Coefficient_of_eigenassay	SVD_pCMs_only3CT	NoPrepr	SVD	7835	PCT-Tx16_T400	N	Kept components	PCT
Drug	T400_PCT	PCT	Cell_line.Tx16_T400	Plate.99	SELENOW	0.8	0.0863820156913496	pearson	1	Ttest_pvalue	Coefficient_of_eigenassay	SVD_pCMs_only3CT	NoPrepr	SVD	1201	PCT-Tx16_T400	N	Kept components	PCT
Drug	T400_PCT	PCT	Cell_line.Tx16_T400	Plate.99	SELL	0.8	-0.0100163661653343	pearson	1	Ttest_pvalue	Coefficient_of_eigenassay	SVD_pCMs_only3CT	NoPrepr	SVD	11811	PCT-Tx16_T400	N	Kept components	PCT
Drug	T400_PCT	PCT	Cell_line.Tx16_T400	Plate.99	SELP	0.8	-0.0525754822816642	pearson	1	Ttest_pvalue	Coefficient_of_eigenassay	SVD_pCMs_only3CT	NoPrepr	SVD	3501	PCT-Tx16_T400	N	Kept components	PCT
Drug	T400_PCT	PCT	Cell_line.Tx16_T400	Plate.99	SELPLG	0.8	0.0136348835781567	pearson	1	Ttest_pvalue	Coefficient_of_eigenassay	SVD_pCMs_only3CT	NoPrepr	SVD	10791	PCT-Tx16_T400	N	Kept components	PCT
Drug	T400_PCT	PCT	Cell_line.Tx16_T400	Plate.99	SEM1	0.8	0.00951402741781918	pearson	1	Ttest_pvalue	Coefficient_of_eigenassay	SVD_pCMs_only3CT	NoPrepr	SVD	11974	PCT-Tx16_T400	N	Kept components	PCT
Drug	T400_PCT	PCT	Cell_line.Tx16_T400	Plate.99	SEMA3A	0.8	0.000954291157623945	pearson	1	Ttest_pvalue	Coefficient_of_eigenassay	SVD_pCMs_only3CT	NoPrepr	SVD	14846	PCT-Tx16_T400	N	Kept components	PCT
Drug	T400_PCT	PCT	Cell_line.Tx16_T400	Plate.99	SEMA3B	0.8	-0.216617267411556	pearson	1	Ttest_pvalue	Coefficient_of_eigenassay	SVD_pCMs_only3CT	NoPrepr	SVD	52	PCT-Tx16_T400	N	Kept components	PCT
Drug	T400_PCT	PCT	Cell_line.Tx16_T400	Plate.99	SEMA3C	0.8	-0.0590288218090207	pearson	1	Ttest_pvalue	Coefficient_of_eigenassay	SVD_pCMs_only3CT	NoPrepr	SVD	2851	PCT-Tx16_T400	N	Kept components	PCT
Drug	T400_PCT	PCT	Cell_line.Tx16_T400	Plate.99	SEMA3D	0.8	-0.0295193612458256	pearson	1	Ttest_pvalue	Coefficient_of_eigenassay	SVD_pCMs_only3CT	NoPrepr	SVD	7106	PCT-Tx16_T400	N	Kept components	PCT
Drug	T400_PCT	PCT	Cell_line.Tx16_T400	Plate.99	SEMA3E	0.8	-0.0194903141945916	pearson	1	Ttest_pvalue	Coefficient_of_eigenassay	SVD_pCMs_only3CT	NoPrepr	SVD	9261	PCT-Tx16_T400	N	Kept components	PCT
Drug	T400_PCT	PCT	Cell_line.Tx16_T400	Plate.99	SEMA3F	0.8	-0.187458828676669	pearson	1	Ttest_pvalue	Coefficient_of_eigenassay	SVD_pCMs_only3CT	NoPrepr	SVD	95	PCT-Tx16_T400	N	Kept components	PCT
Drug	T400_PCT	PCT	Cell_line.Tx16_T400	Plate.99	SEMA3G	0.8	0.0162312525898278	pearson	1	Ttest_pvalue	Coefficient_of_eigenassay	SVD_pCMs_only3CT	NoPrepr	SVD	10078	PCT-Tx16_T400	N	Kept components	PCT
Drug	T400_PCT	PCT	Cell_line.Tx16_T400	Plate.99	SEMA4A	0.8	-0.0357749496595486	pearson	1	Ttest_pvalue	Coefficient_of_eigenassay	SVD_pCMs_only3CT	NoPrepr	SVD	5913	PCT-Tx16_T400	N	Kept components	PCT
Drug	T400_PCT	PCT	Cell_line.Tx16_T400	Plate.99	SEMA4B	0.8	0.0126912816981522	pearson	1	Ttest_pvalue	Coefficient_of_eigenassay	SVD_pCMs_only3CT	NoPrepr	SVD	11077	PCT-Tx16_T400	N	Kept components	PCT
Drug	T400_PCT	PCT	Cell_line.Tx16_T400	Plate.99	SEMA4C	0.8	0.00149410447905603	pearson	1	Ttest_pvalue	Coefficient_of_eigenassay	SVD_pCMs_only3CT	NoPrepr	SVD	14617	PCT-Tx16_T400	N	Kept components	PCT
Drug	T400_PCT	PCT	Cell_line.Tx16_T400	Plate.99	SEMA4D	0.8	0.0345660603386266	pearson	1	Ttest_pvalue	Coefficient_of_eigenassay	SVD_pCMs_only3CT	NoPrepr	SVD	6133	PCT-Tx16_T400	N	Kept components	PCT
Drug	T400_PCT	PCT	Cell_line.Tx16_T400	Plate.99	SEMA4F	0.8	0.0372528132927945	pearson	1	Ttest_pvalue	Coefficient_of_eigenassay	SVD_pCMs_only3CT	NoPrepr	SVD	5659	PCT-Tx16_T400	N	Kept components	PCT
Drug	T400_PCT	PCT	Cell_line.Tx16_T400	Plate.99	SEMA4G	0.8	-0.0580702569635748	pearson	1	Ttest_pvalue	Coefficient_of_eigenassay	SVD_pCMs_only3CT	NoPrepr	SVD	2943	PCT-Tx16_T400	N	Kept components	PCT
Drug	T400_PCT	PCT	Cell_line.Tx16_T400	Plate.99	SEMA5A	0.8	0.0298243334931123	pearson	1	Ttest_pvalue	Coefficient_of_eigenassay	SVD_pCMs_only3CT	NoPrepr	SVD	7043	PCT-Tx16_T400	N	Kept components	PCT
Drug	T400_PCT	PCT	Cell_line.Tx16_T400	Plate.99	SEMA5B	0.8	0.032510338215738	pearson	1	Ttest_pvalue	Coefficient_of_eigenassay	SVD_pCMs_only3CT	NoPrepr	SVD	6536	PCT-Tx16_T400	N	Kept components	PCT
Drug	T400_PCT	PCT	Cell_line.Tx16_T400	Plate.99	SEMA6A	0.8	0.0828942793150618	pearson	1	Ttest_pvalue	Coefficient_of_eigenassay	SVD_pCMs_only3CT	NoPrepr	SVD	1333	PCT-Tx16_T400	N	Kept components	PCT
Drug	T400_PCT	PCT	Cell_line.Tx16_T400	Plate.99	SEMA6B	0.8	0.00742601382133459	pearson	1	Ttest_pvalue	Coefficient_of_eigenassay	SVD_pCMs_only3CT	NoPrepr	SVD	12617	PCT-Tx16_T400	N	Kept components	PCT
Drug	T400_PCT	PCT	Cell_line.Tx16_T400	Plate.99	SEMA6C	0.8	0.0244799006321053	pearson	1	Ttest_pvalue	Coefficient_of_eigenassay	SVD_pCMs_only3CT	NoPrepr	SVD	8180	PCT-Tx16_T400	N	Kept components	PCT
Drug	T400_PCT	PCT	Cell_line.Tx16_T400	Plate.99	SEMA6D	0.8	0.0686030467313435	pearson	1	Ttest_pvalue	Coefficient_of_eigenassay	SVD_pCMs_only3CT	NoPrepr	SVD	2116	PCT-Tx16_T400	N	Kept components	PCT
Drug	T400_PCT	PCT	Cell_line.Tx16_T400	Plate.99	SEMA7A	0.8	0.0169222916724619	pearson	1	Ttest_pvalue	Coefficient_of_eigenassay	SVD_pCMs_only3CT	NoPrepr	SVD	9921	PCT-Tx16_T400	N	Kept components	PCT
Drug	T400_PCT	PCT	Cell_line.Tx16_T400	Plate.99	SENP1	0.8	0.0109415046429356	pearson	1	Ttest_pvalue	Coefficient_of_eigenassay	SVD_pCMs_only3CT	NoPrepr	SVD	11556	PCT-Tx16_T400	N	Kept components	PCT
Drug	T400_PCT	PCT	Cell_line.Tx16_T400	Plate.99	SENP2	0.8	-0.0197686648404972	pearson	1	Ttest_pvalue	Coefficient_of_eigenassay	SVD_pCMs_only3CT	NoPrepr	SVD	9185	PCT-Tx16_T400	N	Kept components	PCT
Drug	T400_PCT	PCT	Cell_line.Tx16_T400	Plate.99	SENP3	0.8	-0.0842183301335672	pearson	1	Ttest_pvalue	Coefficient_of_eigenassay	SVD_pCMs_only3CT	NoPrepr	SVD	1272	PCT-Tx16_T400	N	Kept components	PCT
Drug	T400_PCT	PCT	Cell_line.Tx16_T400	Plate.99	SENP5	0.8	0.0349919221973403	pearson	1	Ttest_pvalue	Coefficient_of_eigenassay	SVD_pCMs_only3CT	NoPrepr	SVD	6053	PCT-Tx16_T400	N	Kept components	PCT
Drug	T400_PCT	PCT	Cell_line.Tx16_T400	Plate.99	SENP6	0.8	-0.0522760475665247	pearson	1	Ttest_pvalue	Coefficient_of_eigenassay	SVD_pCMs_only3CT	NoPrepr	SVD	3542	PCT-Tx16_T400	N	Kept components	PCT
Drug	T400_PCT	PCT	Cell_line.Tx16_T400	Plate.99	SENP7	0.8	-0.0873650259572166	pearson	1	Ttest_pvalue	Coefficient_of_eigenassay	SVD_pCMs_only3CT	NoPrepr	SVD	1162	PCT-Tx16_T400	N	Kept components	PCT
Drug	T400_PCT	PCT	Cell_line.Tx16_T400	Plate.99	SENP8	0.8	0.00206153556070584	pearson	1	Ttest_pvalue	Coefficient_of_eigenassay	SVD_pCMs_only3CT	NoPrepr	SVD	14410	PCT-Tx16_T400	N	Kept components	PCT
Drug	T400_PCT	PCT	Cell_line.Tx16_T400	Plate.99	SEPHS1	0.8	0.0622126399560614	pearson	1	Ttest_pvalue	Coefficient_of_eigenassay	SVD_pCMs_only3CT	NoPrepr	SVD	2602	PCT-Tx16_T400	N	Kept components	PCT
Drug	T400_PCT	PCT	Cell_line.Tx16_T400	Plate.99	SEPHS2	0.8	-0.00357213955207321	pearson	1	Ttest_pvalue	Coefficient_of_eigenassay	SVD_pCMs_only3CT	NoPrepr	SVD	13866	PCT-Tx16_T400	N	Kept components	PCT
Drug	T400_PCT	PCT	Cell_line.Tx16_T400	Plate.99	SEPSECS	0.8	-0.0360528957138701	pearson	1	Ttest_pvalue	Coefficient_of_eigenassay	SVD_pCMs_only3CT	NoPrepr	SVD	5861	PCT-Tx16_T400	N	Kept components	PCT
Drug	T400_PCT	PCT	Cell_line.Tx16_T400	Plate.99	SEPT1	0.8	-0.0363269469794534	pearson	1	Ttest_pvalue	Coefficient_of_eigenassay	SVD_pCMs_only3CT	NoPrepr	SVD	5827	PCT-Tx16_T400	N	Kept components	PCT
Drug	T400_PCT	PCT	Cell_line.Tx16_T400	Plate.99	SEPT10	0.8	-0.0612797326307942	pearson	1	Ttest_pvalue	Coefficient_of_eigenassay	SVD_pCMs_only3CT	NoPrepr	SVD	2667	PCT-Tx16_T400	N	Kept components	PCT
Drug	T400_PCT	PCT	Cell_line.Tx16_T400	Plate.99	SEPT11	0.8	0.0212178058212858	pearson	1	Ttest_pvalue	Coefficient_of_eigenassay	SVD_pCMs_only3CT	NoPrepr	SVD	8873	PCT-Tx16_T400	N	Kept components	PCT
Drug	T400_PCT	PCT	Cell_line.Tx16_T400	Plate.99	SEPT12	0.8	0.0447304815369257	pearson	1	Ttest_pvalue	Coefficient_of_eigenassay	SVD_pCMs_only3CT	NoPrepr	SVD	4473	PCT-Tx16_T400	N	Kept components	PCT
Drug	T400_PCT	PCT	Cell_line.Tx16_T400	Plate.99	SEPT2	0.8	0.0174885351319969	pearson	1	Ttest_pvalue	Coefficient_of_eigenassay	SVD_pCMs_only3CT	NoPrepr	SVD	9784	PCT-Tx16_T400	N	Kept components	PCT
Drug	T400_PCT	PCT	Cell_line.Tx16_T400	Plate.99	SEPT3	0.8	0.0675677461403031	pearson	1	Ttest_pvalue	Coefficient_of_eigenassay	SVD_pCMs_only3CT	NoPrepr	SVD	2187	PCT-Tx16_T400	N	Kept components	PCT
Drug	T400_PCT	PCT	Cell_line.Tx16_T400	Plate.99	SEPT4	0.8	-0.0322332390827481	pearson	1	Ttest_pvalue	Coefficient_of_eigenassay	SVD_pCMs_only3CT	NoPrepr	SVD	6578	PCT-Tx16_T400	N	Kept components	PCT
Drug	T400_PCT	PCT	Cell_line.Tx16_T400	Plate.99	SEPT6	0.8	0.0867381103693864	pearson	1	Ttest_pvalue	Coefficient_of_eigenassay	SVD_pCMs_only3CT	NoPrepr	SVD	1184	PCT-Tx16_T400	N	Kept components	PCT
Drug	T400_PCT	PCT	Cell_line.Tx16_T400	Plate.99	SEPT7	0.8	-0.0452130330480927	pearson	1	Ttest_pvalue	Coefficient_of_eigenassay	SVD_pCMs_only3CT	NoPrepr	SVD	4411	PCT-Tx16_T400	N	Kept components	PCT
Drug	T400_PCT	PCT	Cell_line.Tx16_T400	Plate.99	SEPT8	0.8	-0.00564826073668116	pearson	1	Ttest_pvalue	Coefficient_of_eigenassay	SVD_pCMs_only3CT	NoPrepr	SVD	13161	PCT-Tx16_T400	N	Kept components	PCT
Drug	T400_PCT	PCT	Cell_line.Tx16_T400	Plate.99	SEPT9	0.8	0.0164617145525512	pearson	1	Ttest_pvalue	Coefficient_of_eigenassay	SVD_pCMs_only3CT	NoPrepr	SVD	10020	PCT-Tx16_T400	N	Kept components	PCT
Drug	T400_PCT	PCT	Cell_line.Tx16_T400	Plate.99	SERAC1	0.8	-0.00724053024516194	pearson	1	Ttest_pvalue	Coefficient_of_eigenassay	SVD_pCMs_only3CT	NoPrepr	SVD	12671	PCT-Tx16_T400	N	Kept components	PCT
Drug	T400_PCT	PCT	Cell_line.Tx16_T400	Plate.99	SERBP1	0.8	0.00950167326775076	pearson	1	Ttest_pvalue	Coefficient_of_eigenassay	SVD_pCMs_only3CT	NoPrepr	SVD	11979	PCT-Tx16_T400	N	Kept components	PCT
Drug	T400_PCT	PCT	Cell_line.Tx16_T400	Plate.99	SERF2	0.8	0.0370523167098807	pearson	1	Ttest_pvalue	Coefficient_of_eigenassay	SVD_pCMs_only3CT	NoPrepr	SVD	5686	PCT-Tx16_T400	N	Kept components	PCT
Drug	T400_PCT	PCT	Cell_line.Tx16_T400	Plate.99	SERGEF	0.8	0.0151951544351493	pearson	1	Ttest_pvalue	Coefficient_of_eigenassay	SVD_pCMs_only3CT	NoPrepr	SVD	10367	PCT-Tx16_T400	N	Kept components	PCT
Drug	T400_PCT	PCT	Cell_line.Tx16_T400	Plate.99	SERHL2	0.8	-0.0338108372032148	pearson	1	Ttest_pvalue	Coefficient_of_eigenassay	SVD_pCMs_only3CT	NoPrepr	SVD	6289	PCT-Tx16_T400	N	Kept components	PCT
Drug	T400_PCT	PCT	Cell_line.Tx16_T400	Plate.99	SERINC1	0.8	-0.0315851301381215	pearson	1	Ttest_pvalue	Coefficient_of_eigenassay	SVD_pCMs_only3CT	NoPrepr	SVD	6694	PCT-Tx16_T400	N	Kept components	PCT
Drug	T400_PCT	PCT	Cell_line.Tx16_T400	Plate.99	SERINC2	0.8	0.0319132948043127	pearson	1	Ttest_pvalue	Coefficient_of_eigenassay	SVD_pCMs_only3CT	NoPrepr	SVD	6641	PCT-Tx16_T400	N	Kept components	PCT
Drug	T400_PCT	PCT	Cell_line.Tx16_T400	Plate.99	SERINC3	0.8	-0.0198286496405485	pearson	1	Ttest_pvalue	Coefficient_of_eigenassay	SVD_pCMs_only3CT	NoPrepr	SVD	9175	PCT-Tx16_T400	N	Kept components	PCT
Drug	T400_PCT	PCT	Cell_line.Tx16_T400	Plate.99	SERINC4	0.8	0.0127967566565216	pearson	1	Ttest_pvalue	Coefficient_of_eigenassay	SVD_pCMs_only3CT	NoPrepr	SVD	11040	PCT-Tx16_T400	N	Kept components	PCT
Drug	T400_PCT	PCT	Cell_line.Tx16_T400	Plate.99	SERINC5	0.8	0.0756584749392599	pearson	1	Ttest_pvalue	Coefficient_of_eigenassay	SVD_pCMs_only3CT	NoPrepr	SVD	1684	PCT-Tx16_T400	N	Kept components	PCT
Drug	T400_PCT	PCT	Cell_line.Tx16_T400	Plate.99	SERP1	0.8	0.0244927350983055	pearson	1	Ttest_pvalue	Coefficient_of_eigenassay	SVD_pCMs_only3CT	NoPrepr	SVD	8176	PCT-Tx16_T400	N	Kept components	PCT
Drug	T400_PCT	PCT	Cell_line.Tx16_T400	Plate.99	SERP2	0.8	0.0121809352716815	pearson	1	Ttest_pvalue	Coefficient_of_eigenassay	SVD_pCMs_only3CT	NoPrepr	SVD	11227	PCT-Tx16_T400	N	Kept components	PCT
Drug	T400_PCT	PCT	Cell_line.Tx16_T400	Plate.99	SERPINA1	0.8	0.0219930839332978	pearson	1	Ttest_pvalue	Coefficient_of_eigenassay	SVD_pCMs_only3CT	NoPrepr	SVD	8720	PCT-Tx16_T400	N	Kept components	PCT
Drug	T400_PCT	PCT	Cell_line.Tx16_T400	Plate.99	SERPINA12	0.8	0.000798841169819699	pearson	1	Ttest_pvalue	Coefficient_of_eigenassay	SVD_pCMs_only3CT	NoPrepr	SVD	14922	PCT-Tx16_T400	N	Kept components	PCT
Drug	T400_PCT	PCT	Cell_line.Tx16_T400	Plate.99	SERPINA3	0.8	-0.148419162722427	pearson	1	Ttest_pvalue	Coefficient_of_eigenassay	SVD_pCMs_only3CT	NoPrepr	SVD	212	PCT-Tx16_T400	N	Kept components	PCT
Drug	T400_PCT	PCT	Cell_line.Tx16_T400	Plate.99	SERPINA5	0.8	0.0150998177276126	pearson	1	Ttest_pvalue	Coefficient_of_eigenassay	SVD_pCMs_only3CT	NoPrepr	SVD	10393	PCT-Tx16_T400	N	Kept components	PCT
Drug	T400_PCT	PCT	Cell_line.Tx16_T400	Plate.99	SERPINB1	0.8	-0.0152683776433342	pearson	1	Ttest_pvalue	Coefficient_of_eigenassay	SVD_pCMs_only3CT	NoPrepr	SVD	10350	PCT-Tx16_T400	N	Kept components	PCT
Drug	T400_PCT	PCT	Cell_line.Tx16_T400	Plate.99	SERPINB2	0.8	0.00556498405189996	pearson	1	Ttest_pvalue	Coefficient_of_eigenassay	SVD_pCMs_only3CT	NoPrepr	SVD	13182	PCT-Tx16_T400	N	Kept components	PCT
Drug	T400_PCT	PCT	Cell_line.Tx16_T400	Plate.99	SERPINB6	0.8	-0.0138080378476511	pearson	1	Ttest_pvalue	Coefficient_of_eigenassay	SVD_pCMs_only3CT	NoPrepr	SVD	10749	PCT-Tx16_T400	N	Kept components	PCT
Drug	T400_PCT	PCT	Cell_line.Tx16_T400	Plate.99	SERPINB7	0.8	-0.0148509108665925	pearson	1	Ttest_pvalue	Coefficient_of_eigenassay	SVD_pCMs_only3CT	NoPrepr	SVD	10469	PCT-Tx16_T400	N	Kept components	PCT
Drug	T400_PCT	PCT	Cell_line.Tx16_T400	Plate.99	SERPINB8	0.8	-0.0302117068124635	pearson	1	Ttest_pvalue	Coefficient_of_eigenassay	SVD_pCMs_only3CT	NoPrepr	SVD	6960	PCT-Tx16_T400	N	Kept components	PCT
Drug	T400_PCT	PCT	Cell_line.Tx16_T400	Plate.99	SERPINB9	0.8	0.0238890658620176	pearson	1	Ttest_pvalue	Coefficient_of_eigenassay	SVD_pCMs_only3CT	NoPrepr	SVD	8308	PCT-Tx16_T400	N	Kept components	PCT
Drug	T400_PCT	PCT	Cell_line.Tx16_T400	Plate.99	SERPIND1	0.8	0.0421379888506691	pearson	1	Ttest_pvalue	Coefficient_of_eigenassay	SVD_pCMs_only3CT	NoPrepr	SVD	4837	PCT-Tx16_T400	N	Kept components	PCT
Drug	T400_PCT	PCT	Cell_line.Tx16_T400	Plate.99	SERPINE1	0.8	-0.0332479363454423	pearson	1	Ttest_pvalue	Coefficient_of_eigenassay	SVD_pCMs_only3CT	NoPrepr	SVD	6401	PCT-Tx16_T400	N	Kept components	PCT
Drug	T400_PCT	PCT	Cell_line.Tx16_T400	Plate.99	SERPINE2	0.8	0.00856270524492923	pearson	1	Ttest_pvalue	Coefficient_of_eigenassay	SVD_pCMs_only3CT	NoPrepr	SVD	12285	PCT-Tx16_T400	N	Kept components	PCT
Drug	T400_PCT	PCT	Cell_line.Tx16_T400	Plate.99	SERPINE3	0.8	0.021181677070775	pearson	1	Ttest_pvalue	Coefficient_of_eigenassay	SVD_pCMs_only3CT	NoPrepr	SVD	8879	PCT-Tx16_T400	N	Kept components	PCT
Drug	T400_PCT	PCT	Cell_line.Tx16_T400	Plate.99	SERPINF1	0.8	0.06446606023168	pearson	1	Ttest_pvalue	Coefficient_of_eigenassay	SVD_pCMs_only3CT	NoPrepr	SVD	2428	PCT-Tx16_T400	N	Kept components	PCT
Drug	T400_PCT	PCT	Cell_line.Tx16_T400	Plate.99	SERPINF2	0.8	0.00203244480990726	pearson	1	Ttest_pvalue	Coefficient_of_eigenassay	SVD_pCMs_only3CT	NoPrepr	SVD	14421	PCT-Tx16_T400	N	Kept components	PCT
Drug	T400_PCT	PCT	Cell_line.Tx16_T400	Plate.99	SERPING1	0.8	0.103056667301242	pearson	1	Ttest_pvalue	Coefficient_of_eigenassay	SVD_pCMs_only3CT	NoPrepr	SVD	715	PCT-Tx16_T400	N	Kept components	PCT
Drug	T400_PCT	PCT	Cell_line.Tx16_T400	Plate.99	SERPINH1	0.8	0.0224319056049946	pearson	1	Ttest_pvalue	Coefficient_of_eigenassay	SVD_pCMs_only3CT	NoPrepr	SVD	8611	PCT-Tx16_T400	N	Kept components	PCT
Drug	T400_PCT	PCT	Cell_line.Tx16_T400	Plate.99	SERPINI1	0.8	0.0151392022832015	pearson	1	Ttest_pvalue	Coefficient_of_eigenassay	SVD_pCMs_only3CT	NoPrepr	SVD	10381	PCT-Tx16_T400	N	Kept components	PCT
Drug	T400_PCT	PCT	Cell_line.Tx16_T400	Plate.99	SERPINI2	0.8	0.0100687091303383	pearson	1	Ttest_pvalue	Coefficient_of_eigenassay	SVD_pCMs_only3CT	NoPrepr	SVD	11798	PCT-Tx16_T400	N	Kept components	PCT
Drug	T400_PCT	PCT	Cell_line.Tx16_T400	Plate.99	SERTAD1	0.8	0.0406944606478763	pearson	1	Ttest_pvalue	Coefficient_of_eigenassay	SVD_pCMs_only3CT	NoPrepr	SVD	5080	PCT-Tx16_T400	N	Kept components	PCT
Drug	T400_PCT	PCT	Cell_line.Tx16_T400	Plate.99	SERTAD2	0.8	-0.0176012034697857	pearson	1	Ttest_pvalue	Coefficient_of_eigenassay	SVD_pCMs_only3CT	NoPrepr	SVD	9744	PCT-Tx16_T400	N	Kept components	PCT
Drug	T400_PCT	PCT	Cell_line.Tx16_T400	Plate.99	SERTAD3	0.8	0.0455206218994507	pearson	1	Ttest_pvalue	Coefficient_of_eigenassay	SVD_pCMs_only3CT	NoPrepr	SVD	4378	PCT-Tx16_T400	N	Kept components	PCT
Drug	T400_PCT	PCT	Cell_line.Tx16_T400	Plate.99	SERTAD4	0.8	0.0431692106161973	pearson	1	Ttest_pvalue	Coefficient_of_eigenassay	SVD_pCMs_only3CT	NoPrepr	SVD	4701	PCT-Tx16_T400	N	Kept components	PCT
Drug	T400_PCT	PCT	Cell_line.Tx16_T400	Plate.99	SERTM1	0.8	-0.017301096997833	pearson	1	Ttest_pvalue	Coefficient_of_eigenassay	SVD_pCMs_only3CT	NoPrepr	SVD	9831	PCT-Tx16_T400	N	Kept components	PCT
Drug	T400_PCT	PCT	Cell_line.Tx16_T400	Plate.99	SESN1	0.8	-0.0133842167365815	pearson	1	Ttest_pvalue	Coefficient_of_eigenassay	SVD_pCMs_only3CT	NoPrepr	SVD	10871	PCT-Tx16_T400	N	Kept components	PCT
Drug	T400_PCT	PCT	Cell_line.Tx16_T400	Plate.99	SESN2	0.8	0.0113147150053586	pearson	1	Ttest_pvalue	Coefficient_of_eigenassay	SVD_pCMs_only3CT	NoPrepr	SVD	11451	PCT-Tx16_T400	N	Kept components	PCT
Drug	T400_PCT	PCT	Cell_line.Tx16_T400	Plate.99	SESN3	0.8	0.0309665624981657	pearson	1	Ttest_pvalue	Coefficient_of_eigenassay	SVD_pCMs_only3CT	NoPrepr	SVD	6817	PCT-Tx16_T400	N	Kept components	PCT
Drug	T400_PCT	PCT	Cell_line.Tx16_T400	Plate.99	SESTD1	0.8	-0.0179069617957266	pearson	1	Ttest_pvalue	Coefficient_of_eigenassay	SVD_pCMs_only3CT	NoPrepr	SVD	9666	PCT-Tx16_T400	N	Kept components	PCT
Drug	T400_PCT	PCT	Cell_line.Tx16_T400	Plate.99	SET	0.8	0.013436627936316	pearson	1	Ttest_pvalue	Coefficient_of_eigenassay	SVD_pCMs_only3CT	NoPrepr	SVD	10854	PCT-Tx16_T400	N	Kept components	PCT
Drug	T400_PCT	PCT	Cell_line.Tx16_T400	Plate.99	SETBP1	0.8	0.0619453085139255	pearson	1	Ttest_pvalue	Coefficient_of_eigenassay	SVD_pCMs_only3CT	NoPrepr	SVD	2623	PCT-Tx16_T400	N	Kept components	PCT
Drug	T400_PCT	PCT	Cell_line.Tx16_T400	Plate.99	SETD1A	0.8	-0.00268396983337267	pearson	1	Ttest_pvalue	Coefficient_of_eigenassay	SVD_pCMs_only3CT	NoPrepr	SVD	14177	PCT-Tx16_T400	N	Kept components	PCT
Drug	T400_PCT	PCT	Cell_line.Tx16_T400	Plate.99	SETD1B	0.8	-0.0460042347868467	pearson	1	Ttest_pvalue	Coefficient_of_eigenassay	SVD_pCMs_only3CT	NoPrepr	SVD	4321	PCT-Tx16_T400	N	Kept components	PCT
Drug	T400_PCT	PCT	Cell_line.Tx16_T400	Plate.99	SETD2	0.8	0.0389658506636945	pearson	1	Ttest_pvalue	Coefficient_of_eigenassay	SVD_pCMs_only3CT	NoPrepr	SVD	5368	PCT-Tx16_T400	N	Kept components	PCT
Drug	T400_PCT	PCT	Cell_line.Tx16_T400	Plate.99	SETD3	0.8	0.00702360343200203	pearson	1	Ttest_pvalue	Coefficient_of_eigenassay	SVD_pCMs_only3CT	NoPrepr	SVD	12733	PCT-Tx16_T400	N	Kept components	PCT
Drug	T400_PCT	PCT	Cell_line.Tx16_T400	Plate.99	SETD4	0.8	0.0148178727503108	pearson	1	Ttest_pvalue	Coefficient_of_eigenassay	SVD_pCMs_only3CT	NoPrepr	SVD	10479	PCT-Tx16_T400	N	Kept components	PCT
Drug	T400_PCT	PCT	Cell_line.Tx16_T400	Plate.99	SETD5	0.8	0.0657272855025013	pearson	1	Ttest_pvalue	Coefficient_of_eigenassay	SVD_pCMs_only3CT	NoPrepr	SVD	2324	PCT-Tx16_T400	N	Kept components	PCT
Drug	T400_PCT	PCT	Cell_line.Tx16_T400	Plate.99	SETD6	0.8	-0.0417353181020018	pearson	1	Ttest_pvalue	Coefficient_of_eigenassay	SVD_pCMs_only3CT	NoPrepr	SVD	4912	PCT-Tx16_T400	N	Kept components	PCT
Drug	T400_PCT	PCT	Cell_line.Tx16_T400	Plate.99	SETD7	0.8	-0.0440736331856236	pearson	1	Ttest_pvalue	Coefficient_of_eigenassay	SVD_pCMs_only3CT	NoPrepr	SVD	4577	PCT-Tx16_T400	N	Kept components	PCT
Drug	T400_PCT	PCT	Cell_line.Tx16_T400	Plate.99	SETD9	0.8	-0.0116717776904332	pearson	1	Ttest_pvalue	Coefficient_of_eigenassay	SVD_pCMs_only3CT	NoPrepr	SVD	11360	PCT-Tx16_T400	N	Kept components	PCT
Drug	T400_PCT	PCT	Cell_line.Tx16_T400	Plate.99	SETDB1	0.8	0.0217760522031317	pearson	1	Ttest_pvalue	Coefficient_of_eigenassay	SVD_pCMs_only3CT	NoPrepr	SVD	8765	PCT-Tx16_T400	N	Kept components	PCT
Drug	T400_PCT	PCT	Cell_line.Tx16_T400	Plate.99	SETDB2	0.8	-0.0249804430937306	pearson	1	Ttest_pvalue	Coefficient_of_eigenassay	SVD_pCMs_only3CT	NoPrepr	SVD	8075	PCT-Tx16_T400	N	Kept components	PCT
Drug	T400_PCT	PCT	Cell_line.Tx16_T400	Plate.99	SETMAR	0.8	-0.0242260660682245	pearson	1	Ttest_pvalue	Coefficient_of_eigenassay	SVD_pCMs_only3CT	NoPrepr	SVD	8229	PCT-Tx16_T400	N	Kept components	PCT
Drug	T400_PCT	PCT	Cell_line.Tx16_T400	Plate.99	SETX	0.8	0.042924634587281	pearson	1	Ttest_pvalue	Coefficient_of_eigenassay	SVD_pCMs_only3CT	NoPrepr	SVD	4728	PCT-Tx16_T400	N	Kept components	PCT
Drug	T400_PCT	PCT	Cell_line.Tx16_T400	Plate.99	SEZ6	0.8	0.022209255093929	pearson	1	Ttest_pvalue	Coefficient_of_eigenassay	SVD_pCMs_only3CT	NoPrepr	SVD	8664	PCT-Tx16_T400	N	Kept components	PCT
Drug	T400_PCT	PCT	Cell_line.Tx16_T400	Plate.99	SEZ6L	0.8	0.0221373396685857	pearson	1	Ttest_pvalue	Coefficient_of_eigenassay	SVD_pCMs_only3CT	NoPrepr	SVD	8689	PCT-Tx16_T400	N	Kept components	PCT
Drug	T400_PCT	PCT	Cell_line.Tx16_T400	Plate.99	SEZ6L2	0.8	-0.0352541293803799	pearson	1	Ttest_pvalue	Coefficient_of_eigenassay	SVD_pCMs_only3CT	NoPrepr	SVD	6013	PCT-Tx16_T400	N	Kept components	PCT
Drug	T400_PCT	PCT	Cell_line.Tx16_T400	Plate.99	SF1	0.8	0.0539766474520272	pearson	1	Ttest_pvalue	Coefficient_of_eigenassay	SVD_pCMs_only3CT	NoPrepr	SVD	3335	PCT-Tx16_T400	N	Kept components	PCT
Drug	T400_PCT	PCT	Cell_line.Tx16_T400	Plate.99	SF3A1	0.8	0.00809444646056379	pearson	1	Ttest_pvalue	Coefficient_of_eigenassay	SVD_pCMs_only3CT	NoPrepr	SVD	12419	PCT-Tx16_T400	N	Kept components	PCT
Drug	T400_PCT	PCT	Cell_line.Tx16_T400	Plate.99	SF3A2	0.8	-0.0120865180079033	pearson	1	Ttest_pvalue	Coefficient_of_eigenassay	SVD_pCMs_only3CT	NoPrepr	SVD	11254	PCT-Tx16_T400	N	Kept components	PCT
Drug	T400_PCT	PCT	Cell_line.Tx16_T400	Plate.99	SF3A3	0.8	-0.0374858012359468	pearson	1	Ttest_pvalue	Coefficient_of_eigenassay	SVD_pCMs_only3CT	NoPrepr	SVD	5621	PCT-Tx16_T400	N	Kept components	PCT
Drug	T400_PCT	PCT	Cell_line.Tx16_T400	Plate.99	SF3B1	0.8	0.000765283975156966	pearson	1	Ttest_pvalue	Coefficient_of_eigenassay	SVD_pCMs_only3CT	NoPrepr	SVD	14938	PCT-Tx16_T400	N	Kept components	PCT
Drug	T400_PCT	PCT	Cell_line.Tx16_T400	Plate.99	SF3B2	0.8	0.0352246519876903	pearson	1	Ttest_pvalue	Coefficient_of_eigenassay	SVD_pCMs_only3CT	NoPrepr	SVD	6018	PCT-Tx16_T400	N	Kept components	PCT
Drug	T400_PCT	PCT	Cell_line.Tx16_T400	Plate.99	SF3B3	0.8	0.0360702597819699	pearson	1	Ttest_pvalue	Coefficient_of_eigenassay	SVD_pCMs_only3CT	NoPrepr	SVD	5858	PCT-Tx16_T400	N	Kept components	PCT
Drug	T400_PCT	PCT	Cell_line.Tx16_T400	Plate.99	SF3B4	0.8	0.0779191429748182	pearson	1	Ttest_pvalue	Coefficient_of_eigenassay	SVD_pCMs_only3CT	NoPrepr	SVD	1557	PCT-Tx16_T400	N	Kept components	PCT
Drug	T400_PCT	PCT	Cell_line.Tx16_T400	Plate.99	SF3B5	0.8	0.00198426615254543	pearson	1	Ttest_pvalue	Coefficient_of_eigenassay	SVD_pCMs_only3CT	NoPrepr	SVD	14444	PCT-Tx16_T400	N	Kept components	PCT
Drug	T400_PCT	PCT	Cell_line.Tx16_T400	Plate.99	SF3B6	0.8	0.0150289598224169	pearson	1	Ttest_pvalue	Coefficient_of_eigenassay	SVD_pCMs_only3CT	NoPrepr	SVD	10421	PCT-Tx16_T400	N	Kept components	PCT
Drug	T400_PCT	PCT	Cell_line.Tx16_T400	Plate.99	SFI1	0.8	-0.0288487086602288	pearson	1	Ttest_pvalue	Coefficient_of_eigenassay	SVD_pCMs_only3CT	NoPrepr	SVD	7253	PCT-Tx16_T400	N	Kept components	PCT
Drug	T400_PCT	PCT	Cell_line.Tx16_T400	Plate.99	SFMBT1	0.8	0.00877682864754456	pearson	1	Ttest_pvalue	Coefficient_of_eigenassay	SVD_pCMs_only3CT	NoPrepr	SVD	12217	PCT-Tx16_T400	N	Kept components	PCT
Drug	T400_PCT	PCT	Cell_line.Tx16_T400	Plate.99	SFMBT2	0.8	-0.0246118535633465	pearson	1	Ttest_pvalue	Coefficient_of_eigenassay	SVD_pCMs_only3CT	NoPrepr	SVD	8151	PCT-Tx16_T400	N	Kept components	PCT
Drug	T400_PCT	PCT	Cell_line.Tx16_T400	Plate.99	SFPQ	0.8	0.0179653943830443	pearson	1	Ttest_pvalue	Coefficient_of_eigenassay	SVD_pCMs_only3CT	NoPrepr	SVD	9649	PCT-Tx16_T400	N	Kept components	PCT
Drug	T400_PCT	PCT	Cell_line.Tx16_T400	Plate.99	SFR1	0.8	-0.0406790945706317	pearson	1	Ttest_pvalue	Coefficient_of_eigenassay	SVD_pCMs_only3CT	NoPrepr	SVD	5082	PCT-Tx16_T400	N	Kept components	PCT
Drug	T400_PCT	PCT	Cell_line.Tx16_T400	Plate.99	SFRP1	0.8	0.0150581012332395	pearson	1	Ttest_pvalue	Coefficient_of_eigenassay	SVD_pCMs_only3CT	NoPrepr	SVD	10410	PCT-Tx16_T400	N	Kept components	PCT
Drug	T400_PCT	PCT	Cell_line.Tx16_T400	Plate.99	SFRP2	0.8	0.13769096245902	pearson	1	Ttest_pvalue	Coefficient_of_eigenassay	SVD_pCMs_only3CT	NoPrepr	SVD	267	PCT-Tx16_T400	N	Kept components	PCT
Drug	T400_PCT	PCT	Cell_line.Tx16_T400	Plate.99	SFRP4	0.8	0.0430298745486727	pearson	1	Ttest_pvalue	Coefficient_of_eigenassay	SVD_pCMs_only3CT	NoPrepr	SVD	4717	PCT-Tx16_T400	N	Kept components	PCT
Drug	T400_PCT	PCT	Cell_line.Tx16_T400	Plate.99	SFRP5	0.8	-0.0706310685888724	pearson	1	Ttest_pvalue	Coefficient_of_eigenassay	SVD_pCMs_only3CT	NoPrepr	SVD	1989	PCT-Tx16_T400	N	Kept components	PCT
Drug	T400_PCT	PCT	Cell_line.Tx16_T400	Plate.99	SFSWAP	0.8	0.0104833501474896	pearson	1	Ttest_pvalue	Coefficient_of_eigenassay	SVD_pCMs_only3CT	NoPrepr	SVD	11675	PCT-Tx16_T400	N	Kept components	PCT
Drug	T400_PCT	PCT	Cell_line.Tx16_T400	Plate.99	SFT2D1	0.8	0.0260347580360712	pearson	1	Ttest_pvalue	Coefficient_of_eigenassay	SVD_pCMs_only3CT	NoPrepr	SVD	7849	PCT-Tx16_T400	N	Kept components	PCT
Drug	T400_PCT	PCT	Cell_line.Tx16_T400	Plate.99	SFT2D2	0.8	0.0422402358442297	pearson	1	Ttest_pvalue	Coefficient_of_eigenassay	SVD_pCMs_only3CT	NoPrepr	SVD	4817	PCT-Tx16_T400	N	Kept components	PCT
Drug	T400_PCT	PCT	Cell_line.Tx16_T400	Plate.99	SFT2D3	0.8	0.0253141979273873	pearson	1	Ttest_pvalue	Coefficient_of_eigenassay	SVD_pCMs_only3CT	NoPrepr	SVD	8000	PCT-Tx16_T400	N	Kept components	PCT
Drug	T400_PCT	PCT	Cell_line.Tx16_T400	Plate.99	SFTA3	0.8	0.0244434275740557	pearson	1	Ttest_pvalue	Coefficient_of_eigenassay	SVD_pCMs_only3CT	NoPrepr	SVD	8188	PCT-Tx16_T400	N	Kept components	PCT
Drug	T400_PCT	PCT	Cell_line.Tx16_T400	Plate.99	SFTPB	0.8	-0.000712874643129126	pearson	1	Ttest_pvalue	Coefficient_of_eigenassay	SVD_pCMs_only3CT	NoPrepr	SVD	14963	PCT-Tx16_T400	N	Kept components	PCT
Drug	T400_PCT	PCT	Cell_line.Tx16_T400	Plate.99	SFTPD	0.8	-0.0680826765320875	pearson	1	Ttest_pvalue	Coefficient_of_eigenassay	SVD_pCMs_only3CT	NoPrepr	SVD	2151	PCT-Tx16_T400	N	Kept components	PCT
Drug	T400_PCT	PCT	Cell_line.Tx16_T400	Plate.99	SFXN1	0.8	-0.0101432882638308	pearson	1	Ttest_pvalue	Coefficient_of_eigenassay	SVD_pCMs_only3CT	NoPrepr	SVD	11772	PCT-Tx16_T400	N	Kept components	PCT
Drug	T400_PCT	PCT	Cell_line.Tx16_T400	Plate.99	SFXN2	0.8	0.0391737927046369	pearson	1	Ttest_pvalue	Coefficient_of_eigenassay	SVD_pCMs_only3CT	NoPrepr	SVD	5332	PCT-Tx16_T400	N	Kept components	PCT
Drug	T400_PCT	PCT	Cell_line.Tx16_T400	Plate.99	SFXN3	0.8	-0.00219986263733847	pearson	1	Ttest_pvalue	Coefficient_of_eigenassay	SVD_pCMs_only3CT	NoPrepr	SVD	14354	PCT-Tx16_T400	N	Kept components	PCT
Drug	T400_PCT	PCT	Cell_line.Tx16_T400	Plate.99	SFXN4	0.8	-0.0480979467717114	pearson	1	Ttest_pvalue	Coefficient_of_eigenassay	SVD_pCMs_only3CT	NoPrepr	SVD	4047	PCT-Tx16_T400	N	Kept components	PCT
Drug	T400_PCT	PCT	Cell_line.Tx16_T400	Plate.99	SFXN5	0.8	0.0159489946837758	pearson	1	Ttest_pvalue	Coefficient_of_eigenassay	SVD_pCMs_only3CT	NoPrepr	SVD	10152	PCT-Tx16_T400	N	Kept components	PCT
Drug	T400_PCT	PCT	Cell_line.Tx16_T400	Plate.99	SGCA	0.8	-0.00872228985651979	pearson	1	Ttest_pvalue	Coefficient_of_eigenassay	SVD_pCMs_only3CT	NoPrepr	SVD	12237	PCT-Tx16_T400	N	Kept components	PCT
Drug	T400_PCT	PCT	Cell_line.Tx16_T400	Plate.99	SGCB	0.8	-0.0126255949788546	pearson	1	Ttest_pvalue	Coefficient_of_eigenassay	SVD_pCMs_only3CT	NoPrepr	SVD	11099	PCT-Tx16_T400	N	Kept components	PCT
Drug	T400_PCT	PCT	Cell_line.Tx16_T400	Plate.99	SGCD	0.8	0.103844421090871	pearson	1	Ttest_pvalue	Coefficient_of_eigenassay	SVD_pCMs_only3CT	NoPrepr	SVD	696	PCT-Tx16_T400	N	Kept components	PCT
Drug	T400_PCT	PCT	Cell_line.Tx16_T400	Plate.99	SGCE	0.8	0.0465801001906978	pearson	1	Ttest_pvalue	Coefficient_of_eigenassay	SVD_pCMs_only3CT	NoPrepr	SVD	4247	PCT-Tx16_T400	N	Kept components	PCT
Drug	T400_PCT	PCT	Cell_line.Tx16_T400	Plate.99	SGCG	0.8	-0.0931741361861565	pearson	1	Ttest_pvalue	Coefficient_of_eigenassay	SVD_pCMs_only3CT	NoPrepr	SVD	958	PCT-Tx16_T400	N	Kept components	PCT
Drug	T400_PCT	PCT	Cell_line.Tx16_T400	Plate.99	SGCZ	0.8	0.000101037050642525	pearson	1	Ttest_pvalue	Coefficient_of_eigenassay	SVD_pCMs_only3CT	NoPrepr	SVD	15260	PCT-Tx16_T400	N	Kept components	PCT
Drug	T400_PCT	PCT	Cell_line.Tx16_T400	Plate.99	SGF29	0.8	0.0176156641814611	pearson	1	Ttest_pvalue	Coefficient_of_eigenassay	SVD_pCMs_only3CT	NoPrepr	SVD	9740	PCT-Tx16_T400	N	Kept components	PCT
Drug	T400_PCT	PCT	Cell_line.Tx16_T400	Plate.99	SGIP1	0.8	-0.0567137895798365	pearson	1	Ttest_pvalue	Coefficient_of_eigenassay	SVD_pCMs_only3CT	NoPrepr	SVD	3066	PCT-Tx16_T400	N	Kept components	PCT
Drug	T400_PCT	PCT	Cell_line.Tx16_T400	Plate.99	SGK1	0.8	0.083246142938948	pearson	1	Ttest_pvalue	Coefficient_of_eigenassay	SVD_pCMs_only3CT	NoPrepr	SVD	1308	PCT-Tx16_T400	N	Kept components	PCT
Drug	T400_PCT	PCT	Cell_line.Tx16_T400	Plate.99	SGK2	0.8	0.0130030880640771	pearson	1	Ttest_pvalue	Coefficient_of_eigenassay	SVD_pCMs_only3CT	NoPrepr	SVD	10976	PCT-Tx16_T400	N	Kept components	PCT
Drug	T400_PCT	PCT	Cell_line.Tx16_T400	Plate.99	SGK494	0.8	0.0134710681276563	pearson	1	Ttest_pvalue	Coefficient_of_eigenassay	SVD_pCMs_only3CT	NoPrepr	SVD	10843	PCT-Tx16_T400	N	Kept components	PCT
Drug	T400_PCT	PCT	Cell_line.Tx16_T400	Plate.99	SGMS1	0.8	-0.0389382333710349	pearson	1	Ttest_pvalue	Coefficient_of_eigenassay	SVD_pCMs_only3CT	NoPrepr	SVD	5375	PCT-Tx16_T400	N	Kept components	PCT
Drug	T400_PCT	PCT	Cell_line.Tx16_T400	Plate.99	SGMS2	0.8	-0.0500012144012146	pearson	1	Ttest_pvalue	Coefficient_of_eigenassay	SVD_pCMs_only3CT	NoPrepr	SVD	3828	PCT-Tx16_T400	N	Kept components	PCT
Drug	T400_PCT	PCT	Cell_line.Tx16_T400	Plate.99	SGO1	0.8	0.052989495904367	pearson	1	Ttest_pvalue	Coefficient_of_eigenassay	SVD_pCMs_only3CT	NoPrepr	SVD	3457	PCT-Tx16_T400	N	Kept components	PCT
Drug	T400_PCT	PCT	Cell_line.Tx16_T400	Plate.99	SGO2	0.8	0.0827038113773364	pearson	1	Ttest_pvalue	Coefficient_of_eigenassay	SVD_pCMs_only3CT	NoPrepr	SVD	1345	PCT-Tx16_T400	N	Kept components	PCT
Drug	T400_PCT	PCT	Cell_line.Tx16_T400	Plate.99	SGPL1	0.8	-0.00751861188640789	pearson	1	Ttest_pvalue	Coefficient_of_eigenassay	SVD_pCMs_only3CT	NoPrepr	SVD	12592	PCT-Tx16_T400	N	Kept components	PCT
Drug	T400_PCT	PCT	Cell_line.Tx16_T400	Plate.99	SGPP1	0.8	-0.0497979077568866	pearson	1	Ttest_pvalue	Coefficient_of_eigenassay	SVD_pCMs_only3CT	NoPrepr	SVD	3852	PCT-Tx16_T400	N	Kept components	PCT
Drug	T400_PCT	PCT	Cell_line.Tx16_T400	Plate.99	SGPP2	0.8	0.0369968250263686	pearson	1	Ttest_pvalue	Coefficient_of_eigenassay	SVD_pCMs_only3CT	NoPrepr	SVD	5698	PCT-Tx16_T400	N	Kept components	PCT
Drug	T400_PCT	PCT	Cell_line.Tx16_T400	Plate.99	SGSH	0.8	-0.0020448741790927	pearson	1	Ttest_pvalue	Coefficient_of_eigenassay	SVD_pCMs_only3CT	NoPrepr	SVD	14415	PCT-Tx16_T400	N	Kept components	PCT
Drug	T400_PCT	PCT	Cell_line.Tx16_T400	Plate.99	SGSM1	0.8	0.00824454818463123	pearson	1	Ttest_pvalue	Coefficient_of_eigenassay	SVD_pCMs_only3CT	NoPrepr	SVD	12366	PCT-Tx16_T400	N	Kept components	PCT
Drug	T400_PCT	PCT	Cell_line.Tx16_T400	Plate.99	SGSM2	0.8	0.0231669273978952	pearson	1	Ttest_pvalue	Coefficient_of_eigenassay	SVD_pCMs_only3CT	NoPrepr	SVD	8468	PCT-Tx16_T400	N	Kept components	PCT
Drug	T400_PCT	PCT	Cell_line.Tx16_T400	Plate.99	SGSM3	0.8	-0.0184736924630958	pearson	1	Ttest_pvalue	Coefficient_of_eigenassay	SVD_pCMs_only3CT	NoPrepr	SVD	9526	PCT-Tx16_T400	N	Kept components	PCT
Drug	T400_PCT	PCT	Cell_line.Tx16_T400	Plate.99	SGTA	0.8	0.0241402480642953	pearson	1	Ttest_pvalue	Coefficient_of_eigenassay	SVD_pCMs_only3CT	NoPrepr	SVD	8251	PCT-Tx16_T400	N	Kept components	PCT
Drug	T400_PCT	PCT	Cell_line.Tx16_T400	Plate.99	SGTB	0.8	-0.0561594899697421	pearson	1	Ttest_pvalue	Coefficient_of_eigenassay	SVD_pCMs_only3CT	NoPrepr	SVD	3128	PCT-Tx16_T400	N	Kept components	PCT
Drug	T400_PCT	PCT	Cell_line.Tx16_T400	Plate.99	SH2B1	0.8	-0.0354830305868683	pearson	1	Ttest_pvalue	Coefficient_of_eigenassay	SVD_pCMs_only3CT	NoPrepr	SVD	5961	PCT-Tx16_T400	N	Kept components	PCT
Drug	T400_PCT	PCT	Cell_line.Tx16_T400	Plate.99	SH2B2	0.8	0.0187741217537196	pearson	1	Ttest_pvalue	Coefficient_of_eigenassay	SVD_pCMs_only3CT	NoPrepr	SVD	9450	PCT-Tx16_T400	N	Kept components	PCT
Drug	T400_PCT	PCT	Cell_line.Tx16_T400	Plate.99	SH2B3	0.8	0.0338497300705056	pearson	1	Ttest_pvalue	Coefficient_of_eigenassay	SVD_pCMs_only3CT	NoPrepr	SVD	6278	PCT-Tx16_T400	N	Kept components	PCT
Drug	T400_PCT	PCT	Cell_line.Tx16_T400	Plate.99	SH2D2A	0.8	-0.000758614663160654	pearson	1	Ttest_pvalue	Coefficient_of_eigenassay	SVD_pCMs_only3CT	NoPrepr	SVD	14943	PCT-Tx16_T400	N	Kept components	PCT
Drug	T400_PCT	PCT	Cell_line.Tx16_T400	Plate.99	SH2D3A	0.8	-0.0502253671349166	pearson	1	Ttest_pvalue	Coefficient_of_eigenassay	SVD_pCMs_only3CT	NoPrepr	SVD	3803	PCT-Tx16_T400	N	Kept components	PCT
Drug	T400_PCT	PCT	Cell_line.Tx16_T400	Plate.99	SH2D3C	0.8	0.0242190197374349	pearson	1	Ttest_pvalue	Coefficient_of_eigenassay	SVD_pCMs_only3CT	NoPrepr	SVD	8233	PCT-Tx16_T400	N	Kept components	PCT
Drug	T400_PCT	PCT	Cell_line.Tx16_T400	Plate.99	SH2D4A	0.8	-0.111867120636676	pearson	1	Ttest_pvalue	Coefficient_of_eigenassay	SVD_pCMs_only3CT	NoPrepr	SVD	545	PCT-Tx16_T400	N	Kept components	PCT
Drug	T400_PCT	PCT	Cell_line.Tx16_T400	Plate.99	SH2D5	0.8	0.00254996696577485	pearson	1	Ttest_pvalue	Coefficient_of_eigenassay	SVD_pCMs_only3CT	NoPrepr	SVD	14215	PCT-Tx16_T400	N	Kept components	PCT
Drug	T400_PCT	PCT	Cell_line.Tx16_T400	Plate.99	SH2D6	0.8	0.00118074349440393	pearson	1	Ttest_pvalue	Coefficient_of_eigenassay	SVD_pCMs_only3CT	NoPrepr	SVD	14742	PCT-Tx16_T400	N	Kept components	PCT
Drug	T400_PCT	PCT	Cell_line.Tx16_T400	Plate.99	SH2D7	0.8	-0.0173547957249994	pearson	1	Ttest_pvalue	Coefficient_of_eigenassay	SVD_pCMs_only3CT	NoPrepr	SVD	9820	PCT-Tx16_T400	N	Kept components	PCT
Drug	T400_PCT	PCT	Cell_line.Tx16_T400	Plate.99	SH3BGR	0.8	-0.00535339099906761	pearson	1	Ttest_pvalue	Coefficient_of_eigenassay	SVD_pCMs_only3CT	NoPrepr	SVD	13248	PCT-Tx16_T400	N	Kept components	PCT
Drug	T400_PCT	PCT	Cell_line.Tx16_T400	Plate.99	SH3BGRL	0.8	0.0538529202227058	pearson	1	Ttest_pvalue	Coefficient_of_eigenassay	SVD_pCMs_only3CT	NoPrepr	SVD	3347	PCT-Tx16_T400	N	Kept components	PCT
Drug	T400_PCT	PCT	Cell_line.Tx16_T400	Plate.99	SH3BGRL2	0.8	-0.0254652175336644	pearson	1	Ttest_pvalue	Coefficient_of_eigenassay	SVD_pCMs_only3CT	NoPrepr	SVD	7966	PCT-Tx16_T400	N	Kept components	PCT
Drug	T400_PCT	PCT	Cell_line.Tx16_T400	Plate.99	SH3BGRL3	0.8	0.0881423633184136	pearson	1	Ttest_pvalue	Coefficient_of_eigenassay	SVD_pCMs_only3CT	NoPrepr	SVD	1127	PCT-Tx16_T400	N	Kept components	PCT
Drug	T400_PCT	PCT	Cell_line.Tx16_T400	Plate.99	SH3BP1	0.8	0.0168969843387823	pearson	1	Ttest_pvalue	Coefficient_of_eigenassay	SVD_pCMs_only3CT	NoPrepr	SVD	9925	PCT-Tx16_T400	N	Kept components	PCT
Drug	T400_PCT	PCT	Cell_line.Tx16_T400	Plate.99	SH3BP2	0.8	0.117215359782464	pearson	1	Ttest_pvalue	Coefficient_of_eigenassay	SVD_pCMs_only3CT	NoPrepr	SVD	476	PCT-Tx16_T400	N	Kept components	PCT
Drug	T400_PCT	PCT	Cell_line.Tx16_T400	Plate.99	SH3BP4	0.8	-0.0175423012794312	pearson	1	Ttest_pvalue	Coefficient_of_eigenassay	SVD_pCMs_only3CT	NoPrepr	SVD	9766	PCT-Tx16_T400	N	Kept components	PCT
Drug	T400_PCT	PCT	Cell_line.Tx16_T400	Plate.99	SH3BP5	0.8	-0.243776351847883	pearson	1	Ttest_pvalue	Coefficient_of_eigenassay	SVD_pCMs_only3CT	NoPrepr	SVD	33	PCT-Tx16_T400	N	Kept components	PCT
Drug	T400_PCT	PCT	Cell_line.Tx16_T400	Plate.99	SH3BP5L	0.8	0.00460892034905377	pearson	1	Ttest_pvalue	Coefficient_of_eigenassay	SVD_pCMs_only3CT	NoPrepr	SVD	13515	PCT-Tx16_T400	N	Kept components	PCT
Drug	T400_PCT	PCT	Cell_line.Tx16_T400	Plate.99	SH3D19	0.8	-0.0436647600175795	pearson	1	Ttest_pvalue	Coefficient_of_eigenassay	SVD_pCMs_only3CT	NoPrepr	SVD	4637	PCT-Tx16_T400	N	Kept components	PCT
Drug	T400_PCT	PCT	Cell_line.Tx16_T400	Plate.99	SH3D21	0.8	-0.0697736553368425	pearson	1	Ttest_pvalue	Coefficient_of_eigenassay	SVD_pCMs_only3CT	NoPrepr	SVD	2036	PCT-Tx16_T400	N	Kept components	PCT
Drug	T400_PCT	PCT	Cell_line.Tx16_T400	Plate.99	SH3GL1	0.8	-0.0113255820680625	pearson	1	Ttest_pvalue	Coefficient_of_eigenassay	SVD_pCMs_only3CT	NoPrepr	SVD	11447	PCT-Tx16_T400	N	Kept components	PCT
Drug	T400_PCT	PCT	Cell_line.Tx16_T400	Plate.99	SH3GL2	0.8	-0.0310309479023341	pearson	1	Ttest_pvalue	Coefficient_of_eigenassay	SVD_pCMs_only3CT	NoPrepr	SVD	6797	PCT-Tx16_T400	N	Kept components	PCT
Drug	T400_PCT	PCT	Cell_line.Tx16_T400	Plate.99	SH3GL3	0.8	-0.0281585594008527	pearson	1	Ttest_pvalue	Coefficient_of_eigenassay	SVD_pCMs_only3CT	NoPrepr	SVD	7409	PCT-Tx16_T400	N	Kept components	PCT
Drug	T400_PCT	PCT	Cell_line.Tx16_T400	Plate.99	SH3GLB1	0.8	-0.0172331486130707	pearson	1	Ttest_pvalue	Coefficient_of_eigenassay	SVD_pCMs_only3CT	NoPrepr	SVD	9843	PCT-Tx16_T400	N	Kept components	PCT
Drug	T400_PCT	PCT	Cell_line.Tx16_T400	Plate.99	SH3GLB2	0.8	0.011535613708084	pearson	1	Ttest_pvalue	Coefficient_of_eigenassay	SVD_pCMs_only3CT	NoPrepr	SVD	11391	PCT-Tx16_T400	N	Kept components	PCT
Drug	T400_PCT	PCT	Cell_line.Tx16_T400	Plate.99	SH3KBP1	0.8	0.0497355786185755	pearson	1	Ttest_pvalue	Coefficient_of_eigenassay	SVD_pCMs_only3CT	NoPrepr	SVD	3860	PCT-Tx16_T400	N	Kept components	PCT
Drug	T400_PCT	PCT	Cell_line.Tx16_T400	Plate.99	SH3PXD2A	0.8	0.00985799407902618	pearson	1	Ttest_pvalue	Coefficient_of_eigenassay	SVD_pCMs_only3CT	NoPrepr	SVD	11870	PCT-Tx16_T400	N	Kept components	PCT
Drug	T400_PCT	PCT	Cell_line.Tx16_T400	Plate.99	SH3PXD2B	0.8	0.0614340970532571	pearson	1	Ttest_pvalue	Coefficient_of_eigenassay	SVD_pCMs_only3CT	NoPrepr	SVD	2653	PCT-Tx16_T400	N	Kept components	PCT
Drug	T400_PCT	PCT	Cell_line.Tx16_T400	Plate.99	SH3RF1	0.8	-0.0406215014498324	pearson	1	Ttest_pvalue	Coefficient_of_eigenassay	SVD_pCMs_only3CT	NoPrepr	SVD	5090	PCT-Tx16_T400	N	Kept components	PCT
Drug	T400_PCT	PCT	Cell_line.Tx16_T400	Plate.99	SH3RF2	0.8	-0.00988982716862341	pearson	1	Ttest_pvalue	Coefficient_of_eigenassay	SVD_pCMs_only3CT	NoPrepr	SVD	11859	PCT-Tx16_T400	N	Kept components	PCT
Drug	T400_PCT	PCT	Cell_line.Tx16_T400	Plate.99	SH3RF3	0.8	0.0305394425654365	pearson	1	Ttest_pvalue	Coefficient_of_eigenassay	SVD_pCMs_only3CT	NoPrepr	SVD	6885	PCT-Tx16_T400	N	Kept components	PCT
Drug	T400_PCT	PCT	Cell_line.Tx16_T400	Plate.99	SH3TC1	0.8	-0.0309688071264856	pearson	1	Ttest_pvalue	Coefficient_of_eigenassay	SVD_pCMs_only3CT	NoPrepr	SVD	6815	PCT-Tx16_T400	N	Kept components	PCT
Drug	T400_PCT	PCT	Cell_line.Tx16_T400	Plate.99	SH3TC2	0.8	-0.135509733822134	pearson	1	Ttest_pvalue	Coefficient_of_eigenassay	SVD_pCMs_only3CT	NoPrepr	SVD	280	PCT-Tx16_T400	N	Kept components	PCT
Drug	T400_PCT	PCT	Cell_line.Tx16_T400	Plate.99	SH3YL1	0.8	-0.0109541999797288	pearson	1	Ttest_pvalue	Coefficient_of_eigenassay	SVD_pCMs_only3CT	NoPrepr	SVD	11551	PCT-Tx16_T400	N	Kept components	PCT
Drug	T400_PCT	PCT	Cell_line.Tx16_T400	Plate.99	SHANK1	0.8	-0.0674292220138787	pearson	1	Ttest_pvalue	Coefficient_of_eigenassay	SVD_pCMs_only3CT	NoPrepr	SVD	2197	PCT-Tx16_T400	N	Kept components	PCT
Drug	T400_PCT	PCT	Cell_line.Tx16_T400	Plate.99	SHANK2	0.8	-0.0818532312328398	pearson	1	Ttest_pvalue	Coefficient_of_eigenassay	SVD_pCMs_only3CT	NoPrepr	SVD	1382	PCT-Tx16_T400	N	Kept components	PCT
Drug	T400_PCT	PCT	Cell_line.Tx16_T400	Plate.99	SHANK3	0.8	0.0189901199802023	pearson	1	Ttest_pvalue	Coefficient_of_eigenassay	SVD_pCMs_only3CT	NoPrepr	SVD	9392	PCT-Tx16_T400	N	Kept components	PCT
Drug	T400_PCT	PCT	Cell_line.Tx16_T400	Plate.99	SHARPIN	0.8	-0.000419822795	pearson	1	Ttest_pvalue	Coefficient_of_eigenassay	SVD_pCMs_only3CT	NoPrepr	SVD	15079	PCT-Tx16_T400	N	Kept components	PCT
Drug	T400_PCT	PCT	Cell_line.Tx16_T400	Plate.99	SHB	0.8	0.0165319914469287	pearson	1	Ttest_pvalue	Coefficient_of_eigenassay	SVD_pCMs_only3CT	NoPrepr	SVD	10014	PCT-Tx16_T400	N	Kept components	PCT
Drug	T400_PCT	PCT	Cell_line.Tx16_T400	Plate.99	SHBG	0.8	0.00603210394884757	pearson	1	Ttest_pvalue	Coefficient_of_eigenassay	SVD_pCMs_only3CT	NoPrepr	SVD	13042	PCT-Tx16_T400	N	Kept components	PCT
Drug	T400_PCT	PCT	Cell_line.Tx16_T400	Plate.99	SHC1	0.8	0.00793964282945062	pearson	1	Ttest_pvalue	Coefficient_of_eigenassay	SVD_pCMs_only3CT	NoPrepr	SVD	12467	PCT-Tx16_T400	N	Kept components	PCT
Drug	T400_PCT	PCT	Cell_line.Tx16_T400	Plate.99	SHC2	0.8	-0.00161248750451447	pearson	1	Ttest_pvalue	Coefficient_of_eigenassay	SVD_pCMs_only3CT	NoPrepr	SVD	14570	PCT-Tx16_T400	N	Kept components	PCT
Drug	T400_PCT	PCT	Cell_line.Tx16_T400	Plate.99	SHC3	0.8	0.0889106381876011	pearson	1	Ttest_pvalue	Coefficient_of_eigenassay	SVD_pCMs_only3CT	NoPrepr	SVD	1099	PCT-Tx16_T400	N	Kept components	PCT
Drug	T400_PCT	PCT	Cell_line.Tx16_T400	Plate.99	SHC4	0.8	-0.0106896411833697	pearson	1	Ttest_pvalue	Coefficient_of_eigenassay	SVD_pCMs_only3CT	NoPrepr	SVD	11637	PCT-Tx16_T400	N	Kept components	PCT
Drug	T400_PCT	PCT	Cell_line.Tx16_T400	Plate.99	SHCBP1	0.8	0.00197924309118631	pearson	1	Ttest_pvalue	Coefficient_of_eigenassay	SVD_pCMs_only3CT	NoPrepr	SVD	14445	PCT-Tx16_T400	N	Kept components	PCT
Drug	T400_PCT	PCT	Cell_line.Tx16_T400	Plate.99	SHD	0.8	0.055571341628649	pearson	1	Ttest_pvalue	Coefficient_of_eigenassay	SVD_pCMs_only3CT	NoPrepr	SVD	3188	PCT-Tx16_T400	N	Kept components	PCT
Drug	T400_PCT	PCT	Cell_line.Tx16_T400	Plate.99	SHE	0.8	0.0119277043405188	pearson	1	Ttest_pvalue	Coefficient_of_eigenassay	SVD_pCMs_only3CT	NoPrepr	SVD	11290	PCT-Tx16_T400	N	Kept components	PCT
Drug	T400_PCT	PCT	Cell_line.Tx16_T400	Plate.99	SHF	0.8	-0.00144421496904337	pearson	1	Ttest_pvalue	Coefficient_of_eigenassay	SVD_pCMs_only3CT	NoPrepr	SVD	14635	PCT-Tx16_T400	N	Kept components	PCT
Drug	T400_PCT	PCT	Cell_line.Tx16_T400	Plate.99	SHH	0.8	-0.00717395638519148	pearson	1	Ttest_pvalue	Coefficient_of_eigenassay	SVD_pCMs_only3CT	NoPrepr	SVD	12690	PCT-Tx16_T400	N	Kept components	PCT
Drug	T400_PCT	PCT	Cell_line.Tx16_T400	Plate.99	SHISA2	0.8	0.0982643476679761	pearson	1	Ttest_pvalue	Coefficient_of_eigenassay	SVD_pCMs_only3CT	NoPrepr	SVD	823	PCT-Tx16_T400	N	Kept components	PCT
Drug	T400_PCT	PCT	Cell_line.Tx16_T400	Plate.99	SHISA3	0.8	0.0265221644895825	pearson	1	Ttest_pvalue	Coefficient_of_eigenassay	SVD_pCMs_only3CT	NoPrepr	SVD	7753	PCT-Tx16_T400	N	Kept components	PCT
Drug	T400_PCT	PCT	Cell_line.Tx16_T400	Plate.99	SHISA4	0.8	0.022806703935561	pearson	1	Ttest_pvalue	Coefficient_of_eigenassay	SVD_pCMs_only3CT	NoPrepr	SVD	8537	PCT-Tx16_T400	N	Kept components	PCT
Drug	T400_PCT	PCT	Cell_line.Tx16_T400	Plate.99	SHISA5	0.8	0.0200889060987338	pearson	1	Ttest_pvalue	Coefficient_of_eigenassay	SVD_pCMs_only3CT	NoPrepr	SVD	9115	PCT-Tx16_T400	N	Kept components	PCT
Drug	T400_PCT	PCT	Cell_line.Tx16_T400	Plate.99	SHISA6	0.8	0.0472453992811411	pearson	1	Ttest_pvalue	Coefficient_of_eigenassay	SVD_pCMs_only3CT	NoPrepr	SVD	4154	PCT-Tx16_T400	N	Kept components	PCT
Drug	T400_PCT	PCT	Cell_line.Tx16_T400	Plate.99	SHISA7	0.8	-0.0747285615514621	pearson	1	Ttest_pvalue	Coefficient_of_eigenassay	SVD_pCMs_only3CT	NoPrepr	SVD	1740	PCT-Tx16_T400	N	Kept components	PCT
Drug	T400_PCT	PCT	Cell_line.Tx16_T400	Plate.99	SHISA8	0.8	-0.0441161285982093	pearson	1	Ttest_pvalue	Coefficient_of_eigenassay	SVD_pCMs_only3CT	NoPrepr	SVD	4568	PCT-Tx16_T400	N	Kept components	PCT
Drug	T400_PCT	PCT	Cell_line.Tx16_T400	Plate.99	SHISA9	0.8	-0.0131725195713818	pearson	1	Ttest_pvalue	Coefficient_of_eigenassay	SVD_pCMs_only3CT	NoPrepr	SVD	10929	PCT-Tx16_T400	N	Kept components	PCT
Drug	T400_PCT	PCT	Cell_line.Tx16_T400	Plate.99	SHISAL1	0.8	0.0208718611704741	pearson	1	Ttest_pvalue	Coefficient_of_eigenassay	SVD_pCMs_only3CT	NoPrepr	SVD	8948	PCT-Tx16_T400	N	Kept components	PCT
Drug	T400_PCT	PCT	Cell_line.Tx16_T400	Plate.99	SHISAL2A	0.8	-0.000600034543068555	pearson	1	Ttest_pvalue	Coefficient_of_eigenassay	SVD_pCMs_only3CT	NoPrepr	SVD	15012	PCT-Tx16_T400	N	Kept components	PCT
Drug	T400_PCT	PCT	Cell_line.Tx16_T400	Plate.99	SHKBP1	0.8	0.00412754427575433	pearson	1	Ttest_pvalue	Coefficient_of_eigenassay	SVD_pCMs_only3CT	NoPrepr	SVD	13671	PCT-Tx16_T400	N	Kept components	PCT
Drug	T400_PCT	PCT	Cell_line.Tx16_T400	Plate.99	SHLD1	0.8	0.0536752068885343	pearson	1	Ttest_pvalue	Coefficient_of_eigenassay	SVD_pCMs_only3CT	NoPrepr	SVD	3373	PCT-Tx16_T400	N	Kept components	PCT
Drug	T400_PCT	PCT	Cell_line.Tx16_T400	Plate.99	SHLD2	0.8	-0.0314861915429898	pearson	1	Ttest_pvalue	Coefficient_of_eigenassay	SVD_pCMs_only3CT	NoPrepr	SVD	6709	PCT-Tx16_T400	N	Kept components	PCT
Drug	T400_PCT	PCT	Cell_line.Tx16_T400	Plate.99	SHMT1	0.8	0.105612843037862	pearson	1	Ttest_pvalue	Coefficient_of_eigenassay	SVD_pCMs_only3CT	NoPrepr	SVD	660	PCT-Tx16_T400	N	Kept components	PCT
Drug	T400_PCT	PCT	Cell_line.Tx16_T400	Plate.99	SHMT2	0.8	-0.0439953602339951	pearson	1	Ttest_pvalue	Coefficient_of_eigenassay	SVD_pCMs_only3CT	NoPrepr	SVD	4587	PCT-Tx16_T400	N	Kept components	PCT
Drug	T400_PCT	PCT	Cell_line.Tx16_T400	Plate.99	SHOC2	0.8	0.00959841326271466	pearson	1	Ttest_pvalue	Coefficient_of_eigenassay	SVD_pCMs_only3CT	NoPrepr	SVD	11946	PCT-Tx16_T400	N	Kept components	PCT
Drug	T400_PCT	PCT	Cell_line.Tx16_T400	Plate.99	SHOX2	0.8	0.04166600683291	pearson	1	Ttest_pvalue	Coefficient_of_eigenassay	SVD_pCMs_only3CT	NoPrepr	SVD	4922	PCT-Tx16_T400	N	Kept components	PCT
Drug	T400_PCT	PCT	Cell_line.Tx16_T400	Plate.99	SHPK	0.8	-0.0592925154061163	pearson	1	Ttest_pvalue	Coefficient_of_eigenassay	SVD_pCMs_only3CT	NoPrepr	SVD	2831	PCT-Tx16_T400	N	Kept components	PCT
Drug	T400_PCT	PCT	Cell_line.Tx16_T400	Plate.99	SHPRH	0.8	0.112332450729054	pearson	1	Ttest_pvalue	Coefficient_of_eigenassay	SVD_pCMs_only3CT	NoPrepr	SVD	535	PCT-Tx16_T400	N	Kept components	PCT
Drug	T400_PCT	PCT	Cell_line.Tx16_T400	Plate.99	SHQ1	0.8	-0.0197669572449234	pearson	1	Ttest_pvalue	Coefficient_of_eigenassay	SVD_pCMs_only3CT	NoPrepr	SVD	9186	PCT-Tx16_T400	N	Kept components	PCT
Drug	T400_PCT	PCT	Cell_line.Tx16_T400	Plate.99	SHROOM1	0.8	-0.0386116784454893	pearson	1	Ttest_pvalue	Coefficient_of_eigenassay	SVD_pCMs_only3CT	NoPrepr	SVD	5433	PCT-Tx16_T400	N	Kept components	PCT
Drug	T400_PCT	PCT	Cell_line.Tx16_T400	Plate.99	SHROOM2	0.8	-0.0381983405347815	pearson	1	Ttest_pvalue	Coefficient_of_eigenassay	SVD_pCMs_only3CT	NoPrepr	SVD	5505	PCT-Tx16_T400	N	Kept components	PCT
Drug	T400_PCT	PCT	Cell_line.Tx16_T400	Plate.99	SHROOM3	0.8	-0.00742610072316405	pearson	1	Ttest_pvalue	Coefficient_of_eigenassay	SVD_pCMs_only3CT	NoPrepr	SVD	12616	PCT-Tx16_T400	N	Kept components	PCT
Drug	T400_PCT	PCT	Cell_line.Tx16_T400	Plate.99	SHROOM4	0.8	0.0725187281593624	pearson	1	Ttest_pvalue	Coefficient_of_eigenassay	SVD_pCMs_only3CT	NoPrepr	SVD	1868	PCT-Tx16_T400	N	Kept components	PCT
Drug	T400_PCT	PCT	Cell_line.Tx16_T400	Plate.99	SHTN1	0.8	-0.0392259043827612	pearson	1	Ttest_pvalue	Coefficient_of_eigenassay	SVD_pCMs_only3CT	NoPrepr	SVD	5316	PCT-Tx16_T400	N	Kept components	PCT
Drug	T400_PCT	PCT	Cell_line.Tx16_T400	Plate.99	SIAE	0.8	-0.0268953637434734	pearson	1	Ttest_pvalue	Coefficient_of_eigenassay	SVD_pCMs_only3CT	NoPrepr	SVD	7673	PCT-Tx16_T400	N	Kept components	PCT
Drug	T400_PCT	PCT	Cell_line.Tx16_T400	Plate.99	SIAH1	0.8	-0.000604751362869759	pearson	1	Ttest_pvalue	Coefficient_of_eigenassay	SVD_pCMs_only3CT	NoPrepr	SVD	15009	PCT-Tx16_T400	N	Kept components	PCT
Drug	T400_PCT	PCT	Cell_line.Tx16_T400	Plate.99	SIAH2	0.8	0.0135797497289206	pearson	1	Ttest_pvalue	Coefficient_of_eigenassay	SVD_pCMs_only3CT	NoPrepr	SVD	10810	PCT-Tx16_T400	N	Kept components	PCT
Drug	T400_PCT	PCT	Cell_line.Tx16_T400	Plate.99	SIAH3	0.8	0.0268082374248747	pearson	1	Ttest_pvalue	Coefficient_of_eigenassay	SVD_pCMs_only3CT	NoPrepr	SVD	7692	PCT-Tx16_T400	N	Kept components	PCT
Drug	T400_PCT	PCT	Cell_line.Tx16_T400	Plate.99	SIDT1	0.8	0.152754435590439	pearson	1	Ttest_pvalue	Coefficient_of_eigenassay	SVD_pCMs_only3CT	NoPrepr	SVD	192	PCT-Tx16_T400	N	Kept components	PCT
Drug	T400_PCT	PCT	Cell_line.Tx16_T400	Plate.99	SIDT2	0.8	-0.00433794558587014	pearson	1	Ttest_pvalue	Coefficient_of_eigenassay	SVD_pCMs_only3CT	NoPrepr	SVD	13607	PCT-Tx16_T400	N	Kept components	PCT
Drug	T400_PCT	PCT	Cell_line.Tx16_T400	Plate.99	SIGIRR	0.8	-0.0637979332549783	pearson	1	Ttest_pvalue	Coefficient_of_eigenassay	SVD_pCMs_only3CT	NoPrepr	SVD	2487	PCT-Tx16_T400	N	Kept components	PCT
Drug	T400_PCT	PCT	Cell_line.Tx16_T400	Plate.99	SIGLEC10	0.8	-0.00286721722630458	pearson	1	Ttest_pvalue	Coefficient_of_eigenassay	SVD_pCMs_only3CT	NoPrepr	SVD	14121	PCT-Tx16_T400	N	Kept components	PCT
Drug	T400_PCT	PCT	Cell_line.Tx16_T400	Plate.99	SIGMAR1	0.8	0.0760237164677068	pearson	1	Ttest_pvalue	Coefficient_of_eigenassay	SVD_pCMs_only3CT	NoPrepr	SVD	1664	PCT-Tx16_T400	N	Kept components	PCT
Drug	T400_PCT	PCT	Cell_line.Tx16_T400	Plate.99	SIK2	0.8	-0.0121503480883669	pearson	1	Ttest_pvalue	Coefficient_of_eigenassay	SVD_pCMs_only3CT	NoPrepr	SVD	11234	PCT-Tx16_T400	N	Kept components	PCT
Drug	T400_PCT	PCT	Cell_line.Tx16_T400	Plate.99	SIK3	0.8	-0.0198681833938054	pearson	1	Ttest_pvalue	Coefficient_of_eigenassay	SVD_pCMs_only3CT	NoPrepr	SVD	9166	PCT-Tx16_T400	N	Kept components	PCT
Drug	T400_PCT	PCT	Cell_line.Tx16_T400	Plate.99	SIKE1	0.8	-0.0521061085295441	pearson	1	Ttest_pvalue	Coefficient_of_eigenassay	SVD_pCMs_only3CT	NoPrepr	SVD	3567	PCT-Tx16_T400	N	Kept components	PCT
Drug	T400_PCT	PCT	Cell_line.Tx16_T400	Plate.99	SIL1	0.8	-0.0531640368400063	pearson	1	Ttest_pvalue	Coefficient_of_eigenassay	SVD_pCMs_only3CT	NoPrepr	SVD	3433	PCT-Tx16_T400	N	Kept components	PCT
Drug	T400_PCT	PCT	Cell_line.Tx16_T400	Plate.99	SIM1	0.8	-0.0383603987967198	pearson	1	Ttest_pvalue	Coefficient_of_eigenassay	SVD_pCMs_only3CT	NoPrepr	SVD	5473	PCT-Tx16_T400	N	Kept components	PCT
Drug	T400_PCT	PCT	Cell_line.Tx16_T400	Plate.99	SIM2	0.8	-0.0184734312726854	pearson	1	Ttest_pvalue	Coefficient_of_eigenassay	SVD_pCMs_only3CT	NoPrepr	SVD	9527	PCT-Tx16_T400	N	Kept components	PCT
Drug	T400_PCT	PCT	Cell_line.Tx16_T400	Plate.99	SIMC1	0.8	-0.0137762345865245	pearson	1	Ttest_pvalue	Coefficient_of_eigenassay	SVD_pCMs_only3CT	NoPrepr	SVD	10757	PCT-Tx16_T400	N	Kept components	PCT
Drug	T400_PCT	PCT	Cell_line.Tx16_T400	Plate.99	SIN3A	0.8	-0.0196225585613775	pearson	1	Ttest_pvalue	Coefficient_of_eigenassay	SVD_pCMs_only3CT	NoPrepr	SVD	9225	PCT-Tx16_T400	N	Kept components	PCT
Drug	T400_PCT	PCT	Cell_line.Tx16_T400	Plate.99	SIN3B	0.8	0.0286951752531727	pearson	1	Ttest_pvalue	Coefficient_of_eigenassay	SVD_pCMs_only3CT	NoPrepr	SVD	7286	PCT-Tx16_T400	N	Kept components	PCT
Drug	T400_PCT	PCT	Cell_line.Tx16_T400	Plate.99	SIPA1	0.8	-0.0399370280341933	pearson	1	Ttest_pvalue	Coefficient_of_eigenassay	SVD_pCMs_only3CT	NoPrepr	SVD	5204	PCT-Tx16_T400	N	Kept components	PCT
Drug	T400_PCT	PCT	Cell_line.Tx16_T400	Plate.99	SIPA1L1	0.8	0.0123958596269766	pearson	1	Ttest_pvalue	Coefficient_of_eigenassay	SVD_pCMs_only3CT	NoPrepr	SVD	11165	PCT-Tx16_T400	N	Kept components	PCT
Drug	T400_PCT	PCT	Cell_line.Tx16_T400	Plate.99	SIPA1L2	0.8	-0.0010607075057273	pearson	1	Ttest_pvalue	Coefficient_of_eigenassay	SVD_pCMs_only3CT	NoPrepr	SVD	14791	PCT-Tx16_T400	N	Kept components	PCT
Drug	T400_PCT	PCT	Cell_line.Tx16_T400	Plate.99	SIPA1L3	0.8	-0.00966597184748618	pearson	1	Ttest_pvalue	Coefficient_of_eigenassay	SVD_pCMs_only3CT	NoPrepr	SVD	11926	PCT-Tx16_T400	N	Kept components	PCT
Drug	T400_PCT	PCT	Cell_line.Tx16_T400	Plate.99	SIRPA	0.8	-0.0555801044678105	pearson	1	Ttest_pvalue	Coefficient_of_eigenassay	SVD_pCMs_only3CT	NoPrepr	SVD	3187	PCT-Tx16_T400	N	Kept components	PCT
Drug	T400_PCT	PCT	Cell_line.Tx16_T400	Plate.99	SIRPB1	0.8	-0.00756206005869345	pearson	1	Ttest_pvalue	Coefficient_of_eigenassay	SVD_pCMs_only3CT	NoPrepr	SVD	12586	PCT-Tx16_T400	N	Kept components	PCT
Drug	T400_PCT	PCT	Cell_line.Tx16_T400	Plate.99	SIRT1	0.8	-0.0495058872964268	pearson	1	Ttest_pvalue	Coefficient_of_eigenassay	SVD_pCMs_only3CT	NoPrepr	SVD	3891	PCT-Tx16_T400	N	Kept components	PCT
Drug	T400_PCT	PCT	Cell_line.Tx16_T400	Plate.99	SIRT2	0.8	0.0869706745641512	pearson	1	Ttest_pvalue	Coefficient_of_eigenassay	SVD_pCMs_only3CT	NoPrepr	SVD	1175	PCT-Tx16_T400	N	Kept components	PCT
Drug	T400_PCT	PCT	Cell_line.Tx16_T400	Plate.99	SIRT3	0.8	0.00704441273806093	pearson	1	Ttest_pvalue	Coefficient_of_eigenassay	SVD_pCMs_only3CT	NoPrepr	SVD	12727	PCT-Tx16_T400	N	Kept components	PCT
Drug	T400_PCT	PCT	Cell_line.Tx16_T400	Plate.99	SIRT4	0.8	-0.0116951312156825	pearson	1	Ttest_pvalue	Coefficient_of_eigenassay	SVD_pCMs_only3CT	NoPrepr	SVD	11352	PCT-Tx16_T400	N	Kept components	PCT
Drug	T400_PCT	PCT	Cell_line.Tx16_T400	Plate.99	SIRT5	0.8	-0.0283783407049742	pearson	1	Ttest_pvalue	Coefficient_of_eigenassay	SVD_pCMs_only3CT	NoPrepr	SVD	7357	PCT-Tx16_T400	N	Kept components	PCT
Drug	T400_PCT	PCT	Cell_line.Tx16_T400	Plate.99	SIRT6	0.8	-0.0016099437208019	pearson	1	Ttest_pvalue	Coefficient_of_eigenassay	SVD_pCMs_only3CT	NoPrepr	SVD	14571	PCT-Tx16_T400	N	Kept components	PCT
Drug	T400_PCT	PCT	Cell_line.Tx16_T400	Plate.99	SIRT7	0.8	0.0155013077688903	pearson	1	Ttest_pvalue	Coefficient_of_eigenassay	SVD_pCMs_only3CT	NoPrepr	SVD	10271	PCT-Tx16_T400	N	Kept components	PCT
Drug	T400_PCT	PCT	Cell_line.Tx16_T400	Plate.99	SIVA1	0.8	-0.0355813632909889	pearson	1	Ttest_pvalue	Coefficient_of_eigenassay	SVD_pCMs_only3CT	NoPrepr	SVD	5942	PCT-Tx16_T400	N	Kept components	PCT
Drug	T400_PCT	PCT	Cell_line.Tx16_T400	Plate.99	SIX1	0.8	-0.0196150489843444	pearson	1	Ttest_pvalue	Coefficient_of_eigenassay	SVD_pCMs_only3CT	NoPrepr	SVD	9230	PCT-Tx16_T400	N	Kept components	PCT
Drug	T400_PCT	PCT	Cell_line.Tx16_T400	Plate.99	SIX2	0.8	0.0304861608031066	pearson	1	Ttest_pvalue	Coefficient_of_eigenassay	SVD_pCMs_only3CT	NoPrepr	SVD	6897	PCT-Tx16_T400	N	Kept components	PCT
Drug	T400_PCT	PCT	Cell_line.Tx16_T400	Plate.99	SIX3	0.8	0.00783245476728686	pearson	1	Ttest_pvalue	Coefficient_of_eigenassay	SVD_pCMs_only3CT	NoPrepr	SVD	12501	PCT-Tx16_T400	N	Kept components	PCT
Drug	T400_PCT	PCT	Cell_line.Tx16_T400	Plate.99	SIX4	0.8	-0.021895581281756	pearson	1	Ttest_pvalue	Coefficient_of_eigenassay	SVD_pCMs_only3CT	NoPrepr	SVD	8743	PCT-Tx16_T400	N	Kept components	PCT
Drug	T400_PCT	PCT	Cell_line.Tx16_T400	Plate.99	SIX5	0.8	-0.00190660834653505	pearson	1	Ttest_pvalue	Coefficient_of_eigenassay	SVD_pCMs_only3CT	NoPrepr	SVD	14465	PCT-Tx16_T400	N	Kept components	PCT
Drug	T400_PCT	PCT	Cell_line.Tx16_T400	Plate.99	SIX6	0.8	0.0284674919406434	pearson	1	Ttest_pvalue	Coefficient_of_eigenassay	SVD_pCMs_only3CT	NoPrepr	SVD	7339	PCT-Tx16_T400	N	Kept components	PCT
Drug	T400_PCT	PCT	Cell_line.Tx16_T400	Plate.99	SKA2	0.8	0.0392406321813351	pearson	1	Ttest_pvalue	Coefficient_of_eigenassay	SVD_pCMs_only3CT	NoPrepr	SVD	5313	PCT-Tx16_T400	N	Kept components	PCT
Drug	T400_PCT	PCT	Cell_line.Tx16_T400	Plate.99	SKA3	0.8	0.123817613783279	pearson	1	Ttest_pvalue	Coefficient_of_eigenassay	SVD_pCMs_only3CT	NoPrepr	SVD	388	PCT-Tx16_T400	N	Kept components	PCT
Drug	T400_PCT	PCT	Cell_line.Tx16_T400	Plate.99	SKAP1	0.8	0.000905832070252092	pearson	1	Ttest_pvalue	Coefficient_of_eigenassay	SVD_pCMs_only3CT	NoPrepr	SVD	14870	PCT-Tx16_T400	N	Kept components	PCT
Drug	T400_PCT	PCT	Cell_line.Tx16_T400	Plate.99	SKAP2	0.8	0.0169271703767776	pearson	1	Ttest_pvalue	Coefficient_of_eigenassay	SVD_pCMs_only3CT	NoPrepr	SVD	9918	PCT-Tx16_T400	N	Kept components	PCT
Drug	T400_PCT	PCT	Cell_line.Tx16_T400	Plate.99	SKI	0.8	-0.0329367366309142	pearson	1	Ttest_pvalue	Coefficient_of_eigenassay	SVD_pCMs_only3CT	NoPrepr	SVD	6446	PCT-Tx16_T400	N	Kept components	PCT
Drug	T400_PCT	PCT	Cell_line.Tx16_T400	Plate.99	SKIDA1	0.8	0.0752312894363816	pearson	1	Ttest_pvalue	Coefficient_of_eigenassay	SVD_pCMs_only3CT	NoPrepr	SVD	1710	PCT-Tx16_T400	N	Kept components	PCT
Drug	T400_PCT	PCT	Cell_line.Tx16_T400	Plate.99	SKIL	0.8	-0.019647767671541	pearson	1	Ttest_pvalue	Coefficient_of_eigenassay	SVD_pCMs_only3CT	NoPrepr	SVD	9218	PCT-Tx16_T400	N	Kept components	PCT
Drug	T400_PCT	PCT	Cell_line.Tx16_T400	Plate.99	SKOR1	0.8	0.0659177086837021	pearson	1	Ttest_pvalue	Coefficient_of_eigenassay	SVD_pCMs_only3CT	NoPrepr	SVD	2309	PCT-Tx16_T400	N	Kept components	PCT
Drug	T400_PCT	PCT	Cell_line.Tx16_T400	Plate.99	SKP1	0.8	0.0502293022734719	pearson	1	Ttest_pvalue	Coefficient_of_eigenassay	SVD_pCMs_only3CT	NoPrepr	SVD	3802	PCT-Tx16_T400	N	Kept components	PCT
Drug	T400_PCT	PCT	Cell_line.Tx16_T400	Plate.99	SKP2	0.8	0.0184584411201496	pearson	1	Ttest_pvalue	Coefficient_of_eigenassay	SVD_pCMs_only3CT	NoPrepr	SVD	9532	PCT-Tx16_T400	N	Kept components	PCT
Drug	T400_PCT	PCT	Cell_line.Tx16_T400	Plate.99	SLA	0.8	-0.0020707930431545	pearson	1	Ttest_pvalue	Coefficient_of_eigenassay	SVD_pCMs_only3CT	NoPrepr	SVD	14407	PCT-Tx16_T400	N	Kept components	PCT
Drug	T400_PCT	PCT	Cell_line.Tx16_T400	Plate.99	SLA2	0.8	-0.0141057350278017	pearson	1	Ttest_pvalue	Coefficient_of_eigenassay	SVD_pCMs_only3CT	NoPrepr	SVD	10675	PCT-Tx16_T400	N	Kept components	PCT
Drug	T400_PCT	PCT	Cell_line.Tx16_T400	Plate.99	SLAIN1	0.8	0.0302590901361676	pearson	1	Ttest_pvalue	Coefficient_of_eigenassay	SVD_pCMs_only3CT	NoPrepr	SVD	6947	PCT-Tx16_T400	N	Kept components	PCT
Drug	T400_PCT	PCT	Cell_line.Tx16_T400	Plate.99	SLAIN2	0.8	-0.0139504379027575	pearson	1	Ttest_pvalue	Coefficient_of_eigenassay	SVD_pCMs_only3CT	NoPrepr	SVD	10711	PCT-Tx16_T400	N	Kept components	PCT
Drug	T400_PCT	PCT	Cell_line.Tx16_T400	Plate.99	SLAMF9	0.8	0.0389155695892427	pearson	1	Ttest_pvalue	Coefficient_of_eigenassay	SVD_pCMs_only3CT	NoPrepr	SVD	5379	PCT-Tx16_T400	N	Kept components	PCT
Drug	T400_PCT	PCT	Cell_line.Tx16_T400	Plate.99	SLBP	0.8	0.0143195754079316	pearson	1	Ttest_pvalue	Coefficient_of_eigenassay	SVD_pCMs_only3CT	NoPrepr	SVD	10628	PCT-Tx16_T400	N	Kept components	PCT
Drug	T400_PCT	PCT	Cell_line.Tx16_T400	Plate.99	SLC10A1	0.8	0.0173710026617994	pearson	1	Ttest_pvalue	Coefficient_of_eigenassay	SVD_pCMs_only3CT	NoPrepr	SVD	9813	PCT-Tx16_T400	N	Kept components	PCT
Drug	T400_PCT	PCT	Cell_line.Tx16_T400	Plate.99	SLC10A3	0.8	-0.049920279271411	pearson	1	Ttest_pvalue	Coefficient_of_eigenassay	SVD_pCMs_only3CT	NoPrepr	SVD	3837	PCT-Tx16_T400	N	Kept components	PCT
Drug	T400_PCT	PCT	Cell_line.Tx16_T400	Plate.99	SLC10A4	0.8	0.0209870562234105	pearson	1	Ttest_pvalue	Coefficient_of_eigenassay	SVD_pCMs_only3CT	NoPrepr	SVD	8916	PCT-Tx16_T400	N	Kept components	PCT
Drug	T400_PCT	PCT	Cell_line.Tx16_T400	Plate.99	SLC10A5	0.8	-0.0289832552765587	pearson	1	Ttest_pvalue	Coefficient_of_eigenassay	SVD_pCMs_only3CT	NoPrepr	SVD	7221	PCT-Tx16_T400	N	Kept components	PCT
Drug	T400_PCT	PCT	Cell_line.Tx16_T400	Plate.99	SLC10A7	0.8	0.0106351845221535	pearson	1	Ttest_pvalue	Coefficient_of_eigenassay	SVD_pCMs_only3CT	NoPrepr	SVD	11652	PCT-Tx16_T400	N	Kept components	PCT
Drug	T400_PCT	PCT	Cell_line.Tx16_T400	Plate.99	SLC11A1	0.8	-0.0420980407416358	pearson	1	Ttest_pvalue	Coefficient_of_eigenassay	SVD_pCMs_only3CT	NoPrepr	SVD	4849	PCT-Tx16_T400	N	Kept components	PCT
Drug	T400_PCT	PCT	Cell_line.Tx16_T400	Plate.99	SLC11A2	0.8	0.0187916672352762	pearson	1	Ttest_pvalue	Coefficient_of_eigenassay	SVD_pCMs_only3CT	NoPrepr	SVD	9440	PCT-Tx16_T400	N	Kept components	PCT
Drug	T400_PCT	PCT	Cell_line.Tx16_T400	Plate.99	SLC12A1	0.8	0.00200490227890884	pearson	1	Ttest_pvalue	Coefficient_of_eigenassay	SVD_pCMs_only3CT	NoPrepr	SVD	14435	PCT-Tx16_T400	N	Kept components	PCT
Drug	T400_PCT	PCT	Cell_line.Tx16_T400	Plate.99	SLC12A2	0.8	0.0277952157010114	pearson	1	Ttest_pvalue	Coefficient_of_eigenassay	SVD_pCMs_only3CT	NoPrepr	SVD	7468	PCT-Tx16_T400	N	Kept components	PCT
Drug	T400_PCT	PCT	Cell_line.Tx16_T400	Plate.99	SLC12A3	0.8	0.0108357476789926	pearson	1	Ttest_pvalue	Coefficient_of_eigenassay	SVD_pCMs_only3CT	NoPrepr	SVD	11591	PCT-Tx16_T400	N	Kept components	PCT
Drug	T400_PCT	PCT	Cell_line.Tx16_T400	Plate.99	SLC12A4	0.8	0.0112693692403758	pearson	1	Ttest_pvalue	Coefficient_of_eigenassay	SVD_pCMs_only3CT	NoPrepr	SVD	11466	PCT-Tx16_T400	N	Kept components	PCT
Drug	T400_PCT	PCT	Cell_line.Tx16_T400	Plate.99	SLC12A5	0.8	0.0204174703921306	pearson	1	Ttest_pvalue	Coefficient_of_eigenassay	SVD_pCMs_only3CT	NoPrepr	SVD	9049	PCT-Tx16_T400	N	Kept components	PCT
Drug	T400_PCT	PCT	Cell_line.Tx16_T400	Plate.99	SLC12A6	0.8	0.0714468785090017	pearson	1	Ttest_pvalue	Coefficient_of_eigenassay	SVD_pCMs_only3CT	NoPrepr	SVD	1930	PCT-Tx16_T400	N	Kept components	PCT
Drug	T400_PCT	PCT	Cell_line.Tx16_T400	Plate.99	SLC12A7	0.8	0.0289620827207949	pearson	1	Ttest_pvalue	Coefficient_of_eigenassay	SVD_pCMs_only3CT	NoPrepr	SVD	7227	PCT-Tx16_T400	N	Kept components	PCT
Drug	T400_PCT	PCT	Cell_line.Tx16_T400	Plate.99	SLC12A8	0.8	-0.0230896430514225	pearson	1	Ttest_pvalue	Coefficient_of_eigenassay	SVD_pCMs_only3CT	NoPrepr	SVD	8482	PCT-Tx16_T400	N	Kept components	PCT
Drug	T400_PCT	PCT	Cell_line.Tx16_T400	Plate.99	SLC12A9	0.8	-0.0448670946487457	pearson	1	Ttest_pvalue	Coefficient_of_eigenassay	SVD_pCMs_only3CT	NoPrepr	SVD	4451	PCT-Tx16_T400	N	Kept components	PCT
Drug	T400_PCT	PCT	Cell_line.Tx16_T400	Plate.99	SLC13A3	0.8	-0.0538779704033632	pearson	1	Ttest_pvalue	Coefficient_of_eigenassay	SVD_pCMs_only3CT	NoPrepr	SVD	3341	PCT-Tx16_T400	N	Kept components	PCT
Drug	T400_PCT	PCT	Cell_line.Tx16_T400	Plate.99	SLC13A4	0.8	-0.00254874351175311	pearson	1	Ttest_pvalue	Coefficient_of_eigenassay	SVD_pCMs_only3CT	NoPrepr	SVD	14218	PCT-Tx16_T400	N	Kept components	PCT
Drug	T400_PCT	PCT	Cell_line.Tx16_T400	Plate.99	SLC13A5	0.8	0.000272199495054482	pearson	1	Ttest_pvalue	Coefficient_of_eigenassay	SVD_pCMs_only3CT	NoPrepr	SVD	15174	PCT-Tx16_T400	N	Kept components	PCT
Drug	T400_PCT	PCT	Cell_line.Tx16_T400	Plate.99	SLC14A1	0.8	-0.0334012303289251	pearson	1	Ttest_pvalue	Coefficient_of_eigenassay	SVD_pCMs_only3CT	NoPrepr	SVD	6370	PCT-Tx16_T400	N	Kept components	PCT
Drug	T400_PCT	PCT	Cell_line.Tx16_T400	Plate.99	SLC15A2	0.8	0.0237535245470729	pearson	1	Ttest_pvalue	Coefficient_of_eigenassay	SVD_pCMs_only3CT	NoPrepr	SVD	8349	PCT-Tx16_T400	N	Kept components	PCT
Drug	T400_PCT	PCT	Cell_line.Tx16_T400	Plate.99	SLC15A3	0.8	-0.0143316214823023	pearson	1	Ttest_pvalue	Coefficient_of_eigenassay	SVD_pCMs_only3CT	NoPrepr	SVD	10625	PCT-Tx16_T400	N	Kept components	PCT
Drug	T400_PCT	PCT	Cell_line.Tx16_T400	Plate.99	SLC15A4	0.8	0.00157408190834547	pearson	1	Ttest_pvalue	Coefficient_of_eigenassay	SVD_pCMs_only3CT	NoPrepr	SVD	14585	PCT-Tx16_T400	N	Kept components	PCT
Drug	T400_PCT	PCT	Cell_line.Tx16_T400	Plate.99	SLC16A1	0.8	-0.0123022894126197	pearson	1	Ttest_pvalue	Coefficient_of_eigenassay	SVD_pCMs_only3CT	NoPrepr	SVD	11197	PCT-Tx16_T400	N	Kept components	PCT
Drug	T400_PCT	PCT	Cell_line.Tx16_T400	Plate.99	SLC16A10	0.8	0.0540694548425154	pearson	1	Ttest_pvalue	Coefficient_of_eigenassay	SVD_pCMs_only3CT	NoPrepr	SVD	3318	PCT-Tx16_T400	N	Kept components	PCT
Drug	T400_PCT	PCT	Cell_line.Tx16_T400	Plate.99	SLC16A11	0.8	0.0457972267814107	pearson	1	Ttest_pvalue	Coefficient_of_eigenassay	SVD_pCMs_only3CT	NoPrepr	SVD	4348	PCT-Tx16_T400	N	Kept components	PCT
Drug	T400_PCT	PCT	Cell_line.Tx16_T400	Plate.99	SLC16A12	0.8	-0.0278903759428534	pearson	1	Ttest_pvalue	Coefficient_of_eigenassay	SVD_pCMs_only3CT	NoPrepr	SVD	7457	PCT-Tx16_T400	N	Kept components	PCT
Drug	T400_PCT	PCT	Cell_line.Tx16_T400	Plate.99	SLC16A13	0.8	0.0634797745208737	pearson	1	Ttest_pvalue	Coefficient_of_eigenassay	SVD_pCMs_only3CT	NoPrepr	SVD	2509	PCT-Tx16_T400	N	Kept components	PCT
Drug	T400_PCT	PCT	Cell_line.Tx16_T400	Plate.99	SLC16A14	0.8	-0.00694471936273173	pearson	1	Ttest_pvalue	Coefficient_of_eigenassay	SVD_pCMs_only3CT	NoPrepr	SVD	12754	PCT-Tx16_T400	N	Kept components	PCT
Drug	T400_PCT	PCT	Cell_line.Tx16_T400	Plate.99	SLC16A2	0.8	0.0160658013832082	pearson	1	Ttest_pvalue	Coefficient_of_eigenassay	SVD_pCMs_only3CT	NoPrepr	SVD	10122	PCT-Tx16_T400	N	Kept components	PCT
Drug	T400_PCT	PCT	Cell_line.Tx16_T400	Plate.99	SLC16A3	0.8	-0.0438722690452137	pearson	1	Ttest_pvalue	Coefficient_of_eigenassay	SVD_pCMs_only3CT	NoPrepr	SVD	4601	PCT-Tx16_T400	N	Kept components	PCT
Drug	T400_PCT	PCT	Cell_line.Tx16_T400	Plate.99	SLC16A4	0.8	0.131422135159361	pearson	1	Ttest_pvalue	Coefficient_of_eigenassay	SVD_pCMs_only3CT	NoPrepr	SVD	317	PCT-Tx16_T400	N	Kept components	PCT
Drug	T400_PCT	PCT	Cell_line.Tx16_T400	Plate.99	SLC16A5	0.8	-0.0586861789038982	pearson	1	Ttest_pvalue	Coefficient_of_eigenassay	SVD_pCMs_only3CT	NoPrepr	SVD	2885	PCT-Tx16_T400	N	Kept components	PCT
Drug	T400_PCT	PCT	Cell_line.Tx16_T400	Plate.99	SLC16A6	0.8	-0.0294697922592563	pearson	1	Ttest_pvalue	Coefficient_of_eigenassay	SVD_pCMs_only3CT	NoPrepr	SVD	7123	PCT-Tx16_T400	N	Kept components	PCT
Drug	T400_PCT	PCT	Cell_line.Tx16_T400	Plate.99	SLC16A7	0.8	0.0379836930166117	pearson	1	Ttest_pvalue	Coefficient_of_eigenassay	SVD_pCMs_only3CT	NoPrepr	SVD	5541	PCT-Tx16_T400	N	Kept components	PCT
Drug	T400_PCT	PCT	Cell_line.Tx16_T400	Plate.99	SLC16A8	0.8	-0.116601615357233	pearson	1	Ttest_pvalue	Coefficient_of_eigenassay	SVD_pCMs_only3CT	NoPrepr	SVD	480	PCT-Tx16_T400	N	Kept components	PCT
Drug	T400_PCT	PCT	Cell_line.Tx16_T400	Plate.99	SLC16A9	0.8	0.0154408826351639	pearson	1	Ttest_pvalue	Coefficient_of_eigenassay	SVD_pCMs_only3CT	NoPrepr	SVD	10292	PCT-Tx16_T400	N	Kept components	PCT
Drug	T400_PCT	PCT	Cell_line.Tx16_T400	Plate.99	SLC17A5	0.8	0.0841984517899744	pearson	1	Ttest_pvalue	Coefficient_of_eigenassay	SVD_pCMs_only3CT	NoPrepr	SVD	1273	PCT-Tx16_T400	N	Kept components	PCT
Drug	T400_PCT	PCT	Cell_line.Tx16_T400	Plate.99	SLC17A6	0.8	-0.0029268326945777	pearson	1	Ttest_pvalue	Coefficient_of_eigenassay	SVD_pCMs_only3CT	NoPrepr	SVD	14096	PCT-Tx16_T400	N	Kept components	PCT
Drug	T400_PCT	PCT	Cell_line.Tx16_T400	Plate.99	SLC17A7	0.8	0.000403565185803057	pearson	1	Ttest_pvalue	Coefficient_of_eigenassay	SVD_pCMs_only3CT	NoPrepr	SVD	15087	PCT-Tx16_T400	N	Kept components	PCT
Drug	T400_PCT	PCT	Cell_line.Tx16_T400	Plate.99	SLC17A8	0.8	-0.184861900985305	pearson	1	Ttest_pvalue	Coefficient_of_eigenassay	SVD_pCMs_only3CT	NoPrepr	SVD	98	PCT-Tx16_T400	N	Kept components	PCT
Drug	T400_PCT	PCT	Cell_line.Tx16_T400	Plate.99	SLC17A9	0.8	0.00111476466474498	pearson	1	Ttest_pvalue	Coefficient_of_eigenassay	SVD_pCMs_only3CT	NoPrepr	SVD	14765	PCT-Tx16_T400	N	Kept components	PCT
Drug	T400_PCT	PCT	Cell_line.Tx16_T400	Plate.99	SLC18A1	0.8	0.0913203557172992	pearson	1	Ttest_pvalue	Coefficient_of_eigenassay	SVD_pCMs_only3CT	NoPrepr	SVD	1016	PCT-Tx16_T400	N	Kept components	PCT
Drug	T400_PCT	PCT	Cell_line.Tx16_T400	Plate.99	SLC18A2	0.8	-0.0282373614433921	pearson	1	Ttest_pvalue	Coefficient_of_eigenassay	SVD_pCMs_only3CT	NoPrepr	SVD	7388	PCT-Tx16_T400	N	Kept components	PCT
Drug	T400_PCT	PCT	Cell_line.Tx16_T400	Plate.99	SLC18A3	0.8	0.079667016108062	pearson	1	Ttest_pvalue	Coefficient_of_eigenassay	SVD_pCMs_only3CT	NoPrepr	SVD	1479	PCT-Tx16_T400	N	Kept components	PCT
Drug	T400_PCT	PCT	Cell_line.Tx16_T400	Plate.99	SLC18B1	0.8	0.000172000682335627	pearson	1	Ttest_pvalue	Coefficient_of_eigenassay	SVD_pCMs_only3CT	NoPrepr	SVD	15220	PCT-Tx16_T400	N	Kept components	PCT
Drug	T400_PCT	PCT	Cell_line.Tx16_T400	Plate.99	SLC19A1	0.8	0.015338944831395	pearson	1	Ttest_pvalue	Coefficient_of_eigenassay	SVD_pCMs_only3CT	NoPrepr	SVD	10329	PCT-Tx16_T400	N	Kept components	PCT
Drug	T400_PCT	PCT	Cell_line.Tx16_T400	Plate.99	SLC19A2	0.8	-0.0124151169978728	pearson	1	Ttest_pvalue	Coefficient_of_eigenassay	SVD_pCMs_only3CT	NoPrepr	SVD	11158	PCT-Tx16_T400	N	Kept components	PCT
Drug	T400_PCT	PCT	Cell_line.Tx16_T400	Plate.99	SLC19A3	0.8	-0.00373127517782474	pearson	1	Ttest_pvalue	Coefficient_of_eigenassay	SVD_pCMs_only3CT	NoPrepr	SVD	13815	PCT-Tx16_T400	N	Kept components	PCT
Drug	T400_PCT	PCT	Cell_line.Tx16_T400	Plate.99	SLC1A1	0.8	-0.0509577797347579	pearson	1	Ttest_pvalue	Coefficient_of_eigenassay	SVD_pCMs_only3CT	NoPrepr	SVD	3698	PCT-Tx16_T400	N	Kept components	PCT
Drug	T400_PCT	PCT	Cell_line.Tx16_T400	Plate.99	SLC1A2	0.8	0.0328312153491934	pearson	1	Ttest_pvalue	Coefficient_of_eigenassay	SVD_pCMs_only3CT	NoPrepr	SVD	6463	PCT-Tx16_T400	N	Kept components	PCT
Drug	T400_PCT	PCT	Cell_line.Tx16_T400	Plate.99	SLC1A3	0.8	0.0381018159091951	pearson	1	Ttest_pvalue	Coefficient_of_eigenassay	SVD_pCMs_only3CT	NoPrepr	SVD	5523	PCT-Tx16_T400	N	Kept components	PCT
Drug	T400_PCT	PCT	Cell_line.Tx16_T400	Plate.99	SLC1A4	0.8	-0.0127665941322183	pearson	1	Ttest_pvalue	Coefficient_of_eigenassay	SVD_pCMs_only3CT	NoPrepr	SVD	11051	PCT-Tx16_T400	N	Kept components	PCT
Drug	T400_PCT	PCT	Cell_line.Tx16_T400	Plate.99	SLC1A5	0.8	0.0232079303645758	pearson	1	Ttest_pvalue	Coefficient_of_eigenassay	SVD_pCMs_only3CT	NoPrepr	SVD	8457	PCT-Tx16_T400	N	Kept components	PCT
Drug	T400_PCT	PCT	Cell_line.Tx16_T400	Plate.99	SLC1A6	0.8	0.000920635595949288	pearson	1	Ttest_pvalue	Coefficient_of_eigenassay	SVD_pCMs_only3CT	NoPrepr	SVD	14863	PCT-Tx16_T400	N	Kept components	PCT
Drug	T400_PCT	PCT	Cell_line.Tx16_T400	Plate.99	SLC1A7	0.8	-0.00147216981260689	pearson	1	Ttest_pvalue	Coefficient_of_eigenassay	SVD_pCMs_only3CT	NoPrepr	SVD	14623	PCT-Tx16_T400	N	Kept components	PCT
Drug	T400_PCT	PCT	Cell_line.Tx16_T400	Plate.99	SLC20A1	0.8	0.0500325478829915	pearson	1	Ttest_pvalue	Coefficient_of_eigenassay	SVD_pCMs_only3CT	NoPrepr	SVD	3824	PCT-Tx16_T400	N	Kept components	PCT
Drug	T400_PCT	PCT	Cell_line.Tx16_T400	Plate.99	SLC20A2	0.8	0.0878285740421908	pearson	1	Ttest_pvalue	Coefficient_of_eigenassay	SVD_pCMs_only3CT	NoPrepr	SVD	1132	PCT-Tx16_T400	N	Kept components	PCT
Drug	T400_PCT	PCT	Cell_line.Tx16_T400	Plate.99	SLC22A1	0.8	0.0174648795837073	pearson	1	Ttest_pvalue	Coefficient_of_eigenassay	SVD_pCMs_only3CT	NoPrepr	SVD	9788	PCT-Tx16_T400	N	Kept components	PCT
Drug	T400_PCT	PCT	Cell_line.Tx16_T400	Plate.99	SLC22A13	0.8	-0.0187470133024117	pearson	1	Ttest_pvalue	Coefficient_of_eigenassay	SVD_pCMs_only3CT	NoPrepr	SVD	9457	PCT-Tx16_T400	N	Kept components	PCT
Drug	T400_PCT	PCT	Cell_line.Tx16_T400	Plate.99	SLC22A14	0.8	-0.00422709791631023	pearson	1	Ttest_pvalue	Coefficient_of_eigenassay	SVD_pCMs_only3CT	NoPrepr	SVD	13640	PCT-Tx16_T400	N	Kept components	PCT
Drug	T400_PCT	PCT	Cell_line.Tx16_T400	Plate.99	SLC22A15	0.8	-0.0598525388933978	pearson	1	Ttest_pvalue	Coefficient_of_eigenassay	SVD_pCMs_only3CT	NoPrepr	SVD	2778	PCT-Tx16_T400	N	Kept components	PCT
Drug	T400_PCT	PCT	Cell_line.Tx16_T400	Plate.99	SLC22A17	0.8	0.0523881080971649	pearson	1	Ttest_pvalue	Coefficient_of_eigenassay	SVD_pCMs_only3CT	NoPrepr	SVD	3529	PCT-Tx16_T400	N	Kept components	PCT
Drug	T400_PCT	PCT	Cell_line.Tx16_T400	Plate.99	SLC22A18	0.8	0.00266593237148798	pearson	1	Ttest_pvalue	Coefficient_of_eigenassay	SVD_pCMs_only3CT	NoPrepr	SVD	14183	PCT-Tx16_T400	N	Kept components	PCT
Drug	T400_PCT	PCT	Cell_line.Tx16_T400	Plate.99	SLC22A18AS	0.8	0.00151342944651545	pearson	1	Ttest_pvalue	Coefficient_of_eigenassay	SVD_pCMs_only3CT	NoPrepr	SVD	14607	PCT-Tx16_T400	N	Kept components	PCT
Drug	T400_PCT	PCT	Cell_line.Tx16_T400	Plate.99	SLC22A20P	0.8	-0.0175007973364831	pearson	1	Ttest_pvalue	Coefficient_of_eigenassay	SVD_pCMs_only3CT	NoPrepr	SVD	9782	PCT-Tx16_T400	N	Kept components	PCT
Drug	T400_PCT	PCT	Cell_line.Tx16_T400	Plate.99	SLC22A23	0.8	0.0393074972831702	pearson	1	Ttest_pvalue	Coefficient_of_eigenassay	SVD_pCMs_only3CT	NoPrepr	SVD	5304	PCT-Tx16_T400	N	Kept components	PCT
Drug	T400_PCT	PCT	Cell_line.Tx16_T400	Plate.99	SLC22A3	0.8	0.0227757564833921	pearson	1	Ttest_pvalue	Coefficient_of_eigenassay	SVD_pCMs_only3CT	NoPrepr	SVD	8543	PCT-Tx16_T400	N	Kept components	PCT
Drug	T400_PCT	PCT	Cell_line.Tx16_T400	Plate.99	SLC22A31	0.8	-0.0202395289815505	pearson	1	Ttest_pvalue	Coefficient_of_eigenassay	SVD_pCMs_only3CT	NoPrepr	SVD	9089	PCT-Tx16_T400	N	Kept components	PCT
Drug	T400_PCT	PCT	Cell_line.Tx16_T400	Plate.99	SLC22A4	0.8	0.00693798165892546	pearson	1	Ttest_pvalue	Coefficient_of_eigenassay	SVD_pCMs_only3CT	NoPrepr	SVD	12758	PCT-Tx16_T400	N	Kept components	PCT
Drug	T400_PCT	PCT	Cell_line.Tx16_T400	Plate.99	SLC22A5	0.8	-0.0402826142462793	pearson	1	Ttest_pvalue	Coefficient_of_eigenassay	SVD_pCMs_only3CT	NoPrepr	SVD	5153	PCT-Tx16_T400	N	Kept components	PCT
Drug	T400_PCT	PCT	Cell_line.Tx16_T400	Plate.99	SLC22A6	0.8	0.000370404492782731	pearson	1	Ttest_pvalue	Coefficient_of_eigenassay	SVD_pCMs_only3CT	NoPrepr	SVD	15107	PCT-Tx16_T400	N	Kept components	PCT
Drug	T400_PCT	PCT	Cell_line.Tx16_T400	Plate.99	SLC23A1	0.8	-0.0681053806374659	pearson	1	Ttest_pvalue	Coefficient_of_eigenassay	SVD_pCMs_only3CT	NoPrepr	SVD	2145	PCT-Tx16_T400	N	Kept components	PCT
Drug	T400_PCT	PCT	Cell_line.Tx16_T400	Plate.99	SLC23A2	0.8	-0.0207928020702464	pearson	1	Ttest_pvalue	Coefficient_of_eigenassay	SVD_pCMs_only3CT	NoPrepr	SVD	8966	PCT-Tx16_T400	N	Kept components	PCT
Drug	T400_PCT	PCT	Cell_line.Tx16_T400	Plate.99	SLC23A3	0.8	-0.0187839455768524	pearson	1	Ttest_pvalue	Coefficient_of_eigenassay	SVD_pCMs_only3CT	NoPrepr	SVD	9445	PCT-Tx16_T400	N	Kept components	PCT
Drug	T400_PCT	PCT	Cell_line.Tx16_T400	Plate.99	SLC24A1	0.8	0.0298584081178251	pearson	1	Ttest_pvalue	Coefficient_of_eigenassay	SVD_pCMs_only3CT	NoPrepr	SVD	7035	PCT-Tx16_T400	N	Kept components	PCT
Drug	T400_PCT	PCT	Cell_line.Tx16_T400	Plate.99	SLC24A2	0.8	-0.000704574455672805	pearson	1	Ttest_pvalue	Coefficient_of_eigenassay	SVD_pCMs_only3CT	NoPrepr	SVD	14968	PCT-Tx16_T400	N	Kept components	PCT
Drug	T400_PCT	PCT	Cell_line.Tx16_T400	Plate.99	SLC24A3	0.8	0.0410722084968964	pearson	1	Ttest_pvalue	Coefficient_of_eigenassay	SVD_pCMs_only3CT	NoPrepr	SVD	5009	PCT-Tx16_T400	N	Kept components	PCT
Drug	T400_PCT	PCT	Cell_line.Tx16_T400	Plate.99	SLC25A1	0.8	0.0761144130564005	pearson	1	Ttest_pvalue	Coefficient_of_eigenassay	SVD_pCMs_only3CT	NoPrepr	SVD	1658	PCT-Tx16_T400	N	Kept components	PCT
Drug	T400_PCT	PCT	Cell_line.Tx16_T400	Plate.99	SLC25A10	0.8	0.0155942113555436	pearson	1	Ttest_pvalue	Coefficient_of_eigenassay	SVD_pCMs_only3CT	NoPrepr	SVD	10246	PCT-Tx16_T400	N	Kept components	PCT
Drug	T400_PCT	PCT	Cell_line.Tx16_T400	Plate.99	SLC25A11	0.8	0.0857180443663976	pearson	1	Ttest_pvalue	Coefficient_of_eigenassay	SVD_pCMs_only3CT	NoPrepr	SVD	1223	PCT-Tx16_T400	N	Kept components	PCT
Drug	T400_PCT	PCT	Cell_line.Tx16_T400	Plate.99	SLC25A12	0.8	-9.22523715959044e-05	pearson	1	Ttest_pvalue	Coefficient_of_eigenassay	SVD_pCMs_only3CT	NoPrepr	SVD	15268	PCT-Tx16_T400	N	Kept components	PCT
Drug	T400_PCT	PCT	Cell_line.Tx16_T400	Plate.99	SLC25A13	0.8	-0.0132425544255854	pearson	1	Ttest_pvalue	Coefficient_of_eigenassay	SVD_pCMs_only3CT	NoPrepr	SVD	10907	PCT-Tx16_T400	N	Kept components	PCT
Drug	T400_PCT	PCT	Cell_line.Tx16_T400	Plate.99	SLC25A14	0.8	-0.027228367403501	pearson	1	Ttest_pvalue	Coefficient_of_eigenassay	SVD_pCMs_only3CT	NoPrepr	SVD	7596	PCT-Tx16_T400	N	Kept components	PCT
Drug	T400_PCT	PCT	Cell_line.Tx16_T400	Plate.99	SLC25A15	0.8	0.0138679282562498	pearson	1	Ttest_pvalue	Coefficient_of_eigenassay	SVD_pCMs_only3CT	NoPrepr	SVD	10732	PCT-Tx16_T400	N	Kept components	PCT
Drug	T400_PCT	PCT	Cell_line.Tx16_T400	Plate.99	SLC25A16	0.8	0.0775469655974375	pearson	1	Ttest_pvalue	Coefficient_of_eigenassay	SVD_pCMs_only3CT	NoPrepr	SVD	1577	PCT-Tx16_T400	N	Kept components	PCT
Drug	T400_PCT	PCT	Cell_line.Tx16_T400	Plate.99	SLC25A17	0.8	0.0710351298852065	pearson	1	Ttest_pvalue	Coefficient_of_eigenassay	SVD_pCMs_only3CT	NoPrepr	SVD	1964	PCT-Tx16_T400	N	Kept components	PCT
Drug	T400_PCT	PCT	Cell_line.Tx16_T400	Plate.99	SLC25A18	0.8	0.0139934704394215	pearson	1	Ttest_pvalue	Coefficient_of_eigenassay	SVD_pCMs_only3CT	NoPrepr	SVD	10700	PCT-Tx16_T400	N	Kept components	PCT
Drug	T400_PCT	PCT	Cell_line.Tx16_T400	Plate.99	SLC25A19	0.8	0.0387509198061392	pearson	1	Ttest_pvalue	Coefficient_of_eigenassay	SVD_pCMs_only3CT	NoPrepr	SVD	5413	PCT-Tx16_T400	N	Kept components	PCT
Drug	T400_PCT	PCT	Cell_line.Tx16_T400	Plate.99	SLC25A2	0.8	0.02047726809694	pearson	1	Ttest_pvalue	Coefficient_of_eigenassay	SVD_pCMs_only3CT	NoPrepr	SVD	9032	PCT-Tx16_T400	N	Kept components	PCT
Drug	T400_PCT	PCT	Cell_line.Tx16_T400	Plate.99	SLC25A20	0.8	0.0317950630781026	pearson	1	Ttest_pvalue	Coefficient_of_eigenassay	SVD_pCMs_only3CT	NoPrepr	SVD	6657	PCT-Tx16_T400	N	Kept components	PCT
Drug	T400_PCT	PCT	Cell_line.Tx16_T400	Plate.99	SLC25A21	0.8	-0.0145627767728048	pearson	1	Ttest_pvalue	Coefficient_of_eigenassay	SVD_pCMs_only3CT	NoPrepr	SVD	10550	PCT-Tx16_T400	N	Kept components	PCT
Drug	T400_PCT	PCT	Cell_line.Tx16_T400	Plate.99	SLC25A22	0.8	-0.000350196814283943	pearson	1	Ttest_pvalue	Coefficient_of_eigenassay	SVD_pCMs_only3CT	NoPrepr	SVD	15114	PCT-Tx16_T400	N	Kept components	PCT
Drug	T400_PCT	PCT	Cell_line.Tx16_T400	Plate.99	SLC25A23	0.8	0.026452165929531	pearson	1	Ttest_pvalue	Coefficient_of_eigenassay	SVD_pCMs_only3CT	NoPrepr	SVD	7767	PCT-Tx16_T400	N	Kept components	PCT
Drug	T400_PCT	PCT	Cell_line.Tx16_T400	Plate.99	SLC25A24	0.8	-0.0317623275302658	pearson	1	Ttest_pvalue	Coefficient_of_eigenassay	SVD_pCMs_only3CT	NoPrepr	SVD	6664	PCT-Tx16_T400	N	Kept components	PCT
Drug	T400_PCT	PCT	Cell_line.Tx16_T400	Plate.99	SLC25A25	0.8	-0.0126215855871069	pearson	1	Ttest_pvalue	Coefficient_of_eigenassay	SVD_pCMs_only3CT	NoPrepr	SVD	11100	PCT-Tx16_T400	N	Kept components	PCT
Drug	T400_PCT	PCT	Cell_line.Tx16_T400	Plate.99	SLC25A26	0.8	-0.0226214987469899	pearson	1	Ttest_pvalue	Coefficient_of_eigenassay	SVD_pCMs_only3CT	NoPrepr	SVD	8566	PCT-Tx16_T400	N	Kept components	PCT
Drug	T400_PCT	PCT	Cell_line.Tx16_T400	Plate.99	SLC25A27	0.8	-0.0527594991331647	pearson	1	Ttest_pvalue	Coefficient_of_eigenassay	SVD_pCMs_only3CT	NoPrepr	SVD	3481	PCT-Tx16_T400	N	Kept components	PCT
Drug	T400_PCT	PCT	Cell_line.Tx16_T400	Plate.99	SLC25A28	0.8	0.0186843476912001	pearson	1	Ttest_pvalue	Coefficient_of_eigenassay	SVD_pCMs_only3CT	NoPrepr	SVD	9473	PCT-Tx16_T400	N	Kept components	PCT
Drug	T400_PCT	PCT	Cell_line.Tx16_T400	Plate.99	SLC25A29	0.8	0.0847244146417995	pearson	1	Ttest_pvalue	Coefficient_of_eigenassay	SVD_pCMs_only3CT	NoPrepr	SVD	1254	PCT-Tx16_T400	N	Kept components	PCT
Drug	T400_PCT	PCT	Cell_line.Tx16_T400	Plate.99	SLC25A3	0.8	0.0255445414414368	pearson	1	Ttest_pvalue	Coefficient_of_eigenassay	SVD_pCMs_only3CT	NoPrepr	SVD	7951	PCT-Tx16_T400	N	Kept components	PCT
Drug	T400_PCT	PCT	Cell_line.Tx16_T400	Plate.99	SLC25A30	0.8	0.0043169951564759	pearson	1	Ttest_pvalue	Coefficient_of_eigenassay	SVD_pCMs_only3CT	NoPrepr	SVD	13614	PCT-Tx16_T400	N	Kept components	PCT
Drug	T400_PCT	PCT	Cell_line.Tx16_T400	Plate.99	SLC25A32	0.8	0.0230147671423758	pearson	1	Ttest_pvalue	Coefficient_of_eigenassay	SVD_pCMs_only3CT	NoPrepr	SVD	8499	PCT-Tx16_T400	N	Kept components	PCT
Drug	T400_PCT	PCT	Cell_line.Tx16_T400	Plate.99	SLC25A33	0.8	-0.0356302061150707	pearson	1	Ttest_pvalue	Coefficient_of_eigenassay	SVD_pCMs_only3CT	NoPrepr	SVD	5933	PCT-Tx16_T400	N	Kept components	PCT
Drug	T400_PCT	PCT	Cell_line.Tx16_T400	Plate.99	SLC25A34	0.8	-0.00343384965636172	pearson	1	Ttest_pvalue	Coefficient_of_eigenassay	SVD_pCMs_only3CT	NoPrepr	SVD	13917	PCT-Tx16_T400	N	Kept components	PCT
Drug	T400_PCT	PCT	Cell_line.Tx16_T400	Plate.99	SLC25A35	0.8	-0.0222959755828068	pearson	1	Ttest_pvalue	Coefficient_of_eigenassay	SVD_pCMs_only3CT	NoPrepr	SVD	8642	PCT-Tx16_T400	N	Kept components	PCT
Drug	T400_PCT	PCT	Cell_line.Tx16_T400	Plate.99	SLC25A36	0.8	-0.0568877503166576	pearson	1	Ttest_pvalue	Coefficient_of_eigenassay	SVD_pCMs_only3CT	NoPrepr	SVD	3050	PCT-Tx16_T400	N	Kept components	PCT
Drug	T400_PCT	PCT	Cell_line.Tx16_T400	Plate.99	SLC25A37	0.8	0.0281592030178468	pearson	1	Ttest_pvalue	Coefficient_of_eigenassay	SVD_pCMs_only3CT	NoPrepr	SVD	7408	PCT-Tx16_T400	N	Kept components	PCT
Drug	T400_PCT	PCT	Cell_line.Tx16_T400	Plate.99	SLC25A38	0.8	-0.00455029815984759	pearson	1	Ttest_pvalue	Coefficient_of_eigenassay	SVD_pCMs_only3CT	NoPrepr	SVD	13542	PCT-Tx16_T400	N	Kept components	PCT
Drug	T400_PCT	PCT	Cell_line.Tx16_T400	Plate.99	SLC25A39	0.8	0.107507503653019	pearson	1	Ttest_pvalue	Coefficient_of_eigenassay	SVD_pCMs_only3CT	NoPrepr	SVD	622	PCT-Tx16_T400	N	Kept components	PCT
Drug	T400_PCT	PCT	Cell_line.Tx16_T400	Plate.99	SLC25A4	0.8	0.0287733728197479	pearson	1	Ttest_pvalue	Coefficient_of_eigenassay	SVD_pCMs_only3CT	NoPrepr	SVD	7268	PCT-Tx16_T400	N	Kept components	PCT
Drug	T400_PCT	PCT	Cell_line.Tx16_T400	Plate.99	SLC25A40	0.8	0.00344933087353394	pearson	1	Ttest_pvalue	Coefficient_of_eigenassay	SVD_pCMs_only3CT	NoPrepr	SVD	13911	PCT-Tx16_T400	N	Kept components	PCT
Drug	T400_PCT	PCT	Cell_line.Tx16_T400	Plate.99	SLC25A41	0.8	-0.0491610037967574	pearson	1	Ttest_pvalue	Coefficient_of_eigenassay	SVD_pCMs_only3CT	NoPrepr	SVD	3927	PCT-Tx16_T400	N	Kept components	PCT
Drug	T400_PCT	PCT	Cell_line.Tx16_T400	Plate.99	SLC25A42	0.8	0.0301706431983597	pearson	1	Ttest_pvalue	Coefficient_of_eigenassay	SVD_pCMs_only3CT	NoPrepr	SVD	6966	PCT-Tx16_T400	N	Kept components	PCT
Drug	T400_PCT	PCT	Cell_line.Tx16_T400	Plate.99	SLC25A43	0.8	0.0132108121737573	pearson	1	Ttest_pvalue	Coefficient_of_eigenassay	SVD_pCMs_only3CT	NoPrepr	SVD	10915	PCT-Tx16_T400	N	Kept components	PCT
Drug	T400_PCT	PCT	Cell_line.Tx16_T400	Plate.99	SLC25A44	0.8	0.0334944925086146	pearson	1	Ttest_pvalue	Coefficient_of_eigenassay	SVD_pCMs_only3CT	NoPrepr	SVD	6355	PCT-Tx16_T400	N	Kept components	PCT
Drug	T400_PCT	PCT	Cell_line.Tx16_T400	Plate.99	SLC25A45	0.8	-0.0118863059040164	pearson	1	Ttest_pvalue	Coefficient_of_eigenassay	SVD_pCMs_only3CT	NoPrepr	SVD	11309	PCT-Tx16_T400	N	Kept components	PCT
Drug	T400_PCT	PCT	Cell_line.Tx16_T400	Plate.99	SLC25A46	0.8	-0.113747456628761	pearson	1	Ttest_pvalue	Coefficient_of_eigenassay	SVD_pCMs_only3CT	NoPrepr	SVD	513	PCT-Tx16_T400	N	Kept components	PCT
Drug	T400_PCT	PCT	Cell_line.Tx16_T400	Plate.99	SLC25A5	0.8	0.0543075146265871	pearson	1	Ttest_pvalue	Coefficient_of_eigenassay	SVD_pCMs_only3CT	NoPrepr	SVD	3296	PCT-Tx16_T400	N	Kept components	PCT
Drug	T400_PCT	PCT	Cell_line.Tx16_T400	Plate.99	SLC25A51	0.8	-0.0410926259793257	pearson	1	Ttest_pvalue	Coefficient_of_eigenassay	SVD_pCMs_only3CT	NoPrepr	SVD	5005	PCT-Tx16_T400	N	Kept components	PCT
Drug	T400_PCT	PCT	Cell_line.Tx16_T400	Plate.99	SLC25A53	0.8	0.0418600769512489	pearson	1	Ttest_pvalue	Coefficient_of_eigenassay	SVD_pCMs_only3CT	NoPrepr	SVD	4878	PCT-Tx16_T400	N	Kept components	PCT
Drug	T400_PCT	PCT	Cell_line.Tx16_T400	Plate.99	SLC26A1	0.8	-0.0367476131244943	pearson	1	Ttest_pvalue	Coefficient_of_eigenassay	SVD_pCMs_only3CT	NoPrepr	SVD	5744	PCT-Tx16_T400	N	Kept components	PCT
Drug	T400_PCT	PCT	Cell_line.Tx16_T400	Plate.99	SLC26A10	0.8	0.0219135278359625	pearson	1	Ttest_pvalue	Coefficient_of_eigenassay	SVD_pCMs_only3CT	NoPrepr	SVD	8737	PCT-Tx16_T400	N	Kept components	PCT
Drug	T400_PCT	PCT	Cell_line.Tx16_T400	Plate.99	SLC26A11	0.8	-0.00273899006106535	pearson	1	Ttest_pvalue	Coefficient_of_eigenassay	SVD_pCMs_only3CT	NoPrepr	SVD	14164	PCT-Tx16_T400	N	Kept components	PCT
Drug	T400_PCT	PCT	Cell_line.Tx16_T400	Plate.99	SLC26A2	0.8	-0.0237597348537433	pearson	1	Ttest_pvalue	Coefficient_of_eigenassay	SVD_pCMs_only3CT	NoPrepr	SVD	8346	PCT-Tx16_T400	N	Kept components	PCT
Drug	T400_PCT	PCT	Cell_line.Tx16_T400	Plate.99	SLC26A5	0.8	0.0308599077846137	pearson	1	Ttest_pvalue	Coefficient_of_eigenassay	SVD_pCMs_only3CT	NoPrepr	SVD	6840	PCT-Tx16_T400	N	Kept components	PCT
Drug	T400_PCT	PCT	Cell_line.Tx16_T400	Plate.99	SLC26A6	0.8	-0.012261480897054	pearson	1	Ttest_pvalue	Coefficient_of_eigenassay	SVD_pCMs_only3CT	NoPrepr	SVD	11207	PCT-Tx16_T400	N	Kept components	PCT
Drug	T400_PCT	PCT	Cell_line.Tx16_T400	Plate.99	SLC26A7	0.8	0.00860140508898084	pearson	1	Ttest_pvalue	Coefficient_of_eigenassay	SVD_pCMs_only3CT	NoPrepr	SVD	12275	PCT-Tx16_T400	N	Kept components	PCT
Drug	T400_PCT	PCT	Cell_line.Tx16_T400	Plate.99	SLC26A9	0.8	-0.00751314327171623	pearson	1	Ttest_pvalue	Coefficient_of_eigenassay	SVD_pCMs_only3CT	NoPrepr	SVD	12596	PCT-Tx16_T400	N	Kept components	PCT
Drug	T400_PCT	PCT	Cell_line.Tx16_T400	Plate.99	SLC27A1	0.8	-0.0888491849971379	pearson	1	Ttest_pvalue	Coefficient_of_eigenassay	SVD_pCMs_only3CT	NoPrepr	SVD	1101	PCT-Tx16_T400	N	Kept components	PCT
Drug	T400_PCT	PCT	Cell_line.Tx16_T400	Plate.99	SLC27A4	0.8	0.0180749894593215	pearson	1	Ttest_pvalue	Coefficient_of_eigenassay	SVD_pCMs_only3CT	NoPrepr	SVD	9614	PCT-Tx16_T400	N	Kept components	PCT
Drug	T400_PCT	PCT	Cell_line.Tx16_T400	Plate.99	SLC27A5	0.8	-0.0486856243092431	pearson	1	Ttest_pvalue	Coefficient_of_eigenassay	SVD_pCMs_only3CT	NoPrepr	SVD	3964	PCT-Tx16_T400	N	Kept components	PCT
Drug	T400_PCT	PCT	Cell_line.Tx16_T400	Plate.99	SLC27A6	0.8	0.0150007261708986	pearson	1	Ttest_pvalue	Coefficient_of_eigenassay	SVD_pCMs_only3CT	NoPrepr	SVD	10433	PCT-Tx16_T400	N	Kept components	PCT
Drug	T400_PCT	PCT	Cell_line.Tx16_T400	Plate.99	SLC28A1	0.8	0.0479288694989012	pearson	1	Ttest_pvalue	Coefficient_of_eigenassay	SVD_pCMs_only3CT	NoPrepr	SVD	4064	PCT-Tx16_T400	N	Kept components	PCT
Drug	T400_PCT	PCT	Cell_line.Tx16_T400	Plate.99	SLC28A3	0.8	-0.0924073485386769	pearson	1	Ttest_pvalue	Coefficient_of_eigenassay	SVD_pCMs_only3CT	NoPrepr	SVD	982	PCT-Tx16_T400	N	Kept components	PCT
Drug	T400_PCT	PCT	Cell_line.Tx16_T400	Plate.99	SLC29A1	0.8	0.0414238019145943	pearson	1	Ttest_pvalue	Coefficient_of_eigenassay	SVD_pCMs_only3CT	NoPrepr	SVD	4958	PCT-Tx16_T400	N	Kept components	PCT
Drug	T400_PCT	PCT	Cell_line.Tx16_T400	Plate.99	SLC29A2	0.8	0.00166957682104318	pearson	1	Ttest_pvalue	Coefficient_of_eigenassay	SVD_pCMs_only3CT	NoPrepr	SVD	14557	PCT-Tx16_T400	N	Kept components	PCT
Drug	T400_PCT	PCT	Cell_line.Tx16_T400	Plate.99	SLC29A3	0.8	0.00495554660877214	pearson	1	Ttest_pvalue	Coefficient_of_eigenassay	SVD_pCMs_only3CT	NoPrepr	SVD	13382	PCT-Tx16_T400	N	Kept components	PCT
Drug	T400_PCT	PCT	Cell_line.Tx16_T400	Plate.99	SLC29A4	0.8	0.0917898831037781	pearson	1	Ttest_pvalue	Coefficient_of_eigenassay	SVD_pCMs_only3CT	NoPrepr	SVD	998	PCT-Tx16_T400	N	Kept components	PCT
Drug	T400_PCT	PCT	Cell_line.Tx16_T400	Plate.99	SLC2A1	0.8	0.140706010858622	pearson	1	Ttest_pvalue	Coefficient_of_eigenassay	SVD_pCMs_only3CT	NoPrepr	SVD	256	PCT-Tx16_T400	N	Kept components	PCT
Drug	T400_PCT	PCT	Cell_line.Tx16_T400	Plate.99	SLC2A10	0.8	-0.0336047676113128	pearson	1	Ttest_pvalue	Coefficient_of_eigenassay	SVD_pCMs_only3CT	NoPrepr	SVD	6328	PCT-Tx16_T400	N	Kept components	PCT
Drug	T400_PCT	PCT	Cell_line.Tx16_T400	Plate.99	SLC2A12	0.8	-0.00553112452888447	pearson	1	Ttest_pvalue	Coefficient_of_eigenassay	SVD_pCMs_only3CT	NoPrepr	SVD	13196	PCT-Tx16_T400	N	Kept components	PCT
Drug	T400_PCT	PCT	Cell_line.Tx16_T400	Plate.99	SLC2A13	0.8	-0.0605116482245965	pearson	1	Ttest_pvalue	Coefficient_of_eigenassay	SVD_pCMs_only3CT	NoPrepr	SVD	2729	PCT-Tx16_T400	N	Kept components	PCT
Drug	T400_PCT	PCT	Cell_line.Tx16_T400	Plate.99	SLC2A14	0.8	-0.00776410599696876	pearson	1	Ttest_pvalue	Coefficient_of_eigenassay	SVD_pCMs_only3CT	NoPrepr	SVD	12527	PCT-Tx16_T400	N	Kept components	PCT
Drug	T400_PCT	PCT	Cell_line.Tx16_T400	Plate.99	SLC2A3	0.8	-0.0835344823013183	pearson	1	Ttest_pvalue	Coefficient_of_eigenassay	SVD_pCMs_only3CT	NoPrepr	SVD	1294	PCT-Tx16_T400	N	Kept components	PCT
Drug	T400_PCT	PCT	Cell_line.Tx16_T400	Plate.99	SLC2A4	0.8	0.00621588288362439	pearson	1	Ttest_pvalue	Coefficient_of_eigenassay	SVD_pCMs_only3CT	NoPrepr	SVD	12970	PCT-Tx16_T400	N	Kept components	PCT
Drug	T400_PCT	PCT	Cell_line.Tx16_T400	Plate.99	SLC2A4RG	0.8	-0.00300342202725325	pearson	1	Ttest_pvalue	Coefficient_of_eigenassay	SVD_pCMs_only3CT	NoPrepr	SVD	14070	PCT-Tx16_T400	N	Kept components	PCT
Drug	T400_PCT	PCT	Cell_line.Tx16_T400	Plate.99	SLC2A5	0.8	-0.0117926140898919	pearson	1	Ttest_pvalue	Coefficient_of_eigenassay	SVD_pCMs_only3CT	NoPrepr	SVD	11331	PCT-Tx16_T400	N	Kept components	PCT
Drug	T400_PCT	PCT	Cell_line.Tx16_T400	Plate.99	SLC2A6	0.8	0.00100980864534056	pearson	1	Ttest_pvalue	Coefficient_of_eigenassay	SVD_pCMs_only3CT	NoPrepr	SVD	14818	PCT-Tx16_T400	N	Kept components	PCT
Drug	T400_PCT	PCT	Cell_line.Tx16_T400	Plate.99	SLC2A8	0.8	-0.0393202468702603	pearson	1	Ttest_pvalue	Coefficient_of_eigenassay	SVD_pCMs_only3CT	NoPrepr	SVD	5302	PCT-Tx16_T400	N	Kept components	PCT
Drug	T400_PCT	PCT	Cell_line.Tx16_T400	Plate.99	SLC2A9	0.8	-0.0233839773213085	pearson	1	Ttest_pvalue	Coefficient_of_eigenassay	SVD_pCMs_only3CT	NoPrepr	SVD	8423	PCT-Tx16_T400	N	Kept components	PCT
Drug	T400_PCT	PCT	Cell_line.Tx16_T400	Plate.99	SLC30A1	0.8	-0.0904081502099253	pearson	1	Ttest_pvalue	Coefficient_of_eigenassay	SVD_pCMs_only3CT	NoPrepr	SVD	1047	PCT-Tx16_T400	N	Kept components	PCT
Drug	T400_PCT	PCT	Cell_line.Tx16_T400	Plate.99	SLC30A10	0.8	-0.0267680181361381	pearson	1	Ttest_pvalue	Coefficient_of_eigenassay	SVD_pCMs_only3CT	NoPrepr	SVD	7700	PCT-Tx16_T400	N	Kept components	PCT
Drug	T400_PCT	PCT	Cell_line.Tx16_T400	Plate.99	SLC30A2	0.8	-0.048159606822749	pearson	1	Ttest_pvalue	Coefficient_of_eigenassay	SVD_pCMs_only3CT	NoPrepr	SVD	4036	PCT-Tx16_T400	N	Kept components	PCT
Drug	T400_PCT	PCT	Cell_line.Tx16_T400	Plate.99	SLC30A3	0.8	0.00988756788268449	pearson	1	Ttest_pvalue	Coefficient_of_eigenassay	SVD_pCMs_only3CT	NoPrepr	SVD	11860	PCT-Tx16_T400	N	Kept components	PCT
Drug	T400_PCT	PCT	Cell_line.Tx16_T400	Plate.99	SLC30A4	0.8	-0.0147018958301922	pearson	1	Ttest_pvalue	Coefficient_of_eigenassay	SVD_pCMs_only3CT	NoPrepr	SVD	10516	PCT-Tx16_T400	N	Kept components	PCT
Drug	T400_PCT	PCT	Cell_line.Tx16_T400	Plate.99	SLC30A5	0.8	-0.0209284266245412	pearson	1	Ttest_pvalue	Coefficient_of_eigenassay	SVD_pCMs_only3CT	NoPrepr	SVD	8931	PCT-Tx16_T400	N	Kept components	PCT
Drug	T400_PCT	PCT	Cell_line.Tx16_T400	Plate.99	SLC30A6	0.8	-0.0159492263403266	pearson	1	Ttest_pvalue	Coefficient_of_eigenassay	SVD_pCMs_only3CT	NoPrepr	SVD	10151	PCT-Tx16_T400	N	Kept components	PCT
Drug	T400_PCT	PCT	Cell_line.Tx16_T400	Plate.99	SLC30A7	0.8	0.0737304780080568	pearson	1	Ttest_pvalue	Coefficient_of_eigenassay	SVD_pCMs_only3CT	NoPrepr	SVD	1798	PCT-Tx16_T400	N	Kept components	PCT
Drug	T400_PCT	PCT	Cell_line.Tx16_T400	Plate.99	SLC30A8	0.8	7.74366990271424e-05	pearson	1	Ttest_pvalue	Coefficient_of_eigenassay	SVD_pCMs_only3CT	NoPrepr	SVD	15277	PCT-Tx16_T400	N	Kept components	PCT
Drug	T400_PCT	PCT	Cell_line.Tx16_T400	Plate.99	SLC30A9	0.8	-0.0303602718453037	pearson	1	Ttest_pvalue	Coefficient_of_eigenassay	SVD_pCMs_only3CT	NoPrepr	SVD	6928	PCT-Tx16_T400	N	Kept components	PCT
Drug	T400_PCT	PCT	Cell_line.Tx16_T400	Plate.99	SLC31A1	0.8	-0.0186820637821834	pearson	1	Ttest_pvalue	Coefficient_of_eigenassay	SVD_pCMs_only3CT	NoPrepr	SVD	9474	PCT-Tx16_T400	N	Kept components	PCT
Drug	T400_PCT	PCT	Cell_line.Tx16_T400	Plate.99	SLC31A2	0.8	0.00939057540764695	pearson	1	Ttest_pvalue	Coefficient_of_eigenassay	SVD_pCMs_only3CT	NoPrepr	SVD	12015	PCT-Tx16_T400	N	Kept components	PCT
Drug	T400_PCT	PCT	Cell_line.Tx16_T400	Plate.99	SLC32A1	0.8	-0.00509748782658149	pearson	1	Ttest_pvalue	Coefficient_of_eigenassay	SVD_pCMs_only3CT	NoPrepr	SVD	13334	PCT-Tx16_T400	N	Kept components	PCT
Drug	T400_PCT	PCT	Cell_line.Tx16_T400	Plate.99	SLC33A1	0.8	-0.0197730800879847	pearson	1	Ttest_pvalue	Coefficient_of_eigenassay	SVD_pCMs_only3CT	NoPrepr	SVD	9182	PCT-Tx16_T400	N	Kept components	PCT
Drug	T400_PCT	PCT	Cell_line.Tx16_T400	Plate.99	SLC34A2	0.8	-0.0422466134465868	pearson	1	Ttest_pvalue	Coefficient_of_eigenassay	SVD_pCMs_only3CT	NoPrepr	SVD	4815	PCT-Tx16_T400	N	Kept components	PCT
Drug	T400_PCT	PCT	Cell_line.Tx16_T400	Plate.99	SLC34A3	0.8	-0.089709964597284	pearson	1	Ttest_pvalue	Coefficient_of_eigenassay	SVD_pCMs_only3CT	NoPrepr	SVD	1070	PCT-Tx16_T400	N	Kept components	PCT
Drug	T400_PCT	PCT	Cell_line.Tx16_T400	Plate.99	SLC35A1	0.8	0.0540103551020813	pearson	1	Ttest_pvalue	Coefficient_of_eigenassay	SVD_pCMs_only3CT	NoPrepr	SVD	3326	PCT-Tx16_T400	N	Kept components	PCT
Drug	T400_PCT	PCT	Cell_line.Tx16_T400	Plate.99	SLC35A2	0.8	0.0347464137105976	pearson	1	Ttest_pvalue	Coefficient_of_eigenassay	SVD_pCMs_only3CT	NoPrepr	SVD	6102	PCT-Tx16_T400	N	Kept components	PCT
Drug	T400_PCT	PCT	Cell_line.Tx16_T400	Plate.99	SLC35A3	0.8	0.00598892751301028	pearson	1	Ttest_pvalue	Coefficient_of_eigenassay	SVD_pCMs_only3CT	NoPrepr	SVD	13056	PCT-Tx16_T400	N	Kept components	PCT
Drug	T400_PCT	PCT	Cell_line.Tx16_T400	Plate.99	SLC35A4	0.8	0.0692532963201829	pearson	1	Ttest_pvalue	Coefficient_of_eigenassay	SVD_pCMs_only3CT	NoPrepr	SVD	2069	PCT-Tx16_T400	N	Kept components	PCT
Drug	T400_PCT	PCT	Cell_line.Tx16_T400	Plate.99	SLC35A5	0.8	-0.0177611263999136	pearson	1	Ttest_pvalue	Coefficient_of_eigenassay	SVD_pCMs_only3CT	NoPrepr	SVD	9709	PCT-Tx16_T400	N	Kept components	PCT
Drug	T400_PCT	PCT	Cell_line.Tx16_T400	Plate.99	SLC35B1	0.8	0.0320857774602225	pearson	1	Ttest_pvalue	Coefficient_of_eigenassay	SVD_pCMs_only3CT	NoPrepr	SVD	6610	PCT-Tx16_T400	N	Kept components	PCT
Drug	T400_PCT	PCT	Cell_line.Tx16_T400	Plate.99	SLC35B2	0.8	0.0508450121436542	pearson	1	Ttest_pvalue	Coefficient_of_eigenassay	SVD_pCMs_only3CT	NoPrepr	SVD	3715	PCT-Tx16_T400	N	Kept components	PCT
Drug	T400_PCT	PCT	Cell_line.Tx16_T400	Plate.99	SLC35B3	0.8	0.0454107590229873	pearson	1	Ttest_pvalue	Coefficient_of_eigenassay	SVD_pCMs_only3CT	NoPrepr	SVD	4391	PCT-Tx16_T400	N	Kept components	PCT
Drug	T400_PCT	PCT	Cell_line.Tx16_T400	Plate.99	SLC35B4	0.8	0.0275274293469355	pearson	1	Ttest_pvalue	Coefficient_of_eigenassay	SVD_pCMs_only3CT	NoPrepr	SVD	7531	PCT-Tx16_T400	N	Kept components	PCT
Drug	T400_PCT	PCT	Cell_line.Tx16_T400	Plate.99	SLC35C1	0.8	0.0459072916344358	pearson	1	Ttest_pvalue	Coefficient_of_eigenassay	SVD_pCMs_only3CT	NoPrepr	SVD	4334	PCT-Tx16_T400	N	Kept components	PCT
Drug	T400_PCT	PCT	Cell_line.Tx16_T400	Plate.99	SLC35C2	0.8	-0.0275520397644815	pearson	1	Ttest_pvalue	Coefficient_of_eigenassay	SVD_pCMs_only3CT	NoPrepr	SVD	7525	PCT-Tx16_T400	N	Kept components	PCT
Drug	T400_PCT	PCT	Cell_line.Tx16_T400	Plate.99	SLC35D1	0.8	-0.0533706832161195	pearson	1	Ttest_pvalue	Coefficient_of_eigenassay	SVD_pCMs_only3CT	NoPrepr	SVD	3403	PCT-Tx16_T400	N	Kept components	PCT
Drug	T400_PCT	PCT	Cell_line.Tx16_T400	Plate.99	SLC35D2	0.8	0.0164833162379333	pearson	1	Ttest_pvalue	Coefficient_of_eigenassay	SVD_pCMs_only3CT	NoPrepr	SVD	10017	PCT-Tx16_T400	N	Kept components	PCT
Drug	T400_PCT	PCT	Cell_line.Tx16_T400	Plate.99	SLC35D3	0.8	0.0230093241179573	pearson	1	Ttest_pvalue	Coefficient_of_eigenassay	SVD_pCMs_only3CT	NoPrepr	SVD	8500	PCT-Tx16_T400	N	Kept components	PCT
Drug	T400_PCT	PCT	Cell_line.Tx16_T400	Plate.99	SLC35E1	0.8	0.0887618684888612	pearson	1	Ttest_pvalue	Coefficient_of_eigenassay	SVD_pCMs_only3CT	NoPrepr	SVD	1103	PCT-Tx16_T400	N	Kept components	PCT
Drug	T400_PCT	PCT	Cell_line.Tx16_T400	Plate.99	SLC35E2B	0.8	0.0511725259785491	pearson	1	Ttest_pvalue	Coefficient_of_eigenassay	SVD_pCMs_only3CT	NoPrepr	SVD	3670	PCT-Tx16_T400	N	Kept components	PCT
Drug	T400_PCT	PCT	Cell_line.Tx16_T400	Plate.99	SLC35E3	0.8	0.0471870747254306	pearson	1	Ttest_pvalue	Coefficient_of_eigenassay	SVD_pCMs_only3CT	NoPrepr	SVD	4159	PCT-Tx16_T400	N	Kept components	PCT
Drug	T400_PCT	PCT	Cell_line.Tx16_T400	Plate.99	SLC35E4	0.8	-0.0173679111782758	pearson	1	Ttest_pvalue	Coefficient_of_eigenassay	SVD_pCMs_only3CT	NoPrepr	SVD	9814	PCT-Tx16_T400	N	Kept components	PCT
Drug	T400_PCT	PCT	Cell_line.Tx16_T400	Plate.99	SLC35F1	0.8	0.0310171847548559	pearson	1	Ttest_pvalue	Coefficient_of_eigenassay	SVD_pCMs_only3CT	NoPrepr	SVD	6802	PCT-Tx16_T400	N	Kept components	PCT
Drug	T400_PCT	PCT	Cell_line.Tx16_T400	Plate.99	SLC35F2	0.8	-0.0724698382460094	pearson	1	Ttest_pvalue	Coefficient_of_eigenassay	SVD_pCMs_only3CT	NoPrepr	SVD	1870	PCT-Tx16_T400	N	Kept components	PCT
Drug	T400_PCT	PCT	Cell_line.Tx16_T400	Plate.99	SLC35F3	0.8	-0.0029384720283433	pearson	1	Ttest_pvalue	Coefficient_of_eigenassay	SVD_pCMs_only3CT	NoPrepr	SVD	14087	PCT-Tx16_T400	N	Kept components	PCT
Drug	T400_PCT	PCT	Cell_line.Tx16_T400	Plate.99	SLC35F4	0.8	0.0222290079222157	pearson	1	Ttest_pvalue	Coefficient_of_eigenassay	SVD_pCMs_only3CT	NoPrepr	SVD	8658	PCT-Tx16_T400	N	Kept components	PCT
Drug	T400_PCT	PCT	Cell_line.Tx16_T400	Plate.99	SLC35F5	0.8	0.0266086781051898	pearson	1	Ttest_pvalue	Coefficient_of_eigenassay	SVD_pCMs_only3CT	NoPrepr	SVD	7732	PCT-Tx16_T400	N	Kept components	PCT
Drug	T400_PCT	PCT	Cell_line.Tx16_T400	Plate.99	SLC35F6	0.8	0.0384742405277095	pearson	1	Ttest_pvalue	Coefficient_of_eigenassay	SVD_pCMs_only3CT	NoPrepr	SVD	5458	PCT-Tx16_T400	N	Kept components	PCT
Drug	T400_PCT	PCT	Cell_line.Tx16_T400	Plate.99	SLC35G1	0.8	-0.0419111864137359	pearson	1	Ttest_pvalue	Coefficient_of_eigenassay	SVD_pCMs_only3CT	NoPrepr	SVD	4873	PCT-Tx16_T400	N	Kept components	PCT
Drug	T400_PCT	PCT	Cell_line.Tx16_T400	Plate.99	SLC35G2	0.8	-0.000403116335923831	pearson	1	Ttest_pvalue	Coefficient_of_eigenassay	SVD_pCMs_only3CT	NoPrepr	SVD	15088	PCT-Tx16_T400	N	Kept components	PCT
Drug	T400_PCT	PCT	Cell_line.Tx16_T400	Plate.99	SLC35G3	0.8	-0.016712508042464	pearson	1	Ttest_pvalue	Coefficient_of_eigenassay	SVD_pCMs_only3CT	NoPrepr	SVD	9965	PCT-Tx16_T400	N	Kept components	PCT
Drug	T400_PCT	PCT	Cell_line.Tx16_T400	Plate.99	SLC35G5	0.8	-0.0109974371712272	pearson	1	Ttest_pvalue	Coefficient_of_eigenassay	SVD_pCMs_only3CT	NoPrepr	SVD	11537	PCT-Tx16_T400	N	Kept components	PCT
Drug	T400_PCT	PCT	Cell_line.Tx16_T400	Plate.99	SLC35G6	0.8	-0.0729378741924209	pearson	1	Ttest_pvalue	Coefficient_of_eigenassay	SVD_pCMs_only3CT	NoPrepr	SVD	1835	PCT-Tx16_T400	N	Kept components	PCT
Drug	T400_PCT	PCT	Cell_line.Tx16_T400	Plate.99	SLC36A1	0.8	0.00994228482070521	pearson	1	Ttest_pvalue	Coefficient_of_eigenassay	SVD_pCMs_only3CT	NoPrepr	SVD	11840	PCT-Tx16_T400	N	Kept components	PCT
Drug	T400_PCT	PCT	Cell_line.Tx16_T400	Plate.99	SLC36A4	0.8	-0.041627624460028	pearson	1	Ttest_pvalue	Coefficient_of_eigenassay	SVD_pCMs_only3CT	NoPrepr	SVD	4926	PCT-Tx16_T400	N	Kept components	PCT
Drug	T400_PCT	PCT	Cell_line.Tx16_T400	Plate.99	SLC37A1	0.8	0.0398442846915375	pearson	1	Ttest_pvalue	Coefficient_of_eigenassay	SVD_pCMs_only3CT	NoPrepr	SVD	5216	PCT-Tx16_T400	N	Kept components	PCT
Drug	T400_PCT	PCT	Cell_line.Tx16_T400	Plate.99	SLC37A2	0.8	0.0358855141159621	pearson	1	Ttest_pvalue	Coefficient_of_eigenassay	SVD_pCMs_only3CT	NoPrepr	SVD	5893	PCT-Tx16_T400	N	Kept components	PCT
Drug	T400_PCT	PCT	Cell_line.Tx16_T400	Plate.99	SLC37A3	0.8	0.0850279365385189	pearson	1	Ttest_pvalue	Coefficient_of_eigenassay	SVD_pCMs_only3CT	NoPrepr	SVD	1241	PCT-Tx16_T400	N	Kept components	PCT
Drug	T400_PCT	PCT	Cell_line.Tx16_T400	Plate.99	SLC37A4	0.8	0.0259484803090151	pearson	1	Ttest_pvalue	Coefficient_of_eigenassay	SVD_pCMs_only3CT	NoPrepr	SVD	7872	PCT-Tx16_T400	N	Kept components	PCT
Drug	T400_PCT	PCT	Cell_line.Tx16_T400	Plate.99	SLC38A1	0.8	-0.0677108474313939	pearson	1	Ttest_pvalue	Coefficient_of_eigenassay	SVD_pCMs_only3CT	NoPrepr	SVD	2174	PCT-Tx16_T400	N	Kept components	PCT
Drug	T400_PCT	PCT	Cell_line.Tx16_T400	Plate.99	SLC38A10	0.8	-0.0240053298540091	pearson	1	Ttest_pvalue	Coefficient_of_eigenassay	SVD_pCMs_only3CT	NoPrepr	SVD	8283	PCT-Tx16_T400	N	Kept components	PCT
Drug	T400_PCT	PCT	Cell_line.Tx16_T400	Plate.99	SLC38A2	0.8	-0.0557949749798833	pearson	1	Ttest_pvalue	Coefficient_of_eigenassay	SVD_pCMs_only3CT	NoPrepr	SVD	3165	PCT-Tx16_T400	N	Kept components	PCT
Drug	T400_PCT	PCT	Cell_line.Tx16_T400	Plate.99	SLC38A3	0.8	0.0264220024198189	pearson	1	Ttest_pvalue	Coefficient_of_eigenassay	SVD_pCMs_only3CT	NoPrepr	SVD	7772	PCT-Tx16_T400	N	Kept components	PCT
Drug	T400_PCT	PCT	Cell_line.Tx16_T400	Plate.99	SLC38A4	0.8	-0.0112908159785206	pearson	1	Ttest_pvalue	Coefficient_of_eigenassay	SVD_pCMs_only3CT	NoPrepr	SVD	11456	PCT-Tx16_T400	N	Kept components	PCT
Drug	T400_PCT	PCT	Cell_line.Tx16_T400	Plate.99	SLC38A5	0.8	-0.0619711008970371	pearson	1	Ttest_pvalue	Coefficient_of_eigenassay	SVD_pCMs_only3CT	NoPrepr	SVD	2618	PCT-Tx16_T400	N	Kept components	PCT
Drug	T400_PCT	PCT	Cell_line.Tx16_T400	Plate.99	SLC38A6	0.8	-0.00675005043067126	pearson	1	Ttest_pvalue	Coefficient_of_eigenassay	SVD_pCMs_only3CT	NoPrepr	SVD	12820	PCT-Tx16_T400	N	Kept components	PCT
Drug	T400_PCT	PCT	Cell_line.Tx16_T400	Plate.99	SLC38A7	0.8	0.0182510000726537	pearson	1	Ttest_pvalue	Coefficient_of_eigenassay	SVD_pCMs_only3CT	NoPrepr	SVD	9582	PCT-Tx16_T400	N	Kept components	PCT
Drug	T400_PCT	PCT	Cell_line.Tx16_T400	Plate.99	SLC38A9	0.8	-0.0407539325022307	pearson	1	Ttest_pvalue	Coefficient_of_eigenassay	SVD_pCMs_only3CT	NoPrepr	SVD	5075	PCT-Tx16_T400	N	Kept components	PCT
Drug	T400_PCT	PCT	Cell_line.Tx16_T400	Plate.99	SLC39A1	0.8	0.0478447032546609	pearson	1	Ttest_pvalue	Coefficient_of_eigenassay	SVD_pCMs_only3CT	NoPrepr	SVD	4070	PCT-Tx16_T400	N	Kept components	PCT
Drug	T400_PCT	PCT	Cell_line.Tx16_T400	Plate.99	SLC39A10	0.8	0.0129076125856604	pearson	1	Ttest_pvalue	Coefficient_of_eigenassay	SVD_pCMs_only3CT	NoPrepr	SVD	11004	PCT-Tx16_T400	N	Kept components	PCT
Drug	T400_PCT	PCT	Cell_line.Tx16_T400	Plate.99	SLC39A11	0.8	0.0114107996178305	pearson	1	Ttest_pvalue	Coefficient_of_eigenassay	SVD_pCMs_only3CT	NoPrepr	SVD	11430	PCT-Tx16_T400	N	Kept components	PCT
Drug	T400_PCT	PCT	Cell_line.Tx16_T400	Plate.99	SLC39A12	0.8	-0.00024694629132462	pearson	1	Ttest_pvalue	Coefficient_of_eigenassay	SVD_pCMs_only3CT	NoPrepr	SVD	15188	PCT-Tx16_T400	N	Kept components	PCT
Drug	T400_PCT	PCT	Cell_line.Tx16_T400	Plate.99	SLC39A13	0.8	0.0437637290079601	pearson	1	Ttest_pvalue	Coefficient_of_eigenassay	SVD_pCMs_only3CT	NoPrepr	SVD	4627	PCT-Tx16_T400	N	Kept components	PCT
Drug	T400_PCT	PCT	Cell_line.Tx16_T400	Plate.99	SLC39A14	0.8	-0.0398102388450109	pearson	1	Ttest_pvalue	Coefficient_of_eigenassay	SVD_pCMs_only3CT	NoPrepr	SVD	5222	PCT-Tx16_T400	N	Kept components	PCT
Drug	T400_PCT	PCT	Cell_line.Tx16_T400	Plate.99	SLC39A3	0.8	0.0413135933866744	pearson	1	Ttest_pvalue	Coefficient_of_eigenassay	SVD_pCMs_only3CT	NoPrepr	SVD	4974	PCT-Tx16_T400	N	Kept components	PCT
Drug	T400_PCT	PCT	Cell_line.Tx16_T400	Plate.99	SLC39A4	0.8	0.00410292832573084	pearson	1	Ttest_pvalue	Coefficient_of_eigenassay	SVD_pCMs_only3CT	NoPrepr	SVD	13681	PCT-Tx16_T400	N	Kept components	PCT
Drug	T400_PCT	PCT	Cell_line.Tx16_T400	Plate.99	SLC39A5	0.8	0.00599958966609517	pearson	1	Ttest_pvalue	Coefficient_of_eigenassay	SVD_pCMs_only3CT	NoPrepr	SVD	13052	PCT-Tx16_T400	N	Kept components	PCT
Drug	T400_PCT	PCT	Cell_line.Tx16_T400	Plate.99	SLC39A6	0.8	-0.0764328638192871	pearson	1	Ttest_pvalue	Coefficient_of_eigenassay	SVD_pCMs_only3CT	NoPrepr	SVD	1636	PCT-Tx16_T400	N	Kept components	PCT
Drug	T400_PCT	PCT	Cell_line.Tx16_T400	Plate.99	SLC39A8	0.8	0.118528253951964	pearson	1	Ttest_pvalue	Coefficient_of_eigenassay	SVD_pCMs_only3CT	NoPrepr	SVD	455	PCT-Tx16_T400	N	Kept components	PCT
Drug	T400_PCT	PCT	Cell_line.Tx16_T400	Plate.99	SLC39A9	0.8	0.0331606567059236	pearson	1	Ttest_pvalue	Coefficient_of_eigenassay	SVD_pCMs_only3CT	NoPrepr	SVD	6417	PCT-Tx16_T400	N	Kept components	PCT
Drug	T400_PCT	PCT	Cell_line.Tx16_T400	Plate.99	SLC3A2	0.8	0.000518755901460111	pearson	1	Ttest_pvalue	Coefficient_of_eigenassay	SVD_pCMs_only3CT	NoPrepr	SVD	15039	PCT-Tx16_T400	N	Kept components	PCT
Drug	T400_PCT	PCT	Cell_line.Tx16_T400	Plate.99	SLC40A1	0.8	0.0744506217690019	pearson	1	Ttest_pvalue	Coefficient_of_eigenassay	SVD_pCMs_only3CT	NoPrepr	SVD	1759	PCT-Tx16_T400	N	Kept components	PCT
Drug	T400_PCT	PCT	Cell_line.Tx16_T400	Plate.99	SLC41A1	0.8	0.0233119423112158	pearson	1	Ttest_pvalue	Coefficient_of_eigenassay	SVD_pCMs_only3CT	NoPrepr	SVD	8434	PCT-Tx16_T400	N	Kept components	PCT
Drug	T400_PCT	PCT	Cell_line.Tx16_T400	Plate.99	SLC41A2	0.8	-0.0227124758759953	pearson	1	Ttest_pvalue	Coefficient_of_eigenassay	SVD_pCMs_only3CT	NoPrepr	SVD	8553	PCT-Tx16_T400	N	Kept components	PCT
Drug	T400_PCT	PCT	Cell_line.Tx16_T400	Plate.99	SLC41A3	0.8	0.0676829164085202	pearson	1	Ttest_pvalue	Coefficient_of_eigenassay	SVD_pCMs_only3CT	NoPrepr	SVD	2178	PCT-Tx16_T400	N	Kept components	PCT
Drug	T400_PCT	PCT	Cell_line.Tx16_T400	Plate.99	SLC43A1	0.8	-0.00331288309236205	pearson	1	Ttest_pvalue	Coefficient_of_eigenassay	SVD_pCMs_only3CT	NoPrepr	SVD	13973	PCT-Tx16_T400	N	Kept components	PCT
Drug	T400_PCT	PCT	Cell_line.Tx16_T400	Plate.99	SLC43A2	0.8	0.00660388206384499	pearson	1	Ttest_pvalue	Coefficient_of_eigenassay	SVD_pCMs_only3CT	NoPrepr	SVD	12854	PCT-Tx16_T400	N	Kept components	PCT
Drug	T400_PCT	PCT	Cell_line.Tx16_T400	Plate.99	SLC43A3	0.8	-0.00240465369734089	pearson	1	Ttest_pvalue	Coefficient_of_eigenassay	SVD_pCMs_only3CT	NoPrepr	SVD	14267	PCT-Tx16_T400	N	Kept components	PCT
Drug	T400_PCT	PCT	Cell_line.Tx16_T400	Plate.99	SLC44A1	0.8	0.0352931980354831	pearson	1	Ttest_pvalue	Coefficient_of_eigenassay	SVD_pCMs_only3CT	NoPrepr	SVD	6002	PCT-Tx16_T400	N	Kept components	PCT
Drug	T400_PCT	PCT	Cell_line.Tx16_T400	Plate.99	SLC44A2	0.8	0.0276296330027337	pearson	1	Ttest_pvalue	Coefficient_of_eigenassay	SVD_pCMs_only3CT	NoPrepr	SVD	7507	PCT-Tx16_T400	N	Kept components	PCT
Drug	T400_PCT	PCT	Cell_line.Tx16_T400	Plate.99	SLC44A3	0.8	-0.0213305328731138	pearson	1	Ttest_pvalue	Coefficient_of_eigenassay	SVD_pCMs_only3CT	NoPrepr	SVD	8856	PCT-Tx16_T400	N	Kept components	PCT
Drug	T400_PCT	PCT	Cell_line.Tx16_T400	Plate.99	SLC44A5	0.8	-0.0439078524345331	pearson	1	Ttest_pvalue	Coefficient_of_eigenassay	SVD_pCMs_only3CT	NoPrepr	SVD	4596	PCT-Tx16_T400	N	Kept components	PCT
Drug	T400_PCT	PCT	Cell_line.Tx16_T400	Plate.99	SLC45A1	0.8	-0.021116967803504	pearson	1	Ttest_pvalue	Coefficient_of_eigenassay	SVD_pCMs_only3CT	NoPrepr	SVD	8893	PCT-Tx16_T400	N	Kept components	PCT
Drug	T400_PCT	PCT	Cell_line.Tx16_T400	Plate.99	SLC45A2	0.8	0.0107307537498571	pearson	1	Ttest_pvalue	Coefficient_of_eigenassay	SVD_pCMs_only3CT	NoPrepr	SVD	11629	PCT-Tx16_T400	N	Kept components	PCT
Drug	T400_PCT	PCT	Cell_line.Tx16_T400	Plate.99	SLC45A3	0.8	-0.0581430326668853	pearson	1	Ttest_pvalue	Coefficient_of_eigenassay	SVD_pCMs_only3CT	NoPrepr	SVD	2932	PCT-Tx16_T400	N	Kept components	PCT
Drug	T400_PCT	PCT	Cell_line.Tx16_T400	Plate.99	SLC45A4	0.8	-0.0288697479260373	pearson	1	Ttest_pvalue	Coefficient_of_eigenassay	SVD_pCMs_only3CT	NoPrepr	SVD	7248	PCT-Tx16_T400	N	Kept components	PCT
Drug	T400_PCT	PCT	Cell_line.Tx16_T400	Plate.99	SLC46A1	0.8	-0.0182954825150913	pearson	1	Ttest_pvalue	Coefficient_of_eigenassay	SVD_pCMs_only3CT	NoPrepr	SVD	9574	PCT-Tx16_T400	N	Kept components	PCT
Drug	T400_PCT	PCT	Cell_line.Tx16_T400	Plate.99	SLC46A2	0.8	-0.0240268857282689	pearson	1	Ttest_pvalue	Coefficient_of_eigenassay	SVD_pCMs_only3CT	NoPrepr	SVD	8279	PCT-Tx16_T400	N	Kept components	PCT
Drug	T400_PCT	PCT	Cell_line.Tx16_T400	Plate.99	SLC46A3	0.8	0.00261963029919097	pearson	1	Ttest_pvalue	Coefficient_of_eigenassay	SVD_pCMs_only3CT	NoPrepr	SVD	14199	PCT-Tx16_T400	N	Kept components	PCT
Drug	T400_PCT	PCT	Cell_line.Tx16_T400	Plate.99	SLC47A1	0.8	-0.03337219480113	pearson	1	Ttest_pvalue	Coefficient_of_eigenassay	SVD_pCMs_only3CT	NoPrepr	SVD	6378	PCT-Tx16_T400	N	Kept components	PCT
Drug	T400_PCT	PCT	Cell_line.Tx16_T400	Plate.99	SLC47A2	0.8	-0.0337376715752829	pearson	1	Ttest_pvalue	Coefficient_of_eigenassay	SVD_pCMs_only3CT	NoPrepr	SVD	6301	PCT-Tx16_T400	N	Kept components	PCT
Drug	T400_PCT	PCT	Cell_line.Tx16_T400	Plate.99	SLC48A1	0.8	-0.0197604794061204	pearson	1	Ttest_pvalue	Coefficient_of_eigenassay	SVD_pCMs_only3CT	NoPrepr	SVD	9190	PCT-Tx16_T400	N	Kept components	PCT
Drug	T400_PCT	PCT	Cell_line.Tx16_T400	Plate.99	SLC49A3	0.8	-0.0575485276477683	pearson	1	Ttest_pvalue	Coefficient_of_eigenassay	SVD_pCMs_only3CT	NoPrepr	SVD	2993	PCT-Tx16_T400	N	Kept components	PCT
Drug	T400_PCT	PCT	Cell_line.Tx16_T400	Plate.99	SLC4A10	0.8	-0.0249453239488284	pearson	1	Ttest_pvalue	Coefficient_of_eigenassay	SVD_pCMs_only3CT	NoPrepr	SVD	8084	PCT-Tx16_T400	N	Kept components	PCT
Drug	T400_PCT	PCT	Cell_line.Tx16_T400	Plate.99	SLC4A11	0.8	-0.00388216847871356	pearson	1	Ttest_pvalue	Coefficient_of_eigenassay	SVD_pCMs_only3CT	NoPrepr	SVD	13756	PCT-Tx16_T400	N	Kept components	PCT
Drug	T400_PCT	PCT	Cell_line.Tx16_T400	Plate.99	SLC4A1AP	0.8	-0.0365954837709114	pearson	1	Ttest_pvalue	Coefficient_of_eigenassay	SVD_pCMs_only3CT	NoPrepr	SVD	5779	PCT-Tx16_T400	N	Kept components	PCT
Drug	T400_PCT	PCT	Cell_line.Tx16_T400	Plate.99	SLC4A2	0.8	-0.0106895710861654	pearson	1	Ttest_pvalue	Coefficient_of_eigenassay	SVD_pCMs_only3CT	NoPrepr	SVD	11638	PCT-Tx16_T400	N	Kept components	PCT
Drug	T400_PCT	PCT	Cell_line.Tx16_T400	Plate.99	SLC4A3	0.8	-0.0521710669360813	pearson	1	Ttest_pvalue	Coefficient_of_eigenassay	SVD_pCMs_only3CT	NoPrepr	SVD	3556	PCT-Tx16_T400	N	Kept components	PCT
Drug	T400_PCT	PCT	Cell_line.Tx16_T400	Plate.99	SLC4A4	0.8	0.00768943098105701	pearson	1	Ttest_pvalue	Coefficient_of_eigenassay	SVD_pCMs_only3CT	NoPrepr	SVD	12552	PCT-Tx16_T400	N	Kept components	PCT
Drug	T400_PCT	PCT	Cell_line.Tx16_T400	Plate.99	SLC4A5	0.8	-0.0310511946439513	pearson	1	Ttest_pvalue	Coefficient_of_eigenassay	SVD_pCMs_only3CT	NoPrepr	SVD	6788	PCT-Tx16_T400	N	Kept components	PCT
Drug	T400_PCT	PCT	Cell_line.Tx16_T400	Plate.99	SLC4A7	0.8	-0.00648258849834617	pearson	1	Ttest_pvalue	Coefficient_of_eigenassay	SVD_pCMs_only3CT	NoPrepr	SVD	12892	PCT-Tx16_T400	N	Kept components	PCT
Drug	T400_PCT	PCT	Cell_line.Tx16_T400	Plate.99	SLC4A8	0.8	0.0408831233289552	pearson	1	Ttest_pvalue	Coefficient_of_eigenassay	SVD_pCMs_only3CT	NoPrepr	SVD	5047	PCT-Tx16_T400	N	Kept components	PCT
Drug	T400_PCT	PCT	Cell_line.Tx16_T400	Plate.99	SLC4A9	0.8	0.0501378612789425	pearson	1	Ttest_pvalue	Coefficient_of_eigenassay	SVD_pCMs_only3CT	NoPrepr	SVD	3812	PCT-Tx16_T400	N	Kept components	PCT
Drug	T400_PCT	PCT	Cell_line.Tx16_T400	Plate.99	SLC50A1	0.8	0.0337620849664705	pearson	1	Ttest_pvalue	Coefficient_of_eigenassay	SVD_pCMs_only3CT	NoPrepr	SVD	6298	PCT-Tx16_T400	N	Kept components	PCT
Drug	T400_PCT	PCT	Cell_line.Tx16_T400	Plate.99	SLC51A	0.8	0.0126524217086134	pearson	1	Ttest_pvalue	Coefficient_of_eigenassay	SVD_pCMs_only3CT	NoPrepr	SVD	11090	PCT-Tx16_T400	N	Kept components	PCT
Drug	T400_PCT	PCT	Cell_line.Tx16_T400	Plate.99	SLC52A1	0.8	-0.0906446924342891	pearson	1	Ttest_pvalue	Coefficient_of_eigenassay	SVD_pCMs_only3CT	NoPrepr	SVD	1040	PCT-Tx16_T400	N	Kept components	PCT
Drug	T400_PCT	PCT	Cell_line.Tx16_T400	Plate.99	SLC52A2	0.8	0.00555915258028322	pearson	1	Ttest_pvalue	Coefficient_of_eigenassay	SVD_pCMs_only3CT	NoPrepr	SVD	13187	PCT-Tx16_T400	N	Kept components	PCT
Drug	T400_PCT	PCT	Cell_line.Tx16_T400	Plate.99	SLC5A1	0.8	-0.0534490487250525	pearson	1	Ttest_pvalue	Coefficient_of_eigenassay	SVD_pCMs_only3CT	NoPrepr	SVD	3392	PCT-Tx16_T400	N	Kept components	PCT
Drug	T400_PCT	PCT	Cell_line.Tx16_T400	Plate.99	SLC5A11	0.8	-0.023314203946164	pearson	1	Ttest_pvalue	Coefficient_of_eigenassay	SVD_pCMs_only3CT	NoPrepr	SVD	8432	PCT-Tx16_T400	N	Kept components	PCT
Drug	T400_PCT	PCT	Cell_line.Tx16_T400	Plate.99	SLC5A12	0.8	-0.00146182665940797	pearson	1	Ttest_pvalue	Coefficient_of_eigenassay	SVD_pCMs_only3CT	NoPrepr	SVD	14628	PCT-Tx16_T400	N	Kept components	PCT
Drug	T400_PCT	PCT	Cell_line.Tx16_T400	Plate.99	SLC5A2	0.8	-0.00946797316695255	pearson	1	Ttest_pvalue	Coefficient_of_eigenassay	SVD_pCMs_only3CT	NoPrepr	SVD	11989	PCT-Tx16_T400	N	Kept components	PCT
Drug	T400_PCT	PCT	Cell_line.Tx16_T400	Plate.99	SLC5A3	0.8	0.094383021072814	pearson	1	Ttest_pvalue	Coefficient_of_eigenassay	SVD_pCMs_only3CT	NoPrepr	SVD	927	PCT-Tx16_T400	N	Kept components	PCT
Drug	T400_PCT	PCT	Cell_line.Tx16_T400	Plate.99	SLC5A4	0.8	0.093660738519867	pearson	1	Ttest_pvalue	Coefficient_of_eigenassay	SVD_pCMs_only3CT	NoPrepr	SVD	942	PCT-Tx16_T400	N	Kept components	PCT
Drug	T400_PCT	PCT	Cell_line.Tx16_T400	Plate.99	SLC5A6	0.8	0.0438121626589473	pearson	1	Ttest_pvalue	Coefficient_of_eigenassay	SVD_pCMs_only3CT	NoPrepr	SVD	4619	PCT-Tx16_T400	N	Kept components	PCT
Drug	T400_PCT	PCT	Cell_line.Tx16_T400	Plate.99	SLC5A7	0.8	-0.0058996577163195	pearson	1	Ttest_pvalue	Coefficient_of_eigenassay	SVD_pCMs_only3CT	NoPrepr	SVD	13083	PCT-Tx16_T400	N	Kept components	PCT
Drug	T400_PCT	PCT	Cell_line.Tx16_T400	Plate.99	SLC5A9	0.8	0.0116664543836806	pearson	1	Ttest_pvalue	Coefficient_of_eigenassay	SVD_pCMs_only3CT	NoPrepr	SVD	11364	PCT-Tx16_T400	N	Kept components	PCT
Drug	T400_PCT	PCT	Cell_line.Tx16_T400	Plate.99	SLC6A1	0.8	-0.0193176059206444	pearson	1	Ttest_pvalue	Coefficient_of_eigenassay	SVD_pCMs_only3CT	NoPrepr	SVD	9302	PCT-Tx16_T400	N	Kept components	PCT
Drug	T400_PCT	PCT	Cell_line.Tx16_T400	Plate.99	SLC6A11	0.8	-0.00613128068707894	pearson	1	Ttest_pvalue	Coefficient_of_eigenassay	SVD_pCMs_only3CT	NoPrepr	SVD	13000	PCT-Tx16_T400	N	Kept components	PCT
Drug	T400_PCT	PCT	Cell_line.Tx16_T400	Plate.99	SLC6A12	0.8	-0.0343597762372875	pearson	1	Ttest_pvalue	Coefficient_of_eigenassay	SVD_pCMs_only3CT	NoPrepr	SVD	6172	PCT-Tx16_T400	N	Kept components	PCT
Drug	T400_PCT	PCT	Cell_line.Tx16_T400	Plate.99	SLC6A13	0.8	-0.0146274561641075	pearson	1	Ttest_pvalue	Coefficient_of_eigenassay	SVD_pCMs_only3CT	NoPrepr	SVD	10538	PCT-Tx16_T400	N	Kept components	PCT
Drug	T400_PCT	PCT	Cell_line.Tx16_T400	Plate.99	SLC6A15	0.8	-0.0624786404746379	pearson	1	Ttest_pvalue	Coefficient_of_eigenassay	SVD_pCMs_only3CT	NoPrepr	SVD	2582	PCT-Tx16_T400	N	Kept components	PCT
Drug	T400_PCT	PCT	Cell_line.Tx16_T400	Plate.99	SLC6A16	0.8	0.0140544220760844	pearson	1	Ttest_pvalue	Coefficient_of_eigenassay	SVD_pCMs_only3CT	NoPrepr	SVD	10687	PCT-Tx16_T400	N	Kept components	PCT
Drug	T400_PCT	PCT	Cell_line.Tx16_T400	Plate.99	SLC6A17	0.8	-0.000334562552631824	pearson	1	Ttest_pvalue	Coefficient_of_eigenassay	SVD_pCMs_only3CT	NoPrepr	SVD	15126	PCT-Tx16_T400	N	Kept components	PCT
Drug	T400_PCT	PCT	Cell_line.Tx16_T400	Plate.99	SLC6A2	0.8	0.112876708906692	pearson	1	Ttest_pvalue	Coefficient_of_eigenassay	SVD_pCMs_only3CT	NoPrepr	SVD	528	PCT-Tx16_T400	N	Kept components	PCT
Drug	T400_PCT	PCT	Cell_line.Tx16_T400	Plate.99	SLC6A20	0.8	0.024731059748425	pearson	1	Ttest_pvalue	Coefficient_of_eigenassay	SVD_pCMs_only3CT	NoPrepr	SVD	8133	PCT-Tx16_T400	N	Kept components	PCT
Drug	T400_PCT	PCT	Cell_line.Tx16_T400	Plate.99	SLC6A4	0.8	-0.166858312168809	pearson	1	Ttest_pvalue	Coefficient_of_eigenassay	SVD_pCMs_only3CT	NoPrepr	SVD	148	PCT-Tx16_T400	N	Kept components	PCT
Drug	T400_PCT	PCT	Cell_line.Tx16_T400	Plate.99	SLC6A6	0.8	-0.0675338029549121	pearson	1	Ttest_pvalue	Coefficient_of_eigenassay	SVD_pCMs_only3CT	NoPrepr	SVD	2190	PCT-Tx16_T400	N	Kept components	PCT
Drug	T400_PCT	PCT	Cell_line.Tx16_T400	Plate.99	SLC6A8	0.8	0.0413291322933926	pearson	1	Ttest_pvalue	Coefficient_of_eigenassay	SVD_pCMs_only3CT	NoPrepr	SVD	4972	PCT-Tx16_T400	N	Kept components	PCT
Drug	T400_PCT	PCT	Cell_line.Tx16_T400	Plate.99	SLC6A9	0.8	-0.0641070070481255	pearson	1	Ttest_pvalue	Coefficient_of_eigenassay	SVD_pCMs_only3CT	NoPrepr	SVD	2456	PCT-Tx16_T400	N	Kept components	PCT
Drug	T400_PCT	PCT	Cell_line.Tx16_T400	Plate.99	SLC7A1	0.8	-0.0169923712535055	pearson	1	Ttest_pvalue	Coefficient_of_eigenassay	SVD_pCMs_only3CT	NoPrepr	SVD	9903	PCT-Tx16_T400	N	Kept components	PCT
Drug	T400_PCT	PCT	Cell_line.Tx16_T400	Plate.99	SLC7A10	0.8	0.051017164066841	pearson	1	Ttest_pvalue	Coefficient_of_eigenassay	SVD_pCMs_only3CT	NoPrepr	SVD	3694	PCT-Tx16_T400	N	Kept components	PCT
Drug	T400_PCT	PCT	Cell_line.Tx16_T400	Plate.99	SLC7A11	0.8	-0.209121691010619	pearson	1	Ttest_pvalue	Coefficient_of_eigenassay	SVD_pCMs_only3CT	NoPrepr	SVD	58	PCT-Tx16_T400	N	Kept components	PCT
Drug	T400_PCT	PCT	Cell_line.Tx16_T400	Plate.99	SLC7A14	0.8	0.0128382845325612	pearson	1	Ttest_pvalue	Coefficient_of_eigenassay	SVD_pCMs_only3CT	NoPrepr	SVD	11022	PCT-Tx16_T400	N	Kept components	PCT
Drug	T400_PCT	PCT	Cell_line.Tx16_T400	Plate.99	SLC7A2	0.8	-0.0591560056693228	pearson	1	Ttest_pvalue	Coefficient_of_eigenassay	SVD_pCMs_only3CT	NoPrepr	SVD	2842	PCT-Tx16_T400	N	Kept components	PCT
Drug	T400_PCT	PCT	Cell_line.Tx16_T400	Plate.99	SLC7A3	0.8	-0.154998030480568	pearson	1	Ttest_pvalue	Coefficient_of_eigenassay	SVD_pCMs_only3CT	NoPrepr	SVD	186	PCT-Tx16_T400	N	Kept components	PCT
Drug	T400_PCT	PCT	Cell_line.Tx16_T400	Plate.99	SLC7A4	0.8	-0.0951093863609227	pearson	1	Ttest_pvalue	Coefficient_of_eigenassay	SVD_pCMs_only3CT	NoPrepr	SVD	910	PCT-Tx16_T400	N	Kept components	PCT
Drug	T400_PCT	PCT	Cell_line.Tx16_T400	Plate.99	SLC7A5	0.8	-0.0195244468015419	pearson	1	Ttest_pvalue	Coefficient_of_eigenassay	SVD_pCMs_only3CT	NoPrepr	SVD	9255	PCT-Tx16_T400	N	Kept components	PCT
Drug	T400_PCT	PCT	Cell_line.Tx16_T400	Plate.99	SLC7A6	0.8	-0.0199365850140055	pearson	1	Ttest_pvalue	Coefficient_of_eigenassay	SVD_pCMs_only3CT	NoPrepr	SVD	9150	PCT-Tx16_T400	N	Kept components	PCT
Drug	T400_PCT	PCT	Cell_line.Tx16_T400	Plate.99	SLC7A6OS	0.8	0.0528130224404464	pearson	1	Ttest_pvalue	Coefficient_of_eigenassay	SVD_pCMs_only3CT	NoPrepr	SVD	3477	PCT-Tx16_T400	N	Kept components	PCT
Drug	T400_PCT	PCT	Cell_line.Tx16_T400	Plate.99	SLC7A7	0.8	-0.0755782706506906	pearson	1	Ttest_pvalue	Coefficient_of_eigenassay	SVD_pCMs_only3CT	NoPrepr	SVD	1690	PCT-Tx16_T400	N	Kept components	PCT
Drug	T400_PCT	PCT	Cell_line.Tx16_T400	Plate.99	SLC7A8	0.8	0.0162828518556088	pearson	1	Ttest_pvalue	Coefficient_of_eigenassay	SVD_pCMs_only3CT	NoPrepr	SVD	10063	PCT-Tx16_T400	N	Kept components	PCT
Drug	T400_PCT	PCT	Cell_line.Tx16_T400	Plate.99	SLC7A9	0.8	0.0139911615625801	pearson	1	Ttest_pvalue	Coefficient_of_eigenassay	SVD_pCMs_only3CT	NoPrepr	SVD	10701	PCT-Tx16_T400	N	Kept components	PCT
Drug	T400_PCT	PCT	Cell_line.Tx16_T400	Plate.99	SLC8A1	0.8	0.0580595233924813	pearson	1	Ttest_pvalue	Coefficient_of_eigenassay	SVD_pCMs_only3CT	NoPrepr	SVD	2944	PCT-Tx16_T400	N	Kept components	PCT
Drug	T400_PCT	PCT	Cell_line.Tx16_T400	Plate.99	SLC8A2	0.8	-0.0167410281573887	pearson	1	Ttest_pvalue	Coefficient_of_eigenassay	SVD_pCMs_only3CT	NoPrepr	SVD	9957	PCT-Tx16_T400	N	Kept components	PCT
Drug	T400_PCT	PCT	Cell_line.Tx16_T400	Plate.99	SLC8A3	0.8	0.0112628775216604	pearson	1	Ttest_pvalue	Coefficient_of_eigenassay	SVD_pCMs_only3CT	NoPrepr	SVD	11470	PCT-Tx16_T400	N	Kept components	PCT
Drug	T400_PCT	PCT	Cell_line.Tx16_T400	Plate.99	SLC8B1	0.8	0.0101687417727648	pearson	1	Ttest_pvalue	Coefficient_of_eigenassay	SVD_pCMs_only3CT	NoPrepr	SVD	11762	PCT-Tx16_T400	N	Kept components	PCT
Drug	T400_PCT	PCT	Cell_line.Tx16_T400	Plate.99	SLC9A1	0.8	0.0172583728447234	pearson	1	Ttest_pvalue	Coefficient_of_eigenassay	SVD_pCMs_only3CT	NoPrepr	SVD	9840	PCT-Tx16_T400	N	Kept components	PCT
Drug	T400_PCT	PCT	Cell_line.Tx16_T400	Plate.99	SLC9A3	0.8	-0.0889434012233205	pearson	1	Ttest_pvalue	Coefficient_of_eigenassay	SVD_pCMs_only3CT	NoPrepr	SVD	1097	PCT-Tx16_T400	N	Kept components	PCT
Drug	T400_PCT	PCT	Cell_line.Tx16_T400	Plate.99	SLC9A3R1	0.8	0.0475122108719681	pearson	1	Ttest_pvalue	Coefficient_of_eigenassay	SVD_pCMs_only3CT	NoPrepr	SVD	4123	PCT-Tx16_T400	N	Kept components	PCT
Drug	T400_PCT	PCT	Cell_line.Tx16_T400	Plate.99	SLC9A3R2	0.8	-0.0344450168149315	pearson	1	Ttest_pvalue	Coefficient_of_eigenassay	SVD_pCMs_only3CT	NoPrepr	SVD	6150	PCT-Tx16_T400	N	Kept components	PCT
Drug	T400_PCT	PCT	Cell_line.Tx16_T400	Plate.99	SLC9A5	0.8	-0.0346872029565728	pearson	1	Ttest_pvalue	Coefficient_of_eigenassay	SVD_pCMs_only3CT	NoPrepr	SVD	6115	PCT-Tx16_T400	N	Kept components	PCT
Drug	T400_PCT	PCT	Cell_line.Tx16_T400	Plate.99	SLC9A6	0.8	0.00813561833586329	pearson	1	Ttest_pvalue	Coefficient_of_eigenassay	SVD_pCMs_only3CT	NoPrepr	SVD	12404	PCT-Tx16_T400	N	Kept components	PCT
Drug	T400_PCT	PCT	Cell_line.Tx16_T400	Plate.99	SLC9A7	0.8	0.0375463441427998	pearson	1	Ttest_pvalue	Coefficient_of_eigenassay	SVD_pCMs_only3CT	NoPrepr	SVD	5605	PCT-Tx16_T400	N	Kept components	PCT
Drug	T400_PCT	PCT	Cell_line.Tx16_T400	Plate.99	SLC9A8	0.8	-0.00709981189683933	pearson	1	Ttest_pvalue	Coefficient_of_eigenassay	SVD_pCMs_only3CT	NoPrepr	SVD	12712	PCT-Tx16_T400	N	Kept components	PCT
Drug	T400_PCT	PCT	Cell_line.Tx16_T400	Plate.99	SLC9A9	0.8	0.0458837437564664	pearson	1	Ttest_pvalue	Coefficient_of_eigenassay	SVD_pCMs_only3CT	NoPrepr	SVD	4338	PCT-Tx16_T400	N	Kept components	PCT
Drug	T400_PCT	PCT	Cell_line.Tx16_T400	Plate.99	SLC9B1	0.8	-0.00480332139023063	pearson	1	Ttest_pvalue	Coefficient_of_eigenassay	SVD_pCMs_only3CT	NoPrepr	SVD	13434	PCT-Tx16_T400	N	Kept components	PCT
Drug	T400_PCT	PCT	Cell_line.Tx16_T400	Plate.99	SLC9B2	0.8	-0.000629650071126593	pearson	1	Ttest_pvalue	Coefficient_of_eigenassay	SVD_pCMs_only3CT	NoPrepr	SVD	14999	PCT-Tx16_T400	N	Kept components	PCT
Drug	T400_PCT	PCT	Cell_line.Tx16_T400	Plate.99	SLC9C1	0.8	-0.00853710918434507	pearson	1	Ttest_pvalue	Coefficient_of_eigenassay	SVD_pCMs_only3CT	NoPrepr	SVD	12294	PCT-Tx16_T400	N	Kept components	PCT
Drug	T400_PCT	PCT	Cell_line.Tx16_T400	Plate.99	SLC9C2	0.8	0.00859507250095856	pearson	1	Ttest_pvalue	Coefficient_of_eigenassay	SVD_pCMs_only3CT	NoPrepr	SVD	12277	PCT-Tx16_T400	N	Kept components	PCT
Drug	T400_PCT	PCT	Cell_line.Tx16_T400	Plate.99	SLCO1A2	0.8	-0.0211385956832188	pearson	1	Ttest_pvalue	Coefficient_of_eigenassay	SVD_pCMs_only3CT	NoPrepr	SVD	8887	PCT-Tx16_T400	N	Kept components	PCT
Drug	T400_PCT	PCT	Cell_line.Tx16_T400	Plate.99	SLCO1C1	0.8	-0.013395452970001	pearson	1	Ttest_pvalue	Coefficient_of_eigenassay	SVD_pCMs_only3CT	NoPrepr	SVD	10865	PCT-Tx16_T400	N	Kept components	PCT
Drug	T400_PCT	PCT	Cell_line.Tx16_T400	Plate.99	SLCO2A1	0.8	0.009392907458669	pearson	1	Ttest_pvalue	Coefficient_of_eigenassay	SVD_pCMs_only3CT	NoPrepr	SVD	12014	PCT-Tx16_T400	N	Kept components	PCT
Drug	T400_PCT	PCT	Cell_line.Tx16_T400	Plate.99	SLCO3A1	0.8	0.0080219606741993	pearson	1	Ttest_pvalue	Coefficient_of_eigenassay	SVD_pCMs_only3CT	NoPrepr	SVD	12439	PCT-Tx16_T400	N	Kept components	PCT
Drug	T400_PCT	PCT	Cell_line.Tx16_T400	Plate.99	SLCO4A1	0.8	-0.0138312698247648	pearson	1	Ttest_pvalue	Coefficient_of_eigenassay	SVD_pCMs_only3CT	NoPrepr	SVD	10743	PCT-Tx16_T400	N	Kept components	PCT
Drug	T400_PCT	PCT	Cell_line.Tx16_T400	Plate.99	SLCO4C1	0.8	-0.00340764762632812	pearson	1	Ttest_pvalue	Coefficient_of_eigenassay	SVD_pCMs_only3CT	NoPrepr	SVD	13931	PCT-Tx16_T400	N	Kept components	PCT
Drug	T400_PCT	PCT	Cell_line.Tx16_T400	Plate.99	SLCO5A1	0.8	0.376462955042056	pearson	1	Ttest_pvalue	Coefficient_of_eigenassay	SVD_pCMs_only3CT	NoPrepr	SVD	5	PCT-Tx16_T400	N	Kept components	PCT
Drug	T400_PCT	PCT	Cell_line.Tx16_T400	Plate.99	SLCO6A1	0.8	-0.00549236434411052	pearson	1	Ttest_pvalue	Coefficient_of_eigenassay	SVD_pCMs_only3CT	NoPrepr	SVD	13207	PCT-Tx16_T400	N	Kept components	PCT
Drug	T400_PCT	PCT	Cell_line.Tx16_T400	Plate.99	SLF1	0.8	-0.0324901960859736	pearson	1	Ttest_pvalue	Coefficient_of_eigenassay	SVD_pCMs_only3CT	NoPrepr	SVD	6541	PCT-Tx16_T400	N	Kept components	PCT
Drug	T400_PCT	PCT	Cell_line.Tx16_T400	Plate.99	SLF2	0.8	0.0285487517397424	pearson	1	Ttest_pvalue	Coefficient_of_eigenassay	SVD_pCMs_only3CT	NoPrepr	SVD	7321	PCT-Tx16_T400	N	Kept components	PCT
Drug	T400_PCT	PCT	Cell_line.Tx16_T400	Plate.99	SLFN11	0.8	0.0500751409646636	pearson	1	Ttest_pvalue	Coefficient_of_eigenassay	SVD_pCMs_only3CT	NoPrepr	SVD	3818	PCT-Tx16_T400	N	Kept components	PCT
Drug	T400_PCT	PCT	Cell_line.Tx16_T400	Plate.99	SLFN12	0.8	0.0367722357071323	pearson	1	Ttest_pvalue	Coefficient_of_eigenassay	SVD_pCMs_only3CT	NoPrepr	SVD	5741	PCT-Tx16_T400	N	Kept components	PCT
Drug	T400_PCT	PCT	Cell_line.Tx16_T400	Plate.99	SLFN13	0.8	-0.0213538288170075	pearson	1	Ttest_pvalue	Coefficient_of_eigenassay	SVD_pCMs_only3CT	NoPrepr	SVD	8849	PCT-Tx16_T400	N	Kept components	PCT
Drug	T400_PCT	PCT	Cell_line.Tx16_T400	Plate.99	SLFN5	0.8	-0.0406327548882661	pearson	1	Ttest_pvalue	Coefficient_of_eigenassay	SVD_pCMs_only3CT	NoPrepr	SVD	5087	PCT-Tx16_T400	N	Kept components	PCT
Drug	T400_PCT	PCT	Cell_line.Tx16_T400	Plate.99	SLFNL1	0.8	-0.0130049696204356	pearson	1	Ttest_pvalue	Coefficient_of_eigenassay	SVD_pCMs_only3CT	NoPrepr	SVD	10975	PCT-Tx16_T400	N	Kept components	PCT
Drug	T400_PCT	PCT	Cell_line.Tx16_T400	Plate.99	SLIRP	0.8	0.0507480308245952	pearson	1	Ttest_pvalue	Coefficient_of_eigenassay	SVD_pCMs_only3CT	NoPrepr	SVD	3727	PCT-Tx16_T400	N	Kept components	PCT
Drug	T400_PCT	PCT	Cell_line.Tx16_T400	Plate.99	SLIT1	0.8	-0.27652283981956	pearson	1	Ttest_pvalue	Coefficient_of_eigenassay	SVD_pCMs_only3CT	NoPrepr	SVD	21	PCT-Tx16_T400	N	Kept components	PCT
Drug	T400_PCT	PCT	Cell_line.Tx16_T400	Plate.99	SLIT2	0.8	0.0335571327639169	pearson	1	Ttest_pvalue	Coefficient_of_eigenassay	SVD_pCMs_only3CT	NoPrepr	SVD	6340	PCT-Tx16_T400	N	Kept components	PCT
Drug	T400_PCT	PCT	Cell_line.Tx16_T400	Plate.99	SLIT3	0.8	0.0398473874430355	pearson	1	Ttest_pvalue	Coefficient_of_eigenassay	SVD_pCMs_only3CT	NoPrepr	SVD	5215	PCT-Tx16_T400	N	Kept components	PCT
Drug	T400_PCT	PCT	Cell_line.Tx16_T400	Plate.99	SLITRK1	0.8	-0.000338970548966079	pearson	1	Ttest_pvalue	Coefficient_of_eigenassay	SVD_pCMs_only3CT	NoPrepr	SVD	15123	PCT-Tx16_T400	N	Kept components	PCT
Drug	T400_PCT	PCT	Cell_line.Tx16_T400	Plate.99	SLITRK2	0.8	0.0277660639154661	pearson	1	Ttest_pvalue	Coefficient_of_eigenassay	SVD_pCMs_only3CT	NoPrepr	SVD	7473	PCT-Tx16_T400	N	Kept components	PCT
Drug	T400_PCT	PCT	Cell_line.Tx16_T400	Plate.99	SLITRK3	0.8	0.01346174481271	pearson	1	Ttest_pvalue	Coefficient_of_eigenassay	SVD_pCMs_only3CT	NoPrepr	SVD	10847	PCT-Tx16_T400	N	Kept components	PCT
Drug	T400_PCT	PCT	Cell_line.Tx16_T400	Plate.99	SLITRK4	0.8	-0.100548897230717	pearson	1	Ttest_pvalue	Coefficient_of_eigenassay	SVD_pCMs_only3CT	NoPrepr	SVD	765	PCT-Tx16_T400	N	Kept components	PCT
Drug	T400_PCT	PCT	Cell_line.Tx16_T400	Plate.99	SLITRK5	0.8	0.0393478292556746	pearson	1	Ttest_pvalue	Coefficient_of_eigenassay	SVD_pCMs_only3CT	NoPrepr	SVD	5297	PCT-Tx16_T400	N	Kept components	PCT
Drug	T400_PCT	PCT	Cell_line.Tx16_T400	Plate.99	SLITRK6	0.8	-0.0170884557573389	pearson	1	Ttest_pvalue	Coefficient_of_eigenassay	SVD_pCMs_only3CT	NoPrepr	SVD	9885	PCT-Tx16_T400	N	Kept components	PCT
Drug	T400_PCT	PCT	Cell_line.Tx16_T400	Plate.99	SLK	0.8	-0.0278329994537626	pearson	1	Ttest_pvalue	Coefficient_of_eigenassay	SVD_pCMs_only3CT	NoPrepr	SVD	7463	PCT-Tx16_T400	N	Kept components	PCT
Drug	T400_PCT	PCT	Cell_line.Tx16_T400	Plate.99	SLMAP	0.8	-0.00999959329440748	pearson	1	Ttest_pvalue	Coefficient_of_eigenassay	SVD_pCMs_only3CT	NoPrepr	SVD	11814	PCT-Tx16_T400	N	Kept components	PCT
Drug	T400_PCT	PCT	Cell_line.Tx16_T400	Plate.99	SLN	0.8	0.146232628447242	pearson	1	Ttest_pvalue	Coefficient_of_eigenassay	SVD_pCMs_only3CT	NoPrepr	SVD	228	PCT-Tx16_T400	N	Kept components	PCT
Drug	T400_PCT	PCT	Cell_line.Tx16_T400	Plate.99	SLPI	0.8	-0.0787553808250811	pearson	1	Ttest_pvalue	Coefficient_of_eigenassay	SVD_pCMs_only3CT	NoPrepr	SVD	1527	PCT-Tx16_T400	N	Kept components	PCT
Drug	T400_PCT	PCT	Cell_line.Tx16_T400	Plate.99	SLTM	0.8	-0.0464546724091164	pearson	1	Ttest_pvalue	Coefficient_of_eigenassay	SVD_pCMs_only3CT	NoPrepr	SVD	4262	PCT-Tx16_T400	N	Kept components	PCT
Drug	T400_PCT	PCT	Cell_line.Tx16_T400	Plate.99	SLU7	0.8	-0.0418802642629834	pearson	1	Ttest_pvalue	Coefficient_of_eigenassay	SVD_pCMs_only3CT	NoPrepr	SVD	4875	PCT-Tx16_T400	N	Kept components	PCT
Drug	T400_PCT	PCT	Cell_line.Tx16_T400	Plate.99	SLX4	0.8	0.104159587775045	pearson	1	Ttest_pvalue	Coefficient_of_eigenassay	SVD_pCMs_only3CT	NoPrepr	SVD	687	PCT-Tx16_T400	N	Kept components	PCT
Drug	T400_PCT	PCT	Cell_line.Tx16_T400	Plate.99	SLX4IP	0.8	0.0334775804411038	pearson	1	Ttest_pvalue	Coefficient_of_eigenassay	SVD_pCMs_only3CT	NoPrepr	SVD	6358	PCT-Tx16_T400	N	Kept components	PCT
Drug	T400_PCT	PCT	Cell_line.Tx16_T400	Plate.99	SMAD1	0.8	-0.0314159673156882	pearson	1	Ttest_pvalue	Coefficient_of_eigenassay	SVD_pCMs_only3CT	NoPrepr	SVD	6716	PCT-Tx16_T400	N	Kept components	PCT
Drug	T400_PCT	PCT	Cell_line.Tx16_T400	Plate.99	SMAD2	0.8	0.0207458972764097	pearson	1	Ttest_pvalue	Coefficient_of_eigenassay	SVD_pCMs_only3CT	NoPrepr	SVD	8977	PCT-Tx16_T400	N	Kept components	PCT
Drug	T400_PCT	PCT	Cell_line.Tx16_T400	Plate.99	SMAD3	0.8	-0.0112471141288981	pearson	1	Ttest_pvalue	Coefficient_of_eigenassay	SVD_pCMs_only3CT	NoPrepr	SVD	11477	PCT-Tx16_T400	N	Kept components	PCT
Drug	T400_PCT	PCT	Cell_line.Tx16_T400	Plate.99	SMAD4	0.8	0.00920740420078445	pearson	1	Ttest_pvalue	Coefficient_of_eigenassay	SVD_pCMs_only3CT	NoPrepr	SVD	12063	PCT-Tx16_T400	N	Kept components	PCT
Drug	T400_PCT	PCT	Cell_line.Tx16_T400	Plate.99	SMAD5	0.8	-0.018241544192834	pearson	1	Ttest_pvalue	Coefficient_of_eigenassay	SVD_pCMs_only3CT	NoPrepr	SVD	9585	PCT-Tx16_T400	N	Kept components	PCT
Drug	T400_PCT	PCT	Cell_line.Tx16_T400	Plate.99	SMAD6	0.8	-0.0341113995192376	pearson	1	Ttest_pvalue	Coefficient_of_eigenassay	SVD_pCMs_only3CT	NoPrepr	SVD	6226	PCT-Tx16_T400	N	Kept components	PCT
Drug	T400_PCT	PCT	Cell_line.Tx16_T400	Plate.99	SMAD7	0.8	-0.0120798901272334	pearson	1	Ttest_pvalue	Coefficient_of_eigenassay	SVD_pCMs_only3CT	NoPrepr	SVD	11256	PCT-Tx16_T400	N	Kept components	PCT
Drug	T400_PCT	PCT	Cell_line.Tx16_T400	Plate.99	SMAD9	0.8	0.0696227402455391	pearson	1	Ttest_pvalue	Coefficient_of_eigenassay	SVD_pCMs_only3CT	NoPrepr	SVD	2044	PCT-Tx16_T400	N	Kept components	PCT
Drug	T400_PCT	PCT	Cell_line.Tx16_T400	Plate.99	SMAGP	0.8	0.0171711651069647	pearson	1	Ttest_pvalue	Coefficient_of_eigenassay	SVD_pCMs_only3CT	NoPrepr	SVD	9859	PCT-Tx16_T400	N	Kept components	PCT
Drug	T400_PCT	PCT	Cell_line.Tx16_T400	Plate.99	SMAP1	0.8	-0.00430414145570196	pearson	1	Ttest_pvalue	Coefficient_of_eigenassay	SVD_pCMs_only3CT	NoPrepr	SVD	13616	PCT-Tx16_T400	N	Kept components	PCT
Drug	T400_PCT	PCT	Cell_line.Tx16_T400	Plate.99	SMAP2	0.8	0.0382413093010095	pearson	1	Ttest_pvalue	Coefficient_of_eigenassay	SVD_pCMs_only3CT	NoPrepr	SVD	5495	PCT-Tx16_T400	N	Kept components	PCT
Drug	T400_PCT	PCT	Cell_line.Tx16_T400	Plate.99	SMARCA1	0.8	-0.0221419648627388	pearson	1	Ttest_pvalue	Coefficient_of_eigenassay	SVD_pCMs_only3CT	NoPrepr	SVD	8687	PCT-Tx16_T400	N	Kept components	PCT
Drug	T400_PCT	PCT	Cell_line.Tx16_T400	Plate.99	SMARCA2	0.8	-0.0291173036766714	pearson	1	Ttest_pvalue	Coefficient_of_eigenassay	SVD_pCMs_only3CT	NoPrepr	SVD	7197	PCT-Tx16_T400	N	Kept components	PCT
Drug	T400_PCT	PCT	Cell_line.Tx16_T400	Plate.99	SMARCA4	0.8	0.0304246244643191	pearson	1	Ttest_pvalue	Coefficient_of_eigenassay	SVD_pCMs_only3CT	NoPrepr	SVD	6914	PCT-Tx16_T400	N	Kept components	PCT
Drug	T400_PCT	PCT	Cell_line.Tx16_T400	Plate.99	SMARCA5	0.8	-0.0256628023874767	pearson	1	Ttest_pvalue	Coefficient_of_eigenassay	SVD_pCMs_only3CT	NoPrepr	SVD	7928	PCT-Tx16_T400	N	Kept components	PCT
Drug	T400_PCT	PCT	Cell_line.Tx16_T400	Plate.99	SMARCAD1	0.8	-0.0505734246280396	pearson	1	Ttest_pvalue	Coefficient_of_eigenassay	SVD_pCMs_only3CT	NoPrepr	SVD	3750	PCT-Tx16_T400	N	Kept components	PCT
Drug	T400_PCT	PCT	Cell_line.Tx16_T400	Plate.99	SMARCAL1	0.8	-0.0347710713430092	pearson	1	Ttest_pvalue	Coefficient_of_eigenassay	SVD_pCMs_only3CT	NoPrepr	SVD	6095	PCT-Tx16_T400	N	Kept components	PCT
Drug	T400_PCT	PCT	Cell_line.Tx16_T400	Plate.99	SMARCC1	0.8	0.0262800571746361	pearson	1	Ttest_pvalue	Coefficient_of_eigenassay	SVD_pCMs_only3CT	NoPrepr	SVD	7799	PCT-Tx16_T400	N	Kept components	PCT
Drug	T400_PCT	PCT	Cell_line.Tx16_T400	Plate.99	SMARCC2	0.8	0.066698633866953	pearson	1	Ttest_pvalue	Coefficient_of_eigenassay	SVD_pCMs_only3CT	NoPrepr	SVD	2264	PCT-Tx16_T400	N	Kept components	PCT
Drug	T400_PCT	PCT	Cell_line.Tx16_T400	Plate.99	SMARCD1	0.8	0.0749964698678694	pearson	1	Ttest_pvalue	Coefficient_of_eigenassay	SVD_pCMs_only3CT	NoPrepr	SVD	1722	PCT-Tx16_T400	N	Kept components	PCT
Drug	T400_PCT	PCT	Cell_line.Tx16_T400	Plate.99	SMARCD2	0.8	-0.0045264484967582	pearson	1	Ttest_pvalue	Coefficient_of_eigenassay	SVD_pCMs_only3CT	NoPrepr	SVD	13550	PCT-Tx16_T400	N	Kept components	PCT
Drug	T400_PCT	PCT	Cell_line.Tx16_T400	Plate.99	SMARCD3	0.8	0.0390270405763972	pearson	1	Ttest_pvalue	Coefficient_of_eigenassay	SVD_pCMs_only3CT	NoPrepr	SVD	5355	PCT-Tx16_T400	N	Kept components	PCT
Drug	T400_PCT	PCT	Cell_line.Tx16_T400	Plate.99	SMARCE1	0.8	0.0091787901852957	pearson	1	Ttest_pvalue	Coefficient_of_eigenassay	SVD_pCMs_only3CT	NoPrepr	SVD	12071	PCT-Tx16_T400	N	Kept components	PCT
Drug	T400_PCT	PCT	Cell_line.Tx16_T400	Plate.99	SMC1A	0.8	0.0519262143150909	pearson	1	Ttest_pvalue	Coefficient_of_eigenassay	SVD_pCMs_only3CT	NoPrepr	SVD	3587	PCT-Tx16_T400	N	Kept components	PCT
Drug	T400_PCT	PCT	Cell_line.Tx16_T400	Plate.99	SMC1B	0.8	0.00822099970354444	pearson	1	Ttest_pvalue	Coefficient_of_eigenassay	SVD_pCMs_only3CT	NoPrepr	SVD	12376	PCT-Tx16_T400	N	Kept components	PCT
Drug	T400_PCT	PCT	Cell_line.Tx16_T400	Plate.99	SMC2	0.8	0.0693331396139721	pearson	1	Ttest_pvalue	Coefficient_of_eigenassay	SVD_pCMs_only3CT	NoPrepr	SVD	2061	PCT-Tx16_T400	N	Kept components	PCT
Drug	T400_PCT	PCT	Cell_line.Tx16_T400	Plate.99	SMC3	0.8	-0.00900541783466866	pearson	1	Ttest_pvalue	Coefficient_of_eigenassay	SVD_pCMs_only3CT	NoPrepr	SVD	12125	PCT-Tx16_T400	N	Kept components	PCT
Drug	T400_PCT	PCT	Cell_line.Tx16_T400	Plate.99	SMC4	0.8	0.0017243969721637	pearson	1	Ttest_pvalue	Coefficient_of_eigenassay	SVD_pCMs_only3CT	NoPrepr	SVD	14535	PCT-Tx16_T400	N	Kept components	PCT
Drug	T400_PCT	PCT	Cell_line.Tx16_T400	Plate.99	SMC5	0.8	-0.0055640141840498	pearson	1	Ttest_pvalue	Coefficient_of_eigenassay	SVD_pCMs_only3CT	NoPrepr	SVD	13184	PCT-Tx16_T400	N	Kept components	PCT
Drug	T400_PCT	PCT	Cell_line.Tx16_T400	Plate.99	SMC6	0.8	-0.032133855129877	pearson	1	Ttest_pvalue	Coefficient_of_eigenassay	SVD_pCMs_only3CT	NoPrepr	SVD	6598	PCT-Tx16_T400	N	Kept components	PCT
Drug	T400_PCT	PCT	Cell_line.Tx16_T400	Plate.99	SMCHD1	0.8	-0.00233720680876227	pearson	1	Ttest_pvalue	Coefficient_of_eigenassay	SVD_pCMs_only3CT	NoPrepr	SVD	14293	PCT-Tx16_T400	N	Kept components	PCT
Drug	T400_PCT	PCT	Cell_line.Tx16_T400	Plate.99	SMCO1	0.8	0.0163925345042496	pearson	1	Ttest_pvalue	Coefficient_of_eigenassay	SVD_pCMs_only3CT	NoPrepr	SVD	10034	PCT-Tx16_T400	N	Kept components	PCT
Drug	T400_PCT	PCT	Cell_line.Tx16_T400	Plate.99	SMCO3	0.8	-0.00761600106339877	pearson	1	Ttest_pvalue	Coefficient_of_eigenassay	SVD_pCMs_only3CT	NoPrepr	SVD	12571	PCT-Tx16_T400	N	Kept components	PCT
Drug	T400_PCT	PCT	Cell_line.Tx16_T400	Plate.99	SMCO4	0.8	-0.0253359882977509	pearson	1	Ttest_pvalue	Coefficient_of_eigenassay	SVD_pCMs_only3CT	NoPrepr	SVD	7993	PCT-Tx16_T400	N	Kept components	PCT
Drug	T400_PCT	PCT	Cell_line.Tx16_T400	Plate.99	SMCR8	0.8	0.0061921985722129	pearson	1	Ttest_pvalue	Coefficient_of_eigenassay	SVD_pCMs_only3CT	NoPrepr	SVD	12981	PCT-Tx16_T400	N	Kept components	PCT
Drug	T400_PCT	PCT	Cell_line.Tx16_T400	Plate.99	SMG1	0.8	0.046627785712116	pearson	1	Ttest_pvalue	Coefficient_of_eigenassay	SVD_pCMs_only3CT	NoPrepr	SVD	4238	PCT-Tx16_T400	N	Kept components	PCT
Drug	T400_PCT	PCT	Cell_line.Tx16_T400	Plate.99	SMG5	0.8	0.00839752635916255	pearson	1	Ttest_pvalue	Coefficient_of_eigenassay	SVD_pCMs_only3CT	NoPrepr	SVD	12327	PCT-Tx16_T400	N	Kept components	PCT
Drug	T400_PCT	PCT	Cell_line.Tx16_T400	Plate.99	SMG6	0.8	0.0709327048596262	pearson	1	Ttest_pvalue	Coefficient_of_eigenassay	SVD_pCMs_only3CT	NoPrepr	SVD	1973	PCT-Tx16_T400	N	Kept components	PCT
Drug	T400_PCT	PCT	Cell_line.Tx16_T400	Plate.99	SMG7	0.8	-0.0170506704977303	pearson	1	Ttest_pvalue	Coefficient_of_eigenassay	SVD_pCMs_only3CT	NoPrepr	SVD	9893	PCT-Tx16_T400	N	Kept components	PCT
Drug	T400_PCT	PCT	Cell_line.Tx16_T400	Plate.99	SMG8	0.8	-0.0107365118681158	pearson	1	Ttest_pvalue	Coefficient_of_eigenassay	SVD_pCMs_only3CT	NoPrepr	SVD	11626	PCT-Tx16_T400	N	Kept components	PCT
Drug	T400_PCT	PCT	Cell_line.Tx16_T400	Plate.99	SMG9	0.8	0.014885268931809	pearson	1	Ttest_pvalue	Coefficient_of_eigenassay	SVD_pCMs_only3CT	NoPrepr	SVD	10460	PCT-Tx16_T400	N	Kept components	PCT
Drug	T400_PCT	PCT	Cell_line.Tx16_T400	Plate.99	SMIM1	0.8	-0.111511000925251	pearson	1	Ttest_pvalue	Coefficient_of_eigenassay	SVD_pCMs_only3CT	NoPrepr	SVD	551	PCT-Tx16_T400	N	Kept components	PCT
Drug	T400_PCT	PCT	Cell_line.Tx16_T400	Plate.99	SMIM10	0.8	0.013315999782936	pearson	1	Ttest_pvalue	Coefficient_of_eigenassay	SVD_pCMs_only3CT	NoPrepr	SVD	10886	PCT-Tx16_T400	N	Kept components	PCT
Drug	T400_PCT	PCT	Cell_line.Tx16_T400	Plate.99	SMIM10L1	0.8	0.00412889889326598	pearson	1	Ttest_pvalue	Coefficient_of_eigenassay	SVD_pCMs_only3CT	NoPrepr	SVD	13669	PCT-Tx16_T400	N	Kept components	PCT
Drug	T400_PCT	PCT	Cell_line.Tx16_T400	Plate.99	SMIM12	0.8	0.0398221059158746	pearson	1	Ttest_pvalue	Coefficient_of_eigenassay	SVD_pCMs_only3CT	NoPrepr	SVD	5221	PCT-Tx16_T400	N	Kept components	PCT
Drug	T400_PCT	PCT	Cell_line.Tx16_T400	Plate.99	SMIM13	0.8	-0.0185101160123053	pearson	1	Ttest_pvalue	Coefficient_of_eigenassay	SVD_pCMs_only3CT	NoPrepr	SVD	9516	PCT-Tx16_T400	N	Kept components	PCT
Drug	T400_PCT	PCT	Cell_line.Tx16_T400	Plate.99	SMIM14	0.8	-0.0447810782519724	pearson	1	Ttest_pvalue	Coefficient_of_eigenassay	SVD_pCMs_only3CT	NoPrepr	SVD	4467	PCT-Tx16_T400	N	Kept components	PCT
Drug	T400_PCT	PCT	Cell_line.Tx16_T400	Plate.99	SMIM15	0.8	-0.080304864619929	pearson	1	Ttest_pvalue	Coefficient_of_eigenassay	SVD_pCMs_only3CT	NoPrepr	SVD	1447	PCT-Tx16_T400	N	Kept components	PCT
Drug	T400_PCT	PCT	Cell_line.Tx16_T400	Plate.99	SMIM17	0.8	0.0122499316150886	pearson	1	Ttest_pvalue	Coefficient_of_eigenassay	SVD_pCMs_only3CT	NoPrepr	SVD	11208	PCT-Tx16_T400	N	Kept components	PCT
Drug	T400_PCT	PCT	Cell_line.Tx16_T400	Plate.99	SMIM18	0.8	0.030173132368399	pearson	1	Ttest_pvalue	Coefficient_of_eigenassay	SVD_pCMs_only3CT	NoPrepr	SVD	6964	PCT-Tx16_T400	N	Kept components	PCT
Drug	T400_PCT	PCT	Cell_line.Tx16_T400	Plate.99	SMIM19	0.8	-0.00384582155839192	pearson	1	Ttest_pvalue	Coefficient_of_eigenassay	SVD_pCMs_only3CT	NoPrepr	SVD	13768	PCT-Tx16_T400	N	Kept components	PCT
Drug	T400_PCT	PCT	Cell_line.Tx16_T400	Plate.99	SMIM20	0.8	0.0777959229028779	pearson	1	Ttest_pvalue	Coefficient_of_eigenassay	SVD_pCMs_only3CT	NoPrepr	SVD	1565	PCT-Tx16_T400	N	Kept components	PCT
Drug	T400_PCT	PCT	Cell_line.Tx16_T400	Plate.99	SMIM22	0.8	-0.0444158585684433	pearson	1	Ttest_pvalue	Coefficient_of_eigenassay	SVD_pCMs_only3CT	NoPrepr	SVD	4519	PCT-Tx16_T400	N	Kept components	PCT
Drug	T400_PCT	PCT	Cell_line.Tx16_T400	Plate.99	SMIM24	0.8	-0.00486377743945861	pearson	1	Ttest_pvalue	Coefficient_of_eigenassay	SVD_pCMs_only3CT	NoPrepr	SVD	13415	PCT-Tx16_T400	N	Kept components	PCT
Drug	T400_PCT	PCT	Cell_line.Tx16_T400	Plate.99	SMIM29	0.8	-0.0289600069461642	pearson	1	Ttest_pvalue	Coefficient_of_eigenassay	SVD_pCMs_only3CT	NoPrepr	SVD	7228	PCT-Tx16_T400	N	Kept components	PCT
Drug	T400_PCT	PCT	Cell_line.Tx16_T400	Plate.99	SMIM3	0.8	0.0341085990309438	pearson	1	Ttest_pvalue	Coefficient_of_eigenassay	SVD_pCMs_only3CT	NoPrepr	SVD	6227	PCT-Tx16_T400	N	Kept components	PCT
Drug	T400_PCT	PCT	Cell_line.Tx16_T400	Plate.99	SMIM4	0.8	-0.0596745721022939	pearson	1	Ttest_pvalue	Coefficient_of_eigenassay	SVD_pCMs_only3CT	NoPrepr	SVD	2799	PCT-Tx16_T400	N	Kept components	PCT
Drug	T400_PCT	PCT	Cell_line.Tx16_T400	Plate.99	SMIM5	0.8	0.033016276324224	pearson	1	Ttest_pvalue	Coefficient_of_eigenassay	SVD_pCMs_only3CT	NoPrepr	SVD	6436	PCT-Tx16_T400	N	Kept components	PCT
Drug	T400_PCT	PCT	Cell_line.Tx16_T400	Plate.99	SMIM6	0.8	-0.0876830954340448	pearson	1	Ttest_pvalue	Coefficient_of_eigenassay	SVD_pCMs_only3CT	NoPrepr	SVD	1138	PCT-Tx16_T400	N	Kept components	PCT
Drug	T400_PCT	PCT	Cell_line.Tx16_T400	Plate.99	SMIM7	0.8	0.032908120745768	pearson	1	Ttest_pvalue	Coefficient_of_eigenassay	SVD_pCMs_only3CT	NoPrepr	SVD	6451	PCT-Tx16_T400	N	Kept components	PCT
Drug	T400_PCT	PCT	Cell_line.Tx16_T400	Plate.99	SMIM8	0.8	-0.0108229447506857	pearson	1	Ttest_pvalue	Coefficient_of_eigenassay	SVD_pCMs_only3CT	NoPrepr	SVD	11593	PCT-Tx16_T400	N	Kept components	PCT
Drug	T400_PCT	PCT	Cell_line.Tx16_T400	Plate.99	SMKR1	0.8	-0.0849753955039551	pearson	1	Ttest_pvalue	Coefficient_of_eigenassay	SVD_pCMs_only3CT	NoPrepr	SVD	1244	PCT-Tx16_T400	N	Kept components	PCT
Drug	T400_PCT	PCT	Cell_line.Tx16_T400	Plate.99	SMNDC1	0.8	-0.0502521605716088	pearson	1	Ttest_pvalue	Coefficient_of_eigenassay	SVD_pCMs_only3CT	NoPrepr	SVD	3796	PCT-Tx16_T400	N	Kept components	PCT
Drug	T400_PCT	PCT	Cell_line.Tx16_T400	Plate.99	SMO	0.8	0.0280311707894119	pearson	1	Ttest_pvalue	Coefficient_of_eigenassay	SVD_pCMs_only3CT	NoPrepr	SVD	7425	PCT-Tx16_T400	N	Kept components	PCT
Drug	T400_PCT	PCT	Cell_line.Tx16_T400	Plate.99	SMOC1	0.8	0.0532516984586334	pearson	1	Ttest_pvalue	Coefficient_of_eigenassay	SVD_pCMs_only3CT	NoPrepr	SVD	3416	PCT-Tx16_T400	N	Kept components	PCT
Drug	T400_PCT	PCT	Cell_line.Tx16_T400	Plate.99	SMOC2	0.8	-0.177623230090456	pearson	1	Ttest_pvalue	Coefficient_of_eigenassay	SVD_pCMs_only3CT	NoPrepr	SVD	116	PCT-Tx16_T400	N	Kept components	PCT
Drug	T400_PCT	PCT	Cell_line.Tx16_T400	Plate.99	SMOX	0.8	0.0138251159537529	pearson	1	Ttest_pvalue	Coefficient_of_eigenassay	SVD_pCMs_only3CT	NoPrepr	SVD	10744	PCT-Tx16_T400	N	Kept components	PCT
Drug	T400_PCT	PCT	Cell_line.Tx16_T400	Plate.99	SMPD1	0.8	0.00490382031553633	pearson	1	Ttest_pvalue	Coefficient_of_eigenassay	SVD_pCMs_only3CT	NoPrepr	SVD	13400	PCT-Tx16_T400	N	Kept components	PCT
Drug	T400_PCT	PCT	Cell_line.Tx16_T400	Plate.99	SMPD2	0.8	0.0179047347887929	pearson	1	Ttest_pvalue	Coefficient_of_eigenassay	SVD_pCMs_only3CT	NoPrepr	SVD	9668	PCT-Tx16_T400	N	Kept components	PCT
Drug	T400_PCT	PCT	Cell_line.Tx16_T400	Plate.99	SMPD3	0.8	-0.0701639198451528	pearson	1	Ttest_pvalue	Coefficient_of_eigenassay	SVD_pCMs_only3CT	NoPrepr	SVD	2012	PCT-Tx16_T400	N	Kept components	PCT
Drug	T400_PCT	PCT	Cell_line.Tx16_T400	Plate.99	SMPD4	0.8	0.0504416563700204	pearson	1	Ttest_pvalue	Coefficient_of_eigenassay	SVD_pCMs_only3CT	NoPrepr	SVD	3769	PCT-Tx16_T400	N	Kept components	PCT
Drug	T400_PCT	PCT	Cell_line.Tx16_T400	Plate.99	SMPD5	0.8	-0.127854101994255	pearson	1	Ttest_pvalue	Coefficient_of_eigenassay	SVD_pCMs_only3CT	NoPrepr	SVD	347	PCT-Tx16_T400	N	Kept components	PCT
Drug	T400_PCT	PCT	Cell_line.Tx16_T400	Plate.99	SMPDL3A	0.8	-0.06642754267723	pearson	1	Ttest_pvalue	Coefficient_of_eigenassay	SVD_pCMs_only3CT	NoPrepr	SVD	2281	PCT-Tx16_T400	N	Kept components	PCT
Drug	T400_PCT	PCT	Cell_line.Tx16_T400	Plate.99	SMPDL3B	0.8	-0.052889420302723	pearson	1	Ttest_pvalue	Coefficient_of_eigenassay	SVD_pCMs_only3CT	NoPrepr	SVD	3468	PCT-Tx16_T400	N	Kept components	PCT
Drug	T400_PCT	PCT	Cell_line.Tx16_T400	Plate.99	SMPX	0.8	-0.0349432777287475	pearson	1	Ttest_pvalue	Coefficient_of_eigenassay	SVD_pCMs_only3CT	NoPrepr	SVD	6063	PCT-Tx16_T400	N	Kept components	PCT
Drug	T400_PCT	PCT	Cell_line.Tx16_T400	Plate.99	SMS	0.8	0.0143019640122416	pearson	1	Ttest_pvalue	Coefficient_of_eigenassay	SVD_pCMs_only3CT	NoPrepr	SVD	10633	PCT-Tx16_T400	N	Kept components	PCT
Drug	T400_PCT	PCT	Cell_line.Tx16_T400	Plate.99	SMTN	0.8	0.0126212867909272	pearson	1	Ttest_pvalue	Coefficient_of_eigenassay	SVD_pCMs_only3CT	NoPrepr	SVD	11101	PCT-Tx16_T400	N	Kept components	PCT
Drug	T400_PCT	PCT	Cell_line.Tx16_T400	Plate.99	SMTNL1	0.8	-0.0144142665791473	pearson	1	Ttest_pvalue	Coefficient_of_eigenassay	SVD_pCMs_only3CT	NoPrepr	SVD	10595	PCT-Tx16_T400	N	Kept components	PCT
Drug	T400_PCT	PCT	Cell_line.Tx16_T400	Plate.99	SMTNL2	0.8	0.0133848262237378	pearson	1	Ttest_pvalue	Coefficient_of_eigenassay	SVD_pCMs_only3CT	NoPrepr	SVD	10870	PCT-Tx16_T400	N	Kept components	PCT
Drug	T400_PCT	PCT	Cell_line.Tx16_T400	Plate.99	SMU1	0.8	-0.0228153591432528	pearson	1	Ttest_pvalue	Coefficient_of_eigenassay	SVD_pCMs_only3CT	NoPrepr	SVD	8535	PCT-Tx16_T400	N	Kept components	PCT
Drug	T400_PCT	PCT	Cell_line.Tx16_T400	Plate.99	SMUG1	0.8	0.018193014501724	pearson	1	Ttest_pvalue	Coefficient_of_eigenassay	SVD_pCMs_only3CT	NoPrepr	SVD	9594	PCT-Tx16_T400	N	Kept components	PCT
Drug	T400_PCT	PCT	Cell_line.Tx16_T400	Plate.99	SMURF1	0.8	0.00632210444510498	pearson	1	Ttest_pvalue	Coefficient_of_eigenassay	SVD_pCMs_only3CT	NoPrepr	SVD	12939	PCT-Tx16_T400	N	Kept components	PCT
Drug	T400_PCT	PCT	Cell_line.Tx16_T400	Plate.99	SMURF2	0.8	-0.0351320170500057	pearson	1	Ttest_pvalue	Coefficient_of_eigenassay	SVD_pCMs_only3CT	NoPrepr	SVD	6029	PCT-Tx16_T400	N	Kept components	PCT
Drug	T400_PCT	PCT	Cell_line.Tx16_T400	Plate.99	SMYD1	0.8	-0.00694552851089981	pearson	1	Ttest_pvalue	Coefficient_of_eigenassay	SVD_pCMs_only3CT	NoPrepr	SVD	12753	PCT-Tx16_T400	N	Kept components	PCT
Drug	T400_PCT	PCT	Cell_line.Tx16_T400	Plate.99	SMYD2	0.8	-0.00514367386307754	pearson	1	Ttest_pvalue	Coefficient_of_eigenassay	SVD_pCMs_only3CT	NoPrepr	SVD	13319	PCT-Tx16_T400	N	Kept components	PCT
Drug	T400_PCT	PCT	Cell_line.Tx16_T400	Plate.99	SMYD3	0.8	-0.0474471513115022	pearson	1	Ttest_pvalue	Coefficient_of_eigenassay	SVD_pCMs_only3CT	NoPrepr	SVD	4130	PCT-Tx16_T400	N	Kept components	PCT
Drug	T400_PCT	PCT	Cell_line.Tx16_T400	Plate.99	SMYD4	0.8	0.0189628387319425	pearson	1	Ttest_pvalue	Coefficient_of_eigenassay	SVD_pCMs_only3CT	NoPrepr	SVD	9403	PCT-Tx16_T400	N	Kept components	PCT
Drug	T400_PCT	PCT	Cell_line.Tx16_T400	Plate.99	SMYD5	0.8	0.0202552149703563	pearson	1	Ttest_pvalue	Coefficient_of_eigenassay	SVD_pCMs_only3CT	NoPrepr	SVD	9087	PCT-Tx16_T400	N	Kept components	PCT
Drug	T400_PCT	PCT	Cell_line.Tx16_T400	Plate.99	SNAI1	0.8	0.00832853892506919	pearson	1	Ttest_pvalue	Coefficient_of_eigenassay	SVD_pCMs_only3CT	NoPrepr	SVD	12343	PCT-Tx16_T400	N	Kept components	PCT
Drug	T400_PCT	PCT	Cell_line.Tx16_T400	Plate.99	SNAI2	0.8	-0.0191103457156727	pearson	1	Ttest_pvalue	Coefficient_of_eigenassay	SVD_pCMs_only3CT	NoPrepr	SVD	9358	PCT-Tx16_T400	N	Kept components	PCT
Drug	T400_PCT	PCT	Cell_line.Tx16_T400	Plate.99	SNAI3	0.8	-0.102197826653545	pearson	1	Ttest_pvalue	Coefficient_of_eigenassay	SVD_pCMs_only3CT	NoPrepr	SVD	728	PCT-Tx16_T400	N	Kept components	PCT
Drug	T400_PCT	PCT	Cell_line.Tx16_T400	Plate.99	SNAP23	0.8	-0.0572900707893646	pearson	1	Ttest_pvalue	Coefficient_of_eigenassay	SVD_pCMs_only3CT	NoPrepr	SVD	3014	PCT-Tx16_T400	N	Kept components	PCT
Drug	T400_PCT	PCT	Cell_line.Tx16_T400	Plate.99	SNAP25	0.8	0.0414530795363836	pearson	1	Ttest_pvalue	Coefficient_of_eigenassay	SVD_pCMs_only3CT	NoPrepr	SVD	4952	PCT-Tx16_T400	N	Kept components	PCT
Drug	T400_PCT	PCT	Cell_line.Tx16_T400	Plate.99	SNAP29	0.8	0.0390340199606453	pearson	1	Ttest_pvalue	Coefficient_of_eigenassay	SVD_pCMs_only3CT	NoPrepr	SVD	5351	PCT-Tx16_T400	N	Kept components	PCT
Drug	T400_PCT	PCT	Cell_line.Tx16_T400	Plate.99	SNAP47	0.8	0.0294306479436649	pearson	1	Ttest_pvalue	Coefficient_of_eigenassay	SVD_pCMs_only3CT	NoPrepr	SVD	7131	PCT-Tx16_T400	N	Kept components	PCT
Drug	T400_PCT	PCT	Cell_line.Tx16_T400	Plate.99	SNAP91	0.8	-0.037586095070143	pearson	1	Ttest_pvalue	Coefficient_of_eigenassay	SVD_pCMs_only3CT	NoPrepr	SVD	5597	PCT-Tx16_T400	N	Kept components	PCT
Drug	T400_PCT	PCT	Cell_line.Tx16_T400	Plate.99	SNAPC1	0.8	0.0234639884025732	pearson	1	Ttest_pvalue	Coefficient_of_eigenassay	SVD_pCMs_only3CT	NoPrepr	SVD	8407	PCT-Tx16_T400	N	Kept components	PCT
Drug	T400_PCT	PCT	Cell_line.Tx16_T400	Plate.99	SNAPC2	0.8	-0.00468829632857545	pearson	1	Ttest_pvalue	Coefficient_of_eigenassay	SVD_pCMs_only3CT	NoPrepr	SVD	13480	PCT-Tx16_T400	N	Kept components	PCT
Drug	T400_PCT	PCT	Cell_line.Tx16_T400	Plate.99	SNAPC3	0.8	-0.0126774428480205	pearson	1	Ttest_pvalue	Coefficient_of_eigenassay	SVD_pCMs_only3CT	NoPrepr	SVD	11083	PCT-Tx16_T400	N	Kept components	PCT
Drug	T400_PCT	PCT	Cell_line.Tx16_T400	Plate.99	SNAPC4	0.8	-0.0422304168433937	pearson	1	Ttest_pvalue	Coefficient_of_eigenassay	SVD_pCMs_only3CT	NoPrepr	SVD	4821	PCT-Tx16_T400	N	Kept components	PCT
Drug	T400_PCT	PCT	Cell_line.Tx16_T400	Plate.99	SNAPC5	0.8	0.00789833203089643	pearson	1	Ttest_pvalue	Coefficient_of_eigenassay	SVD_pCMs_only3CT	NoPrepr	SVD	12478	PCT-Tx16_T400	N	Kept components	PCT
Drug	T400_PCT	PCT	Cell_line.Tx16_T400	Plate.99	SNAPIN	0.8	0.100893098511647	pearson	1	Ttest_pvalue	Coefficient_of_eigenassay	SVD_pCMs_only3CT	NoPrepr	SVD	758	PCT-Tx16_T400	N	Kept components	PCT
Drug	T400_PCT	PCT	Cell_line.Tx16_T400	Plate.99	SNCA	0.8	-0.0200573989878144	pearson	1	Ttest_pvalue	Coefficient_of_eigenassay	SVD_pCMs_only3CT	NoPrepr	SVD	9126	PCT-Tx16_T400	N	Kept components	PCT
Drug	T400_PCT	PCT	Cell_line.Tx16_T400	Plate.99	SNCAIP	0.8	0.0634365474610878	pearson	1	Ttest_pvalue	Coefficient_of_eigenassay	SVD_pCMs_only3CT	NoPrepr	SVD	2512	PCT-Tx16_T400	N	Kept components	PCT
Drug	T400_PCT	PCT	Cell_line.Tx16_T400	Plate.99	SNCB	0.8	0.00360179817798784	pearson	1	Ttest_pvalue	Coefficient_of_eigenassay	SVD_pCMs_only3CT	NoPrepr	SVD	13854	PCT-Tx16_T400	N	Kept components	PCT
Drug	T400_PCT	PCT	Cell_line.Tx16_T400	Plate.99	SNCG	0.8	0.0865528453081814	pearson	1	Ttest_pvalue	Coefficient_of_eigenassay	SVD_pCMs_only3CT	NoPrepr	SVD	1196	PCT-Tx16_T400	N	Kept components	PCT
Drug	T400_PCT	PCT	Cell_line.Tx16_T400	Plate.99	SND1	0.8	0.0407502706747738	pearson	1	Ttest_pvalue	Coefficient_of_eigenassay	SVD_pCMs_only3CT	NoPrepr	SVD	5076	PCT-Tx16_T400	N	Kept components	PCT
Drug	T400_PCT	PCT	Cell_line.Tx16_T400	Plate.99	SNED1	0.8	0.00951835836131647	pearson	1	Ttest_pvalue	Coefficient_of_eigenassay	SVD_pCMs_only3CT	NoPrepr	SVD	11973	PCT-Tx16_T400	N	Kept components	PCT
Drug	T400_PCT	PCT	Cell_line.Tx16_T400	Plate.99	SNF8	0.8	-0.0245307166617959	pearson	1	Ttest_pvalue	Coefficient_of_eigenassay	SVD_pCMs_only3CT	NoPrepr	SVD	8167	PCT-Tx16_T400	N	Kept components	PCT
Drug	T400_PCT	PCT	Cell_line.Tx16_T400	Plate.99	SNIP1	0.8	0.0964609953007013	pearson	1	Ttest_pvalue	Coefficient_of_eigenassay	SVD_pCMs_only3CT	NoPrepr	SVD	871	PCT-Tx16_T400	N	Kept components	PCT
Drug	T400_PCT	PCT	Cell_line.Tx16_T400	Plate.99	SNN	0.8	0.110134530408679	pearson	1	Ttest_pvalue	Coefficient_of_eigenassay	SVD_pCMs_only3CT	NoPrepr	SVD	569	PCT-Tx16_T400	N	Kept components	PCT
Drug	T400_PCT	PCT	Cell_line.Tx16_T400	Plate.99	SNORC	0.8	-0.014076595675184	pearson	1	Ttest_pvalue	Coefficient_of_eigenassay	SVD_pCMs_only3CT	NoPrepr	SVD	10680	PCT-Tx16_T400	N	Kept components	PCT
Drug	T400_PCT	PCT	Cell_line.Tx16_T400	Plate.99	SNPH	0.8	-0.0258791483896791	pearson	1	Ttest_pvalue	Coefficient_of_eigenassay	SVD_pCMs_only3CT	NoPrepr	SVD	7882	PCT-Tx16_T400	N	Kept components	PCT
Drug	T400_PCT	PCT	Cell_line.Tx16_T400	Plate.99	SNRK	0.8	0.00440142858778494	pearson	1	Ttest_pvalue	Coefficient_of_eigenassay	SVD_pCMs_only3CT	NoPrepr	SVD	13587	PCT-Tx16_T400	N	Kept components	PCT
Drug	T400_PCT	PCT	Cell_line.Tx16_T400	Plate.99	SNRNP200	0.8	0.0693365827273209	pearson	1	Ttest_pvalue	Coefficient_of_eigenassay	SVD_pCMs_only3CT	NoPrepr	SVD	2060	PCT-Tx16_T400	N	Kept components	PCT
Drug	T400_PCT	PCT	Cell_line.Tx16_T400	Plate.99	SNRNP25	0.8	0.0744538601759997	pearson	1	Ttest_pvalue	Coefficient_of_eigenassay	SVD_pCMs_only3CT	NoPrepr	SVD	1758	PCT-Tx16_T400	N	Kept components	PCT
Drug	T400_PCT	PCT	Cell_line.Tx16_T400	Plate.99	SNRNP27	0.8	-0.0204280779307463	pearson	1	Ttest_pvalue	Coefficient_of_eigenassay	SVD_pCMs_only3CT	NoPrepr	SVD	9043	PCT-Tx16_T400	N	Kept components	PCT
Drug	T400_PCT	PCT	Cell_line.Tx16_T400	Plate.99	SNRNP35	0.8	0.0109970273323367	pearson	1	Ttest_pvalue	Coefficient_of_eigenassay	SVD_pCMs_only3CT	NoPrepr	SVD	11538	PCT-Tx16_T400	N	Kept components	PCT
Drug	T400_PCT	PCT	Cell_line.Tx16_T400	Plate.99	SNRNP40	0.8	0.0248036737541108	pearson	1	Ttest_pvalue	Coefficient_of_eigenassay	SVD_pCMs_only3CT	NoPrepr	SVD	8121	PCT-Tx16_T400	N	Kept components	PCT
Drug	T400_PCT	PCT	Cell_line.Tx16_T400	Plate.99	SNRNP48	0.8	-0.0116332494463246	pearson	1	Ttest_pvalue	Coefficient_of_eigenassay	SVD_pCMs_only3CT	NoPrepr	SVD	11371	PCT-Tx16_T400	N	Kept components	PCT
Drug	T400_PCT	PCT	Cell_line.Tx16_T400	Plate.99	SNRNP70	0.8	-0.00605281056277531	pearson	1	Ttest_pvalue	Coefficient_of_eigenassay	SVD_pCMs_only3CT	NoPrepr	SVD	13032	PCT-Tx16_T400	N	Kept components	PCT
Drug	T400_PCT	PCT	Cell_line.Tx16_T400	Plate.99	SNRPA	0.8	0.0580734505438965	pearson	1	Ttest_pvalue	Coefficient_of_eigenassay	SVD_pCMs_only3CT	NoPrepr	SVD	2942	PCT-Tx16_T400	N	Kept components	PCT
Drug	T400_PCT	PCT	Cell_line.Tx16_T400	Plate.99	SNRPA1	0.8	0.0393121002209295	pearson	1	Ttest_pvalue	Coefficient_of_eigenassay	SVD_pCMs_only3CT	NoPrepr	SVD	5303	PCT-Tx16_T400	N	Kept components	PCT
Drug	T400_PCT	PCT	Cell_line.Tx16_T400	Plate.99	SNRPB	0.8	0.0780317134944575	pearson	1	Ttest_pvalue	Coefficient_of_eigenassay	SVD_pCMs_only3CT	NoPrepr	SVD	1554	PCT-Tx16_T400	N	Kept components	PCT
Drug	T400_PCT	PCT	Cell_line.Tx16_T400	Plate.99	SNRPB2	0.8	0.0565360209746321	pearson	1	Ttest_pvalue	Coefficient_of_eigenassay	SVD_pCMs_only3CT	NoPrepr	SVD	3084	PCT-Tx16_T400	N	Kept components	PCT
Drug	T400_PCT	PCT	Cell_line.Tx16_T400	Plate.99	SNRPC	0.8	0.0304104628740541	pearson	1	Ttest_pvalue	Coefficient_of_eigenassay	SVD_pCMs_only3CT	NoPrepr	SVD	6917	PCT-Tx16_T400	N	Kept components	PCT
Drug	T400_PCT	PCT	Cell_line.Tx16_T400	Plate.99	SNRPD1	0.8	0.0189636723369492	pearson	1	Ttest_pvalue	Coefficient_of_eigenassay	SVD_pCMs_only3CT	NoPrepr	SVD	9402	PCT-Tx16_T400	N	Kept components	PCT
Drug	T400_PCT	PCT	Cell_line.Tx16_T400	Plate.99	SNRPD2	0.8	0.0295464730530217	pearson	1	Ttest_pvalue	Coefficient_of_eigenassay	SVD_pCMs_only3CT	NoPrepr	SVD	7101	PCT-Tx16_T400	N	Kept components	PCT
Drug	T400_PCT	PCT	Cell_line.Tx16_T400	Plate.99	SNRPD3	0.8	0.00920380401929485	pearson	1	Ttest_pvalue	Coefficient_of_eigenassay	SVD_pCMs_only3CT	NoPrepr	SVD	12064	PCT-Tx16_T400	N	Kept components	PCT
Drug	T400_PCT	PCT	Cell_line.Tx16_T400	Plate.99	SNRPE	0.8	0.0671279981159807	pearson	1	Ttest_pvalue	Coefficient_of_eigenassay	SVD_pCMs_only3CT	NoPrepr	SVD	2220	PCT-Tx16_T400	N	Kept components	PCT
Drug	T400_PCT	PCT	Cell_line.Tx16_T400	Plate.99	SNRPF	0.8	0.0392321002884375	pearson	1	Ttest_pvalue	Coefficient_of_eigenassay	SVD_pCMs_only3CT	NoPrepr	SVD	5315	PCT-Tx16_T400	N	Kept components	PCT
Drug	T400_PCT	PCT	Cell_line.Tx16_T400	Plate.99	SNRPG	0.8	0.0333112550068252	pearson	1	Ttest_pvalue	Coefficient_of_eigenassay	SVD_pCMs_only3CT	NoPrepr	SVD	6389	PCT-Tx16_T400	N	Kept components	PCT
Drug	T400_PCT	PCT	Cell_line.Tx16_T400	Plate.99	SNRPN	0.8	0.00324445622072154	pearson	1	Ttest_pvalue	Coefficient_of_eigenassay	SVD_pCMs_only3CT	NoPrepr	SVD	13993	PCT-Tx16_T400	N	Kept components	PCT
Drug	T400_PCT	PCT	Cell_line.Tx16_T400	Plate.99	SNTA1	0.8	-0.0639199448672265	pearson	1	Ttest_pvalue	Coefficient_of_eigenassay	SVD_pCMs_only3CT	NoPrepr	SVD	2474	PCT-Tx16_T400	N	Kept components	PCT
Drug	T400_PCT	PCT	Cell_line.Tx16_T400	Plate.99	SNTB1	0.8	0.00924948736629888	pearson	1	Ttest_pvalue	Coefficient_of_eigenassay	SVD_pCMs_only3CT	NoPrepr	SVD	12048	PCT-Tx16_T400	N	Kept components	PCT
Drug	T400_PCT	PCT	Cell_line.Tx16_T400	Plate.99	SNTB2	0.8	0.0316821006642235	pearson	1	Ttest_pvalue	Coefficient_of_eigenassay	SVD_pCMs_only3CT	NoPrepr	SVD	6677	PCT-Tx16_T400	N	Kept components	PCT
Drug	T400_PCT	PCT	Cell_line.Tx16_T400	Plate.99	SNTG1	0.8	0.0671278706057304	pearson	1	Ttest_pvalue	Coefficient_of_eigenassay	SVD_pCMs_only3CT	NoPrepr	SVD	2221	PCT-Tx16_T400	N	Kept components	PCT
Drug	T400_PCT	PCT	Cell_line.Tx16_T400	Plate.99	SNU13	0.8	0.00462047270577123	pearson	1	Ttest_pvalue	Coefficient_of_eigenassay	SVD_pCMs_only3CT	NoPrepr	SVD	13511	PCT-Tx16_T400	N	Kept components	PCT
Drug	T400_PCT	PCT	Cell_line.Tx16_T400	Plate.99	SNUPN	0.8	0.0485575958214582	pearson	1	Ttest_pvalue	Coefficient_of_eigenassay	SVD_pCMs_only3CT	NoPrepr	SVD	3979	PCT-Tx16_T400	N	Kept components	PCT
Drug	T400_PCT	PCT	Cell_line.Tx16_T400	Plate.99	SNW1	0.8	0.0326440616235088	pearson	1	Ttest_pvalue	Coefficient_of_eigenassay	SVD_pCMs_only3CT	NoPrepr	SVD	6500	PCT-Tx16_T400	N	Kept components	PCT
Drug	T400_PCT	PCT	Cell_line.Tx16_T400	Plate.99	SNX1	0.8	-0.0124983176527711	pearson	1	Ttest_pvalue	Coefficient_of_eigenassay	SVD_pCMs_only3CT	NoPrepr	SVD	11137	PCT-Tx16_T400	N	Kept components	PCT
Drug	T400_PCT	PCT	Cell_line.Tx16_T400	Plate.99	SNX10	0.8	-0.0306685976503367	pearson	1	Ttest_pvalue	Coefficient_of_eigenassay	SVD_pCMs_only3CT	NoPrepr	SVD	6867	PCT-Tx16_T400	N	Kept components	PCT
Drug	T400_PCT	PCT	Cell_line.Tx16_T400	Plate.99	SNX11	0.8	0.0145417522803836	pearson	1	Ttest_pvalue	Coefficient_of_eigenassay	SVD_pCMs_only3CT	NoPrepr	SVD	10558	PCT-Tx16_T400	N	Kept components	PCT
Drug	T400_PCT	PCT	Cell_line.Tx16_T400	Plate.99	SNX12	0.8	-0.00284965296086519	pearson	1	Ttest_pvalue	Coefficient_of_eigenassay	SVD_pCMs_only3CT	NoPrepr	SVD	14134	PCT-Tx16_T400	N	Kept components	PCT
Drug	T400_PCT	PCT	Cell_line.Tx16_T400	Plate.99	SNX13	0.8	-0.0459922170133916	pearson	1	Ttest_pvalue	Coefficient_of_eigenassay	SVD_pCMs_only3CT	NoPrepr	SVD	4323	PCT-Tx16_T400	N	Kept components	PCT
Drug	T400_PCT	PCT	Cell_line.Tx16_T400	Plate.99	SNX14	0.8	-0.0353169033722105	pearson	1	Ttest_pvalue	Coefficient_of_eigenassay	SVD_pCMs_only3CT	NoPrepr	SVD	5998	PCT-Tx16_T400	N	Kept components	PCT
Drug	T400_PCT	PCT	Cell_line.Tx16_T400	Plate.99	SNX16	0.8	-0.00138625435418646	pearson	1	Ttest_pvalue	Coefficient_of_eigenassay	SVD_pCMs_only3CT	NoPrepr	SVD	14659	PCT-Tx16_T400	N	Kept components	PCT
Drug	T400_PCT	PCT	Cell_line.Tx16_T400	Plate.99	SNX17	0.8	0.0473945799913314	pearson	1	Ttest_pvalue	Coefficient_of_eigenassay	SVD_pCMs_only3CT	NoPrepr	SVD	4138	PCT-Tx16_T400	N	Kept components	PCT
Drug	T400_PCT	PCT	Cell_line.Tx16_T400	Plate.99	SNX18	0.8	-0.0114559204574671	pearson	1	Ttest_pvalue	Coefficient_of_eigenassay	SVD_pCMs_only3CT	NoPrepr	SVD	11414	PCT-Tx16_T400	N	Kept components	PCT
Drug	T400_PCT	PCT	Cell_line.Tx16_T400	Plate.99	SNX19	0.8	-0.00784425295541987	pearson	1	Ttest_pvalue	Coefficient_of_eigenassay	SVD_pCMs_only3CT	NoPrepr	SVD	12498	PCT-Tx16_T400	N	Kept components	PCT
Drug	T400_PCT	PCT	Cell_line.Tx16_T400	Plate.99	SNX2	0.8	-0.0232436777059272	pearson	1	Ttest_pvalue	Coefficient_of_eigenassay	SVD_pCMs_only3CT	NoPrepr	SVD	8443	PCT-Tx16_T400	N	Kept components	PCT
Drug	T400_PCT	PCT	Cell_line.Tx16_T400	Plate.99	SNX20	0.8	0.0505295581303315	pearson	1	Ttest_pvalue	Coefficient_of_eigenassay	SVD_pCMs_only3CT	NoPrepr	SVD	3760	PCT-Tx16_T400	N	Kept components	PCT
Drug	T400_PCT	PCT	Cell_line.Tx16_T400	Plate.99	SNX21	0.8	-0.0143321328824727	pearson	1	Ttest_pvalue	Coefficient_of_eigenassay	SVD_pCMs_only3CT	NoPrepr	SVD	10624	PCT-Tx16_T400	N	Kept components	PCT
Drug	T400_PCT	PCT	Cell_line.Tx16_T400	Plate.99	SNX22	0.8	0.0107438212273988	pearson	1	Ttest_pvalue	Coefficient_of_eigenassay	SVD_pCMs_only3CT	NoPrepr	SVD	11622	PCT-Tx16_T400	N	Kept components	PCT
Drug	T400_PCT	PCT	Cell_line.Tx16_T400	Plate.99	SNX24	0.8	-0.0204228266234334	pearson	1	Ttest_pvalue	Coefficient_of_eigenassay	SVD_pCMs_only3CT	NoPrepr	SVD	9046	PCT-Tx16_T400	N	Kept components	PCT
Drug	T400_PCT	PCT	Cell_line.Tx16_T400	Plate.99	SNX25	0.8	0.0427261529492152	pearson	1	Ttest_pvalue	Coefficient_of_eigenassay	SVD_pCMs_only3CT	NoPrepr	SVD	4748	PCT-Tx16_T400	N	Kept components	PCT
Drug	T400_PCT	PCT	Cell_line.Tx16_T400	Plate.99	SNX27	0.8	0.0211971365817041	pearson	1	Ttest_pvalue	Coefficient_of_eigenassay	SVD_pCMs_only3CT	NoPrepr	SVD	8875	PCT-Tx16_T400	N	Kept components	PCT
Drug	T400_PCT	PCT	Cell_line.Tx16_T400	Plate.99	SNX29	0.8	-0.0344645055236147	pearson	1	Ttest_pvalue	Coefficient_of_eigenassay	SVD_pCMs_only3CT	NoPrepr	SVD	6146	PCT-Tx16_T400	N	Kept components	PCT
Drug	T400_PCT	PCT	Cell_line.Tx16_T400	Plate.99	SNX3	0.8	0.00960017841149906	pearson	1	Ttest_pvalue	Coefficient_of_eigenassay	SVD_pCMs_only3CT	NoPrepr	SVD	11944	PCT-Tx16_T400	N	Kept components	PCT
Drug	T400_PCT	PCT	Cell_line.Tx16_T400	Plate.99	SNX30	0.8	-0.0470466738978672	pearson	1	Ttest_pvalue	Coefficient_of_eigenassay	SVD_pCMs_only3CT	NoPrepr	SVD	4173	PCT-Tx16_T400	N	Kept components	PCT
Drug	T400_PCT	PCT	Cell_line.Tx16_T400	Plate.99	SNX32	0.8	-0.00714761951723852	pearson	1	Ttest_pvalue	Coefficient_of_eigenassay	SVD_pCMs_only3CT	NoPrepr	SVD	12698	PCT-Tx16_T400	N	Kept components	PCT
Drug	T400_PCT	PCT	Cell_line.Tx16_T400	Plate.99	SNX33	0.8	0.0226100121477849	pearson	1	Ttest_pvalue	Coefficient_of_eigenassay	SVD_pCMs_only3CT	NoPrepr	SVD	8569	PCT-Tx16_T400	N	Kept components	PCT
Drug	T400_PCT	PCT	Cell_line.Tx16_T400	Plate.99	SNX4	0.8	-0.0580777144722015	pearson	1	Ttest_pvalue	Coefficient_of_eigenassay	SVD_pCMs_only3CT	NoPrepr	SVD	2941	PCT-Tx16_T400	N	Kept components	PCT
Drug	T400_PCT	PCT	Cell_line.Tx16_T400	Plate.99	SNX5	0.8	0.0311711762190482	pearson	1	Ttest_pvalue	Coefficient_of_eigenassay	SVD_pCMs_only3CT	NoPrepr	SVD	6760	PCT-Tx16_T400	N	Kept components	PCT
Drug	T400_PCT	PCT	Cell_line.Tx16_T400	Plate.99	SNX6	0.8	-0.0546143358646764	pearson	1	Ttest_pvalue	Coefficient_of_eigenassay	SVD_pCMs_only3CT	NoPrepr	SVD	3275	PCT-Tx16_T400	N	Kept components	PCT
Drug	T400_PCT	PCT	Cell_line.Tx16_T400	Plate.99	SNX7	0.8	0.0444090173398514	pearson	1	Ttest_pvalue	Coefficient_of_eigenassay	SVD_pCMs_only3CT	NoPrepr	SVD	4521	PCT-Tx16_T400	N	Kept components	PCT
Drug	T400_PCT	PCT	Cell_line.Tx16_T400	Plate.99	SNX8	0.8	-0.100895954940638	pearson	1	Ttest_pvalue	Coefficient_of_eigenassay	SVD_pCMs_only3CT	NoPrepr	SVD	757	PCT-Tx16_T400	N	Kept components	PCT
Drug	T400_PCT	PCT	Cell_line.Tx16_T400	Plate.99	SNX9	0.8	0.0171422038048831	pearson	1	Ttest_pvalue	Coefficient_of_eigenassay	SVD_pCMs_only3CT	NoPrepr	SVD	9868	PCT-Tx16_T400	N	Kept components	PCT
Drug	T400_PCT	PCT	Cell_line.Tx16_T400	Plate.99	SOAT1	0.8	-0.0230419576158233	pearson	1	Ttest_pvalue	Coefficient_of_eigenassay	SVD_pCMs_only3CT	NoPrepr	SVD	8493	PCT-Tx16_T400	N	Kept components	PCT
Drug	T400_PCT	PCT	Cell_line.Tx16_T400	Plate.99	SOAT2	0.8	0.000919873298156266	pearson	1	Ttest_pvalue	Coefficient_of_eigenassay	SVD_pCMs_only3CT	NoPrepr	SVD	14866	PCT-Tx16_T400	N	Kept components	PCT
Drug	T400_PCT	PCT	Cell_line.Tx16_T400	Plate.99	SOBP	0.8	-0.00414945702950657	pearson	1	Ttest_pvalue	Coefficient_of_eigenassay	SVD_pCMs_only3CT	NoPrepr	SVD	13660	PCT-Tx16_T400	N	Kept components	PCT
Drug	T400_PCT	PCT	Cell_line.Tx16_T400	Plate.99	SOCS1	0.8	0.112042731018628	pearson	1	Ttest_pvalue	Coefficient_of_eigenassay	SVD_pCMs_only3CT	NoPrepr	SVD	539	PCT-Tx16_T400	N	Kept components	PCT
Drug	T400_PCT	PCT	Cell_line.Tx16_T400	Plate.99	SOCS2	0.8	0.116091022438513	pearson	1	Ttest_pvalue	Coefficient_of_eigenassay	SVD_pCMs_only3CT	NoPrepr	SVD	488	PCT-Tx16_T400	N	Kept components	PCT
Drug	T400_PCT	PCT	Cell_line.Tx16_T400	Plate.99	SOCS3	0.8	0.0667276832163624	pearson	1	Ttest_pvalue	Coefficient_of_eigenassay	SVD_pCMs_only3CT	NoPrepr	SVD	2261	PCT-Tx16_T400	N	Kept components	PCT
Drug	T400_PCT	PCT	Cell_line.Tx16_T400	Plate.99	SOCS4	0.8	-0.0116307192316379	pearson	1	Ttest_pvalue	Coefficient_of_eigenassay	SVD_pCMs_only3CT	NoPrepr	SVD	11373	PCT-Tx16_T400	N	Kept components	PCT
Drug	T400_PCT	PCT	Cell_line.Tx16_T400	Plate.99	SOCS5	0.8	-0.0153426707380862	pearson	1	Ttest_pvalue	Coefficient_of_eigenassay	SVD_pCMs_only3CT	NoPrepr	SVD	10324	PCT-Tx16_T400	N	Kept components	PCT
Drug	T400_PCT	PCT	Cell_line.Tx16_T400	Plate.99	SOCS6	0.8	-0.0414810543257763	pearson	1	Ttest_pvalue	Coefficient_of_eigenassay	SVD_pCMs_only3CT	NoPrepr	SVD	4951	PCT-Tx16_T400	N	Kept components	PCT
Drug	T400_PCT	PCT	Cell_line.Tx16_T400	Plate.99	SOCS7	0.8	-0.0602371575974276	pearson	1	Ttest_pvalue	Coefficient_of_eigenassay	SVD_pCMs_only3CT	NoPrepr	SVD	2744	PCT-Tx16_T400	N	Kept components	PCT
Drug	T400_PCT	PCT	Cell_line.Tx16_T400	Plate.99	SOD1	0.8	0.0445950353034263	pearson	1	Ttest_pvalue	Coefficient_of_eigenassay	SVD_pCMs_only3CT	NoPrepr	SVD	4492	PCT-Tx16_T400	N	Kept components	PCT
Drug	T400_PCT	PCT	Cell_line.Tx16_T400	Plate.99	SOD2	0.8	-0.00808159298853444	pearson	1	Ttest_pvalue	Coefficient_of_eigenassay	SVD_pCMs_only3CT	NoPrepr	SVD	12422	PCT-Tx16_T400	N	Kept components	PCT
Drug	T400_PCT	PCT	Cell_line.Tx16_T400	Plate.99	SOD3	0.8	-0.0977416556053649	pearson	1	Ttest_pvalue	Coefficient_of_eigenassay	SVD_pCMs_only3CT	NoPrepr	SVD	841	PCT-Tx16_T400	N	Kept components	PCT
Drug	T400_PCT	PCT	Cell_line.Tx16_T400	Plate.99	SOGA1	0.8	0.0409086496446137	pearson	1	Ttest_pvalue	Coefficient_of_eigenassay	SVD_pCMs_only3CT	NoPrepr	SVD	5040	PCT-Tx16_T400	N	Kept components	PCT
Drug	T400_PCT	PCT	Cell_line.Tx16_T400	Plate.99	SOGA3	0.8	0.0670649648102051	pearson	1	Ttest_pvalue	Coefficient_of_eigenassay	SVD_pCMs_only3CT	NoPrepr	SVD	2228	PCT-Tx16_T400	N	Kept components	PCT
Drug	T400_PCT	PCT	Cell_line.Tx16_T400	Plate.99	SON	0.8	0.0184592158784326	pearson	1	Ttest_pvalue	Coefficient_of_eigenassay	SVD_pCMs_only3CT	NoPrepr	SVD	9529	PCT-Tx16_T400	N	Kept components	PCT
Drug	T400_PCT	PCT	Cell_line.Tx16_T400	Plate.99	SORBS1	0.8	0.0319396711478742	pearson	1	Ttest_pvalue	Coefficient_of_eigenassay	SVD_pCMs_only3CT	NoPrepr	SVD	6637	PCT-Tx16_T400	N	Kept components	PCT
Drug	T400_PCT	PCT	Cell_line.Tx16_T400	Plate.99	SORBS2	0.8	-0.0264887152678839	pearson	1	Ttest_pvalue	Coefficient_of_eigenassay	SVD_pCMs_only3CT	NoPrepr	SVD	7761	PCT-Tx16_T400	N	Kept components	PCT
Drug	T400_PCT	PCT	Cell_line.Tx16_T400	Plate.99	SORBS3	0.8	-0.0210602693786187	pearson	1	Ttest_pvalue	Coefficient_of_eigenassay	SVD_pCMs_only3CT	NoPrepr	SVD	8898	PCT-Tx16_T400	N	Kept components	PCT
Drug	T400_PCT	PCT	Cell_line.Tx16_T400	Plate.99	SORCS1	0.8	0.000419476138522761	pearson	1	Ttest_pvalue	Coefficient_of_eigenassay	SVD_pCMs_only3CT	NoPrepr	SVD	15080	PCT-Tx16_T400	N	Kept components	PCT
Drug	T400_PCT	PCT	Cell_line.Tx16_T400	Plate.99	SORCS2	0.8	0.025221358571497	pearson	1	Ttest_pvalue	Coefficient_of_eigenassay	SVD_pCMs_only3CT	NoPrepr	SVD	8023	PCT-Tx16_T400	N	Kept components	PCT
Drug	T400_PCT	PCT	Cell_line.Tx16_T400	Plate.99	SORCS3	0.8	0.0171346715820952	pearson	1	Ttest_pvalue	Coefficient_of_eigenassay	SVD_pCMs_only3CT	NoPrepr	SVD	9869	PCT-Tx16_T400	N	Kept components	PCT
Drug	T400_PCT	PCT	Cell_line.Tx16_T400	Plate.99	SORD	0.8	0.0122356565225093	pearson	1	Ttest_pvalue	Coefficient_of_eigenassay	SVD_pCMs_only3CT	NoPrepr	SVD	11212	PCT-Tx16_T400	N	Kept components	PCT
Drug	T400_PCT	PCT	Cell_line.Tx16_T400	Plate.99	SORL1	0.8	-0.0664305921062289	pearson	1	Ttest_pvalue	Coefficient_of_eigenassay	SVD_pCMs_only3CT	NoPrepr	SVD	2280	PCT-Tx16_T400	N	Kept components	PCT
Drug	T400_PCT	PCT	Cell_line.Tx16_T400	Plate.99	SORT1	0.8	0.00136407719625418	pearson	1	Ttest_pvalue	Coefficient_of_eigenassay	SVD_pCMs_only3CT	NoPrepr	SVD	14668	PCT-Tx16_T400	N	Kept components	PCT
Drug	T400_PCT	PCT	Cell_line.Tx16_T400	Plate.99	SOS1	0.8	-0.0240982276012622	pearson	1	Ttest_pvalue	Coefficient_of_eigenassay	SVD_pCMs_only3CT	NoPrepr	SVD	8264	PCT-Tx16_T400	N	Kept components	PCT
Drug	T400_PCT	PCT	Cell_line.Tx16_T400	Plate.99	SOS2	0.8	-0.0293860168603979	pearson	1	Ttest_pvalue	Coefficient_of_eigenassay	SVD_pCMs_only3CT	NoPrepr	SVD	7138	PCT-Tx16_T400	N	Kept components	PCT
Drug	T400_PCT	PCT	Cell_line.Tx16_T400	Plate.99	SOSTDC1	0.8	-0.00250436645249106	pearson	1	Ttest_pvalue	Coefficient_of_eigenassay	SVD_pCMs_only3CT	NoPrepr	SVD	14229	PCT-Tx16_T400	N	Kept components	PCT
Drug	T400_PCT	PCT	Cell_line.Tx16_T400	Plate.99	SOWAHB	0.8	-0.000868158747265709	pearson	1	Ttest_pvalue	Coefficient_of_eigenassay	SVD_pCMs_only3CT	NoPrepr	SVD	14891	PCT-Tx16_T400	N	Kept components	PCT
Drug	T400_PCT	PCT	Cell_line.Tx16_T400	Plate.99	SOWAHC	0.8	-0.062890213607242	pearson	1	Ttest_pvalue	Coefficient_of_eigenassay	SVD_pCMs_only3CT	NoPrepr	SVD	2548	PCT-Tx16_T400	N	Kept components	PCT
Drug	T400_PCT	PCT	Cell_line.Tx16_T400	Plate.99	SOX1	0.8	0.0268653449033191	pearson	1	Ttest_pvalue	Coefficient_of_eigenassay	SVD_pCMs_only3CT	NoPrepr	SVD	7677	PCT-Tx16_T400	N	Kept components	PCT
Drug	T400_PCT	PCT	Cell_line.Tx16_T400	Plate.99	SOX10	0.8	0.0503661121350701	pearson	1	Ttest_pvalue	Coefficient_of_eigenassay	SVD_pCMs_only3CT	NoPrepr	SVD	3780	PCT-Tx16_T400	N	Kept components	PCT
Drug	T400_PCT	PCT	Cell_line.Tx16_T400	Plate.99	SOX11	0.8	-0.00354797666335392	pearson	1	Ttest_pvalue	Coefficient_of_eigenassay	SVD_pCMs_only3CT	NoPrepr	SVD	13874	PCT-Tx16_T400	N	Kept components	PCT
Drug	T400_PCT	PCT	Cell_line.Tx16_T400	Plate.99	SOX12	0.8	0.0246518654287147	pearson	1	Ttest_pvalue	Coefficient_of_eigenassay	SVD_pCMs_only3CT	NoPrepr	SVD	8144	PCT-Tx16_T400	N	Kept components	PCT
Drug	T400_PCT	PCT	Cell_line.Tx16_T400	Plate.99	SOX13	0.8	0.0561059303497233	pearson	1	Ttest_pvalue	Coefficient_of_eigenassay	SVD_pCMs_only3CT	NoPrepr	SVD	3135	PCT-Tx16_T400	N	Kept components	PCT
Drug	T400_PCT	PCT	Cell_line.Tx16_T400	Plate.99	SOX15	0.8	-0.0646195233449404	pearson	1	Ttest_pvalue	Coefficient_of_eigenassay	SVD_pCMs_only3CT	NoPrepr	SVD	2419	PCT-Tx16_T400	N	Kept components	PCT
Drug	T400_PCT	PCT	Cell_line.Tx16_T400	Plate.99	SOX17	0.8	0.0502632121227014	pearson	1	Ttest_pvalue	Coefficient_of_eigenassay	SVD_pCMs_only3CT	NoPrepr	SVD	3792	PCT-Tx16_T400	N	Kept components	PCT
Drug	T400_PCT	PCT	Cell_line.Tx16_T400	Plate.99	SOX18	0.8	0.00267088433530774	pearson	1	Ttest_pvalue	Coefficient_of_eigenassay	SVD_pCMs_only3CT	NoPrepr	SVD	14180	PCT-Tx16_T400	N	Kept components	PCT
Drug	T400_PCT	PCT	Cell_line.Tx16_T400	Plate.99	SOX2	0.8	-0.109951413296859	pearson	1	Ttest_pvalue	Coefficient_of_eigenassay	SVD_pCMs_only3CT	NoPrepr	SVD	572	PCT-Tx16_T400	N	Kept components	PCT
Drug	T400_PCT	PCT	Cell_line.Tx16_T400	Plate.99	SOX21	0.8	-0.013523761506919	pearson	1	Ttest_pvalue	Coefficient_of_eigenassay	SVD_pCMs_only3CT	NoPrepr	SVD	10825	PCT-Tx16_T400	N	Kept components	PCT
Drug	T400_PCT	PCT	Cell_line.Tx16_T400	Plate.99	SOX3	0.8	0.00313003012373286	pearson	1	Ttest_pvalue	Coefficient_of_eigenassay	SVD_pCMs_only3CT	NoPrepr	SVD	14024	PCT-Tx16_T400	N	Kept components	PCT
Drug	T400_PCT	PCT	Cell_line.Tx16_T400	Plate.99	SOX30	0.8	0.00585012148589489	pearson	1	Ttest_pvalue	Coefficient_of_eigenassay	SVD_pCMs_only3CT	NoPrepr	SVD	13096	PCT-Tx16_T400	N	Kept components	PCT
Drug	T400_PCT	PCT	Cell_line.Tx16_T400	Plate.99	SOX4	0.8	0.00475955136849272	pearson	1	Ttest_pvalue	Coefficient_of_eigenassay	SVD_pCMs_only3CT	NoPrepr	SVD	13450	PCT-Tx16_T400	N	Kept components	PCT
Drug	T400_PCT	PCT	Cell_line.Tx16_T400	Plate.99	SOX5	0.8	0.190295062296659	pearson	1	Ttest_pvalue	Coefficient_of_eigenassay	SVD_pCMs_only3CT	NoPrepr	SVD	88	PCT-Tx16_T400	N	Kept components	PCT
Drug	T400_PCT	PCT	Cell_line.Tx16_T400	Plate.99	SOX6	0.8	0.0154423408088642	pearson	1	Ttest_pvalue	Coefficient_of_eigenassay	SVD_pCMs_only3CT	NoPrepr	SVD	10291	PCT-Tx16_T400	N	Kept components	PCT
Drug	T400_PCT	PCT	Cell_line.Tx16_T400	Plate.99	SOX7	0.8	0.00103238371510534	pearson	1	Ttest_pvalue	Coefficient_of_eigenassay	SVD_pCMs_only3CT	NoPrepr	SVD	14808	PCT-Tx16_T400	N	Kept components	PCT
Drug	T400_PCT	PCT	Cell_line.Tx16_T400	Plate.99	SOX8	0.8	0.044647303730208	pearson	1	Ttest_pvalue	Coefficient_of_eigenassay	SVD_pCMs_only3CT	NoPrepr	SVD	4486	PCT-Tx16_T400	N	Kept components	PCT
Drug	T400_PCT	PCT	Cell_line.Tx16_T400	Plate.99	SOX9	0.8	-0.00293761549211727	pearson	1	Ttest_pvalue	Coefficient_of_eigenassay	SVD_pCMs_only3CT	NoPrepr	SVD	14088	PCT-Tx16_T400	N	Kept components	PCT
Drug	T400_PCT	PCT	Cell_line.Tx16_T400	Plate.99	SP1	0.8	0.0370461584336298	pearson	1	Ttest_pvalue	Coefficient_of_eigenassay	SVD_pCMs_only3CT	NoPrepr	SVD	5687	PCT-Tx16_T400	N	Kept components	PCT
Drug	T400_PCT	PCT	Cell_line.Tx16_T400	Plate.99	SP100	0.8	-0.0353358731247255	pearson	1	Ttest_pvalue	Coefficient_of_eigenassay	SVD_pCMs_only3CT	NoPrepr	SVD	5994	PCT-Tx16_T400	N	Kept components	PCT
Drug	T400_PCT	PCT	Cell_line.Tx16_T400	Plate.99	SP110	0.8	-0.0285650966708536	pearson	1	Ttest_pvalue	Coefficient_of_eigenassay	SVD_pCMs_only3CT	NoPrepr	SVD	7312	PCT-Tx16_T400	N	Kept components	PCT
Drug	T400_PCT	PCT	Cell_line.Tx16_T400	Plate.99	SP140	0.8	0.00130167365903363	pearson	1	Ttest_pvalue	Coefficient_of_eigenassay	SVD_pCMs_only3CT	NoPrepr	SVD	14686	PCT-Tx16_T400	N	Kept components	PCT
Drug	T400_PCT	PCT	Cell_line.Tx16_T400	Plate.99	SP140L	0.8	0.0319152209898901	pearson	1	Ttest_pvalue	Coefficient_of_eigenassay	SVD_pCMs_only3CT	NoPrepr	SVD	6640	PCT-Tx16_T400	N	Kept components	PCT
Drug	T400_PCT	PCT	Cell_line.Tx16_T400	Plate.99	SP2	0.8	0.0761120895833438	pearson	1	Ttest_pvalue	Coefficient_of_eigenassay	SVD_pCMs_only3CT	NoPrepr	SVD	1659	PCT-Tx16_T400	N	Kept components	PCT
Drug	T400_PCT	PCT	Cell_line.Tx16_T400	Plate.99	SP3	0.8	-0.0350024024456784	pearson	1	Ttest_pvalue	Coefficient_of_eigenassay	SVD_pCMs_only3CT	NoPrepr	SVD	6051	PCT-Tx16_T400	N	Kept components	PCT
Drug	T400_PCT	PCT	Cell_line.Tx16_T400	Plate.99	SP4	0.8	0.0139394902669996	pearson	1	Ttest_pvalue	Coefficient_of_eigenassay	SVD_pCMs_only3CT	NoPrepr	SVD	10716	PCT-Tx16_T400	N	Kept components	PCT
Drug	T400_PCT	PCT	Cell_line.Tx16_T400	Plate.99	SP5	0.8	0.014847548272137	pearson	1	Ttest_pvalue	Coefficient_of_eigenassay	SVD_pCMs_only3CT	NoPrepr	SVD	10470	PCT-Tx16_T400	N	Kept components	PCT
Drug	T400_PCT	PCT	Cell_line.Tx16_T400	Plate.99	SP6	0.8	-0.0392225072396257	pearson	1	Ttest_pvalue	Coefficient_of_eigenassay	SVD_pCMs_only3CT	NoPrepr	SVD	5317	PCT-Tx16_T400	N	Kept components	PCT
Drug	T400_PCT	PCT	Cell_line.Tx16_T400	Plate.99	SPA17	0.8	0.00619408824298001	pearson	1	Ttest_pvalue	Coefficient_of_eigenassay	SVD_pCMs_only3CT	NoPrepr	SVD	12980	PCT-Tx16_T400	N	Kept components	PCT
Drug	T400_PCT	PCT	Cell_line.Tx16_T400	Plate.99	SPACA6	0.8	-0.106124824699283	pearson	1	Ttest_pvalue	Coefficient_of_eigenassay	SVD_pCMs_only3CT	NoPrepr	SVD	649	PCT-Tx16_T400	N	Kept components	PCT
Drug	T400_PCT	PCT	Cell_line.Tx16_T400	Plate.99	SPACA9	0.8	0.0551137425672356	pearson	1	Ttest_pvalue	Coefficient_of_eigenassay	SVD_pCMs_only3CT	NoPrepr	SVD	3231	PCT-Tx16_T400	N	Kept components	PCT
Drug	T400_PCT	PCT	Cell_line.Tx16_T400	Plate.99	SPAG1	0.8	0.0129378094808925	pearson	1	Ttest_pvalue	Coefficient_of_eigenassay	SVD_pCMs_only3CT	NoPrepr	SVD	10995	PCT-Tx16_T400	N	Kept components	PCT
Drug	T400_PCT	PCT	Cell_line.Tx16_T400	Plate.99	SPAG16	0.8	-0.015722272951673	pearson	1	Ttest_pvalue	Coefficient_of_eigenassay	SVD_pCMs_only3CT	NoPrepr	SVD	10210	PCT-Tx16_T400	N	Kept components	PCT
Drug	T400_PCT	PCT	Cell_line.Tx16_T400	Plate.99	SPAG17	0.8	0.00445279896749269	pearson	1	Ttest_pvalue	Coefficient_of_eigenassay	SVD_pCMs_only3CT	NoPrepr	SVD	13569	PCT-Tx16_T400	N	Kept components	PCT
Drug	T400_PCT	PCT	Cell_line.Tx16_T400	Plate.99	SPAG4	0.8	-0.00957946923508349	pearson	1	Ttest_pvalue	Coefficient_of_eigenassay	SVD_pCMs_only3CT	NoPrepr	SVD	11955	PCT-Tx16_T400	N	Kept components	PCT
Drug	T400_PCT	PCT	Cell_line.Tx16_T400	Plate.99	SPAG5	0.8	0.0762439787168714	pearson	1	Ttest_pvalue	Coefficient_of_eigenassay	SVD_pCMs_only3CT	NoPrepr	SVD	1649	PCT-Tx16_T400	N	Kept components	PCT
Drug	T400_PCT	PCT	Cell_line.Tx16_T400	Plate.99	SPAG6	0.8	-0.00313413941540275	pearson	1	Ttest_pvalue	Coefficient_of_eigenassay	SVD_pCMs_only3CT	NoPrepr	SVD	14020	PCT-Tx16_T400	N	Kept components	PCT
Drug	T400_PCT	PCT	Cell_line.Tx16_T400	Plate.99	SPAG7	0.8	0.028640966735761	pearson	1	Ttest_pvalue	Coefficient_of_eigenassay	SVD_pCMs_only3CT	NoPrepr	SVD	7297	PCT-Tx16_T400	N	Kept components	PCT
Drug	T400_PCT	PCT	Cell_line.Tx16_T400	Plate.99	SPAG8	0.8	0.0348459270695979	pearson	1	Ttest_pvalue	Coefficient_of_eigenassay	SVD_pCMs_only3CT	NoPrepr	SVD	6080	PCT-Tx16_T400	N	Kept components	PCT
Drug	T400_PCT	PCT	Cell_line.Tx16_T400	Plate.99	SPAG9	0.8	0.0290900882017177	pearson	1	Ttest_pvalue	Coefficient_of_eigenassay	SVD_pCMs_only3CT	NoPrepr	SVD	7202	PCT-Tx16_T400	N	Kept components	PCT
Drug	T400_PCT	PCT	Cell_line.Tx16_T400	Plate.99	SPANXB1	0.8	-0.0563907442027023	pearson	1	Ttest_pvalue	Coefficient_of_eigenassay	SVD_pCMs_only3CT	NoPrepr	SVD	3104	PCT-Tx16_T400	N	Kept components	PCT
Drug	T400_PCT	PCT	Cell_line.Tx16_T400	Plate.99	SPARC	0.8	0.0393498174381657	pearson	1	Ttest_pvalue	Coefficient_of_eigenassay	SVD_pCMs_only3CT	NoPrepr	SVD	5296	PCT-Tx16_T400	N	Kept components	PCT
Drug	T400_PCT	PCT	Cell_line.Tx16_T400	Plate.99	SPARCL1	0.8	0.0384328244342878	pearson	1	Ttest_pvalue	Coefficient_of_eigenassay	SVD_pCMs_only3CT	NoPrepr	SVD	5465	PCT-Tx16_T400	N	Kept components	PCT
Drug	T400_PCT	PCT	Cell_line.Tx16_T400	Plate.99	SPART	0.8	-0.0330548666949049	pearson	1	Ttest_pvalue	Coefficient_of_eigenassay	SVD_pCMs_only3CT	NoPrepr	SVD	6427	PCT-Tx16_T400	N	Kept components	PCT
Drug	T400_PCT	PCT	Cell_line.Tx16_T400	Plate.99	SPAST	0.8	0.025762943656802	pearson	1	Ttest_pvalue	Coefficient_of_eigenassay	SVD_pCMs_only3CT	NoPrepr	SVD	7906	PCT-Tx16_T400	N	Kept components	PCT
Drug	T400_PCT	PCT	Cell_line.Tx16_T400	Plate.99	SPATA1	0.8	-0.00938686961083914	pearson	1	Ttest_pvalue	Coefficient_of_eigenassay	SVD_pCMs_only3CT	NoPrepr	SVD	12016	PCT-Tx16_T400	N	Kept components	PCT
Drug	T400_PCT	PCT	Cell_line.Tx16_T400	Plate.99	SPATA12	0.8	0.0318126168210835	pearson	1	Ttest_pvalue	Coefficient_of_eigenassay	SVD_pCMs_only3CT	NoPrepr	SVD	6654	PCT-Tx16_T400	N	Kept components	PCT
Drug	T400_PCT	PCT	Cell_line.Tx16_T400	Plate.99	SPATA13	0.8	0.0327656638503503	pearson	1	Ttest_pvalue	Coefficient_of_eigenassay	SVD_pCMs_only3CT	NoPrepr	SVD	6482	PCT-Tx16_T400	N	Kept components	PCT
Drug	T400_PCT	PCT	Cell_line.Tx16_T400	Plate.99	SPATA17	0.8	-0.0177970160369586	pearson	1	Ttest_pvalue	Coefficient_of_eigenassay	SVD_pCMs_only3CT	NoPrepr	SVD	9702	PCT-Tx16_T400	N	Kept components	PCT
Drug	T400_PCT	PCT	Cell_line.Tx16_T400	Plate.99	SPATA18	0.8	-0.037599017552249	pearson	1	Ttest_pvalue	Coefficient_of_eigenassay	SVD_pCMs_only3CT	NoPrepr	SVD	5592	PCT-Tx16_T400	N	Kept components	PCT
Drug	T400_PCT	PCT	Cell_line.Tx16_T400	Plate.99	SPATA19	0.8	0.000310788581149429	pearson	1	Ttest_pvalue	Coefficient_of_eigenassay	SVD_pCMs_only3CT	NoPrepr	SVD	15146	PCT-Tx16_T400	N	Kept components	PCT
Drug	T400_PCT	PCT	Cell_line.Tx16_T400	Plate.99	SPATA2	0.8	0.0748435070247125	pearson	1	Ttest_pvalue	Coefficient_of_eigenassay	SVD_pCMs_only3CT	NoPrepr	SVD	1734	PCT-Tx16_T400	N	Kept components	PCT
Drug	T400_PCT	PCT	Cell_line.Tx16_T400	Plate.99	SPATA20	0.8	-0.00389729258584265	pearson	1	Ttest_pvalue	Coefficient_of_eigenassay	SVD_pCMs_only3CT	NoPrepr	SVD	13752	PCT-Tx16_T400	N	Kept components	PCT
Drug	T400_PCT	PCT	Cell_line.Tx16_T400	Plate.99	SPATA21	0.8	-0.124104813163007	pearson	1	Ttest_pvalue	Coefficient_of_eigenassay	SVD_pCMs_only3CT	NoPrepr	SVD	383	PCT-Tx16_T400	N	Kept components	PCT
Drug	T400_PCT	PCT	Cell_line.Tx16_T400	Plate.99	SPATA24	0.8	0.0270103015258321	pearson	1	Ttest_pvalue	Coefficient_of_eigenassay	SVD_pCMs_only3CT	NoPrepr	SVD	7652	PCT-Tx16_T400	N	Kept components	PCT
Drug	T400_PCT	PCT	Cell_line.Tx16_T400	Plate.99	SPATA25	0.8	-0.0021192738674978	pearson	1	Ttest_pvalue	Coefficient_of_eigenassay	SVD_pCMs_only3CT	NoPrepr	SVD	14386	PCT-Tx16_T400	N	Kept components	PCT
Drug	T400_PCT	PCT	Cell_line.Tx16_T400	Plate.99	SPATA2L	0.8	-0.0214728746224471	pearson	1	Ttest_pvalue	Coefficient_of_eigenassay	SVD_pCMs_only3CT	NoPrepr	SVD	8818	PCT-Tx16_T400	N	Kept components	PCT
Drug	T400_PCT	PCT	Cell_line.Tx16_T400	Plate.99	SPATA33	0.8	0.0360580636187325	pearson	1	Ttest_pvalue	Coefficient_of_eigenassay	SVD_pCMs_only3CT	NoPrepr	SVD	5859	PCT-Tx16_T400	N	Kept components	PCT
Drug	T400_PCT	PCT	Cell_line.Tx16_T400	Plate.99	SPATA4	0.8	0.00856808488026411	pearson	1	Ttest_pvalue	Coefficient_of_eigenassay	SVD_pCMs_only3CT	NoPrepr	SVD	12281	PCT-Tx16_T400	N	Kept components	PCT
Drug	T400_PCT	PCT	Cell_line.Tx16_T400	Plate.99	SPATA46	0.8	-0.0154967118255104	pearson	1	Ttest_pvalue	Coefficient_of_eigenassay	SVD_pCMs_only3CT	NoPrepr	SVD	10272	PCT-Tx16_T400	N	Kept components	PCT
Drug	T400_PCT	PCT	Cell_line.Tx16_T400	Plate.99	SPATA5	0.8	0.0759624630357823	pearson	1	Ttest_pvalue	Coefficient_of_eigenassay	SVD_pCMs_only3CT	NoPrepr	SVD	1669	PCT-Tx16_T400	N	Kept components	PCT
Drug	T400_PCT	PCT	Cell_line.Tx16_T400	Plate.99	SPATA5L1	0.8	0.050063365689049	pearson	1	Ttest_pvalue	Coefficient_of_eigenassay	SVD_pCMs_only3CT	NoPrepr	SVD	3822	PCT-Tx16_T400	N	Kept components	PCT
Drug	T400_PCT	PCT	Cell_line.Tx16_T400	Plate.99	SPATA6	0.8	-0.00189304782601952	pearson	1	Ttest_pvalue	Coefficient_of_eigenassay	SVD_pCMs_only3CT	NoPrepr	SVD	14475	PCT-Tx16_T400	N	Kept components	PCT
Drug	T400_PCT	PCT	Cell_line.Tx16_T400	Plate.99	SPATA6L	0.8	-0.00520047649291298	pearson	1	Ttest_pvalue	Coefficient_of_eigenassay	SVD_pCMs_only3CT	NoPrepr	SVD	13297	PCT-Tx16_T400	N	Kept components	PCT
Drug	T400_PCT	PCT	Cell_line.Tx16_T400	Plate.99	SPATA7	0.8	0.0612024007756339	pearson	1	Ttest_pvalue	Coefficient_of_eigenassay	SVD_pCMs_only3CT	NoPrepr	SVD	2678	PCT-Tx16_T400	N	Kept components	PCT
Drug	T400_PCT	PCT	Cell_line.Tx16_T400	Plate.99	SPATA8	0.8	-0.00722491108545801	pearson	1	Ttest_pvalue	Coefficient_of_eigenassay	SVD_pCMs_only3CT	NoPrepr	SVD	12675	PCT-Tx16_T400	N	Kept components	PCT
Drug	T400_PCT	PCT	Cell_line.Tx16_T400	Plate.99	SPATA9	0.8	-0.0140765680695897	pearson	1	Ttest_pvalue	Coefficient_of_eigenassay	SVD_pCMs_only3CT	NoPrepr	SVD	10681	PCT-Tx16_T400	N	Kept components	PCT
Drug	T400_PCT	PCT	Cell_line.Tx16_T400	Plate.99	SPATC1	0.8	-0.128838468700088	pearson	1	Ttest_pvalue	Coefficient_of_eigenassay	SVD_pCMs_only3CT	NoPrepr	SVD	339	PCT-Tx16_T400	N	Kept components	PCT
Drug	T400_PCT	PCT	Cell_line.Tx16_T400	Plate.99	SPATS2	0.8	0.034248374892764	pearson	1	Ttest_pvalue	Coefficient_of_eigenassay	SVD_pCMs_only3CT	NoPrepr	SVD	6194	PCT-Tx16_T400	N	Kept components	PCT
Drug	T400_PCT	PCT	Cell_line.Tx16_T400	Plate.99	SPATS2L	0.8	0.0191072257350211	pearson	1	Ttest_pvalue	Coefficient_of_eigenassay	SVD_pCMs_only3CT	NoPrepr	SVD	9359	PCT-Tx16_T400	N	Kept components	PCT
Drug	T400_PCT	PCT	Cell_line.Tx16_T400	Plate.99	SPC24	0.8	0.0997499411368911	pearson	1	Ttest_pvalue	Coefficient_of_eigenassay	SVD_pCMs_only3CT	NoPrepr	SVD	786	PCT-Tx16_T400	N	Kept components	PCT
Drug	T400_PCT	PCT	Cell_line.Tx16_T400	Plate.99	SPCS1	0.8	0.0624251236519554	pearson	1	Ttest_pvalue	Coefficient_of_eigenassay	SVD_pCMs_only3CT	NoPrepr	SVD	2587	PCT-Tx16_T400	N	Kept components	PCT
Drug	T400_PCT	PCT	Cell_line.Tx16_T400	Plate.99	SPCS2	0.8	0.00457287418761491	pearson	1	Ttest_pvalue	Coefficient_of_eigenassay	SVD_pCMs_only3CT	NoPrepr	SVD	13532	PCT-Tx16_T400	N	Kept components	PCT
Drug	T400_PCT	PCT	Cell_line.Tx16_T400	Plate.99	SPCS3	0.8	-0.0454466375427137	pearson	1	Ttest_pvalue	Coefficient_of_eigenassay	SVD_pCMs_only3CT	NoPrepr	SVD	4389	PCT-Tx16_T400	N	Kept components	PCT
Drug	T400_PCT	PCT	Cell_line.Tx16_T400	Plate.99	SPDEF	0.8	0.000224443951490577	pearson	1	Ttest_pvalue	Coefficient_of_eigenassay	SVD_pCMs_only3CT	NoPrepr	SVD	15198	PCT-Tx16_T400	N	Kept components	PCT
Drug	T400_PCT	PCT	Cell_line.Tx16_T400	Plate.99	SPDL1	0.8	0.0128034452320458	pearson	1	Ttest_pvalue	Coefficient_of_eigenassay	SVD_pCMs_only3CT	NoPrepr	SVD	11035	PCT-Tx16_T400	N	Kept components	PCT
Drug	T400_PCT	PCT	Cell_line.Tx16_T400	Plate.99	SPDYA	0.8	-0.00250801859811176	pearson	1	Ttest_pvalue	Coefficient_of_eigenassay	SVD_pCMs_only3CT	NoPrepr	SVD	14227	PCT-Tx16_T400	N	Kept components	PCT
Drug	T400_PCT	PCT	Cell_line.Tx16_T400	Plate.99	SPDYE1	0.8	0.0136952377409382	pearson	1	Ttest_pvalue	Coefficient_of_eigenassay	SVD_pCMs_only3CT	NoPrepr	SVD	10775	PCT-Tx16_T400	N	Kept components	PCT
Drug	T400_PCT	PCT	Cell_line.Tx16_T400	Plate.99	SPDYE18	0.8	0.0317807834109834	pearson	1	Ttest_pvalue	Coefficient_of_eigenassay	SVD_pCMs_only3CT	NoPrepr	SVD	6658	PCT-Tx16_T400	N	Kept components	PCT
Drug	T400_PCT	PCT	Cell_line.Tx16_T400	Plate.99	SPDYE2	0.8	0.0521692255835483	pearson	1	Ttest_pvalue	Coefficient_of_eigenassay	SVD_pCMs_only3CT	NoPrepr	SVD	3557	PCT-Tx16_T400	N	Kept components	PCT
Drug	T400_PCT	PCT	Cell_line.Tx16_T400	Plate.99	SPDYE2B	0.8	0.000831992498115484	pearson	1	Ttest_pvalue	Coefficient_of_eigenassay	SVD_pCMs_only3CT	NoPrepr	SVD	14904	PCT-Tx16_T400	N	Kept components	PCT
Drug	T400_PCT	PCT	Cell_line.Tx16_T400	Plate.99	SPDYE3	0.8	0.033552713201134	pearson	1	Ttest_pvalue	Coefficient_of_eigenassay	SVD_pCMs_only3CT	NoPrepr	SVD	6341	PCT-Tx16_T400	N	Kept components	PCT
Drug	T400_PCT	PCT	Cell_line.Tx16_T400	Plate.99	SPDYE5	0.8	0.103287908796733	pearson	1	Ttest_pvalue	Coefficient_of_eigenassay	SVD_pCMs_only3CT	NoPrepr	SVD	712	PCT-Tx16_T400	N	Kept components	PCT
Drug	T400_PCT	PCT	Cell_line.Tx16_T400	Plate.99	SPDYE6	0.8	-0.0423655406318097	pearson	1	Ttest_pvalue	Coefficient_of_eigenassay	SVD_pCMs_only3CT	NoPrepr	SVD	4794	PCT-Tx16_T400	N	Kept components	PCT
Drug	T400_PCT	PCT	Cell_line.Tx16_T400	Plate.99	SPECC1	0.8	0.0475093561975025	pearson	1	Ttest_pvalue	Coefficient_of_eigenassay	SVD_pCMs_only3CT	NoPrepr	SVD	4124	PCT-Tx16_T400	N	Kept components	PCT
Drug	T400_PCT	PCT	Cell_line.Tx16_T400	Plate.99	SPECC1L	0.8	0.0293960490421705	pearson	1	Ttest_pvalue	Coefficient_of_eigenassay	SVD_pCMs_only3CT	NoPrepr	SVD	7137	PCT-Tx16_T400	N	Kept components	PCT
Drug	T400_PCT	PCT	Cell_line.Tx16_T400	Plate.99	SPEF1	0.8	0.00638127940656206	pearson	1	Ttest_pvalue	Coefficient_of_eigenassay	SVD_pCMs_only3CT	NoPrepr	SVD	12921	PCT-Tx16_T400	N	Kept components	PCT
Drug	T400_PCT	PCT	Cell_line.Tx16_T400	Plate.99	SPEF2	0.8	-0.0221756245341415	pearson	1	Ttest_pvalue	Coefficient_of_eigenassay	SVD_pCMs_only3CT	NoPrepr	SVD	8676	PCT-Tx16_T400	N	Kept components	PCT
Drug	T400_PCT	PCT	Cell_line.Tx16_T400	Plate.99	SPEG	0.8	-0.0315482680916866	pearson	1	Ttest_pvalue	Coefficient_of_eigenassay	SVD_pCMs_only3CT	NoPrepr	SVD	6699	PCT-Tx16_T400	N	Kept components	PCT
Drug	T400_PCT	PCT	Cell_line.Tx16_T400	Plate.99	SPEN	0.8	0.0717380248694465	pearson	1	Ttest_pvalue	Coefficient_of_eigenassay	SVD_pCMs_only3CT	NoPrepr	SVD	1911	PCT-Tx16_T400	N	Kept components	PCT
Drug	T400_PCT	PCT	Cell_line.Tx16_T400	Plate.99	SPG11	0.8	0.00775344351523135	pearson	1	Ttest_pvalue	Coefficient_of_eigenassay	SVD_pCMs_only3CT	NoPrepr	SVD	12532	PCT-Tx16_T400	N	Kept components	PCT
Drug	T400_PCT	PCT	Cell_line.Tx16_T400	Plate.99	SPG21	0.8	0.0103766349427389	pearson	1	Ttest_pvalue	Coefficient_of_eigenassay	SVD_pCMs_only3CT	NoPrepr	SVD	11709	PCT-Tx16_T400	N	Kept components	PCT
Drug	T400_PCT	PCT	Cell_line.Tx16_T400	Plate.99	SPG7	0.8	0.00788112942156196	pearson	1	Ttest_pvalue	Coefficient_of_eigenassay	SVD_pCMs_only3CT	NoPrepr	SVD	12485	PCT-Tx16_T400	N	Kept components	PCT
Drug	T400_PCT	PCT	Cell_line.Tx16_T400	Plate.99	SPHK1	0.8	0.00730783844436806	pearson	1	Ttest_pvalue	Coefficient_of_eigenassay	SVD_pCMs_only3CT	NoPrepr	SVD	12643	PCT-Tx16_T400	N	Kept components	PCT
Drug	T400_PCT	PCT	Cell_line.Tx16_T400	Plate.99	SPHK2	0.8	-0.00335778010656626	pearson	1	Ttest_pvalue	Coefficient_of_eigenassay	SVD_pCMs_only3CT	NoPrepr	SVD	13958	PCT-Tx16_T400	N	Kept components	PCT
Drug	T400_PCT	PCT	Cell_line.Tx16_T400	Plate.99	SPHKAP	0.8	0.0982489252708205	pearson	1	Ttest_pvalue	Coefficient_of_eigenassay	SVD_pCMs_only3CT	NoPrepr	SVD	824	PCT-Tx16_T400	N	Kept components	PCT
Drug	T400_PCT	PCT	Cell_line.Tx16_T400	Plate.99	SPICE1	0.8	0.0157428096069314	pearson	1	Ttest_pvalue	Coefficient_of_eigenassay	SVD_pCMs_only3CT	NoPrepr	SVD	10203	PCT-Tx16_T400	N	Kept components	PCT
Drug	T400_PCT	PCT	Cell_line.Tx16_T400	Plate.99	SPIDR	0.8	0.0390783753719366	pearson	1	Ttest_pvalue	Coefficient_of_eigenassay	SVD_pCMs_only3CT	NoPrepr	SVD	5345	PCT-Tx16_T400	N	Kept components	PCT
Drug	T400_PCT	PCT	Cell_line.Tx16_T400	Plate.99	SPIN1	0.8	0.0127618360211246	pearson	1	Ttest_pvalue	Coefficient_of_eigenassay	SVD_pCMs_only3CT	NoPrepr	SVD	11054	PCT-Tx16_T400	N	Kept components	PCT
Drug	T400_PCT	PCT	Cell_line.Tx16_T400	Plate.99	SPIN2A	0.8	0.0723713055145253	pearson	1	Ttest_pvalue	Coefficient_of_eigenassay	SVD_pCMs_only3CT	NoPrepr	SVD	1874	PCT-Tx16_T400	N	Kept components	PCT
Drug	T400_PCT	PCT	Cell_line.Tx16_T400	Plate.99	SPIN2B	0.8	-0.0199129963019825	pearson	1	Ttest_pvalue	Coefficient_of_eigenassay	SVD_pCMs_only3CT	NoPrepr	SVD	9154	PCT-Tx16_T400	N	Kept components	PCT
Drug	T400_PCT	PCT	Cell_line.Tx16_T400	Plate.99	SPIN3	0.8	-0.0274301225928382	pearson	1	Ttest_pvalue	Coefficient_of_eigenassay	SVD_pCMs_only3CT	NoPrepr	SVD	7554	PCT-Tx16_T400	N	Kept components	PCT
Drug	T400_PCT	PCT	Cell_line.Tx16_T400	Plate.99	SPIN4	0.8	-0.0297709882419421	pearson	1	Ttest_pvalue	Coefficient_of_eigenassay	SVD_pCMs_only3CT	NoPrepr	SVD	7055	PCT-Tx16_T400	N	Kept components	PCT
Drug	T400_PCT	PCT	Cell_line.Tx16_T400	Plate.99	SPINDOC	0.8	0.0447369514330445	pearson	1	Ttest_pvalue	Coefficient_of_eigenassay	SVD_pCMs_only3CT	NoPrepr	SVD	4472	PCT-Tx16_T400	N	Kept components	PCT
Drug	T400_PCT	PCT	Cell_line.Tx16_T400	Plate.99	SPINK1	0.8	-0.00321484518810964	pearson	1	Ttest_pvalue	Coefficient_of_eigenassay	SVD_pCMs_only3CT	NoPrepr	SVD	14002	PCT-Tx16_T400	N	Kept components	PCT
Drug	T400_PCT	PCT	Cell_line.Tx16_T400	Plate.99	SPINK2	0.8	-0.0146619641874734	pearson	1	Ttest_pvalue	Coefficient_of_eigenassay	SVD_pCMs_only3CT	NoPrepr	SVD	10528	PCT-Tx16_T400	N	Kept components	PCT
Drug	T400_PCT	PCT	Cell_line.Tx16_T400	Plate.99	SPINK5	0.8	-0.00633831833683289	pearson	1	Ttest_pvalue	Coefficient_of_eigenassay	SVD_pCMs_only3CT	NoPrepr	SVD	12935	PCT-Tx16_T400	N	Kept components	PCT
Drug	T400_PCT	PCT	Cell_line.Tx16_T400	Plate.99	SPINK9	0.8	-0.00590803272674565	pearson	1	Ttest_pvalue	Coefficient_of_eigenassay	SVD_pCMs_only3CT	NoPrepr	SVD	13078	PCT-Tx16_T400	N	Kept components	PCT
Drug	T400_PCT	PCT	Cell_line.Tx16_T400	Plate.99	SPINT1	0.8	-0.102906103712844	pearson	1	Ttest_pvalue	Coefficient_of_eigenassay	SVD_pCMs_only3CT	NoPrepr	SVD	717	PCT-Tx16_T400	N	Kept components	PCT
Drug	T400_PCT	PCT	Cell_line.Tx16_T400	Plate.99	SPINT2	0.8	-0.0539327439375697	pearson	1	Ttest_pvalue	Coefficient_of_eigenassay	SVD_pCMs_only3CT	NoPrepr	SVD	3338	PCT-Tx16_T400	N	Kept components	PCT
Drug	T400_PCT	PCT	Cell_line.Tx16_T400	Plate.99	SPIRE1	0.8	-0.0238707177526637	pearson	1	Ttest_pvalue	Coefficient_of_eigenassay	SVD_pCMs_only3CT	NoPrepr	SVD	8317	PCT-Tx16_T400	N	Kept components	PCT
Drug	T400_PCT	PCT	Cell_line.Tx16_T400	Plate.99	SPIRE2	0.8	0.0108792946153451	pearson	1	Ttest_pvalue	Coefficient_of_eigenassay	SVD_pCMs_only3CT	NoPrepr	SVD	11577	PCT-Tx16_T400	N	Kept components	PCT
Drug	T400_PCT	PCT	Cell_line.Tx16_T400	Plate.99	SPN	0.8	-0.00353555733912695	pearson	1	Ttest_pvalue	Coefficient_of_eigenassay	SVD_pCMs_only3CT	NoPrepr	SVD	13881	PCT-Tx16_T400	N	Kept components	PCT
Drug	T400_PCT	PCT	Cell_line.Tx16_T400	Plate.99	SPNS1	0.8	0.00484621063286151	pearson	1	Ttest_pvalue	Coefficient_of_eigenassay	SVD_pCMs_only3CT	NoPrepr	SVD	13419	PCT-Tx16_T400	N	Kept components	PCT
Drug	T400_PCT	PCT	Cell_line.Tx16_T400	Plate.99	SPNS2	0.8	-0.0194326340910327	pearson	1	Ttest_pvalue	Coefficient_of_eigenassay	SVD_pCMs_only3CT	NoPrepr	SVD	9276	PCT-Tx16_T400	N	Kept components	PCT
Drug	T400_PCT	PCT	Cell_line.Tx16_T400	Plate.99	SPNS3	0.8	-0.00163308962300649	pearson	1	Ttest_pvalue	Coefficient_of_eigenassay	SVD_pCMs_only3CT	NoPrepr	SVD	14563	PCT-Tx16_T400	N	Kept components	PCT
Drug	T400_PCT	PCT	Cell_line.Tx16_T400	Plate.99	SPOCD1	0.8	-0.0762550832757713	pearson	1	Ttest_pvalue	Coefficient_of_eigenassay	SVD_pCMs_only3CT	NoPrepr	SVD	1646	PCT-Tx16_T400	N	Kept components	PCT
Drug	T400_PCT	PCT	Cell_line.Tx16_T400	Plate.99	SPOCK1	0.8	0.0223567272660708	pearson	1	Ttest_pvalue	Coefficient_of_eigenassay	SVD_pCMs_only3CT	NoPrepr	SVD	8625	PCT-Tx16_T400	N	Kept components	PCT
Drug	T400_PCT	PCT	Cell_line.Tx16_T400	Plate.99	SPOCK2	0.8	0.0762926553537006	pearson	1	Ttest_pvalue	Coefficient_of_eigenassay	SVD_pCMs_only3CT	NoPrepr	SVD	1643	PCT-Tx16_T400	N	Kept components	PCT
Drug	T400_PCT	PCT	Cell_line.Tx16_T400	Plate.99	SPOCK3	0.8	0.00425944381729213	pearson	1	Ttest_pvalue	Coefficient_of_eigenassay	SVD_pCMs_only3CT	NoPrepr	SVD	13632	PCT-Tx16_T400	N	Kept components	PCT
Drug	T400_PCT	PCT	Cell_line.Tx16_T400	Plate.99	SPON1	0.8	0.030280076219305	pearson	1	Ttest_pvalue	Coefficient_of_eigenassay	SVD_pCMs_only3CT	NoPrepr	SVD	6938	PCT-Tx16_T400	N	Kept components	PCT
Drug	T400_PCT	PCT	Cell_line.Tx16_T400	Plate.99	SPON2	0.8	0.0208935455061105	pearson	1	Ttest_pvalue	Coefficient_of_eigenassay	SVD_pCMs_only3CT	NoPrepr	SVD	8938	PCT-Tx16_T400	N	Kept components	PCT
Drug	T400_PCT	PCT	Cell_line.Tx16_T400	Plate.99	SPOP	0.8	-0.00893032997374099	pearson	1	Ttest_pvalue	Coefficient_of_eigenassay	SVD_pCMs_only3CT	NoPrepr	SVD	12155	PCT-Tx16_T400	N	Kept components	PCT
Drug	T400_PCT	PCT	Cell_line.Tx16_T400	Plate.99	SPOPL	0.8	-0.0354844506703769	pearson	1	Ttest_pvalue	Coefficient_of_eigenassay	SVD_pCMs_only3CT	NoPrepr	SVD	5959	PCT-Tx16_T400	N	Kept components	PCT
Drug	T400_PCT	PCT	Cell_line.Tx16_T400	Plate.99	SPOUT1	0.8	-0.0360510075353406	pearson	1	Ttest_pvalue	Coefficient_of_eigenassay	SVD_pCMs_only3CT	NoPrepr	SVD	5863	PCT-Tx16_T400	N	Kept components	PCT
Drug	T400_PCT	PCT	Cell_line.Tx16_T400	Plate.99	SPP1	0.8	-0.0698337742188957	pearson	1	Ttest_pvalue	Coefficient_of_eigenassay	SVD_pCMs_only3CT	NoPrepr	SVD	2031	PCT-Tx16_T400	N	Kept components	PCT
Drug	T400_PCT	PCT	Cell_line.Tx16_T400	Plate.99	SPPL2A	0.8	-0.0183156854573982	pearson	1	Ttest_pvalue	Coefficient_of_eigenassay	SVD_pCMs_only3CT	NoPrepr	SVD	9570	PCT-Tx16_T400	N	Kept components	PCT
Drug	T400_PCT	PCT	Cell_line.Tx16_T400	Plate.99	SPPL2B	0.8	0.000455633813422502	pearson	1	Ttest_pvalue	Coefficient_of_eigenassay	SVD_pCMs_only3CT	NoPrepr	SVD	15061	PCT-Tx16_T400	N	Kept components	PCT
Drug	T400_PCT	PCT	Cell_line.Tx16_T400	Plate.99	SPPL3	0.8	0.0505513325392271	pearson	1	Ttest_pvalue	Coefficient_of_eigenassay	SVD_pCMs_only3CT	NoPrepr	SVD	3756	PCT-Tx16_T400	N	Kept components	PCT
Drug	T400_PCT	PCT	Cell_line.Tx16_T400	Plate.99	SPR	0.8	-0.0664527214604591	pearson	1	Ttest_pvalue	Coefficient_of_eigenassay	SVD_pCMs_only3CT	NoPrepr	SVD	2278	PCT-Tx16_T400	N	Kept components	PCT
Drug	T400_PCT	PCT	Cell_line.Tx16_T400	Plate.99	SPRED1	0.8	-0.0669009096641766	pearson	1	Ttest_pvalue	Coefficient_of_eigenassay	SVD_pCMs_only3CT	NoPrepr	SVD	2241	PCT-Tx16_T400	N	Kept components	PCT
Drug	T400_PCT	PCT	Cell_line.Tx16_T400	Plate.99	SPRED2	0.8	0.00876524694208102	pearson	1	Ttest_pvalue	Coefficient_of_eigenassay	SVD_pCMs_only3CT	NoPrepr	SVD	12222	PCT-Tx16_T400	N	Kept components	PCT
Drug	T400_PCT	PCT	Cell_line.Tx16_T400	Plate.99	SPRED3	0.8	0.00680302634296293	pearson	1	Ttest_pvalue	Coefficient_of_eigenassay	SVD_pCMs_only3CT	NoPrepr	SVD	12800	PCT-Tx16_T400	N	Kept components	PCT
Drug	T400_PCT	PCT	Cell_line.Tx16_T400	Plate.99	SPRN	0.8	-0.0366825104983509	pearson	1	Ttest_pvalue	Coefficient_of_eigenassay	SVD_pCMs_only3CT	NoPrepr	SVD	5759	PCT-Tx16_T400	N	Kept components	PCT
Drug	T400_PCT	PCT	Cell_line.Tx16_T400	Plate.99	SPRR2F	0.8	-0.0330228553788956	pearson	1	Ttest_pvalue	Coefficient_of_eigenassay	SVD_pCMs_only3CT	NoPrepr	SVD	6433	PCT-Tx16_T400	N	Kept components	PCT
Drug	T400_PCT	PCT	Cell_line.Tx16_T400	Plate.99	SPRTN	0.8	-0.00572340148745953	pearson	1	Ttest_pvalue	Coefficient_of_eigenassay	SVD_pCMs_only3CT	NoPrepr	SVD	13133	PCT-Tx16_T400	N	Kept components	PCT
Drug	T400_PCT	PCT	Cell_line.Tx16_T400	Plate.99	SPRY1	0.8	0.0115700885588878	pearson	1	Ttest_pvalue	Coefficient_of_eigenassay	SVD_pCMs_only3CT	NoPrepr	SVD	11384	PCT-Tx16_T400	N	Kept components	PCT
Drug	T400_PCT	PCT	Cell_line.Tx16_T400	Plate.99	SPRY2	0.8	-0.0109055517996081	pearson	1	Ttest_pvalue	Coefficient_of_eigenassay	SVD_pCMs_only3CT	NoPrepr	SVD	11566	PCT-Tx16_T400	N	Kept components	PCT
Drug	T400_PCT	PCT	Cell_line.Tx16_T400	Plate.99	SPRY4	0.8	-0.00677940147361254	pearson	1	Ttest_pvalue	Coefficient_of_eigenassay	SVD_pCMs_only3CT	NoPrepr	SVD	12805	PCT-Tx16_T400	N	Kept components	PCT
Drug	T400_PCT	PCT	Cell_line.Tx16_T400	Plate.99	SPRYD3	0.8	-0.0550678487324817	pearson	1	Ttest_pvalue	Coefficient_of_eigenassay	SVD_pCMs_only3CT	NoPrepr	SVD	3235	PCT-Tx16_T400	N	Kept components	PCT
Drug	T400_PCT	PCT	Cell_line.Tx16_T400	Plate.99	SPRYD4	0.8	0.0210587665797402	pearson	1	Ttest_pvalue	Coefficient_of_eigenassay	SVD_pCMs_only3CT	NoPrepr	SVD	8899	PCT-Tx16_T400	N	Kept components	PCT
Drug	T400_PCT	PCT	Cell_line.Tx16_T400	Plate.99	SPRYD7	0.8	-0.027178409431097	pearson	1	Ttest_pvalue	Coefficient_of_eigenassay	SVD_pCMs_only3CT	NoPrepr	SVD	7609	PCT-Tx16_T400	N	Kept components	PCT
Drug	T400_PCT	PCT	Cell_line.Tx16_T400	Plate.99	SPSB1	0.8	-0.0100981342851767	pearson	1	Ttest_pvalue	Coefficient_of_eigenassay	SVD_pCMs_only3CT	NoPrepr	SVD	11787	PCT-Tx16_T400	N	Kept components	PCT
Drug	T400_PCT	PCT	Cell_line.Tx16_T400	Plate.99	SPSB2	0.8	-0.00840174773019526	pearson	1	Ttest_pvalue	Coefficient_of_eigenassay	SVD_pCMs_only3CT	NoPrepr	SVD	12326	PCT-Tx16_T400	N	Kept components	PCT
Drug	T400_PCT	PCT	Cell_line.Tx16_T400	Plate.99	SPSB3	0.8	-0.0122149137415807	pearson	1	Ttest_pvalue	Coefficient_of_eigenassay	SVD_pCMs_only3CT	NoPrepr	SVD	11219	PCT-Tx16_T400	N	Kept components	PCT
Drug	T400_PCT	PCT	Cell_line.Tx16_T400	Plate.99	SPSB4	0.8	0.0690985073398991	pearson	1	Ttest_pvalue	Coefficient_of_eigenassay	SVD_pCMs_only3CT	NoPrepr	SVD	2078	PCT-Tx16_T400	N	Kept components	PCT
Drug	T400_PCT	PCT	Cell_line.Tx16_T400	Plate.99	SPTAN1	0.8	0.0319725747584848	pearson	1	Ttest_pvalue	Coefficient_of_eigenassay	SVD_pCMs_only3CT	NoPrepr	SVD	6632	PCT-Tx16_T400	N	Kept components	PCT
Drug	T400_PCT	PCT	Cell_line.Tx16_T400	Plate.99	SPTB	0.8	-0.0909230681454477	pearson	1	Ttest_pvalue	Coefficient_of_eigenassay	SVD_pCMs_only3CT	NoPrepr	SVD	1027	PCT-Tx16_T400	N	Kept components	PCT
Drug	T400_PCT	PCT	Cell_line.Tx16_T400	Plate.99	SPTBN1	0.8	0.0173550794910341	pearson	1	Ttest_pvalue	Coefficient_of_eigenassay	SVD_pCMs_only3CT	NoPrepr	SVD	9819	PCT-Tx16_T400	N	Kept components	PCT
Drug	T400_PCT	PCT	Cell_line.Tx16_T400	Plate.99	SPTBN2	0.8	-0.0179973194424989	pearson	1	Ttest_pvalue	Coefficient_of_eigenassay	SVD_pCMs_only3CT	NoPrepr	SVD	9638	PCT-Tx16_T400	N	Kept components	PCT
Drug	T400_PCT	PCT	Cell_line.Tx16_T400	Plate.99	SPTBN4	0.8	0.0342258848487528	pearson	1	Ttest_pvalue	Coefficient_of_eigenassay	SVD_pCMs_only3CT	NoPrepr	SVD	6198	PCT-Tx16_T400	N	Kept components	PCT
Drug	T400_PCT	PCT	Cell_line.Tx16_T400	Plate.99	SPTBN5	0.8	-0.105037611538868	pearson	1	Ttest_pvalue	Coefficient_of_eigenassay	SVD_pCMs_only3CT	NoPrepr	SVD	668	PCT-Tx16_T400	N	Kept components	PCT
Drug	T400_PCT	PCT	Cell_line.Tx16_T400	Plate.99	SPTLC1	0.8	-0.0251566566700507	pearson	1	Ttest_pvalue	Coefficient_of_eigenassay	SVD_pCMs_only3CT	NoPrepr	SVD	8039	PCT-Tx16_T400	N	Kept components	PCT
Drug	T400_PCT	PCT	Cell_line.Tx16_T400	Plate.99	SPTLC2	0.8	-0.0114718493108807	pearson	1	Ttest_pvalue	Coefficient_of_eigenassay	SVD_pCMs_only3CT	NoPrepr	SVD	11411	PCT-Tx16_T400	N	Kept components	PCT
Drug	T400_PCT	PCT	Cell_line.Tx16_T400	Plate.99	SPTLC3	0.8	-0.0076032342716572	pearson	1	Ttest_pvalue	Coefficient_of_eigenassay	SVD_pCMs_only3CT	NoPrepr	SVD	12575	PCT-Tx16_T400	N	Kept components	PCT
Drug	T400_PCT	PCT	Cell_line.Tx16_T400	Plate.99	SPTSSA	0.8	-0.00981070080536042	pearson	1	Ttest_pvalue	Coefficient_of_eigenassay	SVD_pCMs_only3CT	NoPrepr	SVD	11880	PCT-Tx16_T400	N	Kept components	PCT
Drug	T400_PCT	PCT	Cell_line.Tx16_T400	Plate.99	SPTSSB	0.8	0.00885776452823112	pearson	1	Ttest_pvalue	Coefficient_of_eigenassay	SVD_pCMs_only3CT	NoPrepr	SVD	12178	PCT-Tx16_T400	N	Kept components	PCT
Drug	T400_PCT	PCT	Cell_line.Tx16_T400	Plate.99	SPTY2D1	0.8	-0.0175921325549561	pearson	1	Ttest_pvalue	Coefficient_of_eigenassay	SVD_pCMs_only3CT	NoPrepr	SVD	9749	PCT-Tx16_T400	N	Kept components	PCT
Drug	T400_PCT	PCT	Cell_line.Tx16_T400	Plate.99	SPX	0.8	-0.00354944785122355	pearson	1	Ttest_pvalue	Coefficient_of_eigenassay	SVD_pCMs_only3CT	NoPrepr	SVD	13873	PCT-Tx16_T400	N	Kept components	PCT
Drug	T400_PCT	PCT	Cell_line.Tx16_T400	Plate.99	SQLE	0.8	0.07618835439107	pearson	1	Ttest_pvalue	Coefficient_of_eigenassay	SVD_pCMs_only3CT	NoPrepr	SVD	1654	PCT-Tx16_T400	N	Kept components	PCT
Drug	T400_PCT	PCT	Cell_line.Tx16_T400	Plate.99	SQOR	0.8	0.0135785449984298	pearson	1	Ttest_pvalue	Coefficient_of_eigenassay	SVD_pCMs_only3CT	NoPrepr	SVD	10811	PCT-Tx16_T400	N	Kept components	PCT
Drug	T400_PCT	PCT	Cell_line.Tx16_T400	Plate.99	SQSTM1	0.8	0.00776204683915149	pearson	1	Ttest_pvalue	Coefficient_of_eigenassay	SVD_pCMs_only3CT	NoPrepr	SVD	12528	PCT-Tx16_T400	N	Kept components	PCT
Drug	T400_PCT	PCT	Cell_line.Tx16_T400	Plate.99	SRA1	0.8	0.00135931287340608	pearson	1	Ttest_pvalue	Coefficient_of_eigenassay	SVD_pCMs_only3CT	NoPrepr	SVD	14669	PCT-Tx16_T400	N	Kept components	PCT
Drug	T400_PCT	PCT	Cell_line.Tx16_T400	Plate.99	SRBD1	0.8	0.0338733833007595	pearson	1	Ttest_pvalue	Coefficient_of_eigenassay	SVD_pCMs_only3CT	NoPrepr	SVD	6273	PCT-Tx16_T400	N	Kept components	PCT
Drug	T400_PCT	PCT	Cell_line.Tx16_T400	Plate.99	SRC	0.8	0.0234581210526539	pearson	1	Ttest_pvalue	Coefficient_of_eigenassay	SVD_pCMs_only3CT	NoPrepr	SVD	8410	PCT-Tx16_T400	N	Kept components	PCT
Drug	T400_PCT	PCT	Cell_line.Tx16_T400	Plate.99	SRCAP	0.8	0.0323063360876643	pearson	1	Ttest_pvalue	Coefficient_of_eigenassay	SVD_pCMs_only3CT	NoPrepr	SVD	6569	PCT-Tx16_T400	N	Kept components	PCT
Drug	T400_PCT	PCT	Cell_line.Tx16_T400	Plate.99	SRD5A1	0.8	0.00827750541206316	pearson	1	Ttest_pvalue	Coefficient_of_eigenassay	SVD_pCMs_only3CT	NoPrepr	SVD	12359	PCT-Tx16_T400	N	Kept components	PCT
Drug	T400_PCT	PCT	Cell_line.Tx16_T400	Plate.99	SRD5A3	0.8	-0.00527263692693183	pearson	1	Ttest_pvalue	Coefficient_of_eigenassay	SVD_pCMs_only3CT	NoPrepr	SVD	13274	PCT-Tx16_T400	N	Kept components	PCT
Drug	T400_PCT	PCT	Cell_line.Tx16_T400	Plate.99	SREBF1	0.8	0.0210576425518018	pearson	1	Ttest_pvalue	Coefficient_of_eigenassay	SVD_pCMs_only3CT	NoPrepr	SVD	8900	PCT-Tx16_T400	N	Kept components	PCT
Drug	T400_PCT	PCT	Cell_line.Tx16_T400	Plate.99	SREBF2	0.8	0.00679584077064467	pearson	1	Ttest_pvalue	Coefficient_of_eigenassay	SVD_pCMs_only3CT	NoPrepr	SVD	12804	PCT-Tx16_T400	N	Kept components	PCT
Drug	T400_PCT	PCT	Cell_line.Tx16_T400	Plate.99	SREK1	0.8	-0.0609837764322125	pearson	1	Ttest_pvalue	Coefficient_of_eigenassay	SVD_pCMs_only3CT	NoPrepr	SVD	2695	PCT-Tx16_T400	N	Kept components	PCT
Drug	T400_PCT	PCT	Cell_line.Tx16_T400	Plate.99	SREK1IP1	0.8	-0.00484552526611903	pearson	1	Ttest_pvalue	Coefficient_of_eigenassay	SVD_pCMs_only3CT	NoPrepr	SVD	13420	PCT-Tx16_T400	N	Kept components	PCT
Drug	T400_PCT	PCT	Cell_line.Tx16_T400	Plate.99	SRF	0.8	0.0297682369403402	pearson	1	Ttest_pvalue	Coefficient_of_eigenassay	SVD_pCMs_only3CT	NoPrepr	SVD	7056	PCT-Tx16_T400	N	Kept components	PCT
Drug	T400_PCT	PCT	Cell_line.Tx16_T400	Plate.99	SRFBP1	0.8	-0.0337453039332714	pearson	1	Ttest_pvalue	Coefficient_of_eigenassay	SVD_pCMs_only3CT	NoPrepr	SVD	6299	PCT-Tx16_T400	N	Kept components	PCT
Drug	T400_PCT	PCT	Cell_line.Tx16_T400	Plate.99	SRGAP1	0.8	0.0624630907632878	pearson	1	Ttest_pvalue	Coefficient_of_eigenassay	SVD_pCMs_only3CT	NoPrepr	SVD	2584	PCT-Tx16_T400	N	Kept components	PCT
Drug	T400_PCT	PCT	Cell_line.Tx16_T400	Plate.99	SRGAP2	0.8	0.0289057730206577	pearson	1	Ttest_pvalue	Coefficient_of_eigenassay	SVD_pCMs_only3CT	NoPrepr	SVD	7239	PCT-Tx16_T400	N	Kept components	PCT
Drug	T400_PCT	PCT	Cell_line.Tx16_T400	Plate.99	SRGAP2B	0.8	-0.0321450831744459	pearson	1	Ttest_pvalue	Coefficient_of_eigenassay	SVD_pCMs_only3CT	NoPrepr	SVD	6596	PCT-Tx16_T400	N	Kept components	PCT
Drug	T400_PCT	PCT	Cell_line.Tx16_T400	Plate.99	SRGAP2C	0.8	-0.0589806096861015	pearson	1	Ttest_pvalue	Coefficient_of_eigenassay	SVD_pCMs_only3CT	NoPrepr	SVD	2855	PCT-Tx16_T400	N	Kept components	PCT
Drug	T400_PCT	PCT	Cell_line.Tx16_T400	Plate.99	SRGAP3	0.8	0.0201956397085011	pearson	1	Ttest_pvalue	Coefficient_of_eigenassay	SVD_pCMs_only3CT	NoPrepr	SVD	9096	PCT-Tx16_T400	N	Kept components	PCT
Drug	T400_PCT	PCT	Cell_line.Tx16_T400	Plate.99	SRGN	0.8	-0.0268326173446986	pearson	1	Ttest_pvalue	Coefficient_of_eigenassay	SVD_pCMs_only3CT	NoPrepr	SVD	7687	PCT-Tx16_T400	N	Kept components	PCT
Drug	T400_PCT	PCT	Cell_line.Tx16_T400	Plate.99	SRI	0.8	0.0602062919679252	pearson	1	Ttest_pvalue	Coefficient_of_eigenassay	SVD_pCMs_only3CT	NoPrepr	SVD	2750	PCT-Tx16_T400	N	Kept components	PCT
Drug	T400_PCT	PCT	Cell_line.Tx16_T400	Plate.99	SRL	0.8	-0.0350426432056545	pearson	1	Ttest_pvalue	Coefficient_of_eigenassay	SVD_pCMs_only3CT	NoPrepr	SVD	6043	PCT-Tx16_T400	N	Kept components	PCT
Drug	T400_PCT	PCT	Cell_line.Tx16_T400	Plate.99	SRM	0.8	0.00590237815459658	pearson	1	Ttest_pvalue	Coefficient_of_eigenassay	SVD_pCMs_only3CT	NoPrepr	SVD	13082	PCT-Tx16_T400	N	Kept components	PCT
Drug	T400_PCT	PCT	Cell_line.Tx16_T400	Plate.99	SRP14	0.8	0.0948124862656916	pearson	1	Ttest_pvalue	Coefficient_of_eigenassay	SVD_pCMs_only3CT	NoPrepr	SVD	916	PCT-Tx16_T400	N	Kept components	PCT
Drug	T400_PCT	PCT	Cell_line.Tx16_T400	Plate.99	SRP19	0.8	-0.0148934322275457	pearson	1	Ttest_pvalue	Coefficient_of_eigenassay	SVD_pCMs_only3CT	NoPrepr	SVD	10458	PCT-Tx16_T400	N	Kept components	PCT
Drug	T400_PCT	PCT	Cell_line.Tx16_T400	Plate.99	SRP54	0.8	-0.00944138442247124	pearson	1	Ttest_pvalue	Coefficient_of_eigenassay	SVD_pCMs_only3CT	NoPrepr	SVD	11997	PCT-Tx16_T400	N	Kept components	PCT
Drug	T400_PCT	PCT	Cell_line.Tx16_T400	Plate.99	SRP68	0.8	0.0155526227047511	pearson	1	Ttest_pvalue	Coefficient_of_eigenassay	SVD_pCMs_only3CT	NoPrepr	SVD	10256	PCT-Tx16_T400	N	Kept components	PCT
Drug	T400_PCT	PCT	Cell_line.Tx16_T400	Plate.99	SRP72	0.8	-0.0335597021778715	pearson	1	Ttest_pvalue	Coefficient_of_eigenassay	SVD_pCMs_only3CT	NoPrepr	SVD	6339	PCT-Tx16_T400	N	Kept components	PCT
Drug	T400_PCT	PCT	Cell_line.Tx16_T400	Plate.99	SRP9	0.8	0.0186890529466499	pearson	1	Ttest_pvalue	Coefficient_of_eigenassay	SVD_pCMs_only3CT	NoPrepr	SVD	9470	PCT-Tx16_T400	N	Kept components	PCT
Drug	T400_PCT	PCT	Cell_line.Tx16_T400	Plate.99	SRPK1	0.8	0.00621102703056928	pearson	1	Ttest_pvalue	Coefficient_of_eigenassay	SVD_pCMs_only3CT	NoPrepr	SVD	12973	PCT-Tx16_T400	N	Kept components	PCT
Drug	T400_PCT	PCT	Cell_line.Tx16_T400	Plate.99	SRPK2	0.8	0.0458937221051658	pearson	1	Ttest_pvalue	Coefficient_of_eigenassay	SVD_pCMs_only3CT	NoPrepr	SVD	4336	PCT-Tx16_T400	N	Kept components	PCT
Drug	T400_PCT	PCT	Cell_line.Tx16_T400	Plate.99	SRPK3	0.8	-0.0262495463863328	pearson	1	Ttest_pvalue	Coefficient_of_eigenassay	SVD_pCMs_only3CT	NoPrepr	SVD	7804	PCT-Tx16_T400	N	Kept components	PCT
Drug	T400_PCT	PCT	Cell_line.Tx16_T400	Plate.99	SRPRA	0.8	-0.0549583491201451	pearson	1	Ttest_pvalue	Coefficient_of_eigenassay	SVD_pCMs_only3CT	NoPrepr	SVD	3247	PCT-Tx16_T400	N	Kept components	PCT
Drug	T400_PCT	PCT	Cell_line.Tx16_T400	Plate.99	SRPRB	0.8	0.0608243149821322	pearson	1	Ttest_pvalue	Coefficient_of_eigenassay	SVD_pCMs_only3CT	NoPrepr	SVD	2704	PCT-Tx16_T400	N	Kept components	PCT
Drug	T400_PCT	PCT	Cell_line.Tx16_T400	Plate.99	SRPX	0.8	-0.0212811485728347	pearson	1	Ttest_pvalue	Coefficient_of_eigenassay	SVD_pCMs_only3CT	NoPrepr	SVD	8861	PCT-Tx16_T400	N	Kept components	PCT
Drug	T400_PCT	PCT	Cell_line.Tx16_T400	Plate.99	SRPX2	0.8	-0.0032601960438597	pearson	1	Ttest_pvalue	Coefficient_of_eigenassay	SVD_pCMs_only3CT	NoPrepr	SVD	13988	PCT-Tx16_T400	N	Kept components	PCT
Drug	T400_PCT	PCT	Cell_line.Tx16_T400	Plate.99	SRR	0.8	0.0277936313706921	pearson	1	Ttest_pvalue	Coefficient_of_eigenassay	SVD_pCMs_only3CT	NoPrepr	SVD	7469	PCT-Tx16_T400	N	Kept components	PCT
Drug	T400_PCT	PCT	Cell_line.Tx16_T400	Plate.99	SRRD	0.8	-0.00645250740184285	pearson	1	Ttest_pvalue	Coefficient_of_eigenassay	SVD_pCMs_only3CT	NoPrepr	SVD	12900	PCT-Tx16_T400	N	Kept components	PCT
Drug	T400_PCT	PCT	Cell_line.Tx16_T400	Plate.99	SRRM1	0.8	0.00838139593531358	pearson	1	Ttest_pvalue	Coefficient_of_eigenassay	SVD_pCMs_only3CT	NoPrepr	SVD	12331	PCT-Tx16_T400	N	Kept components	PCT
Drug	T400_PCT	PCT	Cell_line.Tx16_T400	Plate.99	SRRM2	0.8	0.0406014731408747	pearson	1	Ttest_pvalue	Coefficient_of_eigenassay	SVD_pCMs_only3CT	NoPrepr	SVD	5092	PCT-Tx16_T400	N	Kept components	PCT
Drug	T400_PCT	PCT	Cell_line.Tx16_T400	Plate.99	SRRM3	0.8	0.00631627242168644	pearson	1	Ttest_pvalue	Coefficient_of_eigenassay	SVD_pCMs_only3CT	NoPrepr	SVD	12943	PCT-Tx16_T400	N	Kept components	PCT
Drug	T400_PCT	PCT	Cell_line.Tx16_T400	Plate.99	SRRM4	0.8	0.0440066176295881	pearson	1	Ttest_pvalue	Coefficient_of_eigenassay	SVD_pCMs_only3CT	NoPrepr	SVD	4585	PCT-Tx16_T400	N	Kept components	PCT
Drug	T400_PCT	PCT	Cell_line.Tx16_T400	Plate.99	SRRM5	0.8	-0.0624384832386979	pearson	1	Ttest_pvalue	Coefficient_of_eigenassay	SVD_pCMs_only3CT	NoPrepr	SVD	2586	PCT-Tx16_T400	N	Kept components	PCT
Drug	T400_PCT	PCT	Cell_line.Tx16_T400	Plate.99	SRRT	0.8	0.0502001917110326	pearson	1	Ttest_pvalue	Coefficient_of_eigenassay	SVD_pCMs_only3CT	NoPrepr	SVD	3805	PCT-Tx16_T400	N	Kept components	PCT
Drug	T400_PCT	PCT	Cell_line.Tx16_T400	Plate.99	SRSF1	0.8	0.0163059760739318	pearson	1	Ttest_pvalue	Coefficient_of_eigenassay	SVD_pCMs_only3CT	NoPrepr	SVD	10057	PCT-Tx16_T400	N	Kept components	PCT
Drug	T400_PCT	PCT	Cell_line.Tx16_T400	Plate.99	SRSF10	0.8	-0.0382877906365698	pearson	1	Ttest_pvalue	Coefficient_of_eigenassay	SVD_pCMs_only3CT	NoPrepr	SVD	5488	PCT-Tx16_T400	N	Kept components	PCT
Drug	T400_PCT	PCT	Cell_line.Tx16_T400	Plate.99	SRSF11	0.8	-0.0423369870531453	pearson	1	Ttest_pvalue	Coefficient_of_eigenassay	SVD_pCMs_only3CT	NoPrepr	SVD	4801	PCT-Tx16_T400	N	Kept components	PCT
Drug	T400_PCT	PCT	Cell_line.Tx16_T400	Plate.99	SRSF12	0.8	-0.010344508312816	pearson	1	Ttest_pvalue	Coefficient_of_eigenassay	SVD_pCMs_only3CT	NoPrepr	SVD	11718	PCT-Tx16_T400	N	Kept components	PCT
Drug	T400_PCT	PCT	Cell_line.Tx16_T400	Plate.99	SRSF2	0.8	0.127642916720239	pearson	1	Ttest_pvalue	Coefficient_of_eigenassay	SVD_pCMs_only3CT	NoPrepr	SVD	348	PCT-Tx16_T400	N	Kept components	PCT
Drug	T400_PCT	PCT	Cell_line.Tx16_T400	Plate.99	SRSF3	0.8	0.0656786178856875	pearson	1	Ttest_pvalue	Coefficient_of_eigenassay	SVD_pCMs_only3CT	NoPrepr	SVD	2332	PCT-Tx16_T400	N	Kept components	PCT
Drug	T400_PCT	PCT	Cell_line.Tx16_T400	Plate.99	SRSF4	0.8	0.064689170608636	pearson	1	Ttest_pvalue	Coefficient_of_eigenassay	SVD_pCMs_only3CT	NoPrepr	SVD	2410	PCT-Tx16_T400	N	Kept components	PCT
Drug	T400_PCT	PCT	Cell_line.Tx16_T400	Plate.99	SRSF5	0.8	-0.0126325660187075	pearson	1	Ttest_pvalue	Coefficient_of_eigenassay	SVD_pCMs_only3CT	NoPrepr	SVD	11097	PCT-Tx16_T400	N	Kept components	PCT
Drug	T400_PCT	PCT	Cell_line.Tx16_T400	Plate.99	SRSF6	0.8	0.0482299989576373	pearson	1	Ttest_pvalue	Coefficient_of_eigenassay	SVD_pCMs_only3CT	NoPrepr	SVD	4025	PCT-Tx16_T400	N	Kept components	PCT
Drug	T400_PCT	PCT	Cell_line.Tx16_T400	Plate.99	SRSF7	0.8	0.0595101011131246	pearson	1	Ttest_pvalue	Coefficient_of_eigenassay	SVD_pCMs_only3CT	NoPrepr	SVD	2812	PCT-Tx16_T400	N	Kept components	PCT
Drug	T400_PCT	PCT	Cell_line.Tx16_T400	Plate.99	SRSF8	0.8	0.0125172349247987	pearson	1	Ttest_pvalue	Coefficient_of_eigenassay	SVD_pCMs_only3CT	NoPrepr	SVD	11125	PCT-Tx16_T400	N	Kept components	PCT
Drug	T400_PCT	PCT	Cell_line.Tx16_T400	Plate.99	SRSF9	0.8	0.062076389967913	pearson	1	Ttest_pvalue	Coefficient_of_eigenassay	SVD_pCMs_only3CT	NoPrepr	SVD	2611	PCT-Tx16_T400	N	Kept components	PCT
Drug	T400_PCT	PCT	Cell_line.Tx16_T400	Plate.99	SRXN1	0.8	0.0336666407563019	pearson	1	Ttest_pvalue	Coefficient_of_eigenassay	SVD_pCMs_only3CT	NoPrepr	SVD	6313	PCT-Tx16_T400	N	Kept components	PCT
Drug	T400_PCT	PCT	Cell_line.Tx16_T400	Plate.99	SS18	0.8	-0.0179753548420267	pearson	1	Ttest_pvalue	Coefficient_of_eigenassay	SVD_pCMs_only3CT	NoPrepr	SVD	9646	PCT-Tx16_T400	N	Kept components	PCT
Drug	T400_PCT	PCT	Cell_line.Tx16_T400	Plate.99	SS18L1	0.8	-0.00565454004066295	pearson	1	Ttest_pvalue	Coefficient_of_eigenassay	SVD_pCMs_only3CT	NoPrepr	SVD	13159	PCT-Tx16_T400	N	Kept components	PCT
Drug	T400_PCT	PCT	Cell_line.Tx16_T400	Plate.99	SS18L2	0.8	0.0350031795141658	pearson	1	Ttest_pvalue	Coefficient_of_eigenassay	SVD_pCMs_only3CT	NoPrepr	SVD	6050	PCT-Tx16_T400	N	Kept components	PCT
Drug	T400_PCT	PCT	Cell_line.Tx16_T400	Plate.99	SSB	0.8	-0.0666112872456229	pearson	1	Ttest_pvalue	Coefficient_of_eigenassay	SVD_pCMs_only3CT	NoPrepr	SVD	2269	PCT-Tx16_T400	N	Kept components	PCT
Drug	T400_PCT	PCT	Cell_line.Tx16_T400	Plate.99	SSBP1	0.8	-0.0451140682438039	pearson	1	Ttest_pvalue	Coefficient_of_eigenassay	SVD_pCMs_only3CT	NoPrepr	SVD	4421	PCT-Tx16_T400	N	Kept components	PCT
Drug	T400_PCT	PCT	Cell_line.Tx16_T400	Plate.99	SSBP2	0.8	0.0147722226071377	pearson	1	Ttest_pvalue	Coefficient_of_eigenassay	SVD_pCMs_only3CT	NoPrepr	SVD	10493	PCT-Tx16_T400	N	Kept components	PCT
Drug	T400_PCT	PCT	Cell_line.Tx16_T400	Plate.99	SSBP3	0.8	0.030090221856051	pearson	1	Ttest_pvalue	Coefficient_of_eigenassay	SVD_pCMs_only3CT	NoPrepr	SVD	6984	PCT-Tx16_T400	N	Kept components	PCT
Drug	T400_PCT	PCT	Cell_line.Tx16_T400	Plate.99	SSBP4	0.8	0.0413283520559164	pearson	1	Ttest_pvalue	Coefficient_of_eigenassay	SVD_pCMs_only3CT	NoPrepr	SVD	4973	PCT-Tx16_T400	N	Kept components	PCT
Drug	T400_PCT	PCT	Cell_line.Tx16_T400	Plate.99	SSC4D	0.8	-0.135531443715246	pearson	1	Ttest_pvalue	Coefficient_of_eigenassay	SVD_pCMs_only3CT	NoPrepr	SVD	279	PCT-Tx16_T400	N	Kept components	PCT
Drug	T400_PCT	PCT	Cell_line.Tx16_T400	Plate.99	SSC5D	0.8	-0.00582360560990853	pearson	1	Ttest_pvalue	Coefficient_of_eigenassay	SVD_pCMs_only3CT	NoPrepr	SVD	13102	PCT-Tx16_T400	N	Kept components	PCT
Drug	T400_PCT	PCT	Cell_line.Tx16_T400	Plate.99	SSFA2	0.8	0.0080575703573351	pearson	1	Ttest_pvalue	Coefficient_of_eigenassay	SVD_pCMs_only3CT	NoPrepr	SVD	12427	PCT-Tx16_T400	N	Kept components	PCT
Drug	T400_PCT	PCT	Cell_line.Tx16_T400	Plate.99	SSH1	0.8	0.0249606081362479	pearson	1	Ttest_pvalue	Coefficient_of_eigenassay	SVD_pCMs_only3CT	NoPrepr	SVD	8081	PCT-Tx16_T400	N	Kept components	PCT
Drug	T400_PCT	PCT	Cell_line.Tx16_T400	Plate.99	SSH2	0.8	0.0705195277197141	pearson	1	Ttest_pvalue	Coefficient_of_eigenassay	SVD_pCMs_only3CT	NoPrepr	SVD	1998	PCT-Tx16_T400	N	Kept components	PCT
Drug	T400_PCT	PCT	Cell_line.Tx16_T400	Plate.99	SSH3	0.8	-0.0344181809138459	pearson	1	Ttest_pvalue	Coefficient_of_eigenassay	SVD_pCMs_only3CT	NoPrepr	SVD	6154	PCT-Tx16_T400	N	Kept components	PCT
Drug	T400_PCT	PCT	Cell_line.Tx16_T400	Plate.99	SSNA1	0.8	0.0042032260000809	pearson	1	Ttest_pvalue	Coefficient_of_eigenassay	SVD_pCMs_only3CT	NoPrepr	SVD	13644	PCT-Tx16_T400	N	Kept components	PCT
Drug	T400_PCT	PCT	Cell_line.Tx16_T400	Plate.99	SSPN	0.8	-0.0492002854714715	pearson	1	Ttest_pvalue	Coefficient_of_eigenassay	SVD_pCMs_only3CT	NoPrepr	SVD	3923	PCT-Tx16_T400	N	Kept components	PCT
Drug	T400_PCT	PCT	Cell_line.Tx16_T400	Plate.99	SSPO	0.8	-0.0364727494801819	pearson	1	Ttest_pvalue	Coefficient_of_eigenassay	SVD_pCMs_only3CT	NoPrepr	SVD	5801	PCT-Tx16_T400	N	Kept components	PCT
Drug	T400_PCT	PCT	Cell_line.Tx16_T400	Plate.99	SSR1	0.8	0.0399101532632559	pearson	1	Ttest_pvalue	Coefficient_of_eigenassay	SVD_pCMs_only3CT	NoPrepr	SVD	5207	PCT-Tx16_T400	N	Kept components	PCT
Drug	T400_PCT	PCT	Cell_line.Tx16_T400	Plate.99	SSR2	0.8	0.065478136917225	pearson	1	Ttest_pvalue	Coefficient_of_eigenassay	SVD_pCMs_only3CT	NoPrepr	SVD	2351	PCT-Tx16_T400	N	Kept components	PCT
Drug	T400_PCT	PCT	Cell_line.Tx16_T400	Plate.99	SSR3	0.8	0.0207150788803682	pearson	1	Ttest_pvalue	Coefficient_of_eigenassay	SVD_pCMs_only3CT	NoPrepr	SVD	8988	PCT-Tx16_T400	N	Kept components	PCT
Drug	T400_PCT	PCT	Cell_line.Tx16_T400	Plate.99	SSR4	0.8	-0.0474330263708625	pearson	1	Ttest_pvalue	Coefficient_of_eigenassay	SVD_pCMs_only3CT	NoPrepr	SVD	4132	PCT-Tx16_T400	N	Kept components	PCT
Drug	T400_PCT	PCT	Cell_line.Tx16_T400	Plate.99	SSRP1	0.8	0.0503653852021981	pearson	1	Ttest_pvalue	Coefficient_of_eigenassay	SVD_pCMs_only3CT	NoPrepr	SVD	3781	PCT-Tx16_T400	N	Kept components	PCT
Drug	T400_PCT	PCT	Cell_line.Tx16_T400	Plate.99	SSSCA1	0.8	-0.0193562174180302	pearson	1	Ttest_pvalue	Coefficient_of_eigenassay	SVD_pCMs_only3CT	NoPrepr	SVD	9293	PCT-Tx16_T400	N	Kept components	PCT
Drug	T400_PCT	PCT	Cell_line.Tx16_T400	Plate.99	SST	0.8	0.0103857225542721	pearson	1	Ttest_pvalue	Coefficient_of_eigenassay	SVD_pCMs_only3CT	NoPrepr	SVD	11706	PCT-Tx16_T400	N	Kept components	PCT
Drug	T400_PCT	PCT	Cell_line.Tx16_T400	Plate.99	SSTR1	0.8	-0.012345844240629	pearson	1	Ttest_pvalue	Coefficient_of_eigenassay	SVD_pCMs_only3CT	NoPrepr	SVD	11181	PCT-Tx16_T400	N	Kept components	PCT
Drug	T400_PCT	PCT	Cell_line.Tx16_T400	Plate.99	SSTR2	0.8	0.0421064891374576	pearson	1	Ttest_pvalue	Coefficient_of_eigenassay	SVD_pCMs_only3CT	NoPrepr	SVD	4846	PCT-Tx16_T400	N	Kept components	PCT
Drug	T400_PCT	PCT	Cell_line.Tx16_T400	Plate.99	SSTR3	0.8	-0.0732881918764213	pearson	1	Ttest_pvalue	Coefficient_of_eigenassay	SVD_pCMs_only3CT	NoPrepr	SVD	1820	PCT-Tx16_T400	N	Kept components	PCT
Drug	T400_PCT	PCT	Cell_line.Tx16_T400	Plate.99	SSU72	0.8	0.0123485511271826	pearson	1	Ttest_pvalue	Coefficient_of_eigenassay	SVD_pCMs_only3CT	NoPrepr	SVD	11180	PCT-Tx16_T400	N	Kept components	PCT
Drug	T400_PCT	PCT	Cell_line.Tx16_T400	Plate.99	SSUH2	0.8	0.0185020355079946	pearson	1	Ttest_pvalue	Coefficient_of_eigenassay	SVD_pCMs_only3CT	NoPrepr	SVD	9518	PCT-Tx16_T400	N	Kept components	PCT
Drug	T400_PCT	PCT	Cell_line.Tx16_T400	Plate.99	SSX2IP	0.8	-0.044360832253935	pearson	1	Ttest_pvalue	Coefficient_of_eigenassay	SVD_pCMs_only3CT	NoPrepr	SVD	4531	PCT-Tx16_T400	N	Kept components	PCT
Drug	T400_PCT	PCT	Cell_line.Tx16_T400	Plate.99	ST13	0.8	0.00589927238662807	pearson	1	Ttest_pvalue	Coefficient_of_eigenassay	SVD_pCMs_only3CT	NoPrepr	SVD	13084	PCT-Tx16_T400	N	Kept components	PCT
Drug	T400_PCT	PCT	Cell_line.Tx16_T400	Plate.99	ST18	0.8	0.0288977468255321	pearson	1	Ttest_pvalue	Coefficient_of_eigenassay	SVD_pCMs_only3CT	NoPrepr	SVD	7240	PCT-Tx16_T400	N	Kept components	PCT
Drug	T400_PCT	PCT	Cell_line.Tx16_T400	Plate.99	ST20	0.8	0.00479255126589441	pearson	1	Ttest_pvalue	Coefficient_of_eigenassay	SVD_pCMs_only3CT	NoPrepr	SVD	13437	PCT-Tx16_T400	N	Kept components	PCT
Drug	T400_PCT	PCT	Cell_line.Tx16_T400	Plate.99	ST3GAL1	0.8	-0.0399812809896521	pearson	1	Ttest_pvalue	Coefficient_of_eigenassay	SVD_pCMs_only3CT	NoPrepr	SVD	5197	PCT-Tx16_T400	N	Kept components	PCT
Drug	T400_PCT	PCT	Cell_line.Tx16_T400	Plate.99	ST3GAL2	0.8	0.0649961846028599	pearson	1	Ttest_pvalue	Coefficient_of_eigenassay	SVD_pCMs_only3CT	NoPrepr	SVD	2384	PCT-Tx16_T400	N	Kept components	PCT
Drug	T400_PCT	PCT	Cell_line.Tx16_T400	Plate.99	ST3GAL3	0.8	-0.00829790457479909	pearson	1	Ttest_pvalue	Coefficient_of_eigenassay	SVD_pCMs_only3CT	NoPrepr	SVD	12350	PCT-Tx16_T400	N	Kept components	PCT
Drug	T400_PCT	PCT	Cell_line.Tx16_T400	Plate.99	ST3GAL4	0.8	0.0321290443220234	pearson	1	Ttest_pvalue	Coefficient_of_eigenassay	SVD_pCMs_only3CT	NoPrepr	SVD	6602	PCT-Tx16_T400	N	Kept components	PCT
Drug	T400_PCT	PCT	Cell_line.Tx16_T400	Plate.99	ST3GAL5	0.8	0.0607170208406984	pearson	1	Ttest_pvalue	Coefficient_of_eigenassay	SVD_pCMs_only3CT	NoPrepr	SVD	2713	PCT-Tx16_T400	N	Kept components	PCT
Drug	T400_PCT	PCT	Cell_line.Tx16_T400	Plate.99	ST3GAL6	0.8	-0.0357249749164737	pearson	1	Ttest_pvalue	Coefficient_of_eigenassay	SVD_pCMs_only3CT	NoPrepr	SVD	5920	PCT-Tx16_T400	N	Kept components	PCT
Drug	T400_PCT	PCT	Cell_line.Tx16_T400	Plate.99	ST5	0.8	-0.0014327472683998	pearson	1	Ttest_pvalue	Coefficient_of_eigenassay	SVD_pCMs_only3CT	NoPrepr	SVD	14639	PCT-Tx16_T400	N	Kept components	PCT
Drug	T400_PCT	PCT	Cell_line.Tx16_T400	Plate.99	ST6GAL1	0.8	-0.0250227793677516	pearson	1	Ttest_pvalue	Coefficient_of_eigenassay	SVD_pCMs_only3CT	NoPrepr	SVD	8065	PCT-Tx16_T400	N	Kept components	PCT
Drug	T400_PCT	PCT	Cell_line.Tx16_T400	Plate.99	ST6GAL2	0.8	0.074483441391223	pearson	1	Ttest_pvalue	Coefficient_of_eigenassay	SVD_pCMs_only3CT	NoPrepr	SVD	1755	PCT-Tx16_T400	N	Kept components	PCT
Drug	T400_PCT	PCT	Cell_line.Tx16_T400	Plate.99	ST6GALNAC2	0.8	2.65526053040109e-05	pearson	1	Ttest_pvalue	Coefficient_of_eigenassay	SVD_pCMs_only3CT	NoPrepr	SVD	15300	PCT-Tx16_T400	N	Kept components	PCT
Drug	T400_PCT	PCT	Cell_line.Tx16_T400	Plate.99	ST6GALNAC3	0.8	-0.0160521281730827	pearson	1	Ttest_pvalue	Coefficient_of_eigenassay	SVD_pCMs_only3CT	NoPrepr	SVD	10125	PCT-Tx16_T400	N	Kept components	PCT
Drug	T400_PCT	PCT	Cell_line.Tx16_T400	Plate.99	ST6GALNAC4	0.8	-0.0320273748978583	pearson	1	Ttest_pvalue	Coefficient_of_eigenassay	SVD_pCMs_only3CT	NoPrepr	SVD	6618	PCT-Tx16_T400	N	Kept components	PCT
Drug	T400_PCT	PCT	Cell_line.Tx16_T400	Plate.99	ST6GALNAC5	0.8	-0.0333117490001912	pearson	1	Ttest_pvalue	Coefficient_of_eigenassay	SVD_pCMs_only3CT	NoPrepr	SVD	6388	PCT-Tx16_T400	N	Kept components	PCT
Drug	T400_PCT	PCT	Cell_line.Tx16_T400	Plate.99	ST6GALNAC6	0.8	0.00547402508226749	pearson	1	Ttest_pvalue	Coefficient_of_eigenassay	SVD_pCMs_only3CT	NoPrepr	SVD	13210	PCT-Tx16_T400	N	Kept components	PCT
Drug	T400_PCT	PCT	Cell_line.Tx16_T400	Plate.99	ST7	0.8	0.0112851555528555	pearson	1	Ttest_pvalue	Coefficient_of_eigenassay	SVD_pCMs_only3CT	NoPrepr	SVD	11459	PCT-Tx16_T400	N	Kept components	PCT
Drug	T400_PCT	PCT	Cell_line.Tx16_T400	Plate.99	ST7L	0.8	0.0362131431160942	pearson	1	Ttest_pvalue	Coefficient_of_eigenassay	SVD_pCMs_only3CT	NoPrepr	SVD	5841	PCT-Tx16_T400	N	Kept components	PCT
Drug	T400_PCT	PCT	Cell_line.Tx16_T400	Plate.99	ST8SIA1	0.8	0.0166523051946202	pearson	1	Ttest_pvalue	Coefficient_of_eigenassay	SVD_pCMs_only3CT	NoPrepr	SVD	9982	PCT-Tx16_T400	N	Kept components	PCT
Drug	T400_PCT	PCT	Cell_line.Tx16_T400	Plate.99	ST8SIA2	0.8	-0.00408425297235517	pearson	1	Ttest_pvalue	Coefficient_of_eigenassay	SVD_pCMs_only3CT	NoPrepr	SVD	13690	PCT-Tx16_T400	N	Kept components	PCT
Drug	T400_PCT	PCT	Cell_line.Tx16_T400	Plate.99	ST8SIA3	0.8	-0.0153732877158624	pearson	1	Ttest_pvalue	Coefficient_of_eigenassay	SVD_pCMs_only3CT	NoPrepr	SVD	10314	PCT-Tx16_T400	N	Kept components	PCT
Drug	T400_PCT	PCT	Cell_line.Tx16_T400	Plate.99	ST8SIA4	0.8	-0.017422963268012	pearson	1	Ttest_pvalue	Coefficient_of_eigenassay	SVD_pCMs_only3CT	NoPrepr	SVD	9799	PCT-Tx16_T400	N	Kept components	PCT
Drug	T400_PCT	PCT	Cell_line.Tx16_T400	Plate.99	ST8SIA5	0.8	-0.00567724366412783	pearson	1	Ttest_pvalue	Coefficient_of_eigenassay	SVD_pCMs_only3CT	NoPrepr	SVD	13154	PCT-Tx16_T400	N	Kept components	PCT
Drug	T400_PCT	PCT	Cell_line.Tx16_T400	Plate.99	ST8SIA6	0.8	-0.0141867041954967	pearson	1	Ttest_pvalue	Coefficient_of_eigenassay	SVD_pCMs_only3CT	NoPrepr	SVD	10658	PCT-Tx16_T400	N	Kept components	PCT
Drug	T400_PCT	PCT	Cell_line.Tx16_T400	Plate.99	STAB1	0.8	-0.0369954310897741	pearson	1	Ttest_pvalue	Coefficient_of_eigenassay	SVD_pCMs_only3CT	NoPrepr	SVD	5699	PCT-Tx16_T400	N	Kept components	PCT
Drug	T400_PCT	PCT	Cell_line.Tx16_T400	Plate.99	STAC	0.8	0.0143425335057729	pearson	1	Ttest_pvalue	Coefficient_of_eigenassay	SVD_pCMs_only3CT	NoPrepr	SVD	10620	PCT-Tx16_T400	N	Kept components	PCT
Drug	T400_PCT	PCT	Cell_line.Tx16_T400	Plate.99	STAC2	0.8	0.0168577239278661	pearson	1	Ttest_pvalue	Coefficient_of_eigenassay	SVD_pCMs_only3CT	NoPrepr	SVD	9930	PCT-Tx16_T400	N	Kept components	PCT
Drug	T400_PCT	PCT	Cell_line.Tx16_T400	Plate.99	STAC3	0.8	-0.0504609881740326	pearson	1	Ttest_pvalue	Coefficient_of_eigenassay	SVD_pCMs_only3CT	NoPrepr	SVD	3766	PCT-Tx16_T400	N	Kept components	PCT
Drug	T400_PCT	PCT	Cell_line.Tx16_T400	Plate.99	STAG1	0.8	0.005725033110866	pearson	1	Ttest_pvalue	Coefficient_of_eigenassay	SVD_pCMs_only3CT	NoPrepr	SVD	13132	PCT-Tx16_T400	N	Kept components	PCT
Drug	T400_PCT	PCT	Cell_line.Tx16_T400	Plate.99	STAG2	0.8	-0.0274948650211392	pearson	1	Ttest_pvalue	Coefficient_of_eigenassay	SVD_pCMs_only3CT	NoPrepr	SVD	7537	PCT-Tx16_T400	N	Kept components	PCT
Drug	T400_PCT	PCT	Cell_line.Tx16_T400	Plate.99	STAG3	0.8	0.104869679936682	pearson	1	Ttest_pvalue	Coefficient_of_eigenassay	SVD_pCMs_only3CT	NoPrepr	SVD	673	PCT-Tx16_T400	N	Kept components	PCT
Drug	T400_PCT	PCT	Cell_line.Tx16_T400	Plate.99	STAM	0.8	-0.0469437755815223	pearson	1	Ttest_pvalue	Coefficient_of_eigenassay	SVD_pCMs_only3CT	NoPrepr	SVD	4191	PCT-Tx16_T400	N	Kept components	PCT
Drug	T400_PCT	PCT	Cell_line.Tx16_T400	Plate.99	STAM2	0.8	-0.00301600985728051	pearson	1	Ttest_pvalue	Coefficient_of_eigenassay	SVD_pCMs_only3CT	NoPrepr	SVD	14065	PCT-Tx16_T400	N	Kept components	PCT
Drug	T400_PCT	PCT	Cell_line.Tx16_T400	Plate.99	STAMBP	0.8	0.00707050315986253	pearson	1	Ttest_pvalue	Coefficient_of_eigenassay	SVD_pCMs_only3CT	NoPrepr	SVD	12722	PCT-Tx16_T400	N	Kept components	PCT
Drug	T400_PCT	PCT	Cell_line.Tx16_T400	Plate.99	STAMBPL1	0.8	0.00937154315726613	pearson	1	Ttest_pvalue	Coefficient_of_eigenassay	SVD_pCMs_only3CT	NoPrepr	SVD	12019	PCT-Tx16_T400	N	Kept components	PCT
Drug	T400_PCT	PCT	Cell_line.Tx16_T400	Plate.99	STAP2	0.8	-0.0541367149905378	pearson	1	Ttest_pvalue	Coefficient_of_eigenassay	SVD_pCMs_only3CT	NoPrepr	SVD	3312	PCT-Tx16_T400	N	Kept components	PCT
Drug	T400_PCT	PCT	Cell_line.Tx16_T400	Plate.99	STAR	0.8	0.030850563131568	pearson	1	Ttest_pvalue	Coefficient_of_eigenassay	SVD_pCMs_only3CT	NoPrepr	SVD	6842	PCT-Tx16_T400	N	Kept components	PCT
Drug	T400_PCT	PCT	Cell_line.Tx16_T400	Plate.99	STARD10	0.8	-0.0633253265797692	pearson	1	Ttest_pvalue	Coefficient_of_eigenassay	SVD_pCMs_only3CT	NoPrepr	SVD	2519	PCT-Tx16_T400	N	Kept components	PCT
Drug	T400_PCT	PCT	Cell_line.Tx16_T400	Plate.99	STARD13	0.8	0.00233911750785672	pearson	1	Ttest_pvalue	Coefficient_of_eigenassay	SVD_pCMs_only3CT	NoPrepr	SVD	14291	PCT-Tx16_T400	N	Kept components	PCT
Drug	T400_PCT	PCT	Cell_line.Tx16_T400	Plate.99	STARD3	0.8	0.0288156157993467	pearson	1	Ttest_pvalue	Coefficient_of_eigenassay	SVD_pCMs_only3CT	NoPrepr	SVD	7260	PCT-Tx16_T400	N	Kept components	PCT
Drug	T400_PCT	PCT	Cell_line.Tx16_T400	Plate.99	STARD3NL	0.8	0.0366735194371894	pearson	1	Ttest_pvalue	Coefficient_of_eigenassay	SVD_pCMs_only3CT	NoPrepr	SVD	5763	PCT-Tx16_T400	N	Kept components	PCT
Drug	T400_PCT	PCT	Cell_line.Tx16_T400	Plate.99	STARD4	0.8	0.00455857473102476	pearson	1	Ttest_pvalue	Coefficient_of_eigenassay	SVD_pCMs_only3CT	NoPrepr	SVD	13538	PCT-Tx16_T400	N	Kept components	PCT
Drug	T400_PCT	PCT	Cell_line.Tx16_T400	Plate.99	STARD5	0.8	-0.0633611558018645	pearson	1	Ttest_pvalue	Coefficient_of_eigenassay	SVD_pCMs_only3CT	NoPrepr	SVD	2516	PCT-Tx16_T400	N	Kept components	PCT
Drug	T400_PCT	PCT	Cell_line.Tx16_T400	Plate.99	STARD7	0.8	0.00540890239417625	pearson	1	Ttest_pvalue	Coefficient_of_eigenassay	SVD_pCMs_only3CT	NoPrepr	SVD	13229	PCT-Tx16_T400	N	Kept components	PCT
Drug	T400_PCT	PCT	Cell_line.Tx16_T400	Plate.99	STARD8	0.8	0.0426789931006464	pearson	1	Ttest_pvalue	Coefficient_of_eigenassay	SVD_pCMs_only3CT	NoPrepr	SVD	4760	PCT-Tx16_T400	N	Kept components	PCT
Drug	T400_PCT	PCT	Cell_line.Tx16_T400	Plate.99	STARD9	0.8	0.0752410534900831	pearson	1	Ttest_pvalue	Coefficient_of_eigenassay	SVD_pCMs_only3CT	NoPrepr	SVD	1709	PCT-Tx16_T400	N	Kept components	PCT
Drug	T400_PCT	PCT	Cell_line.Tx16_T400	Plate.99	STAT1	0.8	-0.0109639035315197	pearson	1	Ttest_pvalue	Coefficient_of_eigenassay	SVD_pCMs_only3CT	NoPrepr	SVD	11546	PCT-Tx16_T400	N	Kept components	PCT
Drug	T400_PCT	PCT	Cell_line.Tx16_T400	Plate.99	STAT2	0.8	0.00397100074510839	pearson	1	Ttest_pvalue	Coefficient_of_eigenassay	SVD_pCMs_only3CT	NoPrepr	SVD	13728	PCT-Tx16_T400	N	Kept components	PCT
Drug	T400_PCT	PCT	Cell_line.Tx16_T400	Plate.99	STAT3	0.8	0.0282427643472219	pearson	1	Ttest_pvalue	Coefficient_of_eigenassay	SVD_pCMs_only3CT	NoPrepr	SVD	7385	PCT-Tx16_T400	N	Kept components	PCT
Drug	T400_PCT	PCT	Cell_line.Tx16_T400	Plate.99	STAT4	0.8	0.0856394246316216	pearson	1	Ttest_pvalue	Coefficient_of_eigenassay	SVD_pCMs_only3CT	NoPrepr	SVD	1225	PCT-Tx16_T400	N	Kept components	PCT
Drug	T400_PCT	PCT	Cell_line.Tx16_T400	Plate.99	STAT5A	0.8	-0.145052348904728	pearson	1	Ttest_pvalue	Coefficient_of_eigenassay	SVD_pCMs_only3CT	NoPrepr	SVD	233	PCT-Tx16_T400	N	Kept components	PCT
Drug	T400_PCT	PCT	Cell_line.Tx16_T400	Plate.99	STAT5B	0.8	0.000306032821765492	pearson	1	Ttest_pvalue	Coefficient_of_eigenassay	SVD_pCMs_only3CT	NoPrepr	SVD	15151	PCT-Tx16_T400	N	Kept components	PCT
Drug	T400_PCT	PCT	Cell_line.Tx16_T400	Plate.99	STAT6	0.8	-0.0427242905778557	pearson	1	Ttest_pvalue	Coefficient_of_eigenassay	SVD_pCMs_only3CT	NoPrepr	SVD	4749	PCT-Tx16_T400	N	Kept components	PCT
Drug	T400_PCT	PCT	Cell_line.Tx16_T400	Plate.99	STAU1	0.8	0.00352338005748258	pearson	1	Ttest_pvalue	Coefficient_of_eigenassay	SVD_pCMs_only3CT	NoPrepr	SVD	13883	PCT-Tx16_T400	N	Kept components	PCT
Drug	T400_PCT	PCT	Cell_line.Tx16_T400	Plate.99	STAU2	0.8	0.0269053295717651	pearson	1	Ttest_pvalue	Coefficient_of_eigenassay	SVD_pCMs_only3CT	NoPrepr	SVD	7672	PCT-Tx16_T400	N	Kept components	PCT
Drug	T400_PCT	PCT	Cell_line.Tx16_T400	Plate.99	STBD1	0.8	-0.0796559346086663	pearson	1	Ttest_pvalue	Coefficient_of_eigenassay	SVD_pCMs_only3CT	NoPrepr	SVD	1481	PCT-Tx16_T400	N	Kept components	PCT
Drug	T400_PCT	PCT	Cell_line.Tx16_T400	Plate.99	STC1	0.8	0.0256550702884839	pearson	1	Ttest_pvalue	Coefficient_of_eigenassay	SVD_pCMs_only3CT	NoPrepr	SVD	7929	PCT-Tx16_T400	N	Kept components	PCT
Drug	T400_PCT	PCT	Cell_line.Tx16_T400	Plate.99	STC2	0.8	-0.0914359222158536	pearson	1	Ttest_pvalue	Coefficient_of_eigenassay	SVD_pCMs_only3CT	NoPrepr	SVD	1011	PCT-Tx16_T400	N	Kept components	PCT
Drug	T400_PCT	PCT	Cell_line.Tx16_T400	Plate.99	STEAP1	0.8	-0.000385320420681876	pearson	1	Ttest_pvalue	Coefficient_of_eigenassay	SVD_pCMs_only3CT	NoPrepr	SVD	15097	PCT-Tx16_T400	N	Kept components	PCT
Drug	T400_PCT	PCT	Cell_line.Tx16_T400	Plate.99	STEAP1B	0.8	0.00222975431544868	pearson	1	Ttest_pvalue	Coefficient_of_eigenassay	SVD_pCMs_only3CT	NoPrepr	SVD	14343	PCT-Tx16_T400	N	Kept components	PCT
Drug	T400_PCT	PCT	Cell_line.Tx16_T400	Plate.99	STEAP2	0.8	-0.00439752434273494	pearson	1	Ttest_pvalue	Coefficient_of_eigenassay	SVD_pCMs_only3CT	NoPrepr	SVD	13588	PCT-Tx16_T400	N	Kept components	PCT
Drug	T400_PCT	PCT	Cell_line.Tx16_T400	Plate.99	STEAP3	0.8	0.0294757930025395	pearson	1	Ttest_pvalue	Coefficient_of_eigenassay	SVD_pCMs_only3CT	NoPrepr	SVD	7121	PCT-Tx16_T400	N	Kept components	PCT
Drug	T400_PCT	PCT	Cell_line.Tx16_T400	Plate.99	STIL	0.8	0.0733272885053344	pearson	1	Ttest_pvalue	Coefficient_of_eigenassay	SVD_pCMs_only3CT	NoPrepr	SVD	1819	PCT-Tx16_T400	N	Kept components	PCT
Drug	T400_PCT	PCT	Cell_line.Tx16_T400	Plate.99	STIM1	0.8	0.00148882187015415	pearson	1	Ttest_pvalue	Coefficient_of_eigenassay	SVD_pCMs_only3CT	NoPrepr	SVD	14618	PCT-Tx16_T400	N	Kept components	PCT
Drug	T400_PCT	PCT	Cell_line.Tx16_T400	Plate.99	STIM2	0.8	-0.0161703586666921	pearson	1	Ttest_pvalue	Coefficient_of_eigenassay	SVD_pCMs_only3CT	NoPrepr	SVD	10102	PCT-Tx16_T400	N	Kept components	PCT
Drug	T400_PCT	PCT	Cell_line.Tx16_T400	Plate.99	STIMATE	0.8	0.0829867881543021	pearson	1	Ttest_pvalue	Coefficient_of_eigenassay	SVD_pCMs_only3CT	NoPrepr	SVD	1324	PCT-Tx16_T400	N	Kept components	PCT
Drug	T400_PCT	PCT	Cell_line.Tx16_T400	Plate.99	STIP1	0.8	0.0444677268299128	pearson	1	Ttest_pvalue	Coefficient_of_eigenassay	SVD_pCMs_only3CT	NoPrepr	SVD	4512	PCT-Tx16_T400	N	Kept components	PCT
Drug	T400_PCT	PCT	Cell_line.Tx16_T400	Plate.99	STK10	0.8	-0.000453493970972193	pearson	1	Ttest_pvalue	Coefficient_of_eigenassay	SVD_pCMs_only3CT	NoPrepr	SVD	15065	PCT-Tx16_T400	N	Kept components	PCT
Drug	T400_PCT	PCT	Cell_line.Tx16_T400	Plate.99	STK11	0.8	0.0166581486988024	pearson	1	Ttest_pvalue	Coefficient_of_eigenassay	SVD_pCMs_only3CT	NoPrepr	SVD	9980	PCT-Tx16_T400	N	Kept components	PCT
Drug	T400_PCT	PCT	Cell_line.Tx16_T400	Plate.99	STK11IP	0.8	0.0249765110187028	pearson	1	Ttest_pvalue	Coefficient_of_eigenassay	SVD_pCMs_only3CT	NoPrepr	SVD	8077	PCT-Tx16_T400	N	Kept components	PCT
Drug	T400_PCT	PCT	Cell_line.Tx16_T400	Plate.99	STK16	0.8	-0.0353882889723091	pearson	1	Ttest_pvalue	Coefficient_of_eigenassay	SVD_pCMs_only3CT	NoPrepr	SVD	5976	PCT-Tx16_T400	N	Kept components	PCT
Drug	T400_PCT	PCT	Cell_line.Tx16_T400	Plate.99	STK17A	0.8	-0.0530925941987347	pearson	1	Ttest_pvalue	Coefficient_of_eigenassay	SVD_pCMs_only3CT	NoPrepr	SVD	3444	PCT-Tx16_T400	N	Kept components	PCT
Drug	T400_PCT	PCT	Cell_line.Tx16_T400	Plate.99	STK17B	0.8	-0.0117473630601125	pearson	1	Ttest_pvalue	Coefficient_of_eigenassay	SVD_pCMs_only3CT	NoPrepr	SVD	11342	PCT-Tx16_T400	N	Kept components	PCT
Drug	T400_PCT	PCT	Cell_line.Tx16_T400	Plate.99	STK24	0.8	0.0460788960429277	pearson	1	Ttest_pvalue	Coefficient_of_eigenassay	SVD_pCMs_only3CT	NoPrepr	SVD	4312	PCT-Tx16_T400	N	Kept components	PCT
Drug	T400_PCT	PCT	Cell_line.Tx16_T400	Plate.99	STK25	0.8	0.00950640811940458	pearson	1	Ttest_pvalue	Coefficient_of_eigenassay	SVD_pCMs_only3CT	NoPrepr	SVD	11976	PCT-Tx16_T400	N	Kept components	PCT
Drug	T400_PCT	PCT	Cell_line.Tx16_T400	Plate.99	STK26	0.8	-0.00635121627458559	pearson	1	Ttest_pvalue	Coefficient_of_eigenassay	SVD_pCMs_only3CT	NoPrepr	SVD	12932	PCT-Tx16_T400	N	Kept components	PCT
Drug	T400_PCT	PCT	Cell_line.Tx16_T400	Plate.99	STK3	0.8	-0.00995030337299842	pearson	1	Ttest_pvalue	Coefficient_of_eigenassay	SVD_pCMs_only3CT	NoPrepr	SVD	11835	PCT-Tx16_T400	N	Kept components	PCT
Drug	T400_PCT	PCT	Cell_line.Tx16_T400	Plate.99	STK31	0.8	-0.0143752728195396	pearson	1	Ttest_pvalue	Coefficient_of_eigenassay	SVD_pCMs_only3CT	NoPrepr	SVD	10606	PCT-Tx16_T400	N	Kept components	PCT
Drug	T400_PCT	PCT	Cell_line.Tx16_T400	Plate.99	STK32A	0.8	0.0338478591350003	pearson	1	Ttest_pvalue	Coefficient_of_eigenassay	SVD_pCMs_only3CT	NoPrepr	SVD	6279	PCT-Tx16_T400	N	Kept components	PCT
Drug	T400_PCT	PCT	Cell_line.Tx16_T400	Plate.99	STK32B	0.8	0.00893956182790924	pearson	1	Ttest_pvalue	Coefficient_of_eigenassay	SVD_pCMs_only3CT	NoPrepr	SVD	12150	PCT-Tx16_T400	N	Kept components	PCT
Drug	T400_PCT	PCT	Cell_line.Tx16_T400	Plate.99	STK32C	0.8	0.0324091838061411	pearson	1	Ttest_pvalue	Coefficient_of_eigenassay	SVD_pCMs_only3CT	NoPrepr	SVD	6551	PCT-Tx16_T400	N	Kept components	PCT
Drug	T400_PCT	PCT	Cell_line.Tx16_T400	Plate.99	STK33	0.8	0.0276235235941882	pearson	1	Ttest_pvalue	Coefficient_of_eigenassay	SVD_pCMs_only3CT	NoPrepr	SVD	7509	PCT-Tx16_T400	N	Kept components	PCT
Drug	T400_PCT	PCT	Cell_line.Tx16_T400	Plate.99	STK35	0.8	0.0237227076690669	pearson	1	Ttest_pvalue	Coefficient_of_eigenassay	SVD_pCMs_only3CT	NoPrepr	SVD	8354	PCT-Tx16_T400	N	Kept components	PCT
Drug	T400_PCT	PCT	Cell_line.Tx16_T400	Plate.99	STK36	0.8	0.0432763777326809	pearson	1	Ttest_pvalue	Coefficient_of_eigenassay	SVD_pCMs_only3CT	NoPrepr	SVD	4688	PCT-Tx16_T400	N	Kept components	PCT
Drug	T400_PCT	PCT	Cell_line.Tx16_T400	Plate.99	STK38	0.8	-0.0257260174886703	pearson	1	Ttest_pvalue	Coefficient_of_eigenassay	SVD_pCMs_only3CT	NoPrepr	SVD	7916	PCT-Tx16_T400	N	Kept components	PCT
Drug	T400_PCT	PCT	Cell_line.Tx16_T400	Plate.99	STK38L	0.8	-0.0941908102645201	pearson	1	Ttest_pvalue	Coefficient_of_eigenassay	SVD_pCMs_only3CT	NoPrepr	SVD	932	PCT-Tx16_T400	N	Kept components	PCT
Drug	T400_PCT	PCT	Cell_line.Tx16_T400	Plate.99	STK39	0.8	0.0213340151615761	pearson	1	Ttest_pvalue	Coefficient_of_eigenassay	SVD_pCMs_only3CT	NoPrepr	SVD	8854	PCT-Tx16_T400	N	Kept components	PCT
Drug	T400_PCT	PCT	Cell_line.Tx16_T400	Plate.99	STK4	0.8	-0.00401742602248646	pearson	1	Ttest_pvalue	Coefficient_of_eigenassay	SVD_pCMs_only3CT	NoPrepr	SVD	13713	PCT-Tx16_T400	N	Kept components	PCT
Drug	T400_PCT	PCT	Cell_line.Tx16_T400	Plate.99	STK40	0.8	-0.00710416646288201	pearson	1	Ttest_pvalue	Coefficient_of_eigenassay	SVD_pCMs_only3CT	NoPrepr	SVD	12710	PCT-Tx16_T400	N	Kept components	PCT
Drug	T400_PCT	PCT	Cell_line.Tx16_T400	Plate.99	STKLD1	0.8	-0.0231119504192022	pearson	1	Ttest_pvalue	Coefficient_of_eigenassay	SVD_pCMs_only3CT	NoPrepr	SVD	8478	PCT-Tx16_T400	N	Kept components	PCT
Drug	T400_PCT	PCT	Cell_line.Tx16_T400	Plate.99	STMN1	0.8	0.105513484702386	pearson	1	Ttest_pvalue	Coefficient_of_eigenassay	SVD_pCMs_only3CT	NoPrepr	SVD	662	PCT-Tx16_T400	N	Kept components	PCT
Drug	T400_PCT	PCT	Cell_line.Tx16_T400	Plate.99	STMN2	0.8	0.0726645621426832	pearson	1	Ttest_pvalue	Coefficient_of_eigenassay	SVD_pCMs_only3CT	NoPrepr	SVD	1853	PCT-Tx16_T400	N	Kept components	PCT
Drug	T400_PCT	PCT	Cell_line.Tx16_T400	Plate.99	STMN3	0.8	0.106604723389588	pearson	1	Ttest_pvalue	Coefficient_of_eigenassay	SVD_pCMs_only3CT	NoPrepr	SVD	641	PCT-Tx16_T400	N	Kept components	PCT
Drug	T400_PCT	PCT	Cell_line.Tx16_T400	Plate.99	STMN4	0.8	0.00938175612959539	pearson	1	Ttest_pvalue	Coefficient_of_eigenassay	SVD_pCMs_only3CT	NoPrepr	SVD	12017	PCT-Tx16_T400	N	Kept components	PCT
Drug	T400_PCT	PCT	Cell_line.Tx16_T400	Plate.99	STMND1	0.8	0.00593019621915631	pearson	1	Ttest_pvalue	Coefficient_of_eigenassay	SVD_pCMs_only3CT	NoPrepr	SVD	13073	PCT-Tx16_T400	N	Kept components	PCT
Drug	T400_PCT	PCT	Cell_line.Tx16_T400	Plate.99	STMP1	0.8	0.0527411257331015	pearson	1	Ttest_pvalue	Coefficient_of_eigenassay	SVD_pCMs_only3CT	NoPrepr	SVD	3483	PCT-Tx16_T400	N	Kept components	PCT
Drug	T400_PCT	PCT	Cell_line.Tx16_T400	Plate.99	STN1	0.8	0.066469444417471	pearson	1	Ttest_pvalue	Coefficient_of_eigenassay	SVD_pCMs_only3CT	NoPrepr	SVD	2277	PCT-Tx16_T400	N	Kept components	PCT
Drug	T400_PCT	PCT	Cell_line.Tx16_T400	Plate.99	STOM	0.8	0.00311106421309447	pearson	1	Ttest_pvalue	Coefficient_of_eigenassay	SVD_pCMs_only3CT	NoPrepr	SVD	14027	PCT-Tx16_T400	N	Kept components	PCT
Drug	T400_PCT	PCT	Cell_line.Tx16_T400	Plate.99	STOML1	0.8	0.00554123109455641	pearson	1	Ttest_pvalue	Coefficient_of_eigenassay	SVD_pCMs_only3CT	NoPrepr	SVD	13190	PCT-Tx16_T400	N	Kept components	PCT
Drug	T400_PCT	PCT	Cell_line.Tx16_T400	Plate.99	STOML2	0.8	0.107147410902808	pearson	1	Ttest_pvalue	Coefficient_of_eigenassay	SVD_pCMs_only3CT	NoPrepr	SVD	628	PCT-Tx16_T400	N	Kept components	PCT
Drug	T400_PCT	PCT	Cell_line.Tx16_T400	Plate.99	STOML3	0.8	0.0815652030374337	pearson	1	Ttest_pvalue	Coefficient_of_eigenassay	SVD_pCMs_only3CT	NoPrepr	SVD	1396	PCT-Tx16_T400	N	Kept components	PCT
Drug	T400_PCT	PCT	Cell_line.Tx16_T400	Plate.99	STON1	0.8	0.0616218142022268	pearson	1	Ttest_pvalue	Coefficient_of_eigenassay	SVD_pCMs_only3CT	NoPrepr	SVD	2640	PCT-Tx16_T400	N	Kept components	PCT
Drug	T400_PCT	PCT	Cell_line.Tx16_T400	Plate.99	STON1-GTF2A1L	0.8	7.93500071573916e-05	pearson	1	Ttest_pvalue	Coefficient_of_eigenassay	SVD_pCMs_only3CT	NoPrepr	SVD	15275	PCT-Tx16_T400	N	Kept components	PCT
Drug	T400_PCT	PCT	Cell_line.Tx16_T400	Plate.99	STON2	0.8	0.0680529885299694	pearson	1	Ttest_pvalue	Coefficient_of_eigenassay	SVD_pCMs_only3CT	NoPrepr	SVD	2155	PCT-Tx16_T400	N	Kept components	PCT
Drug	T400_PCT	PCT	Cell_line.Tx16_T400	Plate.99	STOX1	0.8	-0.0197291111829781	pearson	1	Ttest_pvalue	Coefficient_of_eigenassay	SVD_pCMs_only3CT	NoPrepr	SVD	9194	PCT-Tx16_T400	N	Kept components	PCT
Drug	T400_PCT	PCT	Cell_line.Tx16_T400	Plate.99	STOX2	0.8	-0.00478124612287852	pearson	1	Ttest_pvalue	Coefficient_of_eigenassay	SVD_pCMs_only3CT	NoPrepr	SVD	13442	PCT-Tx16_T400	N	Kept components	PCT
Drug	T400_PCT	PCT	Cell_line.Tx16_T400	Plate.99	STPG1	0.8	0.14974018949957	pearson	1	Ttest_pvalue	Coefficient_of_eigenassay	SVD_pCMs_only3CT	NoPrepr	SVD	203	PCT-Tx16_T400	N	Kept components	PCT
Drug	T400_PCT	PCT	Cell_line.Tx16_T400	Plate.99	STRA6	0.8	0.0393336583172597	pearson	1	Ttest_pvalue	Coefficient_of_eigenassay	SVD_pCMs_only3CT	NoPrepr	SVD	5298	PCT-Tx16_T400	N	Kept components	PCT
Drug	T400_PCT	PCT	Cell_line.Tx16_T400	Plate.99	STRADA	0.8	0.0675835098830611	pearson	1	Ttest_pvalue	Coefficient_of_eigenassay	SVD_pCMs_only3CT	NoPrepr	SVD	2186	PCT-Tx16_T400	N	Kept components	PCT
Drug	T400_PCT	PCT	Cell_line.Tx16_T400	Plate.99	STRADB	0.8	0.0617947094216833	pearson	1	Ttest_pvalue	Coefficient_of_eigenassay	SVD_pCMs_only3CT	NoPrepr	SVD	2629	PCT-Tx16_T400	N	Kept components	PCT
Drug	T400_PCT	PCT	Cell_line.Tx16_T400	Plate.99	STRAP	0.8	0.00413555339368436	pearson	1	Ttest_pvalue	Coefficient_of_eigenassay	SVD_pCMs_only3CT	NoPrepr	SVD	13665	PCT-Tx16_T400	N	Kept components	PCT
Drug	T400_PCT	PCT	Cell_line.Tx16_T400	Plate.99	STRBP	0.8	0.010246042008066	pearson	1	Ttest_pvalue	Coefficient_of_eigenassay	SVD_pCMs_only3CT	NoPrepr	SVD	11748	PCT-Tx16_T400	N	Kept components	PCT
Drug	T400_PCT	PCT	Cell_line.Tx16_T400	Plate.99	STRC	0.8	-0.0758181066220465	pearson	1	Ttest_pvalue	Coefficient_of_eigenassay	SVD_pCMs_only3CT	NoPrepr	SVD	1679	PCT-Tx16_T400	N	Kept components	PCT
Drug	T400_PCT	PCT	Cell_line.Tx16_T400	Plate.99	STRIP1	0.8	0.0190390167747495	pearson	1	Ttest_pvalue	Coefficient_of_eigenassay	SVD_pCMs_only3CT	NoPrepr	SVD	9382	PCT-Tx16_T400	N	Kept components	PCT
Drug	T400_PCT	PCT	Cell_line.Tx16_T400	Plate.99	STRIP2	0.8	0.00676154264800416	pearson	1	Ttest_pvalue	Coefficient_of_eigenassay	SVD_pCMs_only3CT	NoPrepr	SVD	12812	PCT-Tx16_T400	N	Kept components	PCT
Drug	T400_PCT	PCT	Cell_line.Tx16_T400	Plate.99	STRN	0.8	-0.0126571602112318	pearson	1	Ttest_pvalue	Coefficient_of_eigenassay	SVD_pCMs_only3CT	NoPrepr	SVD	11088	PCT-Tx16_T400	N	Kept components	PCT
Drug	T400_PCT	PCT	Cell_line.Tx16_T400	Plate.99	STRN3	0.8	-0.0419518577217651	pearson	1	Ttest_pvalue	Coefficient_of_eigenassay	SVD_pCMs_only3CT	NoPrepr	SVD	4868	PCT-Tx16_T400	N	Kept components	PCT
Drug	T400_PCT	PCT	Cell_line.Tx16_T400	Plate.99	STRN4	0.8	0.029438662653264	pearson	1	Ttest_pvalue	Coefficient_of_eigenassay	SVD_pCMs_only3CT	NoPrepr	SVD	7128	PCT-Tx16_T400	N	Kept components	PCT
Drug	T400_PCT	PCT	Cell_line.Tx16_T400	Plate.99	STS	0.8	0.0528321280872276	pearson	1	Ttest_pvalue	Coefficient_of_eigenassay	SVD_pCMs_only3CT	NoPrepr	SVD	3474	PCT-Tx16_T400	N	Kept components	PCT
Drug	T400_PCT	PCT	Cell_line.Tx16_T400	Plate.99	STT3A	0.8	0.057397659051564	pearson	1	Ttest_pvalue	Coefficient_of_eigenassay	SVD_pCMs_only3CT	NoPrepr	SVD	3004	PCT-Tx16_T400	N	Kept components	PCT
Drug	T400_PCT	PCT	Cell_line.Tx16_T400	Plate.99	STT3B	0.8	-0.0381329486696915	pearson	1	Ttest_pvalue	Coefficient_of_eigenassay	SVD_pCMs_only3CT	NoPrepr	SVD	5516	PCT-Tx16_T400	N	Kept components	PCT
Drug	T400_PCT	PCT	Cell_line.Tx16_T400	Plate.99	STUB1	0.8	0.0445848553379099	pearson	1	Ttest_pvalue	Coefficient_of_eigenassay	SVD_pCMs_only3CT	NoPrepr	SVD	4494	PCT-Tx16_T400	N	Kept components	PCT
Drug	T400_PCT	PCT	Cell_line.Tx16_T400	Plate.99	STUM	0.8	0.0600727716027577	pearson	1	Ttest_pvalue	Coefficient_of_eigenassay	SVD_pCMs_only3CT	NoPrepr	SVD	2762	PCT-Tx16_T400	N	Kept components	PCT
Drug	T400_PCT	PCT	Cell_line.Tx16_T400	Plate.99	STX10	0.8	0.0762738487881724	pearson	1	Ttest_pvalue	Coefficient_of_eigenassay	SVD_pCMs_only3CT	NoPrepr	SVD	1645	PCT-Tx16_T400	N	Kept components	PCT
Drug	T400_PCT	PCT	Cell_line.Tx16_T400	Plate.99	STX11	0.8	-0.020006429613298	pearson	1	Ttest_pvalue	Coefficient_of_eigenassay	SVD_pCMs_only3CT	NoPrepr	SVD	9135	PCT-Tx16_T400	N	Kept components	PCT
Drug	T400_PCT	PCT	Cell_line.Tx16_T400	Plate.99	STX12	0.8	-0.0132843949712347	pearson	1	Ttest_pvalue	Coefficient_of_eigenassay	SVD_pCMs_only3CT	NoPrepr	SVD	10895	PCT-Tx16_T400	N	Kept components	PCT
Drug	T400_PCT	PCT	Cell_line.Tx16_T400	Plate.99	STX16	0.8	-0.0139123974011497	pearson	1	Ttest_pvalue	Coefficient_of_eigenassay	SVD_pCMs_only3CT	NoPrepr	SVD	10723	PCT-Tx16_T400	N	Kept components	PCT
Drug	T400_PCT	PCT	Cell_line.Tx16_T400	Plate.99	STX17	0.8	0.00776624552852831	pearson	1	Ttest_pvalue	Coefficient_of_eigenassay	SVD_pCMs_only3CT	NoPrepr	SVD	12526	PCT-Tx16_T400	N	Kept components	PCT
Drug	T400_PCT	PCT	Cell_line.Tx16_T400	Plate.99	STX18	0.8	-0.00503588392431361	pearson	1	Ttest_pvalue	Coefficient_of_eigenassay	SVD_pCMs_only3CT	NoPrepr	SVD	13355	PCT-Tx16_T400	N	Kept components	PCT
Drug	T400_PCT	PCT	Cell_line.Tx16_T400	Plate.99	STX19	0.8	0.040506821849906	pearson	1	Ttest_pvalue	Coefficient_of_eigenassay	SVD_pCMs_only3CT	NoPrepr	SVD	5110	PCT-Tx16_T400	N	Kept components	PCT
Drug	T400_PCT	PCT	Cell_line.Tx16_T400	Plate.99	STX1A	0.8	0.0454571965823617	pearson	1	Ttest_pvalue	Coefficient_of_eigenassay	SVD_pCMs_only3CT	NoPrepr	SVD	4388	PCT-Tx16_T400	N	Kept components	PCT
Drug	T400_PCT	PCT	Cell_line.Tx16_T400	Plate.99	STX1B	0.8	-0.00411018012556832	pearson	1	Ttest_pvalue	Coefficient_of_eigenassay	SVD_pCMs_only3CT	NoPrepr	SVD	13678	PCT-Tx16_T400	N	Kept components	PCT
Drug	T400_PCT	PCT	Cell_line.Tx16_T400	Plate.99	STX2	0.8	0.0182419633737288	pearson	1	Ttest_pvalue	Coefficient_of_eigenassay	SVD_pCMs_only3CT	NoPrepr	SVD	9584	PCT-Tx16_T400	N	Kept components	PCT
Drug	T400_PCT	PCT	Cell_line.Tx16_T400	Plate.99	STX3	0.8	-0.0135856643566954	pearson	1	Ttest_pvalue	Coefficient_of_eigenassay	SVD_pCMs_only3CT	NoPrepr	SVD	10807	PCT-Tx16_T400	N	Kept components	PCT
Drug	T400_PCT	PCT	Cell_line.Tx16_T400	Plate.99	STX4	0.8	-0.00625973284829891	pearson	1	Ttest_pvalue	Coefficient_of_eigenassay	SVD_pCMs_only3CT	NoPrepr	SVD	12957	PCT-Tx16_T400	N	Kept components	PCT
Drug	T400_PCT	PCT	Cell_line.Tx16_T400	Plate.99	STX5	0.8	-0.0441660530761717	pearson	1	Ttest_pvalue	Coefficient_of_eigenassay	SVD_pCMs_only3CT	NoPrepr	SVD	4562	PCT-Tx16_T400	N	Kept components	PCT
Drug	T400_PCT	PCT	Cell_line.Tx16_T400	Plate.99	STX6	0.8	-0.0220505847184869	pearson	1	Ttest_pvalue	Coefficient_of_eigenassay	SVD_pCMs_only3CT	NoPrepr	SVD	8704	PCT-Tx16_T400	N	Kept components	PCT
Drug	T400_PCT	PCT	Cell_line.Tx16_T400	Plate.99	STX7	0.8	-0.0352282018458562	pearson	1	Ttest_pvalue	Coefficient_of_eigenassay	SVD_pCMs_only3CT	NoPrepr	SVD	6017	PCT-Tx16_T400	N	Kept components	PCT
Drug	T400_PCT	PCT	Cell_line.Tx16_T400	Plate.99	STX8	0.8	0.0371880559484825	pearson	1	Ttest_pvalue	Coefficient_of_eigenassay	SVD_pCMs_only3CT	NoPrepr	SVD	5668	PCT-Tx16_T400	N	Kept components	PCT
Drug	T400_PCT	PCT	Cell_line.Tx16_T400	Plate.99	STXBP1	0.8	-0.0177347991316911	pearson	1	Ttest_pvalue	Coefficient_of_eigenassay	SVD_pCMs_only3CT	NoPrepr	SVD	9713	PCT-Tx16_T400	N	Kept components	PCT
Drug	T400_PCT	PCT	Cell_line.Tx16_T400	Plate.99	STXBP2	0.8	-0.0811254098900411	pearson	1	Ttest_pvalue	Coefficient_of_eigenassay	SVD_pCMs_only3CT	NoPrepr	SVD	1410	PCT-Tx16_T400	N	Kept components	PCT
Drug	T400_PCT	PCT	Cell_line.Tx16_T400	Plate.99	STXBP3	0.8	-0.0882216114326973	pearson	1	Ttest_pvalue	Coefficient_of_eigenassay	SVD_pCMs_only3CT	NoPrepr	SVD	1120	PCT-Tx16_T400	N	Kept components	PCT
Drug	T400_PCT	PCT	Cell_line.Tx16_T400	Plate.99	STXBP4	0.8	0.00563921656145373	pearson	1	Ttest_pvalue	Coefficient_of_eigenassay	SVD_pCMs_only3CT	NoPrepr	SVD	13164	PCT-Tx16_T400	N	Kept components	PCT
Drug	T400_PCT	PCT	Cell_line.Tx16_T400	Plate.99	STXBP5	0.8	0.0209034314238411	pearson	1	Ttest_pvalue	Coefficient_of_eigenassay	SVD_pCMs_only3CT	NoPrepr	SVD	8934	PCT-Tx16_T400	N	Kept components	PCT
Drug	T400_PCT	PCT	Cell_line.Tx16_T400	Plate.99	STXBP5L	0.8	0.0893279417716862	pearson	1	Ttest_pvalue	Coefficient_of_eigenassay	SVD_pCMs_only3CT	NoPrepr	SVD	1083	PCT-Tx16_T400	N	Kept components	PCT
Drug	T400_PCT	PCT	Cell_line.Tx16_T400	Plate.99	STXBP6	0.8	0.134692252494142	pearson	1	Ttest_pvalue	Coefficient_of_eigenassay	SVD_pCMs_only3CT	NoPrepr	SVD	285	PCT-Tx16_T400	N	Kept components	PCT
Drug	T400_PCT	PCT	Cell_line.Tx16_T400	Plate.99	STYX	0.8	-0.05301145568457	pearson	1	Ttest_pvalue	Coefficient_of_eigenassay	SVD_pCMs_only3CT	NoPrepr	SVD	3452	PCT-Tx16_T400	N	Kept components	PCT
Drug	T400_PCT	PCT	Cell_line.Tx16_T400	Plate.99	STYXL1	0.8	-0.0115290933176211	pearson	1	Ttest_pvalue	Coefficient_of_eigenassay	SVD_pCMs_only3CT	NoPrepr	SVD	11396	PCT-Tx16_T400	N	Kept components	PCT
Drug	T400_PCT	PCT	Cell_line.Tx16_T400	Plate.99	SUB1	0.8	0.023785854217557	pearson	1	Ttest_pvalue	Coefficient_of_eigenassay	SVD_pCMs_only3CT	NoPrepr	SVD	8339	PCT-Tx16_T400	N	Kept components	PCT
Drug	T400_PCT	PCT	Cell_line.Tx16_T400	Plate.99	SUCLA2	0.8	-0.0084127460781759	pearson	1	Ttest_pvalue	Coefficient_of_eigenassay	SVD_pCMs_only3CT	NoPrepr	SVD	12321	PCT-Tx16_T400	N	Kept components	PCT
Drug	T400_PCT	PCT	Cell_line.Tx16_T400	Plate.99	SUCLG1	0.8	0.0405823835166507	pearson	1	Ttest_pvalue	Coefficient_of_eigenassay	SVD_pCMs_only3CT	NoPrepr	SVD	5099	PCT-Tx16_T400	N	Kept components	PCT
Drug	T400_PCT	PCT	Cell_line.Tx16_T400	Plate.99	SUCLG2	0.8	0.0341807918641169	pearson	1	Ttest_pvalue	Coefficient_of_eigenassay	SVD_pCMs_only3CT	NoPrepr	SVD	6209	PCT-Tx16_T400	N	Kept components	PCT
Drug	T400_PCT	PCT	Cell_line.Tx16_T400	Plate.99	SUCNR1	0.8	-0.0627474487073708	pearson	1	Ttest_pvalue	Coefficient_of_eigenassay	SVD_pCMs_only3CT	NoPrepr	SVD	2563	PCT-Tx16_T400	N	Kept components	PCT
Drug	T400_PCT	PCT	Cell_line.Tx16_T400	Plate.99	SUCO	0.8	-0.0403279751342544	pearson	1	Ttest_pvalue	Coefficient_of_eigenassay	SVD_pCMs_only3CT	NoPrepr	SVD	5143	PCT-Tx16_T400	N	Kept components	PCT
Drug	T400_PCT	PCT	Cell_line.Tx16_T400	Plate.99	SUDS3	0.8	0.0128372670102628	pearson	1	Ttest_pvalue	Coefficient_of_eigenassay	SVD_pCMs_only3CT	NoPrepr	SVD	11023	PCT-Tx16_T400	N	Kept components	PCT
Drug	T400_PCT	PCT	Cell_line.Tx16_T400	Plate.99	SUFU	0.8	0.0336364028663632	pearson	1	Ttest_pvalue	Coefficient_of_eigenassay	SVD_pCMs_only3CT	NoPrepr	SVD	6321	PCT-Tx16_T400	N	Kept components	PCT
Drug	T400_PCT	PCT	Cell_line.Tx16_T400	Plate.99	SUGCT	0.8	0.0463151179854735	pearson	1	Ttest_pvalue	Coefficient_of_eigenassay	SVD_pCMs_only3CT	NoPrepr	SVD	4276	PCT-Tx16_T400	N	Kept components	PCT
Drug	T400_PCT	PCT	Cell_line.Tx16_T400	Plate.99	SUGP1	0.8	-0.0304080695790925	pearson	1	Ttest_pvalue	Coefficient_of_eigenassay	SVD_pCMs_only3CT	NoPrepr	SVD	6918	PCT-Tx16_T400	N	Kept components	PCT
Drug	T400_PCT	PCT	Cell_line.Tx16_T400	Plate.99	SUGP2	0.8	0.00583018420400456	pearson	1	Ttest_pvalue	Coefficient_of_eigenassay	SVD_pCMs_only3CT	NoPrepr	SVD	13101	PCT-Tx16_T400	N	Kept components	PCT
Drug	T400_PCT	PCT	Cell_line.Tx16_T400	Plate.99	SUGT1	0.8	0.0178318921103405	pearson	1	Ttest_pvalue	Coefficient_of_eigenassay	SVD_pCMs_only3CT	NoPrepr	SVD	9687	PCT-Tx16_T400	N	Kept components	PCT
Drug	T400_PCT	PCT	Cell_line.Tx16_T400	Plate.99	SULF1	0.8	0.0385045145284124	pearson	1	Ttest_pvalue	Coefficient_of_eigenassay	SVD_pCMs_only3CT	NoPrepr	SVD	5450	PCT-Tx16_T400	N	Kept components	PCT
Drug	T400_PCT	PCT	Cell_line.Tx16_T400	Plate.99	SULF2	0.8	0.0285512363606865	pearson	1	Ttest_pvalue	Coefficient_of_eigenassay	SVD_pCMs_only3CT	NoPrepr	SVD	7319	PCT-Tx16_T400	N	Kept components	PCT
Drug	T400_PCT	PCT	Cell_line.Tx16_T400	Plate.99	SULT1A1	0.8	-0.0669318023743141	pearson	1	Ttest_pvalue	Coefficient_of_eigenassay	SVD_pCMs_only3CT	NoPrepr	SVD	2237	PCT-Tx16_T400	N	Kept components	PCT
Drug	T400_PCT	PCT	Cell_line.Tx16_T400	Plate.99	SULT1A2	0.8	-0.00511519497639291	pearson	1	Ttest_pvalue	Coefficient_of_eigenassay	SVD_pCMs_only3CT	NoPrepr	SVD	13331	PCT-Tx16_T400	N	Kept components	PCT
Drug	T400_PCT	PCT	Cell_line.Tx16_T400	Plate.99	SULT1B1	0.8	0.000967367044894053	pearson	1	Ttest_pvalue	Coefficient_of_eigenassay	SVD_pCMs_only3CT	NoPrepr	SVD	14839	PCT-Tx16_T400	N	Kept components	PCT
Drug	T400_PCT	PCT	Cell_line.Tx16_T400	Plate.99	SULT1C2	0.8	0.0016697090307572	pearson	1	Ttest_pvalue	Coefficient_of_eigenassay	SVD_pCMs_only3CT	NoPrepr	SVD	14556	PCT-Tx16_T400	N	Kept components	PCT
Drug	T400_PCT	PCT	Cell_line.Tx16_T400	Plate.99	SULT1C4	0.8	-0.0183755626942929	pearson	1	Ttest_pvalue	Coefficient_of_eigenassay	SVD_pCMs_only3CT	NoPrepr	SVD	9553	PCT-Tx16_T400	N	Kept components	PCT
Drug	T400_PCT	PCT	Cell_line.Tx16_T400	Plate.99	SULT1E1	0.8	0.0968218677199486	pearson	1	Ttest_pvalue	Coefficient_of_eigenassay	SVD_pCMs_only3CT	NoPrepr	SVD	859	PCT-Tx16_T400	N	Kept components	PCT
Drug	T400_PCT	PCT	Cell_line.Tx16_T400	Plate.99	SULT4A1	0.8	0.00187482356321946	pearson	1	Ttest_pvalue	Coefficient_of_eigenassay	SVD_pCMs_only3CT	NoPrepr	SVD	14481	PCT-Tx16_T400	N	Kept components	PCT
Drug	T400_PCT	PCT	Cell_line.Tx16_T400	Plate.99	SUMF1	0.8	0.0764636379555891	pearson	1	Ttest_pvalue	Coefficient_of_eigenassay	SVD_pCMs_only3CT	NoPrepr	SVD	1634	PCT-Tx16_T400	N	Kept components	PCT
Drug	T400_PCT	PCT	Cell_line.Tx16_T400	Plate.99	SUMF2	0.8	0.0227116100878413	pearson	1	Ttest_pvalue	Coefficient_of_eigenassay	SVD_pCMs_only3CT	NoPrepr	SVD	8554	PCT-Tx16_T400	N	Kept components	PCT
Drug	T400_PCT	PCT	Cell_line.Tx16_T400	Plate.99	SUMO1	0.8	0.0347510171842384	pearson	1	Ttest_pvalue	Coefficient_of_eigenassay	SVD_pCMs_only3CT	NoPrepr	SVD	6099	PCT-Tx16_T400	N	Kept components	PCT
Drug	T400_PCT	PCT	Cell_line.Tx16_T400	Plate.99	SUMO2	0.8	0.0929691453884007	pearson	1	Ttest_pvalue	Coefficient_of_eigenassay	SVD_pCMs_only3CT	NoPrepr	SVD	966	PCT-Tx16_T400	N	Kept components	PCT
Drug	T400_PCT	PCT	Cell_line.Tx16_T400	Plate.99	SUMO3	0.8	0.050224156628041	pearson	1	Ttest_pvalue	Coefficient_of_eigenassay	SVD_pCMs_only3CT	NoPrepr	SVD	3804	PCT-Tx16_T400	N	Kept components	PCT
Drug	T400_PCT	PCT	Cell_line.Tx16_T400	Plate.99	SUMO4	0.8	0.00287636402576573	pearson	1	Ttest_pvalue	Coefficient_of_eigenassay	SVD_pCMs_only3CT	NoPrepr	SVD	14117	PCT-Tx16_T400	N	Kept components	PCT
Drug	T400_PCT	PCT	Cell_line.Tx16_T400	Plate.99	SUN1	0.8	-0.0366516791005985	pearson	1	Ttest_pvalue	Coefficient_of_eigenassay	SVD_pCMs_only3CT	NoPrepr	SVD	5769	PCT-Tx16_T400	N	Kept components	PCT
Drug	T400_PCT	PCT	Cell_line.Tx16_T400	Plate.99	SUN2	0.8	0.00877266174229715	pearson	1	Ttest_pvalue	Coefficient_of_eigenassay	SVD_pCMs_only3CT	NoPrepr	SVD	12219	PCT-Tx16_T400	N	Kept components	PCT
Drug	T400_PCT	PCT	Cell_line.Tx16_T400	Plate.99	SUOX	0.8	0.0241400510819633	pearson	1	Ttest_pvalue	Coefficient_of_eigenassay	SVD_pCMs_only3CT	NoPrepr	SVD	8252	PCT-Tx16_T400	N	Kept components	PCT
Drug	T400_PCT	PCT	Cell_line.Tx16_T400	Plate.99	SUPT16H	0.8	0.0220587003970284	pearson	1	Ttest_pvalue	Coefficient_of_eigenassay	SVD_pCMs_only3CT	NoPrepr	SVD	8702	PCT-Tx16_T400	N	Kept components	PCT
Drug	T400_PCT	PCT	Cell_line.Tx16_T400	Plate.99	SUPT20H	0.8	0.00393013097096488	pearson	1	Ttest_pvalue	Coefficient_of_eigenassay	SVD_pCMs_only3CT	NoPrepr	SVD	13743	PCT-Tx16_T400	N	Kept components	PCT
Drug	T400_PCT	PCT	Cell_line.Tx16_T400	Plate.99	SUPT3H	0.8	0.0103503836269106	pearson	1	Ttest_pvalue	Coefficient_of_eigenassay	SVD_pCMs_only3CT	NoPrepr	SVD	11716	PCT-Tx16_T400	N	Kept components	PCT
Drug	T400_PCT	PCT	Cell_line.Tx16_T400	Plate.99	SUPT4H1	0.8	0.027530235006536	pearson	1	Ttest_pvalue	Coefficient_of_eigenassay	SVD_pCMs_only3CT	NoPrepr	SVD	7530	PCT-Tx16_T400	N	Kept components	PCT
Drug	T400_PCT	PCT	Cell_line.Tx16_T400	Plate.99	SUPT5H	0.8	0.017979489488185	pearson	1	Ttest_pvalue	Coefficient_of_eigenassay	SVD_pCMs_only3CT	NoPrepr	SVD	9643	PCT-Tx16_T400	N	Kept components	PCT
Drug	T400_PCT	PCT	Cell_line.Tx16_T400	Plate.99	SUPT6H	0.8	0.033816757612481	pearson	1	Ttest_pvalue	Coefficient_of_eigenassay	SVD_pCMs_only3CT	NoPrepr	SVD	6285	PCT-Tx16_T400	N	Kept components	PCT
Drug	T400_PCT	PCT	Cell_line.Tx16_T400	Plate.99	SUPT7L	0.8	0.00313204036860594	pearson	1	Ttest_pvalue	Coefficient_of_eigenassay	SVD_pCMs_only3CT	NoPrepr	SVD	14023	PCT-Tx16_T400	N	Kept components	PCT
Drug	T400_PCT	PCT	Cell_line.Tx16_T400	Plate.99	SUPV3L1	0.8	-0.0626096436262412	pearson	1	Ttest_pvalue	Coefficient_of_eigenassay	SVD_pCMs_only3CT	NoPrepr	SVD	2571	PCT-Tx16_T400	N	Kept components	PCT
Drug	T400_PCT	PCT	Cell_line.Tx16_T400	Plate.99	SURF1	0.8	0.017698449683236	pearson	1	Ttest_pvalue	Coefficient_of_eigenassay	SVD_pCMs_only3CT	NoPrepr	SVD	9720	PCT-Tx16_T400	N	Kept components	PCT
Drug	T400_PCT	PCT	Cell_line.Tx16_T400	Plate.99	SURF2	0.8	-0.0412360093198315	pearson	1	Ttest_pvalue	Coefficient_of_eigenassay	SVD_pCMs_only3CT	NoPrepr	SVD	4982	PCT-Tx16_T400	N	Kept components	PCT
Drug	T400_PCT	PCT	Cell_line.Tx16_T400	Plate.99	SURF4	0.8	0.0116007657585249	pearson	1	Ttest_pvalue	Coefficient_of_eigenassay	SVD_pCMs_only3CT	NoPrepr	SVD	11378	PCT-Tx16_T400	N	Kept components	PCT
Drug	T400_PCT	PCT	Cell_line.Tx16_T400	Plate.99	SURF6	0.8	-0.0292866041165136	pearson	1	Ttest_pvalue	Coefficient_of_eigenassay	SVD_pCMs_only3CT	NoPrepr	SVD	7161	PCT-Tx16_T400	N	Kept components	PCT
Drug	T400_PCT	PCT	Cell_line.Tx16_T400	Plate.99	SUSD1	0.8	0.0301244477209601	pearson	1	Ttest_pvalue	Coefficient_of_eigenassay	SVD_pCMs_only3CT	NoPrepr	SVD	6975	PCT-Tx16_T400	N	Kept components	PCT
Drug	T400_PCT	PCT	Cell_line.Tx16_T400	Plate.99	SUSD2	0.8	0.0214079057607577	pearson	1	Ttest_pvalue	Coefficient_of_eigenassay	SVD_pCMs_only3CT	NoPrepr	SVD	8837	PCT-Tx16_T400	N	Kept components	PCT
Drug	T400_PCT	PCT	Cell_line.Tx16_T400	Plate.99	SUSD3	0.8	0.000651979459077678	pearson	1	Ttest_pvalue	Coefficient_of_eigenassay	SVD_pCMs_only3CT	NoPrepr	SVD	14993	PCT-Tx16_T400	N	Kept components	PCT
Drug	T400_PCT	PCT	Cell_line.Tx16_T400	Plate.99	SUSD4	0.8	-0.00412192360370505	pearson	1	Ttest_pvalue	Coefficient_of_eigenassay	SVD_pCMs_only3CT	NoPrepr	SVD	13674	PCT-Tx16_T400	N	Kept components	PCT
Drug	T400_PCT	PCT	Cell_line.Tx16_T400	Plate.99	SUSD5	0.8	0.000964193622850877	pearson	1	Ttest_pvalue	Coefficient_of_eigenassay	SVD_pCMs_only3CT	NoPrepr	SVD	14842	PCT-Tx16_T400	N	Kept components	PCT
Drug	T400_PCT	PCT	Cell_line.Tx16_T400	Plate.99	SUSD6	0.8	0.0181616994696813	pearson	1	Ttest_pvalue	Coefficient_of_eigenassay	SVD_pCMs_only3CT	NoPrepr	SVD	9598	PCT-Tx16_T400	N	Kept components	PCT
Drug	T400_PCT	PCT	Cell_line.Tx16_T400	Plate.99	SUV39H1	0.8	0.0259862534842859	pearson	1	Ttest_pvalue	Coefficient_of_eigenassay	SVD_pCMs_only3CT	NoPrepr	SVD	7864	PCT-Tx16_T400	N	Kept components	PCT
Drug	T400_PCT	PCT	Cell_line.Tx16_T400	Plate.99	SUV39H2	0.8	-0.0321016374691014	pearson	1	Ttest_pvalue	Coefficient_of_eigenassay	SVD_pCMs_only3CT	NoPrepr	SVD	6608	PCT-Tx16_T400	N	Kept components	PCT
Drug	T400_PCT	PCT	Cell_line.Tx16_T400	Plate.99	SUZ12	0.8	-0.0553825845480257	pearson	1	Ttest_pvalue	Coefficient_of_eigenassay	SVD_pCMs_only3CT	NoPrepr	SVD	3204	PCT-Tx16_T400	N	Kept components	PCT
Drug	T400_PCT	PCT	Cell_line.Tx16_T400	Plate.99	SV2A	0.8	0.0196274777811035	pearson	1	Ttest_pvalue	Coefficient_of_eigenassay	SVD_pCMs_only3CT	NoPrepr	SVD	9223	PCT-Tx16_T400	N	Kept components	PCT
Drug	T400_PCT	PCT	Cell_line.Tx16_T400	Plate.99	SV2B	0.8	0.0187428966727006	pearson	1	Ttest_pvalue	Coefficient_of_eigenassay	SVD_pCMs_only3CT	NoPrepr	SVD	9458	PCT-Tx16_T400	N	Kept components	PCT
Drug	T400_PCT	PCT	Cell_line.Tx16_T400	Plate.99	SV2C	0.8	-0.0421534532611633	pearson	1	Ttest_pvalue	Coefficient_of_eigenassay	SVD_pCMs_only3CT	NoPrepr	SVD	4835	PCT-Tx16_T400	N	Kept components	PCT
Drug	T400_PCT	PCT	Cell_line.Tx16_T400	Plate.99	SVBP	0.8	0.107674294820109	pearson	1	Ttest_pvalue	Coefficient_of_eigenassay	SVD_pCMs_only3CT	NoPrepr	SVD	617	PCT-Tx16_T400	N	Kept components	PCT
Drug	T400_PCT	PCT	Cell_line.Tx16_T400	Plate.99	SVEP1	0.8	0.00901501427429748	pearson	1	Ttest_pvalue	Coefficient_of_eigenassay	SVD_pCMs_only3CT	NoPrepr	SVD	12122	PCT-Tx16_T400	N	Kept components	PCT
Drug	T400_PCT	PCT	Cell_line.Tx16_T400	Plate.99	SVIL	0.8	0.0216343895667301	pearson	1	Ttest_pvalue	Coefficient_of_eigenassay	SVD_pCMs_only3CT	NoPrepr	SVD	8791	PCT-Tx16_T400	N	Kept components	PCT
Drug	T400_PCT	PCT	Cell_line.Tx16_T400	Plate.99	SVIP	0.8	0.0241543400134049	pearson	1	Ttest_pvalue	Coefficient_of_eigenassay	SVD_pCMs_only3CT	NoPrepr	SVD	8248	PCT-Tx16_T400	N	Kept components	PCT
Drug	T400_PCT	PCT	Cell_line.Tx16_T400	Plate.99	SVOP	0.8	0.00102207271639668	pearson	1	Ttest_pvalue	Coefficient_of_eigenassay	SVD_pCMs_only3CT	NoPrepr	SVD	14813	PCT-Tx16_T400	N	Kept components	PCT
Drug	T400_PCT	PCT	Cell_line.Tx16_T400	Plate.99	SVOPL	0.8	-0.0211510322710318	pearson	1	Ttest_pvalue	Coefficient_of_eigenassay	SVD_pCMs_only3CT	NoPrepr	SVD	8885	PCT-Tx16_T400	N	Kept components	PCT
Drug	T400_PCT	PCT	Cell_line.Tx16_T400	Plate.99	SWAP70	0.8	-0.0557616220377971	pearson	1	Ttest_pvalue	Coefficient_of_eigenassay	SVD_pCMs_only3CT	NoPrepr	SVD	3170	PCT-Tx16_T400	N	Kept components	PCT
Drug	T400_PCT	PCT	Cell_line.Tx16_T400	Plate.99	SWI5	0.8	0.00647518812043696	pearson	1	Ttest_pvalue	Coefficient_of_eigenassay	SVD_pCMs_only3CT	NoPrepr	SVD	12897	PCT-Tx16_T400	N	Kept components	PCT
Drug	T400_PCT	PCT	Cell_line.Tx16_T400	Plate.99	SWSAP1	0.8	-0.00534545794406275	pearson	1	Ttest_pvalue	Coefficient_of_eigenassay	SVD_pCMs_only3CT	NoPrepr	SVD	13251	PCT-Tx16_T400	N	Kept components	PCT
Drug	T400_PCT	PCT	Cell_line.Tx16_T400	Plate.99	SWT1	0.8	0.0097856992101677	pearson	1	Ttest_pvalue	Coefficient_of_eigenassay	SVD_pCMs_only3CT	NoPrepr	SVD	11888	PCT-Tx16_T400	N	Kept components	PCT
Drug	T400_PCT	PCT	Cell_line.Tx16_T400	Plate.99	SYAP1	0.8	-0.034733569672058	pearson	1	Ttest_pvalue	Coefficient_of_eigenassay	SVD_pCMs_only3CT	NoPrepr	SVD	6105	PCT-Tx16_T400	N	Kept components	PCT
Drug	T400_PCT	PCT	Cell_line.Tx16_T400	Plate.99	SYBU	0.8	0.0150228483132254	pearson	1	Ttest_pvalue	Coefficient_of_eigenassay	SVD_pCMs_only3CT	NoPrepr	SVD	10425	PCT-Tx16_T400	N	Kept components	PCT
Drug	T400_PCT	PCT	Cell_line.Tx16_T400	Plate.99	SYCE1L	0.8	-0.128007426372818	pearson	1	Ttest_pvalue	Coefficient_of_eigenassay	SVD_pCMs_only3CT	NoPrepr	SVD	346	PCT-Tx16_T400	N	Kept components	PCT
Drug	T400_PCT	PCT	Cell_line.Tx16_T400	Plate.99	SYCE2	0.8	0.0138402427956296	pearson	1	Ttest_pvalue	Coefficient_of_eigenassay	SVD_pCMs_only3CT	NoPrepr	SVD	10739	PCT-Tx16_T400	N	Kept components	PCT
Drug	T400_PCT	PCT	Cell_line.Tx16_T400	Plate.99	SYCN	0.8	-0.0255680388564963	pearson	1	Ttest_pvalue	Coefficient_of_eigenassay	SVD_pCMs_only3CT	NoPrepr	SVD	7948	PCT-Tx16_T400	N	Kept components	PCT
Drug	T400_PCT	PCT	Cell_line.Tx16_T400	Plate.99	SYCP2	0.8	0.00801331347187015	pearson	1	Ttest_pvalue	Coefficient_of_eigenassay	SVD_pCMs_only3CT	NoPrepr	SVD	12443	PCT-Tx16_T400	N	Kept components	PCT
Drug	T400_PCT	PCT	Cell_line.Tx16_T400	Plate.99	SYCP2L	0.8	-0.0256666546224056	pearson	1	Ttest_pvalue	Coefficient_of_eigenassay	SVD_pCMs_only3CT	NoPrepr	SVD	7926	PCT-Tx16_T400	N	Kept components	PCT
Drug	T400_PCT	PCT	Cell_line.Tx16_T400	Plate.99	SYCP3	0.8	0.0180990805279343	pearson	1	Ttest_pvalue	Coefficient_of_eigenassay	SVD_pCMs_only3CT	NoPrepr	SVD	9608	PCT-Tx16_T400	N	Kept components	PCT
Drug	T400_PCT	PCT	Cell_line.Tx16_T400	Plate.99	SYDE1	0.8	-0.0060956302154318	pearson	1	Ttest_pvalue	Coefficient_of_eigenassay	SVD_pCMs_only3CT	NoPrepr	SVD	13012	PCT-Tx16_T400	N	Kept components	PCT
Drug	T400_PCT	PCT	Cell_line.Tx16_T400	Plate.99	SYDE2	0.8	0.0101937157309773	pearson	1	Ttest_pvalue	Coefficient_of_eigenassay	SVD_pCMs_only3CT	NoPrepr	SVD	11758	PCT-Tx16_T400	N	Kept components	PCT
Drug	T400_PCT	PCT	Cell_line.Tx16_T400	Plate.99	SYF2	0.8	-0.0522853500926288	pearson	1	Ttest_pvalue	Coefficient_of_eigenassay	SVD_pCMs_only3CT	NoPrepr	SVD	3541	PCT-Tx16_T400	N	Kept components	PCT
Drug	T400_PCT	PCT	Cell_line.Tx16_T400	Plate.99	SYMPK	0.8	-0.0239476752846546	pearson	1	Ttest_pvalue	Coefficient_of_eigenassay	SVD_pCMs_only3CT	NoPrepr	SVD	8295	PCT-Tx16_T400	N	Kept components	PCT
Drug	T400_PCT	PCT	Cell_line.Tx16_T400	Plate.99	SYN1	0.8	-0.00931156493142402	pearson	1	Ttest_pvalue	Coefficient_of_eigenassay	SVD_pCMs_only3CT	NoPrepr	SVD	12032	PCT-Tx16_T400	N	Kept components	PCT
Drug	T400_PCT	PCT	Cell_line.Tx16_T400	Plate.99	SYN2	0.8	0.0184819663400837	pearson	1	Ttest_pvalue	Coefficient_of_eigenassay	SVD_pCMs_only3CT	NoPrepr	SVD	9524	PCT-Tx16_T400	N	Kept components	PCT
Drug	T400_PCT	PCT	Cell_line.Tx16_T400	Plate.99	SYN3	0.8	0.0604051754001923	pearson	1	Ttest_pvalue	Coefficient_of_eigenassay	SVD_pCMs_only3CT	NoPrepr	SVD	2736	PCT-Tx16_T400	N	Kept components	PCT
Drug	T400_PCT	PCT	Cell_line.Tx16_T400	Plate.99	SYNC	0.8	-0.0245140003600391	pearson	1	Ttest_pvalue	Coefficient_of_eigenassay	SVD_pCMs_only3CT	NoPrepr	SVD	8171	PCT-Tx16_T400	N	Kept components	PCT
Drug	T400_PCT	PCT	Cell_line.Tx16_T400	Plate.99	SYNCRIP	0.8	-0.00671373729000755	pearson	1	Ttest_pvalue	Coefficient_of_eigenassay	SVD_pCMs_only3CT	NoPrepr	SVD	12829	PCT-Tx16_T400	N	Kept components	PCT
Drug	T400_PCT	PCT	Cell_line.Tx16_T400	Plate.99	SYNDIG1	0.8	0.0798805780046957	pearson	1	Ttest_pvalue	Coefficient_of_eigenassay	SVD_pCMs_only3CT	NoPrepr	SVD	1466	PCT-Tx16_T400	N	Kept components	PCT
Drug	T400_PCT	PCT	Cell_line.Tx16_T400	Plate.99	SYNDIG1L	0.8	-0.00979412745402699	pearson	1	Ttest_pvalue	Coefficient_of_eigenassay	SVD_pCMs_only3CT	NoPrepr	SVD	11885	PCT-Tx16_T400	N	Kept components	PCT
Drug	T400_PCT	PCT	Cell_line.Tx16_T400	Plate.99	SYNE1	0.8	0.044453585909231	pearson	1	Ttest_pvalue	Coefficient_of_eigenassay	SVD_pCMs_only3CT	NoPrepr	SVD	4515	PCT-Tx16_T400	N	Kept components	PCT
Drug	T400_PCT	PCT	Cell_line.Tx16_T400	Plate.99	SYNE2	0.8	0.105621458542001	pearson	1	Ttest_pvalue	Coefficient_of_eigenassay	SVD_pCMs_only3CT	NoPrepr	SVD	659	PCT-Tx16_T400	N	Kept components	PCT
Drug	T400_PCT	PCT	Cell_line.Tx16_T400	Plate.99	SYNE3	0.8	-0.0541625951550492	pearson	1	Ttest_pvalue	Coefficient_of_eigenassay	SVD_pCMs_only3CT	NoPrepr	SVD	3310	PCT-Tx16_T400	N	Kept components	PCT
Drug	T400_PCT	PCT	Cell_line.Tx16_T400	Plate.99	SYNE4	0.8	-0.00540149529267012	pearson	1	Ttest_pvalue	Coefficient_of_eigenassay	SVD_pCMs_only3CT	NoPrepr	SVD	13231	PCT-Tx16_T400	N	Kept components	PCT
Drug	T400_PCT	PCT	Cell_line.Tx16_T400	Plate.99	SYNGAP1	0.8	-0.0850683385534423	pearson	1	Ttest_pvalue	Coefficient_of_eigenassay	SVD_pCMs_only3CT	NoPrepr	SVD	1240	PCT-Tx16_T400	N	Kept components	PCT
Drug	T400_PCT	PCT	Cell_line.Tx16_T400	Plate.99	SYNGR1	0.8	-0.000320316410881874	pearson	1	Ttest_pvalue	Coefficient_of_eigenassay	SVD_pCMs_only3CT	NoPrepr	SVD	15137	PCT-Tx16_T400	N	Kept components	PCT
Drug	T400_PCT	PCT	Cell_line.Tx16_T400	Plate.99	SYNGR2	0.8	-0.0217421916144934	pearson	1	Ttest_pvalue	Coefficient_of_eigenassay	SVD_pCMs_only3CT	NoPrepr	SVD	8770	PCT-Tx16_T400	N	Kept components	PCT
Drug	T400_PCT	PCT	Cell_line.Tx16_T400	Plate.99	SYNGR3	0.8	0.027556251423836	pearson	1	Ttest_pvalue	Coefficient_of_eigenassay	SVD_pCMs_only3CT	NoPrepr	SVD	7523	PCT-Tx16_T400	N	Kept components	PCT
Drug	T400_PCT	PCT	Cell_line.Tx16_T400	Plate.99	SYNJ1	0.8	-0.029578606768233	pearson	1	Ttest_pvalue	Coefficient_of_eigenassay	SVD_pCMs_only3CT	NoPrepr	SVD	7095	PCT-Tx16_T400	N	Kept components	PCT
Drug	T400_PCT	PCT	Cell_line.Tx16_T400	Plate.99	SYNJ2	0.8	-0.0178404247126499	pearson	1	Ttest_pvalue	Coefficient_of_eigenassay	SVD_pCMs_only3CT	NoPrepr	SVD	9684	PCT-Tx16_T400	N	Kept components	PCT
Drug	T400_PCT	PCT	Cell_line.Tx16_T400	Plate.99	SYNJ2BP	0.8	0.00970011409000033	pearson	1	Ttest_pvalue	Coefficient_of_eigenassay	SVD_pCMs_only3CT	NoPrepr	SVD	11916	PCT-Tx16_T400	N	Kept components	PCT
Drug	T400_PCT	PCT	Cell_line.Tx16_T400	Plate.99	SYNM	0.8	-0.0522183088334337	pearson	1	Ttest_pvalue	Coefficient_of_eigenassay	SVD_pCMs_only3CT	NoPrepr	SVD	3550	PCT-Tx16_T400	N	Kept components	PCT
Drug	T400_PCT	PCT	Cell_line.Tx16_T400	Plate.99	SYNPO	0.8	-0.0610365262814933	pearson	1	Ttest_pvalue	Coefficient_of_eigenassay	SVD_pCMs_only3CT	NoPrepr	SVD	2687	PCT-Tx16_T400	N	Kept components	PCT
Drug	T400_PCT	PCT	Cell_line.Tx16_T400	Plate.99	SYNPO2	0.8	0.00290842377637608	pearson	1	Ttest_pvalue	Coefficient_of_eigenassay	SVD_pCMs_only3CT	NoPrepr	SVD	14101	PCT-Tx16_T400	N	Kept components	PCT
Drug	T400_PCT	PCT	Cell_line.Tx16_T400	Plate.99	SYNPO2L	0.8	-0.0594820579424473	pearson	1	Ttest_pvalue	Coefficient_of_eigenassay	SVD_pCMs_only3CT	NoPrepr	SVD	2814	PCT-Tx16_T400	N	Kept components	PCT
Drug	T400_PCT	PCT	Cell_line.Tx16_T400	Plate.99	SYNPR	0.8	0.0836219443521873	pearson	1	Ttest_pvalue	Coefficient_of_eigenassay	SVD_pCMs_only3CT	NoPrepr	SVD	1292	PCT-Tx16_T400	N	Kept components	PCT
Drug	T400_PCT	PCT	Cell_line.Tx16_T400	Plate.99	SYNRG	0.8	0.045307949277326	pearson	1	Ttest_pvalue	Coefficient_of_eigenassay	SVD_pCMs_only3CT	NoPrepr	SVD	4403	PCT-Tx16_T400	N	Kept components	PCT
Drug	T400_PCT	PCT	Cell_line.Tx16_T400	Plate.99	SYP	0.8	0.0140087564453717	pearson	1	Ttest_pvalue	Coefficient_of_eigenassay	SVD_pCMs_only3CT	NoPrepr	SVD	10696	PCT-Tx16_T400	N	Kept components	PCT
Drug	T400_PCT	PCT	Cell_line.Tx16_T400	Plate.99	SYPL1	0.8	-0.0150801469308937	pearson	1	Ttest_pvalue	Coefficient_of_eigenassay	SVD_pCMs_only3CT	NoPrepr	SVD	10400	PCT-Tx16_T400	N	Kept components	PCT
Drug	T400_PCT	PCT	Cell_line.Tx16_T400	Plate.99	SYPL2	0.8	-0.00382068576575548	pearson	1	Ttest_pvalue	Coefficient_of_eigenassay	SVD_pCMs_only3CT	NoPrepr	SVD	13782	PCT-Tx16_T400	N	Kept components	PCT
Drug	T400_PCT	PCT	Cell_line.Tx16_T400	Plate.99	SYS1	0.8	0.0288622307055552	pearson	1	Ttest_pvalue	Coefficient_of_eigenassay	SVD_pCMs_only3CT	NoPrepr	SVD	7251	PCT-Tx16_T400	N	Kept components	PCT
Drug	T400_PCT	PCT	Cell_line.Tx16_T400	Plate.99	SYT1	0.8	-0.0674558589651236	pearson	1	Ttest_pvalue	Coefficient_of_eigenassay	SVD_pCMs_only3CT	NoPrepr	SVD	2195	PCT-Tx16_T400	N	Kept components	PCT
Drug	T400_PCT	PCT	Cell_line.Tx16_T400	Plate.99	SYT10	0.8	-0.0352646077520185	pearson	1	Ttest_pvalue	Coefficient_of_eigenassay	SVD_pCMs_only3CT	NoPrepr	SVD	6009	PCT-Tx16_T400	N	Kept components	PCT
Drug	T400_PCT	PCT	Cell_line.Tx16_T400	Plate.99	SYT11	0.8	0.060880021333253	pearson	1	Ttest_pvalue	Coefficient_of_eigenassay	SVD_pCMs_only3CT	NoPrepr	SVD	2700	PCT-Tx16_T400	N	Kept components	PCT
Drug	T400_PCT	PCT	Cell_line.Tx16_T400	Plate.99	SYT12	0.8	-0.0283006684149339	pearson	1	Ttest_pvalue	Coefficient_of_eigenassay	SVD_pCMs_only3CT	NoPrepr	SVD	7374	PCT-Tx16_T400	N	Kept components	PCT
Drug	T400_PCT	PCT	Cell_line.Tx16_T400	Plate.99	SYT13	0.8	-0.069329111843545	pearson	1	Ttest_pvalue	Coefficient_of_eigenassay	SVD_pCMs_only3CT	NoPrepr	SVD	2062	PCT-Tx16_T400	N	Kept components	PCT
Drug	T400_PCT	PCT	Cell_line.Tx16_T400	Plate.99	SYT14	0.8	-0.0828543232317377	pearson	1	Ttest_pvalue	Coefficient_of_eigenassay	SVD_pCMs_only3CT	NoPrepr	SVD	1338	PCT-Tx16_T400	N	Kept components	PCT
Drug	T400_PCT	PCT	Cell_line.Tx16_T400	Plate.99	SYT15	0.8	-0.00693768216455942	pearson	1	Ttest_pvalue	Coefficient_of_eigenassay	SVD_pCMs_only3CT	NoPrepr	SVD	12759	PCT-Tx16_T400	N	Kept components	PCT
Drug	T400_PCT	PCT	Cell_line.Tx16_T400	Plate.99	SYT16	0.8	0.00189088348298954	pearson	1	Ttest_pvalue	Coefficient_of_eigenassay	SVD_pCMs_only3CT	NoPrepr	SVD	14476	PCT-Tx16_T400	N	Kept components	PCT
Drug	T400_PCT	PCT	Cell_line.Tx16_T400	Plate.99	SYT17	0.8	0.0035878506675551	pearson	1	Ttest_pvalue	Coefficient_of_eigenassay	SVD_pCMs_only3CT	NoPrepr	SVD	13858	PCT-Tx16_T400	N	Kept components	PCT
Drug	T400_PCT	PCT	Cell_line.Tx16_T400	Plate.99	SYT2	0.8	0.0333380932100985	pearson	1	Ttest_pvalue	Coefficient_of_eigenassay	SVD_pCMs_only3CT	NoPrepr	SVD	6384	PCT-Tx16_T400	N	Kept components	PCT
Drug	T400_PCT	PCT	Cell_line.Tx16_T400	Plate.99	SYT3	0.8	0.0371805970898833	pearson	1	Ttest_pvalue	Coefficient_of_eigenassay	SVD_pCMs_only3CT	NoPrepr	SVD	5669	PCT-Tx16_T400	N	Kept components	PCT
Drug	T400_PCT	PCT	Cell_line.Tx16_T400	Plate.99	SYT4	0.8	-0.0854466224455364	pearson	1	Ttest_pvalue	Coefficient_of_eigenassay	SVD_pCMs_only3CT	NoPrepr	SVD	1229	PCT-Tx16_T400	N	Kept components	PCT
Drug	T400_PCT	PCT	Cell_line.Tx16_T400	Plate.99	SYT5	0.8	0.0364624644571942	pearson	1	Ttest_pvalue	Coefficient_of_eigenassay	SVD_pCMs_only3CT	NoPrepr	SVD	5804	PCT-Tx16_T400	N	Kept components	PCT
Drug	T400_PCT	PCT	Cell_line.Tx16_T400	Plate.99	SYT6	0.8	0.00278277943438783	pearson	1	Ttest_pvalue	Coefficient_of_eigenassay	SVD_pCMs_only3CT	NoPrepr	SVD	14156	PCT-Tx16_T400	N	Kept components	PCT
Drug	T400_PCT	PCT	Cell_line.Tx16_T400	Plate.99	SYT7	0.8	0.0465983246840047	pearson	1	Ttest_pvalue	Coefficient_of_eigenassay	SVD_pCMs_only3CT	NoPrepr	SVD	4244	PCT-Tx16_T400	N	Kept components	PCT
Drug	T400_PCT	PCT	Cell_line.Tx16_T400	Plate.99	SYT9	0.8	0.0105457731138423	pearson	1	Ttest_pvalue	Coefficient_of_eigenassay	SVD_pCMs_only3CT	NoPrepr	SVD	11665	PCT-Tx16_T400	N	Kept components	PCT
Drug	T400_PCT	PCT	Cell_line.Tx16_T400	Plate.99	SYTL1	0.8	-0.0411991537000685	pearson	1	Ttest_pvalue	Coefficient_of_eigenassay	SVD_pCMs_only3CT	NoPrepr	SVD	4987	PCT-Tx16_T400	N	Kept components	PCT
Drug	T400_PCT	PCT	Cell_line.Tx16_T400	Plate.99	SYTL2	0.8	-0.0395560826519501	pearson	1	Ttest_pvalue	Coefficient_of_eigenassay	SVD_pCMs_only3CT	NoPrepr	SVD	5261	PCT-Tx16_T400	N	Kept components	PCT
Drug	T400_PCT	PCT	Cell_line.Tx16_T400	Plate.99	SYTL3	0.8	-0.000702722471724773	pearson	1	Ttest_pvalue	Coefficient_of_eigenassay	SVD_pCMs_only3CT	NoPrepr	SVD	14969	PCT-Tx16_T400	N	Kept components	PCT
Drug	T400_PCT	PCT	Cell_line.Tx16_T400	Plate.99	SYTL4	0.8	-0.00164075993173604	pearson	1	Ttest_pvalue	Coefficient_of_eigenassay	SVD_pCMs_only3CT	NoPrepr	SVD	14562	PCT-Tx16_T400	N	Kept components	PCT
Drug	T400_PCT	PCT	Cell_line.Tx16_T400	Plate.99	SYTL5	0.8	-0.00651509573304445	pearson	1	Ttest_pvalue	Coefficient_of_eigenassay	SVD_pCMs_only3CT	NoPrepr	SVD	12886	PCT-Tx16_T400	N	Kept components	PCT
Drug	T400_PCT	PCT	Cell_line.Tx16_T400	Plate.99	SYVN1	0.8	0.00711693798255377	pearson	1	Ttest_pvalue	Coefficient_of_eigenassay	SVD_pCMs_only3CT	NoPrepr	SVD	12706	PCT-Tx16_T400	N	Kept components	PCT
Drug	T400_PCT	PCT	Cell_line.Tx16_T400	Plate.99	SZRD1	0.8	0.00608932934366298	pearson	1	Ttest_pvalue	Coefficient_of_eigenassay	SVD_pCMs_only3CT	NoPrepr	SVD	13018	PCT-Tx16_T400	N	Kept components	PCT
Drug	T400_PCT	PCT	Cell_line.Tx16_T400	Plate.99	SZT2	0.8	-0.0493390752213017	pearson	1	Ttest_pvalue	Coefficient_of_eigenassay	SVD_pCMs_only3CT	NoPrepr	SVD	3913	PCT-Tx16_T400	N	Kept components	PCT
Drug	T400_PCT	PCT	Cell_line.Tx16_T400	Plate.99	TAB1	0.8	-0.000817327093890541	pearson	1	Ttest_pvalue	Coefficient_of_eigenassay	SVD_pCMs_only3CT	NoPrepr	SVD	14912	PCT-Tx16_T400	N	Kept components	PCT
Drug	T400_PCT	PCT	Cell_line.Tx16_T400	Plate.99	TAB2	0.8	-0.00344819797400349	pearson	1	Ttest_pvalue	Coefficient_of_eigenassay	SVD_pCMs_only3CT	NoPrepr	SVD	13912	PCT-Tx16_T400	N	Kept components	PCT
Drug	T400_PCT	PCT	Cell_line.Tx16_T400	Plate.99	TAB3	0.8	-0.0265690832102776	pearson	1	Ttest_pvalue	Coefficient_of_eigenassay	SVD_pCMs_only3CT	NoPrepr	SVD	7744	PCT-Tx16_T400	N	Kept components	PCT
Drug	T400_PCT	PCT	Cell_line.Tx16_T400	Plate.99	TAC1	0.8	0.0607062859719516	pearson	1	Ttest_pvalue	Coefficient_of_eigenassay	SVD_pCMs_only3CT	NoPrepr	SVD	2715	PCT-Tx16_T400	N	Kept components	PCT
Drug	T400_PCT	PCT	Cell_line.Tx16_T400	Plate.99	TAC3	0.8	0.000930016368367566	pearson	1	Ttest_pvalue	Coefficient_of_eigenassay	SVD_pCMs_only3CT	NoPrepr	SVD	14859	PCT-Tx16_T400	N	Kept components	PCT
Drug	T400_PCT	PCT	Cell_line.Tx16_T400	Plate.99	TAC4	0.8	0.00142390789953871	pearson	1	Ttest_pvalue	Coefficient_of_eigenassay	SVD_pCMs_only3CT	NoPrepr	SVD	14645	PCT-Tx16_T400	N	Kept components	PCT
Drug	T400_PCT	PCT	Cell_line.Tx16_T400	Plate.99	TACC1	0.8	-0.00507177694441373	pearson	1	Ttest_pvalue	Coefficient_of_eigenassay	SVD_pCMs_only3CT	NoPrepr	SVD	13343	PCT-Tx16_T400	N	Kept components	PCT
Drug	T400_PCT	PCT	Cell_line.Tx16_T400	Plate.99	TACC2	0.8	0.0129923766323532	pearson	1	Ttest_pvalue	Coefficient_of_eigenassay	SVD_pCMs_only3CT	NoPrepr	SVD	10980	PCT-Tx16_T400	N	Kept components	PCT
Drug	T400_PCT	PCT	Cell_line.Tx16_T400	Plate.99	TACC3	0.8	0.0447956702977957	pearson	1	Ttest_pvalue	Coefficient_of_eigenassay	SVD_pCMs_only3CT	NoPrepr	SVD	4463	PCT-Tx16_T400	N	Kept components	PCT
Drug	T400_PCT	PCT	Cell_line.Tx16_T400	Plate.99	TACO1	0.8	-0.0469777869654157	pearson	1	Ttest_pvalue	Coefficient_of_eigenassay	SVD_pCMs_only3CT	NoPrepr	SVD	4186	PCT-Tx16_T400	N	Kept components	PCT
Drug	T400_PCT	PCT	Cell_line.Tx16_T400	Plate.99	TACR1	0.8	0.0821783037254738	pearson	1	Ttest_pvalue	Coefficient_of_eigenassay	SVD_pCMs_only3CT	NoPrepr	SVD	1368	PCT-Tx16_T400	N	Kept components	PCT
Drug	T400_PCT	PCT	Cell_line.Tx16_T400	Plate.99	TACR2	0.8	-0.0510545135002971	pearson	1	Ttest_pvalue	Coefficient_of_eigenassay	SVD_pCMs_only3CT	NoPrepr	SVD	3686	PCT-Tx16_T400	N	Kept components	PCT
Drug	T400_PCT	PCT	Cell_line.Tx16_T400	Plate.99	TACR3	0.8	0.00700527624174607	pearson	1	Ttest_pvalue	Coefficient_of_eigenassay	SVD_pCMs_only3CT	NoPrepr	SVD	12738	PCT-Tx16_T400	N	Kept components	PCT
Drug	T400_PCT	PCT	Cell_line.Tx16_T400	Plate.99	TADA1	0.8	-0.0414106229709733	pearson	1	Ttest_pvalue	Coefficient_of_eigenassay	SVD_pCMs_only3CT	NoPrepr	SVD	4963	PCT-Tx16_T400	N	Kept components	PCT
Drug	T400_PCT	PCT	Cell_line.Tx16_T400	Plate.99	TADA2A	0.8	0.00550634290845469	pearson	1	Ttest_pvalue	Coefficient_of_eigenassay	SVD_pCMs_only3CT	NoPrepr	SVD	13201	PCT-Tx16_T400	N	Kept components	PCT
Drug	T400_PCT	PCT	Cell_line.Tx16_T400	Plate.99	TADA2B	0.8	-0.00816460580440545	pearson	1	Ttest_pvalue	Coefficient_of_eigenassay	SVD_pCMs_only3CT	NoPrepr	SVD	12395	PCT-Tx16_T400	N	Kept components	PCT
Drug	T400_PCT	PCT	Cell_line.Tx16_T400	Plate.99	TADA3	0.8	0.0844617136177358	pearson	1	Ttest_pvalue	Coefficient_of_eigenassay	SVD_pCMs_only3CT	NoPrepr	SVD	1266	PCT-Tx16_T400	N	Kept components	PCT
Drug	T400_PCT	PCT	Cell_line.Tx16_T400	Plate.99	TAF1	0.8	0.0342915461457751	pearson	1	Ttest_pvalue	Coefficient_of_eigenassay	SVD_pCMs_only3CT	NoPrepr	SVD	6186	PCT-Tx16_T400	N	Kept components	PCT
Drug	T400_PCT	PCT	Cell_line.Tx16_T400	Plate.99	TAF10	0.8	-0.00787779126842733	pearson	1	Ttest_pvalue	Coefficient_of_eigenassay	SVD_pCMs_only3CT	NoPrepr	SVD	12486	PCT-Tx16_T400	N	Kept components	PCT
Drug	T400_PCT	PCT	Cell_line.Tx16_T400	Plate.99	TAF11	0.8	0.00986452561535593	pearson	1	Ttest_pvalue	Coefficient_of_eigenassay	SVD_pCMs_only3CT	NoPrepr	SVD	11869	PCT-Tx16_T400	N	Kept components	PCT
Drug	T400_PCT	PCT	Cell_line.Tx16_T400	Plate.99	TAF12	0.8	0.0254282992375347	pearson	1	Ttest_pvalue	Coefficient_of_eigenassay	SVD_pCMs_only3CT	NoPrepr	SVD	7975	PCT-Tx16_T400	N	Kept components	PCT
Drug	T400_PCT	PCT	Cell_line.Tx16_T400	Plate.99	TAF13	0.8	-0.0207349126315012	pearson	1	Ttest_pvalue	Coefficient_of_eigenassay	SVD_pCMs_only3CT	NoPrepr	SVD	8980	PCT-Tx16_T400	N	Kept components	PCT
Drug	T400_PCT	PCT	Cell_line.Tx16_T400	Plate.99	TAF1A	0.8	0.00885825824627445	pearson	1	Ttest_pvalue	Coefficient_of_eigenassay	SVD_pCMs_only3CT	NoPrepr	SVD	12177	PCT-Tx16_T400	N	Kept components	PCT
Drug	T400_PCT	PCT	Cell_line.Tx16_T400	Plate.99	TAF1B	0.8	0.0382160663337269	pearson	1	Ttest_pvalue	Coefficient_of_eigenassay	SVD_pCMs_only3CT	NoPrepr	SVD	5501	PCT-Tx16_T400	N	Kept components	PCT
Drug	T400_PCT	PCT	Cell_line.Tx16_T400	Plate.99	TAF1C	0.8	0.0276587801619132	pearson	1	Ttest_pvalue	Coefficient_of_eigenassay	SVD_pCMs_only3CT	NoPrepr	SVD	7493	PCT-Tx16_T400	N	Kept components	PCT
Drug	T400_PCT	PCT	Cell_line.Tx16_T400	Plate.99	TAF1D	0.8	-0.0885192367909004	pearson	1	Ttest_pvalue	Coefficient_of_eigenassay	SVD_pCMs_only3CT	NoPrepr	SVD	1112	PCT-Tx16_T400	N	Kept components	PCT
Drug	T400_PCT	PCT	Cell_line.Tx16_T400	Plate.99	TAF1L	0.8	-0.00625041735041046	pearson	1	Ttest_pvalue	Coefficient_of_eigenassay	SVD_pCMs_only3CT	NoPrepr	SVD	12960	PCT-Tx16_T400	N	Kept components	PCT
Drug	T400_PCT	PCT	Cell_line.Tx16_T400	Plate.99	TAF2	0.8	-0.0409427137351493	pearson	1	Ttest_pvalue	Coefficient_of_eigenassay	SVD_pCMs_only3CT	NoPrepr	SVD	5029	PCT-Tx16_T400	N	Kept components	PCT
Drug	T400_PCT	PCT	Cell_line.Tx16_T400	Plate.99	TAF3	0.8	-0.044932360044592	pearson	1	Ttest_pvalue	Coefficient_of_eigenassay	SVD_pCMs_only3CT	NoPrepr	SVD	4444	PCT-Tx16_T400	N	Kept components	PCT
Drug	T400_PCT	PCT	Cell_line.Tx16_T400	Plate.99	TAF4	0.8	-0.0722790699367542	pearson	1	Ttest_pvalue	Coefficient_of_eigenassay	SVD_pCMs_only3CT	NoPrepr	SVD	1879	PCT-Tx16_T400	N	Kept components	PCT
Drug	T400_PCT	PCT	Cell_line.Tx16_T400	Plate.99	TAF4B	0.8	-0.0145750385751324	pearson	1	Ttest_pvalue	Coefficient_of_eigenassay	SVD_pCMs_only3CT	NoPrepr	SVD	10544	PCT-Tx16_T400	N	Kept components	PCT
Drug	T400_PCT	PCT	Cell_line.Tx16_T400	Plate.99	TAF5	0.8	-0.0901263362971923	pearson	1	Ttest_pvalue	Coefficient_of_eigenassay	SVD_pCMs_only3CT	NoPrepr	SVD	1057	PCT-Tx16_T400	N	Kept components	PCT
Drug	T400_PCT	PCT	Cell_line.Tx16_T400	Plate.99	TAF5L	0.8	-0.0425150270807601	pearson	1	Ttest_pvalue	Coefficient_of_eigenassay	SVD_pCMs_only3CT	NoPrepr	SVD	4776	PCT-Tx16_T400	N	Kept components	PCT
Drug	T400_PCT	PCT	Cell_line.Tx16_T400	Plate.99	TAF6	0.8	0.0202077392592326	pearson	1	Ttest_pvalue	Coefficient_of_eigenassay	SVD_pCMs_only3CT	NoPrepr	SVD	9094	PCT-Tx16_T400	N	Kept components	PCT
Drug	T400_PCT	PCT	Cell_line.Tx16_T400	Plate.99	TAF6L	0.8	0.041620405228286	pearson	1	Ttest_pvalue	Coefficient_of_eigenassay	SVD_pCMs_only3CT	NoPrepr	SVD	4927	PCT-Tx16_T400	N	Kept components	PCT
Drug	T400_PCT	PCT	Cell_line.Tx16_T400	Plate.99	TAF7	0.8	-0.0040737730521382	pearson	1	Ttest_pvalue	Coefficient_of_eigenassay	SVD_pCMs_only3CT	NoPrepr	SVD	13697	PCT-Tx16_T400	N	Kept components	PCT
Drug	T400_PCT	PCT	Cell_line.Tx16_T400	Plate.99	TAF8	0.8	0.0265803168722169	pearson	1	Ttest_pvalue	Coefficient_of_eigenassay	SVD_pCMs_only3CT	NoPrepr	SVD	7742	PCT-Tx16_T400	N	Kept components	PCT
Drug	T400_PCT	PCT	Cell_line.Tx16_T400	Plate.99	TAF9B	0.8	-0.0116852573759798	pearson	1	Ttest_pvalue	Coefficient_of_eigenassay	SVD_pCMs_only3CT	NoPrepr	SVD	11354	PCT-Tx16_T400	N	Kept components	PCT
Drug	T400_PCT	PCT	Cell_line.Tx16_T400	Plate.99	TAGAP	0.8	-0.0529635152806859	pearson	1	Ttest_pvalue	Coefficient_of_eigenassay	SVD_pCMs_only3CT	NoPrepr	SVD	3461	PCT-Tx16_T400	N	Kept components	PCT
Drug	T400_PCT	PCT	Cell_line.Tx16_T400	Plate.99	TAGLN	0.8	0.0098116991270385	pearson	1	Ttest_pvalue	Coefficient_of_eigenassay	SVD_pCMs_only3CT	NoPrepr	SVD	11879	PCT-Tx16_T400	N	Kept components	PCT
Drug	T400_PCT	PCT	Cell_line.Tx16_T400	Plate.99	TAGLN2	0.8	0.108655754588421	pearson	1	Ttest_pvalue	Coefficient_of_eigenassay	SVD_pCMs_only3CT	NoPrepr	SVD	594	PCT-Tx16_T400	N	Kept components	PCT
Drug	T400_PCT	PCT	Cell_line.Tx16_T400	Plate.99	TAGLN3	0.8	0.0832361849988879	pearson	1	Ttest_pvalue	Coefficient_of_eigenassay	SVD_pCMs_only3CT	NoPrepr	SVD	1310	PCT-Tx16_T400	N	Kept components	PCT
Drug	T400_PCT	PCT	Cell_line.Tx16_T400	Plate.99	TAL1	0.8	0.00547075862250184	pearson	1	Ttest_pvalue	Coefficient_of_eigenassay	SVD_pCMs_only3CT	NoPrepr	SVD	13211	PCT-Tx16_T400	N	Kept components	PCT
Drug	T400_PCT	PCT	Cell_line.Tx16_T400	Plate.99	TALDO1	0.8	0.0377881420766931	pearson	1	Ttest_pvalue	Coefficient_of_eigenassay	SVD_pCMs_only3CT	NoPrepr	SVD	5570	PCT-Tx16_T400	N	Kept components	PCT
Drug	T400_PCT	PCT	Cell_line.Tx16_T400	Plate.99	TAMM41	0.8	0.0335711243684855	pearson	1	Ttest_pvalue	Coefficient_of_eigenassay	SVD_pCMs_only3CT	NoPrepr	SVD	6337	PCT-Tx16_T400	N	Kept components	PCT
Drug	T400_PCT	PCT	Cell_line.Tx16_T400	Plate.99	TANC1	0.8	-0.00440947928039404	pearson	1	Ttest_pvalue	Coefficient_of_eigenassay	SVD_pCMs_only3CT	NoPrepr	SVD	13581	PCT-Tx16_T400	N	Kept components	PCT
Drug	T400_PCT	PCT	Cell_line.Tx16_T400	Plate.99	TANC2	0.8	0.0510360511553142	pearson	1	Ttest_pvalue	Coefficient_of_eigenassay	SVD_pCMs_only3CT	NoPrepr	SVD	3689	PCT-Tx16_T400	N	Kept components	PCT
Drug	T400_PCT	PCT	Cell_line.Tx16_T400	Plate.99	TANGO2	0.8	0.0184519174265903	pearson	1	Ttest_pvalue	Coefficient_of_eigenassay	SVD_pCMs_only3CT	NoPrepr	SVD	9535	PCT-Tx16_T400	N	Kept components	PCT
Drug	T400_PCT	PCT	Cell_line.Tx16_T400	Plate.99	TANGO6	0.8	-0.0295177139939924	pearson	1	Ttest_pvalue	Coefficient_of_eigenassay	SVD_pCMs_only3CT	NoPrepr	SVD	7107	PCT-Tx16_T400	N	Kept components	PCT
Drug	T400_PCT	PCT	Cell_line.Tx16_T400	Plate.99	TANK	0.8	-0.0195778920835407	pearson	1	Ttest_pvalue	Coefficient_of_eigenassay	SVD_pCMs_only3CT	NoPrepr	SVD	9242	PCT-Tx16_T400	N	Kept components	PCT
Drug	T400_PCT	PCT	Cell_line.Tx16_T400	Plate.99	TAOK1	0.8	-0.00293450350311211	pearson	1	Ttest_pvalue	Coefficient_of_eigenassay	SVD_pCMs_only3CT	NoPrepr	SVD	14093	PCT-Tx16_T400	N	Kept components	PCT
Drug	T400_PCT	PCT	Cell_line.Tx16_T400	Plate.99	TAOK2	0.8	0.0524261218966902	pearson	1	Ttest_pvalue	Coefficient_of_eigenassay	SVD_pCMs_only3CT	NoPrepr	SVD	3522	PCT-Tx16_T400	N	Kept components	PCT
Drug	T400_PCT	PCT	Cell_line.Tx16_T400	Plate.99	TAOK3	0.8	-0.0188849235294768	pearson	1	Ttest_pvalue	Coefficient_of_eigenassay	SVD_pCMs_only3CT	NoPrepr	SVD	9420	PCT-Tx16_T400	N	Kept components	PCT
Drug	T400_PCT	PCT	Cell_line.Tx16_T400	Plate.99	TAPBPL	0.8	0.0393858188276162	pearson	1	Ttest_pvalue	Coefficient_of_eigenassay	SVD_pCMs_only3CT	NoPrepr	SVD	5289	PCT-Tx16_T400	N	Kept components	PCT
Drug	T400_PCT	PCT	Cell_line.Tx16_T400	Plate.99	TAPT1	0.8	-0.0693987194862818	pearson	1	Ttest_pvalue	Coefficient_of_eigenassay	SVD_pCMs_only3CT	NoPrepr	SVD	2059	PCT-Tx16_T400	N	Kept components	PCT
Drug	T400_PCT	PCT	Cell_line.Tx16_T400	Plate.99	TARBP1	0.8	-0.0482943778077025	pearson	1	Ttest_pvalue	Coefficient_of_eigenassay	SVD_pCMs_only3CT	NoPrepr	SVD	4011	PCT-Tx16_T400	N	Kept components	PCT
Drug	T400_PCT	PCT	Cell_line.Tx16_T400	Plate.99	TARBP2	0.8	0.0238967789935616	pearson	1	Ttest_pvalue	Coefficient_of_eigenassay	SVD_pCMs_only3CT	NoPrepr	SVD	8304	PCT-Tx16_T400	N	Kept components	PCT
Drug	T400_PCT	PCT	Cell_line.Tx16_T400	Plate.99	TARDBP	0.8	-0.0128271657566162	pearson	1	Ttest_pvalue	Coefficient_of_eigenassay	SVD_pCMs_only3CT	NoPrepr	SVD	11028	PCT-Tx16_T400	N	Kept components	PCT
Drug	T400_PCT	PCT	Cell_line.Tx16_T400	Plate.99	TARS	0.8	-0.0234388045602147	pearson	1	Ttest_pvalue	Coefficient_of_eigenassay	SVD_pCMs_only3CT	NoPrepr	SVD	8412	PCT-Tx16_T400	N	Kept components	PCT
Drug	T400_PCT	PCT	Cell_line.Tx16_T400	Plate.99	TARS2	0.8	-0.00159573156684129	pearson	1	Ttest_pvalue	Coefficient_of_eigenassay	SVD_pCMs_only3CT	NoPrepr	SVD	14572	PCT-Tx16_T400	N	Kept components	PCT
Drug	T400_PCT	PCT	Cell_line.Tx16_T400	Plate.99	TARSL2	0.8	0.00226183433831474	pearson	1	Ttest_pvalue	Coefficient_of_eigenassay	SVD_pCMs_only3CT	NoPrepr	SVD	14327	PCT-Tx16_T400	N	Kept components	PCT
Drug	T400_PCT	PCT	Cell_line.Tx16_T400	Plate.99	TAS1R3	0.8	-0.0363827565651868	pearson	1	Ttest_pvalue	Coefficient_of_eigenassay	SVD_pCMs_only3CT	NoPrepr	SVD	5821	PCT-Tx16_T400	N	Kept components	PCT
Drug	T400_PCT	PCT	Cell_line.Tx16_T400	Plate.99	TAS2R3	0.8	0.0121546474945086	pearson	1	Ttest_pvalue	Coefficient_of_eigenassay	SVD_pCMs_only3CT	NoPrepr	SVD	11233	PCT-Tx16_T400	N	Kept components	PCT
Drug	T400_PCT	PCT	Cell_line.Tx16_T400	Plate.99	TAS2R4	0.8	0.0244975098161938	pearson	1	Ttest_pvalue	Coefficient_of_eigenassay	SVD_pCMs_only3CT	NoPrepr	SVD	8174	PCT-Tx16_T400	N	Kept components	PCT
Drug	T400_PCT	PCT	Cell_line.Tx16_T400	Plate.99	TAS2R5	0.8	0.007248721683966	pearson	1	Ttest_pvalue	Coefficient_of_eigenassay	SVD_pCMs_only3CT	NoPrepr	SVD	12668	PCT-Tx16_T400	N	Kept components	PCT
Drug	T400_PCT	PCT	Cell_line.Tx16_T400	Plate.99	TASP1	0.8	0.118897116777619	pearson	1	Ttest_pvalue	Coefficient_of_eigenassay	SVD_pCMs_only3CT	NoPrepr	SVD	451	PCT-Tx16_T400	N	Kept components	PCT
Drug	T400_PCT	PCT	Cell_line.Tx16_T400	Plate.99	TATDN1	0.8	-0.017964619745816	pearson	1	Ttest_pvalue	Coefficient_of_eigenassay	SVD_pCMs_only3CT	NoPrepr	SVD	9650	PCT-Tx16_T400	N	Kept components	PCT
Drug	T400_PCT	PCT	Cell_line.Tx16_T400	Plate.99	TATDN2	0.8	0.03022759084369	pearson	1	Ttest_pvalue	Coefficient_of_eigenassay	SVD_pCMs_only3CT	NoPrepr	SVD	6955	PCT-Tx16_T400	N	Kept components	PCT
Drug	T400_PCT	PCT	Cell_line.Tx16_T400	Plate.99	TATDN3	0.8	-0.0146674308899501	pearson	1	Ttest_pvalue	Coefficient_of_eigenassay	SVD_pCMs_only3CT	NoPrepr	SVD	10524	PCT-Tx16_T400	N	Kept components	PCT
Drug	T400_PCT	PCT	Cell_line.Tx16_T400	Plate.99	TAX1BP1	0.8	-0.0470330218932627	pearson	1	Ttest_pvalue	Coefficient_of_eigenassay	SVD_pCMs_only3CT	NoPrepr	SVD	4175	PCT-Tx16_T400	N	Kept components	PCT
Drug	T400_PCT	PCT	Cell_line.Tx16_T400	Plate.99	TAZ	0.8	-0.0295720229962814	pearson	1	Ttest_pvalue	Coefficient_of_eigenassay	SVD_pCMs_only3CT	NoPrepr	SVD	7096	PCT-Tx16_T400	N	Kept components	PCT
Drug	T400_PCT	PCT	Cell_line.Tx16_T400	Plate.99	TBC1D1	0.8	0.0322422120171947	pearson	1	Ttest_pvalue	Coefficient_of_eigenassay	SVD_pCMs_only3CT	NoPrepr	SVD	6577	PCT-Tx16_T400	N	Kept components	PCT
Drug	T400_PCT	PCT	Cell_line.Tx16_T400	Plate.99	TBC1D10A	0.8	0.019576731066399	pearson	1	Ttest_pvalue	Coefficient_of_eigenassay	SVD_pCMs_only3CT	NoPrepr	SVD	9244	PCT-Tx16_T400	N	Kept components	PCT
Drug	T400_PCT	PCT	Cell_line.Tx16_T400	Plate.99	TBC1D10B	0.8	0.0299674909387378	pearson	1	Ttest_pvalue	Coefficient_of_eigenassay	SVD_pCMs_only3CT	NoPrepr	SVD	7012	PCT-Tx16_T400	N	Kept components	PCT
Drug	T400_PCT	PCT	Cell_line.Tx16_T400	Plate.99	TBC1D10C	0.8	-0.0562796212597076	pearson	1	Ttest_pvalue	Coefficient_of_eigenassay	SVD_pCMs_only3CT	NoPrepr	SVD	3113	PCT-Tx16_T400	N	Kept components	PCT
Drug	T400_PCT	PCT	Cell_line.Tx16_T400	Plate.99	TBC1D12	0.8	-0.017684967545083	pearson	1	Ttest_pvalue	Coefficient_of_eigenassay	SVD_pCMs_only3CT	NoPrepr	SVD	9722	PCT-Tx16_T400	N	Kept components	PCT
Drug	T400_PCT	PCT	Cell_line.Tx16_T400	Plate.99	TBC1D13	0.8	0.0167912105790374	pearson	1	Ttest_pvalue	Coefficient_of_eigenassay	SVD_pCMs_only3CT	NoPrepr	SVD	9947	PCT-Tx16_T400	N	Kept components	PCT
Drug	T400_PCT	PCT	Cell_line.Tx16_T400	Plate.99	TBC1D14	0.8	-0.0782837266481539	pearson	1	Ttest_pvalue	Coefficient_of_eigenassay	SVD_pCMs_only3CT	NoPrepr	SVD	1542	PCT-Tx16_T400	N	Kept components	PCT
Drug	T400_PCT	PCT	Cell_line.Tx16_T400	Plate.99	TBC1D15	0.8	-0.0423379774126304	pearson	1	Ttest_pvalue	Coefficient_of_eigenassay	SVD_pCMs_only3CT	NoPrepr	SVD	4800	PCT-Tx16_T400	N	Kept components	PCT
Drug	T400_PCT	PCT	Cell_line.Tx16_T400	Plate.99	TBC1D16	0.8	-0.00677379810878361	pearson	1	Ttest_pvalue	Coefficient_of_eigenassay	SVD_pCMs_only3CT	NoPrepr	SVD	12808	PCT-Tx16_T400	N	Kept components	PCT
Drug	T400_PCT	PCT	Cell_line.Tx16_T400	Plate.99	TBC1D17	0.8	-0.0146149203320678	pearson	1	Ttest_pvalue	Coefficient_of_eigenassay	SVD_pCMs_only3CT	NoPrepr	SVD	10539	PCT-Tx16_T400	N	Kept components	PCT
Drug	T400_PCT	PCT	Cell_line.Tx16_T400	Plate.99	TBC1D19	0.8	0.0561839483018768	pearson	1	Ttest_pvalue	Coefficient_of_eigenassay	SVD_pCMs_only3CT	NoPrepr	SVD	3124	PCT-Tx16_T400	N	Kept components	PCT
Drug	T400_PCT	PCT	Cell_line.Tx16_T400	Plate.99	TBC1D2	0.8	-0.0467010055484926	pearson	1	Ttest_pvalue	Coefficient_of_eigenassay	SVD_pCMs_only3CT	NoPrepr	SVD	4226	PCT-Tx16_T400	N	Kept components	PCT
Drug	T400_PCT	PCT	Cell_line.Tx16_T400	Plate.99	TBC1D20	0.8	0.0261559154582368	pearson	1	Ttest_pvalue	Coefficient_of_eigenassay	SVD_pCMs_only3CT	NoPrepr	SVD	7821	PCT-Tx16_T400	N	Kept components	PCT
Drug	T400_PCT	PCT	Cell_line.Tx16_T400	Plate.99	TBC1D22A	0.8	-0.0359162666084138	pearson	1	Ttest_pvalue	Coefficient_of_eigenassay	SVD_pCMs_only3CT	NoPrepr	SVD	5886	PCT-Tx16_T400	N	Kept components	PCT
Drug	T400_PCT	PCT	Cell_line.Tx16_T400	Plate.99	TBC1D22B	0.8	0.0252831752227727	pearson	1	Ttest_pvalue	Coefficient_of_eigenassay	SVD_pCMs_only3CT	NoPrepr	SVD	8009	PCT-Tx16_T400	N	Kept components	PCT
Drug	T400_PCT	PCT	Cell_line.Tx16_T400	Plate.99	TBC1D23	0.8	-0.0516660815703741	pearson	1	Ttest_pvalue	Coefficient_of_eigenassay	SVD_pCMs_only3CT	NoPrepr	SVD	3610	PCT-Tx16_T400	N	Kept components	PCT
Drug	T400_PCT	PCT	Cell_line.Tx16_T400	Plate.99	TBC1D24	0.8	-0.032796516146329	pearson	1	Ttest_pvalue	Coefficient_of_eigenassay	SVD_pCMs_only3CT	NoPrepr	SVD	6471	PCT-Tx16_T400	N	Kept components	PCT
Drug	T400_PCT	PCT	Cell_line.Tx16_T400	Plate.99	TBC1D25	0.8	0.072807599366898	pearson	1	Ttest_pvalue	Coefficient_of_eigenassay	SVD_pCMs_only3CT	NoPrepr	SVD	1844	PCT-Tx16_T400	N	Kept components	PCT
Drug	T400_PCT	PCT	Cell_line.Tx16_T400	Plate.99	TBC1D26	0.8	0.00329816087246225	pearson	1	Ttest_pvalue	Coefficient_of_eigenassay	SVD_pCMs_only3CT	NoPrepr	SVD	13978	PCT-Tx16_T400	N	Kept components	PCT
Drug	T400_PCT	PCT	Cell_line.Tx16_T400	Plate.99	TBC1D2B	0.8	0.0152751045363483	pearson	1	Ttest_pvalue	Coefficient_of_eigenassay	SVD_pCMs_only3CT	NoPrepr	SVD	10346	PCT-Tx16_T400	N	Kept components	PCT
Drug	T400_PCT	PCT	Cell_line.Tx16_T400	Plate.99	TBC1D30	0.8	-0.0122911422258096	pearson	1	Ttest_pvalue	Coefficient_of_eigenassay	SVD_pCMs_only3CT	NoPrepr	SVD	11198	PCT-Tx16_T400	N	Kept components	PCT
Drug	T400_PCT	PCT	Cell_line.Tx16_T400	Plate.99	TBC1D31	0.8	-0.0132218631246402	pearson	1	Ttest_pvalue	Coefficient_of_eigenassay	SVD_pCMs_only3CT	NoPrepr	SVD	10912	PCT-Tx16_T400	N	Kept components	PCT
Drug	T400_PCT	PCT	Cell_line.Tx16_T400	Plate.99	TBC1D32	0.8	0.0639140003467929	pearson	1	Ttest_pvalue	Coefficient_of_eigenassay	SVD_pCMs_only3CT	NoPrepr	SVD	2475	PCT-Tx16_T400	N	Kept components	PCT
Drug	T400_PCT	PCT	Cell_line.Tx16_T400	Plate.99	TBC1D3E	0.8	0.00336545868816539	pearson	1	Ttest_pvalue	Coefficient_of_eigenassay	SVD_pCMs_only3CT	NoPrepr	SVD	13957	PCT-Tx16_T400	N	Kept components	PCT
Drug	T400_PCT	PCT	Cell_line.Tx16_T400	Plate.99	TBC1D4	0.8	-0.0324413799715621	pearson	1	Ttest_pvalue	Coefficient_of_eigenassay	SVD_pCMs_only3CT	NoPrepr	SVD	6544	PCT-Tx16_T400	N	Kept components	PCT
Drug	T400_PCT	PCT	Cell_line.Tx16_T400	Plate.99	TBC1D5	0.8	0.000980171687653181	pearson	1	Ttest_pvalue	Coefficient_of_eigenassay	SVD_pCMs_only3CT	NoPrepr	SVD	14835	PCT-Tx16_T400	N	Kept components	PCT
Drug	T400_PCT	PCT	Cell_line.Tx16_T400	Plate.99	TBC1D7	0.8	0.107952469858273	pearson	1	Ttest_pvalue	Coefficient_of_eigenassay	SVD_pCMs_only3CT	NoPrepr	SVD	609	PCT-Tx16_T400	N	Kept components	PCT
Drug	T400_PCT	PCT	Cell_line.Tx16_T400	Plate.99	TBC1D7-LOC100130357	0.8	0.0475553592187238	pearson	1	Ttest_pvalue	Coefficient_of_eigenassay	SVD_pCMs_only3CT	NoPrepr	SVD	4116	PCT-Tx16_T400	N	Kept components	PCT
Drug	T400_PCT	PCT	Cell_line.Tx16_T400	Plate.99	TBC1D8	0.8	0.0302627806596087	pearson	1	Ttest_pvalue	Coefficient_of_eigenassay	SVD_pCMs_only3CT	NoPrepr	SVD	6945	PCT-Tx16_T400	N	Kept components	PCT
Drug	T400_PCT	PCT	Cell_line.Tx16_T400	Plate.99	TBC1D8B	0.8	-0.049166723323278	pearson	1	Ttest_pvalue	Coefficient_of_eigenassay	SVD_pCMs_only3CT	NoPrepr	SVD	3926	PCT-Tx16_T400	N	Kept components	PCT
Drug	T400_PCT	PCT	Cell_line.Tx16_T400	Plate.99	TBC1D9	0.8	0.0205839662361127	pearson	1	Ttest_pvalue	Coefficient_of_eigenassay	SVD_pCMs_only3CT	NoPrepr	SVD	9011	PCT-Tx16_T400	N	Kept components	PCT
Drug	T400_PCT	PCT	Cell_line.Tx16_T400	Plate.99	TBC1D9B	0.8	0.0025315553214736	pearson	1	Ttest_pvalue	Coefficient_of_eigenassay	SVD_pCMs_only3CT	NoPrepr	SVD	14221	PCT-Tx16_T400	N	Kept components	PCT
Drug	T400_PCT	PCT	Cell_line.Tx16_T400	Plate.99	TBCA	0.8	0.0419262657368346	pearson	1	Ttest_pvalue	Coefficient_of_eigenassay	SVD_pCMs_only3CT	NoPrepr	SVD	4870	PCT-Tx16_T400	N	Kept components	PCT
Drug	T400_PCT	PCT	Cell_line.Tx16_T400	Plate.99	TBCB	0.8	0.0946067103023358	pearson	1	Ttest_pvalue	Coefficient_of_eigenassay	SVD_pCMs_only3CT	NoPrepr	SVD	923	PCT-Tx16_T400	N	Kept components	PCT
Drug	T400_PCT	PCT	Cell_line.Tx16_T400	Plate.99	TBCC	0.8	0.058155494790284	pearson	1	Ttest_pvalue	Coefficient_of_eigenassay	SVD_pCMs_only3CT	NoPrepr	SVD	2930	PCT-Tx16_T400	N	Kept components	PCT
Drug	T400_PCT	PCT	Cell_line.Tx16_T400	Plate.99	TBCCD1	0.8	0.0332821510469056	pearson	1	Ttest_pvalue	Coefficient_of_eigenassay	SVD_pCMs_only3CT	NoPrepr	SVD	6393	PCT-Tx16_T400	N	Kept components	PCT
Drug	T400_PCT	PCT	Cell_line.Tx16_T400	Plate.99	TBCD	0.8	0.0103987032064928	pearson	1	Ttest_pvalue	Coefficient_of_eigenassay	SVD_pCMs_only3CT	NoPrepr	SVD	11702	PCT-Tx16_T400	N	Kept components	PCT
Drug	T400_PCT	PCT	Cell_line.Tx16_T400	Plate.99	TBCE	0.8	0.0188181403206453	pearson	1	Ttest_pvalue	Coefficient_of_eigenassay	SVD_pCMs_only3CT	NoPrepr	SVD	9434	PCT-Tx16_T400	N	Kept components	PCT
Drug	T400_PCT	PCT	Cell_line.Tx16_T400	Plate.99	TBCEL	0.8	-0.0255908475631979	pearson	1	Ttest_pvalue	Coefficient_of_eigenassay	SVD_pCMs_only3CT	NoPrepr	SVD	7943	PCT-Tx16_T400	N	Kept components	PCT
Drug	T400_PCT	PCT	Cell_line.Tx16_T400	Plate.99	TBCK	0.8	0.0502543485127791	pearson	1	Ttest_pvalue	Coefficient_of_eigenassay	SVD_pCMs_only3CT	NoPrepr	SVD	3794	PCT-Tx16_T400	N	Kept components	PCT
Drug	T400_PCT	PCT	Cell_line.Tx16_T400	Plate.99	TBK1	0.8	-0.0166634062802717	pearson	1	Ttest_pvalue	Coefficient_of_eigenassay	SVD_pCMs_only3CT	NoPrepr	SVD	9977	PCT-Tx16_T400	N	Kept components	PCT
Drug	T400_PCT	PCT	Cell_line.Tx16_T400	Plate.99	TBKBP1	0.8	-0.0115435554832155	pearson	1	Ttest_pvalue	Coefficient_of_eigenassay	SVD_pCMs_only3CT	NoPrepr	SVD	11389	PCT-Tx16_T400	N	Kept components	PCT
Drug	T400_PCT	PCT	Cell_line.Tx16_T400	Plate.99	TBL1X	0.8	0.0256207786201548	pearson	1	Ttest_pvalue	Coefficient_of_eigenassay	SVD_pCMs_only3CT	NoPrepr	SVD	7933	PCT-Tx16_T400	N	Kept components	PCT
Drug	T400_PCT	PCT	Cell_line.Tx16_T400	Plate.99	TBL1XR1	0.8	-0.0153960433908085	pearson	1	Ttest_pvalue	Coefficient_of_eigenassay	SVD_pCMs_only3CT	NoPrepr	SVD	10306	PCT-Tx16_T400	N	Kept components	PCT
Drug	T400_PCT	PCT	Cell_line.Tx16_T400	Plate.99	TBL1Y	0.8	-0.0104594671063947	pearson	1	Ttest_pvalue	Coefficient_of_eigenassay	SVD_pCMs_only3CT	NoPrepr	SVD	11681	PCT-Tx16_T400	N	Kept components	PCT
Drug	T400_PCT	PCT	Cell_line.Tx16_T400	Plate.99	TBL2	0.8	-0.0179522797901141	pearson	1	Ttest_pvalue	Coefficient_of_eigenassay	SVD_pCMs_only3CT	NoPrepr	SVD	9654	PCT-Tx16_T400	N	Kept components	PCT
Drug	T400_PCT	PCT	Cell_line.Tx16_T400	Plate.99	TBL3	0.8	-0.0300817839134977	pearson	1	Ttest_pvalue	Coefficient_of_eigenassay	SVD_pCMs_only3CT	NoPrepr	SVD	6987	PCT-Tx16_T400	N	Kept components	PCT
Drug	T400_PCT	PCT	Cell_line.Tx16_T400	Plate.99	TBP	0.8	0.0607185929486965	pearson	1	Ttest_pvalue	Coefficient_of_eigenassay	SVD_pCMs_only3CT	NoPrepr	SVD	2712	PCT-Tx16_T400	N	Kept components	PCT
Drug	T400_PCT	PCT	Cell_line.Tx16_T400	Plate.99	TBPL1	0.8	-0.00458914864254837	pearson	1	Ttest_pvalue	Coefficient_of_eigenassay	SVD_pCMs_only3CT	NoPrepr	SVD	13526	PCT-Tx16_T400	N	Kept components	PCT
Drug	T400_PCT	PCT	Cell_line.Tx16_T400	Plate.99	TBRG1	0.8	-0.00653446501287375	pearson	1	Ttest_pvalue	Coefficient_of_eigenassay	SVD_pCMs_only3CT	NoPrepr	SVD	12877	PCT-Tx16_T400	N	Kept components	PCT
Drug	T400_PCT	PCT	Cell_line.Tx16_T400	Plate.99	TBRG4	0.8	0.0089974521918693	pearson	1	Ttest_pvalue	Coefficient_of_eigenassay	SVD_pCMs_only3CT	NoPrepr	SVD	12130	PCT-Tx16_T400	N	Kept components	PCT
Drug	T400_PCT	PCT	Cell_line.Tx16_T400	Plate.99	TBX1	0.8	0.00947064751076918	pearson	1	Ttest_pvalue	Coefficient_of_eigenassay	SVD_pCMs_only3CT	NoPrepr	SVD	11986	PCT-Tx16_T400	N	Kept components	PCT
Drug	T400_PCT	PCT	Cell_line.Tx16_T400	Plate.99	TBX10	0.8	-0.0310566606445438	pearson	1	Ttest_pvalue	Coefficient_of_eigenassay	SVD_pCMs_only3CT	NoPrepr	SVD	6785	PCT-Tx16_T400	N	Kept components	PCT
Drug	T400_PCT	PCT	Cell_line.Tx16_T400	Plate.99	TBX15	0.8	0.015515751812871	pearson	1	Ttest_pvalue	Coefficient_of_eigenassay	SVD_pCMs_only3CT	NoPrepr	SVD	10266	PCT-Tx16_T400	N	Kept components	PCT
Drug	T400_PCT	PCT	Cell_line.Tx16_T400	Plate.99	TBX18	0.8	-0.034177706821855	pearson	1	Ttest_pvalue	Coefficient_of_eigenassay	SVD_pCMs_only3CT	NoPrepr	SVD	6210	PCT-Tx16_T400	N	Kept components	PCT
Drug	T400_PCT	PCT	Cell_line.Tx16_T400	Plate.99	TBX19	0.8	-0.0142255383084292	pearson	1	Ttest_pvalue	Coefficient_of_eigenassay	SVD_pCMs_only3CT	NoPrepr	SVD	10646	PCT-Tx16_T400	N	Kept components	PCT
Drug	T400_PCT	PCT	Cell_line.Tx16_T400	Plate.99	TBX2	0.8	0.0276438681774768	pearson	1	Ttest_pvalue	Coefficient_of_eigenassay	SVD_pCMs_only3CT	NoPrepr	SVD	7499	PCT-Tx16_T400	N	Kept components	PCT
Drug	T400_PCT	PCT	Cell_line.Tx16_T400	Plate.99	TBX20	0.8	0.162289230739139	pearson	1	Ttest_pvalue	Coefficient_of_eigenassay	SVD_pCMs_only3CT	NoPrepr	SVD	164	PCT-Tx16_T400	N	Kept components	PCT
Drug	T400_PCT	PCT	Cell_line.Tx16_T400	Plate.99	TBX3	0.8	-0.0203728603850929	pearson	1	Ttest_pvalue	Coefficient_of_eigenassay	SVD_pCMs_only3CT	NoPrepr	SVD	9064	PCT-Tx16_T400	N	Kept components	PCT
Drug	T400_PCT	PCT	Cell_line.Tx16_T400	Plate.99	TBX5	0.8	0.00295425571546913	pearson	1	Ttest_pvalue	Coefficient_of_eigenassay	SVD_pCMs_only3CT	NoPrepr	SVD	14081	PCT-Tx16_T400	N	Kept components	PCT
Drug	T400_PCT	PCT	Cell_line.Tx16_T400	Plate.99	TBX6	0.8	-0.0332995690019697	pearson	1	Ttest_pvalue	Coefficient_of_eigenassay	SVD_pCMs_only3CT	NoPrepr	SVD	6390	PCT-Tx16_T400	N	Kept components	PCT
Drug	T400_PCT	PCT	Cell_line.Tx16_T400	Plate.99	TBXA2R	0.8	0.0015570107226137	pearson	1	Ttest_pvalue	Coefficient_of_eigenassay	SVD_pCMs_only3CT	NoPrepr	SVD	14589	PCT-Tx16_T400	N	Kept components	PCT
Drug	T400_PCT	PCT	Cell_line.Tx16_T400	Plate.99	TBXAS1	0.8	0.0834555899114542	pearson	1	Ttest_pvalue	Coefficient_of_eigenassay	SVD_pCMs_only3CT	NoPrepr	SVD	1298	PCT-Tx16_T400	N	Kept components	PCT
Drug	T400_PCT	PCT	Cell_line.Tx16_T400	Plate.99	TCAF1	0.8	-0.0196087467112096	pearson	1	Ttest_pvalue	Coefficient_of_eigenassay	SVD_pCMs_only3CT	NoPrepr	SVD	9233	PCT-Tx16_T400	N	Kept components	PCT
Drug	T400_PCT	PCT	Cell_line.Tx16_T400	Plate.99	TCAF2	0.8	0.0280140470163708	pearson	1	Ttest_pvalue	Coefficient_of_eigenassay	SVD_pCMs_only3CT	NoPrepr	SVD	7430	PCT-Tx16_T400	N	Kept components	PCT
Drug	T400_PCT	PCT	Cell_line.Tx16_T400	Plate.99	TCAIM	0.8	0.0166680003347814	pearson	1	Ttest_pvalue	Coefficient_of_eigenassay	SVD_pCMs_only3CT	NoPrepr	SVD	9975	PCT-Tx16_T400	N	Kept components	PCT
Drug	T400_PCT	PCT	Cell_line.Tx16_T400	Plate.99	TCAP	0.8	0.0631336310513083	pearson	1	Ttest_pvalue	Coefficient_of_eigenassay	SVD_pCMs_only3CT	NoPrepr	SVD	2531	PCT-Tx16_T400	N	Kept components	PCT
Drug	T400_PCT	PCT	Cell_line.Tx16_T400	Plate.99	TCEA1	0.8	-0.0855074094825089	pearson	1	Ttest_pvalue	Coefficient_of_eigenassay	SVD_pCMs_only3CT	NoPrepr	SVD	1227	PCT-Tx16_T400	N	Kept components	PCT
Drug	T400_PCT	PCT	Cell_line.Tx16_T400	Plate.99	TCEA2	0.8	0.029021347046346	pearson	1	Ttest_pvalue	Coefficient_of_eigenassay	SVD_pCMs_only3CT	NoPrepr	SVD	7210	PCT-Tx16_T400	N	Kept components	PCT
Drug	T400_PCT	PCT	Cell_line.Tx16_T400	Plate.99	TCEA3	0.8	-0.0486322290212947	pearson	1	Ttest_pvalue	Coefficient_of_eigenassay	SVD_pCMs_only3CT	NoPrepr	SVD	3967	PCT-Tx16_T400	N	Kept components	PCT
Drug	T400_PCT	PCT	Cell_line.Tx16_T400	Plate.99	TCEAL1	0.8	0.0543633633522133	pearson	1	Ttest_pvalue	Coefficient_of_eigenassay	SVD_pCMs_only3CT	NoPrepr	SVD	3293	PCT-Tx16_T400	N	Kept components	PCT
Drug	T400_PCT	PCT	Cell_line.Tx16_T400	Plate.99	TCEAL2	0.8	-0.0667902288033988	pearson	1	Ttest_pvalue	Coefficient_of_eigenassay	SVD_pCMs_only3CT	NoPrepr	SVD	2251	PCT-Tx16_T400	N	Kept components	PCT
Drug	T400_PCT	PCT	Cell_line.Tx16_T400	Plate.99	TCEAL3	0.8	-0.0228537722076489	pearson	1	Ttest_pvalue	Coefficient_of_eigenassay	SVD_pCMs_only3CT	NoPrepr	SVD	8524	PCT-Tx16_T400	N	Kept components	PCT
Drug	T400_PCT	PCT	Cell_line.Tx16_T400	Plate.99	TCEAL4	0.8	-0.0743682605228869	pearson	1	Ttest_pvalue	Coefficient_of_eigenassay	SVD_pCMs_only3CT	NoPrepr	SVD	1763	PCT-Tx16_T400	N	Kept components	PCT
Drug	T400_PCT	PCT	Cell_line.Tx16_T400	Plate.99	TCEAL5	0.8	-0.0995464343103198	pearson	1	Ttest_pvalue	Coefficient_of_eigenassay	SVD_pCMs_only3CT	NoPrepr	SVD	790	PCT-Tx16_T400	N	Kept components	PCT
Drug	T400_PCT	PCT	Cell_line.Tx16_T400	Plate.99	TCEAL7	0.8	0.01535194050882	pearson	1	Ttest_pvalue	Coefficient_of_eigenassay	SVD_pCMs_only3CT	NoPrepr	SVD	10322	PCT-Tx16_T400	N	Kept components	PCT
Drug	T400_PCT	PCT	Cell_line.Tx16_T400	Plate.99	TCEAL8	0.8	0.0177032847710282	pearson	1	Ttest_pvalue	Coefficient_of_eigenassay	SVD_pCMs_only3CT	NoPrepr	SVD	9718	PCT-Tx16_T400	N	Kept components	PCT
Drug	T400_PCT	PCT	Cell_line.Tx16_T400	Plate.99	TCEAL9	0.8	-0.0470936943025896	pearson	1	Ttest_pvalue	Coefficient_of_eigenassay	SVD_pCMs_only3CT	NoPrepr	SVD	4168	PCT-Tx16_T400	N	Kept components	PCT
Drug	T400_PCT	PCT	Cell_line.Tx16_T400	Plate.99	TCEANC	0.8	0.0059053988922611	pearson	1	Ttest_pvalue	Coefficient_of_eigenassay	SVD_pCMs_only3CT	NoPrepr	SVD	13079	PCT-Tx16_T400	N	Kept components	PCT
Drug	T400_PCT	PCT	Cell_line.Tx16_T400	Plate.99	TCEANC2	0.8	0.00802537353547247	pearson	1	Ttest_pvalue	Coefficient_of_eigenassay	SVD_pCMs_only3CT	NoPrepr	SVD	12437	PCT-Tx16_T400	N	Kept components	PCT
Drug	T400_PCT	PCT	Cell_line.Tx16_T400	Plate.99	TCERG1	0.8	0.00942736509204924	pearson	1	Ttest_pvalue	Coefficient_of_eigenassay	SVD_pCMs_only3CT	NoPrepr	SVD	12003	PCT-Tx16_T400	N	Kept components	PCT
Drug	T400_PCT	PCT	Cell_line.Tx16_T400	Plate.99	TCF12	0.8	-0.00771046669518577	pearson	1	Ttest_pvalue	Coefficient_of_eigenassay	SVD_pCMs_only3CT	NoPrepr	SVD	12545	PCT-Tx16_T400	N	Kept components	PCT
Drug	T400_PCT	PCT	Cell_line.Tx16_T400	Plate.99	TCF15	0.8	-0.00356457442204929	pearson	1	Ttest_pvalue	Coefficient_of_eigenassay	SVD_pCMs_only3CT	NoPrepr	SVD	13869	PCT-Tx16_T400	N	Kept components	PCT
Drug	T400_PCT	PCT	Cell_line.Tx16_T400	Plate.99	TCF20	0.8	0.0555568449165671	pearson	1	Ttest_pvalue	Coefficient_of_eigenassay	SVD_pCMs_only3CT	NoPrepr	SVD	3191	PCT-Tx16_T400	N	Kept components	PCT
Drug	T400_PCT	PCT	Cell_line.Tx16_T400	Plate.99	TCF21	0.8	0.0700424470760527	pearson	1	Ttest_pvalue	Coefficient_of_eigenassay	SVD_pCMs_only3CT	NoPrepr	SVD	2018	PCT-Tx16_T400	N	Kept components	PCT
Drug	T400_PCT	PCT	Cell_line.Tx16_T400	Plate.99	TCF25	0.8	-0.0088977112113874	pearson	1	Ttest_pvalue	Coefficient_of_eigenassay	SVD_pCMs_only3CT	NoPrepr	SVD	12163	PCT-Tx16_T400	N	Kept components	PCT
Drug	T400_PCT	PCT	Cell_line.Tx16_T400	Plate.99	TCF3	0.8	0.0340087223979414	pearson	1	Ttest_pvalue	Coefficient_of_eigenassay	SVD_pCMs_only3CT	NoPrepr	SVD	6244	PCT-Tx16_T400	N	Kept components	PCT
Drug	T400_PCT	PCT	Cell_line.Tx16_T400	Plate.99	TCF4	0.8	-0.00373323085926917	pearson	1	Ttest_pvalue	Coefficient_of_eigenassay	SVD_pCMs_only3CT	NoPrepr	SVD	13814	PCT-Tx16_T400	N	Kept components	PCT
Drug	T400_PCT	PCT	Cell_line.Tx16_T400	Plate.99	TCF7	0.8	0.147440443291688	pearson	1	Ttest_pvalue	Coefficient_of_eigenassay	SVD_pCMs_only3CT	NoPrepr	SVD	219	PCT-Tx16_T400	N	Kept components	PCT
Drug	T400_PCT	PCT	Cell_line.Tx16_T400	Plate.99	TCF7L1	0.8	0.0446002800344176	pearson	1	Ttest_pvalue	Coefficient_of_eigenassay	SVD_pCMs_only3CT	NoPrepr	SVD	4491	PCT-Tx16_T400	N	Kept components	PCT
Drug	T400_PCT	PCT	Cell_line.Tx16_T400	Plate.99	TCF7L2	0.8	0.0810460813951863	pearson	1	Ttest_pvalue	Coefficient_of_eigenassay	SVD_pCMs_only3CT	NoPrepr	SVD	1414	PCT-Tx16_T400	N	Kept components	PCT
Drug	T400_PCT	PCT	Cell_line.Tx16_T400	Plate.99	TCFL5	0.8	0.0408476019504548	pearson	1	Ttest_pvalue	Coefficient_of_eigenassay	SVD_pCMs_only3CT	NoPrepr	SVD	5051	PCT-Tx16_T400	N	Kept components	PCT
Drug	T400_PCT	PCT	Cell_line.Tx16_T400	Plate.99	TCHP	0.8	-0.00500417216631555	pearson	1	Ttest_pvalue	Coefficient_of_eigenassay	SVD_pCMs_only3CT	NoPrepr	SVD	13368	PCT-Tx16_T400	N	Kept components	PCT
Drug	T400_PCT	PCT	Cell_line.Tx16_T400	Plate.99	TCIM	0.8	-0.0232624442452167	pearson	1	Ttest_pvalue	Coefficient_of_eigenassay	SVD_pCMs_only3CT	NoPrepr	SVD	8439	PCT-Tx16_T400	N	Kept components	PCT
Drug	T400_PCT	PCT	Cell_line.Tx16_T400	Plate.99	TCIRG1	0.8	-0.089515766520923	pearson	1	Ttest_pvalue	Coefficient_of_eigenassay	SVD_pCMs_only3CT	NoPrepr	SVD	1075	PCT-Tx16_T400	N	Kept components	PCT
Drug	T400_PCT	PCT	Cell_line.Tx16_T400	Plate.99	TCN2	0.8	0.0382869982205952	pearson	1	Ttest_pvalue	Coefficient_of_eigenassay	SVD_pCMs_only3CT	NoPrepr	SVD	5489	PCT-Tx16_T400	N	Kept components	PCT
Drug	T400_PCT	PCT	Cell_line.Tx16_T400	Plate.99	TCOF1	0.8	-0.0497850727645115	pearson	1	Ttest_pvalue	Coefficient_of_eigenassay	SVD_pCMs_only3CT	NoPrepr	SVD	3854	PCT-Tx16_T400	N	Kept components	PCT
Drug	T400_PCT	PCT	Cell_line.Tx16_T400	Plate.99	TCP1	0.8	-0.00429454425327945	pearson	1	Ttest_pvalue	Coefficient_of_eigenassay	SVD_pCMs_only3CT	NoPrepr	SVD	13620	PCT-Tx16_T400	N	Kept components	PCT
Drug	T400_PCT	PCT	Cell_line.Tx16_T400	Plate.99	TCP10L	0.8	0.0033166699115091	pearson	1	Ttest_pvalue	Coefficient_of_eigenassay	SVD_pCMs_only3CT	NoPrepr	SVD	13972	PCT-Tx16_T400	N	Kept components	PCT
Drug	T400_PCT	PCT	Cell_line.Tx16_T400	Plate.99	TCP11L1	0.8	0.10023254010597	pearson	1	Ttest_pvalue	Coefficient_of_eigenassay	SVD_pCMs_only3CT	NoPrepr	SVD	771	PCT-Tx16_T400	N	Kept components	PCT
Drug	T400_PCT	PCT	Cell_line.Tx16_T400	Plate.99	TCP11L2	0.8	-0.0349270852862098	pearson	1	Ttest_pvalue	Coefficient_of_eigenassay	SVD_pCMs_only3CT	NoPrepr	SVD	6067	PCT-Tx16_T400	N	Kept components	PCT
Drug	T400_PCT	PCT	Cell_line.Tx16_T400	Plate.99	TCTA	0.8	0.0422372593458699	pearson	1	Ttest_pvalue	Coefficient_of_eigenassay	SVD_pCMs_only3CT	NoPrepr	SVD	4819	PCT-Tx16_T400	N	Kept components	PCT
Drug	T400_PCT	PCT	Cell_line.Tx16_T400	Plate.99	TCTE1	0.8	-0.00780764251887967	pearson	1	Ttest_pvalue	Coefficient_of_eigenassay	SVD_pCMs_only3CT	NoPrepr	SVD	12508	PCT-Tx16_T400	N	Kept components	PCT
Drug	T400_PCT	PCT	Cell_line.Tx16_T400	Plate.99	TCTEX1D1	0.8	-0.0015521545985331	pearson	1	Ttest_pvalue	Coefficient_of_eigenassay	SVD_pCMs_only3CT	NoPrepr	SVD	14593	PCT-Tx16_T400	N	Kept components	PCT
Drug	T400_PCT	PCT	Cell_line.Tx16_T400	Plate.99	TCTEX1D2	0.8	0.0435624121295439	pearson	1	Ttest_pvalue	Coefficient_of_eigenassay	SVD_pCMs_only3CT	NoPrepr	SVD	4649	PCT-Tx16_T400	N	Kept components	PCT
Drug	T400_PCT	PCT	Cell_line.Tx16_T400	Plate.99	TCTEX1D4	0.8	-0.0495434976759047	pearson	1	Ttest_pvalue	Coefficient_of_eigenassay	SVD_pCMs_only3CT	NoPrepr	SVD	3886	PCT-Tx16_T400	N	Kept components	PCT
Drug	T400_PCT	PCT	Cell_line.Tx16_T400	Plate.99	TCTN1	0.8	0.0385631940512763	pearson	1	Ttest_pvalue	Coefficient_of_eigenassay	SVD_pCMs_only3CT	NoPrepr	SVD	5441	PCT-Tx16_T400	N	Kept components	PCT
Drug	T400_PCT	PCT	Cell_line.Tx16_T400	Plate.99	TCTN2	0.8	0.0515371407290317	pearson	1	Ttest_pvalue	Coefficient_of_eigenassay	SVD_pCMs_only3CT	NoPrepr	SVD	3625	PCT-Tx16_T400	N	Kept components	PCT
Drug	T400_PCT	PCT	Cell_line.Tx16_T400	Plate.99	TCTN3	0.8	0.0532914208067752	pearson	1	Ttest_pvalue	Coefficient_of_eigenassay	SVD_pCMs_only3CT	NoPrepr	SVD	3413	PCT-Tx16_T400	N	Kept components	PCT
Drug	T400_PCT	PCT	Cell_line.Tx16_T400	Plate.99	TDG	0.8	-0.0237848508521387	pearson	1	Ttest_pvalue	Coefficient_of_eigenassay	SVD_pCMs_only3CT	NoPrepr	SVD	8340	PCT-Tx16_T400	N	Kept components	PCT
Drug	T400_PCT	PCT	Cell_line.Tx16_T400	Plate.99	TDGF1	0.8	-0.0692051889651821	pearson	1	Ttest_pvalue	Coefficient_of_eigenassay	SVD_pCMs_only3CT	NoPrepr	SVD	2071	PCT-Tx16_T400	N	Kept components	PCT
Drug	T400_PCT	PCT	Cell_line.Tx16_T400	Plate.99	TDP1	0.8	0.0403975126465356	pearson	1	Ttest_pvalue	Coefficient_of_eigenassay	SVD_pCMs_only3CT	NoPrepr	SVD	5125	PCT-Tx16_T400	N	Kept components	PCT
Drug	T400_PCT	PCT	Cell_line.Tx16_T400	Plate.99	TDP2	0.8	-0.0309328014834231	pearson	1	Ttest_pvalue	Coefficient_of_eigenassay	SVD_pCMs_only3CT	NoPrepr	SVD	6828	PCT-Tx16_T400	N	Kept components	PCT
Drug	T400_PCT	PCT	Cell_line.Tx16_T400	Plate.99	TDRD10	0.8	0.000117497939204418	pearson	1	Ttest_pvalue	Coefficient_of_eigenassay	SVD_pCMs_only3CT	NoPrepr	SVD	15245	PCT-Tx16_T400	N	Kept components	PCT
Drug	T400_PCT	PCT	Cell_line.Tx16_T400	Plate.99	TDRD12	0.8	-0.0533760169938744	pearson	1	Ttest_pvalue	Coefficient_of_eigenassay	SVD_pCMs_only3CT	NoPrepr	SVD	3400	PCT-Tx16_T400	N	Kept components	PCT
Drug	T400_PCT	PCT	Cell_line.Tx16_T400	Plate.99	TDRD3	0.8	-0.0206309983758041	pearson	1	Ttest_pvalue	Coefficient_of_eigenassay	SVD_pCMs_only3CT	NoPrepr	SVD	9004	PCT-Tx16_T400	N	Kept components	PCT
Drug	T400_PCT	PCT	Cell_line.Tx16_T400	Plate.99	TDRD6	0.8	4.42310437251442e-05	pearson	1	Ttest_pvalue	Coefficient_of_eigenassay	SVD_pCMs_only3CT	NoPrepr	SVD	15291	PCT-Tx16_T400	N	Kept components	PCT
Drug	T400_PCT	PCT	Cell_line.Tx16_T400	Plate.99	TDRD7	0.8	0.017798596043493	pearson	1	Ttest_pvalue	Coefficient_of_eigenassay	SVD_pCMs_only3CT	NoPrepr	SVD	9701	PCT-Tx16_T400	N	Kept components	PCT
Drug	T400_PCT	PCT	Cell_line.Tx16_T400	Plate.99	TDRKH	0.8	-0.00835172105625625	pearson	1	Ttest_pvalue	Coefficient_of_eigenassay	SVD_pCMs_only3CT	NoPrepr	SVD	12337	PCT-Tx16_T400	N	Kept components	PCT
Drug	T400_PCT	PCT	Cell_line.Tx16_T400	Plate.99	TDRP	0.8	0.0176251586480701	pearson	1	Ttest_pvalue	Coefficient_of_eigenassay	SVD_pCMs_only3CT	NoPrepr	SVD	9736	PCT-Tx16_T400	N	Kept components	PCT
Drug	T400_PCT	PCT	Cell_line.Tx16_T400	Plate.99	TEAD1	0.8	-0.0349332427398387	pearson	1	Ttest_pvalue	Coefficient_of_eigenassay	SVD_pCMs_only3CT	NoPrepr	SVD	6065	PCT-Tx16_T400	N	Kept components	PCT
Drug	T400_PCT	PCT	Cell_line.Tx16_T400	Plate.99	TEAD2	0.8	0.0707736975467845	pearson	1	Ttest_pvalue	Coefficient_of_eigenassay	SVD_pCMs_only3CT	NoPrepr	SVD	1982	PCT-Tx16_T400	N	Kept components	PCT
Drug	T400_PCT	PCT	Cell_line.Tx16_T400	Plate.99	TEAD3	0.8	0.0517344898114574	pearson	1	Ttest_pvalue	Coefficient_of_eigenassay	SVD_pCMs_only3CT	NoPrepr	SVD	3598	PCT-Tx16_T400	N	Kept components	PCT
Drug	T400_PCT	PCT	Cell_line.Tx16_T400	Plate.99	TEAD4	0.8	-0.119748943090729	pearson	1	Ttest_pvalue	Coefficient_of_eigenassay	SVD_pCMs_only3CT	NoPrepr	SVD	443	PCT-Tx16_T400	N	Kept components	PCT
Drug	T400_PCT	PCT	Cell_line.Tx16_T400	Plate.99	TEC	0.8	-0.0443770565660176	pearson	1	Ttest_pvalue	Coefficient_of_eigenassay	SVD_pCMs_only3CT	NoPrepr	SVD	4527	PCT-Tx16_T400	N	Kept components	PCT
Drug	T400_PCT	PCT	Cell_line.Tx16_T400	Plate.99	TECPR1	0.8	-0.0448564474625339	pearson	1	Ttest_pvalue	Coefficient_of_eigenassay	SVD_pCMs_only3CT	NoPrepr	SVD	4455	PCT-Tx16_T400	N	Kept components	PCT
Drug	T400_PCT	PCT	Cell_line.Tx16_T400	Plate.99	TECPR2	0.8	-0.00210827863039274	pearson	1	Ttest_pvalue	Coefficient_of_eigenassay	SVD_pCMs_only3CT	NoPrepr	SVD	14389	PCT-Tx16_T400	N	Kept components	PCT
Drug	T400_PCT	PCT	Cell_line.Tx16_T400	Plate.99	TECR	0.8	0.0899046047168962	pearson	1	Ttest_pvalue	Coefficient_of_eigenassay	SVD_pCMs_only3CT	NoPrepr	SVD	1062	PCT-Tx16_T400	N	Kept components	PCT
Drug	T400_PCT	PCT	Cell_line.Tx16_T400	Plate.99	TECRL	0.8	0.0408281722931304	pearson	1	Ttest_pvalue	Coefficient_of_eigenassay	SVD_pCMs_only3CT	NoPrepr	SVD	5059	PCT-Tx16_T400	N	Kept components	PCT
Drug	T400_PCT	PCT	Cell_line.Tx16_T400	Plate.99	TECTA	0.8	0.0357772246667455	pearson	1	Ttest_pvalue	Coefficient_of_eigenassay	SVD_pCMs_only3CT	NoPrepr	SVD	5911	PCT-Tx16_T400	N	Kept components	PCT
Drug	T400_PCT	PCT	Cell_line.Tx16_T400	Plate.99	TEDC1	0.8	0.0599356799795495	pearson	1	Ttest_pvalue	Coefficient_of_eigenassay	SVD_pCMs_only3CT	NoPrepr	SVD	2771	PCT-Tx16_T400	N	Kept components	PCT
Drug	T400_PCT	PCT	Cell_line.Tx16_T400	Plate.99	TEDC2	0.8	0.0517389174469883	pearson	1	Ttest_pvalue	Coefficient_of_eigenassay	SVD_pCMs_only3CT	NoPrepr	SVD	3597	PCT-Tx16_T400	N	Kept components	PCT
Drug	T400_PCT	PCT	Cell_line.Tx16_T400	Plate.99	TEF	0.8	-0.00185095749225582	pearson	1	Ttest_pvalue	Coefficient_of_eigenassay	SVD_pCMs_only3CT	NoPrepr	SVD	14490	PCT-Tx16_T400	N	Kept components	PCT
Drug	T400_PCT	PCT	Cell_line.Tx16_T400	Plate.99	TEFM	0.8	0.0331809946457576	pearson	1	Ttest_pvalue	Coefficient_of_eigenassay	SVD_pCMs_only3CT	NoPrepr	SVD	6416	PCT-Tx16_T400	N	Kept components	PCT
Drug	T400_PCT	PCT	Cell_line.Tx16_T400	Plate.99	TEK	0.8	-0.11530567163574	pearson	1	Ttest_pvalue	Coefficient_of_eigenassay	SVD_pCMs_only3CT	NoPrepr	SVD	491	PCT-Tx16_T400	N	Kept components	PCT
Drug	T400_PCT	PCT	Cell_line.Tx16_T400	Plate.99	TEKT1	0.8	-0.0303450518203888	pearson	1	Ttest_pvalue	Coefficient_of_eigenassay	SVD_pCMs_only3CT	NoPrepr	SVD	6930	PCT-Tx16_T400	N	Kept components	PCT
Drug	T400_PCT	PCT	Cell_line.Tx16_T400	Plate.99	TEKT2	0.8	-0.0152776578402703	pearson	1	Ttest_pvalue	Coefficient_of_eigenassay	SVD_pCMs_only3CT	NoPrepr	SVD	10345	PCT-Tx16_T400	N	Kept components	PCT
Drug	T400_PCT	PCT	Cell_line.Tx16_T400	Plate.99	TEKT3	0.8	0.00115727987083952	pearson	1	Ttest_pvalue	Coefficient_of_eigenassay	SVD_pCMs_only3CT	NoPrepr	SVD	14750	PCT-Tx16_T400	N	Kept components	PCT
Drug	T400_PCT	PCT	Cell_line.Tx16_T400	Plate.99	TEKT4	0.8	0.0452180955591134	pearson	1	Ttest_pvalue	Coefficient_of_eigenassay	SVD_pCMs_only3CT	NoPrepr	SVD	4410	PCT-Tx16_T400	N	Kept components	PCT
Drug	T400_PCT	PCT	Cell_line.Tx16_T400	Plate.99	TEKT5	0.8	-0.0346838535663343	pearson	1	Ttest_pvalue	Coefficient_of_eigenassay	SVD_pCMs_only3CT	NoPrepr	SVD	6116	PCT-Tx16_T400	N	Kept components	PCT
Drug	T400_PCT	PCT	Cell_line.Tx16_T400	Plate.99	TELO2	0.8	0.0261575504159385	pearson	1	Ttest_pvalue	Coefficient_of_eigenassay	SVD_pCMs_only3CT	NoPrepr	SVD	7820	PCT-Tx16_T400	N	Kept components	PCT
Drug	T400_PCT	PCT	Cell_line.Tx16_T400	Plate.99	TENM1	0.8	0.0625425675313888	pearson	1	Ttest_pvalue	Coefficient_of_eigenassay	SVD_pCMs_only3CT	NoPrepr	SVD	2574	PCT-Tx16_T400	N	Kept components	PCT
Drug	T400_PCT	PCT	Cell_line.Tx16_T400	Plate.99	TENM2	0.8	0.0342389774557521	pearson	1	Ttest_pvalue	Coefficient_of_eigenassay	SVD_pCMs_only3CT	NoPrepr	SVD	6195	PCT-Tx16_T400	N	Kept components	PCT
Drug	T400_PCT	PCT	Cell_line.Tx16_T400	Plate.99	TENM3	0.8	0.0417404163259625	pearson	1	Ttest_pvalue	Coefficient_of_eigenassay	SVD_pCMs_only3CT	NoPrepr	SVD	4911	PCT-Tx16_T400	N	Kept components	PCT
Drug	T400_PCT	PCT	Cell_line.Tx16_T400	Plate.99	TENM4	0.8	0.0849580429846364	pearson	1	Ttest_pvalue	Coefficient_of_eigenassay	SVD_pCMs_only3CT	NoPrepr	SVD	1245	PCT-Tx16_T400	N	Kept components	PCT
Drug	T400_PCT	PCT	Cell_line.Tx16_T400	Plate.99	TENT2	0.8	-0.0423633117145511	pearson	1	Ttest_pvalue	Coefficient_of_eigenassay	SVD_pCMs_only3CT	NoPrepr	SVD	4797	PCT-Tx16_T400	N	Kept components	PCT
Drug	T400_PCT	PCT	Cell_line.Tx16_T400	Plate.99	TENT4A	0.8	0.0109740083006309	pearson	1	Ttest_pvalue	Coefficient_of_eigenassay	SVD_pCMs_only3CT	NoPrepr	SVD	11544	PCT-Tx16_T400	N	Kept components	PCT
Drug	T400_PCT	PCT	Cell_line.Tx16_T400	Plate.99	TENT4B	0.8	-0.0766483089775796	pearson	1	Ttest_pvalue	Coefficient_of_eigenassay	SVD_pCMs_only3CT	NoPrepr	SVD	1625	PCT-Tx16_T400	N	Kept components	PCT
Drug	T400_PCT	PCT	Cell_line.Tx16_T400	Plate.99	TENT5A	0.8	0.0119858361862176	pearson	1	Ttest_pvalue	Coefficient_of_eigenassay	SVD_pCMs_only3CT	NoPrepr	SVD	11279	PCT-Tx16_T400	N	Kept components	PCT
Drug	T400_PCT	PCT	Cell_line.Tx16_T400	Plate.99	TENT5B	0.8	0.0252178687851249	pearson	1	Ttest_pvalue	Coefficient_of_eigenassay	SVD_pCMs_only3CT	NoPrepr	SVD	8026	PCT-Tx16_T400	N	Kept components	PCT
Drug	T400_PCT	PCT	Cell_line.Tx16_T400	Plate.99	TENT5C	0.8	0.00121178270313623	pearson	1	Ttest_pvalue	Coefficient_of_eigenassay	SVD_pCMs_only3CT	NoPrepr	SVD	14728	PCT-Tx16_T400	N	Kept components	PCT
Drug	T400_PCT	PCT	Cell_line.Tx16_T400	Plate.99	TEP1	0.8	-0.0429294136782283	pearson	1	Ttest_pvalue	Coefficient_of_eigenassay	SVD_pCMs_only3CT	NoPrepr	SVD	4727	PCT-Tx16_T400	N	Kept components	PCT
Drug	T400_PCT	PCT	Cell_line.Tx16_T400	Plate.99	TEPP	0.8	-0.0358953086092102	pearson	1	Ttest_pvalue	Coefficient_of_eigenassay	SVD_pCMs_only3CT	NoPrepr	SVD	5892	PCT-Tx16_T400	N	Kept components	PCT
Drug	T400_PCT	PCT	Cell_line.Tx16_T400	Plate.99	TEPSIN	0.8	-0.0255612869434793	pearson	1	Ttest_pvalue	Coefficient_of_eigenassay	SVD_pCMs_only3CT	NoPrepr	SVD	7949	PCT-Tx16_T400	N	Kept components	PCT
Drug	T400_PCT	PCT	Cell_line.Tx16_T400	Plate.99	TERF1	0.8	-0.0298731229948592	pearson	1	Ttest_pvalue	Coefficient_of_eigenassay	SVD_pCMs_only3CT	NoPrepr	SVD	7032	PCT-Tx16_T400	N	Kept components	PCT
Drug	T400_PCT	PCT	Cell_line.Tx16_T400	Plate.99	TERF2	0.8	0.0103910498180382	pearson	1	Ttest_pvalue	Coefficient_of_eigenassay	SVD_pCMs_only3CT	NoPrepr	SVD	11703	PCT-Tx16_T400	N	Kept components	PCT
Drug	T400_PCT	PCT	Cell_line.Tx16_T400	Plate.99	TERF2IP	0.8	-0.00447238860836027	pearson	1	Ttest_pvalue	Coefficient_of_eigenassay	SVD_pCMs_only3CT	NoPrepr	SVD	13563	PCT-Tx16_T400	N	Kept components	PCT
Drug	T400_PCT	PCT	Cell_line.Tx16_T400	Plate.99	TES	0.8	-0.0514497323136608	pearson	1	Ttest_pvalue	Coefficient_of_eigenassay	SVD_pCMs_only3CT	NoPrepr	SVD	3641	PCT-Tx16_T400	N	Kept components	PCT
Drug	T400_PCT	PCT	Cell_line.Tx16_T400	Plate.99	TESC	0.8	0.0304425395700553	pearson	1	Ttest_pvalue	Coefficient_of_eigenassay	SVD_pCMs_only3CT	NoPrepr	SVD	6911	PCT-Tx16_T400	N	Kept components	PCT
Drug	T400_PCT	PCT	Cell_line.Tx16_T400	Plate.99	TESK1	0.8	-0.00127347822201633	pearson	1	Ttest_pvalue	Coefficient_of_eigenassay	SVD_pCMs_only3CT	NoPrepr	SVD	14709	PCT-Tx16_T400	N	Kept components	PCT
Drug	T400_PCT	PCT	Cell_line.Tx16_T400	Plate.99	TESK2	0.8	0.0223080957875081	pearson	1	Ttest_pvalue	Coefficient_of_eigenassay	SVD_pCMs_only3CT	NoPrepr	SVD	8638	PCT-Tx16_T400	N	Kept components	PCT
Drug	T400_PCT	PCT	Cell_line.Tx16_T400	Plate.99	TESMIN	0.8	0.048396322990418	pearson	1	Ttest_pvalue	Coefficient_of_eigenassay	SVD_pCMs_only3CT	NoPrepr	SVD	4001	PCT-Tx16_T400	N	Kept components	PCT
Drug	T400_PCT	PCT	Cell_line.Tx16_T400	Plate.99	TET1	0.8	0.153249636688055	pearson	1	Ttest_pvalue	Coefficient_of_eigenassay	SVD_pCMs_only3CT	NoPrepr	SVD	191	PCT-Tx16_T400	N	Kept components	PCT
Drug	T400_PCT	PCT	Cell_line.Tx16_T400	Plate.99	TET2	0.8	0.0482434764314346	pearson	1	Ttest_pvalue	Coefficient_of_eigenassay	SVD_pCMs_only3CT	NoPrepr	SVD	4022	PCT-Tx16_T400	N	Kept components	PCT
Drug	T400_PCT	PCT	Cell_line.Tx16_T400	Plate.99	TET3	0.8	-0.010457480983134	pearson	1	Ttest_pvalue	Coefficient_of_eigenassay	SVD_pCMs_only3CT	NoPrepr	SVD	11682	PCT-Tx16_T400	N	Kept components	PCT
Drug	T400_PCT	PCT	Cell_line.Tx16_T400	Plate.99	TEX10	0.8	-0.00121859120898741	pearson	1	Ttest_pvalue	Coefficient_of_eigenassay	SVD_pCMs_only3CT	NoPrepr	SVD	14726	PCT-Tx16_T400	N	Kept components	PCT
Drug	T400_PCT	PCT	Cell_line.Tx16_T400	Plate.99	TEX14	0.8	0.00237942929707586	pearson	1	Ttest_pvalue	Coefficient_of_eigenassay	SVD_pCMs_only3CT	NoPrepr	SVD	14279	PCT-Tx16_T400	N	Kept components	PCT
Drug	T400_PCT	PCT	Cell_line.Tx16_T400	Plate.99	TEX15	0.8	0.0225120591440317	pearson	1	Ttest_pvalue	Coefficient_of_eigenassay	SVD_pCMs_only3CT	NoPrepr	SVD	8589	PCT-Tx16_T400	N	Kept components	PCT
Drug	T400_PCT	PCT	Cell_line.Tx16_T400	Plate.99	TEX2	0.8	0.0213948876265617	pearson	1	Ttest_pvalue	Coefficient_of_eigenassay	SVD_pCMs_only3CT	NoPrepr	SVD	8840	PCT-Tx16_T400	N	Kept components	PCT
Drug	T400_PCT	PCT	Cell_line.Tx16_T400	Plate.99	TEX22	0.8	-0.082059137802037	pearson	1	Ttest_pvalue	Coefficient_of_eigenassay	SVD_pCMs_only3CT	NoPrepr	SVD	1374	PCT-Tx16_T400	N	Kept components	PCT
Drug	T400_PCT	PCT	Cell_line.Tx16_T400	Plate.99	TEX26	0.8	-0.00324490912115517	pearson	1	Ttest_pvalue	Coefficient_of_eigenassay	SVD_pCMs_only3CT	NoPrepr	SVD	13992	PCT-Tx16_T400	N	Kept components	PCT
Drug	T400_PCT	PCT	Cell_line.Tx16_T400	Plate.99	TEX261	0.8	0.0366419395755368	pearson	1	Ttest_pvalue	Coefficient_of_eigenassay	SVD_pCMs_only3CT	NoPrepr	SVD	5774	PCT-Tx16_T400	N	Kept components	PCT
Drug	T400_PCT	PCT	Cell_line.Tx16_T400	Plate.99	TEX264	0.8	-0.0162407077658839	pearson	1	Ttest_pvalue	Coefficient_of_eigenassay	SVD_pCMs_only3CT	NoPrepr	SVD	10074	PCT-Tx16_T400	N	Kept components	PCT
Drug	T400_PCT	PCT	Cell_line.Tx16_T400	Plate.99	TEX29	0.8	-0.0568885084118536	pearson	1	Ttest_pvalue	Coefficient_of_eigenassay	SVD_pCMs_only3CT	NoPrepr	SVD	3049	PCT-Tx16_T400	N	Kept components	PCT
Drug	T400_PCT	PCT	Cell_line.Tx16_T400	Plate.99	TEX30	0.8	0.11623390118728	pearson	1	Ttest_pvalue	Coefficient_of_eigenassay	SVD_pCMs_only3CT	NoPrepr	SVD	486	PCT-Tx16_T400	N	Kept components	PCT
Drug	T400_PCT	PCT	Cell_line.Tx16_T400	Plate.99	TEX38	0.8	0.000948473638967525	pearson	1	Ttest_pvalue	Coefficient_of_eigenassay	SVD_pCMs_only3CT	NoPrepr	SVD	14850	PCT-Tx16_T400	N	Kept components	PCT
Drug	T400_PCT	PCT	Cell_line.Tx16_T400	Plate.99	TEX45	0.8	-0.0143896712245329	pearson	1	Ttest_pvalue	Coefficient_of_eigenassay	SVD_pCMs_only3CT	NoPrepr	SVD	10604	PCT-Tx16_T400	N	Kept components	PCT
Drug	T400_PCT	PCT	Cell_line.Tx16_T400	Plate.99	TEX9	0.8	0.0196761252473004	pearson	1	Ttest_pvalue	Coefficient_of_eigenassay	SVD_pCMs_only3CT	NoPrepr	SVD	9207	PCT-Tx16_T400	N	Kept components	PCT
Drug	T400_PCT	PCT	Cell_line.Tx16_T400	Plate.99	TF	0.8	-0.0112552793330745	pearson	1	Ttest_pvalue	Coefficient_of_eigenassay	SVD_pCMs_only3CT	NoPrepr	SVD	11473	PCT-Tx16_T400	N	Kept components	PCT
Drug	T400_PCT	PCT	Cell_line.Tx16_T400	Plate.99	TFAM	0.8	-0.0126705935519884	pearson	1	Ttest_pvalue	Coefficient_of_eigenassay	SVD_pCMs_only3CT	NoPrepr	SVD	11085	PCT-Tx16_T400	N	Kept components	PCT
Drug	T400_PCT	PCT	Cell_line.Tx16_T400	Plate.99	TFAP2A	0.8	0.0415336040134609	pearson	1	Ttest_pvalue	Coefficient_of_eigenassay	SVD_pCMs_only3CT	NoPrepr	SVD	4940	PCT-Tx16_T400	N	Kept components	PCT
Drug	T400_PCT	PCT	Cell_line.Tx16_T400	Plate.99	TFAP2B	0.8	0.043258084349535	pearson	1	Ttest_pvalue	Coefficient_of_eigenassay	SVD_pCMs_only3CT	NoPrepr	SVD	4690	PCT-Tx16_T400	N	Kept components	PCT
Drug	T400_PCT	PCT	Cell_line.Tx16_T400	Plate.99	TFAP2C	0.8	0.001333332841858	pearson	1	Ttest_pvalue	Coefficient_of_eigenassay	SVD_pCMs_only3CT	NoPrepr	SVD	14678	PCT-Tx16_T400	N	Kept components	PCT
Drug	T400_PCT	PCT	Cell_line.Tx16_T400	Plate.99	TFAP2E	0.8	-0.0156353367149795	pearson	1	Ttest_pvalue	Coefficient_of_eigenassay	SVD_pCMs_only3CT	NoPrepr	SVD	10235	PCT-Tx16_T400	N	Kept components	PCT
Drug	T400_PCT	PCT	Cell_line.Tx16_T400	Plate.99	TFAP4	0.8	-0.0150873068127561	pearson	1	Ttest_pvalue	Coefficient_of_eigenassay	SVD_pCMs_only3CT	NoPrepr	SVD	10396	PCT-Tx16_T400	N	Kept components	PCT
Drug	T400_PCT	PCT	Cell_line.Tx16_T400	Plate.99	TFB1M	0.8	-0.0106481366615295	pearson	1	Ttest_pvalue	Coefficient_of_eigenassay	SVD_pCMs_only3CT	NoPrepr	SVD	11645	PCT-Tx16_T400	N	Kept components	PCT
Drug	T400_PCT	PCT	Cell_line.Tx16_T400	Plate.99	TFB2M	0.8	0.0396130362219602	pearson	1	Ttest_pvalue	Coefficient_of_eigenassay	SVD_pCMs_only3CT	NoPrepr	SVD	5252	PCT-Tx16_T400	N	Kept components	PCT
Drug	T400_PCT	PCT	Cell_line.Tx16_T400	Plate.99	TFCP2	0.8	-0.0136609767596653	pearson	1	Ttest_pvalue	Coefficient_of_eigenassay	SVD_pCMs_only3CT	NoPrepr	SVD	10783	PCT-Tx16_T400	N	Kept components	PCT
Drug	T400_PCT	PCT	Cell_line.Tx16_T400	Plate.99	TFDP1	0.8	0.0432968915446789	pearson	1	Ttest_pvalue	Coefficient_of_eigenassay	SVD_pCMs_only3CT	NoPrepr	SVD	4683	PCT-Tx16_T400	N	Kept components	PCT
Drug	T400_PCT	PCT	Cell_line.Tx16_T400	Plate.99	TFDP2	0.8	0.0302736951761076	pearson	1	Ttest_pvalue	Coefficient_of_eigenassay	SVD_pCMs_only3CT	NoPrepr	SVD	6940	PCT-Tx16_T400	N	Kept components	PCT
Drug	T400_PCT	PCT	Cell_line.Tx16_T400	Plate.99	TFE3	0.8	-0.0124232350955343	pearson	1	Ttest_pvalue	Coefficient_of_eigenassay	SVD_pCMs_only3CT	NoPrepr	SVD	11155	PCT-Tx16_T400	N	Kept components	PCT
Drug	T400_PCT	PCT	Cell_line.Tx16_T400	Plate.99	TFEB	0.8	-0.0515010508061277	pearson	1	Ttest_pvalue	Coefficient_of_eigenassay	SVD_pCMs_only3CT	NoPrepr	SVD	3633	PCT-Tx16_T400	N	Kept components	PCT
Drug	T400_PCT	PCT	Cell_line.Tx16_T400	Plate.99	TFF3	0.8	0.0682984430002971	pearson	1	Ttest_pvalue	Coefficient_of_eigenassay	SVD_pCMs_only3CT	NoPrepr	SVD	2137	PCT-Tx16_T400	N	Kept components	PCT
Drug	T400_PCT	PCT	Cell_line.Tx16_T400	Plate.99	TFG	0.8	0.0603614897216547	pearson	1	Ttest_pvalue	Coefficient_of_eigenassay	SVD_pCMs_only3CT	NoPrepr	SVD	2738	PCT-Tx16_T400	N	Kept components	PCT
Drug	T400_PCT	PCT	Cell_line.Tx16_T400	Plate.99	TFIP11	0.8	0.00683106017471361	pearson	1	Ttest_pvalue	Coefficient_of_eigenassay	SVD_pCMs_only3CT	NoPrepr	SVD	12793	PCT-Tx16_T400	N	Kept components	PCT
Drug	T400_PCT	PCT	Cell_line.Tx16_T400	Plate.99	TFPI	0.8	0.00567900548730289	pearson	1	Ttest_pvalue	Coefficient_of_eigenassay	SVD_pCMs_only3CT	NoPrepr	SVD	13153	PCT-Tx16_T400	N	Kept components	PCT
Drug	T400_PCT	PCT	Cell_line.Tx16_T400	Plate.99	TFPI2	0.8	-0.00907193295123401	pearson	1	Ttest_pvalue	Coefficient_of_eigenassay	SVD_pCMs_only3CT	NoPrepr	SVD	12101	PCT-Tx16_T400	N	Kept components	PCT
Drug	T400_PCT	PCT	Cell_line.Tx16_T400	Plate.99	TFR2	0.8	0.0472280653343424	pearson	1	Ttest_pvalue	Coefficient_of_eigenassay	SVD_pCMs_only3CT	NoPrepr	SVD	4155	PCT-Tx16_T400	N	Kept components	PCT
Drug	T400_PCT	PCT	Cell_line.Tx16_T400	Plate.99	TFRC	0.8	0.0117945524725541	pearson	1	Ttest_pvalue	Coefficient_of_eigenassay	SVD_pCMs_only3CT	NoPrepr	SVD	11330	PCT-Tx16_T400	N	Kept components	PCT
Drug	T400_PCT	PCT	Cell_line.Tx16_T400	Plate.99	TG	0.8	0.0607996296299322	pearson	1	Ttest_pvalue	Coefficient_of_eigenassay	SVD_pCMs_only3CT	NoPrepr	SVD	2706	PCT-Tx16_T400	N	Kept components	PCT
Drug	T400_PCT	PCT	Cell_line.Tx16_T400	Plate.99	TGDS	0.8	0.0064089441107233	pearson	1	Ttest_pvalue	Coefficient_of_eigenassay	SVD_pCMs_only3CT	NoPrepr	SVD	12916	PCT-Tx16_T400	N	Kept components	PCT
Drug	T400_PCT	PCT	Cell_line.Tx16_T400	Plate.99	TGFB1	0.8	0.0127396011534055	pearson	1	Ttest_pvalue	Coefficient_of_eigenassay	SVD_pCMs_only3CT	NoPrepr	SVD	11067	PCT-Tx16_T400	N	Kept components	PCT
Drug	T400_PCT	PCT	Cell_line.Tx16_T400	Plate.99	TGFB1I1	0.8	0.0539855927657098	pearson	1	Ttest_pvalue	Coefficient_of_eigenassay	SVD_pCMs_only3CT	NoPrepr	SVD	3332	PCT-Tx16_T400	N	Kept components	PCT
Drug	T400_PCT	PCT	Cell_line.Tx16_T400	Plate.99	TGFB2	0.8	-0.0472556165842093	pearson	1	Ttest_pvalue	Coefficient_of_eigenassay	SVD_pCMs_only3CT	NoPrepr	SVD	4153	PCT-Tx16_T400	N	Kept components	PCT
Drug	T400_PCT	PCT	Cell_line.Tx16_T400	Plate.99	TGFB3	0.8	0.0567523154716132	pearson	1	Ttest_pvalue	Coefficient_of_eigenassay	SVD_pCMs_only3CT	NoPrepr	SVD	3061	PCT-Tx16_T400	N	Kept components	PCT
Drug	T400_PCT	PCT	Cell_line.Tx16_T400	Plate.99	TGFBI	0.8	0.100102779275873	pearson	1	Ttest_pvalue	Coefficient_of_eigenassay	SVD_pCMs_only3CT	NoPrepr	SVD	775	PCT-Tx16_T400	N	Kept components	PCT
Drug	T400_PCT	PCT	Cell_line.Tx16_T400	Plate.99	TGFBR1	0.8	0.0351437400141243	pearson	1	Ttest_pvalue	Coefficient_of_eigenassay	SVD_pCMs_only3CT	NoPrepr	SVD	6027	PCT-Tx16_T400	N	Kept components	PCT
Drug	T400_PCT	PCT	Cell_line.Tx16_T400	Plate.99	TGFBR2	0.8	0.0848367040354469	pearson	1	Ttest_pvalue	Coefficient_of_eigenassay	SVD_pCMs_only3CT	NoPrepr	SVD	1250	PCT-Tx16_T400	N	Kept components	PCT
Drug	T400_PCT	PCT	Cell_line.Tx16_T400	Plate.99	TGFBR3	0.8	0.0357021376729315	pearson	1	Ttest_pvalue	Coefficient_of_eigenassay	SVD_pCMs_only3CT	NoPrepr	SVD	5925	PCT-Tx16_T400	N	Kept components	PCT
Drug	T400_PCT	PCT	Cell_line.Tx16_T400	Plate.99	TGFBR3L	0.8	-0.124914588051522	pearson	1	Ttest_pvalue	Coefficient_of_eigenassay	SVD_pCMs_only3CT	NoPrepr	SVD	375	PCT-Tx16_T400	N	Kept components	PCT
Drug	T400_PCT	PCT	Cell_line.Tx16_T400	Plate.99	TGFBRAP1	0.8	-0.0435594061842585	pearson	1	Ttest_pvalue	Coefficient_of_eigenassay	SVD_pCMs_only3CT	NoPrepr	SVD	4651	PCT-Tx16_T400	N	Kept components	PCT
Drug	T400_PCT	PCT	Cell_line.Tx16_T400	Plate.99	TGIF1	0.8	-0.0353554528132249	pearson	1	Ttest_pvalue	Coefficient_of_eigenassay	SVD_pCMs_only3CT	NoPrepr	SVD	5991	PCT-Tx16_T400	N	Kept components	PCT
Drug	T400_PCT	PCT	Cell_line.Tx16_T400	Plate.99	TGIF2	0.8	0.0663426698912593	pearson	1	Ttest_pvalue	Coefficient_of_eigenassay	SVD_pCMs_only3CT	NoPrepr	SVD	2283	PCT-Tx16_T400	N	Kept components	PCT
Drug	T400_PCT	PCT	Cell_line.Tx16_T400	Plate.99	TGM1	0.8	-0.101439018742513	pearson	1	Ttest_pvalue	Coefficient_of_eigenassay	SVD_pCMs_only3CT	NoPrepr	SVD	743	PCT-Tx16_T400	N	Kept components	PCT
Drug	T400_PCT	PCT	Cell_line.Tx16_T400	Plate.99	TGM2	0.8	-0.00143054368091193	pearson	1	Ttest_pvalue	Coefficient_of_eigenassay	SVD_pCMs_only3CT	NoPrepr	SVD	14642	PCT-Tx16_T400	N	Kept components	PCT
Drug	T400_PCT	PCT	Cell_line.Tx16_T400	Plate.99	TGOLN2	0.8	0.00481017433689208	pearson	1	Ttest_pvalue	Coefficient_of_eigenassay	SVD_pCMs_only3CT	NoPrepr	SVD	13432	PCT-Tx16_T400	N	Kept components	PCT
Drug	T400_PCT	PCT	Cell_line.Tx16_T400	Plate.99	TGS1	0.8	-0.0362565433859783	pearson	1	Ttest_pvalue	Coefficient_of_eigenassay	SVD_pCMs_only3CT	NoPrepr	SVD	5835	PCT-Tx16_T400	N	Kept components	PCT
Drug	T400_PCT	PCT	Cell_line.Tx16_T400	Plate.99	TH	0.8	-0.0237152201279158	pearson	1	Ttest_pvalue	Coefficient_of_eigenassay	SVD_pCMs_only3CT	NoPrepr	SVD	8357	PCT-Tx16_T400	N	Kept components	PCT
Drug	T400_PCT	PCT	Cell_line.Tx16_T400	Plate.99	THADA	0.8	0.0540667247549486	pearson	1	Ttest_pvalue	Coefficient_of_eigenassay	SVD_pCMs_only3CT	NoPrepr	SVD	3319	PCT-Tx16_T400	N	Kept components	PCT
Drug	T400_PCT	PCT	Cell_line.Tx16_T400	Plate.99	THAP1	0.8	-0.00953078498490359	pearson	1	Ttest_pvalue	Coefficient_of_eigenassay	SVD_pCMs_only3CT	NoPrepr	SVD	11968	PCT-Tx16_T400	N	Kept components	PCT
Drug	T400_PCT	PCT	Cell_line.Tx16_T400	Plate.99	THAP10	0.8	0.00884731938800612	pearson	1	Ttest_pvalue	Coefficient_of_eigenassay	SVD_pCMs_only3CT	NoPrepr	SVD	12180	PCT-Tx16_T400	N	Kept components	PCT
Drug	T400_PCT	PCT	Cell_line.Tx16_T400	Plate.99	THAP11	0.8	0.0444244101070159	pearson	1	Ttest_pvalue	Coefficient_of_eigenassay	SVD_pCMs_only3CT	NoPrepr	SVD	4518	PCT-Tx16_T400	N	Kept components	PCT
Drug	T400_PCT	PCT	Cell_line.Tx16_T400	Plate.99	THAP12	0.8	-0.0223605038855753	pearson	1	Ttest_pvalue	Coefficient_of_eigenassay	SVD_pCMs_only3CT	NoPrepr	SVD	8624	PCT-Tx16_T400	N	Kept components	PCT
Drug	T400_PCT	PCT	Cell_line.Tx16_T400	Plate.99	THAP2	0.8	0.0509162885349609	pearson	1	Ttest_pvalue	Coefficient_of_eigenassay	SVD_pCMs_only3CT	NoPrepr	SVD	3702	PCT-Tx16_T400	N	Kept components	PCT
Drug	T400_PCT	PCT	Cell_line.Tx16_T400	Plate.99	THAP3	0.8	-0.0182935689597266	pearson	1	Ttest_pvalue	Coefficient_of_eigenassay	SVD_pCMs_only3CT	NoPrepr	SVD	9575	PCT-Tx16_T400	N	Kept components	PCT
Drug	T400_PCT	PCT	Cell_line.Tx16_T400	Plate.99	THAP4	0.8	-0.0204149247284284	pearson	1	Ttest_pvalue	Coefficient_of_eigenassay	SVD_pCMs_only3CT	NoPrepr	SVD	9051	PCT-Tx16_T400	N	Kept components	PCT
Drug	T400_PCT	PCT	Cell_line.Tx16_T400	Plate.99	THAP5	0.8	-0.0248754600424797	pearson	1	Ttest_pvalue	Coefficient_of_eigenassay	SVD_pCMs_only3CT	NoPrepr	SVD	8102	PCT-Tx16_T400	N	Kept components	PCT
Drug	T400_PCT	PCT	Cell_line.Tx16_T400	Plate.99	THAP6	0.8	-0.00327337135995526	pearson	1	Ttest_pvalue	Coefficient_of_eigenassay	SVD_pCMs_only3CT	NoPrepr	SVD	13983	PCT-Tx16_T400	N	Kept components	PCT
Drug	T400_PCT	PCT	Cell_line.Tx16_T400	Plate.99	THAP7	0.8	-0.0435511766175086	pearson	1	Ttest_pvalue	Coefficient_of_eigenassay	SVD_pCMs_only3CT	NoPrepr	SVD	4654	PCT-Tx16_T400	N	Kept components	PCT
Drug	T400_PCT	PCT	Cell_line.Tx16_T400	Plate.99	THAP8	0.8	-0.0204191321606888	pearson	1	Ttest_pvalue	Coefficient_of_eigenassay	SVD_pCMs_only3CT	NoPrepr	SVD	9047	PCT-Tx16_T400	N	Kept components	PCT
Drug	T400_PCT	PCT	Cell_line.Tx16_T400	Plate.99	THAP9	0.8	-0.00729615854834303	pearson	1	Ttest_pvalue	Coefficient_of_eigenassay	SVD_pCMs_only3CT	NoPrepr	SVD	12649	PCT-Tx16_T400	N	Kept components	PCT
Drug	T400_PCT	PCT	Cell_line.Tx16_T400	Plate.99	THBD	0.8	0.0065896823435966	pearson	1	Ttest_pvalue	Coefficient_of_eigenassay	SVD_pCMs_only3CT	NoPrepr	SVD	12860	PCT-Tx16_T400	N	Kept components	PCT
Drug	T400_PCT	PCT	Cell_line.Tx16_T400	Plate.99	THBS1	0.8	-0.0172767421331361	pearson	1	Ttest_pvalue	Coefficient_of_eigenassay	SVD_pCMs_only3CT	NoPrepr	SVD	9834	PCT-Tx16_T400	N	Kept components	PCT
Drug	T400_PCT	PCT	Cell_line.Tx16_T400	Plate.99	THBS2	0.8	0.144520706457208	pearson	1	Ttest_pvalue	Coefficient_of_eigenassay	SVD_pCMs_only3CT	NoPrepr	SVD	236	PCT-Tx16_T400	N	Kept components	PCT
Drug	T400_PCT	PCT	Cell_line.Tx16_T400	Plate.99	THBS3	0.8	0.0720058487711424	pearson	1	Ttest_pvalue	Coefficient_of_eigenassay	SVD_pCMs_only3CT	NoPrepr	SVD	1892	PCT-Tx16_T400	N	Kept components	PCT
Drug	T400_PCT	PCT	Cell_line.Tx16_T400	Plate.99	THBS4	0.8	0.116435023773032	pearson	1	Ttest_pvalue	Coefficient_of_eigenassay	SVD_pCMs_only3CT	NoPrepr	SVD	483	PCT-Tx16_T400	N	Kept components	PCT
Drug	T400_PCT	PCT	Cell_line.Tx16_T400	Plate.99	THEGL	0.8	0.0093114025510721	pearson	1	Ttest_pvalue	Coefficient_of_eigenassay	SVD_pCMs_only3CT	NoPrepr	SVD	12033	PCT-Tx16_T400	N	Kept components	PCT
Drug	T400_PCT	PCT	Cell_line.Tx16_T400	Plate.99	THEM4	0.8	-0.0296237580933108	pearson	1	Ttest_pvalue	Coefficient_of_eigenassay	SVD_pCMs_only3CT	NoPrepr	SVD	7082	PCT-Tx16_T400	N	Kept components	PCT
Drug	T400_PCT	PCT	Cell_line.Tx16_T400	Plate.99	THEM6	0.8	0.0536733275283419	pearson	1	Ttest_pvalue	Coefficient_of_eigenassay	SVD_pCMs_only3CT	NoPrepr	SVD	3374	PCT-Tx16_T400	N	Kept components	PCT
Drug	T400_PCT	PCT	Cell_line.Tx16_T400	Plate.99	THEMIS2	0.8	0.00419032694811196	pearson	1	Ttest_pvalue	Coefficient_of_eigenassay	SVD_pCMs_only3CT	NoPrepr	SVD	13649	PCT-Tx16_T400	N	Kept components	PCT
Drug	T400_PCT	PCT	Cell_line.Tx16_T400	Plate.99	THG1L	0.8	-0.0849008474900757	pearson	1	Ttest_pvalue	Coefficient_of_eigenassay	SVD_pCMs_only3CT	NoPrepr	SVD	1247	PCT-Tx16_T400	N	Kept components	PCT
Drug	T400_PCT	PCT	Cell_line.Tx16_T400	Plate.99	THNSL1	0.8	-0.0229805822138548	pearson	1	Ttest_pvalue	Coefficient_of_eigenassay	SVD_pCMs_only3CT	NoPrepr	SVD	8504	PCT-Tx16_T400	N	Kept components	PCT
Drug	T400_PCT	PCT	Cell_line.Tx16_T400	Plate.99	THNSL2	0.8	-0.0239650484348872	pearson	1	Ttest_pvalue	Coefficient_of_eigenassay	SVD_pCMs_only3CT	NoPrepr	SVD	8290	PCT-Tx16_T400	N	Kept components	PCT
Drug	T400_PCT	PCT	Cell_line.Tx16_T400	Plate.99	THOC1	0.8	0.0419831373269103	pearson	1	Ttest_pvalue	Coefficient_of_eigenassay	SVD_pCMs_only3CT	NoPrepr	SVD	4864	PCT-Tx16_T400	N	Kept components	PCT
Drug	T400_PCT	PCT	Cell_line.Tx16_T400	Plate.99	THOC2	0.8	-0.0291915921994821	pearson	1	Ttest_pvalue	Coefficient_of_eigenassay	SVD_pCMs_only3CT	NoPrepr	SVD	7178	PCT-Tx16_T400	N	Kept components	PCT
Drug	T400_PCT	PCT	Cell_line.Tx16_T400	Plate.99	THOC3	0.8	0.0441139120159695	pearson	1	Ttest_pvalue	Coefficient_of_eigenassay	SVD_pCMs_only3CT	NoPrepr	SVD	4569	PCT-Tx16_T400	N	Kept components	PCT
Drug	T400_PCT	PCT	Cell_line.Tx16_T400	Plate.99	THOC5	0.8	-0.0141847941249583	pearson	1	Ttest_pvalue	Coefficient_of_eigenassay	SVD_pCMs_only3CT	NoPrepr	SVD	10659	PCT-Tx16_T400	N	Kept components	PCT
Drug	T400_PCT	PCT	Cell_line.Tx16_T400	Plate.99	THOC6	0.8	0.0137915448901387	pearson	1	Ttest_pvalue	Coefficient_of_eigenassay	SVD_pCMs_only3CT	NoPrepr	SVD	10752	PCT-Tx16_T400	N	Kept components	PCT
Drug	T400_PCT	PCT	Cell_line.Tx16_T400	Plate.99	THOC7	0.8	-0.0178343402856282	pearson	1	Ttest_pvalue	Coefficient_of_eigenassay	SVD_pCMs_only3CT	NoPrepr	SVD	9686	PCT-Tx16_T400	N	Kept components	PCT
Drug	T400_PCT	PCT	Cell_line.Tx16_T400	Plate.99	THOP1	0.8	-0.0304527965076816	pearson	1	Ttest_pvalue	Coefficient_of_eigenassay	SVD_pCMs_only3CT	NoPrepr	SVD	6906	PCT-Tx16_T400	N	Kept components	PCT
Drug	T400_PCT	PCT	Cell_line.Tx16_T400	Plate.99	THRA	0.8	-0.00409724020324196	pearson	1	Ttest_pvalue	Coefficient_of_eigenassay	SVD_pCMs_only3CT	NoPrepr	SVD	13687	PCT-Tx16_T400	N	Kept components	PCT
Drug	T400_PCT	PCT	Cell_line.Tx16_T400	Plate.99	THRAP3	0.8	0.0558887525724346	pearson	1	Ttest_pvalue	Coefficient_of_eigenassay	SVD_pCMs_only3CT	NoPrepr	SVD	3154	PCT-Tx16_T400	N	Kept components	PCT
Drug	T400_PCT	PCT	Cell_line.Tx16_T400	Plate.99	THRB	0.8	-0.0361239711500773	pearson	1	Ttest_pvalue	Coefficient_of_eigenassay	SVD_pCMs_only3CT	NoPrepr	SVD	5854	PCT-Tx16_T400	N	Kept components	PCT
Drug	T400_PCT	PCT	Cell_line.Tx16_T400	Plate.99	THRSP	0.8	-0.00203852672495064	pearson	1	Ttest_pvalue	Coefficient_of_eigenassay	SVD_pCMs_only3CT	NoPrepr	SVD	14418	PCT-Tx16_T400	N	Kept components	PCT
Drug	T400_PCT	PCT	Cell_line.Tx16_T400	Plate.99	THSD1	0.8	-0.0575926299867222	pearson	1	Ttest_pvalue	Coefficient_of_eigenassay	SVD_pCMs_only3CT	NoPrepr	SVD	2986	PCT-Tx16_T400	N	Kept components	PCT
Drug	T400_PCT	PCT	Cell_line.Tx16_T400	Plate.99	THSD4	0.8	0.0523045643066318	pearson	1	Ttest_pvalue	Coefficient_of_eigenassay	SVD_pCMs_only3CT	NoPrepr	SVD	3538	PCT-Tx16_T400	N	Kept components	PCT
Drug	T400_PCT	PCT	Cell_line.Tx16_T400	Plate.99	THSD7A	0.8	0.0238016388150733	pearson	1	Ttest_pvalue	Coefficient_of_eigenassay	SVD_pCMs_only3CT	NoPrepr	SVD	8337	PCT-Tx16_T400	N	Kept components	PCT
Drug	T400_PCT	PCT	Cell_line.Tx16_T400	Plate.99	THSD7B	0.8	0.0334426817465983	pearson	1	Ttest_pvalue	Coefficient_of_eigenassay	SVD_pCMs_only3CT	NoPrepr	SVD	6362	PCT-Tx16_T400	N	Kept components	PCT
Drug	T400_PCT	PCT	Cell_line.Tx16_T400	Plate.99	THTPA	0.8	0.0564827090283639	pearson	1	Ttest_pvalue	Coefficient_of_eigenassay	SVD_pCMs_only3CT	NoPrepr	SVD	3090	PCT-Tx16_T400	N	Kept components	PCT
Drug	T400_PCT	PCT	Cell_line.Tx16_T400	Plate.99	THUMPD1	0.8	-0.0204537487597585	pearson	1	Ttest_pvalue	Coefficient_of_eigenassay	SVD_pCMs_only3CT	NoPrepr	SVD	9037	PCT-Tx16_T400	N	Kept components	PCT
Drug	T400_PCT	PCT	Cell_line.Tx16_T400	Plate.99	THUMPD2	0.8	0.0336823123199987	pearson	1	Ttest_pvalue	Coefficient_of_eigenassay	SVD_pCMs_only3CT	NoPrepr	SVD	6308	PCT-Tx16_T400	N	Kept components	PCT
Drug	T400_PCT	PCT	Cell_line.Tx16_T400	Plate.99	THUMPD3	0.8	0.040286912494264	pearson	1	Ttest_pvalue	Coefficient_of_eigenassay	SVD_pCMs_only3CT	NoPrepr	SVD	5152	PCT-Tx16_T400	N	Kept components	PCT
Drug	T400_PCT	PCT	Cell_line.Tx16_T400	Plate.99	THY1	0.8	0.0889821973392841	pearson	1	Ttest_pvalue	Coefficient_of_eigenassay	SVD_pCMs_only3CT	NoPrepr	SVD	1095	PCT-Tx16_T400	N	Kept components	PCT
Drug	T400_PCT	PCT	Cell_line.Tx16_T400	Plate.99	THYN1	0.8	0.0321457136558321	pearson	1	Ttest_pvalue	Coefficient_of_eigenassay	SVD_pCMs_only3CT	NoPrepr	SVD	6595	PCT-Tx16_T400	N	Kept components	PCT
Drug	T400_PCT	PCT	Cell_line.Tx16_T400	Plate.99	TIA1	0.8	0.0131078697066494	pearson	1	Ttest_pvalue	Coefficient_of_eigenassay	SVD_pCMs_only3CT	NoPrepr	SVD	10940	PCT-Tx16_T400	N	Kept components	PCT
Drug	T400_PCT	PCT	Cell_line.Tx16_T400	Plate.99	TIAF1	0.8	0.0120275717612302	pearson	1	Ttest_pvalue	Coefficient_of_eigenassay	SVD_pCMs_only3CT	NoPrepr	SVD	11267	PCT-Tx16_T400	N	Kept components	PCT
Drug	T400_PCT	PCT	Cell_line.Tx16_T400	Plate.99	TIAL1	0.8	0.00413201283693372	pearson	1	Ttest_pvalue	Coefficient_of_eigenassay	SVD_pCMs_only3CT	NoPrepr	SVD	13667	PCT-Tx16_T400	N	Kept components	PCT
Drug	T400_PCT	PCT	Cell_line.Tx16_T400	Plate.99	TIAM1	0.8	0.101495117452146	pearson	1	Ttest_pvalue	Coefficient_of_eigenassay	SVD_pCMs_only3CT	NoPrepr	SVD	740	PCT-Tx16_T400	N	Kept components	PCT
Drug	T400_PCT	PCT	Cell_line.Tx16_T400	Plate.99	TIAM2	0.8	0.0579080601313519	pearson	1	Ttest_pvalue	Coefficient_of_eigenassay	SVD_pCMs_only3CT	NoPrepr	SVD	2951	PCT-Tx16_T400	N	Kept components	PCT
Drug	T400_PCT	PCT	Cell_line.Tx16_T400	Plate.99	TICAM1	0.8	-0.032862830399195	pearson	1	Ttest_pvalue	Coefficient_of_eigenassay	SVD_pCMs_only3CT	NoPrepr	SVD	6460	PCT-Tx16_T400	N	Kept components	PCT
Drug	T400_PCT	PCT	Cell_line.Tx16_T400	Plate.99	TICRR	0.8	0.0739976225516769	pearson	1	Ttest_pvalue	Coefficient_of_eigenassay	SVD_pCMs_only3CT	NoPrepr	SVD	1784	PCT-Tx16_T400	N	Kept components	PCT
Drug	T400_PCT	PCT	Cell_line.Tx16_T400	Plate.99	TIE1	0.8	0.0284288347149855	pearson	1	Ttest_pvalue	Coefficient_of_eigenassay	SVD_pCMs_only3CT	NoPrepr	SVD	7347	PCT-Tx16_T400	N	Kept components	PCT
Drug	T400_PCT	PCT	Cell_line.Tx16_T400	Plate.99	TIFA	0.8	0.0530679586089886	pearson	1	Ttest_pvalue	Coefficient_of_eigenassay	SVD_pCMs_only3CT	NoPrepr	SVD	3447	PCT-Tx16_T400	N	Kept components	PCT
Drug	T400_PCT	PCT	Cell_line.Tx16_T400	Plate.99	TIGAR	0.8	-0.0409578553398055	pearson	1	Ttest_pvalue	Coefficient_of_eigenassay	SVD_pCMs_only3CT	NoPrepr	SVD	5026	PCT-Tx16_T400	N	Kept components	PCT
Drug	T400_PCT	PCT	Cell_line.Tx16_T400	Plate.99	TIGD1	0.8	0.00346551652349296	pearson	1	Ttest_pvalue	Coefficient_of_eigenassay	SVD_pCMs_only3CT	NoPrepr	SVD	13902	PCT-Tx16_T400	N	Kept components	PCT
Drug	T400_PCT	PCT	Cell_line.Tx16_T400	Plate.99	TIGD2	0.8	-0.0469209874390344	pearson	1	Ttest_pvalue	Coefficient_of_eigenassay	SVD_pCMs_only3CT	NoPrepr	SVD	4192	PCT-Tx16_T400	N	Kept components	PCT
Drug	T400_PCT	PCT	Cell_line.Tx16_T400	Plate.99	TIGD3	0.8	0.00582045734912895	pearson	1	Ttest_pvalue	Coefficient_of_eigenassay	SVD_pCMs_only3CT	NoPrepr	SVD	13103	PCT-Tx16_T400	N	Kept components	PCT
Drug	T400_PCT	PCT	Cell_line.Tx16_T400	Plate.99	TIGD4	0.8	-0.0221832111620866	pearson	1	Ttest_pvalue	Coefficient_of_eigenassay	SVD_pCMs_only3CT	NoPrepr	SVD	8675	PCT-Tx16_T400	N	Kept components	PCT
Drug	T400_PCT	PCT	Cell_line.Tx16_T400	Plate.99	TIGD6	0.8	0.0378223623717919	pearson	1	Ttest_pvalue	Coefficient_of_eigenassay	SVD_pCMs_only3CT	NoPrepr	SVD	5565	PCT-Tx16_T400	N	Kept components	PCT
Drug	T400_PCT	PCT	Cell_line.Tx16_T400	Plate.99	TIGD7	0.8	-0.0103261987323987	pearson	1	Ttest_pvalue	Coefficient_of_eigenassay	SVD_pCMs_only3CT	NoPrepr	SVD	11727	PCT-Tx16_T400	N	Kept components	PCT
Drug	T400_PCT	PCT	Cell_line.Tx16_T400	Plate.99	TIMELESS	0.8	0.0649449546219596	pearson	1	Ttest_pvalue	Coefficient_of_eigenassay	SVD_pCMs_only3CT	NoPrepr	SVD	2390	PCT-Tx16_T400	N	Kept components	PCT
Drug	T400_PCT	PCT	Cell_line.Tx16_T400	Plate.99	TIMM10	0.8	0.0281984025653231	pearson	1	Ttest_pvalue	Coefficient_of_eigenassay	SVD_pCMs_only3CT	NoPrepr	SVD	7398	PCT-Tx16_T400	N	Kept components	PCT
Drug	T400_PCT	PCT	Cell_line.Tx16_T400	Plate.99	TIMM10B	0.8	0.0151683949815669	pearson	1	Ttest_pvalue	Coefficient_of_eigenassay	SVD_pCMs_only3CT	NoPrepr	SVD	10374	PCT-Tx16_T400	N	Kept components	PCT
Drug	T400_PCT	PCT	Cell_line.Tx16_T400	Plate.99	TIMM13	0.8	-0.0100177059330206	pearson	1	Ttest_pvalue	Coefficient_of_eigenassay	SVD_pCMs_only3CT	NoPrepr	SVD	11810	PCT-Tx16_T400	N	Kept components	PCT
Drug	T400_PCT	PCT	Cell_line.Tx16_T400	Plate.99	TIMM17A	0.8	0.00811610661410089	pearson	1	Ttest_pvalue	Coefficient_of_eigenassay	SVD_pCMs_only3CT	NoPrepr	SVD	12413	PCT-Tx16_T400	N	Kept components	PCT
Drug	T400_PCT	PCT	Cell_line.Tx16_T400	Plate.99	TIMM17B	0.8	0.0368340497093997	pearson	1	Ttest_pvalue	Coefficient_of_eigenassay	SVD_pCMs_only3CT	NoPrepr	SVD	5732	PCT-Tx16_T400	N	Kept components	PCT
Drug	T400_PCT	PCT	Cell_line.Tx16_T400	Plate.99	TIMM21	0.8	0.0254990643517497	pearson	1	Ttest_pvalue	Coefficient_of_eigenassay	SVD_pCMs_only3CT	NoPrepr	SVD	7959	PCT-Tx16_T400	N	Kept components	PCT
Drug	T400_PCT	PCT	Cell_line.Tx16_T400	Plate.99	TIMM23	0.8	0.0593938241925205	pearson	1	Ttest_pvalue	Coefficient_of_eigenassay	SVD_pCMs_only3CT	NoPrepr	SVD	2819	PCT-Tx16_T400	N	Kept components	PCT
Drug	T400_PCT	PCT	Cell_line.Tx16_T400	Plate.99	TIMM23B	0.8	0.0243608256922239	pearson	1	Ttest_pvalue	Coefficient_of_eigenassay	SVD_pCMs_only3CT	NoPrepr	SVD	8203	PCT-Tx16_T400	N	Kept components	PCT
Drug	T400_PCT	PCT	Cell_line.Tx16_T400	Plate.99	TIMM29	0.8	0.0117684417072983	pearson	1	Ttest_pvalue	Coefficient_of_eigenassay	SVD_pCMs_only3CT	NoPrepr	SVD	11337	PCT-Tx16_T400	N	Kept components	PCT
Drug	T400_PCT	PCT	Cell_line.Tx16_T400	Plate.99	TIMM44	0.8	0.00977927631168365	pearson	1	Ttest_pvalue	Coefficient_of_eigenassay	SVD_pCMs_only3CT	NoPrepr	SVD	11891	PCT-Tx16_T400	N	Kept components	PCT
Drug	T400_PCT	PCT	Cell_line.Tx16_T400	Plate.99	TIMM50	0.8	0.0334003330305352	pearson	1	Ttest_pvalue	Coefficient_of_eigenassay	SVD_pCMs_only3CT	NoPrepr	SVD	6371	PCT-Tx16_T400	N	Kept components	PCT
Drug	T400_PCT	PCT	Cell_line.Tx16_T400	Plate.99	TIMM8A	0.8	-0.0304922564550081	pearson	1	Ttest_pvalue	Coefficient_of_eigenassay	SVD_pCMs_only3CT	NoPrepr	SVD	6895	PCT-Tx16_T400	N	Kept components	PCT
Drug	T400_PCT	PCT	Cell_line.Tx16_T400	Plate.99	TIMM8B	0.8	0.0246343430163135	pearson	1	Ttest_pvalue	Coefficient_of_eigenassay	SVD_pCMs_only3CT	NoPrepr	SVD	8147	PCT-Tx16_T400	N	Kept components	PCT
Drug	T400_PCT	PCT	Cell_line.Tx16_T400	Plate.99	TIMM9	0.8	-0.0193038818042438	pearson	1	Ttest_pvalue	Coefficient_of_eigenassay	SVD_pCMs_only3CT	NoPrepr	SVD	9308	PCT-Tx16_T400	N	Kept components	PCT
Drug	T400_PCT	PCT	Cell_line.Tx16_T400	Plate.99	TIMMDC1	0.8	0.022188733647112	pearson	1	Ttest_pvalue	Coefficient_of_eigenassay	SVD_pCMs_only3CT	NoPrepr	SVD	8672	PCT-Tx16_T400	N	Kept components	PCT
Drug	T400_PCT	PCT	Cell_line.Tx16_T400	Plate.99	TIMP1	0.8	-0.00902310606388344	pearson	1	Ttest_pvalue	Coefficient_of_eigenassay	SVD_pCMs_only3CT	NoPrepr	SVD	12119	PCT-Tx16_T400	N	Kept components	PCT
Drug	T400_PCT	PCT	Cell_line.Tx16_T400	Plate.99	TIMP2	0.8	0.012372165881275	pearson	1	Ttest_pvalue	Coefficient_of_eigenassay	SVD_pCMs_only3CT	NoPrepr	SVD	11169	PCT-Tx16_T400	N	Kept components	PCT
Drug	T400_PCT	PCT	Cell_line.Tx16_T400	Plate.99	TIMP3	0.8	-0.00906325045263597	pearson	1	Ttest_pvalue	Coefficient_of_eigenassay	SVD_pCMs_only3CT	NoPrepr	SVD	12107	PCT-Tx16_T400	N	Kept components	PCT
Drug	T400_PCT	PCT	Cell_line.Tx16_T400	Plate.99	TIMP4	0.8	0.00446720484932481	pearson	1	Ttest_pvalue	Coefficient_of_eigenassay	SVD_pCMs_only3CT	NoPrepr	SVD	13566	PCT-Tx16_T400	N	Kept components	PCT
Drug	T400_PCT	PCT	Cell_line.Tx16_T400	Plate.99	TINAGL1	0.8	-0.0272645099378332	pearson	1	Ttest_pvalue	Coefficient_of_eigenassay	SVD_pCMs_only3CT	NoPrepr	SVD	7589	PCT-Tx16_T400	N	Kept components	PCT
Drug	T400_PCT	PCT	Cell_line.Tx16_T400	Plate.99	TINF2	0.8	0.00104374966292396	pearson	1	Ttest_pvalue	Coefficient_of_eigenassay	SVD_pCMs_only3CT	NoPrepr	SVD	14797	PCT-Tx16_T400	N	Kept components	PCT
Drug	T400_PCT	PCT	Cell_line.Tx16_T400	Plate.99	TIPARP	0.8	-0.0224673521477894	pearson	1	Ttest_pvalue	Coefficient_of_eigenassay	SVD_pCMs_only3CT	NoPrepr	SVD	8605	PCT-Tx16_T400	N	Kept components	PCT
Drug	T400_PCT	PCT	Cell_line.Tx16_T400	Plate.99	TIPIN	0.8	-0.0127059642288831	pearson	1	Ttest_pvalue	Coefficient_of_eigenassay	SVD_pCMs_only3CT	NoPrepr	SVD	11072	PCT-Tx16_T400	N	Kept components	PCT
Drug	T400_PCT	PCT	Cell_line.Tx16_T400	Plate.99	TIPRL	0.8	-0.0490445769278161	pearson	1	Ttest_pvalue	Coefficient_of_eigenassay	SVD_pCMs_only3CT	NoPrepr	SVD	3937	PCT-Tx16_T400	N	Kept components	PCT
Drug	T400_PCT	PCT	Cell_line.Tx16_T400	Plate.99	TIRAP	0.8	0.0409332152796852	pearson	1	Ttest_pvalue	Coefficient_of_eigenassay	SVD_pCMs_only3CT	NoPrepr	SVD	5033	PCT-Tx16_T400	N	Kept components	PCT
Drug	T400_PCT	PCT	Cell_line.Tx16_T400	Plate.99	TJAP1	0.8	0.0542531105037823	pearson	1	Ttest_pvalue	Coefficient_of_eigenassay	SVD_pCMs_only3CT	NoPrepr	SVD	3302	PCT-Tx16_T400	N	Kept components	PCT
Drug	T400_PCT	PCT	Cell_line.Tx16_T400	Plate.99	TJP1	0.8	0.0438872742198039	pearson	1	Ttest_pvalue	Coefficient_of_eigenassay	SVD_pCMs_only3CT	NoPrepr	SVD	4599	PCT-Tx16_T400	N	Kept components	PCT
Drug	T400_PCT	PCT	Cell_line.Tx16_T400	Plate.99	TJP2	0.8	0.00286255282025647	pearson	1	Ttest_pvalue	Coefficient_of_eigenassay	SVD_pCMs_only3CT	NoPrepr	SVD	14123	PCT-Tx16_T400	N	Kept components	PCT
Drug	T400_PCT	PCT	Cell_line.Tx16_T400	Plate.99	TJP3	0.8	-0.056443179319263	pearson	1	Ttest_pvalue	Coefficient_of_eigenassay	SVD_pCMs_only3CT	NoPrepr	SVD	3095	PCT-Tx16_T400	N	Kept components	PCT
Drug	T400_PCT	PCT	Cell_line.Tx16_T400	Plate.99	TK1	0.8	0.104862773008621	pearson	1	Ttest_pvalue	Coefficient_of_eigenassay	SVD_pCMs_only3CT	NoPrepr	SVD	674	PCT-Tx16_T400	N	Kept components	PCT
Drug	T400_PCT	PCT	Cell_line.Tx16_T400	Plate.99	TK2	0.8	0.00874679391078467	pearson	1	Ttest_pvalue	Coefficient_of_eigenassay	SVD_pCMs_only3CT	NoPrepr	SVD	12224	PCT-Tx16_T400	N	Kept components	PCT
Drug	T400_PCT	PCT	Cell_line.Tx16_T400	Plate.99	TKFC	0.8	-0.00620774655309877	pearson	1	Ttest_pvalue	Coefficient_of_eigenassay	SVD_pCMs_only3CT	NoPrepr	SVD	12974	PCT-Tx16_T400	N	Kept components	PCT
Drug	T400_PCT	PCT	Cell_line.Tx16_T400	Plate.99	TKT	0.8	0.073226716953631	pearson	1	Ttest_pvalue	Coefficient_of_eigenassay	SVD_pCMs_only3CT	NoPrepr	SVD	1825	PCT-Tx16_T400	N	Kept components	PCT
Drug	T400_PCT	PCT	Cell_line.Tx16_T400	Plate.99	TKTL1	0.8	0.00189894801894359	pearson	1	Ttest_pvalue	Coefficient_of_eigenassay	SVD_pCMs_only3CT	NoPrepr	SVD	14470	PCT-Tx16_T400	N	Kept components	PCT
Drug	T400_PCT	PCT	Cell_line.Tx16_T400	Plate.99	TLCD1	0.8	-0.00359824321029977	pearson	1	Ttest_pvalue	Coefficient_of_eigenassay	SVD_pCMs_only3CT	NoPrepr	SVD	13857	PCT-Tx16_T400	N	Kept components	PCT
Drug	T400_PCT	PCT	Cell_line.Tx16_T400	Plate.99	TLDC1	0.8	0.0340096833477605	pearson	1	Ttest_pvalue	Coefficient_of_eigenassay	SVD_pCMs_only3CT	NoPrepr	SVD	6242	PCT-Tx16_T400	N	Kept components	PCT
Drug	T400_PCT	PCT	Cell_line.Tx16_T400	Plate.99	TLE1	0.8	0.0468032103870863	pearson	1	Ttest_pvalue	Coefficient_of_eigenassay	SVD_pCMs_only3CT	NoPrepr	SVD	4209	PCT-Tx16_T400	N	Kept components	PCT
Drug	T400_PCT	PCT	Cell_line.Tx16_T400	Plate.99	TLE2	0.8	0.00843023319031772	pearson	1	Ttest_pvalue	Coefficient_of_eigenassay	SVD_pCMs_only3CT	NoPrepr	SVD	12315	PCT-Tx16_T400	N	Kept components	PCT
Drug	T400_PCT	PCT	Cell_line.Tx16_T400	Plate.99	TLE3	0.8	0.0652669975254238	pearson	1	Ttest_pvalue	Coefficient_of_eigenassay	SVD_pCMs_only3CT	NoPrepr	SVD	2365	PCT-Tx16_T400	N	Kept components	PCT
Drug	T400_PCT	PCT	Cell_line.Tx16_T400	Plate.99	TLE4	0.8	0.0622379888136068	pearson	1	Ttest_pvalue	Coefficient_of_eigenassay	SVD_pCMs_only3CT	NoPrepr	SVD	2599	PCT-Tx16_T400	N	Kept components	PCT
Drug	T400_PCT	PCT	Cell_line.Tx16_T400	Plate.99	TLE6	0.8	0.035375794274679	pearson	1	Ttest_pvalue	Coefficient_of_eigenassay	SVD_pCMs_only3CT	NoPrepr	SVD	5983	PCT-Tx16_T400	N	Kept components	PCT
Drug	T400_PCT	PCT	Cell_line.Tx16_T400	Plate.99	TLK1	0.8	-0.0115508259830652	pearson	1	Ttest_pvalue	Coefficient_of_eigenassay	SVD_pCMs_only3CT	NoPrepr	SVD	11387	PCT-Tx16_T400	N	Kept components	PCT
Drug	T400_PCT	PCT	Cell_line.Tx16_T400	Plate.99	TLK2	0.8	-0.0110354481147618	pearson	1	Ttest_pvalue	Coefficient_of_eigenassay	SVD_pCMs_only3CT	NoPrepr	SVD	11530	PCT-Tx16_T400	N	Kept components	PCT
Drug	T400_PCT	PCT	Cell_line.Tx16_T400	Plate.99	TLL1	0.8	-0.0358483909674157	pearson	1	Ttest_pvalue	Coefficient_of_eigenassay	SVD_pCMs_only3CT	NoPrepr	SVD	5898	PCT-Tx16_T400	N	Kept components	PCT
Drug	T400_PCT	PCT	Cell_line.Tx16_T400	Plate.99	TLL2	0.8	-0.0159843870843949	pearson	1	Ttest_pvalue	Coefficient_of_eigenassay	SVD_pCMs_only3CT	NoPrepr	SVD	10143	PCT-Tx16_T400	N	Kept components	PCT
Drug	T400_PCT	PCT	Cell_line.Tx16_T400	Plate.99	TLN1	0.8	0.0208504915710956	pearson	1	Ttest_pvalue	Coefficient_of_eigenassay	SVD_pCMs_only3CT	NoPrepr	SVD	8953	PCT-Tx16_T400	N	Kept components	PCT
Drug	T400_PCT	PCT	Cell_line.Tx16_T400	Plate.99	TLN2	0.8	0.00679891053966043	pearson	1	Ttest_pvalue	Coefficient_of_eigenassay	SVD_pCMs_only3CT	NoPrepr	SVD	12803	PCT-Tx16_T400	N	Kept components	PCT
Drug	T400_PCT	PCT	Cell_line.Tx16_T400	Plate.99	TLNRD1	0.8	-0.0646255352758335	pearson	1	Ttest_pvalue	Coefficient_of_eigenassay	SVD_pCMs_only3CT	NoPrepr	SVD	2416	PCT-Tx16_T400	N	Kept components	PCT
Drug	T400_PCT	PCT	Cell_line.Tx16_T400	Plate.99	TLR1	0.8	0.00899423426439045	pearson	1	Ttest_pvalue	Coefficient_of_eigenassay	SVD_pCMs_only3CT	NoPrepr	SVD	12131	PCT-Tx16_T400	N	Kept components	PCT
Drug	T400_PCT	PCT	Cell_line.Tx16_T400	Plate.99	TLR3	0.8	-0.0240880246901131	pearson	1	Ttest_pvalue	Coefficient_of_eigenassay	SVD_pCMs_only3CT	NoPrepr	SVD	8267	PCT-Tx16_T400	N	Kept components	PCT
Drug	T400_PCT	PCT	Cell_line.Tx16_T400	Plate.99	TLR4	0.8	-0.0120126923726677	pearson	1	Ttest_pvalue	Coefficient_of_eigenassay	SVD_pCMs_only3CT	NoPrepr	SVD	11273	PCT-Tx16_T400	N	Kept components	PCT
Drug	T400_PCT	PCT	Cell_line.Tx16_T400	Plate.99	TLR5	0.8	0.00683867993404335	pearson	1	Ttest_pvalue	Coefficient_of_eigenassay	SVD_pCMs_only3CT	NoPrepr	SVD	12787	PCT-Tx16_T400	N	Kept components	PCT
Drug	T400_PCT	PCT	Cell_line.Tx16_T400	Plate.99	TLR6	0.8	-0.00346459752025667	pearson	1	Ttest_pvalue	Coefficient_of_eigenassay	SVD_pCMs_only3CT	NoPrepr	SVD	13904	PCT-Tx16_T400	N	Kept components	PCT
Drug	T400_PCT	PCT	Cell_line.Tx16_T400	Plate.99	TLX1	0.8	-0.0269808119885356	pearson	1	Ttest_pvalue	Coefficient_of_eigenassay	SVD_pCMs_only3CT	NoPrepr	SVD	7658	PCT-Tx16_T400	N	Kept components	PCT
Drug	T400_PCT	PCT	Cell_line.Tx16_T400	Plate.99	TLX2	0.8	0.00957062909968114	pearson	1	Ttest_pvalue	Coefficient_of_eigenassay	SVD_pCMs_only3CT	NoPrepr	SVD	11960	PCT-Tx16_T400	N	Kept components	PCT
Drug	T400_PCT	PCT	Cell_line.Tx16_T400	Plate.99	TLX3	0.8	-0.000556833885462037	pearson	1	Ttest_pvalue	Coefficient_of_eigenassay	SVD_pCMs_only3CT	NoPrepr	SVD	15024	PCT-Tx16_T400	N	Kept components	PCT
Drug	T400_PCT	PCT	Cell_line.Tx16_T400	Plate.99	TM2D1	0.8	0.0331950205640611	pearson	1	Ttest_pvalue	Coefficient_of_eigenassay	SVD_pCMs_only3CT	NoPrepr	SVD	6413	PCT-Tx16_T400	N	Kept components	PCT
Drug	T400_PCT	PCT	Cell_line.Tx16_T400	Plate.99	TM2D2	0.8	0.00283854351785489	pearson	1	Ttest_pvalue	Coefficient_of_eigenassay	SVD_pCMs_only3CT	NoPrepr	SVD	14140	PCT-Tx16_T400	N	Kept components	PCT
Drug	T400_PCT	PCT	Cell_line.Tx16_T400	Plate.99	TM2D3	0.8	-0.000677530189357099	pearson	1	Ttest_pvalue	Coefficient_of_eigenassay	SVD_pCMs_only3CT	NoPrepr	SVD	14980	PCT-Tx16_T400	N	Kept components	PCT
Drug	T400_PCT	PCT	Cell_line.Tx16_T400	Plate.99	TM4SF1	0.8	-0.237764855117322	pearson	1	Ttest_pvalue	Coefficient_of_eigenassay	SVD_pCMs_only3CT	NoPrepr	SVD	34	PCT-Tx16_T400	N	Kept components	PCT
Drug	T400_PCT	PCT	Cell_line.Tx16_T400	Plate.99	TM6SF1	0.8	-0.0721245171221845	pearson	1	Ttest_pvalue	Coefficient_of_eigenassay	SVD_pCMs_only3CT	NoPrepr	SVD	1885	PCT-Tx16_T400	N	Kept components	PCT
Drug	T400_PCT	PCT	Cell_line.Tx16_T400	Plate.99	TM6SF2	0.8	0.0186160201051843	pearson	1	Ttest_pvalue	Coefficient_of_eigenassay	SVD_pCMs_only3CT	NoPrepr	SVD	9493	PCT-Tx16_T400	N	Kept components	PCT
Drug	T400_PCT	PCT	Cell_line.Tx16_T400	Plate.99	TM7SF2	0.8	-0.0109575279255459	pearson	1	Ttest_pvalue	Coefficient_of_eigenassay	SVD_pCMs_only3CT	NoPrepr	SVD	11548	PCT-Tx16_T400	N	Kept components	PCT
Drug	T400_PCT	PCT	Cell_line.Tx16_T400	Plate.99	TM7SF3	0.8	-0.00343208184724118	pearson	1	Ttest_pvalue	Coefficient_of_eigenassay	SVD_pCMs_only3CT	NoPrepr	SVD	13921	PCT-Tx16_T400	N	Kept components	PCT
Drug	T400_PCT	PCT	Cell_line.Tx16_T400	Plate.99	TM9SF1	0.8	0.0402037418641881	pearson	1	Ttest_pvalue	Coefficient_of_eigenassay	SVD_pCMs_only3CT	NoPrepr	SVD	5166	PCT-Tx16_T400	N	Kept components	PCT
Drug	T400_PCT	PCT	Cell_line.Tx16_T400	Plate.99	TM9SF2	0.8	-0.0133807764588396	pearson	1	Ttest_pvalue	Coefficient_of_eigenassay	SVD_pCMs_only3CT	NoPrepr	SVD	10873	PCT-Tx16_T400	N	Kept components	PCT
Drug	T400_PCT	PCT	Cell_line.Tx16_T400	Plate.99	TM9SF3	0.8	-0.0613465014849586	pearson	1	Ttest_pvalue	Coefficient_of_eigenassay	SVD_pCMs_only3CT	NoPrepr	SVD	2660	PCT-Tx16_T400	N	Kept components	PCT
Drug	T400_PCT	PCT	Cell_line.Tx16_T400	Plate.99	TM9SF4	0.8	0.0470150484389431	pearson	1	Ttest_pvalue	Coefficient_of_eigenassay	SVD_pCMs_only3CT	NoPrepr	SVD	4179	PCT-Tx16_T400	N	Kept components	PCT
Drug	T400_PCT	PCT	Cell_line.Tx16_T400	Plate.99	TMA16	0.8	0.00724067346139706	pearson	1	Ttest_pvalue	Coefficient_of_eigenassay	SVD_pCMs_only3CT	NoPrepr	SVD	12670	PCT-Tx16_T400	N	Kept components	PCT
Drug	T400_PCT	PCT	Cell_line.Tx16_T400	Plate.99	TMA7	0.8	0.0635579638912952	pearson	1	Ttest_pvalue	Coefficient_of_eigenassay	SVD_pCMs_only3CT	NoPrepr	SVD	2505	PCT-Tx16_T400	N	Kept components	PCT
Drug	T400_PCT	PCT	Cell_line.Tx16_T400	Plate.99	TMBIM1	0.8	-0.0427575832064722	pearson	1	Ttest_pvalue	Coefficient_of_eigenassay	SVD_pCMs_only3CT	NoPrepr	SVD	4743	PCT-Tx16_T400	N	Kept components	PCT
Drug	T400_PCT	PCT	Cell_line.Tx16_T400	Plate.99	TMBIM4	0.8	0.0301561911651578	pearson	1	Ttest_pvalue	Coefficient_of_eigenassay	SVD_pCMs_only3CT	NoPrepr	SVD	6968	PCT-Tx16_T400	N	Kept components	PCT
Drug	T400_PCT	PCT	Cell_line.Tx16_T400	Plate.99	TMBIM6	0.8	0.0590031693526243	pearson	1	Ttest_pvalue	Coefficient_of_eigenassay	SVD_pCMs_only3CT	NoPrepr	SVD	2852	PCT-Tx16_T400	N	Kept components	PCT
Drug	T400_PCT	PCT	Cell_line.Tx16_T400	Plate.99	TMC2	0.8	0.0520457873774155	pearson	1	Ttest_pvalue	Coefficient_of_eigenassay	SVD_pCMs_only3CT	NoPrepr	SVD	3575	PCT-Tx16_T400	N	Kept components	PCT
Drug	T400_PCT	PCT	Cell_line.Tx16_T400	Plate.99	TMC3	0.8	-0.00854593948724069	pearson	1	Ttest_pvalue	Coefficient_of_eigenassay	SVD_pCMs_only3CT	NoPrepr	SVD	12289	PCT-Tx16_T400	N	Kept components	PCT
Drug	T400_PCT	PCT	Cell_line.Tx16_T400	Plate.99	TMC5	0.8	0.000164185617356774	pearson	1	Ttest_pvalue	Coefficient_of_eigenassay	SVD_pCMs_only3CT	NoPrepr	SVD	15223	PCT-Tx16_T400	N	Kept components	PCT
Drug	T400_PCT	PCT	Cell_line.Tx16_T400	Plate.99	TMC6	0.8	-0.162225489488054	pearson	1	Ttest_pvalue	Coefficient_of_eigenassay	SVD_pCMs_only3CT	NoPrepr	SVD	166	PCT-Tx16_T400	N	Kept components	PCT
Drug	T400_PCT	PCT	Cell_line.Tx16_T400	Plate.99	TMC7	0.8	0.0335435869706073	pearson	1	Ttest_pvalue	Coefficient_of_eigenassay	SVD_pCMs_only3CT	NoPrepr	SVD	6343	PCT-Tx16_T400	N	Kept components	PCT
Drug	T400_PCT	PCT	Cell_line.Tx16_T400	Plate.99	TMC8	0.8	-0.0258741541010507	pearson	1	Ttest_pvalue	Coefficient_of_eigenassay	SVD_pCMs_only3CT	NoPrepr	SVD	7884	PCT-Tx16_T400	N	Kept components	PCT
Drug	T400_PCT	PCT	Cell_line.Tx16_T400	Plate.99	TMCC1	0.8	-0.00225799471941807	pearson	1	Ttest_pvalue	Coefficient_of_eigenassay	SVD_pCMs_only3CT	NoPrepr	SVD	14329	PCT-Tx16_T400	N	Kept components	PCT
Drug	T400_PCT	PCT	Cell_line.Tx16_T400	Plate.99	TMCC2	0.8	-0.0141417841750964	pearson	1	Ttest_pvalue	Coefficient_of_eigenassay	SVD_pCMs_only3CT	NoPrepr	SVD	10671	PCT-Tx16_T400	N	Kept components	PCT
Drug	T400_PCT	PCT	Cell_line.Tx16_T400	Plate.99	TMCC3	0.8	-0.0252186680268604	pearson	1	Ttest_pvalue	Coefficient_of_eigenassay	SVD_pCMs_only3CT	NoPrepr	SVD	8025	PCT-Tx16_T400	N	Kept components	PCT
Drug	T400_PCT	PCT	Cell_line.Tx16_T400	Plate.99	TMCO1	0.8	0.0191683034760063	pearson	1	Ttest_pvalue	Coefficient_of_eigenassay	SVD_pCMs_only3CT	NoPrepr	SVD	9336	PCT-Tx16_T400	N	Kept components	PCT
Drug	T400_PCT	PCT	Cell_line.Tx16_T400	Plate.99	TMCO3	0.8	0.0126965122995582	pearson	1	Ttest_pvalue	Coefficient_of_eigenassay	SVD_pCMs_only3CT	NoPrepr	SVD	11074	PCT-Tx16_T400	N	Kept components	PCT
Drug	T400_PCT	PCT	Cell_line.Tx16_T400	Plate.99	TMCO4	0.8	-0.0920201642519235	pearson	1	Ttest_pvalue	Coefficient_of_eigenassay	SVD_pCMs_only3CT	NoPrepr	SVD	994	PCT-Tx16_T400	N	Kept components	PCT
Drug	T400_PCT	PCT	Cell_line.Tx16_T400	Plate.99	TMCO6	0.8	0.00989503793945239	pearson	1	Ttest_pvalue	Coefficient_of_eigenassay	SVD_pCMs_only3CT	NoPrepr	SVD	11855	PCT-Tx16_T400	N	Kept components	PCT
Drug	T400_PCT	PCT	Cell_line.Tx16_T400	Plate.99	TMED1	0.8	0.0241823793822515	pearson	1	Ttest_pvalue	Coefficient_of_eigenassay	SVD_pCMs_only3CT	NoPrepr	SVD	8241	PCT-Tx16_T400	N	Kept components	PCT
Drug	T400_PCT	PCT	Cell_line.Tx16_T400	Plate.99	TMED10	0.8	0.0676179971203992	pearson	1	Ttest_pvalue	Coefficient_of_eigenassay	SVD_pCMs_only3CT	NoPrepr	SVD	2181	PCT-Tx16_T400	N	Kept components	PCT
Drug	T400_PCT	PCT	Cell_line.Tx16_T400	Plate.99	TMED2	0.8	0.00294061806605576	pearson	1	Ttest_pvalue	Coefficient_of_eigenassay	SVD_pCMs_only3CT	NoPrepr	SVD	14085	PCT-Tx16_T400	N	Kept components	PCT
Drug	T400_PCT	PCT	Cell_line.Tx16_T400	Plate.99	TMED3	0.8	-0.0500946637712105	pearson	1	Ttest_pvalue	Coefficient_of_eigenassay	SVD_pCMs_only3CT	NoPrepr	SVD	3815	PCT-Tx16_T400	N	Kept components	PCT
Drug	T400_PCT	PCT	Cell_line.Tx16_T400	Plate.99	TMED4	0.8	0.0387095587267291	pearson	1	Ttest_pvalue	Coefficient_of_eigenassay	SVD_pCMs_only3CT	NoPrepr	SVD	5421	PCT-Tx16_T400	N	Kept components	PCT
Drug	T400_PCT	PCT	Cell_line.Tx16_T400	Plate.99	TMED5	0.8	-0.0792768147672558	pearson	1	Ttest_pvalue	Coefficient_of_eigenassay	SVD_pCMs_only3CT	NoPrepr	SVD	1498	PCT-Tx16_T400	N	Kept components	PCT
Drug	T400_PCT	PCT	Cell_line.Tx16_T400	Plate.99	TMED6	0.8	0.0135440581292824	pearson	1	Ttest_pvalue	Coefficient_of_eigenassay	SVD_pCMs_only3CT	NoPrepr	SVD	10816	PCT-Tx16_T400	N	Kept components	PCT
Drug	T400_PCT	PCT	Cell_line.Tx16_T400	Plate.99	TMED7	0.8	-0.124059806837675	pearson	1	Ttest_pvalue	Coefficient_of_eigenassay	SVD_pCMs_only3CT	NoPrepr	SVD	384	PCT-Tx16_T400	N	Kept components	PCT
Drug	T400_PCT	PCT	Cell_line.Tx16_T400	Plate.99	TMED8	0.8	-0.00481928600648732	pearson	1	Ttest_pvalue	Coefficient_of_eigenassay	SVD_pCMs_only3CT	NoPrepr	SVD	13426	PCT-Tx16_T400	N	Kept components	PCT
Drug	T400_PCT	PCT	Cell_line.Tx16_T400	Plate.99	TMED9	0.8	0.0360396055035917	pearson	1	Ttest_pvalue	Coefficient_of_eigenassay	SVD_pCMs_only3CT	NoPrepr	SVD	5867	PCT-Tx16_T400	N	Kept components	PCT
Drug	T400_PCT	PCT	Cell_line.Tx16_T400	Plate.99	TMEFF2	0.8	0.00345813989657012	pearson	1	Ttest_pvalue	Coefficient_of_eigenassay	SVD_pCMs_only3CT	NoPrepr	SVD	13908	PCT-Tx16_T400	N	Kept components	PCT
Drug	T400_PCT	PCT	Cell_line.Tx16_T400	Plate.99	TMEM100	0.8	0.0391124993283595	pearson	1	Ttest_pvalue	Coefficient_of_eigenassay	SVD_pCMs_only3CT	NoPrepr	SVD	5341	PCT-Tx16_T400	N	Kept components	PCT
Drug	T400_PCT	PCT	Cell_line.Tx16_T400	Plate.99	TMEM101	0.8	0.0282170222026911	pearson	1	Ttest_pvalue	Coefficient_of_eigenassay	SVD_pCMs_only3CT	NoPrepr	SVD	7393	PCT-Tx16_T400	N	Kept components	PCT
Drug	T400_PCT	PCT	Cell_line.Tx16_T400	Plate.99	TMEM102	0.8	-0.044756942457542	pearson	1	Ttest_pvalue	Coefficient_of_eigenassay	SVD_pCMs_only3CT	NoPrepr	SVD	4469	PCT-Tx16_T400	N	Kept components	PCT
Drug	T400_PCT	PCT	Cell_line.Tx16_T400	Plate.99	TMEM104	0.8	0.0373774953956015	pearson	1	Ttest_pvalue	Coefficient_of_eigenassay	SVD_pCMs_only3CT	NoPrepr	SVD	5643	PCT-Tx16_T400	N	Kept components	PCT
Drug	T400_PCT	PCT	Cell_line.Tx16_T400	Plate.99	TMEM106A	0.8	0.0396295179314971	pearson	1	Ttest_pvalue	Coefficient_of_eigenassay	SVD_pCMs_only3CT	NoPrepr	SVD	5249	PCT-Tx16_T400	N	Kept components	PCT
Drug	T400_PCT	PCT	Cell_line.Tx16_T400	Plate.99	TMEM106B	0.8	-0.123085142211258	pearson	1	Ttest_pvalue	Coefficient_of_eigenassay	SVD_pCMs_only3CT	NoPrepr	SVD	401	PCT-Tx16_T400	N	Kept components	PCT
Drug	T400_PCT	PCT	Cell_line.Tx16_T400	Plate.99	TMEM106C	0.8	0.0973879499210724	pearson	1	Ttest_pvalue	Coefficient_of_eigenassay	SVD_pCMs_only3CT	NoPrepr	SVD	847	PCT-Tx16_T400	N	Kept components	PCT
Drug	T400_PCT	PCT	Cell_line.Tx16_T400	Plate.99	TMEM107	0.8	0.0866036583782656	pearson	1	Ttest_pvalue	Coefficient_of_eigenassay	SVD_pCMs_only3CT	NoPrepr	SVD	1191	PCT-Tx16_T400	N	Kept components	PCT
Drug	T400_PCT	PCT	Cell_line.Tx16_T400	Plate.99	TMEM108	0.8	0.052479372371515	pearson	1	Ttest_pvalue	Coefficient_of_eigenassay	SVD_pCMs_only3CT	NoPrepr	SVD	3516	PCT-Tx16_T400	N	Kept components	PCT
Drug	T400_PCT	PCT	Cell_line.Tx16_T400	Plate.99	TMEM109	0.8	0.0247535330460493	pearson	1	Ttest_pvalue	Coefficient_of_eigenassay	SVD_pCMs_only3CT	NoPrepr	SVD	8128	PCT-Tx16_T400	N	Kept components	PCT
Drug	T400_PCT	PCT	Cell_line.Tx16_T400	Plate.99	TMEM11	0.8	0.017518464966443	pearson	1	Ttest_pvalue	Coefficient_of_eigenassay	SVD_pCMs_only3CT	NoPrepr	SVD	9774	PCT-Tx16_T400	N	Kept components	PCT
Drug	T400_PCT	PCT	Cell_line.Tx16_T400	Plate.99	TMEM115	0.8	0.0348187911831756	pearson	1	Ttest_pvalue	Coefficient_of_eigenassay	SVD_pCMs_only3CT	NoPrepr	SVD	6087	PCT-Tx16_T400	N	Kept components	PCT
Drug	T400_PCT	PCT	Cell_line.Tx16_T400	Plate.99	TMEM116	0.8	0.0461487400591235	pearson	1	Ttest_pvalue	Coefficient_of_eigenassay	SVD_pCMs_only3CT	NoPrepr	SVD	4310	PCT-Tx16_T400	N	Kept components	PCT
Drug	T400_PCT	PCT	Cell_line.Tx16_T400	Plate.99	TMEM117	0.8	0.00453255085454174	pearson	1	Ttest_pvalue	Coefficient_of_eigenassay	SVD_pCMs_only3CT	NoPrepr	SVD	13547	PCT-Tx16_T400	N	Kept components	PCT
Drug	T400_PCT	PCT	Cell_line.Tx16_T400	Plate.99	TMEM119	0.8	0.0209547492406126	pearson	1	Ttest_pvalue	Coefficient_of_eigenassay	SVD_pCMs_only3CT	NoPrepr	SVD	8924	PCT-Tx16_T400	N	Kept components	PCT
Drug	T400_PCT	PCT	Cell_line.Tx16_T400	Plate.99	TMEM120A	0.8	-0.00474185182017787	pearson	1	Ttest_pvalue	Coefficient_of_eigenassay	SVD_pCMs_only3CT	NoPrepr	SVD	13462	PCT-Tx16_T400	N	Kept components	PCT
Drug	T400_PCT	PCT	Cell_line.Tx16_T400	Plate.99	TMEM120B	0.8	0.0303605288031067	pearson	1	Ttest_pvalue	Coefficient_of_eigenassay	SVD_pCMs_only3CT	NoPrepr	SVD	6927	PCT-Tx16_T400	N	Kept components	PCT
Drug	T400_PCT	PCT	Cell_line.Tx16_T400	Plate.99	TMEM121	0.8	0.0131037368273334	pearson	1	Ttest_pvalue	Coefficient_of_eigenassay	SVD_pCMs_only3CT	NoPrepr	SVD	10944	PCT-Tx16_T400	N	Kept components	PCT
Drug	T400_PCT	PCT	Cell_line.Tx16_T400	Plate.99	TMEM121B	0.8	0.0308185839673697	pearson	1	Ttest_pvalue	Coefficient_of_eigenassay	SVD_pCMs_only3CT	NoPrepr	SVD	6844	PCT-Tx16_T400	N	Kept components	PCT
Drug	T400_PCT	PCT	Cell_line.Tx16_T400	Plate.99	TMEM123	0.8	-0.0141911418403588	pearson	1	Ttest_pvalue	Coefficient_of_eigenassay	SVD_pCMs_only3CT	NoPrepr	SVD	10655	PCT-Tx16_T400	N	Kept components	PCT
Drug	T400_PCT	PCT	Cell_line.Tx16_T400	Plate.99	TMEM125	0.8	-0.0124681303669823	pearson	1	Ttest_pvalue	Coefficient_of_eigenassay	SVD_pCMs_only3CT	NoPrepr	SVD	11144	PCT-Tx16_T400	N	Kept components	PCT
Drug	T400_PCT	PCT	Cell_line.Tx16_T400	Plate.99	TMEM126A	0.8	0.0525243917362891	pearson	1	Ttest_pvalue	Coefficient_of_eigenassay	SVD_pCMs_only3CT	NoPrepr	SVD	3510	PCT-Tx16_T400	N	Kept components	PCT
Drug	T400_PCT	PCT	Cell_line.Tx16_T400	Plate.99	TMEM126B	0.8	0.032266033583948	pearson	1	Ttest_pvalue	Coefficient_of_eigenassay	SVD_pCMs_only3CT	NoPrepr	SVD	6576	PCT-Tx16_T400	N	Kept components	PCT
Drug	T400_PCT	PCT	Cell_line.Tx16_T400	Plate.99	TMEM127	0.8	-0.0195009625610149	pearson	1	Ttest_pvalue	Coefficient_of_eigenassay	SVD_pCMs_only3CT	NoPrepr	SVD	9258	PCT-Tx16_T400	N	Kept components	PCT
Drug	T400_PCT	PCT	Cell_line.Tx16_T400	Plate.99	TMEM128	0.8	0.00401183932750301	pearson	1	Ttest_pvalue	Coefficient_of_eigenassay	SVD_pCMs_only3CT	NoPrepr	SVD	13720	PCT-Tx16_T400	N	Kept components	PCT
Drug	T400_PCT	PCT	Cell_line.Tx16_T400	Plate.99	TMEM129	0.8	-0.0300338165606564	pearson	1	Ttest_pvalue	Coefficient_of_eigenassay	SVD_pCMs_only3CT	NoPrepr	SVD	6995	PCT-Tx16_T400	N	Kept components	PCT
Drug	T400_PCT	PCT	Cell_line.Tx16_T400	Plate.99	TMEM130	0.8	0.0421801493482305	pearson	1	Ttest_pvalue	Coefficient_of_eigenassay	SVD_pCMs_only3CT	NoPrepr	SVD	4830	PCT-Tx16_T400	N	Kept components	PCT
Drug	T400_PCT	PCT	Cell_line.Tx16_T400	Plate.99	TMEM131	0.8	-0.0106477190786396	pearson	1	Ttest_pvalue	Coefficient_of_eigenassay	SVD_pCMs_only3CT	NoPrepr	SVD	11646	PCT-Tx16_T400	N	Kept components	PCT
Drug	T400_PCT	PCT	Cell_line.Tx16_T400	Plate.99	TMEM131L	0.8	0.0509345607571011	pearson	1	Ttest_pvalue	Coefficient_of_eigenassay	SVD_pCMs_only3CT	NoPrepr	SVD	3700	PCT-Tx16_T400	N	Kept components	PCT
Drug	T400_PCT	PCT	Cell_line.Tx16_T400	Plate.99	TMEM132A	0.8	0.0313925407175943	pearson	1	Ttest_pvalue	Coefficient_of_eigenassay	SVD_pCMs_only3CT	NoPrepr	SVD	6722	PCT-Tx16_T400	N	Kept components	PCT
Drug	T400_PCT	PCT	Cell_line.Tx16_T400	Plate.99	TMEM132B	0.8	0.0366916404979521	pearson	1	Ttest_pvalue	Coefficient_of_eigenassay	SVD_pCMs_only3CT	NoPrepr	SVD	5757	PCT-Tx16_T400	N	Kept components	PCT
Drug	T400_PCT	PCT	Cell_line.Tx16_T400	Plate.99	TMEM132E	0.8	0.0390995142236446	pearson	1	Ttest_pvalue	Coefficient_of_eigenassay	SVD_pCMs_only3CT	NoPrepr	SVD	5344	PCT-Tx16_T400	N	Kept components	PCT
Drug	T400_PCT	PCT	Cell_line.Tx16_T400	Plate.99	TMEM134	0.8	-0.00370298679316809	pearson	1	Ttest_pvalue	Coefficient_of_eigenassay	SVD_pCMs_only3CT	NoPrepr	SVD	13824	PCT-Tx16_T400	N	Kept components	PCT
Drug	T400_PCT	PCT	Cell_line.Tx16_T400	Plate.99	TMEM135	0.8	-0.0554018607917649	pearson	1	Ttest_pvalue	Coefficient_of_eigenassay	SVD_pCMs_only3CT	NoPrepr	SVD	3202	PCT-Tx16_T400	N	Kept components	PCT
Drug	T400_PCT	PCT	Cell_line.Tx16_T400	Plate.99	TMEM136	0.8	-0.00580184737557902	pearson	1	Ttest_pvalue	Coefficient_of_eigenassay	SVD_pCMs_only3CT	NoPrepr	SVD	13108	PCT-Tx16_T400	N	Kept components	PCT
Drug	T400_PCT	PCT	Cell_line.Tx16_T400	Plate.99	TMEM138	0.8	0.0293687963631098	pearson	1	Ttest_pvalue	Coefficient_of_eigenassay	SVD_pCMs_only3CT	NoPrepr	SVD	7139	PCT-Tx16_T400	N	Kept components	PCT
Drug	T400_PCT	PCT	Cell_line.Tx16_T400	Plate.99	TMEM139	0.8	-0.0631349216049208	pearson	1	Ttest_pvalue	Coefficient_of_eigenassay	SVD_pCMs_only3CT	NoPrepr	SVD	2530	PCT-Tx16_T400	N	Kept components	PCT
Drug	T400_PCT	PCT	Cell_line.Tx16_T400	Plate.99	TMEM141	0.8	-0.026857951839802	pearson	1	Ttest_pvalue	Coefficient_of_eigenassay	SVD_pCMs_only3CT	NoPrepr	SVD	7678	PCT-Tx16_T400	N	Kept components	PCT
Drug	T400_PCT	PCT	Cell_line.Tx16_T400	Plate.99	TMEM143	0.8	-0.0545623395086899	pearson	1	Ttest_pvalue	Coefficient_of_eigenassay	SVD_pCMs_only3CT	NoPrepr	SVD	3281	PCT-Tx16_T400	N	Kept components	PCT
Drug	T400_PCT	PCT	Cell_line.Tx16_T400	Plate.99	TMEM144	0.8	-0.00542975450687056	pearson	1	Ttest_pvalue	Coefficient_of_eigenassay	SVD_pCMs_only3CT	NoPrepr	SVD	13224	PCT-Tx16_T400	N	Kept components	PCT
Drug	T400_PCT	PCT	Cell_line.Tx16_T400	Plate.99	TMEM145	0.8	0.0327791482441953	pearson	1	Ttest_pvalue	Coefficient_of_eigenassay	SVD_pCMs_only3CT	NoPrepr	SVD	6478	PCT-Tx16_T400	N	Kept components	PCT
Drug	T400_PCT	PCT	Cell_line.Tx16_T400	Plate.99	TMEM147	0.8	0.00820731632882308	pearson	1	Ttest_pvalue	Coefficient_of_eigenassay	SVD_pCMs_only3CT	NoPrepr	SVD	12381	PCT-Tx16_T400	N	Kept components	PCT
Drug	T400_PCT	PCT	Cell_line.Tx16_T400	Plate.99	TMEM14A	0.8	0.0808434580976142	pearson	1	Ttest_pvalue	Coefficient_of_eigenassay	SVD_pCMs_only3CT	NoPrepr	SVD	1423	PCT-Tx16_T400	N	Kept components	PCT
Drug	T400_PCT	PCT	Cell_line.Tx16_T400	Plate.99	TMEM14B	0.8	-0.0012984756457169	pearson	1	Ttest_pvalue	Coefficient_of_eigenassay	SVD_pCMs_only3CT	NoPrepr	SVD	14689	PCT-Tx16_T400	N	Kept components	PCT
Drug	T400_PCT	PCT	Cell_line.Tx16_T400	Plate.99	TMEM14C	0.8	-0.00840239650414164	pearson	1	Ttest_pvalue	Coefficient_of_eigenassay	SVD_pCMs_only3CT	NoPrepr	SVD	12325	PCT-Tx16_T400	N	Kept components	PCT
Drug	T400_PCT	PCT	Cell_line.Tx16_T400	Plate.99	TMEM150A	0.8	0.0259600009902858	pearson	1	Ttest_pvalue	Coefficient_of_eigenassay	SVD_pCMs_only3CT	NoPrepr	SVD	7869	PCT-Tx16_T400	N	Kept components	PCT
Drug	T400_PCT	PCT	Cell_line.Tx16_T400	Plate.99	TMEM150B	0.8	0.0254379157724426	pearson	1	Ttest_pvalue	Coefficient_of_eigenassay	SVD_pCMs_only3CT	NoPrepr	SVD	7973	PCT-Tx16_T400	N	Kept components	PCT
Drug	T400_PCT	PCT	Cell_line.Tx16_T400	Plate.99	TMEM150C	0.8	0.0410534155556274	pearson	1	Ttest_pvalue	Coefficient_of_eigenassay	SVD_pCMs_only3CT	NoPrepr	SVD	5012	PCT-Tx16_T400	N	Kept components	PCT
Drug	T400_PCT	PCT	Cell_line.Tx16_T400	Plate.99	TMEM151A	0.8	-0.016743151900203	pearson	1	Ttest_pvalue	Coefficient_of_eigenassay	SVD_pCMs_only3CT	NoPrepr	SVD	9956	PCT-Tx16_T400	N	Kept components	PCT
Drug	T400_PCT	PCT	Cell_line.Tx16_T400	Plate.99	TMEM151B	0.8	0.0235468620157678	pearson	1	Ttest_pvalue	Coefficient_of_eigenassay	SVD_pCMs_only3CT	NoPrepr	SVD	8390	PCT-Tx16_T400	N	Kept components	PCT
Drug	T400_PCT	PCT	Cell_line.Tx16_T400	Plate.99	TMEM154	0.8	0.00154175593725925	pearson	1	Ttest_pvalue	Coefficient_of_eigenassay	SVD_pCMs_only3CT	NoPrepr	SVD	14597	PCT-Tx16_T400	N	Kept components	PCT
Drug	T400_PCT	PCT	Cell_line.Tx16_T400	Plate.99	TMEM155	0.8	-0.00232815282736827	pearson	1	Ttest_pvalue	Coefficient_of_eigenassay	SVD_pCMs_only3CT	NoPrepr	SVD	14297	PCT-Tx16_T400	N	Kept components	PCT
Drug	T400_PCT	PCT	Cell_line.Tx16_T400	Plate.99	TMEM158	0.8	-0.0386821290149407	pearson	1	Ttest_pvalue	Coefficient_of_eigenassay	SVD_pCMs_only3CT	NoPrepr	SVD	5425	PCT-Tx16_T400	N	Kept components	PCT
Drug	T400_PCT	PCT	Cell_line.Tx16_T400	Plate.99	TMEM159	0.8	-0.0232099028402902	pearson	1	Ttest_pvalue	Coefficient_of_eigenassay	SVD_pCMs_only3CT	NoPrepr	SVD	8456	PCT-Tx16_T400	N	Kept components	PCT
Drug	T400_PCT	PCT	Cell_line.Tx16_T400	Plate.99	TMEM160	0.8	0.0483419086358635	pearson	1	Ttest_pvalue	Coefficient_of_eigenassay	SVD_pCMs_only3CT	NoPrepr	SVD	4008	PCT-Tx16_T400	N	Kept components	PCT
Drug	T400_PCT	PCT	Cell_line.Tx16_T400	Plate.99	TMEM161A	0.8	-0.0366935164624399	pearson	1	Ttest_pvalue	Coefficient_of_eigenassay	SVD_pCMs_only3CT	NoPrepr	SVD	5755	PCT-Tx16_T400	N	Kept components	PCT
Drug	T400_PCT	PCT	Cell_line.Tx16_T400	Plate.99	TMEM161B	0.8	0.0253410281557583	pearson	1	Ttest_pvalue	Coefficient_of_eigenassay	SVD_pCMs_only3CT	NoPrepr	SVD	7990	PCT-Tx16_T400	N	Kept components	PCT
Drug	T400_PCT	PCT	Cell_line.Tx16_T400	Plate.99	TMEM163	0.8	-0.0585034070292721	pearson	1	Ttest_pvalue	Coefficient_of_eigenassay	SVD_pCMs_only3CT	NoPrepr	SVD	2903	PCT-Tx16_T400	N	Kept components	PCT
Drug	T400_PCT	PCT	Cell_line.Tx16_T400	Plate.99	TMEM164	0.8	0.0416809523745398	pearson	1	Ttest_pvalue	Coefficient_of_eigenassay	SVD_pCMs_only3CT	NoPrepr	SVD	4917	PCT-Tx16_T400	N	Kept components	PCT
Drug	T400_PCT	PCT	Cell_line.Tx16_T400	Plate.99	TMEM165	0.8	-0.0077919697019865	pearson	1	Ttest_pvalue	Coefficient_of_eigenassay	SVD_pCMs_only3CT	NoPrepr	SVD	12515	PCT-Tx16_T400	N	Kept components	PCT
Drug	T400_PCT	PCT	Cell_line.Tx16_T400	Plate.99	TMEM167A	0.8	-0.0162980327186174	pearson	1	Ttest_pvalue	Coefficient_of_eigenassay	SVD_pCMs_only3CT	NoPrepr	SVD	10060	PCT-Tx16_T400	N	Kept components	PCT
Drug	T400_PCT	PCT	Cell_line.Tx16_T400	Plate.99	TMEM167B	0.8	0.060920984830646	pearson	1	Ttest_pvalue	Coefficient_of_eigenassay	SVD_pCMs_only3CT	NoPrepr	SVD	2699	PCT-Tx16_T400	N	Kept components	PCT
Drug	T400_PCT	PCT	Cell_line.Tx16_T400	Plate.99	TMEM168	0.8	-0.0361531365277708	pearson	1	Ttest_pvalue	Coefficient_of_eigenassay	SVD_pCMs_only3CT	NoPrepr	SVD	5849	PCT-Tx16_T400	N	Kept components	PCT
Drug	T400_PCT	PCT	Cell_line.Tx16_T400	Plate.99	TMEM169	0.8	-0.00464791034985667	pearson	1	Ttest_pvalue	Coefficient_of_eigenassay	SVD_pCMs_only3CT	NoPrepr	SVD	13495	PCT-Tx16_T400	N	Kept components	PCT
Drug	T400_PCT	PCT	Cell_line.Tx16_T400	Plate.99	TMEM17	0.8	-0.0101235523003591	pearson	1	Ttest_pvalue	Coefficient_of_eigenassay	SVD_pCMs_only3CT	NoPrepr	SVD	11778	PCT-Tx16_T400	N	Kept components	PCT
Drug	T400_PCT	PCT	Cell_line.Tx16_T400	Plate.99	TMEM170A	0.8	-0.00175646662093974	pearson	1	Ttest_pvalue	Coefficient_of_eigenassay	SVD_pCMs_only3CT	NoPrepr	SVD	14526	PCT-Tx16_T400	N	Kept components	PCT
Drug	T400_PCT	PCT	Cell_line.Tx16_T400	Plate.99	TMEM170B	0.8	-0.038508484337934	pearson	1	Ttest_pvalue	Coefficient_of_eigenassay	SVD_pCMs_only3CT	NoPrepr	SVD	5448	PCT-Tx16_T400	N	Kept components	PCT
Drug	T400_PCT	PCT	Cell_line.Tx16_T400	Plate.99	TMEM173	0.8	-0.0988953117350401	pearson	1	Ttest_pvalue	Coefficient_of_eigenassay	SVD_pCMs_only3CT	NoPrepr	SVD	807	PCT-Tx16_T400	N	Kept components	PCT
Drug	T400_PCT	PCT	Cell_line.Tx16_T400	Plate.99	TMEM175	0.8	-0.0193740893603124	pearson	1	Ttest_pvalue	Coefficient_of_eigenassay	SVD_pCMs_only3CT	NoPrepr	SVD	9287	PCT-Tx16_T400	N	Kept components	PCT
Drug	T400_PCT	PCT	Cell_line.Tx16_T400	Plate.99	TMEM176A	0.8	-0.103471359167342	pearson	1	Ttest_pvalue	Coefficient_of_eigenassay	SVD_pCMs_only3CT	NoPrepr	SVD	707	PCT-Tx16_T400	N	Kept components	PCT
Drug	T400_PCT	PCT	Cell_line.Tx16_T400	Plate.99	TMEM176B	0.8	-0.0844119343685461	pearson	1	Ttest_pvalue	Coefficient_of_eigenassay	SVD_pCMs_only3CT	NoPrepr	SVD	1268	PCT-Tx16_T400	N	Kept components	PCT
Drug	T400_PCT	PCT	Cell_line.Tx16_T400	Plate.99	TMEM177	0.8	-0.00123708966480758	pearson	1	Ttest_pvalue	Coefficient_of_eigenassay	SVD_pCMs_only3CT	NoPrepr	SVD	14719	PCT-Tx16_T400	N	Kept components	PCT
Drug	T400_PCT	PCT	Cell_line.Tx16_T400	Plate.99	TMEM178A	0.8	0.071322160034627	pearson	1	Ttest_pvalue	Coefficient_of_eigenassay	SVD_pCMs_only3CT	NoPrepr	SVD	1941	PCT-Tx16_T400	N	Kept components	PCT
Drug	T400_PCT	PCT	Cell_line.Tx16_T400	Plate.99	TMEM178B	0.8	0.0798071789040369	pearson	1	Ttest_pvalue	Coefficient_of_eigenassay	SVD_pCMs_only3CT	NoPrepr	SVD	1471	PCT-Tx16_T400	N	Kept components	PCT
Drug	T400_PCT	PCT	Cell_line.Tx16_T400	Plate.99	TMEM179B	0.8	0.0210466113376402	pearson	1	Ttest_pvalue	Coefficient_of_eigenassay	SVD_pCMs_only3CT	NoPrepr	SVD	8903	PCT-Tx16_T400	N	Kept components	PCT
Drug	T400_PCT	PCT	Cell_line.Tx16_T400	Plate.99	TMEM18	0.8	0.0200563611400215	pearson	1	Ttest_pvalue	Coefficient_of_eigenassay	SVD_pCMs_only3CT	NoPrepr	SVD	9127	PCT-Tx16_T400	N	Kept components	PCT
Drug	T400_PCT	PCT	Cell_line.Tx16_T400	Plate.99	TMEM181	0.8	0.00653758688293779	pearson	1	Ttest_pvalue	Coefficient_of_eigenassay	SVD_pCMs_only3CT	NoPrepr	SVD	12876	PCT-Tx16_T400	N	Kept components	PCT
Drug	T400_PCT	PCT	Cell_line.Tx16_T400	Plate.99	TMEM182	0.8	-0.012638985339843	pearson	1	Ttest_pvalue	Coefficient_of_eigenassay	SVD_pCMs_only3CT	NoPrepr	SVD	11092	PCT-Tx16_T400	N	Kept components	PCT
Drug	T400_PCT	PCT	Cell_line.Tx16_T400	Plate.99	TMEM183A	0.8	-0.00587293470314081	pearson	1	Ttest_pvalue	Coefficient_of_eigenassay	SVD_pCMs_only3CT	NoPrepr	SVD	13093	PCT-Tx16_T400	N	Kept components	PCT
Drug	T400_PCT	PCT	Cell_line.Tx16_T400	Plate.99	TMEM183B	0.8	0.0751927108358794	pearson	1	Ttest_pvalue	Coefficient_of_eigenassay	SVD_pCMs_only3CT	NoPrepr	SVD	1713	PCT-Tx16_T400	N	Kept components	PCT
Drug	T400_PCT	PCT	Cell_line.Tx16_T400	Plate.99	TMEM184A	0.8	-0.0797828620165751	pearson	1	Ttest_pvalue	Coefficient_of_eigenassay	SVD_pCMs_only3CT	NoPrepr	SVD	1473	PCT-Tx16_T400	N	Kept components	PCT
Drug	T400_PCT	PCT	Cell_line.Tx16_T400	Plate.99	TMEM184B	0.8	0.013517433794756	pearson	1	Ttest_pvalue	Coefficient_of_eigenassay	SVD_pCMs_only3CT	NoPrepr	SVD	10827	PCT-Tx16_T400	N	Kept components	PCT
Drug	T400_PCT	PCT	Cell_line.Tx16_T400	Plate.99	TMEM184C	0.8	-0.0375115653461679	pearson	1	Ttest_pvalue	Coefficient_of_eigenassay	SVD_pCMs_only3CT	NoPrepr	SVD	5616	PCT-Tx16_T400	N	Kept components	PCT
Drug	T400_PCT	PCT	Cell_line.Tx16_T400	Plate.99	TMEM185A	0.8	0.00514920798324825	pearson	1	Ttest_pvalue	Coefficient_of_eigenassay	SVD_pCMs_only3CT	NoPrepr	SVD	13313	PCT-Tx16_T400	N	Kept components	PCT
Drug	T400_PCT	PCT	Cell_line.Tx16_T400	Plate.99	TMEM185B	0.8	0.0471829599170515	pearson	1	Ttest_pvalue	Coefficient_of_eigenassay	SVD_pCMs_only3CT	NoPrepr	SVD	4160	PCT-Tx16_T400	N	Kept components	PCT
Drug	T400_PCT	PCT	Cell_line.Tx16_T400	Plate.99	TMEM186	0.8	0.0454592929346082	pearson	1	Ttest_pvalue	Coefficient_of_eigenassay	SVD_pCMs_only3CT	NoPrepr	SVD	4387	PCT-Tx16_T400	N	Kept components	PCT
Drug	T400_PCT	PCT	Cell_line.Tx16_T400	Plate.99	TMEM187	0.8	0.00966701675981166	pearson	1	Ttest_pvalue	Coefficient_of_eigenassay	SVD_pCMs_only3CT	NoPrepr	SVD	11925	PCT-Tx16_T400	N	Kept components	PCT
Drug	T400_PCT	PCT	Cell_line.Tx16_T400	Plate.99	TMEM189	0.8	0.0371605879786243	pearson	1	Ttest_pvalue	Coefficient_of_eigenassay	SVD_pCMs_only3CT	NoPrepr	SVD	5674	PCT-Tx16_T400	N	Kept components	PCT
Drug	T400_PCT	PCT	Cell_line.Tx16_T400	Plate.99	TMEM19	0.8	0.0133024856114758	pearson	1	Ttest_pvalue	Coefficient_of_eigenassay	SVD_pCMs_only3CT	NoPrepr	SVD	10892	PCT-Tx16_T400	N	Kept components	PCT
Drug	T400_PCT	PCT	Cell_line.Tx16_T400	Plate.99	TMEM190	0.8	-0.00213316124163852	pearson	1	Ttest_pvalue	Coefficient_of_eigenassay	SVD_pCMs_only3CT	NoPrepr	SVD	14382	PCT-Tx16_T400	N	Kept components	PCT
Drug	T400_PCT	PCT	Cell_line.Tx16_T400	Plate.99	TMEM191B	0.8	0.0322799752466301	pearson	1	Ttest_pvalue	Coefficient_of_eigenassay	SVD_pCMs_only3CT	NoPrepr	SVD	6574	PCT-Tx16_T400	N	Kept components	PCT
Drug	T400_PCT	PCT	Cell_line.Tx16_T400	Plate.99	TMEM191C	0.8	0.00243979530103339	pearson	1	Ttest_pvalue	Coefficient_of_eigenassay	SVD_pCMs_only3CT	NoPrepr	SVD	14248	PCT-Tx16_T400	N	Kept components	PCT
Drug	T400_PCT	PCT	Cell_line.Tx16_T400	Plate.99	TMEM192	0.8	0.00390071720477879	pearson	1	Ttest_pvalue	Coefficient_of_eigenassay	SVD_pCMs_only3CT	NoPrepr	SVD	13751	PCT-Tx16_T400	N	Kept components	PCT
Drug	T400_PCT	PCT	Cell_line.Tx16_T400	Plate.99	TMEM196	0.8	0.00674200892493918	pearson	1	Ttest_pvalue	Coefficient_of_eigenassay	SVD_pCMs_only3CT	NoPrepr	SVD	12823	PCT-Tx16_T400	N	Kept components	PCT
Drug	T400_PCT	PCT	Cell_line.Tx16_T400	Plate.99	TMEM198	0.8	0.0357785621155943	pearson	1	Ttest_pvalue	Coefficient_of_eigenassay	SVD_pCMs_only3CT	NoPrepr	SVD	5910	PCT-Tx16_T400	N	Kept components	PCT
Drug	T400_PCT	PCT	Cell_line.Tx16_T400	Plate.99	TMEM199	0.8	-0.0201766731276433	pearson	1	Ttest_pvalue	Coefficient_of_eigenassay	SVD_pCMs_only3CT	NoPrepr	SVD	9101	PCT-Tx16_T400	N	Kept components	PCT
Drug	T400_PCT	PCT	Cell_line.Tx16_T400	Plate.99	TMEM200A	0.8	0.0296141944566585	pearson	1	Ttest_pvalue	Coefficient_of_eigenassay	SVD_pCMs_only3CT	NoPrepr	SVD	7084	PCT-Tx16_T400	N	Kept components	PCT
Drug	T400_PCT	PCT	Cell_line.Tx16_T400	Plate.99	TMEM200B	0.8	0.0835061671752386	pearson	1	Ttest_pvalue	Coefficient_of_eigenassay	SVD_pCMs_only3CT	NoPrepr	SVD	1296	PCT-Tx16_T400	N	Kept components	PCT
Drug	T400_PCT	PCT	Cell_line.Tx16_T400	Plate.99	TMEM200C	0.8	0.0190062394283149	pearson	1	Ttest_pvalue	Coefficient_of_eigenassay	SVD_pCMs_only3CT	NoPrepr	SVD	9390	PCT-Tx16_T400	N	Kept components	PCT
Drug	T400_PCT	PCT	Cell_line.Tx16_T400	Plate.99	TMEM201	0.8	0.0182978004966905	pearson	1	Ttest_pvalue	Coefficient_of_eigenassay	SVD_pCMs_only3CT	NoPrepr	SVD	9573	PCT-Tx16_T400	N	Kept components	PCT
Drug	T400_PCT	PCT	Cell_line.Tx16_T400	Plate.99	TMEM203	0.8	0.00175833090137462	pearson	1	Ttest_pvalue	Coefficient_of_eigenassay	SVD_pCMs_only3CT	NoPrepr	SVD	14524	PCT-Tx16_T400	N	Kept components	PCT
Drug	T400_PCT	PCT	Cell_line.Tx16_T400	Plate.99	TMEM204	0.8	-0.0289507128587191	pearson	1	Ttest_pvalue	Coefficient_of_eigenassay	SVD_pCMs_only3CT	NoPrepr	SVD	7229	PCT-Tx16_T400	N	Kept components	PCT
Drug	T400_PCT	PCT	Cell_line.Tx16_T400	Plate.99	TMEM205	0.8	0.0455554135026943	pearson	1	Ttest_pvalue	Coefficient_of_eigenassay	SVD_pCMs_only3CT	NoPrepr	SVD	4370	PCT-Tx16_T400	N	Kept components	PCT
Drug	T400_PCT	PCT	Cell_line.Tx16_T400	Plate.99	TMEM206	0.8	0.0707913458791502	pearson	1	Ttest_pvalue	Coefficient_of_eigenassay	SVD_pCMs_only3CT	NoPrepr	SVD	1979	PCT-Tx16_T400	N	Kept components	PCT
Drug	T400_PCT	PCT	Cell_line.Tx16_T400	Plate.99	TMEM208	0.8	0.0288603481469411	pearson	1	Ttest_pvalue	Coefficient_of_eigenassay	SVD_pCMs_only3CT	NoPrepr	SVD	7252	PCT-Tx16_T400	N	Kept components	PCT
Drug	T400_PCT	PCT	Cell_line.Tx16_T400	Plate.99	TMEM209	0.8	-0.0402910018145506	pearson	1	Ttest_pvalue	Coefficient_of_eigenassay	SVD_pCMs_only3CT	NoPrepr	SVD	5151	PCT-Tx16_T400	N	Kept components	PCT
Drug	T400_PCT	PCT	Cell_line.Tx16_T400	Plate.99	TMEM214	0.8	0.0901559550092125	pearson	1	Ttest_pvalue	Coefficient_of_eigenassay	SVD_pCMs_only3CT	NoPrepr	SVD	1054	PCT-Tx16_T400	N	Kept components	PCT
Drug	T400_PCT	PCT	Cell_line.Tx16_T400	Plate.99	TMEM215	0.8	-0.0288453300782364	pearson	1	Ttest_pvalue	Coefficient_of_eigenassay	SVD_pCMs_only3CT	NoPrepr	SVD	7254	PCT-Tx16_T400	N	Kept components	PCT
Drug	T400_PCT	PCT	Cell_line.Tx16_T400	Plate.99	TMEM216	0.8	0.0457014524716467	pearson	1	Ttest_pvalue	Coefficient_of_eigenassay	SVD_pCMs_only3CT	NoPrepr	SVD	4361	PCT-Tx16_T400	N	Kept components	PCT
Drug	T400_PCT	PCT	Cell_line.Tx16_T400	Plate.99	TMEM217	0.8	0.0829648443809208	pearson	1	Ttest_pvalue	Coefficient_of_eigenassay	SVD_pCMs_only3CT	NoPrepr	SVD	1325	PCT-Tx16_T400	N	Kept components	PCT
Drug	T400_PCT	PCT	Cell_line.Tx16_T400	Plate.99	TMEM218	0.8	0.0247495680280944	pearson	1	Ttest_pvalue	Coefficient_of_eigenassay	SVD_pCMs_only3CT	NoPrepr	SVD	8129	PCT-Tx16_T400	N	Kept components	PCT
Drug	T400_PCT	PCT	Cell_line.Tx16_T400	Plate.99	TMEM219	0.8	-0.0166757784887856	pearson	1	Ttest_pvalue	Coefficient_of_eigenassay	SVD_pCMs_only3CT	NoPrepr	SVD	9974	PCT-Tx16_T400	N	Kept components	PCT
Drug	T400_PCT	PCT	Cell_line.Tx16_T400	Plate.99	TMEM220	0.8	-0.0391309021370352	pearson	1	Ttest_pvalue	Coefficient_of_eigenassay	SVD_pCMs_only3CT	NoPrepr	SVD	5339	PCT-Tx16_T400	N	Kept components	PCT
Drug	T400_PCT	PCT	Cell_line.Tx16_T400	Plate.99	TMEM221	0.8	-0.0475585946636378	pearson	1	Ttest_pvalue	Coefficient_of_eigenassay	SVD_pCMs_only3CT	NoPrepr	SVD	4115	PCT-Tx16_T400	N	Kept components	PCT
Drug	T400_PCT	PCT	Cell_line.Tx16_T400	Plate.99	TMEM222	0.8	-0.0325693420523892	pearson	1	Ttest_pvalue	Coefficient_of_eigenassay	SVD_pCMs_only3CT	NoPrepr	SVD	6518	PCT-Tx16_T400	N	Kept components	PCT
Drug	T400_PCT	PCT	Cell_line.Tx16_T400	Plate.99	TMEM223	0.8	-0.0152735226751683	pearson	1	Ttest_pvalue	Coefficient_of_eigenassay	SVD_pCMs_only3CT	NoPrepr	SVD	10348	PCT-Tx16_T400	N	Kept components	PCT
Drug	T400_PCT	PCT	Cell_line.Tx16_T400	Plate.99	TMEM225B	0.8	0.0138088648162917	pearson	1	Ttest_pvalue	Coefficient_of_eigenassay	SVD_pCMs_only3CT	NoPrepr	SVD	10748	PCT-Tx16_T400	N	Kept components	PCT
Drug	T400_PCT	PCT	Cell_line.Tx16_T400	Plate.99	TMEM229A	0.8	-0.000101409067014046	pearson	1	Ttest_pvalue	Coefficient_of_eigenassay	SVD_pCMs_only3CT	NoPrepr	SVD	15259	PCT-Tx16_T400	N	Kept components	PCT
Drug	T400_PCT	PCT	Cell_line.Tx16_T400	Plate.99	TMEM229B	0.8	-0.0107633958830211	pearson	1	Ttest_pvalue	Coefficient_of_eigenassay	SVD_pCMs_only3CT	NoPrepr	SVD	11614	PCT-Tx16_T400	N	Kept components	PCT
Drug	T400_PCT	PCT	Cell_line.Tx16_T400	Plate.99	TMEM230	0.8	0.0433526156620407	pearson	1	Ttest_pvalue	Coefficient_of_eigenassay	SVD_pCMs_only3CT	NoPrepr	SVD	4677	PCT-Tx16_T400	N	Kept components	PCT
Drug	T400_PCT	PCT	Cell_line.Tx16_T400	Plate.99	TMEM231	0.8	0.0323454553260382	pearson	1	Ttest_pvalue	Coefficient_of_eigenassay	SVD_pCMs_only3CT	NoPrepr	SVD	6562	PCT-Tx16_T400	N	Kept components	PCT
Drug	T400_PCT	PCT	Cell_line.Tx16_T400	Plate.99	TMEM232	0.8	-0.0369053865306603	pearson	1	Ttest_pvalue	Coefficient_of_eigenassay	SVD_pCMs_only3CT	NoPrepr	SVD	5711	PCT-Tx16_T400	N	Kept components	PCT
Drug	T400_PCT	PCT	Cell_line.Tx16_T400	Plate.99	TMEM233	0.8	0.0048961774394758	pearson	1	Ttest_pvalue	Coefficient_of_eigenassay	SVD_pCMs_only3CT	NoPrepr	SVD	13403	PCT-Tx16_T400	N	Kept components	PCT
Drug	T400_PCT	PCT	Cell_line.Tx16_T400	Plate.99	TMEM234	0.8	0.00416976620011802	pearson	1	Ttest_pvalue	Coefficient_of_eigenassay	SVD_pCMs_only3CT	NoPrepr	SVD	13655	PCT-Tx16_T400	N	Kept components	PCT
Drug	T400_PCT	PCT	Cell_line.Tx16_T400	Plate.99	TMEM235	0.8	-0.0558832063954951	pearson	1	Ttest_pvalue	Coefficient_of_eigenassay	SVD_pCMs_only3CT	NoPrepr	SVD	3155	PCT-Tx16_T400	N	Kept components	PCT
Drug	T400_PCT	PCT	Cell_line.Tx16_T400	Plate.99	TMEM236	0.8	-0.0207957869313226	pearson	1	Ttest_pvalue	Coefficient_of_eigenassay	SVD_pCMs_only3CT	NoPrepr	SVD	8964	PCT-Tx16_T400	N	Kept components	PCT
Drug	T400_PCT	PCT	Cell_line.Tx16_T400	Plate.99	TMEM237	0.8	-0.0157002088617018	pearson	1	Ttest_pvalue	Coefficient_of_eigenassay	SVD_pCMs_only3CT	NoPrepr	SVD	10217	PCT-Tx16_T400	N	Kept components	PCT
Drug	T400_PCT	PCT	Cell_line.Tx16_T400	Plate.99	TMEM238	0.8	-0.00813486022913103	pearson	1	Ttest_pvalue	Coefficient_of_eigenassay	SVD_pCMs_only3CT	NoPrepr	SVD	12405	PCT-Tx16_T400	N	Kept components	PCT
Drug	T400_PCT	PCT	Cell_line.Tx16_T400	Plate.99	TMEM240	0.8	-0.00770889625856969	pearson	1	Ttest_pvalue	Coefficient_of_eigenassay	SVD_pCMs_only3CT	NoPrepr	SVD	12546	PCT-Tx16_T400	N	Kept components	PCT
Drug	T400_PCT	PCT	Cell_line.Tx16_T400	Plate.99	TMEM241	0.8	-0.000753074780480405	pearson	1	Ttest_pvalue	Coefficient_of_eigenassay	SVD_pCMs_only3CT	NoPrepr	SVD	14946	PCT-Tx16_T400	N	Kept components	PCT
Drug	T400_PCT	PCT	Cell_line.Tx16_T400	Plate.99	TMEM242	0.8	0.00290874812844815	pearson	1	Ttest_pvalue	Coefficient_of_eigenassay	SVD_pCMs_only3CT	NoPrepr	SVD	14100	PCT-Tx16_T400	N	Kept components	PCT
Drug	T400_PCT	PCT	Cell_line.Tx16_T400	Plate.99	TMEM243	0.8	0.0291469332751998	pearson	1	Ttest_pvalue	Coefficient_of_eigenassay	SVD_pCMs_only3CT	NoPrepr	SVD	7190	PCT-Tx16_T400	N	Kept components	PCT
Drug	T400_PCT	PCT	Cell_line.Tx16_T400	Plate.99	TMEM245	0.8	-0.0412501472709733	pearson	1	Ttest_pvalue	Coefficient_of_eigenassay	SVD_pCMs_only3CT	NoPrepr	SVD	4980	PCT-Tx16_T400	N	Kept components	PCT
Drug	T400_PCT	PCT	Cell_line.Tx16_T400	Plate.99	TMEM246	0.8	-0.000756291105860904	pearson	1	Ttest_pvalue	Coefficient_of_eigenassay	SVD_pCMs_only3CT	NoPrepr	SVD	14945	PCT-Tx16_T400	N	Kept components	PCT
Drug	T400_PCT	PCT	Cell_line.Tx16_T400	Plate.99	TMEM248	0.8	0.0584994213443562	pearson	1	Ttest_pvalue	Coefficient_of_eigenassay	SVD_pCMs_only3CT	NoPrepr	SVD	2904	PCT-Tx16_T400	N	Kept components	PCT
Drug	T400_PCT	PCT	Cell_line.Tx16_T400	Plate.99	TMEM249	0.8	-0.0252209156037854	pearson	1	Ttest_pvalue	Coefficient_of_eigenassay	SVD_pCMs_only3CT	NoPrepr	SVD	8024	PCT-Tx16_T400	N	Kept components	PCT
Drug	T400_PCT	PCT	Cell_line.Tx16_T400	Plate.99	TMEM25	0.8	0.0401331893604195	pearson	1	Ttest_pvalue	Coefficient_of_eigenassay	SVD_pCMs_only3CT	NoPrepr	SVD	5182	PCT-Tx16_T400	N	Kept components	PCT
Drug	T400_PCT	PCT	Cell_line.Tx16_T400	Plate.99	TMEM250	0.8	0.0159862038657538	pearson	1	Ttest_pvalue	Coefficient_of_eigenassay	SVD_pCMs_only3CT	NoPrepr	SVD	10140	PCT-Tx16_T400	N	Kept components	PCT
Drug	T400_PCT	PCT	Cell_line.Tx16_T400	Plate.99	TMEM252	0.8	-0.00309596070337039	pearson	1	Ttest_pvalue	Coefficient_of_eigenassay	SVD_pCMs_only3CT	NoPrepr	SVD	14032	PCT-Tx16_T400	N	Kept components	PCT
Drug	T400_PCT	PCT	Cell_line.Tx16_T400	Plate.99	TMEM253	0.8	-0.0243228195833096	pearson	1	Ttest_pvalue	Coefficient_of_eigenassay	SVD_pCMs_only3CT	NoPrepr	SVD	8207	PCT-Tx16_T400	N	Kept components	PCT
Drug	T400_PCT	PCT	Cell_line.Tx16_T400	Plate.99	TMEM254	0.8	0.00885006708918903	pearson	1	Ttest_pvalue	Coefficient_of_eigenassay	SVD_pCMs_only3CT	NoPrepr	SVD	12179	PCT-Tx16_T400	N	Kept components	PCT
Drug	T400_PCT	PCT	Cell_line.Tx16_T400	Plate.99	TMEM255A	0.8	0.0926187807217191	pearson	1	Ttest_pvalue	Coefficient_of_eigenassay	SVD_pCMs_only3CT	NoPrepr	SVD	978	PCT-Tx16_T400	N	Kept components	PCT
Drug	T400_PCT	PCT	Cell_line.Tx16_T400	Plate.99	TMEM255B	0.8	-0.0121471875901147	pearson	1	Ttest_pvalue	Coefficient_of_eigenassay	SVD_pCMs_only3CT	NoPrepr	SVD	11238	PCT-Tx16_T400	N	Kept components	PCT
Drug	T400_PCT	PCT	Cell_line.Tx16_T400	Plate.99	TMEM256	0.8	-0.00168418279920854	pearson	1	Ttest_pvalue	Coefficient_of_eigenassay	SVD_pCMs_only3CT	NoPrepr	SVD	14550	PCT-Tx16_T400	N	Kept components	PCT
Drug	T400_PCT	PCT	Cell_line.Tx16_T400	Plate.99	TMEM258	0.8	0.0870284924290036	pearson	1	Ttest_pvalue	Coefficient_of_eigenassay	SVD_pCMs_only3CT	NoPrepr	SVD	1173	PCT-Tx16_T400	N	Kept components	PCT
Drug	T400_PCT	PCT	Cell_line.Tx16_T400	Plate.99	TMEM259	0.8	0.0107738391120421	pearson	1	Ttest_pvalue	Coefficient_of_eigenassay	SVD_pCMs_only3CT	NoPrepr	SVD	11608	PCT-Tx16_T400	N	Kept components	PCT
Drug	T400_PCT	PCT	Cell_line.Tx16_T400	Plate.99	TMEM26	0.8	-0.0221571806783797	pearson	1	Ttest_pvalue	Coefficient_of_eigenassay	SVD_pCMs_only3CT	NoPrepr	SVD	8682	PCT-Tx16_T400	N	Kept components	PCT
Drug	T400_PCT	PCT	Cell_line.Tx16_T400	Plate.99	TMEM260	0.8	0.0170995984255303	pearson	1	Ttest_pvalue	Coefficient_of_eigenassay	SVD_pCMs_only3CT	NoPrepr	SVD	9880	PCT-Tx16_T400	N	Kept components	PCT
Drug	T400_PCT	PCT	Cell_line.Tx16_T400	Plate.99	TMEM263	0.8	-0.0655982889667634	pearson	1	Ttest_pvalue	Coefficient_of_eigenassay	SVD_pCMs_only3CT	NoPrepr	SVD	2340	PCT-Tx16_T400	N	Kept components	PCT
Drug	T400_PCT	PCT	Cell_line.Tx16_T400	Plate.99	TMEM265	0.8	0.0382287729078905	pearson	1	Ttest_pvalue	Coefficient_of_eigenassay	SVD_pCMs_only3CT	NoPrepr	SVD	5498	PCT-Tx16_T400	N	Kept components	PCT
Drug	T400_PCT	PCT	Cell_line.Tx16_T400	Plate.99	TMEM266	0.8	-0.0736160225521907	pearson	1	Ttest_pvalue	Coefficient_of_eigenassay	SVD_pCMs_only3CT	NoPrepr	SVD	1802	PCT-Tx16_T400	N	Kept components	PCT
Drug	T400_PCT	PCT	Cell_line.Tx16_T400	Plate.99	TMEM267	0.8	-0.142641937960542	pearson	1	Ttest_pvalue	Coefficient_of_eigenassay	SVD_pCMs_only3CT	NoPrepr	SVD	246	PCT-Tx16_T400	N	Kept components	PCT
Drug	T400_PCT	PCT	Cell_line.Tx16_T400	Plate.99	TMEM268	0.8	-0.069172450547166	pearson	1	Ttest_pvalue	Coefficient_of_eigenassay	SVD_pCMs_only3CT	NoPrepr	SVD	2075	PCT-Tx16_T400	N	Kept components	PCT
Drug	T400_PCT	PCT	Cell_line.Tx16_T400	Plate.99	TMEM30A	0.8	-0.0567331174981939	pearson	1	Ttest_pvalue	Coefficient_of_eigenassay	SVD_pCMs_only3CT	NoPrepr	SVD	3064	PCT-Tx16_T400	N	Kept components	PCT
Drug	T400_PCT	PCT	Cell_line.Tx16_T400	Plate.99	TMEM30B	0.8	-0.000705011295835395	pearson	1	Ttest_pvalue	Coefficient_of_eigenassay	SVD_pCMs_only3CT	NoPrepr	SVD	14966	PCT-Tx16_T400	N	Kept components	PCT
Drug	T400_PCT	PCT	Cell_line.Tx16_T400	Plate.99	TMEM33	0.8	0.0125327236263022	pearson	1	Ttest_pvalue	Coefficient_of_eigenassay	SVD_pCMs_only3CT	NoPrepr	SVD	11121	PCT-Tx16_T400	N	Kept components	PCT
Drug	T400_PCT	PCT	Cell_line.Tx16_T400	Plate.99	TMEM35A	0.8	0.0819693292854291	pearson	1	Ttest_pvalue	Coefficient_of_eigenassay	SVD_pCMs_only3CT	NoPrepr	SVD	1376	PCT-Tx16_T400	N	Kept components	PCT
Drug	T400_PCT	PCT	Cell_line.Tx16_T400	Plate.99	TMEM35B	0.8	-0.00642279131333292	pearson	1	Ttest_pvalue	Coefficient_of_eigenassay	SVD_pCMs_only3CT	NoPrepr	SVD	12910	PCT-Tx16_T400	N	Kept components	PCT
Drug	T400_PCT	PCT	Cell_line.Tx16_T400	Plate.99	TMEM37	0.8	-0.109136760722233	pearson	1	Ttest_pvalue	Coefficient_of_eigenassay	SVD_pCMs_only3CT	NoPrepr	SVD	586	PCT-Tx16_T400	N	Kept components	PCT
Drug	T400_PCT	PCT	Cell_line.Tx16_T400	Plate.99	TMEM38A	0.8	0.00808565338670757	pearson	1	Ttest_pvalue	Coefficient_of_eigenassay	SVD_pCMs_only3CT	NoPrepr	SVD	12421	PCT-Tx16_T400	N	Kept components	PCT
Drug	T400_PCT	PCT	Cell_line.Tx16_T400	Plate.99	TMEM38B	0.8	-0.0469856205122747	pearson	1	Ttest_pvalue	Coefficient_of_eigenassay	SVD_pCMs_only3CT	NoPrepr	SVD	4184	PCT-Tx16_T400	N	Kept components	PCT
Drug	T400_PCT	PCT	Cell_line.Tx16_T400	Plate.99	TMEM39A	0.8	0.0226941797077898	pearson	1	Ttest_pvalue	Coefficient_of_eigenassay	SVD_pCMs_only3CT	NoPrepr	SVD	8558	PCT-Tx16_T400	N	Kept components	PCT
Drug	T400_PCT	PCT	Cell_line.Tx16_T400	Plate.99	TMEM39B	0.8	0.0687697847923831	pearson	1	Ttest_pvalue	Coefficient_of_eigenassay	SVD_pCMs_only3CT	NoPrepr	SVD	2107	PCT-Tx16_T400	N	Kept components	PCT
Drug	T400_PCT	PCT	Cell_line.Tx16_T400	Plate.99	TMEM40	0.8	-0.0466904852460577	pearson	1	Ttest_pvalue	Coefficient_of_eigenassay	SVD_pCMs_only3CT	NoPrepr	SVD	4227	PCT-Tx16_T400	N	Kept components	PCT
Drug	T400_PCT	PCT	Cell_line.Tx16_T400	Plate.99	TMEM41A	0.8	0.000782205787638756	pearson	1	Ttest_pvalue	Coefficient_of_eigenassay	SVD_pCMs_only3CT	NoPrepr	SVD	14929	PCT-Tx16_T400	N	Kept components	PCT
Drug	T400_PCT	PCT	Cell_line.Tx16_T400	Plate.99	TMEM41B	0.8	0.0123619113652563	pearson	1	Ttest_pvalue	Coefficient_of_eigenassay	SVD_pCMs_only3CT	NoPrepr	SVD	11176	PCT-Tx16_T400	N	Kept components	PCT
Drug	T400_PCT	PCT	Cell_line.Tx16_T400	Plate.99	TMEM42	0.8	0.0243372891301604	pearson	1	Ttest_pvalue	Coefficient_of_eigenassay	SVD_pCMs_only3CT	NoPrepr	SVD	8204	PCT-Tx16_T400	N	Kept components	PCT
Drug	T400_PCT	PCT	Cell_line.Tx16_T400	Plate.99	TMEM43	0.8	-0.00432679239270863	pearson	1	Ttest_pvalue	Coefficient_of_eigenassay	SVD_pCMs_only3CT	NoPrepr	SVD	13610	PCT-Tx16_T400	N	Kept components	PCT
Drug	T400_PCT	PCT	Cell_line.Tx16_T400	Plate.99	TMEM44	0.8	0.00995130401691544	pearson	1	Ttest_pvalue	Coefficient_of_eigenassay	SVD_pCMs_only3CT	NoPrepr	SVD	11834	PCT-Tx16_T400	N	Kept components	PCT
Drug	T400_PCT	PCT	Cell_line.Tx16_T400	Plate.99	TMEM45A	0.8	-0.00830568700112939	pearson	1	Ttest_pvalue	Coefficient_of_eigenassay	SVD_pCMs_only3CT	NoPrepr	SVD	12347	PCT-Tx16_T400	N	Kept components	PCT
Drug	T400_PCT	PCT	Cell_line.Tx16_T400	Plate.99	TMEM45B	0.8	-0.00866338365837412	pearson	1	Ttest_pvalue	Coefficient_of_eigenassay	SVD_pCMs_only3CT	NoPrepr	SVD	12254	PCT-Tx16_T400	N	Kept components	PCT
Drug	T400_PCT	PCT	Cell_line.Tx16_T400	Plate.99	TMEM47	0.8	-0.130702387057392	pearson	1	Ttest_pvalue	Coefficient_of_eigenassay	SVD_pCMs_only3CT	NoPrepr	SVD	320	PCT-Tx16_T400	N	Kept components	PCT
Drug	T400_PCT	PCT	Cell_line.Tx16_T400	Plate.99	TMEM50A	0.8	0.030480197429995	pearson	1	Ttest_pvalue	Coefficient_of_eigenassay	SVD_pCMs_only3CT	NoPrepr	SVD	6900	PCT-Tx16_T400	N	Kept components	PCT
Drug	T400_PCT	PCT	Cell_line.Tx16_T400	Plate.99	TMEM51	0.8	0.106818457914734	pearson	1	Ttest_pvalue	Coefficient_of_eigenassay	SVD_pCMs_only3CT	NoPrepr	SVD	636	PCT-Tx16_T400	N	Kept components	PCT
Drug	T400_PCT	PCT	Cell_line.Tx16_T400	Plate.99	TMEM52	0.8	-0.0045393364267462	pearson	1	Ttest_pvalue	Coefficient_of_eigenassay	SVD_pCMs_only3CT	NoPrepr	SVD	13544	PCT-Tx16_T400	N	Kept components	PCT
Drug	T400_PCT	PCT	Cell_line.Tx16_T400	Plate.99	TMEM53	0.8	0.0478477871456089	pearson	1	Ttest_pvalue	Coefficient_of_eigenassay	SVD_pCMs_only3CT	NoPrepr	SVD	4068	PCT-Tx16_T400	N	Kept components	PCT
Drug	T400_PCT	PCT	Cell_line.Tx16_T400	Plate.99	TMEM54	0.8	-0.0177780312647094	pearson	1	Ttest_pvalue	Coefficient_of_eigenassay	SVD_pCMs_only3CT	NoPrepr	SVD	9706	PCT-Tx16_T400	N	Kept components	PCT
Drug	T400_PCT	PCT	Cell_line.Tx16_T400	Plate.99	TMEM56	0.8	-0.0218128087153844	pearson	1	Ttest_pvalue	Coefficient_of_eigenassay	SVD_pCMs_only3CT	NoPrepr	SVD	8754	PCT-Tx16_T400	N	Kept components	PCT
Drug	T400_PCT	PCT	Cell_line.Tx16_T400	Plate.99	TMEM56-RWDD3	0.8	0.00478003893680324	pearson	1	Ttest_pvalue	Coefficient_of_eigenassay	SVD_pCMs_only3CT	NoPrepr	SVD	13443	PCT-Tx16_T400	N	Kept components	PCT
Drug	T400_PCT	PCT	Cell_line.Tx16_T400	Plate.99	TMEM59	0.8	0.00184979522482078	pearson	1	Ttest_pvalue	Coefficient_of_eigenassay	SVD_pCMs_only3CT	NoPrepr	SVD	14491	PCT-Tx16_T400	N	Kept components	PCT
Drug	T400_PCT	PCT	Cell_line.Tx16_T400	Plate.99	TMEM59L	0.8	0.0995784134016405	pearson	1	Ttest_pvalue	Coefficient_of_eigenassay	SVD_pCMs_only3CT	NoPrepr	SVD	788	PCT-Tx16_T400	N	Kept components	PCT
Drug	T400_PCT	PCT	Cell_line.Tx16_T400	Plate.99	TMEM60	0.8	0.0389692139229074	pearson	1	Ttest_pvalue	Coefficient_of_eigenassay	SVD_pCMs_only3CT	NoPrepr	SVD	5367	PCT-Tx16_T400	N	Kept components	PCT
Drug	T400_PCT	PCT	Cell_line.Tx16_T400	Plate.99	TMEM62	0.8	-0.0507604993885722	pearson	1	Ttest_pvalue	Coefficient_of_eigenassay	SVD_pCMs_only3CT	NoPrepr	SVD	3726	PCT-Tx16_T400	N	Kept components	PCT
Drug	T400_PCT	PCT	Cell_line.Tx16_T400	Plate.99	TMEM63A	0.8	-0.000214888760136703	pearson	1	Ttest_pvalue	Coefficient_of_eigenassay	SVD_pCMs_only3CT	NoPrepr	SVD	15202	PCT-Tx16_T400	N	Kept components	PCT
Drug	T400_PCT	PCT	Cell_line.Tx16_T400	Plate.99	TMEM63B	0.8	-0.0014326508721281	pearson	1	Ttest_pvalue	Coefficient_of_eigenassay	SVD_pCMs_only3CT	NoPrepr	SVD	14640	PCT-Tx16_T400	N	Kept components	PCT
Drug	T400_PCT	PCT	Cell_line.Tx16_T400	Plate.99	TMEM63C	0.8	-0.0753815858980871	pearson	1	Ttest_pvalue	Coefficient_of_eigenassay	SVD_pCMs_only3CT	NoPrepr	SVD	1701	PCT-Tx16_T400	N	Kept components	PCT
Drug	T400_PCT	PCT	Cell_line.Tx16_T400	Plate.99	TMEM64	0.8	-0.0670505534104658	pearson	1	Ttest_pvalue	Coefficient_of_eigenassay	SVD_pCMs_only3CT	NoPrepr	SVD	2229	PCT-Tx16_T400	N	Kept components	PCT
Drug	T400_PCT	PCT	Cell_line.Tx16_T400	Plate.99	TMEM65	0.8	-0.0317081255966689	pearson	1	Ttest_pvalue	Coefficient_of_eigenassay	SVD_pCMs_only3CT	NoPrepr	SVD	6674	PCT-Tx16_T400	N	Kept components	PCT
Drug	T400_PCT	PCT	Cell_line.Tx16_T400	Plate.99	TMEM67	0.8	-0.0304309011038199	pearson	1	Ttest_pvalue	Coefficient_of_eigenassay	SVD_pCMs_only3CT	NoPrepr	SVD	6912	PCT-Tx16_T400	N	Kept components	PCT
Drug	T400_PCT	PCT	Cell_line.Tx16_T400	Plate.99	TMEM68	0.8	-0.0323016036269273	pearson	1	Ttest_pvalue	Coefficient_of_eigenassay	SVD_pCMs_only3CT	NoPrepr	SVD	6570	PCT-Tx16_T400	N	Kept components	PCT
Drug	T400_PCT	PCT	Cell_line.Tx16_T400	Plate.99	TMEM69	0.8	0.0354134083232938	pearson	1	Ttest_pvalue	Coefficient_of_eigenassay	SVD_pCMs_only3CT	NoPrepr	SVD	5973	PCT-Tx16_T400	N	Kept components	PCT
Drug	T400_PCT	PCT	Cell_line.Tx16_T400	Plate.99	TMEM70	0.8	0.023675833646917	pearson	1	Ttest_pvalue	Coefficient_of_eigenassay	SVD_pCMs_only3CT	NoPrepr	SVD	8368	PCT-Tx16_T400	N	Kept components	PCT
Drug	T400_PCT	PCT	Cell_line.Tx16_T400	Plate.99	TMEM71	0.8	0.00916859083444418	pearson	1	Ttest_pvalue	Coefficient_of_eigenassay	SVD_pCMs_only3CT	NoPrepr	SVD	12074	PCT-Tx16_T400	N	Kept components	PCT
Drug	T400_PCT	PCT	Cell_line.Tx16_T400	Plate.99	TMEM72	0.8	-0.0462855840974899	pearson	1	Ttest_pvalue	Coefficient_of_eigenassay	SVD_pCMs_only3CT	NoPrepr	SVD	4284	PCT-Tx16_T400	N	Kept components	PCT
Drug	T400_PCT	PCT	Cell_line.Tx16_T400	Plate.99	TMEM74	0.8	-0.0496706064180602	pearson	1	Ttest_pvalue	Coefficient_of_eigenassay	SVD_pCMs_only3CT	NoPrepr	SVD	3866	PCT-Tx16_T400	N	Kept components	PCT
Drug	T400_PCT	PCT	Cell_line.Tx16_T400	Plate.99	TMEM74B	0.8	0.0531675619877779	pearson	1	Ttest_pvalue	Coefficient_of_eigenassay	SVD_pCMs_only3CT	NoPrepr	SVD	3430	PCT-Tx16_T400	N	Kept components	PCT
Drug	T400_PCT	PCT	Cell_line.Tx16_T400	Plate.99	TMEM79	0.8	0.0964411180025888	pearson	1	Ttest_pvalue	Coefficient_of_eigenassay	SVD_pCMs_only3CT	NoPrepr	SVD	873	PCT-Tx16_T400	N	Kept components	PCT
Drug	T400_PCT	PCT	Cell_line.Tx16_T400	Plate.99	TMEM80	0.8	0.0304643261209892	pearson	1	Ttest_pvalue	Coefficient_of_eigenassay	SVD_pCMs_only3CT	NoPrepr	SVD	6904	PCT-Tx16_T400	N	Kept components	PCT
Drug	T400_PCT	PCT	Cell_line.Tx16_T400	Plate.99	TMEM81	0.8	-0.0181279691483815	pearson	1	Ttest_pvalue	Coefficient_of_eigenassay	SVD_pCMs_only3CT	NoPrepr	SVD	9603	PCT-Tx16_T400	N	Kept components	PCT
Drug	T400_PCT	PCT	Cell_line.Tx16_T400	Plate.99	TMEM86A	0.8	-0.0101123169306293	pearson	1	Ttest_pvalue	Coefficient_of_eigenassay	SVD_pCMs_only3CT	NoPrepr	SVD	11783	PCT-Tx16_T400	N	Kept components	PCT
Drug	T400_PCT	PCT	Cell_line.Tx16_T400	Plate.99	TMEM86B	0.8	0.00349669324722998	pearson	1	Ttest_pvalue	Coefficient_of_eigenassay	SVD_pCMs_only3CT	NoPrepr	SVD	13889	PCT-Tx16_T400	N	Kept components	PCT
Drug	T400_PCT	PCT	Cell_line.Tx16_T400	Plate.99	TMEM87A	0.8	0.00479961286825488	pearson	1	Ttest_pvalue	Coefficient_of_eigenassay	SVD_pCMs_only3CT	NoPrepr	SVD	13436	PCT-Tx16_T400	N	Kept components	PCT
Drug	T400_PCT	PCT	Cell_line.Tx16_T400	Plate.99	TMEM87B	0.8	-0.0152264997012822	pearson	1	Ttest_pvalue	Coefficient_of_eigenassay	SVD_pCMs_only3CT	NoPrepr	SVD	10359	PCT-Tx16_T400	N	Kept components	PCT
Drug	T400_PCT	PCT	Cell_line.Tx16_T400	Plate.99	TMEM88	0.8	-0.0121453080386924	pearson	1	Ttest_pvalue	Coefficient_of_eigenassay	SVD_pCMs_only3CT	NoPrepr	SVD	11239	PCT-Tx16_T400	N	Kept components	PCT
Drug	T400_PCT	PCT	Cell_line.Tx16_T400	Plate.99	TMEM8A	0.8	-0.00890393777056269	pearson	1	Ttest_pvalue	Coefficient_of_eigenassay	SVD_pCMs_only3CT	NoPrepr	SVD	12161	PCT-Tx16_T400	N	Kept components	PCT
Drug	T400_PCT	PCT	Cell_line.Tx16_T400	Plate.99	TMEM8B	0.8	0.0236854694590465	pearson	1	Ttest_pvalue	Coefficient_of_eigenassay	SVD_pCMs_only3CT	NoPrepr	SVD	8365	PCT-Tx16_T400	N	Kept components	PCT
Drug	T400_PCT	PCT	Cell_line.Tx16_T400	Plate.99	TMEM9	0.8	0.0138339775434546	pearson	1	Ttest_pvalue	Coefficient_of_eigenassay	SVD_pCMs_only3CT	NoPrepr	SVD	10741	PCT-Tx16_T400	N	Kept components	PCT
Drug	T400_PCT	PCT	Cell_line.Tx16_T400	Plate.99	TMEM91	0.8	0.0107551590076238	pearson	1	Ttest_pvalue	Coefficient_of_eigenassay	SVD_pCMs_only3CT	NoPrepr	SVD	11615	PCT-Tx16_T400	N	Kept components	PCT
Drug	T400_PCT	PCT	Cell_line.Tx16_T400	Plate.99	TMEM92	0.8	0.00353141038990826	pearson	1	Ttest_pvalue	Coefficient_of_eigenassay	SVD_pCMs_only3CT	NoPrepr	SVD	13882	PCT-Tx16_T400	N	Kept components	PCT
Drug	T400_PCT	PCT	Cell_line.Tx16_T400	Plate.99	TMEM94	0.8	0.00580803776117702	pearson	1	Ttest_pvalue	Coefficient_of_eigenassay	SVD_pCMs_only3CT	NoPrepr	SVD	13105	PCT-Tx16_T400	N	Kept components	PCT
Drug	T400_PCT	PCT	Cell_line.Tx16_T400	Plate.99	TMEM97	0.8	0.161787874499083	pearson	1	Ttest_pvalue	Coefficient_of_eigenassay	SVD_pCMs_only3CT	NoPrepr	SVD	169	PCT-Tx16_T400	N	Kept components	PCT
Drug	T400_PCT	PCT	Cell_line.Tx16_T400	Plate.99	TMEM98	0.8	0.0265915039901885	pearson	1	Ttest_pvalue	Coefficient_of_eigenassay	SVD_pCMs_only3CT	NoPrepr	SVD	7739	PCT-Tx16_T400	N	Kept components	PCT
Drug	T400_PCT	PCT	Cell_line.Tx16_T400	Plate.99	TMEM99	0.8	0.0149351774459596	pearson	1	Ttest_pvalue	Coefficient_of_eigenassay	SVD_pCMs_only3CT	NoPrepr	SVD	10450	PCT-Tx16_T400	N	Kept components	PCT
Drug	T400_PCT	PCT	Cell_line.Tx16_T400	Plate.99	TMEM9B	0.8	0.0349552891621385	pearson	1	Ttest_pvalue	Coefficient_of_eigenassay	SVD_pCMs_only3CT	NoPrepr	SVD	6061	PCT-Tx16_T400	N	Kept components	PCT
Drug	T400_PCT	PCT	Cell_line.Tx16_T400	Plate.99	TMF1	0.8	-0.0712343084583054	pearson	1	Ttest_pvalue	Coefficient_of_eigenassay	SVD_pCMs_only3CT	NoPrepr	SVD	1951	PCT-Tx16_T400	N	Kept components	PCT
Drug	T400_PCT	PCT	Cell_line.Tx16_T400	Plate.99	TMIE	0.8	-0.000881164489565284	pearson	1	Ttest_pvalue	Coefficient_of_eigenassay	SVD_pCMs_only3CT	NoPrepr	SVD	14882	PCT-Tx16_T400	N	Kept components	PCT
Drug	T400_PCT	PCT	Cell_line.Tx16_T400	Plate.99	TMIGD2	0.8	0.000262774008521892	pearson	1	Ttest_pvalue	Coefficient_of_eigenassay	SVD_pCMs_only3CT	NoPrepr	SVD	15180	PCT-Tx16_T400	N	Kept components	PCT
Drug	T400_PCT	PCT	Cell_line.Tx16_T400	Plate.99	TMLHE	0.8	0.058245137662086	pearson	1	Ttest_pvalue	Coefficient_of_eigenassay	SVD_pCMs_only3CT	NoPrepr	SVD	2925	PCT-Tx16_T400	N	Kept components	PCT
Drug	T400_PCT	PCT	Cell_line.Tx16_T400	Plate.99	TMOD1	0.8	0.0131612922591001	pearson	1	Ttest_pvalue	Coefficient_of_eigenassay	SVD_pCMs_only3CT	NoPrepr	SVD	10932	PCT-Tx16_T400	N	Kept components	PCT
Drug	T400_PCT	PCT	Cell_line.Tx16_T400	Plate.99	TMOD2	0.8	-0.072359780594528	pearson	1	Ttest_pvalue	Coefficient_of_eigenassay	SVD_pCMs_only3CT	NoPrepr	SVD	1875	PCT-Tx16_T400	N	Kept components	PCT
Drug	T400_PCT	PCT	Cell_line.Tx16_T400	Plate.99	TMOD3	0.8	-0.0135579100923811	pearson	1	Ttest_pvalue	Coefficient_of_eigenassay	SVD_pCMs_only3CT	NoPrepr	SVD	10813	PCT-Tx16_T400	N	Kept components	PCT
Drug	T400_PCT	PCT	Cell_line.Tx16_T400	Plate.99	TMOD4	0.8	0.00358055464275883	pearson	1	Ttest_pvalue	Coefficient_of_eigenassay	SVD_pCMs_only3CT	NoPrepr	SVD	13861	PCT-Tx16_T400	N	Kept components	PCT
Drug	T400_PCT	PCT	Cell_line.Tx16_T400	Plate.99	TMPO	0.8	0.0121818131864219	pearson	1	Ttest_pvalue	Coefficient_of_eigenassay	SVD_pCMs_only3CT	NoPrepr	SVD	11226	PCT-Tx16_T400	N	Kept components	PCT
Drug	T400_PCT	PCT	Cell_line.Tx16_T400	Plate.99	TMPPE	0.8	0.100988157393229	pearson	1	Ttest_pvalue	Coefficient_of_eigenassay	SVD_pCMs_only3CT	NoPrepr	SVD	755	PCT-Tx16_T400	N	Kept components	PCT
Drug	T400_PCT	PCT	Cell_line.Tx16_T400	Plate.99	TMPRSS11D	0.8	-0.00133646833304846	pearson	1	Ttest_pvalue	Coefficient_of_eigenassay	SVD_pCMs_only3CT	NoPrepr	SVD	14675	PCT-Tx16_T400	N	Kept components	PCT
Drug	T400_PCT	PCT	Cell_line.Tx16_T400	Plate.99	TMPRSS5	0.8	0.0180918125370409	pearson	1	Ttest_pvalue	Coefficient_of_eigenassay	SVD_pCMs_only3CT	NoPrepr	SVD	9610	PCT-Tx16_T400	N	Kept components	PCT
Drug	T400_PCT	PCT	Cell_line.Tx16_T400	Plate.99	TMPRSS6	0.8	-0.0905638600815731	pearson	1	Ttest_pvalue	Coefficient_of_eigenassay	SVD_pCMs_only3CT	NoPrepr	SVD	1041	PCT-Tx16_T400	N	Kept components	PCT
Drug	T400_PCT	PCT	Cell_line.Tx16_T400	Plate.99	TMPRSS7	0.8	0.00674226272726876	pearson	1	Ttest_pvalue	Coefficient_of_eigenassay	SVD_pCMs_only3CT	NoPrepr	SVD	12822	PCT-Tx16_T400	N	Kept components	PCT
Drug	T400_PCT	PCT	Cell_line.Tx16_T400	Plate.99	TMPRSS9	0.8	-0.125705365949676	pearson	1	Ttest_pvalue	Coefficient_of_eigenassay	SVD_pCMs_only3CT	NoPrepr	SVD	365	PCT-Tx16_T400	N	Kept components	PCT
Drug	T400_PCT	PCT	Cell_line.Tx16_T400	Plate.99	TMSB10	0.8	-0.00142941780687348	pearson	1	Ttest_pvalue	Coefficient_of_eigenassay	SVD_pCMs_only3CT	NoPrepr	SVD	14643	PCT-Tx16_T400	N	Kept components	PCT
Drug	T400_PCT	PCT	Cell_line.Tx16_T400	Plate.99	TMSB15A	0.8	0.18260552905185	pearson	1	Ttest_pvalue	Coefficient_of_eigenassay	SVD_pCMs_only3CT	NoPrepr	SVD	101	PCT-Tx16_T400	N	Kept components	PCT
Drug	T400_PCT	PCT	Cell_line.Tx16_T400	Plate.99	TMSB15B	0.8	0.123713184373813	pearson	1	Ttest_pvalue	Coefficient_of_eigenassay	SVD_pCMs_only3CT	NoPrepr	SVD	389	PCT-Tx16_T400	N	Kept components	PCT
Drug	T400_PCT	PCT	Cell_line.Tx16_T400	Plate.99	TMSB4X	0.8	0.125942654031908	pearson	1	Ttest_pvalue	Coefficient_of_eigenassay	SVD_pCMs_only3CT	NoPrepr	SVD	360	PCT-Tx16_T400	N	Kept components	PCT
Drug	T400_PCT	PCT	Cell_line.Tx16_T400	Plate.99	TMSB4Y	0.8	0.0186140684352706	pearson	1	Ttest_pvalue	Coefficient_of_eigenassay	SVD_pCMs_only3CT	NoPrepr	SVD	9494	PCT-Tx16_T400	N	Kept components	PCT
Drug	T400_PCT	PCT	Cell_line.Tx16_T400	Plate.99	TMTC1	0.8	-0.0355918485903379	pearson	1	Ttest_pvalue	Coefficient_of_eigenassay	SVD_pCMs_only3CT	NoPrepr	SVD	5937	PCT-Tx16_T400	N	Kept components	PCT
Drug	T400_PCT	PCT	Cell_line.Tx16_T400	Plate.99	TMTC2	0.8	0.0210363568549686	pearson	1	Ttest_pvalue	Coefficient_of_eigenassay	SVD_pCMs_only3CT	NoPrepr	SVD	8910	PCT-Tx16_T400	N	Kept components	PCT
Drug	T400_PCT	PCT	Cell_line.Tx16_T400	Plate.99	TMTC3	0.8	-0.0521797630974966	pearson	1	Ttest_pvalue	Coefficient_of_eigenassay	SVD_pCMs_only3CT	NoPrepr	SVD	3553	PCT-Tx16_T400	N	Kept components	PCT
Drug	T400_PCT	PCT	Cell_line.Tx16_T400	Plate.99	TMTC4	0.8	0.0556831111345478	pearson	1	Ttest_pvalue	Coefficient_of_eigenassay	SVD_pCMs_only3CT	NoPrepr	SVD	3179	PCT-Tx16_T400	N	Kept components	PCT
Drug	T400_PCT	PCT	Cell_line.Tx16_T400	Plate.99	TMUB1	0.8	0.044400932579866	pearson	1	Ttest_pvalue	Coefficient_of_eigenassay	SVD_pCMs_only3CT	NoPrepr	SVD	4522	PCT-Tx16_T400	N	Kept components	PCT
Drug	T400_PCT	PCT	Cell_line.Tx16_T400	Plate.99	TMUB2	0.8	0.0072385397546988	pearson	1	Ttest_pvalue	Coefficient_of_eigenassay	SVD_pCMs_only3CT	NoPrepr	SVD	12672	PCT-Tx16_T400	N	Kept components	PCT
Drug	T400_PCT	PCT	Cell_line.Tx16_T400	Plate.99	TMX1	0.8	-0.0528794337784186	pearson	1	Ttest_pvalue	Coefficient_of_eigenassay	SVD_pCMs_only3CT	NoPrepr	SVD	3470	PCT-Tx16_T400	N	Kept components	PCT
Drug	T400_PCT	PCT	Cell_line.Tx16_T400	Plate.99	TMX2	0.8	0.0114672881109497	pearson	1	Ttest_pvalue	Coefficient_of_eigenassay	SVD_pCMs_only3CT	NoPrepr	SVD	11413	PCT-Tx16_T400	N	Kept components	PCT
Drug	T400_PCT	PCT	Cell_line.Tx16_T400	Plate.99	TMX3	0.8	-0.0594026641837926	pearson	1	Ttest_pvalue	Coefficient_of_eigenassay	SVD_pCMs_only3CT	NoPrepr	SVD	2817	PCT-Tx16_T400	N	Kept components	PCT
Drug	T400_PCT	PCT	Cell_line.Tx16_T400	Plate.99	TMX4	0.8	-0.0174482935348103	pearson	1	Ttest_pvalue	Coefficient_of_eigenassay	SVD_pCMs_only3CT	NoPrepr	SVD	9793	PCT-Tx16_T400	N	Kept components	PCT
Drug	T400_PCT	PCT	Cell_line.Tx16_T400	Plate.99	TNC	0.8	0.0599817310212633	pearson	1	Ttest_pvalue	Coefficient_of_eigenassay	SVD_pCMs_only3CT	NoPrepr	SVD	2768	PCT-Tx16_T400	N	Kept components	PCT
Drug	T400_PCT	PCT	Cell_line.Tx16_T400	Plate.99	TNFAIP1	0.8	0.0225412164334072	pearson	1	Ttest_pvalue	Coefficient_of_eigenassay	SVD_pCMs_only3CT	NoPrepr	SVD	8577	PCT-Tx16_T400	N	Kept components	PCT
Drug	T400_PCT	PCT	Cell_line.Tx16_T400	Plate.99	TNFAIP2	0.8	0.0564423098050875	pearson	1	Ttest_pvalue	Coefficient_of_eigenassay	SVD_pCMs_only3CT	NoPrepr	SVD	3096	PCT-Tx16_T400	N	Kept components	PCT
Drug	T400_PCT	PCT	Cell_line.Tx16_T400	Plate.99	TNFAIP3	0.8	0.0151222436408451	pearson	1	Ttest_pvalue	Coefficient_of_eigenassay	SVD_pCMs_only3CT	NoPrepr	SVD	10389	PCT-Tx16_T400	N	Kept components	PCT
Drug	T400_PCT	PCT	Cell_line.Tx16_T400	Plate.99	TNFAIP6	0.8	0.00300817684934572	pearson	1	Ttest_pvalue	Coefficient_of_eigenassay	SVD_pCMs_only3CT	NoPrepr	SVD	14069	PCT-Tx16_T400	N	Kept components	PCT
Drug	T400_PCT	PCT	Cell_line.Tx16_T400	Plate.99	TNFAIP8	0.8	-0.0627565022281254	pearson	1	Ttest_pvalue	Coefficient_of_eigenassay	SVD_pCMs_only3CT	NoPrepr	SVD	2561	PCT-Tx16_T400	N	Kept components	PCT
Drug	T400_PCT	PCT	Cell_line.Tx16_T400	Plate.99	TNFAIP8L1	0.8	0.013834864736728	pearson	1	Ttest_pvalue	Coefficient_of_eigenassay	SVD_pCMs_only3CT	NoPrepr	SVD	10740	PCT-Tx16_T400	N	Kept components	PCT
Drug	T400_PCT	PCT	Cell_line.Tx16_T400	Plate.99	TNFAIP8L3	0.8	-0.00171852626995995	pearson	1	Ttest_pvalue	Coefficient_of_eigenassay	SVD_pCMs_only3CT	NoPrepr	SVD	14538	PCT-Tx16_T400	N	Kept components	PCT
Drug	T400_PCT	PCT	Cell_line.Tx16_T400	Plate.99	TNFRSF10A	0.8	-0.029123336682376	pearson	1	Ttest_pvalue	Coefficient_of_eigenassay	SVD_pCMs_only3CT	NoPrepr	SVD	7195	PCT-Tx16_T400	N	Kept components	PCT
Drug	T400_PCT	PCT	Cell_line.Tx16_T400	Plate.99	TNFRSF10B	0.8	-0.0219099032103416	pearson	1	Ttest_pvalue	Coefficient_of_eigenassay	SVD_pCMs_only3CT	NoPrepr	SVD	8739	PCT-Tx16_T400	N	Kept components	PCT
Drug	T400_PCT	PCT	Cell_line.Tx16_T400	Plate.99	TNFRSF10C	0.8	-0.100566651506005	pearson	1	Ttest_pvalue	Coefficient_of_eigenassay	SVD_pCMs_only3CT	NoPrepr	SVD	764	PCT-Tx16_T400	N	Kept components	PCT
Drug	T400_PCT	PCT	Cell_line.Tx16_T400	Plate.99	TNFRSF10D	0.8	0.0375418139905488	pearson	1	Ttest_pvalue	Coefficient_of_eigenassay	SVD_pCMs_only3CT	NoPrepr	SVD	5606	PCT-Tx16_T400	N	Kept components	PCT
Drug	T400_PCT	PCT	Cell_line.Tx16_T400	Plate.99	TNFRSF11A	0.8	-0.0246973825202525	pearson	1	Ttest_pvalue	Coefficient_of_eigenassay	SVD_pCMs_only3CT	NoPrepr	SVD	8138	PCT-Tx16_T400	N	Kept components	PCT
Drug	T400_PCT	PCT	Cell_line.Tx16_T400	Plate.99	TNFRSF11B	0.8	-0.022256446116068	pearson	1	Ttest_pvalue	Coefficient_of_eigenassay	SVD_pCMs_only3CT	NoPrepr	SVD	8651	PCT-Tx16_T400	N	Kept components	PCT
Drug	T400_PCT	PCT	Cell_line.Tx16_T400	Plate.99	TNFRSF12A	0.8	-0.0162327568334789	pearson	1	Ttest_pvalue	Coefficient_of_eigenassay	SVD_pCMs_only3CT	NoPrepr	SVD	10077	PCT-Tx16_T400	N	Kept components	PCT
Drug	T400_PCT	PCT	Cell_line.Tx16_T400	Plate.99	TNFRSF17	0.8	0.0387165803362741	pearson	1	Ttest_pvalue	Coefficient_of_eigenassay	SVD_pCMs_only3CT	NoPrepr	SVD	5420	PCT-Tx16_T400	N	Kept components	PCT
Drug	T400_PCT	PCT	Cell_line.Tx16_T400	Plate.99	TNFRSF19	0.8	0.00901917122061879	pearson	1	Ttest_pvalue	Coefficient_of_eigenassay	SVD_pCMs_only3CT	NoPrepr	SVD	12120	PCT-Tx16_T400	N	Kept components	PCT
Drug	T400_PCT	PCT	Cell_line.Tx16_T400	Plate.99	TNFRSF1A	0.8	0.000701319427550876	pearson	1	Ttest_pvalue	Coefficient_of_eigenassay	SVD_pCMs_only3CT	NoPrepr	SVD	14971	PCT-Tx16_T400	N	Kept components	PCT
Drug	T400_PCT	PCT	Cell_line.Tx16_T400	Plate.99	TNFRSF1B	0.8	0.0246643916589083	pearson	1	Ttest_pvalue	Coefficient_of_eigenassay	SVD_pCMs_only3CT	NoPrepr	SVD	8143	PCT-Tx16_T400	N	Kept components	PCT
Drug	T400_PCT	PCT	Cell_line.Tx16_T400	Plate.99	TNFRSF21	0.8	-0.0374766289500626	pearson	1	Ttest_pvalue	Coefficient_of_eigenassay	SVD_pCMs_only3CT	NoPrepr	SVD	5625	PCT-Tx16_T400	N	Kept components	PCT
Drug	T400_PCT	PCT	Cell_line.Tx16_T400	Plate.99	TNFRSF25	0.8	0.0162356327237187	pearson	1	Ttest_pvalue	Coefficient_of_eigenassay	SVD_pCMs_only3CT	NoPrepr	SVD	10076	PCT-Tx16_T400	N	Kept components	PCT
Drug	T400_PCT	PCT	Cell_line.Tx16_T400	Plate.99	TNFRSF9	0.8	0.0738927827792199	pearson	1	Ttest_pvalue	Coefficient_of_eigenassay	SVD_pCMs_only3CT	NoPrepr	SVD	1790	PCT-Tx16_T400	N	Kept components	PCT
Drug	T400_PCT	PCT	Cell_line.Tx16_T400	Plate.99	TNFSF12	0.8	-0.000521048720695551	pearson	1	Ttest_pvalue	Coefficient_of_eigenassay	SVD_pCMs_only3CT	NoPrepr	SVD	15036	PCT-Tx16_T400	N	Kept components	PCT
Drug	T400_PCT	PCT	Cell_line.Tx16_T400	Plate.99	TNFSF13	0.8	-0.0435107398308954	pearson	1	Ttest_pvalue	Coefficient_of_eigenassay	SVD_pCMs_only3CT	NoPrepr	SVD	4661	PCT-Tx16_T400	N	Kept components	PCT
Drug	T400_PCT	PCT	Cell_line.Tx16_T400	Plate.99	TNFSF13B	0.8	-0.0435808620068498	pearson	1	Ttest_pvalue	Coefficient_of_eigenassay	SVD_pCMs_only3CT	NoPrepr	SVD	4646	PCT-Tx16_T400	N	Kept components	PCT
Drug	T400_PCT	PCT	Cell_line.Tx16_T400	Plate.99	TNFSF4	0.8	0.0956884010576701	pearson	1	Ttest_pvalue	Coefficient_of_eigenassay	SVD_pCMs_only3CT	NoPrepr	SVD	894	PCT-Tx16_T400	N	Kept components	PCT
Drug	T400_PCT	PCT	Cell_line.Tx16_T400	Plate.99	TNFSF9	0.8	-0.00346132013632989	pearson	1	Ttest_pvalue	Coefficient_of_eigenassay	SVD_pCMs_only3CT	NoPrepr	SVD	13905	PCT-Tx16_T400	N	Kept components	PCT
Drug	T400_PCT	PCT	Cell_line.Tx16_T400	Plate.99	TNIK	0.8	0.011784391797371	pearson	1	Ttest_pvalue	Coefficient_of_eigenassay	SVD_pCMs_only3CT	NoPrepr	SVD	11333	PCT-Tx16_T400	N	Kept components	PCT
Drug	T400_PCT	PCT	Cell_line.Tx16_T400	Plate.99	TNIP1	0.8	-0.0405424320513107	pearson	1	Ttest_pvalue	Coefficient_of_eigenassay	SVD_pCMs_only3CT	NoPrepr	SVD	5107	PCT-Tx16_T400	N	Kept components	PCT
Drug	T400_PCT	PCT	Cell_line.Tx16_T400	Plate.99	TNIP2	0.8	0.00749696564989782	pearson	1	Ttest_pvalue	Coefficient_of_eigenassay	SVD_pCMs_only3CT	NoPrepr	SVD	12602	PCT-Tx16_T400	N	Kept components	PCT
Drug	T400_PCT	PCT	Cell_line.Tx16_T400	Plate.99	TNIP3	0.8	0.0103287256567125	pearson	1	Ttest_pvalue	Coefficient_of_eigenassay	SVD_pCMs_only3CT	NoPrepr	SVD	11726	PCT-Tx16_T400	N	Kept components	PCT
Drug	T400_PCT	PCT	Cell_line.Tx16_T400	Plate.99	TNK1	0.8	-0.0717892875349961	pearson	1	Ttest_pvalue	Coefficient_of_eigenassay	SVD_pCMs_only3CT	NoPrepr	SVD	1908	PCT-Tx16_T400	N	Kept components	PCT
Drug	T400_PCT	PCT	Cell_line.Tx16_T400	Plate.99	TNK2	0.8	-0.0602274504849276	pearson	1	Ttest_pvalue	Coefficient_of_eigenassay	SVD_pCMs_only3CT	NoPrepr	SVD	2746	PCT-Tx16_T400	N	Kept components	PCT
Drug	T400_PCT	PCT	Cell_line.Tx16_T400	Plate.99	TNKS	0.8	-0.0447477449452121	pearson	1	Ttest_pvalue	Coefficient_of_eigenassay	SVD_pCMs_only3CT	NoPrepr	SVD	4470	PCT-Tx16_T400	N	Kept components	PCT
Drug	T400_PCT	PCT	Cell_line.Tx16_T400	Plate.99	TNKS1BP1	0.8	-0.0404250717451616	pearson	1	Ttest_pvalue	Coefficient_of_eigenassay	SVD_pCMs_only3CT	NoPrepr	SVD	5121	PCT-Tx16_T400	N	Kept components	PCT
Drug	T400_PCT	PCT	Cell_line.Tx16_T400	Plate.99	TNKS2	0.8	-0.0566507226760365	pearson	1	Ttest_pvalue	Coefficient_of_eigenassay	SVD_pCMs_only3CT	NoPrepr	SVD	3073	PCT-Tx16_T400	N	Kept components	PCT
Drug	T400_PCT	PCT	Cell_line.Tx16_T400	Plate.99	TNMD	0.8	-0.0587485318567941	pearson	1	Ttest_pvalue	Coefficient_of_eigenassay	SVD_pCMs_only3CT	NoPrepr	SVD	2877	PCT-Tx16_T400	N	Kept components	PCT
Drug	T400_PCT	PCT	Cell_line.Tx16_T400	Plate.99	TNN	0.8	0.000801716918040094	pearson	1	Ttest_pvalue	Coefficient_of_eigenassay	SVD_pCMs_only3CT	NoPrepr	SVD	14921	PCT-Tx16_T400	N	Kept components	PCT
Drug	T400_PCT	PCT	Cell_line.Tx16_T400	Plate.99	TNNC1	0.8	-0.0308683873309617	pearson	1	Ttest_pvalue	Coefficient_of_eigenassay	SVD_pCMs_only3CT	NoPrepr	SVD	6838	PCT-Tx16_T400	N	Kept components	PCT
Drug	T400_PCT	PCT	Cell_line.Tx16_T400	Plate.99	TNNC2	0.8	-0.00558123407656509	pearson	1	Ttest_pvalue	Coefficient_of_eigenassay	SVD_pCMs_only3CT	NoPrepr	SVD	13177	PCT-Tx16_T400	N	Kept components	PCT
Drug	T400_PCT	PCT	Cell_line.Tx16_T400	Plate.99	TNNI1	0.8	0.0189034326503183	pearson	1	Ttest_pvalue	Coefficient_of_eigenassay	SVD_pCMs_only3CT	NoPrepr	SVD	9415	PCT-Tx16_T400	N	Kept components	PCT
Drug	T400_PCT	PCT	Cell_line.Tx16_T400	Plate.99	TNNI2	0.8	-7.41376248627098e-05	pearson	1	Ttest_pvalue	Coefficient_of_eigenassay	SVD_pCMs_only3CT	NoPrepr	SVD	15280	PCT-Tx16_T400	N	Kept components	PCT
Drug	T400_PCT	PCT	Cell_line.Tx16_T400	Plate.99	TNNI3	0.8	-0.175707555078769	pearson	1	Ttest_pvalue	Coefficient_of_eigenassay	SVD_pCMs_only3CT	NoPrepr	SVD	120	PCT-Tx16_T400	N	Kept components	PCT
Drug	T400_PCT	PCT	Cell_line.Tx16_T400	Plate.99	TNNT1	0.8	-0.402782270149802	pearson	1	Ttest_pvalue	Coefficient_of_eigenassay	SVD_pCMs_only3CT	NoPrepr	SVD	3	PCT-Tx16_T400	N	Kept components	PCT
Drug	T400_PCT	PCT	Cell_line.Tx16_T400	Plate.99	TNNT2	0.8	-0.0647135541548971	pearson	1	Ttest_pvalue	Coefficient_of_eigenassay	SVD_pCMs_only3CT	NoPrepr	SVD	2407	PCT-Tx16_T400	N	Kept components	PCT
Drug	T400_PCT	PCT	Cell_line.Tx16_T400	Plate.99	TNNT3	0.8	-0.00191961289706196	pearson	1	Ttest_pvalue	Coefficient_of_eigenassay	SVD_pCMs_only3CT	NoPrepr	SVD	14461	PCT-Tx16_T400	N	Kept components	PCT
Drug	T400_PCT	PCT	Cell_line.Tx16_T400	Plate.99	TNPO1	0.8	-0.0156608933556389	pearson	1	Ttest_pvalue	Coefficient_of_eigenassay	SVD_pCMs_only3CT	NoPrepr	SVD	10229	PCT-Tx16_T400	N	Kept components	PCT
Drug	T400_PCT	PCT	Cell_line.Tx16_T400	Plate.99	TNPO2	0.8	0.00726336307514303	pearson	1	Ttest_pvalue	Coefficient_of_eigenassay	SVD_pCMs_only3CT	NoPrepr	SVD	12663	PCT-Tx16_T400	N	Kept components	PCT
Drug	T400_PCT	PCT	Cell_line.Tx16_T400	Plate.99	TNPO3	0.8	-0.0156251790450747	pearson	1	Ttest_pvalue	Coefficient_of_eigenassay	SVD_pCMs_only3CT	NoPrepr	SVD	10240	PCT-Tx16_T400	N	Kept components	PCT
Drug	T400_PCT	PCT	Cell_line.Tx16_T400	Plate.99	TNRC18	0.8	-0.0349918586936246	pearson	1	Ttest_pvalue	Coefficient_of_eigenassay	SVD_pCMs_only3CT	NoPrepr	SVD	6054	PCT-Tx16_T400	N	Kept components	PCT
Drug	T400_PCT	PCT	Cell_line.Tx16_T400	Plate.99	TNRC6A	0.8	0.0372188292268432	pearson	1	Ttest_pvalue	Coefficient_of_eigenassay	SVD_pCMs_only3CT	NoPrepr	SVD	5664	PCT-Tx16_T400	N	Kept components	PCT
Drug	T400_PCT	PCT	Cell_line.Tx16_T400	Plate.99	TNRC6B	0.8	0.135597733490689	pearson	1	Ttest_pvalue	Coefficient_of_eigenassay	SVD_pCMs_only3CT	NoPrepr	SVD	277	PCT-Tx16_T400	N	Kept components	PCT
Drug	T400_PCT	PCT	Cell_line.Tx16_T400	Plate.99	TNRC6C	0.8	0.000770446627033662	pearson	1	Ttest_pvalue	Coefficient_of_eigenassay	SVD_pCMs_only3CT	NoPrepr	SVD	14936	PCT-Tx16_T400	N	Kept components	PCT
Drug	T400_PCT	PCT	Cell_line.Tx16_T400	Plate.99	TNS1	0.8	0.00811868199486116	pearson	1	Ttest_pvalue	Coefficient_of_eigenassay	SVD_pCMs_only3CT	NoPrepr	SVD	12412	PCT-Tx16_T400	N	Kept components	PCT
Drug	T400_PCT	PCT	Cell_line.Tx16_T400	Plate.99	TNS2	0.8	-0.059530893643136	pearson	1	Ttest_pvalue	Coefficient_of_eigenassay	SVD_pCMs_only3CT	NoPrepr	SVD	2810	PCT-Tx16_T400	N	Kept components	PCT
Drug	T400_PCT	PCT	Cell_line.Tx16_T400	Plate.99	TNS3	0.8	0.0218626071480535	pearson	1	Ttest_pvalue	Coefficient_of_eigenassay	SVD_pCMs_only3CT	NoPrepr	SVD	8746	PCT-Tx16_T400	N	Kept components	PCT
Drug	T400_PCT	PCT	Cell_line.Tx16_T400	Plate.99	TOB1	0.8	-0.0097233134134076	pearson	1	Ttest_pvalue	Coefficient_of_eigenassay	SVD_pCMs_only3CT	NoPrepr	SVD	11911	PCT-Tx16_T400	N	Kept components	PCT
Drug	T400_PCT	PCT	Cell_line.Tx16_T400	Plate.99	TOB2	0.8	0.0484033494915767	pearson	1	Ttest_pvalue	Coefficient_of_eigenassay	SVD_pCMs_only3CT	NoPrepr	SVD	3998	PCT-Tx16_T400	N	Kept components	PCT
Drug	T400_PCT	PCT	Cell_line.Tx16_T400	Plate.99	TOE1	0.8	0.0793186678849908	pearson	1	Ttest_pvalue	Coefficient_of_eigenassay	SVD_pCMs_only3CT	NoPrepr	SVD	1496	PCT-Tx16_T400	N	Kept components	PCT
Drug	T400_PCT	PCT	Cell_line.Tx16_T400	Plate.99	TOGARAM1	0.8	0.0108534081190712	pearson	1	Ttest_pvalue	Coefficient_of_eigenassay	SVD_pCMs_only3CT	NoPrepr	SVD	11582	PCT-Tx16_T400	N	Kept components	PCT
Drug	T400_PCT	PCT	Cell_line.Tx16_T400	Plate.99	TOGARAM2	0.8	0.0409997021524756	pearson	1	Ttest_pvalue	Coefficient_of_eigenassay	SVD_pCMs_only3CT	NoPrepr	SVD	5019	PCT-Tx16_T400	N	Kept components	PCT
Drug	T400_PCT	PCT	Cell_line.Tx16_T400	Plate.99	TOLLIP	0.8	0.000982417660471356	pearson	1	Ttest_pvalue	Coefficient_of_eigenassay	SVD_pCMs_only3CT	NoPrepr	SVD	14832	PCT-Tx16_T400	N	Kept components	PCT
Drug	T400_PCT	PCT	Cell_line.Tx16_T400	Plate.99	TOM1	0.8	-0.0190723130175238	pearson	1	Ttest_pvalue	Coefficient_of_eigenassay	SVD_pCMs_only3CT	NoPrepr	SVD	9373	PCT-Tx16_T400	N	Kept components	PCT
Drug	T400_PCT	PCT	Cell_line.Tx16_T400	Plate.99	TOM1L1	0.8	-0.00957432994465539	pearson	1	Ttest_pvalue	Coefficient_of_eigenassay	SVD_pCMs_only3CT	NoPrepr	SVD	11958	PCT-Tx16_T400	N	Kept components	PCT
Drug	T400_PCT	PCT	Cell_line.Tx16_T400	Plate.99	TOM1L2	0.8	0.0442934215036865	pearson	1	Ttest_pvalue	Coefficient_of_eigenassay	SVD_pCMs_only3CT	NoPrepr	SVD	4539	PCT-Tx16_T400	N	Kept components	PCT
Drug	T400_PCT	PCT	Cell_line.Tx16_T400	Plate.99	TOMM20	0.8	-0.025098775803116	pearson	1	Ttest_pvalue	Coefficient_of_eigenassay	SVD_pCMs_only3CT	NoPrepr	SVD	8050	PCT-Tx16_T400	N	Kept components	PCT
Drug	T400_PCT	PCT	Cell_line.Tx16_T400	Plate.99	TOMM22	0.8	0.0507923352003927	pearson	1	Ttest_pvalue	Coefficient_of_eigenassay	SVD_pCMs_only3CT	NoPrepr	SVD	3724	PCT-Tx16_T400	N	Kept components	PCT
Drug	T400_PCT	PCT	Cell_line.Tx16_T400	Plate.99	TOMM34	0.8	0.0408181707715711	pearson	1	Ttest_pvalue	Coefficient_of_eigenassay	SVD_pCMs_only3CT	NoPrepr	SVD	5064	PCT-Tx16_T400	N	Kept components	PCT
Drug	T400_PCT	PCT	Cell_line.Tx16_T400	Plate.99	TOMM40	0.8	-0.0126140196506407	pearson	1	Ttest_pvalue	Coefficient_of_eigenassay	SVD_pCMs_only3CT	NoPrepr	SVD	11104	PCT-Tx16_T400	N	Kept components	PCT
Drug	T400_PCT	PCT	Cell_line.Tx16_T400	Plate.99	TOMM40L	0.8	-0.000133550453166856	pearson	1	Ttest_pvalue	Coefficient_of_eigenassay	SVD_pCMs_only3CT	NoPrepr	SVD	15235	PCT-Tx16_T400	N	Kept components	PCT
Drug	T400_PCT	PCT	Cell_line.Tx16_T400	Plate.99	TOMM5	0.8	0.0698091550934404	pearson	1	Ttest_pvalue	Coefficient_of_eigenassay	SVD_pCMs_only3CT	NoPrepr	SVD	2034	PCT-Tx16_T400	N	Kept components	PCT
Drug	T400_PCT	PCT	Cell_line.Tx16_T400	Plate.99	TOMM6	0.8	0.0670082003400558	pearson	1	Ttest_pvalue	Coefficient_of_eigenassay	SVD_pCMs_only3CT	NoPrepr	SVD	2233	PCT-Tx16_T400	N	Kept components	PCT
Drug	T400_PCT	PCT	Cell_line.Tx16_T400	Plate.99	TOMM7	0.8	-0.0201034845972461	pearson	1	Ttest_pvalue	Coefficient_of_eigenassay	SVD_pCMs_only3CT	NoPrepr	SVD	9113	PCT-Tx16_T400	N	Kept components	PCT
Drug	T400_PCT	PCT	Cell_line.Tx16_T400	Plate.99	TOMM70	0.8	-0.061593292874046	pearson	1	Ttest_pvalue	Coefficient_of_eigenassay	SVD_pCMs_only3CT	NoPrepr	SVD	2643	PCT-Tx16_T400	N	Kept components	PCT
Drug	T400_PCT	PCT	Cell_line.Tx16_T400	Plate.99	TONSL	0.8	-0.0192433524889297	pearson	1	Ttest_pvalue	Coefficient_of_eigenassay	SVD_pCMs_only3CT	NoPrepr	SVD	9322	PCT-Tx16_T400	N	Kept components	PCT
Drug	T400_PCT	PCT	Cell_line.Tx16_T400	Plate.99	TOP1	0.8	-0.00813353280348428	pearson	1	Ttest_pvalue	Coefficient_of_eigenassay	SVD_pCMs_only3CT	NoPrepr	SVD	12406	PCT-Tx16_T400	N	Kept components	PCT
Drug	T400_PCT	PCT	Cell_line.Tx16_T400	Plate.99	TOP1MT	0.8	-0.0406138285794802	pearson	1	Ttest_pvalue	Coefficient_of_eigenassay	SVD_pCMs_only3CT	NoPrepr	SVD	5091	PCT-Tx16_T400	N	Kept components	PCT
Drug	T400_PCT	PCT	Cell_line.Tx16_T400	Plate.99	TOP2A	0.8	0.0678809185210367	pearson	1	Ttest_pvalue	Coefficient_of_eigenassay	SVD_pCMs_only3CT	NoPrepr	SVD	2160	PCT-Tx16_T400	N	Kept components	PCT
Drug	T400_PCT	PCT	Cell_line.Tx16_T400	Plate.99	TOP2B	0.8	0.0137321101727924	pearson	1	Ttest_pvalue	Coefficient_of_eigenassay	SVD_pCMs_only3CT	NoPrepr	SVD	10764	PCT-Tx16_T400	N	Kept components	PCT
Drug	T400_PCT	PCT	Cell_line.Tx16_T400	Plate.99	TOP3A	0.8	0.0339681057368522	pearson	1	Ttest_pvalue	Coefficient_of_eigenassay	SVD_pCMs_only3CT	NoPrepr	SVD	6252	PCT-Tx16_T400	N	Kept components	PCT
Drug	T400_PCT	PCT	Cell_line.Tx16_T400	Plate.99	TOP3B	0.8	0.0184771643993854	pearson	1	Ttest_pvalue	Coefficient_of_eigenassay	SVD_pCMs_only3CT	NoPrepr	SVD	9525	PCT-Tx16_T400	N	Kept components	PCT
Drug	T400_PCT	PCT	Cell_line.Tx16_T400	Plate.99	TOPBP1	0.8	0.0713128713478775	pearson	1	Ttest_pvalue	Coefficient_of_eigenassay	SVD_pCMs_only3CT	NoPrepr	SVD	1944	PCT-Tx16_T400	N	Kept components	PCT
Drug	T400_PCT	PCT	Cell_line.Tx16_T400	Plate.99	TOPORS	0.8	-0.0169174380285403	pearson	1	Ttest_pvalue	Coefficient_of_eigenassay	SVD_pCMs_only3CT	NoPrepr	SVD	9922	PCT-Tx16_T400	N	Kept components	PCT
Drug	T400_PCT	PCT	Cell_line.Tx16_T400	Plate.99	TOR1A	0.8	0.0455586152786552	pearson	1	Ttest_pvalue	Coefficient_of_eigenassay	SVD_pCMs_only3CT	NoPrepr	SVD	4369	PCT-Tx16_T400	N	Kept components	PCT
Drug	T400_PCT	PCT	Cell_line.Tx16_T400	Plate.99	TOR1AIP1	0.8	-0.00456587086162354	pearson	1	Ttest_pvalue	Coefficient_of_eigenassay	SVD_pCMs_only3CT	NoPrepr	SVD	13537	PCT-Tx16_T400	N	Kept components	PCT
Drug	T400_PCT	PCT	Cell_line.Tx16_T400	Plate.99	TOR1AIP2	0.8	0.0292771523198112	pearson	1	Ttest_pvalue	Coefficient_of_eigenassay	SVD_pCMs_only3CT	NoPrepr	SVD	7164	PCT-Tx16_T400	N	Kept components	PCT
Drug	T400_PCT	PCT	Cell_line.Tx16_T400	Plate.99	TOR1B	0.8	0.0617207131626817	pearson	1	Ttest_pvalue	Coefficient_of_eigenassay	SVD_pCMs_only3CT	NoPrepr	SVD	2635	PCT-Tx16_T400	N	Kept components	PCT
Drug	T400_PCT	PCT	Cell_line.Tx16_T400	Plate.99	TOR2A	0.8	0.0359853822828675	pearson	1	Ttest_pvalue	Coefficient_of_eigenassay	SVD_pCMs_only3CT	NoPrepr	SVD	5875	PCT-Tx16_T400	N	Kept components	PCT
Drug	T400_PCT	PCT	Cell_line.Tx16_T400	Plate.99	TOR3A	0.8	0.0173084270465762	pearson	1	Ttest_pvalue	Coefficient_of_eigenassay	SVD_pCMs_only3CT	NoPrepr	SVD	9829	PCT-Tx16_T400	N	Kept components	PCT
Drug	T400_PCT	PCT	Cell_line.Tx16_T400	Plate.99	TOR4A	0.8	-0.0181198322789457	pearson	1	Ttest_pvalue	Coefficient_of_eigenassay	SVD_pCMs_only3CT	NoPrepr	SVD	9604	PCT-Tx16_T400	N	Kept components	PCT
Drug	T400_PCT	PCT	Cell_line.Tx16_T400	Plate.99	TOX	0.8	0.0125171204248837	pearson	1	Ttest_pvalue	Coefficient_of_eigenassay	SVD_pCMs_only3CT	NoPrepr	SVD	11126	PCT-Tx16_T400	N	Kept components	PCT
Drug	T400_PCT	PCT	Cell_line.Tx16_T400	Plate.99	TOX2	0.8	0.0384370772916208	pearson	1	Ttest_pvalue	Coefficient_of_eigenassay	SVD_pCMs_only3CT	NoPrepr	SVD	5464	PCT-Tx16_T400	N	Kept components	PCT
Drug	T400_PCT	PCT	Cell_line.Tx16_T400	Plate.99	TOX3	0.8	-0.0122874869374779	pearson	1	Ttest_pvalue	Coefficient_of_eigenassay	SVD_pCMs_only3CT	NoPrepr	SVD	11199	PCT-Tx16_T400	N	Kept components	PCT
Drug	T400_PCT	PCT	Cell_line.Tx16_T400	Plate.99	TOX4	0.8	0.0108899464049931	pearson	1	Ttest_pvalue	Coefficient_of_eigenassay	SVD_pCMs_only3CT	NoPrepr	SVD	11571	PCT-Tx16_T400	N	Kept components	PCT
Drug	T400_PCT	PCT	Cell_line.Tx16_T400	Plate.99	TP53	0.8	0.0570487597054384	pearson	1	Ttest_pvalue	Coefficient_of_eigenassay	SVD_pCMs_only3CT	NoPrepr	SVD	3031	PCT-Tx16_T400	N	Kept components	PCT
Drug	T400_PCT	PCT	Cell_line.Tx16_T400	Plate.99	TP53AIP1	0.8	-0.0366743688337771	pearson	1	Ttest_pvalue	Coefficient_of_eigenassay	SVD_pCMs_only3CT	NoPrepr	SVD	5762	PCT-Tx16_T400	N	Kept components	PCT
Drug	T400_PCT	PCT	Cell_line.Tx16_T400	Plate.99	TP53BP1	0.8	-0.0070974679254247	pearson	1	Ttest_pvalue	Coefficient_of_eigenassay	SVD_pCMs_only3CT	NoPrepr	SVD	12713	PCT-Tx16_T400	N	Kept components	PCT
Drug	T400_PCT	PCT	Cell_line.Tx16_T400	Plate.99	TP53BP2	0.8	0.0151369202210119	pearson	1	Ttest_pvalue	Coefficient_of_eigenassay	SVD_pCMs_only3CT	NoPrepr	SVD	10382	PCT-Tx16_T400	N	Kept components	PCT
Drug	T400_PCT	PCT	Cell_line.Tx16_T400	Plate.99	TP53I11	0.8	-0.0183613346368634	pearson	1	Ttest_pvalue	Coefficient_of_eigenassay	SVD_pCMs_only3CT	NoPrepr	SVD	9557	PCT-Tx16_T400	N	Kept components	PCT
Drug	T400_PCT	PCT	Cell_line.Tx16_T400	Plate.99	TP53I13	0.8	0.0166559851343924	pearson	1	Ttest_pvalue	Coefficient_of_eigenassay	SVD_pCMs_only3CT	NoPrepr	SVD	9981	PCT-Tx16_T400	N	Kept components	PCT
Drug	T400_PCT	PCT	Cell_line.Tx16_T400	Plate.99	TP53I3	0.8	-0.00905726332179343	pearson	1	Ttest_pvalue	Coefficient_of_eigenassay	SVD_pCMs_only3CT	NoPrepr	SVD	12110	PCT-Tx16_T400	N	Kept components	PCT
Drug	T400_PCT	PCT	Cell_line.Tx16_T400	Plate.99	TP53INP1	0.8	0.00201035581822996	pearson	1	Ttest_pvalue	Coefficient_of_eigenassay	SVD_pCMs_only3CT	NoPrepr	SVD	14434	PCT-Tx16_T400	N	Kept components	PCT
Drug	T400_PCT	PCT	Cell_line.Tx16_T400	Plate.99	TP53INP2	0.8	-0.0191184186656446	pearson	1	Ttest_pvalue	Coefficient_of_eigenassay	SVD_pCMs_only3CT	NoPrepr	SVD	9353	PCT-Tx16_T400	N	Kept components	PCT
Drug	T400_PCT	PCT	Cell_line.Tx16_T400	Plate.99	TP53RK	0.8	-0.00556225058855695	pearson	1	Ttest_pvalue	Coefficient_of_eigenassay	SVD_pCMs_only3CT	NoPrepr	SVD	13185	PCT-Tx16_T400	N	Kept components	PCT
Drug	T400_PCT	PCT	Cell_line.Tx16_T400	Plate.99	TP53TG5	0.8	0.0127993891427646	pearson	1	Ttest_pvalue	Coefficient_of_eigenassay	SVD_pCMs_only3CT	NoPrepr	SVD	11038	PCT-Tx16_T400	N	Kept components	PCT
Drug	T400_PCT	PCT	Cell_line.Tx16_T400	Plate.99	TP73	0.8	0.0124042078713024	pearson	1	Ttest_pvalue	Coefficient_of_eigenassay	SVD_pCMs_only3CT	NoPrepr	SVD	11163	PCT-Tx16_T400	N	Kept components	PCT
Drug	T400_PCT	PCT	Cell_line.Tx16_T400	Plate.99	TPBG	0.8	0.029478099983414	pearson	1	Ttest_pvalue	Coefficient_of_eigenassay	SVD_pCMs_only3CT	NoPrepr	SVD	7120	PCT-Tx16_T400	N	Kept components	PCT
Drug	T400_PCT	PCT	Cell_line.Tx16_T400	Plate.99	TPCN1	0.8	-0.0170500754107862	pearson	1	Ttest_pvalue	Coefficient_of_eigenassay	SVD_pCMs_only3CT	NoPrepr	SVD	9894	PCT-Tx16_T400	N	Kept components	PCT
Drug	T400_PCT	PCT	Cell_line.Tx16_T400	Plate.99	TPCN2	0.8	-0.0271168615063341	pearson	1	Ttest_pvalue	Coefficient_of_eigenassay	SVD_pCMs_only3CT	NoPrepr	SVD	7620	PCT-Tx16_T400	N	Kept components	PCT
Drug	T400_PCT	PCT	Cell_line.Tx16_T400	Plate.99	TPD52	0.8	-0.0516702612681257	pearson	1	Ttest_pvalue	Coefficient_of_eigenassay	SVD_pCMs_only3CT	NoPrepr	SVD	3608	PCT-Tx16_T400	N	Kept components	PCT
Drug	T400_PCT	PCT	Cell_line.Tx16_T400	Plate.99	TPD52L1	0.8	-0.0348705360769752	pearson	1	Ttest_pvalue	Coefficient_of_eigenassay	SVD_pCMs_only3CT	NoPrepr	SVD	6077	PCT-Tx16_T400	N	Kept components	PCT
Drug	T400_PCT	PCT	Cell_line.Tx16_T400	Plate.99	TPD52L2	0.8	-0.0264412341712126	pearson	1	Ttest_pvalue	Coefficient_of_eigenassay	SVD_pCMs_only3CT	NoPrepr	SVD	7769	PCT-Tx16_T400	N	Kept components	PCT
Drug	T400_PCT	PCT	Cell_line.Tx16_T400	Plate.99	TPGS1	0.8	0.0600031386541319	pearson	1	Ttest_pvalue	Coefficient_of_eigenassay	SVD_pCMs_only3CT	NoPrepr	SVD	2766	PCT-Tx16_T400	N	Kept components	PCT
Drug	T400_PCT	PCT	Cell_line.Tx16_T400	Plate.99	TPGS2	0.8	0.063094150253118	pearson	1	Ttest_pvalue	Coefficient_of_eigenassay	SVD_pCMs_only3CT	NoPrepr	SVD	2534	PCT-Tx16_T400	N	Kept components	PCT
Drug	T400_PCT	PCT	Cell_line.Tx16_T400	Plate.99	TPH1	0.8	-0.00574795939953891	pearson	1	Ttest_pvalue	Coefficient_of_eigenassay	SVD_pCMs_only3CT	NoPrepr	SVD	13124	PCT-Tx16_T400	N	Kept components	PCT
Drug	T400_PCT	PCT	Cell_line.Tx16_T400	Plate.99	TPH2	0.8	0.169018620665292	pearson	1	Ttest_pvalue	Coefficient_of_eigenassay	SVD_pCMs_only3CT	NoPrepr	SVD	144	PCT-Tx16_T400	N	Kept components	PCT
Drug	T400_PCT	PCT	Cell_line.Tx16_T400	Plate.99	TPI1	0.8	0.0130400613608383	pearson	1	Ttest_pvalue	Coefficient_of_eigenassay	SVD_pCMs_only3CT	NoPrepr	SVD	10962	PCT-Tx16_T400	N	Kept components	PCT
Drug	T400_PCT	PCT	Cell_line.Tx16_T400	Plate.99	TPK1	0.8	0.00029520921952102	pearson	1	Ttest_pvalue	Coefficient_of_eigenassay	SVD_pCMs_only3CT	NoPrepr	SVD	15165	PCT-Tx16_T400	N	Kept components	PCT
Drug	T400_PCT	PCT	Cell_line.Tx16_T400	Plate.99	TPM1	0.8	0.016390515149082	pearson	1	Ttest_pvalue	Coefficient_of_eigenassay	SVD_pCMs_only3CT	NoPrepr	SVD	10036	PCT-Tx16_T400	N	Kept components	PCT
Drug	T400_PCT	PCT	Cell_line.Tx16_T400	Plate.99	TPM2	0.8	-0.109780080026419	pearson	1	Ttest_pvalue	Coefficient_of_eigenassay	SVD_pCMs_only3CT	NoPrepr	SVD	574	PCT-Tx16_T400	N	Kept components	PCT
Drug	T400_PCT	PCT	Cell_line.Tx16_T400	Plate.99	TPM3	0.8	0.0500129019072389	pearson	1	Ttest_pvalue	Coefficient_of_eigenassay	SVD_pCMs_only3CT	NoPrepr	SVD	3826	PCT-Tx16_T400	N	Kept components	PCT
Drug	T400_PCT	PCT	Cell_line.Tx16_T400	Plate.99	TPM4	0.8	0.0504134825555253	pearson	1	Ttest_pvalue	Coefficient_of_eigenassay	SVD_pCMs_only3CT	NoPrepr	SVD	3775	PCT-Tx16_T400	N	Kept components	PCT
Drug	T400_PCT	PCT	Cell_line.Tx16_T400	Plate.99	TPMT	0.8	0.00757354902157079	pearson	1	Ttest_pvalue	Coefficient_of_eigenassay	SVD_pCMs_only3CT	NoPrepr	SVD	12581	PCT-Tx16_T400	N	Kept components	PCT
Drug	T400_PCT	PCT	Cell_line.Tx16_T400	Plate.99	TPP1	0.8	-0.0158134717134257	pearson	1	Ttest_pvalue	Coefficient_of_eigenassay	SVD_pCMs_only3CT	NoPrepr	SVD	10183	PCT-Tx16_T400	N	Kept components	PCT
Drug	T400_PCT	PCT	Cell_line.Tx16_T400	Plate.99	TPP2	0.8	0.0608282675080643	pearson	1	Ttest_pvalue	Coefficient_of_eigenassay	SVD_pCMs_only3CT	NoPrepr	SVD	2703	PCT-Tx16_T400	N	Kept components	PCT
Drug	T400_PCT	PCT	Cell_line.Tx16_T400	Plate.99	TPPP	0.8	-0.0432057775112964	pearson	1	Ttest_pvalue	Coefficient_of_eigenassay	SVD_pCMs_only3CT	NoPrepr	SVD	4696	PCT-Tx16_T400	N	Kept components	PCT
Drug	T400_PCT	PCT	Cell_line.Tx16_T400	Plate.99	TPPP3	0.8	0.12827969964456	pearson	1	Ttest_pvalue	Coefficient_of_eigenassay	SVD_pCMs_only3CT	NoPrepr	SVD	344	PCT-Tx16_T400	N	Kept components	PCT
Drug	T400_PCT	PCT	Cell_line.Tx16_T400	Plate.99	TPR	0.8	-0.0238685363485397	pearson	1	Ttest_pvalue	Coefficient_of_eigenassay	SVD_pCMs_only3CT	NoPrepr	SVD	8318	PCT-Tx16_T400	N	Kept components	PCT
Drug	T400_PCT	PCT	Cell_line.Tx16_T400	Plate.99	TPRA1	0.8	-0.0242604277161026	pearson	1	Ttest_pvalue	Coefficient_of_eigenassay	SVD_pCMs_only3CT	NoPrepr	SVD	8221	PCT-Tx16_T400	N	Kept components	PCT
Drug	T400_PCT	PCT	Cell_line.Tx16_T400	Plate.99	TPRG1	0.8	0.00524757143537702	pearson	1	Ttest_pvalue	Coefficient_of_eigenassay	SVD_pCMs_only3CT	NoPrepr	SVD	13284	PCT-Tx16_T400	N	Kept components	PCT
Drug	T400_PCT	PCT	Cell_line.Tx16_T400	Plate.99	TPRG1L	0.8	-0.0213462368798251	pearson	1	Ttest_pvalue	Coefficient_of_eigenassay	SVD_pCMs_only3CT	NoPrepr	SVD	8850	PCT-Tx16_T400	N	Kept components	PCT
Drug	T400_PCT	PCT	Cell_line.Tx16_T400	Plate.99	TPRKB	0.8	-0.00611098929404774	pearson	1	Ttest_pvalue	Coefficient_of_eigenassay	SVD_pCMs_only3CT	NoPrepr	SVD	13008	PCT-Tx16_T400	N	Kept components	PCT
Drug	T400_PCT	PCT	Cell_line.Tx16_T400	Plate.99	TPRN	0.8	-0.0245379882218454	pearson	1	Ttest_pvalue	Coefficient_of_eigenassay	SVD_pCMs_only3CT	NoPrepr	SVD	8166	PCT-Tx16_T400	N	Kept components	PCT
Drug	T400_PCT	PCT	Cell_line.Tx16_T400	Plate.99	TPSG1	0.8	0.0279072206354625	pearson	1	Ttest_pvalue	Coefficient_of_eigenassay	SVD_pCMs_only3CT	NoPrepr	SVD	7452	PCT-Tx16_T400	N	Kept components	PCT
Drug	T400_PCT	PCT	Cell_line.Tx16_T400	Plate.99	TPST1	0.8	0.124447498833381	pearson	1	Ttest_pvalue	Coefficient_of_eigenassay	SVD_pCMs_only3CT	NoPrepr	SVD	381	PCT-Tx16_T400	N	Kept components	PCT
Drug	T400_PCT	PCT	Cell_line.Tx16_T400	Plate.99	TPST2	0.8	-0.0110039434006211	pearson	1	Ttest_pvalue	Coefficient_of_eigenassay	SVD_pCMs_only3CT	NoPrepr	SVD	11536	PCT-Tx16_T400	N	Kept components	PCT
Drug	T400_PCT	PCT	Cell_line.Tx16_T400	Plate.99	TPT1	0.8	0.0102092184415192	pearson	1	Ttest_pvalue	Coefficient_of_eigenassay	SVD_pCMs_only3CT	NoPrepr	SVD	11755	PCT-Tx16_T400	N	Kept components	PCT
Drug	T400_PCT	PCT	Cell_line.Tx16_T400	Plate.99	TPTE2	0.8	-0.00303030958370218	pearson	1	Ttest_pvalue	Coefficient_of_eigenassay	SVD_pCMs_only3CT	NoPrepr	SVD	14061	PCT-Tx16_T400	N	Kept components	PCT
Drug	T400_PCT	PCT	Cell_line.Tx16_T400	Plate.99	TPTEP2-CSNK1E	0.8	-0.0384757653620706	pearson	1	Ttest_pvalue	Coefficient_of_eigenassay	SVD_pCMs_only3CT	NoPrepr	SVD	5456	PCT-Tx16_T400	N	Kept components	PCT
Drug	T400_PCT	PCT	Cell_line.Tx16_T400	Plate.99	TPX2	0.8	0.188722720570115	pearson	1	Ttest_pvalue	Coefficient_of_eigenassay	SVD_pCMs_only3CT	NoPrepr	SVD	92	PCT-Tx16_T400	N	Kept components	PCT
Drug	T400_PCT	PCT	Cell_line.Tx16_T400	Plate.99	TRA2A	0.8	0.0233680333009305	pearson	1	Ttest_pvalue	Coefficient_of_eigenassay	SVD_pCMs_only3CT	NoPrepr	SVD	8426	PCT-Tx16_T400	N	Kept components	PCT
Drug	T400_PCT	PCT	Cell_line.Tx16_T400	Plate.99	TRA2B	0.8	0.042799812266948	pearson	1	Ttest_pvalue	Coefficient_of_eigenassay	SVD_pCMs_only3CT	NoPrepr	SVD	4740	PCT-Tx16_T400	N	Kept components	PCT
Drug	T400_PCT	PCT	Cell_line.Tx16_T400	Plate.99	TRABD	0.8	0.00244485111344634	pearson	1	Ttest_pvalue	Coefficient_of_eigenassay	SVD_pCMs_only3CT	NoPrepr	SVD	14246	PCT-Tx16_T400	N	Kept components	PCT
Drug	T400_PCT	PCT	Cell_line.Tx16_T400	Plate.99	TRABD2A	0.8	0.0272519940332343	pearson	1	Ttest_pvalue	Coefficient_of_eigenassay	SVD_pCMs_only3CT	NoPrepr	SVD	7593	PCT-Tx16_T400	N	Kept components	PCT
Drug	T400_PCT	PCT	Cell_line.Tx16_T400	Plate.99	TRABD2B	0.8	-0.0203889745064841	pearson	1	Ttest_pvalue	Coefficient_of_eigenassay	SVD_pCMs_only3CT	NoPrepr	SVD	9060	PCT-Tx16_T400	N	Kept components	PCT
Drug	T400_PCT	PCT	Cell_line.Tx16_T400	Plate.99	TRADD	0.8	-0.0716500511465257	pearson	1	Ttest_pvalue	Coefficient_of_eigenassay	SVD_pCMs_only3CT	NoPrepr	SVD	1915	PCT-Tx16_T400	N	Kept components	PCT
Drug	T400_PCT	PCT	Cell_line.Tx16_T400	Plate.99	TRAF1	0.8	-0.0640136951710905	pearson	1	Ttest_pvalue	Coefficient_of_eigenassay	SVD_pCMs_only3CT	NoPrepr	SVD	2469	PCT-Tx16_T400	N	Kept components	PCT
Drug	T400_PCT	PCT	Cell_line.Tx16_T400	Plate.99	TRAF2	0.8	0.00303575065316332	pearson	1	Ttest_pvalue	Coefficient_of_eigenassay	SVD_pCMs_only3CT	NoPrepr	SVD	14057	PCT-Tx16_T400	N	Kept components	PCT
Drug	T400_PCT	PCT	Cell_line.Tx16_T400	Plate.99	TRAF3	0.8	0.0215381221240425	pearson	1	Ttest_pvalue	Coefficient_of_eigenassay	SVD_pCMs_only3CT	NoPrepr	SVD	8806	PCT-Tx16_T400	N	Kept components	PCT
Drug	T400_PCT	PCT	Cell_line.Tx16_T400	Plate.99	TRAF3IP1	0.8	-0.04299834990797	pearson	1	Ttest_pvalue	Coefficient_of_eigenassay	SVD_pCMs_only3CT	NoPrepr	SVD	4721	PCT-Tx16_T400	N	Kept components	PCT
Drug	T400_PCT	PCT	Cell_line.Tx16_T400	Plate.99	TRAF3IP2	0.8	0.0764872152570032	pearson	1	Ttest_pvalue	Coefficient_of_eigenassay	SVD_pCMs_only3CT	NoPrepr	SVD	1633	PCT-Tx16_T400	N	Kept components	PCT
Drug	T400_PCT	PCT	Cell_line.Tx16_T400	Plate.99	TRAF4	0.8	0.0368077888843044	pearson	1	Ttest_pvalue	Coefficient_of_eigenassay	SVD_pCMs_only3CT	NoPrepr	SVD	5736	PCT-Tx16_T400	N	Kept components	PCT
Drug	T400_PCT	PCT	Cell_line.Tx16_T400	Plate.99	TRAF5	0.8	0.031980890164542	pearson	1	Ttest_pvalue	Coefficient_of_eigenassay	SVD_pCMs_only3CT	NoPrepr	SVD	6630	PCT-Tx16_T400	N	Kept components	PCT
Drug	T400_PCT	PCT	Cell_line.Tx16_T400	Plate.99	TRAF6	0.8	0.0505803751762419	pearson	1	Ttest_pvalue	Coefficient_of_eigenassay	SVD_pCMs_only3CT	NoPrepr	SVD	3749	PCT-Tx16_T400	N	Kept components	PCT
Drug	T400_PCT	PCT	Cell_line.Tx16_T400	Plate.99	TRAF7	0.8	0.06550919612584	pearson	1	Ttest_pvalue	Coefficient_of_eigenassay	SVD_pCMs_only3CT	NoPrepr	SVD	2349	PCT-Tx16_T400	N	Kept components	PCT
Drug	T400_PCT	PCT	Cell_line.Tx16_T400	Plate.99	TRAFD1	0.8	0.0223360282294095	pearson	1	Ttest_pvalue	Coefficient_of_eigenassay	SVD_pCMs_only3CT	NoPrepr	SVD	8627	PCT-Tx16_T400	N	Kept components	PCT
Drug	T400_PCT	PCT	Cell_line.Tx16_T400	Plate.99	TRAIP	0.8	0.192341477637081	pearson	1	Ttest_pvalue	Coefficient_of_eigenassay	SVD_pCMs_only3CT	NoPrepr	SVD	83	PCT-Tx16_T400	N	Kept components	PCT
Drug	T400_PCT	PCT	Cell_line.Tx16_T400	Plate.99	TRAK1	0.8	0.0079535365374042	pearson	1	Ttest_pvalue	Coefficient_of_eigenassay	SVD_pCMs_only3CT	NoPrepr	SVD	12461	PCT-Tx16_T400	N	Kept components	PCT
Drug	T400_PCT	PCT	Cell_line.Tx16_T400	Plate.99	TRAK2	0.8	-0.0144243730127875	pearson	1	Ttest_pvalue	Coefficient_of_eigenassay	SVD_pCMs_only3CT	NoPrepr	SVD	10587	PCT-Tx16_T400	N	Kept components	PCT
Drug	T400_PCT	PCT	Cell_line.Tx16_T400	Plate.99	TRAM1	0.8	-0.0308896452605807	pearson	1	Ttest_pvalue	Coefficient_of_eigenassay	SVD_pCMs_only3CT	NoPrepr	SVD	6835	PCT-Tx16_T400	N	Kept components	PCT
Drug	T400_PCT	PCT	Cell_line.Tx16_T400	Plate.99	TRAM1L1	0.8	0.0175273750762793	pearson	1	Ttest_pvalue	Coefficient_of_eigenassay	SVD_pCMs_only3CT	NoPrepr	SVD	9770	PCT-Tx16_T400	N	Kept components	PCT
Drug	T400_PCT	PCT	Cell_line.Tx16_T400	Plate.99	TRAM2	0.8	0.000297827867423127	pearson	1	Ttest_pvalue	Coefficient_of_eigenassay	SVD_pCMs_only3CT	NoPrepr	SVD	15164	PCT-Tx16_T400	N	Kept components	PCT
Drug	T400_PCT	PCT	Cell_line.Tx16_T400	Plate.99	TRANK1	0.8	0.0389016882038267	pearson	1	Ttest_pvalue	Coefficient_of_eigenassay	SVD_pCMs_only3CT	NoPrepr	SVD	5382	PCT-Tx16_T400	N	Kept components	PCT
Drug	T400_PCT	PCT	Cell_line.Tx16_T400	Plate.99	TRAP1	0.8	0.0654097398637366	pearson	1	Ttest_pvalue	Coefficient_of_eigenassay	SVD_pCMs_only3CT	NoPrepr	SVD	2355	PCT-Tx16_T400	N	Kept components	PCT
Drug	T400_PCT	PCT	Cell_line.Tx16_T400	Plate.99	TRAPPC1	0.8	0.0111409615612047	pearson	1	Ttest_pvalue	Coefficient_of_eigenassay	SVD_pCMs_only3CT	NoPrepr	SVD	11498	PCT-Tx16_T400	N	Kept components	PCT
Drug	T400_PCT	PCT	Cell_line.Tx16_T400	Plate.99	TRAPPC10	0.8	0.00739789659153426	pearson	1	Ttest_pvalue	Coefficient_of_eigenassay	SVD_pCMs_only3CT	NoPrepr	SVD	12626	PCT-Tx16_T400	N	Kept components	PCT
Drug	T400_PCT	PCT	Cell_line.Tx16_T400	Plate.99	TRAPPC11	0.8	-0.0130005701172983	pearson	1	Ttest_pvalue	Coefficient_of_eigenassay	SVD_pCMs_only3CT	NoPrepr	SVD	10979	PCT-Tx16_T400	N	Kept components	PCT
Drug	T400_PCT	PCT	Cell_line.Tx16_T400	Plate.99	TRAPPC12	0.8	-0.0190829794304836	pearson	1	Ttest_pvalue	Coefficient_of_eigenassay	SVD_pCMs_only3CT	NoPrepr	SVD	9371	PCT-Tx16_T400	N	Kept components	PCT
Drug	T400_PCT	PCT	Cell_line.Tx16_T400	Plate.99	TRAPPC13	0.8	0.0304685513134702	pearson	1	Ttest_pvalue	Coefficient_of_eigenassay	SVD_pCMs_only3CT	NoPrepr	SVD	6902	PCT-Tx16_T400	N	Kept components	PCT
Drug	T400_PCT	PCT	Cell_line.Tx16_T400	Plate.99	TRAPPC2	0.8	0.00127406941434832	pearson	1	Ttest_pvalue	Coefficient_of_eigenassay	SVD_pCMs_only3CT	NoPrepr	SVD	14708	PCT-Tx16_T400	N	Kept components	PCT
Drug	T400_PCT	PCT	Cell_line.Tx16_T400	Plate.99	TRAPPC2L	0.8	-0.0821360175046607	pearson	1	Ttest_pvalue	Coefficient_of_eigenassay	SVD_pCMs_only3CT	NoPrepr	SVD	1371	PCT-Tx16_T400	N	Kept components	PCT
Drug	T400_PCT	PCT	Cell_line.Tx16_T400	Plate.99	TRAPPC3	0.8	0.0371331430575977	pearson	1	Ttest_pvalue	Coefficient_of_eigenassay	SVD_pCMs_only3CT	NoPrepr	SVD	5677	PCT-Tx16_T400	N	Kept components	PCT
Drug	T400_PCT	PCT	Cell_line.Tx16_T400	Plate.99	TRAPPC4	0.8	0.091491247375641	pearson	1	Ttest_pvalue	Coefficient_of_eigenassay	SVD_pCMs_only3CT	NoPrepr	SVD	1010	PCT-Tx16_T400	N	Kept components	PCT
Drug	T400_PCT	PCT	Cell_line.Tx16_T400	Plate.99	TRAPPC5	0.8	-0.0613938705947396	pearson	1	Ttest_pvalue	Coefficient_of_eigenassay	SVD_pCMs_only3CT	NoPrepr	SVD	2656	PCT-Tx16_T400	N	Kept components	PCT
Drug	T400_PCT	PCT	Cell_line.Tx16_T400	Plate.99	TRAPPC6A	0.8	-0.114392975260048	pearson	1	Ttest_pvalue	Coefficient_of_eigenassay	SVD_pCMs_only3CT	NoPrepr	SVD	504	PCT-Tx16_T400	N	Kept components	PCT
Drug	T400_PCT	PCT	Cell_line.Tx16_T400	Plate.99	TRAPPC6B	0.8	-0.0602355845673377	pearson	1	Ttest_pvalue	Coefficient_of_eigenassay	SVD_pCMs_only3CT	NoPrepr	SVD	2745	PCT-Tx16_T400	N	Kept components	PCT
Drug	T400_PCT	PCT	Cell_line.Tx16_T400	Plate.99	TRAPPC8	0.8	-0.0340271974225718	pearson	1	Ttest_pvalue	Coefficient_of_eigenassay	SVD_pCMs_only3CT	NoPrepr	SVD	6238	PCT-Tx16_T400	N	Kept components	PCT
Drug	T400_PCT	PCT	Cell_line.Tx16_T400	Plate.99	TRAPPC9	0.8	0.0090576113784264	pearson	1	Ttest_pvalue	Coefficient_of_eigenassay	SVD_pCMs_only3CT	NoPrepr	SVD	12109	PCT-Tx16_T400	N	Kept components	PCT
Drug	T400_PCT	PCT	Cell_line.Tx16_T400	Plate.99	TRDMT1	0.8	0.0315937124259485	pearson	1	Ttest_pvalue	Coefficient_of_eigenassay	SVD_pCMs_only3CT	NoPrepr	SVD	6691	PCT-Tx16_T400	N	Kept components	PCT
Drug	T400_PCT	PCT	Cell_line.Tx16_T400	Plate.99	TRDN	0.8	-0.195073567170553	pearson	1	Ttest_pvalue	Coefficient_of_eigenassay	SVD_pCMs_only3CT	NoPrepr	SVD	74	PCT-Tx16_T400	N	Kept components	PCT
Drug	T400_PCT	PCT	Cell_line.Tx16_T400	Plate.99	TREH	0.8	-0.182736768440197	pearson	1	Ttest_pvalue	Coefficient_of_eigenassay	SVD_pCMs_only3CT	NoPrepr	SVD	100	PCT-Tx16_T400	N	Kept components	PCT
Drug	T400_PCT	PCT	Cell_line.Tx16_T400	Plate.99	TRERF1	0.8	0.024485203014594	pearson	1	Ttest_pvalue	Coefficient_of_eigenassay	SVD_pCMs_only3CT	NoPrepr	SVD	8178	PCT-Tx16_T400	N	Kept components	PCT
Drug	T400_PCT	PCT	Cell_line.Tx16_T400	Plate.99	TREX1	0.8	0.0364151821673941	pearson	1	Ttest_pvalue	Coefficient_of_eigenassay	SVD_pCMs_only3CT	NoPrepr	SVD	5814	PCT-Tx16_T400	N	Kept components	PCT
Drug	T400_PCT	PCT	Cell_line.Tx16_T400	Plate.99	TRH	0.8	0.0686570548333336	pearson	1	Ttest_pvalue	Coefficient_of_eigenassay	SVD_pCMs_only3CT	NoPrepr	SVD	2112	PCT-Tx16_T400	N	Kept components	PCT
Drug	T400_PCT	PCT	Cell_line.Tx16_T400	Plate.99	TRHDE	0.8	0.0788940812566858	pearson	1	Ttest_pvalue	Coefficient_of_eigenassay	SVD_pCMs_only3CT	NoPrepr	SVD	1519	PCT-Tx16_T400	N	Kept components	PCT
Drug	T400_PCT	PCT	Cell_line.Tx16_T400	Plate.99	TRIAP1	0.8	0.0126631666791181	pearson	1	Ttest_pvalue	Coefficient_of_eigenassay	SVD_pCMs_only3CT	NoPrepr	SVD	11087	PCT-Tx16_T400	N	Kept components	PCT
Drug	T400_PCT	PCT	Cell_line.Tx16_T400	Plate.99	TRIB1	0.8	-0.0558713474187639	pearson	1	Ttest_pvalue	Coefficient_of_eigenassay	SVD_pCMs_only3CT	NoPrepr	SVD	3158	PCT-Tx16_T400	N	Kept components	PCT
Drug	T400_PCT	PCT	Cell_line.Tx16_T400	Plate.99	TRIB2	0.8	0.0921259366337612	pearson	1	Ttest_pvalue	Coefficient_of_eigenassay	SVD_pCMs_only3CT	NoPrepr	SVD	991	PCT-Tx16_T400	N	Kept components	PCT
Drug	T400_PCT	PCT	Cell_line.Tx16_T400	Plate.99	TRIB3	0.8	-0.0918694443165607	pearson	1	Ttest_pvalue	Coefficient_of_eigenassay	SVD_pCMs_only3CT	NoPrepr	SVD	997	PCT-Tx16_T400	N	Kept components	PCT
Drug	T400_PCT	PCT	Cell_line.Tx16_T400	Plate.99	TRIL	0.8	-0.0105593849792352	pearson	1	Ttest_pvalue	Coefficient_of_eigenassay	SVD_pCMs_only3CT	NoPrepr	SVD	11662	PCT-Tx16_T400	N	Kept components	PCT
Drug	T400_PCT	PCT	Cell_line.Tx16_T400	Plate.99	TRIM11	0.8	0.0141730057665065	pearson	1	Ttest_pvalue	Coefficient_of_eigenassay	SVD_pCMs_only3CT	NoPrepr	SVD	10663	PCT-Tx16_T400	N	Kept components	PCT
Drug	T400_PCT	PCT	Cell_line.Tx16_T400	Plate.99	TRIM13	0.8	0.0451155835906468	pearson	1	Ttest_pvalue	Coefficient_of_eigenassay	SVD_pCMs_only3CT	NoPrepr	SVD	4420	PCT-Tx16_T400	N	Kept components	PCT
Drug	T400_PCT	PCT	Cell_line.Tx16_T400	Plate.99	TRIM14	0.8	-0.0147784881897653	pearson	1	Ttest_pvalue	Coefficient_of_eigenassay	SVD_pCMs_only3CT	NoPrepr	SVD	10491	PCT-Tx16_T400	N	Kept components	PCT
Drug	T400_PCT	PCT	Cell_line.Tx16_T400	Plate.99	TRIM16	0.8	0.0368667875629387	pearson	1	Ttest_pvalue	Coefficient_of_eigenassay	SVD_pCMs_only3CT	NoPrepr	SVD	5719	PCT-Tx16_T400	N	Kept components	PCT
Drug	T400_PCT	PCT	Cell_line.Tx16_T400	Plate.99	TRIM16L	0.8	0.0309659350884112	pearson	1	Ttest_pvalue	Coefficient_of_eigenassay	SVD_pCMs_only3CT	NoPrepr	SVD	6818	PCT-Tx16_T400	N	Kept components	PCT
Drug	T400_PCT	PCT	Cell_line.Tx16_T400	Plate.99	TRIM17	0.8	0.00717970886676877	pearson	1	Ttest_pvalue	Coefficient_of_eigenassay	SVD_pCMs_only3CT	NoPrepr	SVD	12689	PCT-Tx16_T400	N	Kept components	PCT
Drug	T400_PCT	PCT	Cell_line.Tx16_T400	Plate.99	TRIM2	0.8	-0.0121685557519303	pearson	1	Ttest_pvalue	Coefficient_of_eigenassay	SVD_pCMs_only3CT	NoPrepr	SVD	11230	PCT-Tx16_T400	N	Kept components	PCT
Drug	T400_PCT	PCT	Cell_line.Tx16_T400	Plate.99	TRIM21	0.8	0.0725317771575754	pearson	1	Ttest_pvalue	Coefficient_of_eigenassay	SVD_pCMs_only3CT	NoPrepr	SVD	1866	PCT-Tx16_T400	N	Kept components	PCT
Drug	T400_PCT	PCT	Cell_line.Tx16_T400	Plate.99	TRIM22	0.8	-0.0289968376924323	pearson	1	Ttest_pvalue	Coefficient_of_eigenassay	SVD_pCMs_only3CT	NoPrepr	SVD	7219	PCT-Tx16_T400	N	Kept components	PCT
Drug	T400_PCT	PCT	Cell_line.Tx16_T400	Plate.99	TRIM23	0.8	-0.10691699506397	pearson	1	Ttest_pvalue	Coefficient_of_eigenassay	SVD_pCMs_only3CT	NoPrepr	SVD	632	PCT-Tx16_T400	N	Kept components	PCT
Drug	T400_PCT	PCT	Cell_line.Tx16_T400	Plate.99	TRIM24	0.8	0.0416373847029929	pearson	1	Ttest_pvalue	Coefficient_of_eigenassay	SVD_pCMs_only3CT	NoPrepr	SVD	4925	PCT-Tx16_T400	N	Kept components	PCT
Drug	T400_PCT	PCT	Cell_line.Tx16_T400	Plate.99	TRIM25	0.8	-0.0589599191020686	pearson	1	Ttest_pvalue	Coefficient_of_eigenassay	SVD_pCMs_only3CT	NoPrepr	SVD	2856	PCT-Tx16_T400	N	Kept components	PCT
Drug	T400_PCT	PCT	Cell_line.Tx16_T400	Plate.99	TRIM28	0.8	0.0179770787190401	pearson	1	Ttest_pvalue	Coefficient_of_eigenassay	SVD_pCMs_only3CT	NoPrepr	SVD	9645	PCT-Tx16_T400	N	Kept components	PCT
Drug	T400_PCT	PCT	Cell_line.Tx16_T400	Plate.99	TRIM3	0.8	0.047330501564569	pearson	1	Ttest_pvalue	Coefficient_of_eigenassay	SVD_pCMs_only3CT	NoPrepr	SVD	4146	PCT-Tx16_T400	N	Kept components	PCT
Drug	T400_PCT	PCT	Cell_line.Tx16_T400	Plate.99	TRIM32	0.8	0.00792157563699937	pearson	1	Ttest_pvalue	Coefficient_of_eigenassay	SVD_pCMs_only3CT	NoPrepr	SVD	12470	PCT-Tx16_T400	N	Kept components	PCT
Drug	T400_PCT	PCT	Cell_line.Tx16_T400	Plate.99	TRIM33	0.8	0.0044065156455336	pearson	1	Ttest_pvalue	Coefficient_of_eigenassay	SVD_pCMs_only3CT	NoPrepr	SVD	13584	PCT-Tx16_T400	N	Kept components	PCT
Drug	T400_PCT	PCT	Cell_line.Tx16_T400	Plate.99	TRIM35	0.8	-0.0634086613242627	pearson	1	Ttest_pvalue	Coefficient_of_eigenassay	SVD_pCMs_only3CT	NoPrepr	SVD	2514	PCT-Tx16_T400	N	Kept components	PCT
Drug	T400_PCT	PCT	Cell_line.Tx16_T400	Plate.99	TRIM36	0.8	0.0126199781353474	pearson	1	Ttest_pvalue	Coefficient_of_eigenassay	SVD_pCMs_only3CT	NoPrepr	SVD	11102	PCT-Tx16_T400	N	Kept components	PCT
Drug	T400_PCT	PCT	Cell_line.Tx16_T400	Plate.99	TRIM37	0.8	0.0134438214652739	pearson	1	Ttest_pvalue	Coefficient_of_eigenassay	SVD_pCMs_only3CT	NoPrepr	SVD	10852	PCT-Tx16_T400	N	Kept components	PCT
Drug	T400_PCT	PCT	Cell_line.Tx16_T400	Plate.99	TRIM38	0.8	-0.0786716106332106	pearson	1	Ttest_pvalue	Coefficient_of_eigenassay	SVD_pCMs_only3CT	NoPrepr	SVD	1530	PCT-Tx16_T400	N	Kept components	PCT
Drug	T400_PCT	PCT	Cell_line.Tx16_T400	Plate.99	TRIM4	0.8	-0.0128510208753635	pearson	1	Ttest_pvalue	Coefficient_of_eigenassay	SVD_pCMs_only3CT	NoPrepr	SVD	11018	PCT-Tx16_T400	N	Kept components	PCT
Drug	T400_PCT	PCT	Cell_line.Tx16_T400	Plate.99	TRIM41	0.8	-0.0191652309874447	pearson	1	Ttest_pvalue	Coefficient_of_eigenassay	SVD_pCMs_only3CT	NoPrepr	SVD	9337	PCT-Tx16_T400	N	Kept components	PCT
Drug	T400_PCT	PCT	Cell_line.Tx16_T400	Plate.99	TRIM44	0.8	0.00282347970855635	pearson	1	Ttest_pvalue	Coefficient_of_eigenassay	SVD_pCMs_only3CT	NoPrepr	SVD	14143	PCT-Tx16_T400	N	Kept components	PCT
Drug	T400_PCT	PCT	Cell_line.Tx16_T400	Plate.99	TRIM45	0.8	0.00135689583911747	pearson	1	Ttest_pvalue	Coefficient_of_eigenassay	SVD_pCMs_only3CT	NoPrepr	SVD	14670	PCT-Tx16_T400	N	Kept components	PCT
Drug	T400_PCT	PCT	Cell_line.Tx16_T400	Plate.99	TRIM46	0.8	0.0442084307905019	pearson	1	Ttest_pvalue	Coefficient_of_eigenassay	SVD_pCMs_only3CT	NoPrepr	SVD	4551	PCT-Tx16_T400	N	Kept components	PCT
Drug	T400_PCT	PCT	Cell_line.Tx16_T400	Plate.99	TRIM47	0.8	-0.0340359036161455	pearson	1	Ttest_pvalue	Coefficient_of_eigenassay	SVD_pCMs_only3CT	NoPrepr	SVD	6237	PCT-Tx16_T400	N	Kept components	PCT
Drug	T400_PCT	PCT	Cell_line.Tx16_T400	Plate.99	TRIM5	0.8	0.0893072710706053	pearson	1	Ttest_pvalue	Coefficient_of_eigenassay	SVD_pCMs_only3CT	NoPrepr	SVD	1085	PCT-Tx16_T400	N	Kept components	PCT
Drug	T400_PCT	PCT	Cell_line.Tx16_T400	Plate.99	TRIM52	0.8	-0.0360929945273943	pearson	1	Ttest_pvalue	Coefficient_of_eigenassay	SVD_pCMs_only3CT	NoPrepr	SVD	5856	PCT-Tx16_T400	N	Kept components	PCT
Drug	T400_PCT	PCT	Cell_line.Tx16_T400	Plate.99	TRIM54	0.8	-0.0665045766955128	pearson	1	Ttest_pvalue	Coefficient_of_eigenassay	SVD_pCMs_only3CT	NoPrepr	SVD	2274	PCT-Tx16_T400	N	Kept components	PCT
Drug	T400_PCT	PCT	Cell_line.Tx16_T400	Plate.99	TRIM55	0.8	0.014543860516315	pearson	1	Ttest_pvalue	Coefficient_of_eigenassay	SVD_pCMs_only3CT	NoPrepr	SVD	10557	PCT-Tx16_T400	N	Kept components	PCT
Drug	T400_PCT	PCT	Cell_line.Tx16_T400	Plate.99	TRIM56	0.8	-0.0639003595243994	pearson	1	Ttest_pvalue	Coefficient_of_eigenassay	SVD_pCMs_only3CT	NoPrepr	SVD	2477	PCT-Tx16_T400	N	Kept components	PCT
Drug	T400_PCT	PCT	Cell_line.Tx16_T400	Plate.99	TRIM58	0.8	-0.00603999788989026	pearson	1	Ttest_pvalue	Coefficient_of_eigenassay	SVD_pCMs_only3CT	NoPrepr	SVD	13037	PCT-Tx16_T400	N	Kept components	PCT
Drug	T400_PCT	PCT	Cell_line.Tx16_T400	Plate.99	TRIM59	0.8	-0.00343960763152538	pearson	1	Ttest_pvalue	Coefficient_of_eigenassay	SVD_pCMs_only3CT	NoPrepr	SVD	13916	PCT-Tx16_T400	N	Kept components	PCT
Drug	T400_PCT	PCT	Cell_line.Tx16_T400	Plate.99	TRIM6	0.8	-0.0130147068905883	pearson	1	Ttest_pvalue	Coefficient_of_eigenassay	SVD_pCMs_only3CT	NoPrepr	SVD	10970	PCT-Tx16_T400	N	Kept components	PCT
Drug	T400_PCT	PCT	Cell_line.Tx16_T400	Plate.99	TRIM62	0.8	0.0240422858817847	pearson	1	Ttest_pvalue	Coefficient_of_eigenassay	SVD_pCMs_only3CT	NoPrepr	SVD	8276	PCT-Tx16_T400	N	Kept components	PCT
Drug	T400_PCT	PCT	Cell_line.Tx16_T400	Plate.99	TRIM63	0.8	-0.0328993620670748	pearson	1	Ttest_pvalue	Coefficient_of_eigenassay	SVD_pCMs_only3CT	NoPrepr	SVD	6452	PCT-Tx16_T400	N	Kept components	PCT
Drug	T400_PCT	PCT	Cell_line.Tx16_T400	Plate.99	TRIM65	0.8	0.057612500711213	pearson	1	Ttest_pvalue	Coefficient_of_eigenassay	SVD_pCMs_only3CT	NoPrepr	SVD	2981	PCT-Tx16_T400	N	Kept components	PCT
Drug	T400_PCT	PCT	Cell_line.Tx16_T400	Plate.99	TRIM66	0.8	-0.0710917796658513	pearson	1	Ttest_pvalue	Coefficient_of_eigenassay	SVD_pCMs_only3CT	NoPrepr	SVD	1960	PCT-Tx16_T400	N	Kept components	PCT
Drug	T400_PCT	PCT	Cell_line.Tx16_T400	Plate.99	TRIM67	0.8	0.0159855978654287	pearson	1	Ttest_pvalue	Coefficient_of_eigenassay	SVD_pCMs_only3CT	NoPrepr	SVD	10141	PCT-Tx16_T400	N	Kept components	PCT
Drug	T400_PCT	PCT	Cell_line.Tx16_T400	Plate.99	TRIM68	0.8	0.0821014679797375	pearson	1	Ttest_pvalue	Coefficient_of_eigenassay	SVD_pCMs_only3CT	NoPrepr	SVD	1372	PCT-Tx16_T400	N	Kept components	PCT
Drug	T400_PCT	PCT	Cell_line.Tx16_T400	Plate.99	TRIM7	0.8	-0.133569963685767	pearson	1	Ttest_pvalue	Coefficient_of_eigenassay	SVD_pCMs_only3CT	NoPrepr	SVD	297	PCT-Tx16_T400	N	Kept components	PCT
Drug	T400_PCT	PCT	Cell_line.Tx16_T400	Plate.99	TRIM71	0.8	0.128498838939871	pearson	1	Ttest_pvalue	Coefficient_of_eigenassay	SVD_pCMs_only3CT	NoPrepr	SVD	341	PCT-Tx16_T400	N	Kept components	PCT
Drug	T400_PCT	PCT	Cell_line.Tx16_T400	Plate.99	TRIM72	0.8	-0.000501808989229792	pearson	1	Ttest_pvalue	Coefficient_of_eigenassay	SVD_pCMs_only3CT	NoPrepr	SVD	15042	PCT-Tx16_T400	N	Kept components	PCT
Drug	T400_PCT	PCT	Cell_line.Tx16_T400	Plate.99	TRIM73	0.8	-0.00393911420170734	pearson	1	Ttest_pvalue	Coefficient_of_eigenassay	SVD_pCMs_only3CT	NoPrepr	SVD	13740	PCT-Tx16_T400	N	Kept components	PCT
Drug	T400_PCT	PCT	Cell_line.Tx16_T400	Plate.99	TRIM74	0.8	0.0459156613906256	pearson	1	Ttest_pvalue	Coefficient_of_eigenassay	SVD_pCMs_only3CT	NoPrepr	SVD	4331	PCT-Tx16_T400	N	Kept components	PCT
Drug	T400_PCT	PCT	Cell_line.Tx16_T400	Plate.99	TRIM8	0.8	0.0438409569164481	pearson	1	Ttest_pvalue	Coefficient_of_eigenassay	SVD_pCMs_only3CT	NoPrepr	SVD	4615	PCT-Tx16_T400	N	Kept components	PCT
Drug	T400_PCT	PCT	Cell_line.Tx16_T400	Plate.99	TRIM9	0.8	0.00691767840110614	pearson	1	Ttest_pvalue	Coefficient_of_eigenassay	SVD_pCMs_only3CT	NoPrepr	SVD	12766	PCT-Tx16_T400	N	Kept components	PCT
Drug	T400_PCT	PCT	Cell_line.Tx16_T400	Plate.99	TRIO	0.8	0.0374795423174968	pearson	1	Ttest_pvalue	Coefficient_of_eigenassay	SVD_pCMs_only3CT	NoPrepr	SVD	5624	PCT-Tx16_T400	N	Kept components	PCT
Drug	T400_PCT	PCT	Cell_line.Tx16_T400	Plate.99	TRIOBP	0.8	0.0110978318220652	pearson	1	Ttest_pvalue	Coefficient_of_eigenassay	SVD_pCMs_only3CT	NoPrepr	SVD	11507	PCT-Tx16_T400	N	Kept components	PCT
Drug	T400_PCT	PCT	Cell_line.Tx16_T400	Plate.99	TRIP10	0.8	0.0409104079212964	pearson	1	Ttest_pvalue	Coefficient_of_eigenassay	SVD_pCMs_only3CT	NoPrepr	SVD	5039	PCT-Tx16_T400	N	Kept components	PCT
Drug	T400_PCT	PCT	Cell_line.Tx16_T400	Plate.99	TRIP11	0.8	-0.0321991669602851	pearson	1	Ttest_pvalue	Coefficient_of_eigenassay	SVD_pCMs_only3CT	NoPrepr	SVD	6584	PCT-Tx16_T400	N	Kept components	PCT
Drug	T400_PCT	PCT	Cell_line.Tx16_T400	Plate.99	TRIP12	0.8	0.0101565142223981	pearson	1	Ttest_pvalue	Coefficient_of_eigenassay	SVD_pCMs_only3CT	NoPrepr	SVD	11766	PCT-Tx16_T400	N	Kept components	PCT
Drug	T400_PCT	PCT	Cell_line.Tx16_T400	Plate.99	TRIP13	0.8	0.090422361297485	pearson	1	Ttest_pvalue	Coefficient_of_eigenassay	SVD_pCMs_only3CT	NoPrepr	SVD	1045	PCT-Tx16_T400	N	Kept components	PCT
Drug	T400_PCT	PCT	Cell_line.Tx16_T400	Plate.99	TRIP4	0.8	0.0113099459620128	pearson	1	Ttest_pvalue	Coefficient_of_eigenassay	SVD_pCMs_only3CT	NoPrepr	SVD	11452	PCT-Tx16_T400	N	Kept components	PCT
Drug	T400_PCT	PCT	Cell_line.Tx16_T400	Plate.99	TRIP6	0.8	-0.00347267962416081	pearson	1	Ttest_pvalue	Coefficient_of_eigenassay	SVD_pCMs_only3CT	NoPrepr	SVD	13899	PCT-Tx16_T400	N	Kept components	PCT
Drug	T400_PCT	PCT	Cell_line.Tx16_T400	Plate.99	TRIQK	0.8	-0.0529970613540909	pearson	1	Ttest_pvalue	Coefficient_of_eigenassay	SVD_pCMs_only3CT	NoPrepr	SVD	3455	PCT-Tx16_T400	N	Kept components	PCT
Drug	T400_PCT	PCT	Cell_line.Tx16_T400	Plate.99	TRIR	0.8	0.00469944753829815	pearson	1	Ttest_pvalue	Coefficient_of_eigenassay	SVD_pCMs_only3CT	NoPrepr	SVD	13477	PCT-Tx16_T400	N	Kept components	PCT
Drug	T400_PCT	PCT	Cell_line.Tx16_T400	Plate.99	TRIT1	0.8	0.0267019182274001	pearson	1	Ttest_pvalue	Coefficient_of_eigenassay	SVD_pCMs_only3CT	NoPrepr	SVD	7716	PCT-Tx16_T400	N	Kept components	PCT
Drug	T400_PCT	PCT	Cell_line.Tx16_T400	Plate.99	TRMO	0.8	-0.00350416294878415	pearson	1	Ttest_pvalue	Coefficient_of_eigenassay	SVD_pCMs_only3CT	NoPrepr	SVD	13886	PCT-Tx16_T400	N	Kept components	PCT
Drug	T400_PCT	PCT	Cell_line.Tx16_T400	Plate.99	TRMT1	0.8	0.003024022142681	pearson	1	Ttest_pvalue	Coefficient_of_eigenassay	SVD_pCMs_only3CT	NoPrepr	SVD	14062	PCT-Tx16_T400	N	Kept components	PCT
Drug	T400_PCT	PCT	Cell_line.Tx16_T400	Plate.99	TRMT10A	0.8	-0.069903076136152	pearson	1	Ttest_pvalue	Coefficient_of_eigenassay	SVD_pCMs_only3CT	NoPrepr	SVD	2029	PCT-Tx16_T400	N	Kept components	PCT
Drug	T400_PCT	PCT	Cell_line.Tx16_T400	Plate.99	TRMT10B	0.8	0.00957697647646773	pearson	1	Ttest_pvalue	Coefficient_of_eigenassay	SVD_pCMs_only3CT	NoPrepr	SVD	11957	PCT-Tx16_T400	N	Kept components	PCT
Drug	T400_PCT	PCT	Cell_line.Tx16_T400	Plate.99	TRMT10C	0.8	0.0894554315174532	pearson	1	Ttest_pvalue	Coefficient_of_eigenassay	SVD_pCMs_only3CT	NoPrepr	SVD	1076	PCT-Tx16_T400	N	Kept components	PCT
Drug	T400_PCT	PCT	Cell_line.Tx16_T400	Plate.99	TRMT11	0.8	-0.0142296210472244	pearson	1	Ttest_pvalue	Coefficient_of_eigenassay	SVD_pCMs_only3CT	NoPrepr	SVD	10644	PCT-Tx16_T400	N	Kept components	PCT
Drug	T400_PCT	PCT	Cell_line.Tx16_T400	Plate.99	TRMT112	0.8	0.0143486551498408	pearson	1	Ttest_pvalue	Coefficient_of_eigenassay	SVD_pCMs_only3CT	NoPrepr	SVD	10618	PCT-Tx16_T400	N	Kept components	PCT
Drug	T400_PCT	PCT	Cell_line.Tx16_T400	Plate.99	TRMT12	0.8	-0.0798324911828064	pearson	1	Ttest_pvalue	Coefficient_of_eigenassay	SVD_pCMs_only3CT	NoPrepr	SVD	1468	PCT-Tx16_T400	N	Kept components	PCT
Drug	T400_PCT	PCT	Cell_line.Tx16_T400	Plate.99	TRMT13	0.8	0.00449209500114441	pearson	1	Ttest_pvalue	Coefficient_of_eigenassay	SVD_pCMs_only3CT	NoPrepr	SVD	13559	PCT-Tx16_T400	N	Kept components	PCT
Drug	T400_PCT	PCT	Cell_line.Tx16_T400	Plate.99	TRMT1L	0.8	-0.066745853471955	pearson	1	Ttest_pvalue	Coefficient_of_eigenassay	SVD_pCMs_only3CT	NoPrepr	SVD	2259	PCT-Tx16_T400	N	Kept components	PCT
Drug	T400_PCT	PCT	Cell_line.Tx16_T400	Plate.99	TRMT2A	0.8	0.0379107570024464	pearson	1	Ttest_pvalue	Coefficient_of_eigenassay	SVD_pCMs_only3CT	NoPrepr	SVD	5554	PCT-Tx16_T400	N	Kept components	PCT
Drug	T400_PCT	PCT	Cell_line.Tx16_T400	Plate.99	TRMT2B	0.8	-0.000425214163454563	pearson	1	Ttest_pvalue	Coefficient_of_eigenassay	SVD_pCMs_only3CT	NoPrepr	SVD	15077	PCT-Tx16_T400	N	Kept components	PCT
Drug	T400_PCT	PCT	Cell_line.Tx16_T400	Plate.99	TRMT44	0.8	-0.0511849365105431	pearson	1	Ttest_pvalue	Coefficient_of_eigenassay	SVD_pCMs_only3CT	NoPrepr	SVD	3669	PCT-Tx16_T400	N	Kept components	PCT
Drug	T400_PCT	PCT	Cell_line.Tx16_T400	Plate.99	TRMT5	0.8	0.0148033367859764	pearson	1	Ttest_pvalue	Coefficient_of_eigenassay	SVD_pCMs_only3CT	NoPrepr	SVD	10483	PCT-Tx16_T400	N	Kept components	PCT
Drug	T400_PCT	PCT	Cell_line.Tx16_T400	Plate.99	TRMT6	0.8	-0.00852410941534322	pearson	1	Ttest_pvalue	Coefficient_of_eigenassay	SVD_pCMs_only3CT	NoPrepr	SVD	12295	PCT-Tx16_T400	N	Kept components	PCT
Drug	T400_PCT	PCT	Cell_line.Tx16_T400	Plate.99	TRMT61A	0.8	-0.0467013876471188	pearson	1	Ttest_pvalue	Coefficient_of_eigenassay	SVD_pCMs_only3CT	NoPrepr	SVD	4225	PCT-Tx16_T400	N	Kept components	PCT
Drug	T400_PCT	PCT	Cell_line.Tx16_T400	Plate.99	TRMT61B	0.8	-0.0373175054131536	pearson	1	Ttest_pvalue	Coefficient_of_eigenassay	SVD_pCMs_only3CT	NoPrepr	SVD	5654	PCT-Tx16_T400	N	Kept components	PCT
Drug	T400_PCT	PCT	Cell_line.Tx16_T400	Plate.99	TRMT9B	0.8	0.00838238718984476	pearson	1	Ttest_pvalue	Coefficient_of_eigenassay	SVD_pCMs_only3CT	NoPrepr	SVD	12330	PCT-Tx16_T400	N	Kept components	PCT
Drug	T400_PCT	PCT	Cell_line.Tx16_T400	Plate.99	TRMU	0.8	0.0191840193937499	pearson	1	Ttest_pvalue	Coefficient_of_eigenassay	SVD_pCMs_only3CT	NoPrepr	SVD	9331	PCT-Tx16_T400	N	Kept components	PCT
Drug	T400_PCT	PCT	Cell_line.Tx16_T400	Plate.99	TRNAU1AP	0.8	0.0542968675304131	pearson	1	Ttest_pvalue	Coefficient_of_eigenassay	SVD_pCMs_only3CT	NoPrepr	SVD	3298	PCT-Tx16_T400	N	Kept components	PCT
Drug	T400_PCT	PCT	Cell_line.Tx16_T400	Plate.99	TRNP1	0.8	-0.038350683861289	pearson	1	Ttest_pvalue	Coefficient_of_eigenassay	SVD_pCMs_only3CT	NoPrepr	SVD	5477	PCT-Tx16_T400	N	Kept components	PCT
Drug	T400_PCT	PCT	Cell_line.Tx16_T400	Plate.99	TRNT1	0.8	0.0135903975788066	pearson	1	Ttest_pvalue	Coefficient_of_eigenassay	SVD_pCMs_only3CT	NoPrepr	SVD	10806	PCT-Tx16_T400	N	Kept components	PCT
Drug	T400_PCT	PCT	Cell_line.Tx16_T400	Plate.99	TRO	0.8	0.0368625415019172	pearson	1	Ttest_pvalue	Coefficient_of_eigenassay	SVD_pCMs_only3CT	NoPrepr	SVD	5722	PCT-Tx16_T400	N	Kept components	PCT
Drug	T400_PCT	PCT	Cell_line.Tx16_T400	Plate.99	TROAP	0.8	0.196618704670367	pearson	1	Ttest_pvalue	Coefficient_of_eigenassay	SVD_pCMs_only3CT	NoPrepr	SVD	71	PCT-Tx16_T400	N	Kept components	PCT
Drug	T400_PCT	PCT	Cell_line.Tx16_T400	Plate.99	TROVE2	0.8	-0.0296625954527757	pearson	1	Ttest_pvalue	Coefficient_of_eigenassay	SVD_pCMs_only3CT	NoPrepr	SVD	7075	PCT-Tx16_T400	N	Kept components	PCT
Drug	T400_PCT	PCT	Cell_line.Tx16_T400	Plate.99	TRPA1	0.8	0.0749572846906269	pearson	1	Ttest_pvalue	Coefficient_of_eigenassay	SVD_pCMs_only3CT	NoPrepr	SVD	1725	PCT-Tx16_T400	N	Kept components	PCT
Drug	T400_PCT	PCT	Cell_line.Tx16_T400	Plate.99	TRPC1	0.8	-0.018779452983215	pearson	1	Ttest_pvalue	Coefficient_of_eigenassay	SVD_pCMs_only3CT	NoPrepr	SVD	9448	PCT-Tx16_T400	N	Kept components	PCT
Drug	T400_PCT	PCT	Cell_line.Tx16_T400	Plate.99	TRPC3	0.8	0.0256756961015177	pearson	1	Ttest_pvalue	Coefficient_of_eigenassay	SVD_pCMs_only3CT	NoPrepr	SVD	7924	PCT-Tx16_T400	N	Kept components	PCT
Drug	T400_PCT	PCT	Cell_line.Tx16_T400	Plate.99	TRPC4	0.8	-0.02934005040225	pearson	1	Ttest_pvalue	Coefficient_of_eigenassay	SVD_pCMs_only3CT	NoPrepr	SVD	7144	PCT-Tx16_T400	N	Kept components	PCT
Drug	T400_PCT	PCT	Cell_line.Tx16_T400	Plate.99	TRPC4AP	0.8	0.0381188949343545	pearson	1	Ttest_pvalue	Coefficient_of_eigenassay	SVD_pCMs_only3CT	NoPrepr	SVD	5520	PCT-Tx16_T400	N	Kept components	PCT
Drug	T400_PCT	PCT	Cell_line.Tx16_T400	Plate.99	TRPC5	0.8	-0.0058750213402025	pearson	1	Ttest_pvalue	Coefficient_of_eigenassay	SVD_pCMs_only3CT	NoPrepr	SVD	13091	PCT-Tx16_T400	N	Kept components	PCT
Drug	T400_PCT	PCT	Cell_line.Tx16_T400	Plate.99	TRPC6	0.8	0.00375750359527557	pearson	1	Ttest_pvalue	Coefficient_of_eigenassay	SVD_pCMs_only3CT	NoPrepr	SVD	13807	PCT-Tx16_T400	N	Kept components	PCT
Drug	T400_PCT	PCT	Cell_line.Tx16_T400	Plate.99	TRPM3	0.8	0.0391322841189175	pearson	1	Ttest_pvalue	Coefficient_of_eigenassay	SVD_pCMs_only3CT	NoPrepr	SVD	5338	PCT-Tx16_T400	N	Kept components	PCT
Drug	T400_PCT	PCT	Cell_line.Tx16_T400	Plate.99	TRPM4	0.8	-0.0282388149627147	pearson	1	Ttest_pvalue	Coefficient_of_eigenassay	SVD_pCMs_only3CT	NoPrepr	SVD	7387	PCT-Tx16_T400	N	Kept components	PCT
Drug	T400_PCT	PCT	Cell_line.Tx16_T400	Plate.99	TRPM5	0.8	-0.0033714872132058	pearson	1	Ttest_pvalue	Coefficient_of_eigenassay	SVD_pCMs_only3CT	NoPrepr	SVD	13954	PCT-Tx16_T400	N	Kept components	PCT
Drug	T400_PCT	PCT	Cell_line.Tx16_T400	Plate.99	TRPM7	0.8	-0.0105754486451087	pearson	1	Ttest_pvalue	Coefficient_of_eigenassay	SVD_pCMs_only3CT	NoPrepr	SVD	11660	PCT-Tx16_T400	N	Kept components	PCT
Drug	T400_PCT	PCT	Cell_line.Tx16_T400	Plate.99	TRPM8	0.8	0.00573995323404249	pearson	1	Ttest_pvalue	Coefficient_of_eigenassay	SVD_pCMs_only3CT	NoPrepr	SVD	13128	PCT-Tx16_T400	N	Kept components	PCT
Drug	T400_PCT	PCT	Cell_line.Tx16_T400	Plate.99	TRPS1	0.8	0.114729807074381	pearson	1	Ttest_pvalue	Coefficient_of_eigenassay	SVD_pCMs_only3CT	NoPrepr	SVD	500	PCT-Tx16_T400	N	Kept components	PCT
Drug	T400_PCT	PCT	Cell_line.Tx16_T400	Plate.99	TRPT1	0.8	0.0316181061428427	pearson	1	Ttest_pvalue	Coefficient_of_eigenassay	SVD_pCMs_only3CT	NoPrepr	SVD	6687	PCT-Tx16_T400	N	Kept components	PCT
Drug	T400_PCT	PCT	Cell_line.Tx16_T400	Plate.99	TRPV1	0.8	0.00569304061466174	pearson	1	Ttest_pvalue	Coefficient_of_eigenassay	SVD_pCMs_only3CT	NoPrepr	SVD	13146	PCT-Tx16_T400	N	Kept components	PCT
Drug	T400_PCT	PCT	Cell_line.Tx16_T400	Plate.99	TRPV2	0.8	-0.111453736460971	pearson	1	Ttest_pvalue	Coefficient_of_eigenassay	SVD_pCMs_only3CT	NoPrepr	SVD	555	PCT-Tx16_T400	N	Kept components	PCT
Drug	T400_PCT	PCT	Cell_line.Tx16_T400	Plate.99	TRPV3	0.8	-0.0658623755246577	pearson	1	Ttest_pvalue	Coefficient_of_eigenassay	SVD_pCMs_only3CT	NoPrepr	SVD	2310	PCT-Tx16_T400	N	Kept components	PCT
Drug	T400_PCT	PCT	Cell_line.Tx16_T400	Plate.99	TRPV4	0.8	-0.0176392822884569	pearson	1	Ttest_pvalue	Coefficient_of_eigenassay	SVD_pCMs_only3CT	NoPrepr	SVD	9730	PCT-Tx16_T400	N	Kept components	PCT
Drug	T400_PCT	PCT	Cell_line.Tx16_T400	Plate.99	TRRAP	0.8	0.0246663930345213	pearson	1	Ttest_pvalue	Coefficient_of_eigenassay	SVD_pCMs_only3CT	NoPrepr	SVD	8142	PCT-Tx16_T400	N	Kept components	PCT
Drug	T400_PCT	PCT	Cell_line.Tx16_T400	Plate.99	TRUB1	0.8	-0.0642546704969263	pearson	1	Ttest_pvalue	Coefficient_of_eigenassay	SVD_pCMs_only3CT	NoPrepr	SVD	2442	PCT-Tx16_T400	N	Kept components	PCT
Drug	T400_PCT	PCT	Cell_line.Tx16_T400	Plate.99	TRUB2	0.8	-0.00516547218882596	pearson	1	Ttest_pvalue	Coefficient_of_eigenassay	SVD_pCMs_only3CT	NoPrepr	SVD	13307	PCT-Tx16_T400	N	Kept components	PCT
Drug	T400_PCT	PCT	Cell_line.Tx16_T400	Plate.99	TSACC	0.8	0.0587584213795776	pearson	1	Ttest_pvalue	Coefficient_of_eigenassay	SVD_pCMs_only3CT	NoPrepr	SVD	2876	PCT-Tx16_T400	N	Kept components	PCT
Drug	T400_PCT	PCT	Cell_line.Tx16_T400	Plate.99	TSC1	0.8	0.0325188366570145	pearson	1	Ttest_pvalue	Coefficient_of_eigenassay	SVD_pCMs_only3CT	NoPrepr	SVD	6535	PCT-Tx16_T400	N	Kept components	PCT
Drug	T400_PCT	PCT	Cell_line.Tx16_T400	Plate.99	TSC2	0.8	0.0205125701893763	pearson	1	Ttest_pvalue	Coefficient_of_eigenassay	SVD_pCMs_only3CT	NoPrepr	SVD	9027	PCT-Tx16_T400	N	Kept components	PCT
Drug	T400_PCT	PCT	Cell_line.Tx16_T400	Plate.99	TSC22D1	0.8	0.0124585460517232	pearson	1	Ttest_pvalue	Coefficient_of_eigenassay	SVD_pCMs_only3CT	NoPrepr	SVD	11147	PCT-Tx16_T400	N	Kept components	PCT
Drug	T400_PCT	PCT	Cell_line.Tx16_T400	Plate.99	TSC22D2	0.8	0.0656584251084078	pearson	1	Ttest_pvalue	Coefficient_of_eigenassay	SVD_pCMs_only3CT	NoPrepr	SVD	2336	PCT-Tx16_T400	N	Kept components	PCT
Drug	T400_PCT	PCT	Cell_line.Tx16_T400	Plate.99	TSC22D3	0.8	0.0329303238795849	pearson	1	Ttest_pvalue	Coefficient_of_eigenassay	SVD_pCMs_only3CT	NoPrepr	SVD	6447	PCT-Tx16_T400	N	Kept components	PCT
Drug	T400_PCT	PCT	Cell_line.Tx16_T400	Plate.99	TSC22D4	0.8	-0.0323066923226709	pearson	1	Ttest_pvalue	Coefficient_of_eigenassay	SVD_pCMs_only3CT	NoPrepr	SVD	6568	PCT-Tx16_T400	N	Kept components	PCT
Drug	T400_PCT	PCT	Cell_line.Tx16_T400	Plate.99	TSEN15	0.8	0.019880824198816	pearson	1	Ttest_pvalue	Coefficient_of_eigenassay	SVD_pCMs_only3CT	NoPrepr	SVD	9163	PCT-Tx16_T400	N	Kept components	PCT
Drug	T400_PCT	PCT	Cell_line.Tx16_T400	Plate.99	TSEN2	0.8	-0.0258682030007052	pearson	1	Ttest_pvalue	Coefficient_of_eigenassay	SVD_pCMs_only3CT	NoPrepr	SVD	7886	PCT-Tx16_T400	N	Kept components	PCT
Drug	T400_PCT	PCT	Cell_line.Tx16_T400	Plate.99	TSEN54	0.8	-0.0398603468832175	pearson	1	Ttest_pvalue	Coefficient_of_eigenassay	SVD_pCMs_only3CT	NoPrepr	SVD	5212	PCT-Tx16_T400	N	Kept components	PCT
Drug	T400_PCT	PCT	Cell_line.Tx16_T400	Plate.99	TSFM	0.8	0.0104758171498835	pearson	1	Ttest_pvalue	Coefficient_of_eigenassay	SVD_pCMs_only3CT	NoPrepr	SVD	11679	PCT-Tx16_T400	N	Kept components	PCT
Drug	T400_PCT	PCT	Cell_line.Tx16_T400	Plate.99	TSG101	0.8	0.0396617206224198	pearson	1	Ttest_pvalue	Coefficient_of_eigenassay	SVD_pCMs_only3CT	NoPrepr	SVD	5243	PCT-Tx16_T400	N	Kept components	PCT
Drug	T400_PCT	PCT	Cell_line.Tx16_T400	Plate.99	TSGA10	0.8	0.032768996604014	pearson	1	Ttest_pvalue	Coefficient_of_eigenassay	SVD_pCMs_only3CT	NoPrepr	SVD	6481	PCT-Tx16_T400	N	Kept components	PCT
Drug	T400_PCT	PCT	Cell_line.Tx16_T400	Plate.99	TSGA10IP	0.8	0.00232619112787267	pearson	1	Ttest_pvalue	Coefficient_of_eigenassay	SVD_pCMs_only3CT	NoPrepr	SVD	14298	PCT-Tx16_T400	N	Kept components	PCT
Drug	T400_PCT	PCT	Cell_line.Tx16_T400	Plate.99	TSHR	0.8	0.0621749014616942	pearson	1	Ttest_pvalue	Coefficient_of_eigenassay	SVD_pCMs_only3CT	NoPrepr	SVD	2605	PCT-Tx16_T400	N	Kept components	PCT
Drug	T400_PCT	PCT	Cell_line.Tx16_T400	Plate.99	TSHZ1	0.8	0.0156100265127516	pearson	1	Ttest_pvalue	Coefficient_of_eigenassay	SVD_pCMs_only3CT	NoPrepr	SVD	10242	PCT-Tx16_T400	N	Kept components	PCT
Drug	T400_PCT	PCT	Cell_line.Tx16_T400	Plate.99	TSHZ2	0.8	0.0688740674023803	pearson	1	Ttest_pvalue	Coefficient_of_eigenassay	SVD_pCMs_only3CT	NoPrepr	SVD	2094	PCT-Tx16_T400	N	Kept components	PCT
Drug	T400_PCT	PCT	Cell_line.Tx16_T400	Plate.99	TSHZ3	0.8	0.0673984063913166	pearson	1	Ttest_pvalue	Coefficient_of_eigenassay	SVD_pCMs_only3CT	NoPrepr	SVD	2201	PCT-Tx16_T400	N	Kept components	PCT
Drug	T400_PCT	PCT	Cell_line.Tx16_T400	Plate.99	TSKU	0.8	-0.000304641111121138	pearson	1	Ttest_pvalue	Coefficient_of_eigenassay	SVD_pCMs_only3CT	NoPrepr	SVD	15153	PCT-Tx16_T400	N	Kept components	PCT
Drug	T400_PCT	PCT	Cell_line.Tx16_T400	Plate.99	TSLP	0.8	-0.0279759176080046	pearson	1	Ttest_pvalue	Coefficient_of_eigenassay	SVD_pCMs_only3CT	NoPrepr	SVD	7436	PCT-Tx16_T400	N	Kept components	PCT
Drug	T400_PCT	PCT	Cell_line.Tx16_T400	Plate.99	TSN	0.8	-0.0231988874585675	pearson	1	Ttest_pvalue	Coefficient_of_eigenassay	SVD_pCMs_only3CT	NoPrepr	SVD	8458	PCT-Tx16_T400	N	Kept components	PCT
Drug	T400_PCT	PCT	Cell_line.Tx16_T400	Plate.99	TSNARE1	0.8	-0.0349055948564069	pearson	1	Ttest_pvalue	Coefficient_of_eigenassay	SVD_pCMs_only3CT	NoPrepr	SVD	6069	PCT-Tx16_T400	N	Kept components	PCT
Drug	T400_PCT	PCT	Cell_line.Tx16_T400	Plate.99	TSNAX	0.8	-0.064774414519111	pearson	1	Ttest_pvalue	Coefficient_of_eigenassay	SVD_pCMs_only3CT	NoPrepr	SVD	2404	PCT-Tx16_T400	N	Kept components	PCT
Drug	T400_PCT	PCT	Cell_line.Tx16_T400	Plate.99	TSNAXIP1	0.8	-0.0244698987012519	pearson	1	Ttest_pvalue	Coefficient_of_eigenassay	SVD_pCMs_only3CT	NoPrepr	SVD	8183	PCT-Tx16_T400	N	Kept components	PCT
Drug	T400_PCT	PCT	Cell_line.Tx16_T400	Plate.99	TSPAN1	0.8	-0.0390043919909806	pearson	1	Ttest_pvalue	Coefficient_of_eigenassay	SVD_pCMs_only3CT	NoPrepr	SVD	5362	PCT-Tx16_T400	N	Kept components	PCT
Drug	T400_PCT	PCT	Cell_line.Tx16_T400	Plate.99	TSPAN10	0.8	-0.0637677672394102	pearson	1	Ttest_pvalue	Coefficient_of_eigenassay	SVD_pCMs_only3CT	NoPrepr	SVD	2489	PCT-Tx16_T400	N	Kept components	PCT
Drug	T400_PCT	PCT	Cell_line.Tx16_T400	Plate.99	TSPAN11	0.8	0.113138755060098	pearson	1	Ttest_pvalue	Coefficient_of_eigenassay	SVD_pCMs_only3CT	NoPrepr	SVD	522	PCT-Tx16_T400	N	Kept components	PCT
Drug	T400_PCT	PCT	Cell_line.Tx16_T400	Plate.99	TSPAN12	0.8	-0.0135033711463559	pearson	1	Ttest_pvalue	Coefficient_of_eigenassay	SVD_pCMs_only3CT	NoPrepr	SVD	10831	PCT-Tx16_T400	N	Kept components	PCT
Drug	T400_PCT	PCT	Cell_line.Tx16_T400	Plate.99	TSPAN13	0.8	-0.0468471309522866	pearson	1	Ttest_pvalue	Coefficient_of_eigenassay	SVD_pCMs_only3CT	NoPrepr	SVD	4200	PCT-Tx16_T400	N	Kept components	PCT
Drug	T400_PCT	PCT	Cell_line.Tx16_T400	Plate.99	TSPAN14	0.8	0.016614740194544	pearson	1	Ttest_pvalue	Coefficient_of_eigenassay	SVD_pCMs_only3CT	NoPrepr	SVD	9995	PCT-Tx16_T400	N	Kept components	PCT
Drug	T400_PCT	PCT	Cell_line.Tx16_T400	Plate.99	TSPAN15	0.8	0.00651901602863739	pearson	1	Ttest_pvalue	Coefficient_of_eigenassay	SVD_pCMs_only3CT	NoPrepr	SVD	12884	PCT-Tx16_T400	N	Kept components	PCT
Drug	T400_PCT	PCT	Cell_line.Tx16_T400	Plate.99	TSPAN17	0.8	-0.00284155099580212	pearson	1	Ttest_pvalue	Coefficient_of_eigenassay	SVD_pCMs_only3CT	NoPrepr	SVD	14138	PCT-Tx16_T400	N	Kept components	PCT
Drug	T400_PCT	PCT	Cell_line.Tx16_T400	Plate.99	TSPAN18	0.8	0.0305043271993312	pearson	1	Ttest_pvalue	Coefficient_of_eigenassay	SVD_pCMs_only3CT	NoPrepr	SVD	6892	PCT-Tx16_T400	N	Kept components	PCT
Drug	T400_PCT	PCT	Cell_line.Tx16_T400	Plate.99	TSPAN19	0.8	0.00505157364520682	pearson	1	Ttest_pvalue	Coefficient_of_eigenassay	SVD_pCMs_only3CT	NoPrepr	SVD	13349	PCT-Tx16_T400	N	Kept components	PCT
Drug	T400_PCT	PCT	Cell_line.Tx16_T400	Plate.99	TSPAN2	0.8	-0.0266842399501116	pearson	1	Ttest_pvalue	Coefficient_of_eigenassay	SVD_pCMs_only3CT	NoPrepr	SVD	7720	PCT-Tx16_T400	N	Kept components	PCT
Drug	T400_PCT	PCT	Cell_line.Tx16_T400	Plate.99	TSPAN3	0.8	0.0387809268826641	pearson	1	Ttest_pvalue	Coefficient_of_eigenassay	SVD_pCMs_only3CT	NoPrepr	SVD	5408	PCT-Tx16_T400	N	Kept components	PCT
Drug	T400_PCT	PCT	Cell_line.Tx16_T400	Plate.99	TSPAN31	0.8	0.0306068111651117	pearson	1	Ttest_pvalue	Coefficient_of_eigenassay	SVD_pCMs_only3CT	NoPrepr	SVD	6878	PCT-Tx16_T400	N	Kept components	PCT
Drug	T400_PCT	PCT	Cell_line.Tx16_T400	Plate.99	TSPAN32	0.8	-0.0149342087791645	pearson	1	Ttest_pvalue	Coefficient_of_eigenassay	SVD_pCMs_only3CT	NoPrepr	SVD	10451	PCT-Tx16_T400	N	Kept components	PCT
Drug	T400_PCT	PCT	Cell_line.Tx16_T400	Plate.99	TSPAN33	0.8	-0.0227998323524161	pearson	1	Ttest_pvalue	Coefficient_of_eigenassay	SVD_pCMs_only3CT	NoPrepr	SVD	8541	PCT-Tx16_T400	N	Kept components	PCT
Drug	T400_PCT	PCT	Cell_line.Tx16_T400	Plate.99	TSPAN4	0.8	0.0636494054606292	pearson	1	Ttest_pvalue	Coefficient_of_eigenassay	SVD_pCMs_only3CT	NoPrepr	SVD	2497	PCT-Tx16_T400	N	Kept components	PCT
Drug	T400_PCT	PCT	Cell_line.Tx16_T400	Plate.99	TSPAN5	0.8	0.0248167171159353	pearson	1	Ttest_pvalue	Coefficient_of_eigenassay	SVD_pCMs_only3CT	NoPrepr	SVD	8117	PCT-Tx16_T400	N	Kept components	PCT
Drug	T400_PCT	PCT	Cell_line.Tx16_T400	Plate.99	TSPAN6	0.8	0.0519452996181076	pearson	1	Ttest_pvalue	Coefficient_of_eigenassay	SVD_pCMs_only3CT	NoPrepr	SVD	3584	PCT-Tx16_T400	N	Kept components	PCT
Drug	T400_PCT	PCT	Cell_line.Tx16_T400	Plate.99	TSPAN7	0.8	0.319560433497003	pearson	1	Ttest_pvalue	Coefficient_of_eigenassay	SVD_pCMs_only3CT	NoPrepr	SVD	12	PCT-Tx16_T400	N	Kept components	PCT
Drug	T400_PCT	PCT	Cell_line.Tx16_T400	Plate.99	TSPAN8	0.8	-0.00461676311464313	pearson	1	Ttest_pvalue	Coefficient_of_eigenassay	SVD_pCMs_only3CT	NoPrepr	SVD	13512	PCT-Tx16_T400	N	Kept components	PCT
Drug	T400_PCT	PCT	Cell_line.Tx16_T400	Plate.99	TSPAN9	0.8	-0.04093598178523	pearson	1	Ttest_pvalue	Coefficient_of_eigenassay	SVD_pCMs_only3CT	NoPrepr	SVD	5031	PCT-Tx16_T400	N	Kept components	PCT
Drug	T400_PCT	PCT	Cell_line.Tx16_T400	Plate.99	TSPEAR	0.8	-0.0614567398763151	pearson	1	Ttest_pvalue	Coefficient_of_eigenassay	SVD_pCMs_only3CT	NoPrepr	SVD	2652	PCT-Tx16_T400	N	Kept components	PCT
Drug	T400_PCT	PCT	Cell_line.Tx16_T400	Plate.99	TSPO	0.8	0.0413593743573799	pearson	1	Ttest_pvalue	Coefficient_of_eigenassay	SVD_pCMs_only3CT	NoPrepr	SVD	4969	PCT-Tx16_T400	N	Kept components	PCT
Drug	T400_PCT	PCT	Cell_line.Tx16_T400	Plate.99	TSPOAP1	0.8	-0.00960161458619391	pearson	1	Ttest_pvalue	Coefficient_of_eigenassay	SVD_pCMs_only3CT	NoPrepr	SVD	11942	PCT-Tx16_T400	N	Kept components	PCT
Drug	T400_PCT	PCT	Cell_line.Tx16_T400	Plate.99	TSPYL1	0.8	-0.021916753790981	pearson	1	Ttest_pvalue	Coefficient_of_eigenassay	SVD_pCMs_only3CT	NoPrepr	SVD	8736	PCT-Tx16_T400	N	Kept components	PCT
Drug	T400_PCT	PCT	Cell_line.Tx16_T400	Plate.99	TSPYL2	0.8	-0.0357746044562906	pearson	1	Ttest_pvalue	Coefficient_of_eigenassay	SVD_pCMs_only3CT	NoPrepr	SVD	5914	PCT-Tx16_T400	N	Kept components	PCT
Drug	T400_PCT	PCT	Cell_line.Tx16_T400	Plate.99	TSPYL4	0.8	-0.0435804682697417	pearson	1	Ttest_pvalue	Coefficient_of_eigenassay	SVD_pCMs_only3CT	NoPrepr	SVD	4647	PCT-Tx16_T400	N	Kept components	PCT
Drug	T400_PCT	PCT	Cell_line.Tx16_T400	Plate.99	TSPYL5	0.8	-0.0317134619631189	pearson	1	Ttest_pvalue	Coefficient_of_eigenassay	SVD_pCMs_only3CT	NoPrepr	SVD	6672	PCT-Tx16_T400	N	Kept components	PCT
Drug	T400_PCT	PCT	Cell_line.Tx16_T400	Plate.99	TSPYL6	0.8	-0.01038323017161	pearson	1	Ttest_pvalue	Coefficient_of_eigenassay	SVD_pCMs_only3CT	NoPrepr	SVD	11708	PCT-Tx16_T400	N	Kept components	PCT
Drug	T400_PCT	PCT	Cell_line.Tx16_T400	Plate.99	TSR1	0.8	0.0166597261315924	pearson	1	Ttest_pvalue	Coefficient_of_eigenassay	SVD_pCMs_only3CT	NoPrepr	SVD	9978	PCT-Tx16_T400	N	Kept components	PCT
Drug	T400_PCT	PCT	Cell_line.Tx16_T400	Plate.99	TSR2	0.8	-0.0532162979374973	pearson	1	Ttest_pvalue	Coefficient_of_eigenassay	SVD_pCMs_only3CT	NoPrepr	SVD	3424	PCT-Tx16_T400	N	Kept components	PCT
Drug	T400_PCT	PCT	Cell_line.Tx16_T400	Plate.99	TSR3	0.8	-0.010113393792562	pearson	1	Ttest_pvalue	Coefficient_of_eigenassay	SVD_pCMs_only3CT	NoPrepr	SVD	11782	PCT-Tx16_T400	N	Kept components	PCT
Drug	T400_PCT	PCT	Cell_line.Tx16_T400	Plate.99	TSSC4	0.8	-0.0244241154252379	pearson	1	Ttest_pvalue	Coefficient_of_eigenassay	SVD_pCMs_only3CT	NoPrepr	SVD	8194	PCT-Tx16_T400	N	Kept components	PCT
Drug	T400_PCT	PCT	Cell_line.Tx16_T400	Plate.99	TSSK1B	0.8	-0.0559960809492053	pearson	1	Ttest_pvalue	Coefficient_of_eigenassay	SVD_pCMs_only3CT	NoPrepr	SVD	3142	PCT-Tx16_T400	N	Kept components	PCT
Drug	T400_PCT	PCT	Cell_line.Tx16_T400	Plate.99	TSSK3	0.8	0.0136504231359999	pearson	1	Ttest_pvalue	Coefficient_of_eigenassay	SVD_pCMs_only3CT	NoPrepr	SVD	10785	PCT-Tx16_T400	N	Kept components	PCT
Drug	T400_PCT	PCT	Cell_line.Tx16_T400	Plate.99	TSSK4	0.8	-0.00285881425198815	pearson	1	Ttest_pvalue	Coefficient_of_eigenassay	SVD_pCMs_only3CT	NoPrepr	SVD	14129	PCT-Tx16_T400	N	Kept components	PCT
Drug	T400_PCT	PCT	Cell_line.Tx16_T400	Plate.99	TSSK6	0.8	0.00216344567759478	pearson	1	Ttest_pvalue	Coefficient_of_eigenassay	SVD_pCMs_only3CT	NoPrepr	SVD	14370	PCT-Tx16_T400	N	Kept components	PCT
Drug	T400_PCT	PCT	Cell_line.Tx16_T400	Plate.99	TST	0.8	-0.0144432452720832	pearson	1	Ttest_pvalue	Coefficient_of_eigenassay	SVD_pCMs_only3CT	NoPrepr	SVD	10584	PCT-Tx16_T400	N	Kept components	PCT
Drug	T400_PCT	PCT	Cell_line.Tx16_T400	Plate.99	TSTA3	0.8	-8.88714097787255e-05	pearson	1	Ttest_pvalue	Coefficient_of_eigenassay	SVD_pCMs_only3CT	NoPrepr	SVD	15269	PCT-Tx16_T400	N	Kept components	PCT
Drug	T400_PCT	PCT	Cell_line.Tx16_T400	Plate.99	TSTD1	0.8	-0.0974519618612133	pearson	1	Ttest_pvalue	Coefficient_of_eigenassay	SVD_pCMs_only3CT	NoPrepr	SVD	844	PCT-Tx16_T400	N	Kept components	PCT
Drug	T400_PCT	PCT	Cell_line.Tx16_T400	Plate.99	TSTD2	0.8	-0.00153172820406511	pearson	1	Ttest_pvalue	Coefficient_of_eigenassay	SVD_pCMs_only3CT	NoPrepr	SVD	14604	PCT-Tx16_T400	N	Kept components	PCT
Drug	T400_PCT	PCT	Cell_line.Tx16_T400	Plate.99	TSTD3	0.8	0.0417414504839698	pearson	1	Ttest_pvalue	Coefficient_of_eigenassay	SVD_pCMs_only3CT	NoPrepr	SVD	4910	PCT-Tx16_T400	N	Kept components	PCT
Drug	T400_PCT	PCT	Cell_line.Tx16_T400	Plate.99	TTBK1	0.8	-0.00233786568108485	pearson	1	Ttest_pvalue	Coefficient_of_eigenassay	SVD_pCMs_only3CT	NoPrepr	SVD	14292	PCT-Tx16_T400	N	Kept components	PCT
Drug	T400_PCT	PCT	Cell_line.Tx16_T400	Plate.99	TTBK2	0.8	-0.0418014909647586	pearson	1	Ttest_pvalue	Coefficient_of_eigenassay	SVD_pCMs_only3CT	NoPrepr	SVD	4893	PCT-Tx16_T400	N	Kept components	PCT
Drug	T400_PCT	PCT	Cell_line.Tx16_T400	Plate.99	TTC1	0.8	0.0118255867055852	pearson	1	Ttest_pvalue	Coefficient_of_eigenassay	SVD_pCMs_only3CT	NoPrepr	SVD	11321	PCT-Tx16_T400	N	Kept components	PCT
Drug	T400_PCT	PCT	Cell_line.Tx16_T400	Plate.99	TTC12	0.8	-0.00462705794662706	pearson	1	Ttest_pvalue	Coefficient_of_eigenassay	SVD_pCMs_only3CT	NoPrepr	SVD	13510	PCT-Tx16_T400	N	Kept components	PCT
Drug	T400_PCT	PCT	Cell_line.Tx16_T400	Plate.99	TTC13	0.8	0.00363632720360069	pearson	1	Ttest_pvalue	Coefficient_of_eigenassay	SVD_pCMs_only3CT	NoPrepr	SVD	13840	PCT-Tx16_T400	N	Kept components	PCT
Drug	T400_PCT	PCT	Cell_line.Tx16_T400	Plate.99	TTC14	0.8	-0.0562497186435212	pearson	1	Ttest_pvalue	Coefficient_of_eigenassay	SVD_pCMs_only3CT	NoPrepr	SVD	3117	PCT-Tx16_T400	N	Kept components	PCT
Drug	T400_PCT	PCT	Cell_line.Tx16_T400	Plate.99	TTC17	0.8	-0.0184671256585924	pearson	1	Ttest_pvalue	Coefficient_of_eigenassay	SVD_pCMs_only3CT	NoPrepr	SVD	9528	PCT-Tx16_T400	N	Kept components	PCT
Drug	T400_PCT	PCT	Cell_line.Tx16_T400	Plate.99	TTC19	0.8	0.0373604758289609	pearson	1	Ttest_pvalue	Coefficient_of_eigenassay	SVD_pCMs_only3CT	NoPrepr	SVD	5646	PCT-Tx16_T400	N	Kept components	PCT
Drug	T400_PCT	PCT	Cell_line.Tx16_T400	Plate.99	TTC21A	0.8	-0.0182530769312781	pearson	1	Ttest_pvalue	Coefficient_of_eigenassay	SVD_pCMs_only3CT	NoPrepr	SVD	9581	PCT-Tx16_T400	N	Kept components	PCT
Drug	T400_PCT	PCT	Cell_line.Tx16_T400	Plate.99	TTC21B	0.8	0.0795067015079303	pearson	1	Ttest_pvalue	Coefficient_of_eigenassay	SVD_pCMs_only3CT	NoPrepr	SVD	1488	PCT-Tx16_T400	N	Kept components	PCT
Drug	T400_PCT	PCT	Cell_line.Tx16_T400	Plate.99	TTC23	0.8	0.0561299094905485	pearson	1	Ttest_pvalue	Coefficient_of_eigenassay	SVD_pCMs_only3CT	NoPrepr	SVD	3131	PCT-Tx16_T400	N	Kept components	PCT
Drug	T400_PCT	PCT	Cell_line.Tx16_T400	Plate.99	TTC23L	0.8	0.0144464063951306	pearson	1	Ttest_pvalue	Coefficient_of_eigenassay	SVD_pCMs_only3CT	NoPrepr	SVD	10582	PCT-Tx16_T400	N	Kept components	PCT
Drug	T400_PCT	PCT	Cell_line.Tx16_T400	Plate.99	TTC25	0.8	-0.00514280381926955	pearson	1	Ttest_pvalue	Coefficient_of_eigenassay	SVD_pCMs_only3CT	NoPrepr	SVD	13320	PCT-Tx16_T400	N	Kept components	PCT
Drug	T400_PCT	PCT	Cell_line.Tx16_T400	Plate.99	TTC26	0.8	0.00671022461835316	pearson	1	Ttest_pvalue	Coefficient_of_eigenassay	SVD_pCMs_only3CT	NoPrepr	SVD	12831	PCT-Tx16_T400	N	Kept components	PCT
Drug	T400_PCT	PCT	Cell_line.Tx16_T400	Plate.99	TTC27	0.8	-0.0590929294816194	pearson	1	Ttest_pvalue	Coefficient_of_eigenassay	SVD_pCMs_only3CT	NoPrepr	SVD	2846	PCT-Tx16_T400	N	Kept components	PCT
Drug	T400_PCT	PCT	Cell_line.Tx16_T400	Plate.99	TTC28	0.8	0.0615482426561149	pearson	1	Ttest_pvalue	Coefficient_of_eigenassay	SVD_pCMs_only3CT	NoPrepr	SVD	2646	PCT-Tx16_T400	N	Kept components	PCT
Drug	T400_PCT	PCT	Cell_line.Tx16_T400	Plate.99	TTC29	0.8	0.0311352666392466	pearson	1	Ttest_pvalue	Coefficient_of_eigenassay	SVD_pCMs_only3CT	NoPrepr	SVD	6765	PCT-Tx16_T400	N	Kept components	PCT
Drug	T400_PCT	PCT	Cell_line.Tx16_T400	Plate.99	TTC3	0.8	0.0311370239372548	pearson	1	Ttest_pvalue	Coefficient_of_eigenassay	SVD_pCMs_only3CT	NoPrepr	SVD	6764	PCT-Tx16_T400	N	Kept components	PCT
Drug	T400_PCT	PCT	Cell_line.Tx16_T400	Plate.99	TTC30A	0.8	-0.00538764610245309	pearson	1	Ttest_pvalue	Coefficient_of_eigenassay	SVD_pCMs_only3CT	NoPrepr	SVD	13238	PCT-Tx16_T400	N	Kept components	PCT
Drug	T400_PCT	PCT	Cell_line.Tx16_T400	Plate.99	TTC30B	0.8	-0.00472749051150846	pearson	1	Ttest_pvalue	Coefficient_of_eigenassay	SVD_pCMs_only3CT	NoPrepr	SVD	13468	PCT-Tx16_T400	N	Kept components	PCT
Drug	T400_PCT	PCT	Cell_line.Tx16_T400	Plate.99	TTC31	0.8	0.00266194817041496	pearson	1	Ttest_pvalue	Coefficient_of_eigenassay	SVD_pCMs_only3CT	NoPrepr	SVD	14187	PCT-Tx16_T400	N	Kept components	PCT
Drug	T400_PCT	PCT	Cell_line.Tx16_T400	Plate.99	TTC32	0.8	0.0102295355690096	pearson	1	Ttest_pvalue	Coefficient_of_eigenassay	SVD_pCMs_only3CT	NoPrepr	SVD	11751	PCT-Tx16_T400	N	Kept components	PCT
Drug	T400_PCT	PCT	Cell_line.Tx16_T400	Plate.99	TTC33	0.8	-0.0184876480708626	pearson	1	Ttest_pvalue	Coefficient_of_eigenassay	SVD_pCMs_only3CT	NoPrepr	SVD	9523	PCT-Tx16_T400	N	Kept components	PCT
Drug	T400_PCT	PCT	Cell_line.Tx16_T400	Plate.99	TTC37	0.8	-0.0118086063759795	pearson	1	Ttest_pvalue	Coefficient_of_eigenassay	SVD_pCMs_only3CT	NoPrepr	SVD	11326	PCT-Tx16_T400	N	Kept components	PCT
Drug	T400_PCT	PCT	Cell_line.Tx16_T400	Plate.99	TTC38	0.8	0.0468323052129806	pearson	1	Ttest_pvalue	Coefficient_of_eigenassay	SVD_pCMs_only3CT	NoPrepr	SVD	4205	PCT-Tx16_T400	N	Kept components	PCT
Drug	T400_PCT	PCT	Cell_line.Tx16_T400	Plate.99	TTC39A	0.8	0.0177778874128568	pearson	1	Ttest_pvalue	Coefficient_of_eigenassay	SVD_pCMs_only3CT	NoPrepr	SVD	9707	PCT-Tx16_T400	N	Kept components	PCT
Drug	T400_PCT	PCT	Cell_line.Tx16_T400	Plate.99	TTC39B	0.8	0.0837653586614839	pearson	1	Ttest_pvalue	Coefficient_of_eigenassay	SVD_pCMs_only3CT	NoPrepr	SVD	1286	PCT-Tx16_T400	N	Kept components	PCT
Drug	T400_PCT	PCT	Cell_line.Tx16_T400	Plate.99	TTC39C	0.8	0.0133043123591177	pearson	1	Ttest_pvalue	Coefficient_of_eigenassay	SVD_pCMs_only3CT	NoPrepr	SVD	10891	PCT-Tx16_T400	N	Kept components	PCT
Drug	T400_PCT	PCT	Cell_line.Tx16_T400	Plate.99	TTC5	0.8	0.0588311408040264	pearson	1	Ttest_pvalue	Coefficient_of_eigenassay	SVD_pCMs_only3CT	NoPrepr	SVD	2869	PCT-Tx16_T400	N	Kept components	PCT
Drug	T400_PCT	PCT	Cell_line.Tx16_T400	Plate.99	TTC6	0.8	0.157449287470497	pearson	1	Ttest_pvalue	Coefficient_of_eigenassay	SVD_pCMs_only3CT	NoPrepr	SVD	179	PCT-Tx16_T400	N	Kept components	PCT
Drug	T400_PCT	PCT	Cell_line.Tx16_T400	Plate.99	TTC7A	0.8	-0.0295400261534481	pearson	1	Ttest_pvalue	Coefficient_of_eigenassay	SVD_pCMs_only3CT	NoPrepr	SVD	7102	PCT-Tx16_T400	N	Kept components	PCT
Drug	T400_PCT	PCT	Cell_line.Tx16_T400	Plate.99	TTC7B	0.8	-0.0339359472846697	pearson	1	Ttest_pvalue	Coefficient_of_eigenassay	SVD_pCMs_only3CT	NoPrepr	SVD	6262	PCT-Tx16_T400	N	Kept components	PCT
Drug	T400_PCT	PCT	Cell_line.Tx16_T400	Plate.99	TTC8	0.8	-0.00770161910006131	pearson	1	Ttest_pvalue	Coefficient_of_eigenassay	SVD_pCMs_only3CT	NoPrepr	SVD	12549	PCT-Tx16_T400	N	Kept components	PCT
Drug	T400_PCT	PCT	Cell_line.Tx16_T400	Plate.99	TTC9	0.8	0.00640987736401107	pearson	1	Ttest_pvalue	Coefficient_of_eigenassay	SVD_pCMs_only3CT	NoPrepr	SVD	12913	PCT-Tx16_T400	N	Kept components	PCT
Drug	T400_PCT	PCT	Cell_line.Tx16_T400	Plate.99	TTC9B	0.8	0.0122161271008388	pearson	1	Ttest_pvalue	Coefficient_of_eigenassay	SVD_pCMs_only3CT	NoPrepr	SVD	11218	PCT-Tx16_T400	N	Kept components	PCT
Drug	T400_PCT	PCT	Cell_line.Tx16_T400	Plate.99	TTC9C	0.8	0.0208772241836735	pearson	1	Ttest_pvalue	Coefficient_of_eigenassay	SVD_pCMs_only3CT	NoPrepr	SVD	8944	PCT-Tx16_T400	N	Kept components	PCT
Drug	T400_PCT	PCT	Cell_line.Tx16_T400	Plate.99	TTF1	0.8	0.0293403323680757	pearson	1	Ttest_pvalue	Coefficient_of_eigenassay	SVD_pCMs_only3CT	NoPrepr	SVD	7143	PCT-Tx16_T400	N	Kept components	PCT
Drug	T400_PCT	PCT	Cell_line.Tx16_T400	Plate.99	TTF2	0.8	0.000332143264026736	pearson	1	Ttest_pvalue	Coefficient_of_eigenassay	SVD_pCMs_only3CT	NoPrepr	SVD	15128	PCT-Tx16_T400	N	Kept components	PCT
Drug	T400_PCT	PCT	Cell_line.Tx16_T400	Plate.99	TTI1	0.8	0.0154050673634017	pearson	1	Ttest_pvalue	Coefficient_of_eigenassay	SVD_pCMs_only3CT	NoPrepr	SVD	10301	PCT-Tx16_T400	N	Kept components	PCT
Drug	T400_PCT	PCT	Cell_line.Tx16_T400	Plate.99	TTI2	0.8	0.0737761673199716	pearson	1	Ttest_pvalue	Coefficient_of_eigenassay	SVD_pCMs_only3CT	NoPrepr	SVD	1793	PCT-Tx16_T400	N	Kept components	PCT
Drug	T400_PCT	PCT	Cell_line.Tx16_T400	Plate.99	TTK	0.8	0.109400988082945	pearson	1	Ttest_pvalue	Coefficient_of_eigenassay	SVD_pCMs_only3CT	NoPrepr	SVD	579	PCT-Tx16_T400	N	Kept components	PCT
Drug	T400_PCT	PCT	Cell_line.Tx16_T400	Plate.99	TTL	0.8	0.0268279444088941	pearson	1	Ttest_pvalue	Coefficient_of_eigenassay	SVD_pCMs_only3CT	NoPrepr	SVD	7689	PCT-Tx16_T400	N	Kept components	PCT
Drug	T400_PCT	PCT	Cell_line.Tx16_T400	Plate.99	TTLL1	0.8	0.0557888340950089	pearson	1	Ttest_pvalue	Coefficient_of_eigenassay	SVD_pCMs_only3CT	NoPrepr	SVD	3166	PCT-Tx16_T400	N	Kept components	PCT
Drug	T400_PCT	PCT	Cell_line.Tx16_T400	Plate.99	TTLL11	0.8	0.0468908597707077	pearson	1	Ttest_pvalue	Coefficient_of_eigenassay	SVD_pCMs_only3CT	NoPrepr	SVD	4195	PCT-Tx16_T400	N	Kept components	PCT
Drug	T400_PCT	PCT	Cell_line.Tx16_T400	Plate.99	TTLL12	0.8	0.0145333833288829	pearson	1	Ttest_pvalue	Coefficient_of_eigenassay	SVD_pCMs_only3CT	NoPrepr	SVD	10560	PCT-Tx16_T400	N	Kept components	PCT
Drug	T400_PCT	PCT	Cell_line.Tx16_T400	Plate.99	TTLL3	0.8	-0.0179140918360327	pearson	1	Ttest_pvalue	Coefficient_of_eigenassay	SVD_pCMs_only3CT	NoPrepr	SVD	9663	PCT-Tx16_T400	N	Kept components	PCT
Drug	T400_PCT	PCT	Cell_line.Tx16_T400	Plate.99	TTLL4	0.8	0.0274097747028942	pearson	1	Ttest_pvalue	Coefficient_of_eigenassay	SVD_pCMs_only3CT	NoPrepr	SVD	7562	PCT-Tx16_T400	N	Kept components	PCT
Drug	T400_PCT	PCT	Cell_line.Tx16_T400	Plate.99	TTLL5	0.8	0.0331506629230989	pearson	1	Ttest_pvalue	Coefficient_of_eigenassay	SVD_pCMs_only3CT	NoPrepr	SVD	6423	PCT-Tx16_T400	N	Kept components	PCT
Drug	T400_PCT	PCT	Cell_line.Tx16_T400	Plate.99	TTLL7	0.8	-0.0453670919158835	pearson	1	Ttest_pvalue	Coefficient_of_eigenassay	SVD_pCMs_only3CT	NoPrepr	SVD	4396	PCT-Tx16_T400	N	Kept components	PCT
Drug	T400_PCT	PCT	Cell_line.Tx16_T400	Plate.99	TTLL9	0.8	0.0211161465522368	pearson	1	Ttest_pvalue	Coefficient_of_eigenassay	SVD_pCMs_only3CT	NoPrepr	SVD	8894	PCT-Tx16_T400	N	Kept components	PCT
Drug	T400_PCT	PCT	Cell_line.Tx16_T400	Plate.99	TTN	0.8	0.232029559721355	pearson	1	Ttest_pvalue	Coefficient_of_eigenassay	SVD_pCMs_only3CT	NoPrepr	SVD	37	PCT-Tx16_T400	N	Kept components	PCT
Drug	T400_PCT	PCT	Cell_line.Tx16_T400	Plate.99	TTPA	0.8	0.00143501729138661	pearson	1	Ttest_pvalue	Coefficient_of_eigenassay	SVD_pCMs_only3CT	NoPrepr	SVD	14637	PCT-Tx16_T400	N	Kept components	PCT
Drug	T400_PCT	PCT	Cell_line.Tx16_T400	Plate.99	TTPAL	0.8	0.0603561614472429	pearson	1	Ttest_pvalue	Coefficient_of_eigenassay	SVD_pCMs_only3CT	NoPrepr	SVD	2739	PCT-Tx16_T400	N	Kept components	PCT
Drug	T400_PCT	PCT	Cell_line.Tx16_T400	Plate.99	TTR	0.8	-0.0810087393325662	pearson	1	Ttest_pvalue	Coefficient_of_eigenassay	SVD_pCMs_only3CT	NoPrepr	SVD	1415	PCT-Tx16_T400	N	Kept components	PCT
Drug	T400_PCT	PCT	Cell_line.Tx16_T400	Plate.99	TTYH2	0.8	0.0186098506049455	pearson	1	Ttest_pvalue	Coefficient_of_eigenassay	SVD_pCMs_only3CT	NoPrepr	SVD	9497	PCT-Tx16_T400	N	Kept components	PCT
Drug	T400_PCT	PCT	Cell_line.Tx16_T400	Plate.99	TTYH3	0.8	0.0284878036905264	pearson	1	Ttest_pvalue	Coefficient_of_eigenassay	SVD_pCMs_only3CT	NoPrepr	SVD	7333	PCT-Tx16_T400	N	Kept components	PCT
Drug	T400_PCT	PCT	Cell_line.Tx16_T400	Plate.99	TUB	0.8	-0.111998367774171	pearson	1	Ttest_pvalue	Coefficient_of_eigenassay	SVD_pCMs_only3CT	NoPrepr	SVD	540	PCT-Tx16_T400	N	Kept components	PCT
Drug	T400_PCT	PCT	Cell_line.Tx16_T400	Plate.99	TUBA1A	0.8	0.193408469070024	pearson	1	Ttest_pvalue	Coefficient_of_eigenassay	SVD_pCMs_only3CT	NoPrepr	SVD	77	PCT-Tx16_T400	N	Kept components	PCT
Drug	T400_PCT	PCT	Cell_line.Tx16_T400	Plate.99	TUBA1B	0.8	0.199375687888678	pearson	1	Ttest_pvalue	Coefficient_of_eigenassay	SVD_pCMs_only3CT	NoPrepr	SVD	65	PCT-Tx16_T400	N	Kept components	PCT
Drug	T400_PCT	PCT	Cell_line.Tx16_T400	Plate.99	TUBA1C	0.8	0.171747720630938	pearson	1	Ttest_pvalue	Coefficient_of_eigenassay	SVD_pCMs_only3CT	NoPrepr	SVD	132	PCT-Tx16_T400	N	Kept components	PCT
Drug	T400_PCT	PCT	Cell_line.Tx16_T400	Plate.99	TUBA3D	0.8	0.0262505940424747	pearson	1	Ttest_pvalue	Coefficient_of_eigenassay	SVD_pCMs_only3CT	NoPrepr	SVD	7803	PCT-Tx16_T400	N	Kept components	PCT
Drug	T400_PCT	PCT	Cell_line.Tx16_T400	Plate.99	TUBA4A	0.8	0.0254100477683695	pearson	1	Ttest_pvalue	Coefficient_of_eigenassay	SVD_pCMs_only3CT	NoPrepr	SVD	7983	PCT-Tx16_T400	N	Kept components	PCT
Drug	T400_PCT	PCT	Cell_line.Tx16_T400	Plate.99	TUBA8	0.8	-0.0221239389636521	pearson	1	Ttest_pvalue	Coefficient_of_eigenassay	SVD_pCMs_only3CT	NoPrepr	SVD	8695	PCT-Tx16_T400	N	Kept components	PCT
Drug	T400_PCT	PCT	Cell_line.Tx16_T400	Plate.99	TUBB	0.8	0.0149887042913098	pearson	1	Ttest_pvalue	Coefficient_of_eigenassay	SVD_pCMs_only3CT	NoPrepr	SVD	10436	PCT-Tx16_T400	N	Kept components	PCT
Drug	T400_PCT	PCT	Cell_line.Tx16_T400	Plate.99	TUBB1	0.8	0.027849967325527	pearson	1	Ttest_pvalue	Coefficient_of_eigenassay	SVD_pCMs_only3CT	NoPrepr	SVD	7461	PCT-Tx16_T400	N	Kept components	PCT
Drug	T400_PCT	PCT	Cell_line.Tx16_T400	Plate.99	TUBB2A	0.8	0.201626944906652	pearson	1	Ttest_pvalue	Coefficient_of_eigenassay	SVD_pCMs_only3CT	NoPrepr	SVD	64	PCT-Tx16_T400	N	Kept components	PCT
Drug	T400_PCT	PCT	Cell_line.Tx16_T400	Plate.99	TUBB2B	0.8	0.160960711020918	pearson	1	Ttest_pvalue	Coefficient_of_eigenassay	SVD_pCMs_only3CT	NoPrepr	SVD	171	PCT-Tx16_T400	N	Kept components	PCT
Drug	T400_PCT	PCT	Cell_line.Tx16_T400	Plate.99	TUBB3	0.8	0.202289656448516	pearson	1	Ttest_pvalue	Coefficient_of_eigenassay	SVD_pCMs_only3CT	NoPrepr	SVD	63	PCT-Tx16_T400	N	Kept components	PCT
Drug	T400_PCT	PCT	Cell_line.Tx16_T400	Plate.99	TUBB4A	0.8	0.0432804356913959	pearson	1	Ttest_pvalue	Coefficient_of_eigenassay	SVD_pCMs_only3CT	NoPrepr	SVD	4686	PCT-Tx16_T400	N	Kept components	PCT
Drug	T400_PCT	PCT	Cell_line.Tx16_T400	Plate.99	TUBB4B	0.8	0.10908444684112	pearson	1	Ttest_pvalue	Coefficient_of_eigenassay	SVD_pCMs_only3CT	NoPrepr	SVD	588	PCT-Tx16_T400	N	Kept components	PCT
Drug	T400_PCT	PCT	Cell_line.Tx16_T400	Plate.99	TUBB6	0.8	0.0445356970711112	pearson	1	Ttest_pvalue	Coefficient_of_eigenassay	SVD_pCMs_only3CT	NoPrepr	SVD	4502	PCT-Tx16_T400	N	Kept components	PCT
Drug	T400_PCT	PCT	Cell_line.Tx16_T400	Plate.99	TUBB8	0.8	0.0180933840364815	pearson	1	Ttest_pvalue	Coefficient_of_eigenassay	SVD_pCMs_only3CT	NoPrepr	SVD	9609	PCT-Tx16_T400	N	Kept components	PCT
Drug	T400_PCT	PCT	Cell_line.Tx16_T400	Plate.99	TUBD1	0.8	-0.0111698626732115	pearson	1	Ttest_pvalue	Coefficient_of_eigenassay	SVD_pCMs_only3CT	NoPrepr	SVD	11492	PCT-Tx16_T400	N	Kept components	PCT
Drug	T400_PCT	PCT	Cell_line.Tx16_T400	Plate.99	TUBE1	0.8	-0.0262418314959345	pearson	1	Ttest_pvalue	Coefficient_of_eigenassay	SVD_pCMs_only3CT	NoPrepr	SVD	7806	PCT-Tx16_T400	N	Kept components	PCT
Drug	T400_PCT	PCT	Cell_line.Tx16_T400	Plate.99	TUBG1	0.8	0.0867484632236435	pearson	1	Ttest_pvalue	Coefficient_of_eigenassay	SVD_pCMs_only3CT	NoPrepr	SVD	1183	PCT-Tx16_T400	N	Kept components	PCT
Drug	T400_PCT	PCT	Cell_line.Tx16_T400	Plate.99	TUBG2	0.8	0.0336119830030226	pearson	1	Ttest_pvalue	Coefficient_of_eigenassay	SVD_pCMs_only3CT	NoPrepr	SVD	6326	PCT-Tx16_T400	N	Kept components	PCT
Drug	T400_PCT	PCT	Cell_line.Tx16_T400	Plate.99	TUBGCP2	0.8	-0.000676359574380506	pearson	1	Ttest_pvalue	Coefficient_of_eigenassay	SVD_pCMs_only3CT	NoPrepr	SVD	14981	PCT-Tx16_T400	N	Kept components	PCT
Drug	T400_PCT	PCT	Cell_line.Tx16_T400	Plate.99	TUBGCP3	0.8	-0.0410370288261728	pearson	1	Ttest_pvalue	Coefficient_of_eigenassay	SVD_pCMs_only3CT	NoPrepr	SVD	5014	PCT-Tx16_T400	N	Kept components	PCT
Drug	T400_PCT	PCT	Cell_line.Tx16_T400	Plate.99	TUBGCP4	0.8	0.0258487140592341	pearson	1	Ttest_pvalue	Coefficient_of_eigenassay	SVD_pCMs_only3CT	NoPrepr	SVD	7890	PCT-Tx16_T400	N	Kept components	PCT
Drug	T400_PCT	PCT	Cell_line.Tx16_T400	Plate.99	TUBGCP5	0.8	-0.0270158029493548	pearson	1	Ttest_pvalue	Coefficient_of_eigenassay	SVD_pCMs_only3CT	NoPrepr	SVD	7649	PCT-Tx16_T400	N	Kept components	PCT
Drug	T400_PCT	PCT	Cell_line.Tx16_T400	Plate.99	TUBGCP6	0.8	-0.014483417450598	pearson	1	Ttest_pvalue	Coefficient_of_eigenassay	SVD_pCMs_only3CT	NoPrepr	SVD	10573	PCT-Tx16_T400	N	Kept components	PCT
Drug	T400_PCT	PCT	Cell_line.Tx16_T400	Plate.99	TUFM	0.8	0.0166190304358842	pearson	1	Ttest_pvalue	Coefficient_of_eigenassay	SVD_pCMs_only3CT	NoPrepr	SVD	9992	PCT-Tx16_T400	N	Kept components	PCT
Drug	T400_PCT	PCT	Cell_line.Tx16_T400	Plate.99	TUFT1	0.8	-0.0199123026931137	pearson	1	Ttest_pvalue	Coefficient_of_eigenassay	SVD_pCMs_only3CT	NoPrepr	SVD	9155	PCT-Tx16_T400	N	Kept components	PCT
Drug	T400_PCT	PCT	Cell_line.Tx16_T400	Plate.99	TULP1	0.8	-0.00290270756735736	pearson	1	Ttest_pvalue	Coefficient_of_eigenassay	SVD_pCMs_only3CT	NoPrepr	SVD	14105	PCT-Tx16_T400	N	Kept components	PCT
Drug	T400_PCT	PCT	Cell_line.Tx16_T400	Plate.99	TULP2	0.8	0.00095657257980435	pearson	1	Ttest_pvalue	Coefficient_of_eigenassay	SVD_pCMs_only3CT	NoPrepr	SVD	14845	PCT-Tx16_T400	N	Kept components	PCT
Drug	T400_PCT	PCT	Cell_line.Tx16_T400	Plate.99	TULP3	0.8	0.0353125437721191	pearson	1	Ttest_pvalue	Coefficient_of_eigenassay	SVD_pCMs_only3CT	NoPrepr	SVD	6000	PCT-Tx16_T400	N	Kept components	PCT
Drug	T400_PCT	PCT	Cell_line.Tx16_T400	Plate.99	TULP4	0.8	0.0914001233107038	pearson	1	Ttest_pvalue	Coefficient_of_eigenassay	SVD_pCMs_only3CT	NoPrepr	SVD	1012	PCT-Tx16_T400	N	Kept components	PCT
Drug	T400_PCT	PCT	Cell_line.Tx16_T400	Plate.99	TUSC1	0.8	-0.0128733402680758	pearson	1	Ttest_pvalue	Coefficient_of_eigenassay	SVD_pCMs_only3CT	NoPrepr	SVD	11013	PCT-Tx16_T400	N	Kept components	PCT
Drug	T400_PCT	PCT	Cell_line.Tx16_T400	Plate.99	TUSC2	0.8	0.011050993588325	pearson	1	Ttest_pvalue	Coefficient_of_eigenassay	SVD_pCMs_only3CT	NoPrepr	SVD	11526	PCT-Tx16_T400	N	Kept components	PCT
Drug	T400_PCT	PCT	Cell_line.Tx16_T400	Plate.99	TUSC3	0.8	0.0277405212456952	pearson	1	Ttest_pvalue	Coefficient_of_eigenassay	SVD_pCMs_only3CT	NoPrepr	SVD	7477	PCT-Tx16_T400	N	Kept components	PCT
Drug	T400_PCT	PCT	Cell_line.Tx16_T400	Plate.99	TUT1	0.8	0.0227053889479119	pearson	1	Ttest_pvalue	Coefficient_of_eigenassay	SVD_pCMs_only3CT	NoPrepr	SVD	8555	PCT-Tx16_T400	N	Kept components	PCT
Drug	T400_PCT	PCT	Cell_line.Tx16_T400	Plate.99	TUT4	0.8	-0.0257410991423543	pearson	1	Ttest_pvalue	Coefficient_of_eigenassay	SVD_pCMs_only3CT	NoPrepr	SVD	7912	PCT-Tx16_T400	N	Kept components	PCT
Drug	T400_PCT	PCT	Cell_line.Tx16_T400	Plate.99	TUT7	0.8	-0.0402917369768027	pearson	1	Ttest_pvalue	Coefficient_of_eigenassay	SVD_pCMs_only3CT	NoPrepr	SVD	5150	PCT-Tx16_T400	N	Kept components	PCT
Drug	T400_PCT	PCT	Cell_line.Tx16_T400	Plate.99	TVP23A	0.8	0.019957562777805	pearson	1	Ttest_pvalue	Coefficient_of_eigenassay	SVD_pCMs_only3CT	NoPrepr	SVD	9145	PCT-Tx16_T400	N	Kept components	PCT
Drug	T400_PCT	PCT	Cell_line.Tx16_T400	Plate.99	TVP23B	0.8	-0.012766763464508	pearson	1	Ttest_pvalue	Coefficient_of_eigenassay	SVD_pCMs_only3CT	NoPrepr	SVD	11050	PCT-Tx16_T400	N	Kept components	PCT
Drug	T400_PCT	PCT	Cell_line.Tx16_T400	Plate.99	TVP23C	0.8	0.0144621035306939	pearson	1	Ttest_pvalue	Coefficient_of_eigenassay	SVD_pCMs_only3CT	NoPrepr	SVD	10577	PCT-Tx16_T400	N	Kept components	PCT
Drug	T400_PCT	PCT	Cell_line.Tx16_T400	Plate.99	TWF1	0.8	-0.0447826186669214	pearson	1	Ttest_pvalue	Coefficient_of_eigenassay	SVD_pCMs_only3CT	NoPrepr	SVD	4466	PCT-Tx16_T400	N	Kept components	PCT
Drug	T400_PCT	PCT	Cell_line.Tx16_T400	Plate.99	TWF2	0.8	0.015793081994387	pearson	1	Ttest_pvalue	Coefficient_of_eigenassay	SVD_pCMs_only3CT	NoPrepr	SVD	10191	PCT-Tx16_T400	N	Kept components	PCT
Drug	T400_PCT	PCT	Cell_line.Tx16_T400	Plate.99	TWIST1	0.8	0.0299729908470828	pearson	1	Ttest_pvalue	Coefficient_of_eigenassay	SVD_pCMs_only3CT	NoPrepr	SVD	7008	PCT-Tx16_T400	N	Kept components	PCT
Drug	T400_PCT	PCT	Cell_line.Tx16_T400	Plate.99	TWIST2	0.8	-0.028988395866912	pearson	1	Ttest_pvalue	Coefficient_of_eigenassay	SVD_pCMs_only3CT	NoPrepr	SVD	7220	PCT-Tx16_T400	N	Kept components	PCT
Drug	T400_PCT	PCT	Cell_line.Tx16_T400	Plate.99	TWISTNB	0.8	-0.00491292803959564	pearson	1	Ttest_pvalue	Coefficient_of_eigenassay	SVD_pCMs_only3CT	NoPrepr	SVD	13398	PCT-Tx16_T400	N	Kept components	PCT
Drug	T400_PCT	PCT	Cell_line.Tx16_T400	Plate.99	TWNK	0.8	-0.027039681426102	pearson	1	Ttest_pvalue	Coefficient_of_eigenassay	SVD_pCMs_only3CT	NoPrepr	SVD	7638	PCT-Tx16_T400	N	Kept components	PCT
Drug	T400_PCT	PCT	Cell_line.Tx16_T400	Plate.99	TWSG1	0.8	-0.0789967151229123	pearson	1	Ttest_pvalue	Coefficient_of_eigenassay	SVD_pCMs_only3CT	NoPrepr	SVD	1512	PCT-Tx16_T400	N	Kept components	PCT
Drug	T400_PCT	PCT	Cell_line.Tx16_T400	Plate.99	TXK	0.8	-0.000792919010313182	pearson	1	Ttest_pvalue	Coefficient_of_eigenassay	SVD_pCMs_only3CT	NoPrepr	SVD	14925	PCT-Tx16_T400	N	Kept components	PCT
Drug	T400_PCT	PCT	Cell_line.Tx16_T400	Plate.99	TXLNA	0.8	0.0427196979267676	pearson	1	Ttest_pvalue	Coefficient_of_eigenassay	SVD_pCMs_only3CT	NoPrepr	SVD	4751	PCT-Tx16_T400	N	Kept components	PCT
Drug	T400_PCT	PCT	Cell_line.Tx16_T400	Plate.99	TXLNB	0.8	-0.110535250277041	pearson	1	Ttest_pvalue	Coefficient_of_eigenassay	SVD_pCMs_only3CT	NoPrepr	SVD	563	PCT-Tx16_T400	N	Kept components	PCT
Drug	T400_PCT	PCT	Cell_line.Tx16_T400	Plate.99	TXLNG	0.8	-0.0391840500824917	pearson	1	Ttest_pvalue	Coefficient_of_eigenassay	SVD_pCMs_only3CT	NoPrepr	SVD	5329	PCT-Tx16_T400	N	Kept components	PCT
Drug	T400_PCT	PCT	Cell_line.Tx16_T400	Plate.99	TXN	0.8	0.00410234770045212	pearson	1	Ttest_pvalue	Coefficient_of_eigenassay	SVD_pCMs_only3CT	NoPrepr	SVD	13682	PCT-Tx16_T400	N	Kept components	PCT
Drug	T400_PCT	PCT	Cell_line.Tx16_T400	Plate.99	TXN2	0.8	0.0563851931460316	pearson	1	Ttest_pvalue	Coefficient_of_eigenassay	SVD_pCMs_only3CT	NoPrepr	SVD	3106	PCT-Tx16_T400	N	Kept components	PCT
Drug	T400_PCT	PCT	Cell_line.Tx16_T400	Plate.99	TXNDC11	0.8	-0.00420795420476186	pearson	1	Ttest_pvalue	Coefficient_of_eigenassay	SVD_pCMs_only3CT	NoPrepr	SVD	13642	PCT-Tx16_T400	N	Kept components	PCT
Drug	T400_PCT	PCT	Cell_line.Tx16_T400	Plate.99	TXNDC12	0.8	0.0132067389596106	pearson	1	Ttest_pvalue	Coefficient_of_eigenassay	SVD_pCMs_only3CT	NoPrepr	SVD	10917	PCT-Tx16_T400	N	Kept components	PCT
Drug	T400_PCT	PCT	Cell_line.Tx16_T400	Plate.99	TXNDC15	0.8	0.0135096635732098	pearson	1	Ttest_pvalue	Coefficient_of_eigenassay	SVD_pCMs_only3CT	NoPrepr	SVD	10828	PCT-Tx16_T400	N	Kept components	PCT
Drug	T400_PCT	PCT	Cell_line.Tx16_T400	Plate.99	TXNDC16	0.8	-0.0141922721704249	pearson	1	Ttest_pvalue	Coefficient_of_eigenassay	SVD_pCMs_only3CT	NoPrepr	SVD	10653	PCT-Tx16_T400	N	Kept components	PCT
Drug	T400_PCT	PCT	Cell_line.Tx16_T400	Plate.99	TXNDC17	0.8	0.0578873340829938	pearson	1	Ttest_pvalue	Coefficient_of_eigenassay	SVD_pCMs_only3CT	NoPrepr	SVD	2955	PCT-Tx16_T400	N	Kept components	PCT
Drug	T400_PCT	PCT	Cell_line.Tx16_T400	Plate.99	TXNDC5	0.8	0.0385358475046489	pearson	1	Ttest_pvalue	Coefficient_of_eigenassay	SVD_pCMs_only3CT	NoPrepr	SVD	5444	PCT-Tx16_T400	N	Kept components	PCT
Drug	T400_PCT	PCT	Cell_line.Tx16_T400	Plate.99	TXNDC9	0.8	-0.00674432417679426	pearson	1	Ttest_pvalue	Coefficient_of_eigenassay	SVD_pCMs_only3CT	NoPrepr	SVD	12821	PCT-Tx16_T400	N	Kept components	PCT
Drug	T400_PCT	PCT	Cell_line.Tx16_T400	Plate.99	TXNIP	0.8	0.0486196307372941	pearson	1	Ttest_pvalue	Coefficient_of_eigenassay	SVD_pCMs_only3CT	NoPrepr	SVD	3968	PCT-Tx16_T400	N	Kept components	PCT
Drug	T400_PCT	PCT	Cell_line.Tx16_T400	Plate.99	TXNL1	0.8	0.0192969871550842	pearson	1	Ttest_pvalue	Coefficient_of_eigenassay	SVD_pCMs_only3CT	NoPrepr	SVD	9310	PCT-Tx16_T400	N	Kept components	PCT
Drug	T400_PCT	PCT	Cell_line.Tx16_T400	Plate.99	TXNL4A	0.8	-0.0228006706677866	pearson	1	Ttest_pvalue	Coefficient_of_eigenassay	SVD_pCMs_only3CT	NoPrepr	SVD	8539	PCT-Tx16_T400	N	Kept components	PCT
Drug	T400_PCT	PCT	Cell_line.Tx16_T400	Plate.99	TXNL4B	0.8	0.0533534269831219	pearson	1	Ttest_pvalue	Coefficient_of_eigenassay	SVD_pCMs_only3CT	NoPrepr	SVD	3404	PCT-Tx16_T400	N	Kept components	PCT
Drug	T400_PCT	PCT	Cell_line.Tx16_T400	Plate.99	TXNRD1	0.8	-0.0483670453713208	pearson	1	Ttest_pvalue	Coefficient_of_eigenassay	SVD_pCMs_only3CT	NoPrepr	SVD	4003	PCT-Tx16_T400	N	Kept components	PCT
Drug	T400_PCT	PCT	Cell_line.Tx16_T400	Plate.99	TXNRD2	0.8	-0.0578731104883049	pearson	1	Ttest_pvalue	Coefficient_of_eigenassay	SVD_pCMs_only3CT	NoPrepr	SVD	2957	PCT-Tx16_T400	N	Kept components	PCT
Drug	T400_PCT	PCT	Cell_line.Tx16_T400	Plate.99	TXNRD3	0.8	-0.0658613609660846	pearson	1	Ttest_pvalue	Coefficient_of_eigenassay	SVD_pCMs_only3CT	NoPrepr	SVD	2311	PCT-Tx16_T400	N	Kept components	PCT
Drug	T400_PCT	PCT	Cell_line.Tx16_T400	Plate.99	TYK2	0.8	0.0115247314455211	pearson	1	Ttest_pvalue	Coefficient_of_eigenassay	SVD_pCMs_only3CT	NoPrepr	SVD	11399	PCT-Tx16_T400	N	Kept components	PCT
Drug	T400_PCT	PCT	Cell_line.Tx16_T400	Plate.99	TYMP	0.8	-0.026283683784297	pearson	1	Ttest_pvalue	Coefficient_of_eigenassay	SVD_pCMs_only3CT	NoPrepr	SVD	7797	PCT-Tx16_T400	N	Kept components	PCT
Drug	T400_PCT	PCT	Cell_line.Tx16_T400	Plate.99	TYMS	0.8	0.0747015504547358	pearson	1	Ttest_pvalue	Coefficient_of_eigenassay	SVD_pCMs_only3CT	NoPrepr	SVD	1742	PCT-Tx16_T400	N	Kept components	PCT
Drug	T400_PCT	PCT	Cell_line.Tx16_T400	Plate.99	TYMSOS	0.8	0.00804008949843622	pearson	1	Ttest_pvalue	Coefficient_of_eigenassay	SVD_pCMs_only3CT	NoPrepr	SVD	12432	PCT-Tx16_T400	N	Kept components	PCT
Drug	T400_PCT	PCT	Cell_line.Tx16_T400	Plate.99	TYRO3	0.8	0.0323876690699486	pearson	1	Ttest_pvalue	Coefficient_of_eigenassay	SVD_pCMs_only3CT	NoPrepr	SVD	6553	PCT-Tx16_T400	N	Kept components	PCT
Drug	T400_PCT	PCT	Cell_line.Tx16_T400	Plate.99	TYRP1	0.8	0.0148062120559601	pearson	1	Ttest_pvalue	Coefficient_of_eigenassay	SVD_pCMs_only3CT	NoPrepr	SVD	10482	PCT-Tx16_T400	N	Kept components	PCT
Drug	T400_PCT	PCT	Cell_line.Tx16_T400	Plate.99	TYSND1	0.8	0.0424502457696724	pearson	1	Ttest_pvalue	Coefficient_of_eigenassay	SVD_pCMs_only3CT	NoPrepr	SVD	4786	PCT-Tx16_T400	N	Kept components	PCT
Drug	T400_PCT	PCT	Cell_line.Tx16_T400	Plate.99	TYW1	0.8	-0.0298578347556145	pearson	1	Ttest_pvalue	Coefficient_of_eigenassay	SVD_pCMs_only3CT	NoPrepr	SVD	7036	PCT-Tx16_T400	N	Kept components	PCT
Drug	T400_PCT	PCT	Cell_line.Tx16_T400	Plate.99	TYW1B	0.8	0.0311283458158096	pearson	1	Ttest_pvalue	Coefficient_of_eigenassay	SVD_pCMs_only3CT	NoPrepr	SVD	6767	PCT-Tx16_T400	N	Kept components	PCT
Drug	T400_PCT	PCT	Cell_line.Tx16_T400	Plate.99	TYW3	0.8	-0.0377186415922644	pearson	1	Ttest_pvalue	Coefficient_of_eigenassay	SVD_pCMs_only3CT	NoPrepr	SVD	5578	PCT-Tx16_T400	N	Kept components	PCT
Drug	T400_PCT	PCT	Cell_line.Tx16_T400	Plate.99	TYW5	0.8	0.0106437389036876	pearson	1	Ttest_pvalue	Coefficient_of_eigenassay	SVD_pCMs_only3CT	NoPrepr	SVD	11649	PCT-Tx16_T400	N	Kept components	PCT
Drug	T400_PCT	PCT	Cell_line.Tx16_T400	Plate.99	U2AF1L4	0.8	-0.0541355119058145	pearson	1	Ttest_pvalue	Coefficient_of_eigenassay	SVD_pCMs_only3CT	NoPrepr	SVD	3313	PCT-Tx16_T400	N	Kept components	PCT
Drug	T400_PCT	PCT	Cell_line.Tx16_T400	Plate.99	U2AF2	0.8	0.0605445287650501	pearson	1	Ttest_pvalue	Coefficient_of_eigenassay	SVD_pCMs_only3CT	NoPrepr	SVD	2727	PCT-Tx16_T400	N	Kept components	PCT
Drug	T400_PCT	PCT	Cell_line.Tx16_T400	Plate.99	U2SURP	0.8	-0.0806786235424603	pearson	1	Ttest_pvalue	Coefficient_of_eigenassay	SVD_pCMs_only3CT	NoPrepr	SVD	1429	PCT-Tx16_T400	N	Kept components	PCT
Drug	T400_PCT	PCT	Cell_line.Tx16_T400	Plate.99	UACA	0.8	-0.087016348132397	pearson	1	Ttest_pvalue	Coefficient_of_eigenassay	SVD_pCMs_only3CT	NoPrepr	SVD	1174	PCT-Tx16_T400	N	Kept components	PCT
Drug	T400_PCT	PCT	Cell_line.Tx16_T400	Plate.99	UAP1	0.8	-0.00720861866281428	pearson	1	Ttest_pvalue	Coefficient_of_eigenassay	SVD_pCMs_only3CT	NoPrepr	SVD	12681	PCT-Tx16_T400	N	Kept components	PCT
Drug	T400_PCT	PCT	Cell_line.Tx16_T400	Plate.99	UAP1L1	0.8	-0.0102662269321312	pearson	1	Ttest_pvalue	Coefficient_of_eigenassay	SVD_pCMs_only3CT	NoPrepr	SVD	11744	PCT-Tx16_T400	N	Kept components	PCT
Drug	T400_PCT	PCT	Cell_line.Tx16_T400	Plate.99	UBA1	0.8	0.0639219878197452	pearson	1	Ttest_pvalue	Coefficient_of_eigenassay	SVD_pCMs_only3CT	NoPrepr	SVD	2472	PCT-Tx16_T400	N	Kept components	PCT
Drug	T400_PCT	PCT	Cell_line.Tx16_T400	Plate.99	UBA2	0.8	-0.0383960497684224	pearson	1	Ttest_pvalue	Coefficient_of_eigenassay	SVD_pCMs_only3CT	NoPrepr	SVD	5468	PCT-Tx16_T400	N	Kept components	PCT
Drug	T400_PCT	PCT	Cell_line.Tx16_T400	Plate.99	UBA3	0.8	0.00828893161081092	pearson	1	Ttest_pvalue	Coefficient_of_eigenassay	SVD_pCMs_only3CT	NoPrepr	SVD	12356	PCT-Tx16_T400	N	Kept components	PCT
Drug	T400_PCT	PCT	Cell_line.Tx16_T400	Plate.99	UBA5	0.8	-0.0133087397199874	pearson	1	Ttest_pvalue	Coefficient_of_eigenassay	SVD_pCMs_only3CT	NoPrepr	SVD	10890	PCT-Tx16_T400	N	Kept components	PCT
Drug	T400_PCT	PCT	Cell_line.Tx16_T400	Plate.99	UBA52	0.8	0.0421076593150317	pearson	1	Ttest_pvalue	Coefficient_of_eigenassay	SVD_pCMs_only3CT	NoPrepr	SVD	4845	PCT-Tx16_T400	N	Kept components	PCT
Drug	T400_PCT	PCT	Cell_line.Tx16_T400	Plate.99	UBA6	0.8	-0.0493636781008682	pearson	1	Ttest_pvalue	Coefficient_of_eigenassay	SVD_pCMs_only3CT	NoPrepr	SVD	3908	PCT-Tx16_T400	N	Kept components	PCT
Drug	T400_PCT	PCT	Cell_line.Tx16_T400	Plate.99	UBA7	0.8	-0.0241672564595794	pearson	1	Ttest_pvalue	Coefficient_of_eigenassay	SVD_pCMs_only3CT	NoPrepr	SVD	8244	PCT-Tx16_T400	N	Kept components	PCT
Drug	T400_PCT	PCT	Cell_line.Tx16_T400	Plate.99	UBAC1	0.8	0.0417130045760824	pearson	1	Ttest_pvalue	Coefficient_of_eigenassay	SVD_pCMs_only3CT	NoPrepr	SVD	4915	PCT-Tx16_T400	N	Kept components	PCT
Drug	T400_PCT	PCT	Cell_line.Tx16_T400	Plate.99	UBAC2	0.8	-0.00293553376449265	pearson	1	Ttest_pvalue	Coefficient_of_eigenassay	SVD_pCMs_only3CT	NoPrepr	SVD	14091	PCT-Tx16_T400	N	Kept components	PCT
Drug	T400_PCT	PCT	Cell_line.Tx16_T400	Plate.99	UBALD1	0.8	0.0103427376657952	pearson	1	Ttest_pvalue	Coefficient_of_eigenassay	SVD_pCMs_only3CT	NoPrepr	SVD	11719	PCT-Tx16_T400	N	Kept components	PCT
Drug	T400_PCT	PCT	Cell_line.Tx16_T400	Plate.99	UBALD2	0.8	-0.0199835615512195	pearson	1	Ttest_pvalue	Coefficient_of_eigenassay	SVD_pCMs_only3CT	NoPrepr	SVD	9139	PCT-Tx16_T400	N	Kept components	PCT
Drug	T400_PCT	PCT	Cell_line.Tx16_T400	Plate.99	UBAP1	0.8	0.0341535133008686	pearson	1	Ttest_pvalue	Coefficient_of_eigenassay	SVD_pCMs_only3CT	NoPrepr	SVD	6216	PCT-Tx16_T400	N	Kept components	PCT
Drug	T400_PCT	PCT	Cell_line.Tx16_T400	Plate.99	UBAP1L	0.8	-0.019914955130746	pearson	1	Ttest_pvalue	Coefficient_of_eigenassay	SVD_pCMs_only3CT	NoPrepr	SVD	9153	PCT-Tx16_T400	N	Kept components	PCT
Drug	T400_PCT	PCT	Cell_line.Tx16_T400	Plate.99	UBAP2	0.8	0.000942661191670094	pearson	1	Ttest_pvalue	Coefficient_of_eigenassay	SVD_pCMs_only3CT	NoPrepr	SVD	14854	PCT-Tx16_T400	N	Kept components	PCT
Drug	T400_PCT	PCT	Cell_line.Tx16_T400	Plate.99	UBAP2L	0.8	0.0219694699100885	pearson	1	Ttest_pvalue	Coefficient_of_eigenassay	SVD_pCMs_only3CT	NoPrepr	SVD	8729	PCT-Tx16_T400	N	Kept components	PCT
Drug	T400_PCT	PCT	Cell_line.Tx16_T400	Plate.99	UBASH3B	0.8	-0.0433632482954305	pearson	1	Ttest_pvalue	Coefficient_of_eigenassay	SVD_pCMs_only3CT	NoPrepr	SVD	4676	PCT-Tx16_T400	N	Kept components	PCT
Drug	T400_PCT	PCT	Cell_line.Tx16_T400	Plate.99	UBB	0.8	0.0832395714998085	pearson	1	Ttest_pvalue	Coefficient_of_eigenassay	SVD_pCMs_only3CT	NoPrepr	SVD	1309	PCT-Tx16_T400	N	Kept components	PCT
Drug	T400_PCT	PCT	Cell_line.Tx16_T400	Plate.99	UBC	0.8	0.0526186910084921	pearson	1	Ttest_pvalue	Coefficient_of_eigenassay	SVD_pCMs_only3CT	NoPrepr	SVD	3495	PCT-Tx16_T400	N	Kept components	PCT
Drug	T400_PCT	PCT	Cell_line.Tx16_T400	Plate.99	UBE2A	0.8	0.00770175260142728	pearson	1	Ttest_pvalue	Coefficient_of_eigenassay	SVD_pCMs_only3CT	NoPrepr	SVD	12548	PCT-Tx16_T400	N	Kept components	PCT
Drug	T400_PCT	PCT	Cell_line.Tx16_T400	Plate.99	UBE2B	0.8	-0.0144171945593408	pearson	1	Ttest_pvalue	Coefficient_of_eigenassay	SVD_pCMs_only3CT	NoPrepr	SVD	10591	PCT-Tx16_T400	N	Kept components	PCT
Drug	T400_PCT	PCT	Cell_line.Tx16_T400	Plate.99	UBE2C	0.8	0.25829438838993	pearson	1	Ttest_pvalue	Coefficient_of_eigenassay	SVD_pCMs_only3CT	NoPrepr	SVD	26	PCT-Tx16_T400	N	Kept components	PCT
Drug	T400_PCT	PCT	Cell_line.Tx16_T400	Plate.99	UBE2D1	0.8	0.00213120530686187	pearson	1	Ttest_pvalue	Coefficient_of_eigenassay	SVD_pCMs_only3CT	NoPrepr	SVD	14384	PCT-Tx16_T400	N	Kept components	PCT
Drug	T400_PCT	PCT	Cell_line.Tx16_T400	Plate.99	UBE2D2	0.8	-0.00545778932554522	pearson	1	Ttest_pvalue	Coefficient_of_eigenassay	SVD_pCMs_only3CT	NoPrepr	SVD	13214	PCT-Tx16_T400	N	Kept components	PCT
Drug	T400_PCT	PCT	Cell_line.Tx16_T400	Plate.99	UBE2D3	0.8	-0.0218376729317473	pearson	1	Ttest_pvalue	Coefficient_of_eigenassay	SVD_pCMs_only3CT	NoPrepr	SVD	8751	PCT-Tx16_T400	N	Kept components	PCT
Drug	T400_PCT	PCT	Cell_line.Tx16_T400	Plate.99	UBE2D4	0.8	-0.0254366611423038	pearson	1	Ttest_pvalue	Coefficient_of_eigenassay	SVD_pCMs_only3CT	NoPrepr	SVD	7974	PCT-Tx16_T400	N	Kept components	PCT
Drug	T400_PCT	PCT	Cell_line.Tx16_T400	Plate.99	UBE2E1	0.8	-0.00786586081880783	pearson	1	Ttest_pvalue	Coefficient_of_eigenassay	SVD_pCMs_only3CT	NoPrepr	SVD	12490	PCT-Tx16_T400	N	Kept components	PCT
Drug	T400_PCT	PCT	Cell_line.Tx16_T400	Plate.99	UBE2E2	0.8	0.0460071318930891	pearson	1	Ttest_pvalue	Coefficient_of_eigenassay	SVD_pCMs_only3CT	NoPrepr	SVD	4319	PCT-Tx16_T400	N	Kept components	PCT
Drug	T400_PCT	PCT	Cell_line.Tx16_T400	Plate.99	UBE2E3	0.8	0.0688712051156031	pearson	1	Ttest_pvalue	Coefficient_of_eigenassay	SVD_pCMs_only3CT	NoPrepr	SVD	2095	PCT-Tx16_T400	N	Kept components	PCT
Drug	T400_PCT	PCT	Cell_line.Tx16_T400	Plate.99	UBE2F	0.8	0.0720524848687874	pearson	1	Ttest_pvalue	Coefficient_of_eigenassay	SVD_pCMs_only3CT	NoPrepr	SVD	1889	PCT-Tx16_T400	N	Kept components	PCT
Drug	T400_PCT	PCT	Cell_line.Tx16_T400	Plate.99	UBE2G1	0.8	-0.00207893740097805	pearson	1	Ttest_pvalue	Coefficient_of_eigenassay	SVD_pCMs_only3CT	NoPrepr	SVD	14403	PCT-Tx16_T400	N	Kept components	PCT
Drug	T400_PCT	PCT	Cell_line.Tx16_T400	Plate.99	UBE2G2	0.8	-0.0279140682787344	pearson	1	Ttest_pvalue	Coefficient_of_eigenassay	SVD_pCMs_only3CT	NoPrepr	SVD	7451	PCT-Tx16_T400	N	Kept components	PCT
Drug	T400_PCT	PCT	Cell_line.Tx16_T400	Plate.99	UBE2H	0.8	-0.00370369555502379	pearson	1	Ttest_pvalue	Coefficient_of_eigenassay	SVD_pCMs_only3CT	NoPrepr	SVD	13823	PCT-Tx16_T400	N	Kept components	PCT
Drug	T400_PCT	PCT	Cell_line.Tx16_T400	Plate.99	UBE2I	0.8	0.0230351289823414	pearson	1	Ttest_pvalue	Coefficient_of_eigenassay	SVD_pCMs_only3CT	NoPrepr	SVD	8495	PCT-Tx16_T400	N	Kept components	PCT
Drug	T400_PCT	PCT	Cell_line.Tx16_T400	Plate.99	UBE2J1	0.8	0.0120595254083653	pearson	1	Ttest_pvalue	Coefficient_of_eigenassay	SVD_pCMs_only3CT	NoPrepr	SVD	11259	PCT-Tx16_T400	N	Kept components	PCT
Drug	T400_PCT	PCT	Cell_line.Tx16_T400	Plate.99	UBE2J2	0.8	0.0178433949559066	pearson	1	Ttest_pvalue	Coefficient_of_eigenassay	SVD_pCMs_only3CT	NoPrepr	SVD	9682	PCT-Tx16_T400	N	Kept components	PCT
Drug	T400_PCT	PCT	Cell_line.Tx16_T400	Plate.99	UBE2K	0.8	-0.0291471439942442	pearson	1	Ttest_pvalue	Coefficient_of_eigenassay	SVD_pCMs_only3CT	NoPrepr	SVD	7189	PCT-Tx16_T400	N	Kept components	PCT
Drug	T400_PCT	PCT	Cell_line.Tx16_T400	Plate.99	UBE2L3	0.8	0.0577652841115732	pearson	1	Ttest_pvalue	Coefficient_of_eigenassay	SVD_pCMs_only3CT	NoPrepr	SVD	2970	PCT-Tx16_T400	N	Kept components	PCT
Drug	T400_PCT	PCT	Cell_line.Tx16_T400	Plate.99	UBE2L6	0.8	0.0672776979670247	pearson	1	Ttest_pvalue	Coefficient_of_eigenassay	SVD_pCMs_only3CT	NoPrepr	SVD	2207	PCT-Tx16_T400	N	Kept components	PCT
Drug	T400_PCT	PCT	Cell_line.Tx16_T400	Plate.99	UBE2M	0.8	0.0105281778409	pearson	1	Ttest_pvalue	Coefficient_of_eigenassay	SVD_pCMs_only3CT	NoPrepr	SVD	11668	PCT-Tx16_T400	N	Kept components	PCT
Drug	T400_PCT	PCT	Cell_line.Tx16_T400	Plate.99	UBE2N	0.8	0.0651876928610706	pearson	1	Ttest_pvalue	Coefficient_of_eigenassay	SVD_pCMs_only3CT	NoPrepr	SVD	2369	PCT-Tx16_T400	N	Kept components	PCT
Drug	T400_PCT	PCT	Cell_line.Tx16_T400	Plate.99	UBE2O	0.8	0.00278858380669987	pearson	1	Ttest_pvalue	Coefficient_of_eigenassay	SVD_pCMs_only3CT	NoPrepr	SVD	14153	PCT-Tx16_T400	N	Kept components	PCT
Drug	T400_PCT	PCT	Cell_line.Tx16_T400	Plate.99	UBE2Q1	0.8	0.00468608584498127	pearson	1	Ttest_pvalue	Coefficient_of_eigenassay	SVD_pCMs_only3CT	NoPrepr	SVD	13482	PCT-Tx16_T400	N	Kept components	PCT
Drug	T400_PCT	PCT	Cell_line.Tx16_T400	Plate.99	UBE2Q2	0.8	-0.0642961993848205	pearson	1	Ttest_pvalue	Coefficient_of_eigenassay	SVD_pCMs_only3CT	NoPrepr	SVD	2437	PCT-Tx16_T400	N	Kept components	PCT
Drug	T400_PCT	PCT	Cell_line.Tx16_T400	Plate.99	UBE2QL1	0.8	0.0316542456865791	pearson	1	Ttest_pvalue	Coefficient_of_eigenassay	SVD_pCMs_only3CT	NoPrepr	SVD	6684	PCT-Tx16_T400	N	Kept components	PCT
Drug	T400_PCT	PCT	Cell_line.Tx16_T400	Plate.99	UBE2R2	0.8	0.032897617893131	pearson	1	Ttest_pvalue	Coefficient_of_eigenassay	SVD_pCMs_only3CT	NoPrepr	SVD	6453	PCT-Tx16_T400	N	Kept components	PCT
Drug	T400_PCT	PCT	Cell_line.Tx16_T400	Plate.99	UBE2S	0.8	0.105843614390483	pearson	1	Ttest_pvalue	Coefficient_of_eigenassay	SVD_pCMs_only3CT	NoPrepr	SVD	654	PCT-Tx16_T400	N	Kept components	PCT
Drug	T400_PCT	PCT	Cell_line.Tx16_T400	Plate.99	UBE2T	0.8	0.147819930376727	pearson	1	Ttest_pvalue	Coefficient_of_eigenassay	SVD_pCMs_only3CT	NoPrepr	SVD	217	PCT-Tx16_T400	N	Kept components	PCT
Drug	T400_PCT	PCT	Cell_line.Tx16_T400	Plate.99	UBE2V1	0.8	0.0242666664327357	pearson	1	Ttest_pvalue	Coefficient_of_eigenassay	SVD_pCMs_only3CT	NoPrepr	SVD	8220	PCT-Tx16_T400	N	Kept components	PCT
Drug	T400_PCT	PCT	Cell_line.Tx16_T400	Plate.99	UBE2V2	0.8	-0.0412277502098697	pearson	1	Ttest_pvalue	Coefficient_of_eigenassay	SVD_pCMs_only3CT	NoPrepr	SVD	4984	PCT-Tx16_T400	N	Kept components	PCT
Drug	T400_PCT	PCT	Cell_line.Tx16_T400	Plate.99	UBE2W	0.8	-0.0155775174977094	pearson	1	Ttest_pvalue	Coefficient_of_eigenassay	SVD_pCMs_only3CT	NoPrepr	SVD	10250	PCT-Tx16_T400	N	Kept components	PCT
Drug	T400_PCT	PCT	Cell_line.Tx16_T400	Plate.99	UBE2Z	0.8	0.00501606897628122	pearson	1	Ttest_pvalue	Coefficient_of_eigenassay	SVD_pCMs_only3CT	NoPrepr	SVD	13360	PCT-Tx16_T400	N	Kept components	PCT
Drug	T400_PCT	PCT	Cell_line.Tx16_T400	Plate.99	UBE3A	0.8	-0.0485743332386244	pearson	1	Ttest_pvalue	Coefficient_of_eigenassay	SVD_pCMs_only3CT	NoPrepr	SVD	3976	PCT-Tx16_T400	N	Kept components	PCT
Drug	T400_PCT	PCT	Cell_line.Tx16_T400	Plate.99	UBE3B	0.8	0.000497139700701894	pearson	1	Ttest_pvalue	Coefficient_of_eigenassay	SVD_pCMs_only3CT	NoPrepr	SVD	15043	PCT-Tx16_T400	N	Kept components	PCT
Drug	T400_PCT	PCT	Cell_line.Tx16_T400	Plate.99	UBE3C	0.8	0.0121096445478779	pearson	1	Ttest_pvalue	Coefficient_of_eigenassay	SVD_pCMs_only3CT	NoPrepr	SVD	11248	PCT-Tx16_T400	N	Kept components	PCT
Drug	T400_PCT	PCT	Cell_line.Tx16_T400	Plate.99	UBE3D	0.8	0.00928829370773541	pearson	1	Ttest_pvalue	Coefficient_of_eigenassay	SVD_pCMs_only3CT	NoPrepr	SVD	12039	PCT-Tx16_T400	N	Kept components	PCT
Drug	T400_PCT	PCT	Cell_line.Tx16_T400	Plate.99	UBE4A	0.8	-0.00408103270549679	pearson	1	Ttest_pvalue	Coefficient_of_eigenassay	SVD_pCMs_only3CT	NoPrepr	SVD	13692	PCT-Tx16_T400	N	Kept components	PCT
Drug	T400_PCT	PCT	Cell_line.Tx16_T400	Plate.99	UBE4B	0.8	-0.00878178502860161	pearson	1	Ttest_pvalue	Coefficient_of_eigenassay	SVD_pCMs_only3CT	NoPrepr	SVD	12212	PCT-Tx16_T400	N	Kept components	PCT
Drug	T400_PCT	PCT	Cell_line.Tx16_T400	Plate.99	UBFD1	0.8	0.0197725832296519	pearson	1	Ttest_pvalue	Coefficient_of_eigenassay	SVD_pCMs_only3CT	NoPrepr	SVD	9183	PCT-Tx16_T400	N	Kept components	PCT
Drug	T400_PCT	PCT	Cell_line.Tx16_T400	Plate.99	UBIAD1	0.8	0.0366533110434198	pearson	1	Ttest_pvalue	Coefficient_of_eigenassay	SVD_pCMs_only3CT	NoPrepr	SVD	5768	PCT-Tx16_T400	N	Kept components	PCT
Drug	T400_PCT	PCT	Cell_line.Tx16_T400	Plate.99	UBL3	0.8	-0.0986007596815383	pearson	1	Ttest_pvalue	Coefficient_of_eigenassay	SVD_pCMs_only3CT	NoPrepr	SVD	817	PCT-Tx16_T400	N	Kept components	PCT
Drug	T400_PCT	PCT	Cell_line.Tx16_T400	Plate.99	UBL4A	0.8	0.0440973693000697	pearson	1	Ttest_pvalue	Coefficient_of_eigenassay	SVD_pCMs_only3CT	NoPrepr	SVD	4573	PCT-Tx16_T400	N	Kept components	PCT
Drug	T400_PCT	PCT	Cell_line.Tx16_T400	Plate.99	UBL5	0.8	0.0860553308327468	pearson	1	Ttest_pvalue	Coefficient_of_eigenassay	SVD_pCMs_only3CT	NoPrepr	SVD	1212	PCT-Tx16_T400	N	Kept components	PCT
Drug	T400_PCT	PCT	Cell_line.Tx16_T400	Plate.99	UBL7	0.8	0.0362186375124735	pearson	1	Ttest_pvalue	Coefficient_of_eigenassay	SVD_pCMs_only3CT	NoPrepr	SVD	5840	PCT-Tx16_T400	N	Kept components	PCT
Drug	T400_PCT	PCT	Cell_line.Tx16_T400	Plate.99	UBLCP1	0.8	-0.0797911004567585	pearson	1	Ttest_pvalue	Coefficient_of_eigenassay	SVD_pCMs_only3CT	NoPrepr	SVD	1472	PCT-Tx16_T400	N	Kept components	PCT
Drug	T400_PCT	PCT	Cell_line.Tx16_T400	Plate.99	UBN1	0.8	-0.0109758059830354	pearson	1	Ttest_pvalue	Coefficient_of_eigenassay	SVD_pCMs_only3CT	NoPrepr	SVD	11542	PCT-Tx16_T400	N	Kept components	PCT
Drug	T400_PCT	PCT	Cell_line.Tx16_T400	Plate.99	UBN2	0.8	0.0108443285179222	pearson	1	Ttest_pvalue	Coefficient_of_eigenassay	SVD_pCMs_only3CT	NoPrepr	SVD	11586	PCT-Tx16_T400	N	Kept components	PCT
Drug	T400_PCT	PCT	Cell_line.Tx16_T400	Plate.99	UBOX5	0.8	0.0259622659439451	pearson	1	Ttest_pvalue	Coefficient_of_eigenassay	SVD_pCMs_only3CT	NoPrepr	SVD	7868	PCT-Tx16_T400	N	Kept components	PCT
Drug	T400_PCT	PCT	Cell_line.Tx16_T400	Plate.99	UBP1	0.8	-0.0238475820317386	pearson	1	Ttest_pvalue	Coefficient_of_eigenassay	SVD_pCMs_only3CT	NoPrepr	SVD	8320	PCT-Tx16_T400	N	Kept components	PCT
Drug	T400_PCT	PCT	Cell_line.Tx16_T400	Plate.99	UBQLN1	0.8	-0.0266940948246503	pearson	1	Ttest_pvalue	Coefficient_of_eigenassay	SVD_pCMs_only3CT	NoPrepr	SVD	7718	PCT-Tx16_T400	N	Kept components	PCT
Drug	T400_PCT	PCT	Cell_line.Tx16_T400	Plate.99	UBQLN2	0.8	-0.0203570348823871	pearson	1	Ttest_pvalue	Coefficient_of_eigenassay	SVD_pCMs_only3CT	NoPrepr	SVD	9067	PCT-Tx16_T400	N	Kept components	PCT
Drug	T400_PCT	PCT	Cell_line.Tx16_T400	Plate.99	UBQLN3	0.8	-0.00340203058640249	pearson	1	Ttest_pvalue	Coefficient_of_eigenassay	SVD_pCMs_only3CT	NoPrepr	SVD	13936	PCT-Tx16_T400	N	Kept components	PCT
Drug	T400_PCT	PCT	Cell_line.Tx16_T400	Plate.99	UBQLN4	0.8	0.0202981439201776	pearson	1	Ttest_pvalue	Coefficient_of_eigenassay	SVD_pCMs_only3CT	NoPrepr	SVD	9084	PCT-Tx16_T400	N	Kept components	PCT
Drug	T400_PCT	PCT	Cell_line.Tx16_T400	Plate.99	UBQLNL	0.8	-0.000844792323240751	pearson	1	Ttest_pvalue	Coefficient_of_eigenassay	SVD_pCMs_only3CT	NoPrepr	SVD	14901	PCT-Tx16_T400	N	Kept components	PCT
Drug	T400_PCT	PCT	Cell_line.Tx16_T400	Plate.99	UBR1	0.8	0.0188086944808195	pearson	1	Ttest_pvalue	Coefficient_of_eigenassay	SVD_pCMs_only3CT	NoPrepr	SVD	9436	PCT-Tx16_T400	N	Kept components	PCT
Drug	T400_PCT	PCT	Cell_line.Tx16_T400	Plate.99	UBR2	0.8	0.0219254497769655	pearson	1	Ttest_pvalue	Coefficient_of_eigenassay	SVD_pCMs_only3CT	NoPrepr	SVD	8734	PCT-Tx16_T400	N	Kept components	PCT
Drug	T400_PCT	PCT	Cell_line.Tx16_T400	Plate.99	UBR3	0.8	0.00569868423613193	pearson	1	Ttest_pvalue	Coefficient_of_eigenassay	SVD_pCMs_only3CT	NoPrepr	SVD	13142	PCT-Tx16_T400	N	Kept components	PCT
Drug	T400_PCT	PCT	Cell_line.Tx16_T400	Plate.99	UBR4	0.8	0.0519863766379868	pearson	1	Ttest_pvalue	Coefficient_of_eigenassay	SVD_pCMs_only3CT	NoPrepr	SVD	3581	PCT-Tx16_T400	N	Kept components	PCT
Drug	T400_PCT	PCT	Cell_line.Tx16_T400	Plate.99	UBR5	0.8	0.0644442083880945	pearson	1	Ttest_pvalue	Coefficient_of_eigenassay	SVD_pCMs_only3CT	NoPrepr	SVD	2429	PCT-Tx16_T400	N	Kept components	PCT
Drug	T400_PCT	PCT	Cell_line.Tx16_T400	Plate.99	UBTD1	0.8	0.00384517294393831	pearson	1	Ttest_pvalue	Coefficient_of_eigenassay	SVD_pCMs_only3CT	NoPrepr	SVD	13769	PCT-Tx16_T400	N	Kept components	PCT
Drug	T400_PCT	PCT	Cell_line.Tx16_T400	Plate.99	UBTD2	0.8	-0.0681028538802485	pearson	1	Ttest_pvalue	Coefficient_of_eigenassay	SVD_pCMs_only3CT	NoPrepr	SVD	2146	PCT-Tx16_T400	N	Kept components	PCT
Drug	T400_PCT	PCT	Cell_line.Tx16_T400	Plate.99	UBTF	0.8	-0.0015532165705731	pearson	1	Ttest_pvalue	Coefficient_of_eigenassay	SVD_pCMs_only3CT	NoPrepr	SVD	14592	PCT-Tx16_T400	N	Kept components	PCT
Drug	T400_PCT	PCT	Cell_line.Tx16_T400	Plate.99	UBXN1	0.8	-0.0345738065458687	pearson	1	Ttest_pvalue	Coefficient_of_eigenassay	SVD_pCMs_only3CT	NoPrepr	SVD	6132	PCT-Tx16_T400	N	Kept components	PCT
Drug	T400_PCT	PCT	Cell_line.Tx16_T400	Plate.99	UBXN10	0.8	-0.0204549232097901	pearson	1	Ttest_pvalue	Coefficient_of_eigenassay	SVD_pCMs_only3CT	NoPrepr	SVD	9036	PCT-Tx16_T400	N	Kept components	PCT
Drug	T400_PCT	PCT	Cell_line.Tx16_T400	Plate.99	UBXN11	0.8	0.0300912123090221	pearson	1	Ttest_pvalue	Coefficient_of_eigenassay	SVD_pCMs_only3CT	NoPrepr	SVD	6982	PCT-Tx16_T400	N	Kept components	PCT
Drug	T400_PCT	PCT	Cell_line.Tx16_T400	Plate.99	UBXN2A	0.8	-0.0300839934197	pearson	1	Ttest_pvalue	Coefficient_of_eigenassay	SVD_pCMs_only3CT	NoPrepr	SVD	6985	PCT-Tx16_T400	N	Kept components	PCT
Drug	T400_PCT	PCT	Cell_line.Tx16_T400	Plate.99	UBXN2B	0.8	-0.0103901925650612	pearson	1	Ttest_pvalue	Coefficient_of_eigenassay	SVD_pCMs_only3CT	NoPrepr	SVD	11704	PCT-Tx16_T400	N	Kept components	PCT
Drug	T400_PCT	PCT	Cell_line.Tx16_T400	Plate.99	UBXN4	0.8	-0.0240046958875631	pearson	1	Ttest_pvalue	Coefficient_of_eigenassay	SVD_pCMs_only3CT	NoPrepr	SVD	8284	PCT-Tx16_T400	N	Kept components	PCT
Drug	T400_PCT	PCT	Cell_line.Tx16_T400	Plate.99	UBXN6	0.8	0.0229065213698211	pearson	1	Ttest_pvalue	Coefficient_of_eigenassay	SVD_pCMs_only3CT	NoPrepr	SVD	8513	PCT-Tx16_T400	N	Kept components	PCT
Drug	T400_PCT	PCT	Cell_line.Tx16_T400	Plate.99	UBXN7	0.8	0.000198369617504746	pearson	1	Ttest_pvalue	Coefficient_of_eigenassay	SVD_pCMs_only3CT	NoPrepr	SVD	15209	PCT-Tx16_T400	N	Kept components	PCT
Drug	T400_PCT	PCT	Cell_line.Tx16_T400	Plate.99	UBXN8	0.8	0.0145706283650825	pearson	1	Ttest_pvalue	Coefficient_of_eigenassay	SVD_pCMs_only3CT	NoPrepr	SVD	10547	PCT-Tx16_T400	N	Kept components	PCT
Drug	T400_PCT	PCT	Cell_line.Tx16_T400	Plate.99	UCHL1	0.8	0.00795344430602637	pearson	1	Ttest_pvalue	Coefficient_of_eigenassay	SVD_pCMs_only3CT	NoPrepr	SVD	12463	PCT-Tx16_T400	N	Kept components	PCT
Drug	T400_PCT	PCT	Cell_line.Tx16_T400	Plate.99	UCHL3	0.8	-0.0171322716625961	pearson	1	Ttest_pvalue	Coefficient_of_eigenassay	SVD_pCMs_only3CT	NoPrepr	SVD	9872	PCT-Tx16_T400	N	Kept components	PCT
Drug	T400_PCT	PCT	Cell_line.Tx16_T400	Plate.99	UCHL5	0.8	-0.0670745431061984	pearson	1	Ttest_pvalue	Coefficient_of_eigenassay	SVD_pCMs_only3CT	NoPrepr	SVD	2226	PCT-Tx16_T400	N	Kept components	PCT
Drug	T400_PCT	PCT	Cell_line.Tx16_T400	Plate.99	UCK1	0.8	-0.00957281856487	pearson	1	Ttest_pvalue	Coefficient_of_eigenassay	SVD_pCMs_only3CT	NoPrepr	SVD	11959	PCT-Tx16_T400	N	Kept components	PCT
Drug	T400_PCT	PCT	Cell_line.Tx16_T400	Plate.99	UCK2	0.8	0.0204087505603181	pearson	1	Ttest_pvalue	Coefficient_of_eigenassay	SVD_pCMs_only3CT	NoPrepr	SVD	9053	PCT-Tx16_T400	N	Kept components	PCT
Drug	T400_PCT	PCT	Cell_line.Tx16_T400	Plate.99	UCKL1	0.8	0.0119731494192442	pearson	1	Ttest_pvalue	Coefficient_of_eigenassay	SVD_pCMs_only3CT	NoPrepr	SVD	11280	PCT-Tx16_T400	N	Kept components	PCT
Drug	T400_PCT	PCT	Cell_line.Tx16_T400	Plate.99	UCN	0.8	-0.0576077392092173	pearson	1	Ttest_pvalue	Coefficient_of_eigenassay	SVD_pCMs_only3CT	NoPrepr	SVD	2982	PCT-Tx16_T400	N	Kept components	PCT
Drug	T400_PCT	PCT	Cell_line.Tx16_T400	Plate.99	UCN2	0.8	-0.036843687720949	pearson	1	Ttest_pvalue	Coefficient_of_eigenassay	SVD_pCMs_only3CT	NoPrepr	SVD	5728	PCT-Tx16_T400	N	Kept components	PCT
Drug	T400_PCT	PCT	Cell_line.Tx16_T400	Plate.99	UCP1	0.8	-0.0214619683251226	pearson	1	Ttest_pvalue	Coefficient_of_eigenassay	SVD_pCMs_only3CT	NoPrepr	SVD	8826	PCT-Tx16_T400	N	Kept components	PCT
Drug	T400_PCT	PCT	Cell_line.Tx16_T400	Plate.99	UCP2	0.8	0.0960178606531716	pearson	1	Ttest_pvalue	Coefficient_of_eigenassay	SVD_pCMs_only3CT	NoPrepr	SVD	884	PCT-Tx16_T400	N	Kept components	PCT
Drug	T400_PCT	PCT	Cell_line.Tx16_T400	Plate.99	UCP3	0.8	0.0194431942760473	pearson	1	Ttest_pvalue	Coefficient_of_eigenassay	SVD_pCMs_only3CT	NoPrepr	SVD	9274	PCT-Tx16_T400	N	Kept components	PCT
Drug	T400_PCT	PCT	Cell_line.Tx16_T400	Plate.99	UEVLD	0.8	-0.0143795147127694	pearson	1	Ttest_pvalue	Coefficient_of_eigenassay	SVD_pCMs_only3CT	NoPrepr	SVD	10605	PCT-Tx16_T400	N	Kept components	PCT
Drug	T400_PCT	PCT	Cell_line.Tx16_T400	Plate.99	UFC1	0.8	0.0299634760954509	pearson	1	Ttest_pvalue	Coefficient_of_eigenassay	SVD_pCMs_only3CT	NoPrepr	SVD	7014	PCT-Tx16_T400	N	Kept components	PCT
Drug	T400_PCT	PCT	Cell_line.Tx16_T400	Plate.99	UFD1	0.8	0.0876808368928434	pearson	1	Ttest_pvalue	Coefficient_of_eigenassay	SVD_pCMs_only3CT	NoPrepr	SVD	1139	PCT-Tx16_T400	N	Kept components	PCT
Drug	T400_PCT	PCT	Cell_line.Tx16_T400	Plate.99	UFL1	0.8	-0.060146405074891	pearson	1	Ttest_pvalue	Coefficient_of_eigenassay	SVD_pCMs_only3CT	NoPrepr	SVD	2754	PCT-Tx16_T400	N	Kept components	PCT
Drug	T400_PCT	PCT	Cell_line.Tx16_T400	Plate.99	UFM1	0.8	-0.0183286781749475	pearson	1	Ttest_pvalue	Coefficient_of_eigenassay	SVD_pCMs_only3CT	NoPrepr	SVD	9564	PCT-Tx16_T400	N	Kept components	PCT
Drug	T400_PCT	PCT	Cell_line.Tx16_T400	Plate.99	UFSP1	0.8	-0.0525211488331686	pearson	1	Ttest_pvalue	Coefficient_of_eigenassay	SVD_pCMs_only3CT	NoPrepr	SVD	3511	PCT-Tx16_T400	N	Kept components	PCT
Drug	T400_PCT	PCT	Cell_line.Tx16_T400	Plate.99	UFSP2	0.8	0.071005978373682	pearson	1	Ttest_pvalue	Coefficient_of_eigenassay	SVD_pCMs_only3CT	NoPrepr	SVD	1965	PCT-Tx16_T400	N	Kept components	PCT
Drug	T400_PCT	PCT	Cell_line.Tx16_T400	Plate.99	UGCG	0.8	0.0112653085374623	pearson	1	Ttest_pvalue	Coefficient_of_eigenassay	SVD_pCMs_only3CT	NoPrepr	SVD	11469	PCT-Tx16_T400	N	Kept components	PCT
Drug	T400_PCT	PCT	Cell_line.Tx16_T400	Plate.99	UGDH	0.8	-0.00813682530425281	pearson	1	Ttest_pvalue	Coefficient_of_eigenassay	SVD_pCMs_only3CT	NoPrepr	SVD	12403	PCT-Tx16_T400	N	Kept components	PCT
Drug	T400_PCT	PCT	Cell_line.Tx16_T400	Plate.99	UGGT1	0.8	0.00755911139821125	pearson	1	Ttest_pvalue	Coefficient_of_eigenassay	SVD_pCMs_only3CT	NoPrepr	SVD	12587	PCT-Tx16_T400	N	Kept components	PCT
Drug	T400_PCT	PCT	Cell_line.Tx16_T400	Plate.99	UGGT2	0.8	-0.0245159327710342	pearson	1	Ttest_pvalue	Coefficient_of_eigenassay	SVD_pCMs_only3CT	NoPrepr	SVD	8169	PCT-Tx16_T400	N	Kept components	PCT
Drug	T400_PCT	PCT	Cell_line.Tx16_T400	Plate.99	UGP2	0.8	0.00748877102160815	pearson	1	Ttest_pvalue	Coefficient_of_eigenassay	SVD_pCMs_only3CT	NoPrepr	SVD	12604	PCT-Tx16_T400	N	Kept components	PCT
Drug	T400_PCT	PCT	Cell_line.Tx16_T400	Plate.99	UGT3A2	0.8	0.00529724314793039	pearson	1	Ttest_pvalue	Coefficient_of_eigenassay	SVD_pCMs_only3CT	NoPrepr	SVD	13265	PCT-Tx16_T400	N	Kept components	PCT
