## Supplementary Tables for "Cardiomyocytes in Persistent Cancer Therapy-related Cardiac Dysfunction Show Contractile and Natriuretic Peptide Signaling Signatures": Supplementary Table 03B - finalSetSelDEGs 3CT groups.tsv (part 138 of 512)

EntityClass	Drug_class	Drug	Cell_line	Plate	Gene_symbol	F1_score_weight	Value	Correlation_method	Minimum_fraction_of_max_f1score	EA_correlation_parameter	Reference_valueType	Dataset	Preprocess_data	Decomposition_method	Rank	Drug_cellline	Outlier_cell_line	Fate	Group
Drug	T400_PCT	PCT	Cell_line.Tx16_T400	Plate.99	UGT8	0.8	0.00180926400546945	pearson	1	Ttest_pvalue	Coefficient_of_eigenassay	SVD_pCMs_only3CT	NoPrepr	SVD	14504	PCT-Tx16_T400	N	Kept components	PCT
Drug	T400_PCT	PCT	Cell_line.Tx16_T400	Plate.99	UHMK1	0.8	-0.0778012100737948	pearson	1	Ttest_pvalue	Coefficient_of_eigenassay	SVD_pCMs_only3CT	NoPrepr	SVD	1564	PCT-Tx16_T400	N	Kept components	PCT
Drug	T400_PCT	PCT	Cell_line.Tx16_T400	Plate.99	UHRF1	0.8	0.064468644125474	pearson	1	Ttest_pvalue	Coefficient_of_eigenassay	SVD_pCMs_only3CT	NoPrepr	SVD	2427	PCT-Tx16_T400	N	Kept components	PCT
Drug	T400_PCT	PCT	Cell_line.Tx16_T400	Plate.99	UHRF1BP1	0.8	-0.0164333965066089	pearson	1	Ttest_pvalue	Coefficient_of_eigenassay	SVD_pCMs_only3CT	NoPrepr	SVD	10027	PCT-Tx16_T400	N	Kept components	PCT
Drug	T400_PCT	PCT	Cell_line.Tx16_T400	Plate.99	UHRF1BP1L	0.8	-0.0291788189143912	pearson	1	Ttest_pvalue	Coefficient_of_eigenassay	SVD_pCMs_only3CT	NoPrepr	SVD	7183	PCT-Tx16_T400	N	Kept components	PCT
Drug	T400_PCT	PCT	Cell_line.Tx16_T400	Plate.99	UHRF2	0.8	0.00612106167490288	pearson	1	Ttest_pvalue	Coefficient_of_eigenassay	SVD_pCMs_only3CT	NoPrepr	SVD	13004	PCT-Tx16_T400	N	Kept components	PCT
Drug	T400_PCT	PCT	Cell_line.Tx16_T400	Plate.99	UIMC1	0.8	0.0861843406667938	pearson	1	Ttest_pvalue	Coefficient_of_eigenassay	SVD_pCMs_only3CT	NoPrepr	SVD	1207	PCT-Tx16_T400	N	Kept components	PCT
Drug	T400_PCT	PCT	Cell_line.Tx16_T400	Plate.99	ULBP1	0.8	-0.0423747221438789	pearson	1	Ttest_pvalue	Coefficient_of_eigenassay	SVD_pCMs_only3CT	NoPrepr	SVD	4792	PCT-Tx16_T400	N	Kept components	PCT
Drug	T400_PCT	PCT	Cell_line.Tx16_T400	Plate.99	ULBP2	0.8	0.0208810662156618	pearson	1	Ttest_pvalue	Coefficient_of_eigenassay	SVD_pCMs_only3CT	NoPrepr	SVD	8943	PCT-Tx16_T400	N	Kept components	PCT
Drug	T400_PCT	PCT	Cell_line.Tx16_T400	Plate.99	ULBP3	0.8	0.143238225006405	pearson	1	Ttest_pvalue	Coefficient_of_eigenassay	SVD_pCMs_only3CT	NoPrepr	SVD	241	PCT-Tx16_T400	N	Kept components	PCT
Drug	T400_PCT	PCT	Cell_line.Tx16_T400	Plate.99	ULK1	0.8	-0.0417977446967911	pearson	1	Ttest_pvalue	Coefficient_of_eigenassay	SVD_pCMs_only3CT	NoPrepr	SVD	4894	PCT-Tx16_T400	N	Kept components	PCT
Drug	T400_PCT	PCT	Cell_line.Tx16_T400	Plate.99	ULK2	0.8	0.00205579151239836	pearson	1	Ttest_pvalue	Coefficient_of_eigenassay	SVD_pCMs_only3CT	NoPrepr	SVD	14411	PCT-Tx16_T400	N	Kept components	PCT
Drug	T400_PCT	PCT	Cell_line.Tx16_T400	Plate.99	ULK3	0.8	0.0114384045806068	pearson	1	Ttest_pvalue	Coefficient_of_eigenassay	SVD_pCMs_only3CT	NoPrepr	SVD	11422	PCT-Tx16_T400	N	Kept components	PCT
Drug	T400_PCT	PCT	Cell_line.Tx16_T400	Plate.99	ULK4	0.8	0.0248317416988136	pearson	1	Ttest_pvalue	Coefficient_of_eigenassay	SVD_pCMs_only3CT	NoPrepr	SVD	8115	PCT-Tx16_T400	N	Kept components	PCT
Drug	T400_PCT	PCT	Cell_line.Tx16_T400	Plate.99	UMAD1	0.8	-0.0289650395584446	pearson	1	Ttest_pvalue	Coefficient_of_eigenassay	SVD_pCMs_only3CT	NoPrepr	SVD	7226	PCT-Tx16_T400	N	Kept components	PCT
Drug	T400_PCT	PCT	Cell_line.Tx16_T400	Plate.99	UMPS	0.8	-0.001685025483433	pearson	1	Ttest_pvalue	Coefficient_of_eigenassay	SVD_pCMs_only3CT	NoPrepr	SVD	14549	PCT-Tx16_T400	N	Kept components	PCT
Drug	T400_PCT	PCT	Cell_line.Tx16_T400	Plate.99	UNC119	0.8	0.0348066111674434	pearson	1	Ttest_pvalue	Coefficient_of_eigenassay	SVD_pCMs_only3CT	NoPrepr	SVD	6088	PCT-Tx16_T400	N	Kept components	PCT
Drug	T400_PCT	PCT	Cell_line.Tx16_T400	Plate.99	UNC119B	0.8	0.0243316449761402	pearson	1	Ttest_pvalue	Coefficient_of_eigenassay	SVD_pCMs_only3CT	NoPrepr	SVD	8205	PCT-Tx16_T400	N	Kept components	PCT
Drug	T400_PCT	PCT	Cell_line.Tx16_T400	Plate.99	UNC13A	0.8	-0.0399783205963133	pearson	1	Ttest_pvalue	Coefficient_of_eigenassay	SVD_pCMs_only3CT	NoPrepr	SVD	5198	PCT-Tx16_T400	N	Kept components	PCT
Drug	T400_PCT	PCT	Cell_line.Tx16_T400	Plate.99	UNC13B	0.8	0.0219514540506254	pearson	1	Ttest_pvalue	Coefficient_of_eigenassay	SVD_pCMs_only3CT	NoPrepr	SVD	8731	PCT-Tx16_T400	N	Kept components	PCT
Drug	T400_PCT	PCT	Cell_line.Tx16_T400	Plate.99	UNC13C	0.8	0.0671765616784175	pearson	1	Ttest_pvalue	Coefficient_of_eigenassay	SVD_pCMs_only3CT	NoPrepr	SVD	2217	PCT-Tx16_T400	N	Kept components	PCT
Drug	T400_PCT	PCT	Cell_line.Tx16_T400	Plate.99	UNC13D	0.8	-0.112171563731574	pearson	1	Ttest_pvalue	Coefficient_of_eigenassay	SVD_pCMs_only3CT	NoPrepr	SVD	538	PCT-Tx16_T400	N	Kept components	PCT
Drug	T400_PCT	PCT	Cell_line.Tx16_T400	Plate.99	UNC45A	0.8	0.0251171057931837	pearson	1	Ttest_pvalue	Coefficient_of_eigenassay	SVD_pCMs_only3CT	NoPrepr	SVD	8047	PCT-Tx16_T400	N	Kept components	PCT
Drug	T400_PCT	PCT	Cell_line.Tx16_T400	Plate.99	UNC45B	0.8	-0.0669062349556386	pearson	1	Ttest_pvalue	Coefficient_of_eigenassay	SVD_pCMs_only3CT	NoPrepr	SVD	2240	PCT-Tx16_T400	N	Kept components	PCT
Drug	T400_PCT	PCT	Cell_line.Tx16_T400	Plate.99	UNC50	0.8	0.0102815414867418	pearson	1	Ttest_pvalue	Coefficient_of_eigenassay	SVD_pCMs_only3CT	NoPrepr	SVD	11739	PCT-Tx16_T400	N	Kept components	PCT
Drug	T400_PCT	PCT	Cell_line.Tx16_T400	Plate.99	UNC5A	0.8	0.0160016815104598	pearson	1	Ttest_pvalue	Coefficient_of_eigenassay	SVD_pCMs_only3CT	NoPrepr	SVD	10134	PCT-Tx16_T400	N	Kept components	PCT
Drug	T400_PCT	PCT	Cell_line.Tx16_T400	Plate.99	UNC5B	0.8	0.0284729268004431	pearson	1	Ttest_pvalue	Coefficient_of_eigenassay	SVD_pCMs_only3CT	NoPrepr	SVD	7335	PCT-Tx16_T400	N	Kept components	PCT
Drug	T400_PCT	PCT	Cell_line.Tx16_T400	Plate.99	UNC5C	0.8	0.101661812098203	pearson	1	Ttest_pvalue	Coefficient_of_eigenassay	SVD_pCMs_only3CT	NoPrepr	SVD	737	PCT-Tx16_T400	N	Kept components	PCT
Drug	T400_PCT	PCT	Cell_line.Tx16_T400	Plate.99	UNC5CL	0.8	-0.0291174348567804	pearson	1	Ttest_pvalue	Coefficient_of_eigenassay	SVD_pCMs_only3CT	NoPrepr	SVD	7196	PCT-Tx16_T400	N	Kept components	PCT
Drug	T400_PCT	PCT	Cell_line.Tx16_T400	Plate.99	UNC5D	0.8	0.0522537645908239	pearson	1	Ttest_pvalue	Coefficient_of_eigenassay	SVD_pCMs_only3CT	NoPrepr	SVD	3544	PCT-Tx16_T400	N	Kept components	PCT
Drug	T400_PCT	PCT	Cell_line.Tx16_T400	Plate.99	UNC80	0.8	0.01072437347955	pearson	1	Ttest_pvalue	Coefficient_of_eigenassay	SVD_pCMs_only3CT	NoPrepr	SVD	11630	PCT-Tx16_T400	N	Kept components	PCT
Drug	T400_PCT	PCT	Cell_line.Tx16_T400	Plate.99	UNC93B1	0.8	0.00758818880996283	pearson	1	Ttest_pvalue	Coefficient_of_eigenassay	SVD_pCMs_only3CT	NoPrepr	SVD	12579	PCT-Tx16_T400	N	Kept components	PCT
Drug	T400_PCT	PCT	Cell_line.Tx16_T400	Plate.99	UNCX	0.8	0.0201888777598844	pearson	1	Ttest_pvalue	Coefficient_of_eigenassay	SVD_pCMs_only3CT	NoPrepr	SVD	9099	PCT-Tx16_T400	N	Kept components	PCT
Drug	T400_PCT	PCT	Cell_line.Tx16_T400	Plate.99	UNG	0.8	0.0913327956233223	pearson	1	Ttest_pvalue	Coefficient_of_eigenassay	SVD_pCMs_only3CT	NoPrepr	SVD	1015	PCT-Tx16_T400	N	Kept components	PCT
Drug	T400_PCT	PCT	Cell_line.Tx16_T400	Plate.99	UNK	0.8	0.0095194207833042	pearson	1	Ttest_pvalue	Coefficient_of_eigenassay	SVD_pCMs_only3CT	NoPrepr	SVD	11972	PCT-Tx16_T400	N	Kept components	PCT
Drug	T400_PCT	PCT	Cell_line.Tx16_T400	Plate.99	UNKL	0.8	-0.0276246428074025	pearson	1	Ttest_pvalue	Coefficient_of_eigenassay	SVD_pCMs_only3CT	NoPrepr	SVD	7508	PCT-Tx16_T400	N	Kept components	PCT
Drug	T400_PCT	PCT	Cell_line.Tx16_T400	Plate.99	UPB1	0.8	0.0277897545577257	pearson	1	Ttest_pvalue	Coefficient_of_eigenassay	SVD_pCMs_only3CT	NoPrepr	SVD	7470	PCT-Tx16_T400	N	Kept components	PCT
Drug	T400_PCT	PCT	Cell_line.Tx16_T400	Plate.99	UPF1	0.8	0.0148338423205161	pearson	1	Ttest_pvalue	Coefficient_of_eigenassay	SVD_pCMs_only3CT	NoPrepr	SVD	10473	PCT-Tx16_T400	N	Kept components	PCT
Drug	T400_PCT	PCT	Cell_line.Tx16_T400	Plate.99	UPF2	0.8	-0.0155704456331503	pearson	1	Ttest_pvalue	Coefficient_of_eigenassay	SVD_pCMs_only3CT	NoPrepr	SVD	10252	PCT-Tx16_T400	N	Kept components	PCT
Drug	T400_PCT	PCT	Cell_line.Tx16_T400	Plate.99	UPF3A	0.8	0.0140891504429098	pearson	1	Ttest_pvalue	Coefficient_of_eigenassay	SVD_pCMs_only3CT	NoPrepr	SVD	10679	PCT-Tx16_T400	N	Kept components	PCT
Drug	T400_PCT	PCT	Cell_line.Tx16_T400	Plate.99	UPF3B	0.8	-0.0973035064441938	pearson	1	Ttest_pvalue	Coefficient_of_eigenassay	SVD_pCMs_only3CT	NoPrepr	SVD	851	PCT-Tx16_T400	N	Kept components	PCT
Drug	T400_PCT	PCT	Cell_line.Tx16_T400	Plate.99	UPK1B	0.8	-0.0675185286673722	pearson	1	Ttest_pvalue	Coefficient_of_eigenassay	SVD_pCMs_only3CT	NoPrepr	SVD	2192	PCT-Tx16_T400	N	Kept components	PCT
Drug	T400_PCT	PCT	Cell_line.Tx16_T400	Plate.99	UPK2	0.8	0.0133669389877424	pearson	1	Ttest_pvalue	Coefficient_of_eigenassay	SVD_pCMs_only3CT	NoPrepr	SVD	10876	PCT-Tx16_T400	N	Kept components	PCT
Drug	T400_PCT	PCT	Cell_line.Tx16_T400	Plate.99	UPK3B	0.8	-0.0863238425751866	pearson	1	Ttest_pvalue	Coefficient_of_eigenassay	SVD_pCMs_only3CT	NoPrepr	SVD	1205	PCT-Tx16_T400	N	Kept components	PCT
Drug	T400_PCT	PCT	Cell_line.Tx16_T400	Plate.99	UPP1	0.8	-0.101859553272649	pearson	1	Ttest_pvalue	Coefficient_of_eigenassay	SVD_pCMs_only3CT	NoPrepr	SVD	734	PCT-Tx16_T400	N	Kept components	PCT
Drug	T400_PCT	PCT	Cell_line.Tx16_T400	Plate.99	UPP2	0.8	0.0250336502968454	pearson	1	Ttest_pvalue	Coefficient_of_eigenassay	SVD_pCMs_only3CT	NoPrepr	SVD	8063	PCT-Tx16_T400	N	Kept components	PCT
Drug	T400_PCT	PCT	Cell_line.Tx16_T400	Plate.99	UPRT	0.8	0.0126343219802509	pearson	1	Ttest_pvalue	Coefficient_of_eigenassay	SVD_pCMs_only3CT	NoPrepr	SVD	11095	PCT-Tx16_T400	N	Kept components	PCT
Drug	T400_PCT	PCT	Cell_line.Tx16_T400	Plate.99	UQCC1	0.8	0.0358284770546819	pearson	1	Ttest_pvalue	Coefficient_of_eigenassay	SVD_pCMs_only3CT	NoPrepr	SVD	5900	PCT-Tx16_T400	N	Kept components	PCT
Drug	T400_PCT	PCT	Cell_line.Tx16_T400	Plate.99	UQCC2	0.8	0.00338433574590121	pearson	1	Ttest_pvalue	Coefficient_of_eigenassay	SVD_pCMs_only3CT	NoPrepr	SVD	13948	PCT-Tx16_T400	N	Kept components	PCT
Drug	T400_PCT	PCT	Cell_line.Tx16_T400	Plate.99	UQCC3	0.8	-0.164056207302289	pearson	1	Ttest_pvalue	Coefficient_of_eigenassay	SVD_pCMs_only3CT	NoPrepr	SVD	159	PCT-Tx16_T400	N	Kept components	PCT
Drug	T400_PCT	PCT	Cell_line.Tx16_T400	Plate.99	UQCR10	0.8	0.0406818371310924	pearson	1	Ttest_pvalue	Coefficient_of_eigenassay	SVD_pCMs_only3CT	NoPrepr	SVD	5081	PCT-Tx16_T400	N	Kept components	PCT
Drug	T400_PCT	PCT	Cell_line.Tx16_T400	Plate.99	UQCR11	0.8	-0.00133339426885987	pearson	1	Ttest_pvalue	Coefficient_of_eigenassay	SVD_pCMs_only3CT	NoPrepr	SVD	14677	PCT-Tx16_T400	N	Kept components	PCT
Drug	T400_PCT	PCT	Cell_line.Tx16_T400	Plate.99	UQCRB	0.8	-0.0269246111547367	pearson	1	Ttest_pvalue	Coefficient_of_eigenassay	SVD_pCMs_only3CT	NoPrepr	SVD	7664	PCT-Tx16_T400	N	Kept components	PCT
Drug	T400_PCT	PCT	Cell_line.Tx16_T400	Plate.99	UQCRC1	0.8	0.00804434466425466	pearson	1	Ttest_pvalue	Coefficient_of_eigenassay	SVD_pCMs_only3CT	NoPrepr	SVD	12431	PCT-Tx16_T400	N	Kept components	PCT
Drug	T400_PCT	PCT	Cell_line.Tx16_T400	Plate.99	UQCRC2	0.8	0.0200352259738801	pearson	1	Ttest_pvalue	Coefficient_of_eigenassay	SVD_pCMs_only3CT	NoPrepr	SVD	9131	PCT-Tx16_T400	N	Kept components	PCT
Drug	T400_PCT	PCT	Cell_line.Tx16_T400	Plate.99	UQCRFS1	0.8	0.0378457455342813	pearson	1	Ttest_pvalue	Coefficient_of_eigenassay	SVD_pCMs_only3CT	NoPrepr	SVD	5563	PCT-Tx16_T400	N	Kept components	PCT
Drug	T400_PCT	PCT	Cell_line.Tx16_T400	Plate.99	UQCRH	0.8	0.00921659414069967	pearson	1	Ttest_pvalue	Coefficient_of_eigenassay	SVD_pCMs_only3CT	NoPrepr	SVD	12058	PCT-Tx16_T400	N	Kept components	PCT
Drug	T400_PCT	PCT	Cell_line.Tx16_T400	Plate.99	UQCRHL	0.8	0.0355975755355293	pearson	1	Ttest_pvalue	Coefficient_of_eigenassay	SVD_pCMs_only3CT	NoPrepr	SVD	5936	PCT-Tx16_T400	N	Kept components	PCT
Drug	T400_PCT	PCT	Cell_line.Tx16_T400	Plate.99	UQCRQ	0.8	0.0132619603361096	pearson	1	Ttest_pvalue	Coefficient_of_eigenassay	SVD_pCMs_only3CT	NoPrepr	SVD	10899	PCT-Tx16_T400	N	Kept components	PCT
Drug	T400_PCT	PCT	Cell_line.Tx16_T400	Plate.99	URB1	0.8	0.074910699804119	pearson	1	Ttest_pvalue	Coefficient_of_eigenassay	SVD_pCMs_only3CT	NoPrepr	SVD	1726	PCT-Tx16_T400	N	Kept components	PCT
Drug	T400_PCT	PCT	Cell_line.Tx16_T400	Plate.99	URB2	0.8	0.0166202920630527	pearson	1	Ttest_pvalue	Coefficient_of_eigenassay	SVD_pCMs_only3CT	NoPrepr	SVD	9991	PCT-Tx16_T400	N	Kept components	PCT
Drug	T400_PCT	PCT	Cell_line.Tx16_T400	Plate.99	URGCP	0.8	-0.0122859892543463	pearson	1	Ttest_pvalue	Coefficient_of_eigenassay	SVD_pCMs_only3CT	NoPrepr	SVD	11200	PCT-Tx16_T400	N	Kept components	PCT
Drug	T400_PCT	PCT	Cell_line.Tx16_T400	Plate.99	URI1	0.8	-0.0344046444309837	pearson	1	Ttest_pvalue	Coefficient_of_eigenassay	SVD_pCMs_only3CT	NoPrepr	SVD	6159	PCT-Tx16_T400	N	Kept components	PCT
Drug	T400_PCT	PCT	Cell_line.Tx16_T400	Plate.99	URM1	0.8	0.0287263802527871	pearson	1	Ttest_pvalue	Coefficient_of_eigenassay	SVD_pCMs_only3CT	NoPrepr	SVD	7279	PCT-Tx16_T400	N	Kept components	PCT
Drug	T400_PCT	PCT	Cell_line.Tx16_T400	Plate.99	UROD	0.8	-0.0387064374699715	pearson	1	Ttest_pvalue	Coefficient_of_eigenassay	SVD_pCMs_only3CT	NoPrepr	SVD	5423	PCT-Tx16_T400	N	Kept components	PCT
Drug	T400_PCT	PCT	Cell_line.Tx16_T400	Plate.99	UROS	0.8	0.00361819661430925	pearson	1	Ttest_pvalue	Coefficient_of_eigenassay	SVD_pCMs_only3CT	NoPrepr	SVD	13848	PCT-Tx16_T400	N	Kept components	PCT
Drug	T400_PCT	PCT	Cell_line.Tx16_T400	Plate.99	USB1	0.8	0.00554496650212765	pearson	1	Ttest_pvalue	Coefficient_of_eigenassay	SVD_pCMs_only3CT	NoPrepr	SVD	13189	PCT-Tx16_T400	N	Kept components	PCT
Drug	T400_PCT	PCT	Cell_line.Tx16_T400	Plate.99	USE1	0.8	0.062494600081345	pearson	1	Ttest_pvalue	Coefficient_of_eigenassay	SVD_pCMs_only3CT	NoPrepr	SVD	2579	PCT-Tx16_T400	N	Kept components	PCT
Drug	T400_PCT	PCT	Cell_line.Tx16_T400	Plate.99	USF1	0.8	0.0325630395839019	pearson	1	Ttest_pvalue	Coefficient_of_eigenassay	SVD_pCMs_only3CT	NoPrepr	SVD	6524	PCT-Tx16_T400	N	Kept components	PCT
Drug	T400_PCT	PCT	Cell_line.Tx16_T400	Plate.99	USF2	0.8	0.0177128623646101	pearson	1	Ttest_pvalue	Coefficient_of_eigenassay	SVD_pCMs_only3CT	NoPrepr	SVD	9715	PCT-Tx16_T400	N	Kept components	PCT
Drug	T400_PCT	PCT	Cell_line.Tx16_T400	Plate.99	USF3	0.8	0.0873949963463257	pearson	1	Ttest_pvalue	Coefficient_of_eigenassay	SVD_pCMs_only3CT	NoPrepr	SVD	1160	PCT-Tx16_T400	N	Kept components	PCT
Drug	T400_PCT	PCT	Cell_line.Tx16_T400	Plate.99	USH1C	0.8	0.0629736816186337	pearson	1	Ttest_pvalue	Coefficient_of_eigenassay	SVD_pCMs_only3CT	NoPrepr	SVD	2541	PCT-Tx16_T400	N	Kept components	PCT
Drug	T400_PCT	PCT	Cell_line.Tx16_T400	Plate.99	USH2A	0.8	0.039959628936146	pearson	1	Ttest_pvalue	Coefficient_of_eigenassay	SVD_pCMs_only3CT	NoPrepr	SVD	5201	PCT-Tx16_T400	N	Kept components	PCT
Drug	T400_PCT	PCT	Cell_line.Tx16_T400	Plate.99	USO1	0.8	-0.0516789202829501	pearson	1	Ttest_pvalue	Coefficient_of_eigenassay	SVD_pCMs_only3CT	NoPrepr	SVD	3607	PCT-Tx16_T400	N	Kept components	PCT
Drug	T400_PCT	PCT	Cell_line.Tx16_T400	Plate.99	USP1	0.8	-0.0773017847728622	pearson	1	Ttest_pvalue	Coefficient_of_eigenassay	SVD_pCMs_only3CT	NoPrepr	SVD	1593	PCT-Tx16_T400	N	Kept components	PCT
Drug	T400_PCT	PCT	Cell_line.Tx16_T400	Plate.99	USP10	0.8	0.00988577265727657	pearson	1	Ttest_pvalue	Coefficient_of_eigenassay	SVD_pCMs_only3CT	NoPrepr	SVD	11861	PCT-Tx16_T400	N	Kept components	PCT
Drug	T400_PCT	PCT	Cell_line.Tx16_T400	Plate.99	USP11	0.8	0.0285589947511543	pearson	1	Ttest_pvalue	Coefficient_of_eigenassay	SVD_pCMs_only3CT	NoPrepr	SVD	7316	PCT-Tx16_T400	N	Kept components	PCT
Drug	T400_PCT	PCT	Cell_line.Tx16_T400	Plate.99	USP12	0.8	-0.0466820404727952	pearson	1	Ttest_pvalue	Coefficient_of_eigenassay	SVD_pCMs_only3CT	NoPrepr	SVD	4230	PCT-Tx16_T400	N	Kept components	PCT
Drug	T400_PCT	PCT	Cell_line.Tx16_T400	Plate.99	USP13	0.8	-0.0158795061435039	pearson	1	Ttest_pvalue	Coefficient_of_eigenassay	SVD_pCMs_only3CT	NoPrepr	SVD	10167	PCT-Tx16_T400	N	Kept components	PCT
Drug	T400_PCT	PCT	Cell_line.Tx16_T400	Plate.99	USP14	0.8	-0.0404992722054995	pearson	1	Ttest_pvalue	Coefficient_of_eigenassay	SVD_pCMs_only3CT	NoPrepr	SVD	5111	PCT-Tx16_T400	N	Kept components	PCT
Drug	T400_PCT	PCT	Cell_line.Tx16_T400	Plate.99	USP15	0.8	-0.0315527263333599	pearson	1	Ttest_pvalue	Coefficient_of_eigenassay	SVD_pCMs_only3CT	NoPrepr	SVD	6698	PCT-Tx16_T400	N	Kept components	PCT
Drug	T400_PCT	PCT	Cell_line.Tx16_T400	Plate.99	USP16	0.8	-0.0948196706793107	pearson	1	Ttest_pvalue	Coefficient_of_eigenassay	SVD_pCMs_only3CT	NoPrepr	SVD	915	PCT-Tx16_T400	N	Kept components	PCT
Drug	T400_PCT	PCT	Cell_line.Tx16_T400	Plate.99	USP18	0.8	0.0302125390769957	pearson	1	Ttest_pvalue	Coefficient_of_eigenassay	SVD_pCMs_only3CT	NoPrepr	SVD	6959	PCT-Tx16_T400	N	Kept components	PCT
Drug	T400_PCT	PCT	Cell_line.Tx16_T400	Plate.99	USP19	0.8	-0.0110744763007349	pearson	1	Ttest_pvalue	Coefficient_of_eigenassay	SVD_pCMs_only3CT	NoPrepr	SVD	11515	PCT-Tx16_T400	N	Kept components	PCT
Drug	T400_PCT	PCT	Cell_line.Tx16_T400	Plate.99	USP2	0.8	-0.00035744427741428	pearson	1	Ttest_pvalue	Coefficient_of_eigenassay	SVD_pCMs_only3CT	NoPrepr	SVD	15110	PCT-Tx16_T400	N	Kept components	PCT
Drug	T400_PCT	PCT	Cell_line.Tx16_T400	Plate.99	USP20	0.8	0.0242759486781072	pearson	1	Ttest_pvalue	Coefficient_of_eigenassay	SVD_pCMs_only3CT	NoPrepr	SVD	8217	PCT-Tx16_T400	N	Kept components	PCT
Drug	T400_PCT	PCT	Cell_line.Tx16_T400	Plate.99	USP21	0.8	0.0340551965668027	pearson	1	Ttest_pvalue	Coefficient_of_eigenassay	SVD_pCMs_only3CT	NoPrepr	SVD	6235	PCT-Tx16_T400	N	Kept components	PCT
Drug	T400_PCT	PCT	Cell_line.Tx16_T400	Plate.99	USP22	0.8	-0.00654996087441862	pearson	1	Ttest_pvalue	Coefficient_of_eigenassay	SVD_pCMs_only3CT	NoPrepr	SVD	12874	PCT-Tx16_T400	N	Kept components	PCT
Drug	T400_PCT	PCT	Cell_line.Tx16_T400	Plate.99	USP24	0.8	0.0121475798423944	pearson	1	Ttest_pvalue	Coefficient_of_eigenassay	SVD_pCMs_only3CT	NoPrepr	SVD	11236	PCT-Tx16_T400	N	Kept components	PCT
Drug	T400_PCT	PCT	Cell_line.Tx16_T400	Plate.99	USP25	0.8	-0.0188756019284951	pearson	1	Ttest_pvalue	Coefficient_of_eigenassay	SVD_pCMs_only3CT	NoPrepr	SVD	9422	PCT-Tx16_T400	N	Kept components	PCT
Drug	T400_PCT	PCT	Cell_line.Tx16_T400	Plate.99	USP27X	0.8	0.000193428034160399	pearson	1	Ttest_pvalue	Coefficient_of_eigenassay	SVD_pCMs_only3CT	NoPrepr	SVD	15212	PCT-Tx16_T400	N	Kept components	PCT
Drug	T400_PCT	PCT	Cell_line.Tx16_T400	Plate.99	USP28	0.8	-0.0126895018335506	pearson	1	Ttest_pvalue	Coefficient_of_eigenassay	SVD_pCMs_only3CT	NoPrepr	SVD	11079	PCT-Tx16_T400	N	Kept components	PCT
Drug	T400_PCT	PCT	Cell_line.Tx16_T400	Plate.99	USP3	0.8	0.0384570157139998	pearson	1	Ttest_pvalue	Coefficient_of_eigenassay	SVD_pCMs_only3CT	NoPrepr	SVD	5461	PCT-Tx16_T400	N	Kept components	PCT
Drug	T400_PCT	PCT	Cell_line.Tx16_T400	Plate.99	USP30	0.8	0.00195692764449718	pearson	1	Ttest_pvalue	Coefficient_of_eigenassay	SVD_pCMs_only3CT	NoPrepr	SVD	14450	PCT-Tx16_T400	N	Kept components	PCT
Drug	T400_PCT	PCT	Cell_line.Tx16_T400	Plate.99	USP31	0.8	0.00342751698116635	pearson	1	Ttest_pvalue	Coefficient_of_eigenassay	SVD_pCMs_only3CT	NoPrepr	SVD	13922	PCT-Tx16_T400	N	Kept components	PCT
Drug	T400_PCT	PCT	Cell_line.Tx16_T400	Plate.99	USP32	0.8	-0.0228362395837754	pearson	1	Ttest_pvalue	Coefficient_of_eigenassay	SVD_pCMs_only3CT	NoPrepr	SVD	8528	PCT-Tx16_T400	N	Kept components	PCT
Drug	T400_PCT	PCT	Cell_line.Tx16_T400	Plate.99	USP33	0.8	-0.0604108063483893	pearson	1	Ttest_pvalue	Coefficient_of_eigenassay	SVD_pCMs_only3CT	NoPrepr	SVD	2735	PCT-Tx16_T400	N	Kept components	PCT
Drug	T400_PCT	PCT	Cell_line.Tx16_T400	Plate.99	USP34	0.8	0.0776158125981367	pearson	1	Ttest_pvalue	Coefficient_of_eigenassay	SVD_pCMs_only3CT	NoPrepr	SVD	1572	PCT-Tx16_T400	N	Kept components	PCT
Drug	T400_PCT	PCT	Cell_line.Tx16_T400	Plate.99	USP35	0.8	-0.0376456626410955	pearson	1	Ttest_pvalue	Coefficient_of_eigenassay	SVD_pCMs_only3CT	NoPrepr	SVD	5583	PCT-Tx16_T400	N	Kept components	PCT
Drug	T400_PCT	PCT	Cell_line.Tx16_T400	Plate.99	USP36	0.8	-0.00878986933103129	pearson	1	Ttest_pvalue	Coefficient_of_eigenassay	SVD_pCMs_only3CT	NoPrepr	SVD	12207	PCT-Tx16_T400	N	Kept components	PCT
Drug	T400_PCT	PCT	Cell_line.Tx16_T400	Plate.99	USP37	0.8	0.103340583630307	pearson	1	Ttest_pvalue	Coefficient_of_eigenassay	SVD_pCMs_only3CT	NoPrepr	SVD	710	PCT-Tx16_T400	N	Kept components	PCT
Drug	T400_PCT	PCT	Cell_line.Tx16_T400	Plate.99	USP38	0.8	-0.0274345445255595	pearson	1	Ttest_pvalue	Coefficient_of_eigenassay	SVD_pCMs_only3CT	NoPrepr	SVD	7553	PCT-Tx16_T400	N	Kept components	PCT
Drug	T400_PCT	PCT	Cell_line.Tx16_T400	Plate.99	USP39	0.8	0.0493821376375816	pearson	1	Ttest_pvalue	Coefficient_of_eigenassay	SVD_pCMs_only3CT	NoPrepr	SVD	3907	PCT-Tx16_T400	N	Kept components	PCT
Drug	T400_PCT	PCT	Cell_line.Tx16_T400	Plate.99	USP4	0.8	0.0203470776706101	pearson	1	Ttest_pvalue	Coefficient_of_eigenassay	SVD_pCMs_only3CT	NoPrepr	SVD	9072	PCT-Tx16_T400	N	Kept components	PCT
Drug	T400_PCT	PCT	Cell_line.Tx16_T400	Plate.99	USP40	0.8	-0.0159004165661056	pearson	1	Ttest_pvalue	Coefficient_of_eigenassay	SVD_pCMs_only3CT	NoPrepr	SVD	10162	PCT-Tx16_T400	N	Kept components	PCT
Drug	T400_PCT	PCT	Cell_line.Tx16_T400	Plate.99	USP42	0.8	0.00240602350603277	pearson	1	Ttest_pvalue	Coefficient_of_eigenassay	SVD_pCMs_only3CT	NoPrepr	SVD	14265	PCT-Tx16_T400	N	Kept components	PCT
Drug	T400_PCT	PCT	Cell_line.Tx16_T400	Plate.99	USP43	0.8	0.00397308641909404	pearson	1	Ttest_pvalue	Coefficient_of_eigenassay	SVD_pCMs_only3CT	NoPrepr	SVD	13727	PCT-Tx16_T400	N	Kept components	PCT
Drug	T400_PCT	PCT	Cell_line.Tx16_T400	Plate.99	USP44	0.8	-0.0152369567042755	pearson	1	Ttest_pvalue	Coefficient_of_eigenassay	SVD_pCMs_only3CT	NoPrepr	SVD	10356	PCT-Tx16_T400	N	Kept components	PCT
Drug	T400_PCT	PCT	Cell_line.Tx16_T400	Plate.99	USP45	0.8	-0.0291822385144875	pearson	1	Ttest_pvalue	Coefficient_of_eigenassay	SVD_pCMs_only3CT	NoPrepr	SVD	7181	PCT-Tx16_T400	N	Kept components	PCT
Drug	T400_PCT	PCT	Cell_line.Tx16_T400	Plate.99	USP46	0.8	0.00466798842050277	pearson	1	Ttest_pvalue	Coefficient_of_eigenassay	SVD_pCMs_only3CT	NoPrepr	SVD	13490	PCT-Tx16_T400	N	Kept components	PCT
Drug	T400_PCT	PCT	Cell_line.Tx16_T400	Plate.99	USP47	0.8	0.00728632934961084	pearson	1	Ttest_pvalue	Coefficient_of_eigenassay	SVD_pCMs_only3CT	NoPrepr	SVD	12653	PCT-Tx16_T400	N	Kept components	PCT
Drug	T400_PCT	PCT	Cell_line.Tx16_T400	Plate.99	USP48	0.8	-0.0155651463997902	pearson	1	Ttest_pvalue	Coefficient_of_eigenassay	SVD_pCMs_only3CT	NoPrepr	SVD	10253	PCT-Tx16_T400	N	Kept components	PCT
Drug	T400_PCT	PCT	Cell_line.Tx16_T400	Plate.99	USP49	0.8	0.0406001617427299	pearson	1	Ttest_pvalue	Coefficient_of_eigenassay	SVD_pCMs_only3CT	NoPrepr	SVD	5093	PCT-Tx16_T400	N	Kept components	PCT
Drug	T400_PCT	PCT	Cell_line.Tx16_T400	Plate.99	USP5	0.8	-0.00153994738162535	pearson	1	Ttest_pvalue	Coefficient_of_eigenassay	SVD_pCMs_only3CT	NoPrepr	SVD	14598	PCT-Tx16_T400	N	Kept components	PCT
Drug	T400_PCT	PCT	Cell_line.Tx16_T400	Plate.99	USP51	0.8	-0.000588866841900331	pearson	1	Ttest_pvalue	Coefficient_of_eigenassay	SVD_pCMs_only3CT	NoPrepr	SVD	15013	PCT-Tx16_T400	N	Kept components	PCT
Drug	T400_PCT	PCT	Cell_line.Tx16_T400	Plate.99	USP53	0.8	-0.0885848595114431	pearson	1	Ttest_pvalue	Coefficient_of_eigenassay	SVD_pCMs_only3CT	NoPrepr	SVD	1109	PCT-Tx16_T400	N	Kept components	PCT
Drug	T400_PCT	PCT	Cell_line.Tx16_T400	Plate.99	USP54	0.8	-0.00180124995276874	pearson	1	Ttest_pvalue	Coefficient_of_eigenassay	SVD_pCMs_only3CT	NoPrepr	SVD	14508	PCT-Tx16_T400	N	Kept components	PCT
Drug	T400_PCT	PCT	Cell_line.Tx16_T400	Plate.99	USP6	0.8	-0.113954982158106	pearson	1	Ttest_pvalue	Coefficient_of_eigenassay	SVD_pCMs_only3CT	NoPrepr	SVD	508	PCT-Tx16_T400	N	Kept components	PCT
Drug	T400_PCT	PCT	Cell_line.Tx16_T400	Plate.99	USP6NL	0.8	0.0121453068633989	pearson	1	Ttest_pvalue	Coefficient_of_eigenassay	SVD_pCMs_only3CT	NoPrepr	SVD	11240	PCT-Tx16_T400	N	Kept components	PCT
Drug	T400_PCT	PCT	Cell_line.Tx16_T400	Plate.99	USP7	0.8	0.00616103589584258	pearson	1	Ttest_pvalue	Coefficient_of_eigenassay	SVD_pCMs_only3CT	NoPrepr	SVD	12989	PCT-Tx16_T400	N	Kept components	PCT
Drug	T400_PCT	PCT	Cell_line.Tx16_T400	Plate.99	USP8	0.8	-0.0403986297740394	pearson	1	Ttest_pvalue	Coefficient_of_eigenassay	SVD_pCMs_only3CT	NoPrepr	SVD	5124	PCT-Tx16_T400	N	Kept components	PCT
Drug	T400_PCT	PCT	Cell_line.Tx16_T400	Plate.99	USP9X	0.8	-0.0188406787233504	pearson	1	Ttest_pvalue	Coefficient_of_eigenassay	SVD_pCMs_only3CT	NoPrepr	SVD	9429	PCT-Tx16_T400	N	Kept components	PCT
Drug	T400_PCT	PCT	Cell_line.Tx16_T400	Plate.99	USP9Y	0.8	0.0304265756552155	pearson	1	Ttest_pvalue	Coefficient_of_eigenassay	SVD_pCMs_only3CT	NoPrepr	SVD	6913	PCT-Tx16_T400	N	Kept components	PCT
Drug	T400_PCT	PCT	Cell_line.Tx16_T400	Plate.99	USPL1	0.8	0.0115342745650574	pearson	1	Ttest_pvalue	Coefficient_of_eigenassay	SVD_pCMs_only3CT	NoPrepr	SVD	11392	PCT-Tx16_T400	N	Kept components	PCT
Drug	T400_PCT	PCT	Cell_line.Tx16_T400	Plate.99	UST	0.8	0.0299702481837345	pearson	1	Ttest_pvalue	Coefficient_of_eigenassay	SVD_pCMs_only3CT	NoPrepr	SVD	7011	PCT-Tx16_T400	N	Kept components	PCT
Drug	T400_PCT	PCT	Cell_line.Tx16_T400	Plate.99	UTP11	0.8	0.00561858162056713	pearson	1	Ttest_pvalue	Coefficient_of_eigenassay	SVD_pCMs_only3CT	NoPrepr	SVD	13168	PCT-Tx16_T400	N	Kept components	PCT
Drug	T400_PCT	PCT	Cell_line.Tx16_T400	Plate.99	UTP14A	0.8	0.032558345772145	pearson	1	Ttest_pvalue	Coefficient_of_eigenassay	SVD_pCMs_only3CT	NoPrepr	SVD	6527	PCT-Tx16_T400	N	Kept components	PCT
Drug	T400_PCT	PCT	Cell_line.Tx16_T400	Plate.99	UTP14C	0.8	0.00488827977036554	pearson	1	Ttest_pvalue	Coefficient_of_eigenassay	SVD_pCMs_only3CT	NoPrepr	SVD	13405	PCT-Tx16_T400	N	Kept components	PCT
Drug	T400_PCT	PCT	Cell_line.Tx16_T400	Plate.99	UTP15	0.8	-0.0667229727975934	pearson	1	Ttest_pvalue	Coefficient_of_eigenassay	SVD_pCMs_only3CT	NoPrepr	SVD	2262	PCT-Tx16_T400	N	Kept components	PCT
Drug	T400_PCT	PCT	Cell_line.Tx16_T400	Plate.99	UTP18	0.8	0.0125150115887871	pearson	1	Ttest_pvalue	Coefficient_of_eigenassay	SVD_pCMs_only3CT	NoPrepr	SVD	11130	PCT-Tx16_T400	N	Kept components	PCT
Drug	T400_PCT	PCT	Cell_line.Tx16_T400	Plate.99	UTP20	0.8	-0.0237757348488544	pearson	1	Ttest_pvalue	Coefficient_of_eigenassay	SVD_pCMs_only3CT	NoPrepr	SVD	8342	PCT-Tx16_T400	N	Kept components	PCT
Drug	T400_PCT	PCT	Cell_line.Tx16_T400	Plate.99	UTP23	0.8	-0.0568029434876918	pearson	1	Ttest_pvalue	Coefficient_of_eigenassay	SVD_pCMs_only3CT	NoPrepr	SVD	3056	PCT-Tx16_T400	N	Kept components	PCT
Drug	T400_PCT	PCT	Cell_line.Tx16_T400	Plate.99	UTP25	0.8	-0.0309407231495234	pearson	1	Ttest_pvalue	Coefficient_of_eigenassay	SVD_pCMs_only3CT	NoPrepr	SVD	6827	PCT-Tx16_T400	N	Kept components	PCT
Drug	T400_PCT	PCT	Cell_line.Tx16_T400	Plate.99	UTP3	0.8	-0.105578473059247	pearson	1	Ttest_pvalue	Coefficient_of_eigenassay	SVD_pCMs_only3CT	NoPrepr	SVD	661	PCT-Tx16_T400	N	Kept components	PCT
Drug	T400_PCT	PCT	Cell_line.Tx16_T400	Plate.99	UTP4	0.8	0.00347487858085033	pearson	1	Ttest_pvalue	Coefficient_of_eigenassay	SVD_pCMs_only3CT	NoPrepr	SVD	13897	PCT-Tx16_T400	N	Kept components	PCT
Drug	T400_PCT	PCT	Cell_line.Tx16_T400	Plate.99	UTP6	0.8	0.0502874910928593	pearson	1	Ttest_pvalue	Coefficient_of_eigenassay	SVD_pCMs_only3CT	NoPrepr	SVD	3790	PCT-Tx16_T400	N	Kept components	PCT
Drug	T400_PCT	PCT	Cell_line.Tx16_T400	Plate.99	UTRN	0.8	0.0949174382765035	pearson	1	Ttest_pvalue	Coefficient_of_eigenassay	SVD_pCMs_only3CT	NoPrepr	SVD	914	PCT-Tx16_T400	N	Kept components	PCT
Drug	T400_PCT	PCT	Cell_line.Tx16_T400	Plate.99	UTS2B	0.8	-0.000376949996688849	pearson	1	Ttest_pvalue	Coefficient_of_eigenassay	SVD_pCMs_only3CT	NoPrepr	SVD	15103	PCT-Tx16_T400	N	Kept components	PCT
Drug	T400_PCT	PCT	Cell_line.Tx16_T400	Plate.99	UTS2R	0.8	-9.24898969404153e-06	pearson	1	Ttest_pvalue	Coefficient_of_eigenassay	SVD_pCMs_only3CT	NoPrepr	SVD	15308	PCT-Tx16_T400	N	Kept components	PCT
Drug	T400_PCT	PCT	Cell_line.Tx16_T400	Plate.99	UTY	0.8	0.0503868912621969	pearson	1	Ttest_pvalue	Coefficient_of_eigenassay	SVD_pCMs_only3CT	NoPrepr	SVD	3778	PCT-Tx16_T400	N	Kept components	PCT
Drug	T400_PCT	PCT	Cell_line.Tx16_T400	Plate.99	UVRAG	0.8	0.00618422366855837	pearson	1	Ttest_pvalue	Coefficient_of_eigenassay	SVD_pCMs_only3CT	NoPrepr	SVD	12983	PCT-Tx16_T400	N	Kept components	PCT
Drug	T400_PCT	PCT	Cell_line.Tx16_T400	Plate.99	UVSSA	0.8	-0.0662120093929357	pearson	1	Ttest_pvalue	Coefficient_of_eigenassay	SVD_pCMs_only3CT	NoPrepr	SVD	2295	PCT-Tx16_T400	N	Kept components	PCT
Drug	T400_PCT	PCT	Cell_line.Tx16_T400	Plate.99	UXS1	0.8	0.0161504239843099	pearson	1	Ttest_pvalue	Coefficient_of_eigenassay	SVD_pCMs_only3CT	NoPrepr	SVD	10110	PCT-Tx16_T400	N	Kept components	PCT
Drug	T400_PCT	PCT	Cell_line.Tx16_T400	Plate.99	UXT	0.8	0.0465578470855246	pearson	1	Ttest_pvalue	Coefficient_of_eigenassay	SVD_pCMs_only3CT	NoPrepr	SVD	4249	PCT-Tx16_T400	N	Kept components	PCT
Drug	T400_PCT	PCT	Cell_line.Tx16_T400	Plate.99	VAC14	0.8	0.00596844699016555	pearson	1	Ttest_pvalue	Coefficient_of_eigenassay	SVD_pCMs_only3CT	NoPrepr	SVD	13065	PCT-Tx16_T400	N	Kept components	PCT
Drug	T400_PCT	PCT	Cell_line.Tx16_T400	Plate.99	VAMP1	0.8	-0.0180247731630069	pearson	1	Ttest_pvalue	Coefficient_of_eigenassay	SVD_pCMs_only3CT	NoPrepr	SVD	9629	PCT-Tx16_T400	N	Kept components	PCT
Drug	T400_PCT	PCT	Cell_line.Tx16_T400	Plate.99	VAMP2	0.8	0.0620205293229579	pearson	1	Ttest_pvalue	Coefficient_of_eigenassay	SVD_pCMs_only3CT	NoPrepr	SVD	2614	PCT-Tx16_T400	N	Kept components	PCT
Drug	T400_PCT	PCT	Cell_line.Tx16_T400	Plate.99	VAMP3	0.8	0.0358050169393119	pearson	1	Ttest_pvalue	Coefficient_of_eigenassay	SVD_pCMs_only3CT	NoPrepr	SVD	5904	PCT-Tx16_T400	N	Kept components	PCT
Drug	T400_PCT	PCT	Cell_line.Tx16_T400	Plate.99	VAMP4	0.8	-0.0347452378750855	pearson	1	Ttest_pvalue	Coefficient_of_eigenassay	SVD_pCMs_only3CT	NoPrepr	SVD	6103	PCT-Tx16_T400	N	Kept components	PCT
Drug	T400_PCT	PCT	Cell_line.Tx16_T400	Plate.99	VAMP5	0.8	0.0476940274411807	pearson	1	Ttest_pvalue	Coefficient_of_eigenassay	SVD_pCMs_only3CT	NoPrepr	SVD	4097	PCT-Tx16_T400	N	Kept components	PCT
Drug	T400_PCT	PCT	Cell_line.Tx16_T400	Plate.99	VAMP8	0.8	-0.187485212517152	pearson	1	Ttest_pvalue	Coefficient_of_eigenassay	SVD_pCMs_only3CT	NoPrepr	SVD	94	PCT-Tx16_T400	N	Kept components	PCT
Drug	T400_PCT	PCT	Cell_line.Tx16_T400	Plate.99	VANGL1	0.8	0.0230893570146935	pearson	1	Ttest_pvalue	Coefficient_of_eigenassay	SVD_pCMs_only3CT	NoPrepr	SVD	8483	PCT-Tx16_T400	N	Kept components	PCT
Drug	T400_PCT	PCT	Cell_line.Tx16_T400	Plate.99	VANGL2	0.8	0.0973085819040912	pearson	1	Ttest_pvalue	Coefficient_of_eigenassay	SVD_pCMs_only3CT	NoPrepr	SVD	850	PCT-Tx16_T400	N	Kept components	PCT
Drug	T400_PCT	PCT	Cell_line.Tx16_T400	Plate.99	VAPA	0.8	0.0536878845545548	pearson	1	Ttest_pvalue	Coefficient_of_eigenassay	SVD_pCMs_only3CT	NoPrepr	SVD	3370	PCT-Tx16_T400	N	Kept components	PCT
Drug	T400_PCT	PCT	Cell_line.Tx16_T400	Plate.99	VAPB	0.8	-0.00529371568981156	pearson	1	Ttest_pvalue	Coefficient_of_eigenassay	SVD_pCMs_only3CT	NoPrepr	SVD	13266	PCT-Tx16_T400	N	Kept components	PCT
Drug	T400_PCT	PCT	Cell_line.Tx16_T400	Plate.99	VASH1	0.8	-0.0422864340283135	pearson	1	Ttest_pvalue	Coefficient_of_eigenassay	SVD_pCMs_only3CT	NoPrepr	SVD	4807	PCT-Tx16_T400	N	Kept components	PCT
Drug	T400_PCT	PCT	Cell_line.Tx16_T400	Plate.99	VASH2	0.8	0.00848448955949652	pearson	1	Ttest_pvalue	Coefficient_of_eigenassay	SVD_pCMs_only3CT	NoPrepr	SVD	12305	PCT-Tx16_T400	N	Kept components	PCT
Drug	T400_PCT	PCT	Cell_line.Tx16_T400	Plate.99	VASP	0.8	0.0172249829104219	pearson	1	Ttest_pvalue	Coefficient_of_eigenassay	SVD_pCMs_only3CT	NoPrepr	SVD	9847	PCT-Tx16_T400	N	Kept components	PCT
Drug	T400_PCT	PCT	Cell_line.Tx16_T400	Plate.99	VAT1	0.8	0.0638711101502514	pearson	1	Ttest_pvalue	Coefficient_of_eigenassay	SVD_pCMs_only3CT	NoPrepr	SVD	2480	PCT-Tx16_T400	N	Kept components	PCT
Drug	T400_PCT	PCT	Cell_line.Tx16_T400	Plate.99	VAT1L	0.8	-0.00625387188259039	pearson	1	Ttest_pvalue	Coefficient_of_eigenassay	SVD_pCMs_only3CT	NoPrepr	SVD	12958	PCT-Tx16_T400	N	Kept components	PCT
Drug	T400_PCT	PCT	Cell_line.Tx16_T400	Plate.99	VAV2	0.8	0.0113815825730614	pearson	1	Ttest_pvalue	Coefficient_of_eigenassay	SVD_pCMs_only3CT	NoPrepr	SVD	11435	PCT-Tx16_T400	N	Kept components	PCT
Drug	T400_PCT	PCT	Cell_line.Tx16_T400	Plate.99	VAV3	0.8	0.0752014247928442	pearson	1	Ttest_pvalue	Coefficient_of_eigenassay	SVD_pCMs_only3CT	NoPrepr	SVD	1712	PCT-Tx16_T400	N	Kept components	PCT
Drug	T400_PCT	PCT	Cell_line.Tx16_T400	Plate.99	VAX1	0.8	-0.0213755715330865	pearson	1	Ttest_pvalue	Coefficient_of_eigenassay	SVD_pCMs_only3CT	NoPrepr	SVD	8845	PCT-Tx16_T400	N	Kept components	PCT
Drug	T400_PCT	PCT	Cell_line.Tx16_T400	Plate.99	VAX2	0.8	0.015480756624373	pearson	1	Ttest_pvalue	Coefficient_of_eigenassay	SVD_pCMs_only3CT	NoPrepr	SVD	10278	PCT-Tx16_T400	N	Kept components	PCT
Drug	T400_PCT	PCT	Cell_line.Tx16_T400	Plate.99	VBP1	0.8	0.0325647140974097	pearson	1	Ttest_pvalue	Coefficient_of_eigenassay	SVD_pCMs_only3CT	NoPrepr	SVD	6522	PCT-Tx16_T400	N	Kept components	PCT
Drug	T400_PCT	PCT	Cell_line.Tx16_T400	Plate.99	VCAM1	0.8	0.0722126226984181	pearson	1	Ttest_pvalue	Coefficient_of_eigenassay	SVD_pCMs_only3CT	NoPrepr	SVD	1882	PCT-Tx16_T400	N	Kept components	PCT
Drug	T400_PCT	PCT	Cell_line.Tx16_T400	Plate.99	VCAN	0.8	0.0775174518691918	pearson	1	Ttest_pvalue	Coefficient_of_eigenassay	SVD_pCMs_only3CT	NoPrepr	SVD	1578	PCT-Tx16_T400	N	Kept components	PCT
Drug	T400_PCT	PCT	Cell_line.Tx16_T400	Plate.99	VCL	0.8	0.0128321044409039	pearson	1	Ttest_pvalue	Coefficient_of_eigenassay	SVD_pCMs_only3CT	NoPrepr	SVD	11026	PCT-Tx16_T400	N	Kept components	PCT
Drug	T400_PCT	PCT	Cell_line.Tx16_T400	Plate.99	VCP	0.8	0.0494794177926166	pearson	1	Ttest_pvalue	Coefficient_of_eigenassay	SVD_pCMs_only3CT	NoPrepr	SVD	3897	PCT-Tx16_T400	N	Kept components	PCT
Drug	T400_PCT	PCT	Cell_line.Tx16_T400	Plate.99	VCPIP1	0.8	-0.0580841173201162	pearson	1	Ttest_pvalue	Coefficient_of_eigenassay	SVD_pCMs_only3CT	NoPrepr	SVD	2940	PCT-Tx16_T400	N	Kept components	PCT
Drug	T400_PCT	PCT	Cell_line.Tx16_T400	Plate.99	VCPKMT	0.8	-0.0193240765424539	pearson	1	Ttest_pvalue	Coefficient_of_eigenassay	SVD_pCMs_only3CT	NoPrepr	SVD	9301	PCT-Tx16_T400	N	Kept components	PCT
Drug	T400_PCT	PCT	Cell_line.Tx16_T400	Plate.99	VDAC1	0.8	0.065493021450709	pearson	1	Ttest_pvalue	Coefficient_of_eigenassay	SVD_pCMs_only3CT	NoPrepr	SVD	2350	PCT-Tx16_T400	N	Kept components	PCT
Drug	T400_PCT	PCT	Cell_line.Tx16_T400	Plate.99	VDAC2	0.8	0.00137581114341322	pearson	1	Ttest_pvalue	Coefficient_of_eigenassay	SVD_pCMs_only3CT	NoPrepr	SVD	14665	PCT-Tx16_T400	N	Kept components	PCT
Drug	T400_PCT	PCT	Cell_line.Tx16_T400	Plate.99	VDAC3	0.8	0.0194533325832214	pearson	1	Ttest_pvalue	Coefficient_of_eigenassay	SVD_pCMs_only3CT	NoPrepr	SVD	9270	PCT-Tx16_T400	N	Kept components	PCT
Drug	T400_PCT	PCT	Cell_line.Tx16_T400	Plate.99	VDR	0.8	-0.00829373314768836	pearson	1	Ttest_pvalue	Coefficient_of_eigenassay	SVD_pCMs_only3CT	NoPrepr	SVD	12352	PCT-Tx16_T400	N	Kept components	PCT
Drug	T400_PCT	PCT	Cell_line.Tx16_T400	Plate.99	VEGFA	0.8	-0.0236837975473694	pearson	1	Ttest_pvalue	Coefficient_of_eigenassay	SVD_pCMs_only3CT	NoPrepr	SVD	8366	PCT-Tx16_T400	N	Kept components	PCT
Drug	T400_PCT	PCT	Cell_line.Tx16_T400	Plate.99	VEGFB	0.8	0.0227707375006114	pearson	1	Ttest_pvalue	Coefficient_of_eigenassay	SVD_pCMs_only3CT	NoPrepr	SVD	8544	PCT-Tx16_T400	N	Kept components	PCT
Drug	T400_PCT	PCT	Cell_line.Tx16_T400	Plate.99	VEGFC	0.8	0.0365682578859562	pearson	1	Ttest_pvalue	Coefficient_of_eigenassay	SVD_pCMs_only3CT	NoPrepr	SVD	5783	PCT-Tx16_T400	N	Kept components	PCT
Drug	T400_PCT	PCT	Cell_line.Tx16_T400	Plate.99	VEPH1	0.8	0.0112568855696361	pearson	1	Ttest_pvalue	Coefficient_of_eigenassay	SVD_pCMs_only3CT	NoPrepr	SVD	11471	PCT-Tx16_T400	N	Kept components	PCT
Drug	T400_PCT	PCT	Cell_line.Tx16_T400	Plate.99	VEZF1	0.8	-0.0167284497780584	pearson	1	Ttest_pvalue	Coefficient_of_eigenassay	SVD_pCMs_only3CT	NoPrepr	SVD	9960	PCT-Tx16_T400	N	Kept components	PCT
Drug	T400_PCT	PCT	Cell_line.Tx16_T400	Plate.99	VEZT	0.8	-0.0315364864297865	pearson	1	Ttest_pvalue	Coefficient_of_eigenassay	SVD_pCMs_only3CT	NoPrepr	SVD	6702	PCT-Tx16_T400	N	Kept components	PCT
Drug	T400_PCT	PCT	Cell_line.Tx16_T400	Plate.99	VGF	0.8	-0.0201892016077178	pearson	1	Ttest_pvalue	Coefficient_of_eigenassay	SVD_pCMs_only3CT	NoPrepr	SVD	9098	PCT-Tx16_T400	N	Kept components	PCT
Drug	T400_PCT	PCT	Cell_line.Tx16_T400	Plate.99	VGLL2	0.8	-0.0128598804264001	pearson	1	Ttest_pvalue	Coefficient_of_eigenassay	SVD_pCMs_only3CT	NoPrepr	SVD	11017	PCT-Tx16_T400	N	Kept components	PCT
Drug	T400_PCT	PCT	Cell_line.Tx16_T400	Plate.99	VGLL3	0.8	0.00240988099852239	pearson	1	Ttest_pvalue	Coefficient_of_eigenassay	SVD_pCMs_only3CT	NoPrepr	SVD	14263	PCT-Tx16_T400	N	Kept components	PCT
Drug	T400_PCT	PCT	Cell_line.Tx16_T400	Plate.99	VGLL4	0.8	-0.0577209215281176	pearson	1	Ttest_pvalue	Coefficient_of_eigenassay	SVD_pCMs_only3CT	NoPrepr	SVD	2974	PCT-Tx16_T400	N	Kept components	PCT
Drug	T400_PCT	PCT	Cell_line.Tx16_T400	Plate.99	VHL	0.8	-0.0238260243222144	pearson	1	Ttest_pvalue	Coefficient_of_eigenassay	SVD_pCMs_only3CT	NoPrepr	SVD	8325	PCT-Tx16_T400	N	Kept components	PCT
Drug	T400_PCT	PCT	Cell_line.Tx16_T400	Plate.99	VILL	0.8	-0.0826644707308118	pearson	1	Ttest_pvalue	Coefficient_of_eigenassay	SVD_pCMs_only3CT	NoPrepr	SVD	1347	PCT-Tx16_T400	N	Kept components	PCT
Drug	T400_PCT	PCT	Cell_line.Tx16_T400	Plate.99	VIM	0.8	0.0977810122591707	pearson	1	Ttest_pvalue	Coefficient_of_eigenassay	SVD_pCMs_only3CT	NoPrepr	SVD	839	PCT-Tx16_T400	N	Kept components	PCT
Drug	T400_PCT	PCT	Cell_line.Tx16_T400	Plate.99	VIP	0.8	0.00106323004915336	pearson	1	Ttest_pvalue	Coefficient_of_eigenassay	SVD_pCMs_only3CT	NoPrepr	SVD	14789	PCT-Tx16_T400	N	Kept components	PCT
Drug	T400_PCT	PCT	Cell_line.Tx16_T400	Plate.99	VIPAS39	0.8	0.0555853094922351	pearson	1	Ttest_pvalue	Coefficient_of_eigenassay	SVD_pCMs_only3CT	NoPrepr	SVD	3185	PCT-Tx16_T400	N	Kept components	PCT
Drug	T400_PCT	PCT	Cell_line.Tx16_T400	Plate.99	VIPR1	0.8	0.0272318514234036	pearson	1	Ttest_pvalue	Coefficient_of_eigenassay	SVD_pCMs_only3CT	NoPrepr	SVD	7594	PCT-Tx16_T400	N	Kept components	PCT
Drug	T400_PCT	PCT	Cell_line.Tx16_T400	Plate.99	VIPR2	0.8	0.0299974574517066	pearson	1	Ttest_pvalue	Coefficient_of_eigenassay	SVD_pCMs_only3CT	NoPrepr	SVD	7007	PCT-Tx16_T400	N	Kept components	PCT
Drug	T400_PCT	PCT	Cell_line.Tx16_T400	Plate.99	VIRMA	0.8	-0.04630206879919	pearson	1	Ttest_pvalue	Coefficient_of_eigenassay	SVD_pCMs_only3CT	NoPrepr	SVD	4279	PCT-Tx16_T400	N	Kept components	PCT
Drug	T400_PCT	PCT	Cell_line.Tx16_T400	Plate.99	VIT	0.8	-0.0189973878213955	pearson	1	Ttest_pvalue	Coefficient_of_eigenassay	SVD_pCMs_only3CT	NoPrepr	SVD	9391	PCT-Tx16_T400	N	Kept components	PCT
Drug	T400_PCT	PCT	Cell_line.Tx16_T400	Plate.99	VKORC1	0.8	0.0429089176371569	pearson	1	Ttest_pvalue	Coefficient_of_eigenassay	SVD_pCMs_only3CT	NoPrepr	SVD	4730	PCT-Tx16_T400	N	Kept components	PCT
Drug	T400_PCT	PCT	Cell_line.Tx16_T400	Plate.99	VKORC1L1	0.8	-0.0277447021339059	pearson	1	Ttest_pvalue	Coefficient_of_eigenassay	SVD_pCMs_only3CT	NoPrepr	SVD	7476	PCT-Tx16_T400	N	Kept components	PCT
Drug	T400_PCT	PCT	Cell_line.Tx16_T400	Plate.99	VLDLR	0.8	0.00764953712726197	pearson	1	Ttest_pvalue	Coefficient_of_eigenassay	SVD_pCMs_only3CT	NoPrepr	SVD	12564	PCT-Tx16_T400	N	Kept components	PCT
Drug	T400_PCT	PCT	Cell_line.Tx16_T400	Plate.99	VMA21	0.8	-0.0110285764573338	pearson	1	Ttest_pvalue	Coefficient_of_eigenassay	SVD_pCMs_only3CT	NoPrepr	SVD	11531	PCT-Tx16_T400	N	Kept components	PCT
Drug	T400_PCT	PCT	Cell_line.Tx16_T400	Plate.99	VMAC	0.8	0.0198625532422939	pearson	1	Ttest_pvalue	Coefficient_of_eigenassay	SVD_pCMs_only3CT	NoPrepr	SVD	9167	PCT-Tx16_T400	N	Kept components	PCT
Drug	T400_PCT	PCT	Cell_line.Tx16_T400	Plate.99	VMO1	0.8	-0.0449335113703741	pearson	1	Ttest_pvalue	Coefficient_of_eigenassay	SVD_pCMs_only3CT	NoPrepr	SVD	4443	PCT-Tx16_T400	N	Kept components	PCT
Drug	T400_PCT	PCT	Cell_line.Tx16_T400	Plate.99	VMP1	0.8	0.0762446746411551	pearson	1	Ttest_pvalue	Coefficient_of_eigenassay	SVD_pCMs_only3CT	NoPrepr	SVD	1648	PCT-Tx16_T400	N	Kept components	PCT
Drug	T400_PCT	PCT	Cell_line.Tx16_T400	Plate.99	VN1R1	0.8	0.00308609270551603	pearson	1	Ttest_pvalue	Coefficient_of_eigenassay	SVD_pCMs_only3CT	NoPrepr	SVD	14034	PCT-Tx16_T400	N	Kept components	PCT
Drug	T400_PCT	PCT	Cell_line.Tx16_T400	Plate.99	VOPP1	0.8	0.031058271214219	pearson	1	Ttest_pvalue	Coefficient_of_eigenassay	SVD_pCMs_only3CT	NoPrepr	SVD	6784	PCT-Tx16_T400	N	Kept components	PCT
Drug	T400_PCT	PCT	Cell_line.Tx16_T400	Plate.99	VPREB3	0.8	-0.0332543234508495	pearson	1	Ttest_pvalue	Coefficient_of_eigenassay	SVD_pCMs_only3CT	NoPrepr	SVD	6400	PCT-Tx16_T400	N	Kept components	PCT
Drug	T400_PCT	PCT	Cell_line.Tx16_T400	Plate.99	VPS11	0.8	0.0219724916845688	pearson	1	Ttest_pvalue	Coefficient_of_eigenassay	SVD_pCMs_only3CT	NoPrepr	SVD	8728	PCT-Tx16_T400	N	Kept components	PCT
Drug	T400_PCT	PCT	Cell_line.Tx16_T400	Plate.99	VPS13A	0.8	-0.0154438369975087	pearson	1	Ttest_pvalue	Coefficient_of_eigenassay	SVD_pCMs_only3CT	NoPrepr	SVD	10289	PCT-Tx16_T400	N	Kept components	PCT
Drug	T400_PCT	PCT	Cell_line.Tx16_T400	Plate.99	VPS13B	0.8	0.142577814523415	pearson	1	Ttest_pvalue	Coefficient_of_eigenassay	SVD_pCMs_only3CT	NoPrepr	SVD	247	PCT-Tx16_T400	N	Kept components	PCT
Drug	T400_PCT	PCT	Cell_line.Tx16_T400	Plate.99	VPS13C	0.8	0.0365539417302019	pearson	1	Ttest_pvalue	Coefficient_of_eigenassay	SVD_pCMs_only3CT	NoPrepr	SVD	5784	PCT-Tx16_T400	N	Kept components	PCT
Drug	T400_PCT	PCT	Cell_line.Tx16_T400	Plate.99	VPS13D	0.8	-0.00307545053567935	pearson	1	Ttest_pvalue	Coefficient_of_eigenassay	SVD_pCMs_only3CT	NoPrepr	SVD	14038	PCT-Tx16_T400	N	Kept components	PCT
Drug	T400_PCT	PCT	Cell_line.Tx16_T400	Plate.99	VPS16	0.8	-0.020561434066456	pearson	1	Ttest_pvalue	Coefficient_of_eigenassay	SVD_pCMs_only3CT	NoPrepr	SVD	9019	PCT-Tx16_T400	N	Kept components	PCT
Drug	T400_PCT	PCT	Cell_line.Tx16_T400	Plate.99	VPS18	0.8	-0.0529733817669015	pearson	1	Ttest_pvalue	Coefficient_of_eigenassay	SVD_pCMs_only3CT	NoPrepr	SVD	3458	PCT-Tx16_T400	N	Kept components	PCT
Drug	T400_PCT	PCT	Cell_line.Tx16_T400	Plate.99	VPS25	0.8	0.0824652641805013	pearson	1	Ttest_pvalue	Coefficient_of_eigenassay	SVD_pCMs_only3CT	NoPrepr	SVD	1353	PCT-Tx16_T400	N	Kept components	PCT
Drug	T400_PCT	PCT	Cell_line.Tx16_T400	Plate.99	VPS26A	0.8	-0.0638540095134304	pearson	1	Ttest_pvalue	Coefficient_of_eigenassay	SVD_pCMs_only3CT	NoPrepr	SVD	2482	PCT-Tx16_T400	N	Kept components	PCT
Drug	T400_PCT	PCT	Cell_line.Tx16_T400	Plate.99	VPS26B	0.8	0.0221430187399254	pearson	1	Ttest_pvalue	Coefficient_of_eigenassay	SVD_pCMs_only3CT	NoPrepr	SVD	8685	PCT-Tx16_T400	N	Kept components	PCT
Drug	T400_PCT	PCT	Cell_line.Tx16_T400	Plate.99	VPS26C	0.8	0.0108822732769827	pearson	1	Ttest_pvalue	Coefficient_of_eigenassay	SVD_pCMs_only3CT	NoPrepr	SVD	11574	PCT-Tx16_T400	N	Kept components	PCT
Drug	T400_PCT	PCT	Cell_line.Tx16_T400	Plate.99	VPS28	0.8	-0.0132410385687299	pearson	1	Ttest_pvalue	Coefficient_of_eigenassay	SVD_pCMs_only3CT	NoPrepr	SVD	10908	PCT-Tx16_T400	N	Kept components	PCT
Drug	T400_PCT	PCT	Cell_line.Tx16_T400	Plate.99	VPS29	0.8	0.0311565964308947	pearson	1	Ttest_pvalue	Coefficient_of_eigenassay	SVD_pCMs_only3CT	NoPrepr	SVD	6762	PCT-Tx16_T400	N	Kept components	PCT
Drug	T400_PCT	PCT	Cell_line.Tx16_T400	Plate.99	VPS33A	0.8	0.0246234988458636	pearson	1	Ttest_pvalue	Coefficient_of_eigenassay	SVD_pCMs_only3CT	NoPrepr	SVD	8148	PCT-Tx16_T400	N	Kept components	PCT
Drug	T400_PCT	PCT	Cell_line.Tx16_T400	Plate.99	VPS33B	0.8	0.096793852552513	pearson	1	Ttest_pvalue	Coefficient_of_eigenassay	SVD_pCMs_only3CT	NoPrepr	SVD	861	PCT-Tx16_T400	N	Kept components	PCT
Drug	T400_PCT	PCT	Cell_line.Tx16_T400	Plate.99	VPS35	0.8	-0.00225782981797487	pearson	1	Ttest_pvalue	Coefficient_of_eigenassay	SVD_pCMs_only3CT	NoPrepr	SVD	14330	PCT-Tx16_T400	N	Kept components	PCT
Drug	T400_PCT	PCT	Cell_line.Tx16_T400	Plate.99	VPS35L	0.8	0.0630014657224204	pearson	1	Ttest_pvalue	Coefficient_of_eigenassay	SVD_pCMs_only3CT	NoPrepr	SVD	2539	PCT-Tx16_T400	N	Kept components	PCT
Drug	T400_PCT	PCT	Cell_line.Tx16_T400	Plate.99	VPS36	0.8	-0.0742010646371061	pearson	1	Ttest_pvalue	Coefficient_of_eigenassay	SVD_pCMs_only3CT	NoPrepr	SVD	1772	PCT-Tx16_T400	N	Kept components	PCT
Drug	T400_PCT	PCT	Cell_line.Tx16_T400	Plate.99	VPS37A	0.8	0.00143131951172905	pearson	1	Ttest_pvalue	Coefficient_of_eigenassay	SVD_pCMs_only3CT	NoPrepr	SVD	14641	PCT-Tx16_T400	N	Kept components	PCT
Drug	T400_PCT	PCT	Cell_line.Tx16_T400	Plate.99	VPS37B	0.8	0.0383774284049918	pearson	1	Ttest_pvalue	Coefficient_of_eigenassay	SVD_pCMs_only3CT	NoPrepr	SVD	5471	PCT-Tx16_T400	N	Kept components	PCT
Drug	T400_PCT	PCT	Cell_line.Tx16_T400	Plate.99	VPS37C	0.8	-0.00680181067084593	pearson	1	Ttest_pvalue	Coefficient_of_eigenassay	SVD_pCMs_only3CT	NoPrepr	SVD	12801	PCT-Tx16_T400	N	Kept components	PCT
Drug	T400_PCT	PCT	Cell_line.Tx16_T400	Plate.99	VPS37D	0.8	0.049109449760663	pearson	1	Ttest_pvalue	Coefficient_of_eigenassay	SVD_pCMs_only3CT	NoPrepr	SVD	3932	PCT-Tx16_T400	N	Kept components	PCT
Drug	T400_PCT	PCT	Cell_line.Tx16_T400	Plate.99	VPS39	0.8	0.0115703884614213	pearson	1	Ttest_pvalue	Coefficient_of_eigenassay	SVD_pCMs_only3CT	NoPrepr	SVD	11383	PCT-Tx16_T400	N	Kept components	PCT
Drug	T400_PCT	PCT	Cell_line.Tx16_T400	Plate.99	VPS41	0.8	-0.00285382396465641	pearson	1	Ttest_pvalue	Coefficient_of_eigenassay	SVD_pCMs_only3CT	NoPrepr	SVD	14131	PCT-Tx16_T400	N	Kept components	PCT
Drug	T400_PCT	PCT	Cell_line.Tx16_T400	Plate.99	VPS45	0.8	0.0467119764615235	pearson	1	Ttest_pvalue	Coefficient_of_eigenassay	SVD_pCMs_only3CT	NoPrepr	SVD	4223	PCT-Tx16_T400	N	Kept components	PCT
Drug	T400_PCT	PCT	Cell_line.Tx16_T400	Plate.99	VPS4A	0.8	0.00728562880130623	pearson	1	Ttest_pvalue	Coefficient_of_eigenassay	SVD_pCMs_only3CT	NoPrepr	SVD	12655	PCT-Tx16_T400	N	Kept components	PCT
Drug	T400_PCT	PCT	Cell_line.Tx16_T400	Plate.99	VPS4B	0.8	-0.0281675709945208	pearson	1	Ttest_pvalue	Coefficient_of_eigenassay	SVD_pCMs_only3CT	NoPrepr	SVD	7406	PCT-Tx16_T400	N	Kept components	PCT
Drug	T400_PCT	PCT	Cell_line.Tx16_T400	Plate.99	VPS50	0.8	-0.083283442232473	pearson	1	Ttest_pvalue	Coefficient_of_eigenassay	SVD_pCMs_only3CT	NoPrepr	SVD	1305	PCT-Tx16_T400	N	Kept components	PCT
Drug	T400_PCT	PCT	Cell_line.Tx16_T400	Plate.99	VPS51	0.8	0.00328333968906386	pearson	1	Ttest_pvalue	Coefficient_of_eigenassay	SVD_pCMs_only3CT	NoPrepr	SVD	13979	PCT-Tx16_T400	N	Kept components	PCT
Drug	T400_PCT	PCT	Cell_line.Tx16_T400	Plate.99	VPS53	0.8	0.010359259959064	pearson	1	Ttest_pvalue	Coefficient_of_eigenassay	SVD_pCMs_only3CT	NoPrepr	SVD	11715	PCT-Tx16_T400	N	Kept components	PCT
Drug	T400_PCT	PCT	Cell_line.Tx16_T400	Plate.99	VPS54	0.8	0.00205033260666206	pearson	1	Ttest_pvalue	Coefficient_of_eigenassay	SVD_pCMs_only3CT	NoPrepr	SVD	14413	PCT-Tx16_T400	N	Kept components	PCT
Drug	T400_PCT	PCT	Cell_line.Tx16_T400	Plate.99	VPS72	0.8	0.0868216602019428	pearson	1	Ttest_pvalue	Coefficient_of_eigenassay	SVD_pCMs_only3CT	NoPrepr	SVD	1179	PCT-Tx16_T400	N	Kept components	PCT
Drug	T400_PCT	PCT	Cell_line.Tx16_T400	Plate.99	VPS8	0.8	0.00958931521551045	pearson	1	Ttest_pvalue	Coefficient_of_eigenassay	SVD_pCMs_only3CT	NoPrepr	SVD	11954	PCT-Tx16_T400	N	Kept components	PCT
Drug	T400_PCT	PCT	Cell_line.Tx16_T400	Plate.99	VPS9D1	0.8	-0.000907924323861603	pearson	1	Ttest_pvalue	Coefficient_of_eigenassay	SVD_pCMs_only3CT	NoPrepr	SVD	14869	PCT-Tx16_T400	N	Kept components	PCT
Drug	T400_PCT	PCT	Cell_line.Tx16_T400	Plate.99	VRK1	0.8	0.00555569558870839	pearson	1	Ttest_pvalue	Coefficient_of_eigenassay	SVD_pCMs_only3CT	NoPrepr	SVD	13188	PCT-Tx16_T400	N	Kept components	PCT
Drug	T400_PCT	PCT	Cell_line.Tx16_T400	Plate.99	VRK2	0.8	-0.0195294454903106	pearson	1	Ttest_pvalue	Coefficient_of_eigenassay	SVD_pCMs_only3CT	NoPrepr	SVD	9254	PCT-Tx16_T400	N	Kept components	PCT
Drug	T400_PCT	PCT	Cell_line.Tx16_T400	Plate.99	VRK3	0.8	0.0279185378037975	pearson	1	Ttest_pvalue	Coefficient_of_eigenassay	SVD_pCMs_only3CT	NoPrepr	SVD	7450	PCT-Tx16_T400	N	Kept components	PCT
Drug	T400_PCT	PCT	Cell_line.Tx16_T400	Plate.99	VSIG10	0.8	0.0260570247756077	pearson	1	Ttest_pvalue	Coefficient_of_eigenassay	SVD_pCMs_only3CT	NoPrepr	SVD	7844	PCT-Tx16_T400	N	Kept components	PCT
Drug	T400_PCT	PCT	Cell_line.Tx16_T400	Plate.99	VSIG10L	0.8	0.106593944347322	pearson	1	Ttest_pvalue	Coefficient_of_eigenassay	SVD_pCMs_only3CT	NoPrepr	SVD	642	PCT-Tx16_T400	N	Kept components	PCT
Drug	T400_PCT	PCT	Cell_line.Tx16_T400	Plate.99	VSIG8	0.8	-0.0134132951075253	pearson	1	Ttest_pvalue	Coefficient_of_eigenassay	SVD_pCMs_only3CT	NoPrepr	SVD	10861	PCT-Tx16_T400	N	Kept components	PCT
Drug	T400_PCT	PCT	Cell_line.Tx16_T400	Plate.99	VSIR	0.8	-0.172041316344705	pearson	1	Ttest_pvalue	Coefficient_of_eigenassay	SVD_pCMs_only3CT	NoPrepr	SVD	131	PCT-Tx16_T400	N	Kept components	PCT
Drug	T400_PCT	PCT	Cell_line.Tx16_T400	Plate.99	VSNL1	0.8	0.0323407535781375	pearson	1	Ttest_pvalue	Coefficient_of_eigenassay	SVD_pCMs_only3CT	NoPrepr	SVD	6563	PCT-Tx16_T400	N	Kept components	PCT
Drug	T400_PCT	PCT	Cell_line.Tx16_T400	Plate.99	VSTM2A	0.8	-0.0309682798652784	pearson	1	Ttest_pvalue	Coefficient_of_eigenassay	SVD_pCMs_only3CT	NoPrepr	SVD	6816	PCT-Tx16_T400	N	Kept components	PCT
Drug	T400_PCT	PCT	Cell_line.Tx16_T400	Plate.99	VSTM2L	0.8	0.0881940172853601	pearson	1	Ttest_pvalue	Coefficient_of_eigenassay	SVD_pCMs_only3CT	NoPrepr	SVD	1124	PCT-Tx16_T400	N	Kept components	PCT
Drug	T400_PCT	PCT	Cell_line.Tx16_T400	Plate.99	VSTM4	0.8	-0.0292967293211062	pearson	1	Ttest_pvalue	Coefficient_of_eigenassay	SVD_pCMs_only3CT	NoPrepr	SVD	7158	PCT-Tx16_T400	N	Kept components	PCT
Drug	T400_PCT	PCT	Cell_line.Tx16_T400	Plate.99	VSTM5	0.8	-0.00211379373968699	pearson	1	Ttest_pvalue	Coefficient_of_eigenassay	SVD_pCMs_only3CT	NoPrepr	SVD	14387	PCT-Tx16_T400	N	Kept components	PCT
Drug	T400_PCT	PCT	Cell_line.Tx16_T400	Plate.99	VTA1	0.8	0.0185095719701511	pearson	1	Ttest_pvalue	Coefficient_of_eigenassay	SVD_pCMs_only3CT	NoPrepr	SVD	9517	PCT-Tx16_T400	N	Kept components	PCT
Drug	T400_PCT	PCT	Cell_line.Tx16_T400	Plate.99	VTI1A	0.8	0.0115338703024307	pearson	1	Ttest_pvalue	Coefficient_of_eigenassay	SVD_pCMs_only3CT	NoPrepr	SVD	11393	PCT-Tx16_T400	N	Kept components	PCT
Drug	T400_PCT	PCT	Cell_line.Tx16_T400	Plate.99	VTI1B	0.8	-0.00791620635598452	pearson	1	Ttest_pvalue	Coefficient_of_eigenassay	SVD_pCMs_only3CT	NoPrepr	SVD	12474	PCT-Tx16_T400	N	Kept components	PCT
Drug	T400_PCT	PCT	Cell_line.Tx16_T400	Plate.99	VTN	0.8	-0.00427407145574726	pearson	1	Ttest_pvalue	Coefficient_of_eigenassay	SVD_pCMs_only3CT	NoPrepr	SVD	13627	PCT-Tx16_T400	N	Kept components	PCT
Drug	T400_PCT	PCT	Cell_line.Tx16_T400	Plate.99	VWA1	0.8	-0.0207932281040056	pearson	1	Ttest_pvalue	Coefficient_of_eigenassay	SVD_pCMs_only3CT	NoPrepr	SVD	8965	PCT-Tx16_T400	N	Kept components	PCT
Drug	T400_PCT	PCT	Cell_line.Tx16_T400	Plate.99	VWA3A	0.8	0.0127863112165441	pearson	1	Ttest_pvalue	Coefficient_of_eigenassay	SVD_pCMs_only3CT	NoPrepr	SVD	11045	PCT-Tx16_T400	N	Kept components	PCT
Drug	T400_PCT	PCT	Cell_line.Tx16_T400	Plate.99	VWA3B	0.8	-0.0104076935078643	pearson	1	Ttest_pvalue	Coefficient_of_eigenassay	SVD_pCMs_only3CT	NoPrepr	SVD	11699	PCT-Tx16_T400	N	Kept components	PCT
Drug	T400_PCT	PCT	Cell_line.Tx16_T400	Plate.99	VWA5A	0.8	0.0119401276108925	pearson	1	Ttest_pvalue	Coefficient_of_eigenassay	SVD_pCMs_only3CT	NoPrepr	SVD	11288	PCT-Tx16_T400	N	Kept components	PCT
Drug	T400_PCT	PCT	Cell_line.Tx16_T400	Plate.99	VWA5B1	0.8	-0.00937933198100246	pearson	1	Ttest_pvalue	Coefficient_of_eigenassay	SVD_pCMs_only3CT	NoPrepr	SVD	12018	PCT-Tx16_T400	N	Kept components	PCT
Drug	T400_PCT	PCT	Cell_line.Tx16_T400	Plate.99	VWA5B2	0.8	0.0304513385733532	pearson	1	Ttest_pvalue	Coefficient_of_eigenassay	SVD_pCMs_only3CT	NoPrepr	SVD	6908	PCT-Tx16_T400	N	Kept components	PCT
Drug	T400_PCT	PCT	Cell_line.Tx16_T400	Plate.99	VWA8	0.8	0.0109160932663798	pearson	1	Ttest_pvalue	Coefficient_of_eigenassay	SVD_pCMs_only3CT	NoPrepr	SVD	11562	PCT-Tx16_T400	N	Kept components	PCT
Drug	T400_PCT	PCT	Cell_line.Tx16_T400	Plate.99	VWC2	0.8	0.0759823573394792	pearson	1	Ttest_pvalue	Coefficient_of_eigenassay	SVD_pCMs_only3CT	NoPrepr	SVD	1666	PCT-Tx16_T400	N	Kept components	PCT
Drug	T400_PCT	PCT	Cell_line.Tx16_T400	Plate.99	VWCE	0.8	-0.0108674550724389	pearson	1	Ttest_pvalue	Coefficient_of_eigenassay	SVD_pCMs_only3CT	NoPrepr	SVD	11580	PCT-Tx16_T400	N	Kept components	PCT
Drug	T400_PCT	PCT	Cell_line.Tx16_T400	Plate.99	VWDE	0.8	-0.00747710311371499	pearson	1	Ttest_pvalue	Coefficient_of_eigenassay	SVD_pCMs_only3CT	NoPrepr	SVD	12605	PCT-Tx16_T400	N	Kept components	PCT
Drug	T400_PCT	PCT	Cell_line.Tx16_T400	Plate.99	VXN	0.8	-0.0150264364158289	pearson	1	Ttest_pvalue	Coefficient_of_eigenassay	SVD_pCMs_only3CT	NoPrepr	SVD	10423	PCT-Tx16_T400	N	Kept components	PCT
Drug	T400_PCT	PCT	Cell_line.Tx16_T400	Plate.99	WAC	0.8	-0.0226859426904379	pearson	1	Ttest_pvalue	Coefficient_of_eigenassay	SVD_pCMs_only3CT	NoPrepr	SVD	8559	PCT-Tx16_T400	N	Kept components	PCT
Drug	T400_PCT	PCT	Cell_line.Tx16_T400	Plate.99	WAPL	0.8	0.00970815587221907	pearson	1	Ttest_pvalue	Coefficient_of_eigenassay	SVD_pCMs_only3CT	NoPrepr	SVD	11914	PCT-Tx16_T400	N	Kept components	PCT
Drug	T400_PCT	PCT	Cell_line.Tx16_T400	Plate.99	WARS	0.8	-0.0285903020893187	pearson	1	Ttest_pvalue	Coefficient_of_eigenassay	SVD_pCMs_only3CT	NoPrepr	SVD	7307	PCT-Tx16_T400	N	Kept components	PCT
Drug	T400_PCT	PCT	Cell_line.Tx16_T400	Plate.99	WARS2	0.8	0.0834355607018204	pearson	1	Ttest_pvalue	Coefficient_of_eigenassay	SVD_pCMs_only3CT	NoPrepr	SVD	1299	PCT-Tx16_T400	N	Kept components	PCT
Drug	T400_PCT	PCT	Cell_line.Tx16_T400	Plate.99	WAS	0.8	-0.0473448786534937	pearson	1	Ttest_pvalue	Coefficient_of_eigenassay	SVD_pCMs_only3CT	NoPrepr	SVD	4143	PCT-Tx16_T400	N	Kept components	PCT
Drug	T400_PCT	PCT	Cell_line.Tx16_T400	Plate.99	WASF1	0.8	0.0261626825431866	pearson	1	Ttest_pvalue	Coefficient_of_eigenassay	SVD_pCMs_only3CT	NoPrepr	SVD	7818	PCT-Tx16_T400	N	Kept components	PCT
Drug	T400_PCT	PCT	Cell_line.Tx16_T400	Plate.99	WASF2	0.8	0.0743183842406896	pearson	1	Ttest_pvalue	Coefficient_of_eigenassay	SVD_pCMs_only3CT	NoPrepr	SVD	1766	PCT-Tx16_T400	N	Kept components	PCT
Drug	T400_PCT	PCT	Cell_line.Tx16_T400	Plate.99	WASF3	0.8	-0.0313393450996066	pearson	1	Ttest_pvalue	Coefficient_of_eigenassay	SVD_pCMs_only3CT	NoPrepr	SVD	6731	PCT-Tx16_T400	N	Kept components	PCT
Drug	T400_PCT	PCT	Cell_line.Tx16_T400	Plate.99	WASHC1	0.8	-0.0731214981387812	pearson	1	Ttest_pvalue	Coefficient_of_eigenassay	SVD_pCMs_only3CT	NoPrepr	SVD	1830	PCT-Tx16_T400	N	Kept components	PCT
Drug	T400_PCT	PCT	Cell_line.Tx16_T400	Plate.99	WASHC2C	0.8	-0.0597213073791315	pearson	1	Ttest_pvalue	Coefficient_of_eigenassay	SVD_pCMs_only3CT	NoPrepr	SVD	2794	PCT-Tx16_T400	N	Kept components	PCT
Drug	T400_PCT	PCT	Cell_line.Tx16_T400	Plate.99	WASHC3	0.8	-0.0252526112585111	pearson	1	Ttest_pvalue	Coefficient_of_eigenassay	SVD_pCMs_only3CT	NoPrepr	SVD	8017	PCT-Tx16_T400	N	Kept components	PCT
Drug	T400_PCT	PCT	Cell_line.Tx16_T400	Plate.99	WASHC4	0.8	-0.0886044295640163	pearson	1	Ttest_pvalue	Coefficient_of_eigenassay	SVD_pCMs_only3CT	NoPrepr	SVD	1107	PCT-Tx16_T400	N	Kept components	PCT
Drug	T400_PCT	PCT	Cell_line.Tx16_T400	Plate.99	WASHC5	0.8	0.00898788826184623	pearson	1	Ttest_pvalue	Coefficient_of_eigenassay	SVD_pCMs_only3CT	NoPrepr	SVD	12135	PCT-Tx16_T400	N	Kept components	PCT
Drug	T400_PCT	PCT	Cell_line.Tx16_T400	Plate.99	WASL	0.8	-0.0404782892928052	pearson	1	Ttest_pvalue	Coefficient_of_eigenassay	SVD_pCMs_only3CT	NoPrepr	SVD	5114	PCT-Tx16_T400	N	Kept components	PCT
Drug	T400_PCT	PCT	Cell_line.Tx16_T400	Plate.99	WBP1	0.8	-0.0284698273014752	pearson	1	Ttest_pvalue	Coefficient_of_eigenassay	SVD_pCMs_only3CT	NoPrepr	SVD	7336	PCT-Tx16_T400	N	Kept components	PCT
Drug	T400_PCT	PCT	Cell_line.Tx16_T400	Plate.99	WBP11	0.8	0.00880466504568325	pearson	1	Ttest_pvalue	Coefficient_of_eigenassay	SVD_pCMs_only3CT	NoPrepr	SVD	12196	PCT-Tx16_T400	N	Kept components	PCT
Drug	T400_PCT	PCT	Cell_line.Tx16_T400	Plate.99	WBP1L	0.8	0.0359027262230419	pearson	1	Ttest_pvalue	Coefficient_of_eigenassay	SVD_pCMs_only3CT	NoPrepr	SVD	5890	PCT-Tx16_T400	N	Kept components	PCT
Drug	T400_PCT	PCT	Cell_line.Tx16_T400	Plate.99	WBP2	0.8	0.014822079404523	pearson	1	Ttest_pvalue	Coefficient_of_eigenassay	SVD_pCMs_only3CT	NoPrepr	SVD	10477	PCT-Tx16_T400	N	Kept components	PCT
Drug	T400_PCT	PCT	Cell_line.Tx16_T400	Plate.99	WBP4	0.8	-0.0287515737677497	pearson	1	Ttest_pvalue	Coefficient_of_eigenassay	SVD_pCMs_only3CT	NoPrepr	SVD	7274	PCT-Tx16_T400	N	Kept components	PCT
Drug	T400_PCT	PCT	Cell_line.Tx16_T400	Plate.99	WDCP	0.8	0.0230340350655862	pearson	1	Ttest_pvalue	Coefficient_of_eigenassay	SVD_pCMs_only3CT	NoPrepr	SVD	8497	PCT-Tx16_T400	N	Kept components	PCT
Drug	T400_PCT	PCT	Cell_line.Tx16_T400	Plate.99	WDFY1	0.8	-0.0325372846099855	pearson	1	Ttest_pvalue	Coefficient_of_eigenassay	SVD_pCMs_only3CT	NoPrepr	SVD	6531	PCT-Tx16_T400	N	Kept components	PCT
Drug	T400_PCT	PCT	Cell_line.Tx16_T400	Plate.99	WDFY2	0.8	-0.00102211334696705	pearson	1	Ttest_pvalue	Coefficient_of_eigenassay	SVD_pCMs_only3CT	NoPrepr	SVD	14812	PCT-Tx16_T400	N	Kept components	PCT
Drug	T400_PCT	PCT	Cell_line.Tx16_T400	Plate.99	WDFY3	0.8	0.140946265551946	pearson	1	Ttest_pvalue	Coefficient_of_eigenassay	SVD_pCMs_only3CT	NoPrepr	SVD	253	PCT-Tx16_T400	N	Kept components	PCT
Drug	T400_PCT	PCT	Cell_line.Tx16_T400	Plate.99	WDHD1	0.8	0.0132965916347822	pearson	1	Ttest_pvalue	Coefficient_of_eigenassay	SVD_pCMs_only3CT	NoPrepr	SVD	10894	PCT-Tx16_T400	N	Kept components	PCT
Drug	T400_PCT	PCT	Cell_line.Tx16_T400	Plate.99	WDPCP	0.8	0.064132913480056	pearson	1	Ttest_pvalue	Coefficient_of_eigenassay	SVD_pCMs_only3CT	NoPrepr	SVD	2453	PCT-Tx16_T400	N	Kept components	PCT
Drug	T400_PCT	PCT	Cell_line.Tx16_T400	Plate.99	WDR1	0.8	0.0383326302037608	pearson	1	Ttest_pvalue	Coefficient_of_eigenassay	SVD_pCMs_only3CT	NoPrepr	SVD	5481	PCT-Tx16_T400	N	Kept components	PCT
Drug	T400_PCT	PCT	Cell_line.Tx16_T400	Plate.99	WDR11	0.8	-0.0202579530669833	pearson	1	Ttest_pvalue	Coefficient_of_eigenassay	SVD_pCMs_only3CT	NoPrepr	SVD	9086	PCT-Tx16_T400	N	Kept components	PCT
Drug	T400_PCT	PCT	Cell_line.Tx16_T400	Plate.99	WDR12	0.8	0.0195437241566626	pearson	1	Ttest_pvalue	Coefficient_of_eigenassay	SVD_pCMs_only3CT	NoPrepr	SVD	9251	PCT-Tx16_T400	N	Kept components	PCT
Drug	T400_PCT	PCT	Cell_line.Tx16_T400	Plate.99	WDR13	0.8	-0.00970573968678796	pearson	1	Ttest_pvalue	Coefficient_of_eigenassay	SVD_pCMs_only3CT	NoPrepr	SVD	11915	PCT-Tx16_T400	N	Kept components	PCT
Drug	T400_PCT	PCT	Cell_line.Tx16_T400	Plate.99	WDR17	0.8	-0.0824019143832275	pearson	1	Ttest_pvalue	Coefficient_of_eigenassay	SVD_pCMs_only3CT	NoPrepr	SVD	1359	PCT-Tx16_T400	N	Kept components	PCT
Drug	T400_PCT	PCT	Cell_line.Tx16_T400	Plate.99	WDR18	0.8	0.0583533770178939	pearson	1	Ttest_pvalue	Coefficient_of_eigenassay	SVD_pCMs_only3CT	NoPrepr	SVD	2918	PCT-Tx16_T400	N	Kept components	PCT
Drug	T400_PCT	PCT	Cell_line.Tx16_T400	Plate.99	WDR19	0.8	-0.0495904748116484	pearson	1	Ttest_pvalue	Coefficient_of_eigenassay	SVD_pCMs_only3CT	NoPrepr	SVD	3881	PCT-Tx16_T400	N	Kept components	PCT
Drug	T400_PCT	PCT	Cell_line.Tx16_T400	Plate.99	WDR20	0.8	-0.0101185698909063	pearson	1	Ttest_pvalue	Coefficient_of_eigenassay	SVD_pCMs_only3CT	NoPrepr	SVD	11780	PCT-Tx16_T400	N	Kept components	PCT
Drug	T400_PCT	PCT	Cell_line.Tx16_T400	Plate.99	WDR24	0.8	-0.0437658368265379	pearson	1	Ttest_pvalue	Coefficient_of_eigenassay	SVD_pCMs_only3CT	NoPrepr	SVD	4626	PCT-Tx16_T400	N	Kept components	PCT
Drug	T400_PCT	PCT	Cell_line.Tx16_T400	Plate.99	WDR25	0.8	-0.0145647416767769	pearson	1	Ttest_pvalue	Coefficient_of_eigenassay	SVD_pCMs_only3CT	NoPrepr	SVD	10549	PCT-Tx16_T400	N	Kept components	PCT
Drug	T400_PCT	PCT	Cell_line.Tx16_T400	Plate.99	WDR26	0.8	-0.0100258563153578	pearson	1	Ttest_pvalue	Coefficient_of_eigenassay	SVD_pCMs_only3CT	NoPrepr	SVD	11807	PCT-Tx16_T400	N	Kept components	PCT
Drug	T400_PCT	PCT	Cell_line.Tx16_T400	Plate.99	WDR27	0.8	-0.0116273076327534	pearson	1	Ttest_pvalue	Coefficient_of_eigenassay	SVD_pCMs_only3CT	NoPrepr	SVD	11374	PCT-Tx16_T400	N	Kept components	PCT
Drug	T400_PCT	PCT	Cell_line.Tx16_T400	Plate.99	WDR3	0.8	-0.037175774106296	pearson	1	Ttest_pvalue	Coefficient_of_eigenassay	SVD_pCMs_only3CT	NoPrepr	SVD	5671	PCT-Tx16_T400	N	Kept components	PCT
Drug	T400_PCT	PCT	Cell_line.Tx16_T400	Plate.99	WDR31	0.8	0.000876091716190172	pearson	1	Ttest_pvalue	Coefficient_of_eigenassay	SVD_pCMs_only3CT	NoPrepr	SVD	14886	PCT-Tx16_T400	N	Kept components	PCT
Drug	T400_PCT	PCT	Cell_line.Tx16_T400	Plate.99	WDR33	0.8	0.0136960537640276	pearson	1	Ttest_pvalue	Coefficient_of_eigenassay	SVD_pCMs_only3CT	NoPrepr	SVD	10774	PCT-Tx16_T400	N	Kept components	PCT
Drug	T400_PCT	PCT	Cell_line.Tx16_T400	Plate.99	WDR34	0.8	0.0147134093917962	pearson	1	Ttest_pvalue	Coefficient_of_eigenassay	SVD_pCMs_only3CT	NoPrepr	SVD	10511	PCT-Tx16_T400	N	Kept components	PCT
Drug	T400_PCT	PCT	Cell_line.Tx16_T400	Plate.99	WDR35	0.8	0.0407835259800339	pearson	1	Ttest_pvalue	Coefficient_of_eigenassay	SVD_pCMs_only3CT	NoPrepr	SVD	5070	PCT-Tx16_T400	N	Kept components	PCT
Drug	T400_PCT	PCT	Cell_line.Tx16_T400	Plate.99	WDR36	0.8	-0.0282326011364464	pearson	1	Ttest_pvalue	Coefficient_of_eigenassay	SVD_pCMs_only3CT	NoPrepr	SVD	7389	PCT-Tx16_T400	N	Kept components	PCT
Drug	T400_PCT	PCT	Cell_line.Tx16_T400	Plate.99	WDR37	0.8	-0.0157307332993928	pearson	1	Ttest_pvalue	Coefficient_of_eigenassay	SVD_pCMs_only3CT	NoPrepr	SVD	10208	PCT-Tx16_T400	N	Kept components	PCT
Drug	T400_PCT	PCT	Cell_line.Tx16_T400	Plate.99	WDR38	0.8	0.0352384906477638	pearson	1	Ttest_pvalue	Coefficient_of_eigenassay	SVD_pCMs_only3CT	NoPrepr	SVD	6015	PCT-Tx16_T400	N	Kept components	PCT
Drug	T400_PCT	PCT	Cell_line.Tx16_T400	Plate.99	WDR4	0.8	-0.0163965109917129	pearson	1	Ttest_pvalue	Coefficient_of_eigenassay	SVD_pCMs_only3CT	NoPrepr	SVD	10032	PCT-Tx16_T400	N	Kept components	PCT
Drug	T400_PCT	PCT	Cell_line.Tx16_T400	Plate.99	WDR41	0.8	0.00481362681793821	pearson	1	Ttest_pvalue	Coefficient_of_eigenassay	SVD_pCMs_only3CT	NoPrepr	SVD	13430	PCT-Tx16_T400	N	Kept components	PCT
Drug	T400_PCT	PCT	Cell_line.Tx16_T400	Plate.99	WDR43	0.8	-0.0120439491017516	pearson	1	Ttest_pvalue	Coefficient_of_eigenassay	SVD_pCMs_only3CT	NoPrepr	SVD	11264	PCT-Tx16_T400	N	Kept components	PCT
Drug	T400_PCT	PCT	Cell_line.Tx16_T400	Plate.99	WDR44	0.8	-0.0487581106549367	pearson	1	Ttest_pvalue	Coefficient_of_eigenassay	SVD_pCMs_only3CT	NoPrepr	SVD	3959	PCT-Tx16_T400	N	Kept components	PCT
Drug	T400_PCT	PCT	Cell_line.Tx16_T400	Plate.99	WDR45	0.8	-0.00268504495498007	pearson	1	Ttest_pvalue	Coefficient_of_eigenassay	SVD_pCMs_only3CT	NoPrepr	SVD	14176	PCT-Tx16_T400	N	Kept components	PCT
Drug	T400_PCT	PCT	Cell_line.Tx16_T400	Plate.99	WDR45B	0.8	0.0136190684803792	pearson	1	Ttest_pvalue	Coefficient_of_eigenassay	SVD_pCMs_only3CT	NoPrepr	SVD	10797	PCT-Tx16_T400	N	Kept components	PCT
Drug	T400_PCT	PCT	Cell_line.Tx16_T400	Plate.99	WDR47	0.8	-0.0131904754376444	pearson	1	Ttest_pvalue	Coefficient_of_eigenassay	SVD_pCMs_only3CT	NoPrepr	SVD	10925	PCT-Tx16_T400	N	Kept components	PCT
Drug	T400_PCT	PCT	Cell_line.Tx16_T400	Plate.99	WDR48	0.8	-0.0300196533785459	pearson	1	Ttest_pvalue	Coefficient_of_eigenassay	SVD_pCMs_only3CT	NoPrepr	SVD	7002	PCT-Tx16_T400	N	Kept components	PCT
Drug	T400_PCT	PCT	Cell_line.Tx16_T400	Plate.99	WDR49	0.8	0.0457369326276326	pearson	1	Ttest_pvalue	Coefficient_of_eigenassay	SVD_pCMs_only3CT	NoPrepr	SVD	4357	PCT-Tx16_T400	N	Kept components	PCT
Drug	T400_PCT	PCT	Cell_line.Tx16_T400	Plate.99	WDR5	0.8	0.0522648726158808	pearson	1	Ttest_pvalue	Coefficient_of_eigenassay	SVD_pCMs_only3CT	NoPrepr	SVD	3543	PCT-Tx16_T400	N	Kept components	PCT
Drug	T400_PCT	PCT	Cell_line.Tx16_T400	Plate.99	WDR53	0.8	-0.128587944617219	pearson	1	Ttest_pvalue	Coefficient_of_eigenassay	SVD_pCMs_only3CT	NoPrepr	SVD	340	PCT-Tx16_T400	N	Kept components	PCT
Drug	T400_PCT	PCT	Cell_line.Tx16_T400	Plate.99	WDR54	0.8	-0.0928874510123514	pearson	1	Ttest_pvalue	Coefficient_of_eigenassay	SVD_pCMs_only3CT	NoPrepr	SVD	969	PCT-Tx16_T400	N	Kept components	PCT
Drug	T400_PCT	PCT	Cell_line.Tx16_T400	Plate.99	WDR55	0.8	0.00361561873158353	pearson	1	Ttest_pvalue	Coefficient_of_eigenassay	SVD_pCMs_only3CT	NoPrepr	SVD	13850	PCT-Tx16_T400	N	Kept components	PCT
Drug	T400_PCT	PCT	Cell_line.Tx16_T400	Plate.99	WDR59	0.8	0.0410818135656436	pearson	1	Ttest_pvalue	Coefficient_of_eigenassay	SVD_pCMs_only3CT	NoPrepr	SVD	5006	PCT-Tx16_T400	N	Kept components	PCT
Drug	T400_PCT	PCT	Cell_line.Tx16_T400	Plate.99	WDR5B	0.8	-0.0197100865196803	pearson	1	Ttest_pvalue	Coefficient_of_eigenassay	SVD_pCMs_only3CT	NoPrepr	SVD	9202	PCT-Tx16_T400	N	Kept components	PCT
Drug	T400_PCT	PCT	Cell_line.Tx16_T400	Plate.99	WDR6	0.8	0.00199322946601189	pearson	1	Ttest_pvalue	Coefficient_of_eigenassay	SVD_pCMs_only3CT	NoPrepr	SVD	14439	PCT-Tx16_T400	N	Kept components	PCT
Drug	T400_PCT	PCT	Cell_line.Tx16_T400	Plate.99	WDR60	0.8	0.0508229883927211	pearson	1	Ttest_pvalue	Coefficient_of_eigenassay	SVD_pCMs_only3CT	NoPrepr	SVD	3720	PCT-Tx16_T400	N	Kept components	PCT
Drug	T400_PCT	PCT	Cell_line.Tx16_T400	Plate.99	WDR61	0.8	0.0201126938416283	pearson	1	Ttest_pvalue	Coefficient_of_eigenassay	SVD_pCMs_only3CT	NoPrepr	SVD	9112	PCT-Tx16_T400	N	Kept components	PCT
Drug	T400_PCT	PCT	Cell_line.Tx16_T400	Plate.99	WDR62	0.8	0.136122524488059	pearson	1	Ttest_pvalue	Coefficient_of_eigenassay	SVD_pCMs_only3CT	NoPrepr	SVD	275	PCT-Tx16_T400	N	Kept components	PCT
Drug	T400_PCT	PCT	Cell_line.Tx16_T400	Plate.99	WDR63	0.8	-0.0249984754128889	pearson	1	Ttest_pvalue	Coefficient_of_eigenassay	SVD_pCMs_only3CT	NoPrepr	SVD	8070	PCT-Tx16_T400	N	Kept components	PCT
Drug	T400_PCT	PCT	Cell_line.Tx16_T400	Plate.99	WDR66	0.8	-0.0342097565583439	pearson	1	Ttest_pvalue	Coefficient_of_eigenassay	SVD_pCMs_only3CT	NoPrepr	SVD	6201	PCT-Tx16_T400	N	Kept components	PCT
Drug	T400_PCT	PCT	Cell_line.Tx16_T400	Plate.99	WDR7	0.8	0.0232144156414497	pearson	1	Ttest_pvalue	Coefficient_of_eigenassay	SVD_pCMs_only3CT	NoPrepr	SVD	8455	PCT-Tx16_T400	N	Kept components	PCT
Drug	T400_PCT	PCT	Cell_line.Tx16_T400	Plate.99	WDR70	0.8	-0.0232323857861117	pearson	1	Ttest_pvalue	Coefficient_of_eigenassay	SVD_pCMs_only3CT	NoPrepr	SVD	8450	PCT-Tx16_T400	N	Kept components	PCT
Drug	T400_PCT	PCT	Cell_line.Tx16_T400	Plate.99	WDR72	0.8	-0.00306535497480563	pearson	1	Ttest_pvalue	Coefficient_of_eigenassay	SVD_pCMs_only3CT	NoPrepr	SVD	14040	PCT-Tx16_T400	N	Kept components	PCT
Drug	T400_PCT	PCT	Cell_line.Tx16_T400	Plate.99	WDR73	0.8	0.0273124555199642	pearson	1	Ttest_pvalue	Coefficient_of_eigenassay	SVD_pCMs_only3CT	NoPrepr	SVD	7584	PCT-Tx16_T400	N	Kept components	PCT
Drug	T400_PCT	PCT	Cell_line.Tx16_T400	Plate.99	WDR74	0.8	0.189288231902175	pearson	1	Ttest_pvalue	Coefficient_of_eigenassay	SVD_pCMs_only3CT	NoPrepr	SVD	90	PCT-Tx16_T400	N	Kept components	PCT
Drug	T400_PCT	PCT	Cell_line.Tx16_T400	Plate.99	WDR75	0.8	0.01787453932174	pearson	1	Ttest_pvalue	Coefficient_of_eigenassay	SVD_pCMs_only3CT	NoPrepr	SVD	9676	PCT-Tx16_T400	N	Kept components	PCT
Drug	T400_PCT	PCT	Cell_line.Tx16_T400	Plate.99	WDR76	0.8	0.0831504760394119	pearson	1	Ttest_pvalue	Coefficient_of_eigenassay	SVD_pCMs_only3CT	NoPrepr	SVD	1314	PCT-Tx16_T400	N	Kept components	PCT
Drug	T400_PCT	PCT	Cell_line.Tx16_T400	Plate.99	WDR77	0.8	0.0321774061721036	pearson	1	Ttest_pvalue	Coefficient_of_eigenassay	SVD_pCMs_only3CT	NoPrepr	SVD	6589	PCT-Tx16_T400	N	Kept components	PCT
Drug	T400_PCT	PCT	Cell_line.Tx16_T400	Plate.99	WDR78	0.8	0.0765129945330257	pearson	1	Ttest_pvalue	Coefficient_of_eigenassay	SVD_pCMs_only3CT	NoPrepr	SVD	1630	PCT-Tx16_T400	N	Kept components	PCT
Drug	T400_PCT	PCT	Cell_line.Tx16_T400	Plate.99	WDR81	0.8	-0.0379049082241502	pearson	1	Ttest_pvalue	Coefficient_of_eigenassay	SVD_pCMs_only3CT	NoPrepr	SVD	5556	PCT-Tx16_T400	N	Kept components	PCT
Drug	T400_PCT	PCT	Cell_line.Tx16_T400	Plate.99	WDR82	0.8	0.0356868533731077	pearson	1	Ttest_pvalue	Coefficient_of_eigenassay	SVD_pCMs_only3CT	NoPrepr	SVD	5926	PCT-Tx16_T400	N	Kept components	PCT
Drug	T400_PCT	PCT	Cell_line.Tx16_T400	Plate.99	WDR83	0.8	0.0165204880613068	pearson	1	Ttest_pvalue	Coefficient_of_eigenassay	SVD_pCMs_only3CT	NoPrepr	SVD	10016	PCT-Tx16_T400	N	Kept components	PCT
Drug	T400_PCT	PCT	Cell_line.Tx16_T400	Plate.99	WDR83OS	0.8	0.0195956074732374	pearson	1	Ttest_pvalue	Coefficient_of_eigenassay	SVD_pCMs_only3CT	NoPrepr	SVD	9236	PCT-Tx16_T400	N	Kept components	PCT
Drug	T400_PCT	PCT	Cell_line.Tx16_T400	Plate.99	WDR86	0.8	0.0837399656087463	pearson	1	Ttest_pvalue	Coefficient_of_eigenassay	SVD_pCMs_only3CT	NoPrepr	SVD	1288	PCT-Tx16_T400	N	Kept components	PCT
Drug	T400_PCT	PCT	Cell_line.Tx16_T400	Plate.99	WDR88	0.8	0.00995627140297562	pearson	1	Ttest_pvalue	Coefficient_of_eigenassay	SVD_pCMs_only3CT	NoPrepr	SVD	11829	PCT-Tx16_T400	N	Kept components	PCT
Drug	T400_PCT	PCT	Cell_line.Tx16_T400	Plate.99	WDR89	0.8	-0.0382010932057125	pearson	1	Ttest_pvalue	Coefficient_of_eigenassay	SVD_pCMs_only3CT	NoPrepr	SVD	5504	PCT-Tx16_T400	N	Kept components	PCT
Drug	T400_PCT	PCT	Cell_line.Tx16_T400	Plate.99	WDR90	0.8	-0.0193651871257166	pearson	1	Ttest_pvalue	Coefficient_of_eigenassay	SVD_pCMs_only3CT	NoPrepr	SVD	9290	PCT-Tx16_T400	N	Kept components	PCT
Drug	T400_PCT	PCT	Cell_line.Tx16_T400	Plate.99	WDR91	0.8	-0.00340062599685292	pearson	1	Ttest_pvalue	Coefficient_of_eigenassay	SVD_pCMs_only3CT	NoPrepr	SVD	13937	PCT-Tx16_T400	N	Kept components	PCT
Drug	T400_PCT	PCT	Cell_line.Tx16_T400	Plate.99	WDR92	0.8	-0.0155730841975219	pearson	1	Ttest_pvalue	Coefficient_of_eigenassay	SVD_pCMs_only3CT	NoPrepr	SVD	10251	PCT-Tx16_T400	N	Kept components	PCT
Drug	T400_PCT	PCT	Cell_line.Tx16_T400	Plate.99	WDR93	0.8	0.00515271926961496	pearson	1	Ttest_pvalue	Coefficient_of_eigenassay	SVD_pCMs_only3CT	NoPrepr	SVD	13312	PCT-Tx16_T400	N	Kept components	PCT
Drug	T400_PCT	PCT	Cell_line.Tx16_T400	Plate.99	WDR97	0.8	-0.075642728341866	pearson	1	Ttest_pvalue	Coefficient_of_eigenassay	SVD_pCMs_only3CT	NoPrepr	SVD	1686	PCT-Tx16_T400	N	Kept components	PCT
Drug	T400_PCT	PCT	Cell_line.Tx16_T400	Plate.99	WDSUB1	0.8	0.0767317024795314	pearson	1	Ttest_pvalue	Coefficient_of_eigenassay	SVD_pCMs_only3CT	NoPrepr	SVD	1616	PCT-Tx16_T400	N	Kept components	PCT
Drug	T400_PCT	PCT	Cell_line.Tx16_T400	Plate.99	WDTC1	0.8	0.0184156717978093	pearson	1	Ttest_pvalue	Coefficient_of_eigenassay	SVD_pCMs_only3CT	NoPrepr	SVD	9543	PCT-Tx16_T400	N	Kept components	PCT
Drug	T400_PCT	PCT	Cell_line.Tx16_T400	Plate.99	WDYHV1	0.8	0.0189771283511115	pearson	1	Ttest_pvalue	Coefficient_of_eigenassay	SVD_pCMs_only3CT	NoPrepr	SVD	9397	PCT-Tx16_T400	N	Kept components	PCT
Drug	T400_PCT	PCT	Cell_line.Tx16_T400	Plate.99	WEE1	0.8	-0.021846007019215	pearson	1	Ttest_pvalue	Coefficient_of_eigenassay	SVD_pCMs_only3CT	NoPrepr	SVD	8750	PCT-Tx16_T400	N	Kept components	PCT
Drug	T400_PCT	PCT	Cell_line.Tx16_T400	Plate.99	WFDC1	0.8	0.0468969016547976	pearson	1	Ttest_pvalue	Coefficient_of_eigenassay	SVD_pCMs_only3CT	NoPrepr	SVD	4194	PCT-Tx16_T400	N	Kept components	PCT
Drug	T400_PCT	PCT	Cell_line.Tx16_T400	Plate.99	WFDC2	0.8	-0.0206806826971475	pearson	1	Ttest_pvalue	Coefficient_of_eigenassay	SVD_pCMs_only3CT	NoPrepr	SVD	8993	PCT-Tx16_T400	N	Kept components	PCT
Drug	T400_PCT	PCT	Cell_line.Tx16_T400	Plate.99	WFDC3	0.8	-0.0734394393879994	pearson	1	Ttest_pvalue	Coefficient_of_eigenassay	SVD_pCMs_only3CT	NoPrepr	SVD	1816	PCT-Tx16_T400	N	Kept components	PCT
Drug	T400_PCT	PCT	Cell_line.Tx16_T400	Plate.99	WFIKKN1	0.8	-0.0489813944320364	pearson	1	Ttest_pvalue	Coefficient_of_eigenassay	SVD_pCMs_only3CT	NoPrepr	SVD	3942	PCT-Tx16_T400	N	Kept components	PCT
Drug	T400_PCT	PCT	Cell_line.Tx16_T400	Plate.99	WFIKKN2	0.8	-3.77918727512959e-05	pearson	1	Ttest_pvalue	Coefficient_of_eigenassay	SVD_pCMs_only3CT	NoPrepr	SVD	15293	PCT-Tx16_T400	N	Kept components	PCT
Drug	T400_PCT	PCT	Cell_line.Tx16_T400	Plate.99	WFS1	0.8	-0.0254177621926607	pearson	1	Ttest_pvalue	Coefficient_of_eigenassay	SVD_pCMs_only3CT	NoPrepr	SVD	7979	PCT-Tx16_T400	N	Kept components	PCT
Drug	T400_PCT	PCT	Cell_line.Tx16_T400	Plate.99	WHAMM	0.8	0.0474902419149621	pearson	1	Ttest_pvalue	Coefficient_of_eigenassay	SVD_pCMs_only3CT	NoPrepr	SVD	4126	PCT-Tx16_T400	N	Kept components	PCT
Drug	T400_PCT	PCT	Cell_line.Tx16_T400	Plate.99	WHRN	0.8	-0.00514637419499666	pearson	1	Ttest_pvalue	Coefficient_of_eigenassay	SVD_pCMs_only3CT	NoPrepr	SVD	13317	PCT-Tx16_T400	N	Kept components	PCT
Drug	T400_PCT	PCT	Cell_line.Tx16_T400	Plate.99	WIF1	0.8	0.00812143471969522	pearson	1	Ttest_pvalue	Coefficient_of_eigenassay	SVD_pCMs_only3CT	NoPrepr	SVD	12410	PCT-Tx16_T400	N	Kept components	PCT
Drug	T400_PCT	PCT	Cell_line.Tx16_T400	Plate.99	WIPF1	0.8	-0.0153927276458858	pearson	1	Ttest_pvalue	Coefficient_of_eigenassay	SVD_pCMs_only3CT	NoPrepr	SVD	10310	PCT-Tx16_T400	N	Kept components	PCT
Drug	T400_PCT	PCT	Cell_line.Tx16_T400	Plate.99	WIPF2	0.8	0.00191556612145133	pearson	1	Ttest_pvalue	Coefficient_of_eigenassay	SVD_pCMs_only3CT	NoPrepr	SVD	14462	PCT-Tx16_T400	N	Kept components	PCT
Drug	T400_PCT	PCT	Cell_line.Tx16_T400	Plate.99	WIPF3	0.8	-0.0405223832790184	pearson	1	Ttest_pvalue	Coefficient_of_eigenassay	SVD_pCMs_only3CT	NoPrepr	SVD	5109	PCT-Tx16_T400	N	Kept components	PCT
Drug	T400_PCT	PCT	Cell_line.Tx16_T400	Plate.99	WIPI1	0.8	0.0242112467576975	pearson	1	Ttest_pvalue	Coefficient_of_eigenassay	SVD_pCMs_only3CT	NoPrepr	SVD	8238	PCT-Tx16_T400	N	Kept components	PCT
Drug	T400_PCT	PCT	Cell_line.Tx16_T400	Plate.99	WIPI2	0.8	0.0134586763397018	pearson	1	Ttest_pvalue	Coefficient_of_eigenassay	SVD_pCMs_only3CT	NoPrepr	SVD	10849	PCT-Tx16_T400	N	Kept components	PCT
Drug	T400_PCT	PCT	Cell_line.Tx16_T400	Plate.99	WISP1	0.8	0.115111161207282	pearson	1	Ttest_pvalue	Coefficient_of_eigenassay	SVD_pCMs_only3CT	NoPrepr	SVD	495	PCT-Tx16_T400	N	Kept components	PCT
Drug	T400_PCT	PCT	Cell_line.Tx16_T400	Plate.99	WIZ	0.8	0.0514082560297919	pearson	1	Ttest_pvalue	Coefficient_of_eigenassay	SVD_pCMs_only3CT	NoPrepr	SVD	3648	PCT-Tx16_T400	N	Kept components	PCT
Drug	T400_PCT	PCT	Cell_line.Tx16_T400	Plate.99	WLS	0.8	0.0368282255017274	pearson	1	Ttest_pvalue	Coefficient_of_eigenassay	SVD_pCMs_only3CT	NoPrepr	SVD	5733	PCT-Tx16_T400	N	Kept components	PCT
Drug	T400_PCT	PCT	Cell_line.Tx16_T400	Plate.99	WNK1	0.8	0.0271978458673002	pearson	1	Ttest_pvalue	Coefficient_of_eigenassay	SVD_pCMs_only3CT	NoPrepr	SVD	7604	PCT-Tx16_T400	N	Kept components	PCT
Drug	T400_PCT	PCT	Cell_line.Tx16_T400	Plate.99	WNK2	0.8	0.0455178769929419	pearson	1	Ttest_pvalue	Coefficient_of_eigenassay	SVD_pCMs_only3CT	NoPrepr	SVD	4380	PCT-Tx16_T400	N	Kept components	PCT
Drug	T400_PCT	PCT	Cell_line.Tx16_T400	Plate.99	WNK3	0.8	0.0967396318324576	pearson	1	Ttest_pvalue	Coefficient_of_eigenassay	SVD_pCMs_only3CT	NoPrepr	SVD	865	PCT-Tx16_T400	N	Kept components	PCT
Drug	T400_PCT	PCT	Cell_line.Tx16_T400	Plate.99	WNK4	0.8	-0.053424181709615	pearson	1	Ttest_pvalue	Coefficient_of_eigenassay	SVD_pCMs_only3CT	NoPrepr	SVD	3395	PCT-Tx16_T400	N	Kept components	PCT
Drug	T400_PCT	PCT	Cell_line.Tx16_T400	Plate.99	WNT1	0.8	0.0645925557005707	pearson	1	Ttest_pvalue	Coefficient_of_eigenassay	SVD_pCMs_only3CT	NoPrepr	SVD	2422	PCT-Tx16_T400	N	Kept components	PCT
Drug	T400_PCT	PCT	Cell_line.Tx16_T400	Plate.99	WNT10B	0.8	0.0141913408962814	pearson	1	Ttest_pvalue	Coefficient_of_eigenassay	SVD_pCMs_only3CT	NoPrepr	SVD	10654	PCT-Tx16_T400	N	Kept components	PCT
Drug	T400_PCT	PCT	Cell_line.Tx16_T400	Plate.99	WNT11	0.8	0.0305318056766233	pearson	1	Ttest_pvalue	Coefficient_of_eigenassay	SVD_pCMs_only3CT	NoPrepr	SVD	6887	PCT-Tx16_T400	N	Kept components	PCT
Drug	T400_PCT	PCT	Cell_line.Tx16_T400	Plate.99	WNT2	0.8	-0.00226211462679781	pearson	1	Ttest_pvalue	Coefficient_of_eigenassay	SVD_pCMs_only3CT	NoPrepr	SVD	14325	PCT-Tx16_T400	N	Kept components	PCT
Drug	T400_PCT	PCT	Cell_line.Tx16_T400	Plate.99	WNT2B	0.8	0.0248425654310847	pearson	1	Ttest_pvalue	Coefficient_of_eigenassay	SVD_pCMs_only3CT	NoPrepr	SVD	8111	PCT-Tx16_T400	N	Kept components	PCT
Drug	T400_PCT	PCT	Cell_line.Tx16_T400	Plate.99	WNT3A	0.8	-0.00217276670225602	pearson	1	Ttest_pvalue	Coefficient_of_eigenassay	SVD_pCMs_only3CT	NoPrepr	SVD	14366	PCT-Tx16_T400	N	Kept components	PCT
Drug	T400_PCT	PCT	Cell_line.Tx16_T400	Plate.99	WNT4	0.8	-0.00474182709320617	pearson	1	Ttest_pvalue	Coefficient_of_eigenassay	SVD_pCMs_only3CT	NoPrepr	SVD	13463	PCT-Tx16_T400	N	Kept components	PCT
Drug	T400_PCT	PCT	Cell_line.Tx16_T400	Plate.99	WNT5A	0.8	0.0161603376493653	pearson	1	Ttest_pvalue	Coefficient_of_eigenassay	SVD_pCMs_only3CT	NoPrepr	SVD	10107	PCT-Tx16_T400	N	Kept components	PCT
Drug	T400_PCT	PCT	Cell_line.Tx16_T400	Plate.99	WNT5B	0.8	-0.0185341235446187	pearson	1	Ttest_pvalue	Coefficient_of_eigenassay	SVD_pCMs_only3CT	NoPrepr	SVD	9513	PCT-Tx16_T400	N	Kept components	PCT
Drug	T400_PCT	PCT	Cell_line.Tx16_T400	Plate.99	WNT7A	0.8	0.0521849429786027	pearson	1	Ttest_pvalue	Coefficient_of_eigenassay	SVD_pCMs_only3CT	NoPrepr	SVD	3552	PCT-Tx16_T400	N	Kept components	PCT
Drug	T400_PCT	PCT	Cell_line.Tx16_T400	Plate.99	WNT7B	0.8	0.106393251799093	pearson	1	Ttest_pvalue	Coefficient_of_eigenassay	SVD_pCMs_only3CT	NoPrepr	SVD	644	PCT-Tx16_T400	N	Kept components	PCT
Drug	T400_PCT	PCT	Cell_line.Tx16_T400	Plate.99	WNT8B	0.8	0.0240452594566314	pearson	1	Ttest_pvalue	Coefficient_of_eigenassay	SVD_pCMs_only3CT	NoPrepr	SVD	8275	PCT-Tx16_T400	N	Kept components	PCT
Drug	T400_PCT	PCT	Cell_line.Tx16_T400	Plate.99	WNT9A	0.8	-0.0422638812908294	pearson	1	Ttest_pvalue	Coefficient_of_eigenassay	SVD_pCMs_only3CT	NoPrepr	SVD	4811	PCT-Tx16_T400	N	Kept components	PCT
Drug	T400_PCT	PCT	Cell_line.Tx16_T400	Plate.99	WRAP53	0.8	-0.000434637932056683	pearson	1	Ttest_pvalue	Coefficient_of_eigenassay	SVD_pCMs_only3CT	NoPrepr	SVD	15073	PCT-Tx16_T400	N	Kept components	PCT
Drug	T400_PCT	PCT	Cell_line.Tx16_T400	Plate.99	WRAP73	0.8	0.106578089371951	pearson	1	Ttest_pvalue	Coefficient_of_eigenassay	SVD_pCMs_only3CT	NoPrepr	SVD	643	PCT-Tx16_T400	N	Kept components	PCT
Drug	T400_PCT	PCT	Cell_line.Tx16_T400	Plate.99	WRB	0.8	0.0165455863644643	pearson	1	Ttest_pvalue	Coefficient_of_eigenassay	SVD_pCMs_only3CT	NoPrepr	SVD	10013	PCT-Tx16_T400	N	Kept components	PCT
Drug	T400_PCT	PCT	Cell_line.Tx16_T400	Plate.99	WRN	0.8	0.0660059878088463	pearson	1	Ttest_pvalue	Coefficient_of_eigenassay	SVD_pCMs_only3CT	NoPrepr	SVD	2304	PCT-Tx16_T400	N	Kept components	PCT
Drug	T400_PCT	PCT	Cell_line.Tx16_T400	Plate.99	WRNIP1	0.8	-0.0242742175210793	pearson	1	Ttest_pvalue	Coefficient_of_eigenassay	SVD_pCMs_only3CT	NoPrepr	SVD	8218	PCT-Tx16_T400	N	Kept components	PCT
Drug	T400_PCT	PCT	Cell_line.Tx16_T400	Plate.99	WSB1	0.8	-0.0274894194682305	pearson	1	Ttest_pvalue	Coefficient_of_eigenassay	SVD_pCMs_only3CT	NoPrepr	SVD	7539	PCT-Tx16_T400	N	Kept components	PCT
Drug	T400_PCT	PCT	Cell_line.Tx16_T400	Plate.99	WSB2	0.8	0.0418498347479567	pearson	1	Ttest_pvalue	Coefficient_of_eigenassay	SVD_pCMs_only3CT	NoPrepr	SVD	4880	PCT-Tx16_T400	N	Kept components	PCT
Drug	T400_PCT	PCT	Cell_line.Tx16_T400	Plate.99	WSCD1	0.8	0.0531426521708133	pearson	1	Ttest_pvalue	Coefficient_of_eigenassay	SVD_pCMs_only3CT	NoPrepr	SVD	3438	PCT-Tx16_T400	N	Kept components	PCT
Drug	T400_PCT	PCT	Cell_line.Tx16_T400	Plate.99	WSCD2	0.8	0.00165612184874167	pearson	1	Ttest_pvalue	Coefficient_of_eigenassay	SVD_pCMs_only3CT	NoPrepr	SVD	14558	PCT-Tx16_T400	N	Kept components	PCT
Drug	T400_PCT	PCT	Cell_line.Tx16_T400	Plate.99	WT1	0.8	-0.0249768737035773	pearson	1	Ttest_pvalue	Coefficient_of_eigenassay	SVD_pCMs_only3CT	NoPrepr	SVD	8076	PCT-Tx16_T400	N	Kept components	PCT
Drug	T400_PCT	PCT	Cell_line.Tx16_T400	Plate.99	WTAP	0.8	0.0746711067883808	pearson	1	Ttest_pvalue	Coefficient_of_eigenassay	SVD_pCMs_only3CT	NoPrepr	SVD	1744	PCT-Tx16_T400	N	Kept components	PCT
Drug	T400_PCT	PCT	Cell_line.Tx16_T400	Plate.99	WTIP	0.8	-0.0634869785926988	pearson	1	Ttest_pvalue	Coefficient_of_eigenassay	SVD_pCMs_only3CT	NoPrepr	SVD	2508	PCT-Tx16_T400	N	Kept components	PCT
Drug	T400_PCT	PCT	Cell_line.Tx16_T400	Plate.99	WWC1	0.8	0.0364652162462916	pearson	1	Ttest_pvalue	Coefficient_of_eigenassay	SVD_pCMs_only3CT	NoPrepr	SVD	5803	PCT-Tx16_T400	N	Kept components	PCT
Drug	T400_PCT	PCT	Cell_line.Tx16_T400	Plate.99	WWC2	0.8	-0.0586865637268037	pearson	1	Ttest_pvalue	Coefficient_of_eigenassay	SVD_pCMs_only3CT	NoPrepr	SVD	2884	PCT-Tx16_T400	N	Kept components	PCT
Drug	T400_PCT	PCT	Cell_line.Tx16_T400	Plate.99	WWC3	0.8	0.00545384123332123	pearson	1	Ttest_pvalue	Coefficient_of_eigenassay	SVD_pCMs_only3CT	NoPrepr	SVD	13215	PCT-Tx16_T400	N	Kept components	PCT
Drug	T400_PCT	PCT	Cell_line.Tx16_T400	Plate.99	WWOX	0.8	0.0255761729745552	pearson	1	Ttest_pvalue	Coefficient_of_eigenassay	SVD_pCMs_only3CT	NoPrepr	SVD	7945	PCT-Tx16_T400	N	Kept components	PCT
Drug	T400_PCT	PCT	Cell_line.Tx16_T400	Plate.99	WWP1	0.8	-0.0223974161785175	pearson	1	Ttest_pvalue	Coefficient_of_eigenassay	SVD_pCMs_only3CT	NoPrepr	SVD	8619	PCT-Tx16_T400	N	Kept components	PCT
Drug	T400_PCT	PCT	Cell_line.Tx16_T400	Plate.99	WWP2	0.8	0.0748034039992542	pearson	1	Ttest_pvalue	Coefficient_of_eigenassay	SVD_pCMs_only3CT	NoPrepr	SVD	1736	PCT-Tx16_T400	N	Kept components	PCT
Drug	T400_PCT	PCT	Cell_line.Tx16_T400	Plate.99	WWTR1	0.8	-0.0287560393627623	pearson	1	Ttest_pvalue	Coefficient_of_eigenassay	SVD_pCMs_only3CT	NoPrepr	SVD	7271	PCT-Tx16_T400	N	Kept components	PCT
Drug	T400_PCT	PCT	Cell_line.Tx16_T400	Plate.99	XAB2	0.8	-0.0578889330023305	pearson	1	Ttest_pvalue	Coefficient_of_eigenassay	SVD_pCMs_only3CT	NoPrepr	SVD	2953	PCT-Tx16_T400	N	Kept components	PCT
Drug	T400_PCT	PCT	Cell_line.Tx16_T400	Plate.99	XAF1	0.8	0.00197811408049566	pearson	1	Ttest_pvalue	Coefficient_of_eigenassay	SVD_pCMs_only3CT	NoPrepr	SVD	14446	PCT-Tx16_T400	N	Kept components	PCT
Drug	T400_PCT	PCT	Cell_line.Tx16_T400	Plate.99	XBP1	0.8	0.0261250055030617	pearson	1	Ttest_pvalue	Coefficient_of_eigenassay	SVD_pCMs_only3CT	NoPrepr	SVD	7825	PCT-Tx16_T400	N	Kept components	PCT
Drug	T400_PCT	PCT	Cell_line.Tx16_T400	Plate.99	XCL1	0.8	-0.0117112518078842	pearson	1	Ttest_pvalue	Coefficient_of_eigenassay	SVD_pCMs_only3CT	NoPrepr	SVD	11348	PCT-Tx16_T400	N	Kept components	PCT
Drug	T400_PCT	PCT	Cell_line.Tx16_T400	Plate.99	XDH	0.8	-0.0205677642543673	pearson	1	Ttest_pvalue	Coefficient_of_eigenassay	SVD_pCMs_only3CT	NoPrepr	SVD	9017	PCT-Tx16_T400	N	Kept components	PCT
Drug	T400_PCT	PCT	Cell_line.Tx16_T400	Plate.99	XIAP	0.8	0.0621474175906776	pearson	1	Ttest_pvalue	Coefficient_of_eigenassay	SVD_pCMs_only3CT	NoPrepr	SVD	2607	PCT-Tx16_T400	N	Kept components	PCT
Drug	T400_PCT	PCT	Cell_line.Tx16_T400	Plate.99	XIRP1	0.8	-0.0564267786032191	pearson	1	Ttest_pvalue	Coefficient_of_eigenassay	SVD_pCMs_only3CT	NoPrepr	SVD	3100	PCT-Tx16_T400	N	Kept components	PCT
Drug	T400_PCT	PCT	Cell_line.Tx16_T400	Plate.99	XIRP2	0.8	0.173353668691931	pearson	1	Ttest_pvalue	Coefficient_of_eigenassay	SVD_pCMs_only3CT	NoPrepr	SVD	126	PCT-Tx16_T400	N	Kept components	PCT
Drug	T400_PCT	PCT	Cell_line.Tx16_T400	Plate.99	XK	0.8	-0.0849215482578916	pearson	1	Ttest_pvalue	Coefficient_of_eigenassay	SVD_pCMs_only3CT	NoPrepr	SVD	1246	PCT-Tx16_T400	N	Kept components	PCT
Drug	T400_PCT	PCT	Cell_line.Tx16_T400	Plate.99	XKR4	0.8	0.0606583295086864	pearson	1	Ttest_pvalue	Coefficient_of_eigenassay	SVD_pCMs_only3CT	NoPrepr	SVD	2717	PCT-Tx16_T400	N	Kept components	PCT
Drug	T400_PCT	PCT	Cell_line.Tx16_T400	Plate.99	XKR5	0.8	0.0349713816490799	pearson	1	Ttest_pvalue	Coefficient_of_eigenassay	SVD_pCMs_only3CT	NoPrepr	SVD	6059	PCT-Tx16_T400	N	Kept components	PCT
Drug	T400_PCT	PCT	Cell_line.Tx16_T400	Plate.99	XKR6	0.8	-0.00870531394429589	pearson	1	Ttest_pvalue	Coefficient_of_eigenassay	SVD_pCMs_only3CT	NoPrepr	SVD	12242	PCT-Tx16_T400	N	Kept components	PCT
Drug	T400_PCT	PCT	Cell_line.Tx16_T400	Plate.99	XKR7	0.8	0.00485347817528609	pearson	1	Ttest_pvalue	Coefficient_of_eigenassay	SVD_pCMs_only3CT	NoPrepr	SVD	13418	PCT-Tx16_T400	N	Kept components	PCT
Drug	T400_PCT	PCT	Cell_line.Tx16_T400	Plate.99	XKR8	0.8	0.00667868220568657	pearson	1	Ttest_pvalue	Coefficient_of_eigenassay	SVD_pCMs_only3CT	NoPrepr	SVD	12837	PCT-Tx16_T400	N	Kept components	PCT
Drug	T400_PCT	PCT	Cell_line.Tx16_T400	Plate.99	XKR9	0.8	0.00905146365039416	pearson	1	Ttest_pvalue	Coefficient_of_eigenassay	SVD_pCMs_only3CT	NoPrepr	SVD	12111	PCT-Tx16_T400	N	Kept components	PCT
Drug	T400_PCT	PCT	Cell_line.Tx16_T400	Plate.99	XKRX	0.8	0.00189053437773193	pearson	1	Ttest_pvalue	Coefficient_of_eigenassay	SVD_pCMs_only3CT	NoPrepr	SVD	14477	PCT-Tx16_T400	N	Kept components	PCT
Drug	T400_PCT	PCT	Cell_line.Tx16_T400	Plate.99	XPA	0.8	0.00798797264078922	pearson	1	Ttest_pvalue	Coefficient_of_eigenassay	SVD_pCMs_only3CT	NoPrepr	SVD	12450	PCT-Tx16_T400	N	Kept components	PCT
Drug	T400_PCT	PCT	Cell_line.Tx16_T400	Plate.99	XPC	0.8	-0.00707933498093909	pearson	1	Ttest_pvalue	Coefficient_of_eigenassay	SVD_pCMs_only3CT	NoPrepr	SVD	12719	PCT-Tx16_T400	N	Kept components	PCT
Drug	T400_PCT	PCT	Cell_line.Tx16_T400	Plate.99	XPNPEP1	0.8	0.0159570016039784	pearson	1	Ttest_pvalue	Coefficient_of_eigenassay	SVD_pCMs_only3CT	NoPrepr	SVD	10149	PCT-Tx16_T400	N	Kept components	PCT
Drug	T400_PCT	PCT	Cell_line.Tx16_T400	Plate.99	XPNPEP3	0.8	0.0355168955223844	pearson	1	Ttest_pvalue	Coefficient_of_eigenassay	SVD_pCMs_only3CT	NoPrepr	SVD	5953	PCT-Tx16_T400	N	Kept components	PCT
Drug	T400_PCT	PCT	Cell_line.Tx16_T400	Plate.99	XPO1	0.8	-0.0422751491146923	pearson	1	Ttest_pvalue	Coefficient_of_eigenassay	SVD_pCMs_only3CT	NoPrepr	SVD	4808	PCT-Tx16_T400	N	Kept components	PCT
Drug	T400_PCT	PCT	Cell_line.Tx16_T400	Plate.99	XPO4	0.8	0.0147898785383891	pearson	1	Ttest_pvalue	Coefficient_of_eigenassay	SVD_pCMs_only3CT	NoPrepr	SVD	10486	PCT-Tx16_T400	N	Kept components	PCT
Drug	T400_PCT	PCT	Cell_line.Tx16_T400	Plate.99	XPO5	0.8	0.0210246523208234	pearson	1	Ttest_pvalue	Coefficient_of_eigenassay	SVD_pCMs_only3CT	NoPrepr	SVD	8912	PCT-Tx16_T400	N	Kept components	PCT
Drug	T400_PCT	PCT	Cell_line.Tx16_T400	Plate.99	XPO6	0.8	0.0339453262656664	pearson	1	Ttest_pvalue	Coefficient_of_eigenassay	SVD_pCMs_only3CT	NoPrepr	SVD	6259	PCT-Tx16_T400	N	Kept components	PCT
Drug	T400_PCT	PCT	Cell_line.Tx16_T400	Plate.99	XPO7	0.8	-0.00100885215885075	pearson	1	Ttest_pvalue	Coefficient_of_eigenassay	SVD_pCMs_only3CT	NoPrepr	SVD	14821	PCT-Tx16_T400	N	Kept components	PCT
Drug	T400_PCT	PCT	Cell_line.Tx16_T400	Plate.99	XPOT	0.8	-0.129109556405749	pearson	1	Ttest_pvalue	Coefficient_of_eigenassay	SVD_pCMs_only3CT	NoPrepr	SVD	337	PCT-Tx16_T400	N	Kept components	PCT
Drug	T400_PCT	PCT	Cell_line.Tx16_T400	Plate.99	XPR1	0.8	-0.0480429409305523	pearson	1	Ttest_pvalue	Coefficient_of_eigenassay	SVD_pCMs_only3CT	NoPrepr	SVD	4051	PCT-Tx16_T400	N	Kept components	PCT
Drug	T400_PCT	PCT	Cell_line.Tx16_T400	Plate.99	XRCC1	0.8	0.0316560123204474	pearson	1	Ttest_pvalue	Coefficient_of_eigenassay	SVD_pCMs_only3CT	NoPrepr	SVD	6683	PCT-Tx16_T400	N	Kept components	PCT
Drug	T400_PCT	PCT	Cell_line.Tx16_T400	Plate.99	XRCC2	0.8	0.11786629072911	pearson	1	Ttest_pvalue	Coefficient_of_eigenassay	SVD_pCMs_only3CT	NoPrepr	SVD	466	PCT-Tx16_T400	N	Kept components	PCT
Drug	T400_PCT	PCT	Cell_line.Tx16_T400	Plate.99	XRCC3	0.8	-0.0214359414117993	pearson	1	Ttest_pvalue	Coefficient_of_eigenassay	SVD_pCMs_only3CT	NoPrepr	SVD	8830	PCT-Tx16_T400	N	Kept components	PCT
Drug	T400_PCT	PCT	Cell_line.Tx16_T400	Plate.99	XRCC4	0.8	-0.115274122578979	pearson	1	Ttest_pvalue	Coefficient_of_eigenassay	SVD_pCMs_only3CT	NoPrepr	SVD	492	PCT-Tx16_T400	N	Kept components	PCT
Drug	T400_PCT	PCT	Cell_line.Tx16_T400	Plate.99	XRCC5	0.8	0.0504364216665924	pearson	1	Ttest_pvalue	Coefficient_of_eigenassay	SVD_pCMs_only3CT	NoPrepr	SVD	3771	PCT-Tx16_T400	N	Kept components	PCT
Drug	T400_PCT	PCT	Cell_line.Tx16_T400	Plate.99	XRCC6	0.8	0.00756589494358596	pearson	1	Ttest_pvalue	Coefficient_of_eigenassay	SVD_pCMs_only3CT	NoPrepr	SVD	12583	PCT-Tx16_T400	N	Kept components	PCT
Drug	T400_PCT	PCT	Cell_line.Tx16_T400	Plate.99	XRN1	0.8	-0.0482126317682137	pearson	1	Ttest_pvalue	Coefficient_of_eigenassay	SVD_pCMs_only3CT	NoPrepr	SVD	4027	PCT-Tx16_T400	N	Kept components	PCT
Drug	T400_PCT	PCT	Cell_line.Tx16_T400	Plate.99	XRN2	0.8	0.0211872859313676	pearson	1	Ttest_pvalue	Coefficient_of_eigenassay	SVD_pCMs_only3CT	NoPrepr	SVD	8878	PCT-Tx16_T400	N	Kept components	PCT
Drug	T400_PCT	PCT	Cell_line.Tx16_T400	Plate.99	XRRA1	0.8	0.0516052937997215	pearson	1	Ttest_pvalue	Coefficient_of_eigenassay	SVD_pCMs_only3CT	NoPrepr	SVD	3618	PCT-Tx16_T400	N	Kept components	PCT
Drug	T400_PCT	PCT	Cell_line.Tx16_T400	Plate.99	XXYLT1	0.8	0.0288065396708717	pearson	1	Ttest_pvalue	Coefficient_of_eigenassay	SVD_pCMs_only3CT	NoPrepr	SVD	7263	PCT-Tx16_T400	N	Kept components	PCT
Drug	T400_PCT	PCT	Cell_line.Tx16_T400	Plate.99	XYLB	0.8	0.0570620903146869	pearson	1	Ttest_pvalue	Coefficient_of_eigenassay	SVD_pCMs_only3CT	NoPrepr	SVD	3030	PCT-Tx16_T400	N	Kept components	PCT
Drug	T400_PCT	PCT	Cell_line.Tx16_T400	Plate.99	XYLT1	0.8	-0.0284061947178613	pearson	1	Ttest_pvalue	Coefficient_of_eigenassay	SVD_pCMs_only3CT	NoPrepr	SVD	7353	PCT-Tx16_T400	N	Kept components	PCT
Drug	T400_PCT	PCT	Cell_line.Tx16_T400	Plate.99	XYLT2	0.8	-0.00608795796646466	pearson	1	Ttest_pvalue	Coefficient_of_eigenassay	SVD_pCMs_only3CT	NoPrepr	SVD	13019	PCT-Tx16_T400	N	Kept components	PCT
Drug	T400_PCT	PCT	Cell_line.Tx16_T400	Plate.99	YAE1	0.8	0.0223183815615357	pearson	1	Ttest_pvalue	Coefficient_of_eigenassay	SVD_pCMs_only3CT	NoPrepr	SVD	8633	PCT-Tx16_T400	N	Kept components	PCT
Drug	T400_PCT	PCT	Cell_line.Tx16_T400	Plate.99	YAF2	0.8	-0.0013671517440881	pearson	1	Ttest_pvalue	Coefficient_of_eigenassay	SVD_pCMs_only3CT	NoPrepr	SVD	14667	PCT-Tx16_T400	N	Kept components	PCT
Drug	T400_PCT	PCT	Cell_line.Tx16_T400	Plate.99	YAP1	0.8	-0.0262217163978199	pearson	1	Ttest_pvalue	Coefficient_of_eigenassay	SVD_pCMs_only3CT	NoPrepr	SVD	7809	PCT-Tx16_T400	N	Kept components	PCT
Drug	T400_PCT	PCT	Cell_line.Tx16_T400	Plate.99	YARS	0.8	0.0139778697871169	pearson	1	Ttest_pvalue	Coefficient_of_eigenassay	SVD_pCMs_only3CT	NoPrepr	SVD	10705	PCT-Tx16_T400	N	Kept components	PCT
Drug	T400_PCT	PCT	Cell_line.Tx16_T400	Plate.99	YARS2	0.8	0.0137173902195389	pearson	1	Ttest_pvalue	Coefficient_of_eigenassay	SVD_pCMs_only3CT	NoPrepr	SVD	10771	PCT-Tx16_T400	N	Kept components	PCT
Drug	T400_PCT	PCT	Cell_line.Tx16_T400	Plate.99	YBEY	0.8	-0.0400072107307218	pearson	1	Ttest_pvalue	Coefficient_of_eigenassay	SVD_pCMs_only3CT	NoPrepr	SVD	5192	PCT-Tx16_T400	N	Kept components	PCT
Drug	T400_PCT	PCT	Cell_line.Tx16_T400	Plate.99	YBX1	0.8	0.0398096540352625	pearson	1	Ttest_pvalue	Coefficient_of_eigenassay	SVD_pCMs_only3CT	NoPrepr	SVD	5223	PCT-Tx16_T400	N	Kept components	PCT
Drug	T400_PCT	PCT	Cell_line.Tx16_T400	Plate.99	YBX2	0.8	-0.0110532916180386	pearson	1	Ttest_pvalue	Coefficient_of_eigenassay	SVD_pCMs_only3CT	NoPrepr	SVD	11523	PCT-Tx16_T400	N	Kept components	PCT
Drug	T400_PCT	PCT	Cell_line.Tx16_T400	Plate.99	YBX3	0.8	-0.00349468789066122	pearson	1	Ttest_pvalue	Coefficient_of_eigenassay	SVD_pCMs_only3CT	NoPrepr	SVD	13890	PCT-Tx16_T400	N	Kept components	PCT
Drug	T400_PCT	PCT	Cell_line.Tx16_T400	Plate.99	YDJC	0.8	0.0408385611334235	pearson	1	Ttest_pvalue	Coefficient_of_eigenassay	SVD_pCMs_only3CT	NoPrepr	SVD	5055	PCT-Tx16_T400	N	Kept components	PCT
Drug	T400_PCT	PCT	Cell_line.Tx16_T400	Plate.99	YEATS2	0.8	0.00657475163223499	pearson	1	Ttest_pvalue	Coefficient_of_eigenassay	SVD_pCMs_only3CT	NoPrepr	SVD	12869	PCT-Tx16_T400	N	Kept components	PCT
Drug	T400_PCT	PCT	Cell_line.Tx16_T400	Plate.99	YEATS4	0.8	-0.00892895634745758	pearson	1	Ttest_pvalue	Coefficient_of_eigenassay	SVD_pCMs_only3CT	NoPrepr	SVD	12157	PCT-Tx16_T400	N	Kept components	PCT
Drug	T400_PCT	PCT	Cell_line.Tx16_T400	Plate.99	YES1	0.8	-0.0535884541234845	pearson	1	Ttest_pvalue	Coefficient_of_eigenassay	SVD_pCMs_only3CT	NoPrepr	SVD	3383	PCT-Tx16_T400	N	Kept components	PCT
Drug	T400_PCT	PCT	Cell_line.Tx16_T400	Plate.99	YIF1A	0.8	0.0359634201214145	pearson	1	Ttest_pvalue	Coefficient_of_eigenassay	SVD_pCMs_only3CT	NoPrepr	SVD	5878	PCT-Tx16_T400	N	Kept components	PCT
Drug	T400_PCT	PCT	Cell_line.Tx16_T400	Plate.99	YIF1B	0.8	0.016691082341308	pearson	1	Ttest_pvalue	Coefficient_of_eigenassay	SVD_pCMs_only3CT	NoPrepr	SVD	9971	PCT-Tx16_T400	N	Kept components	PCT
Drug	T400_PCT	PCT	Cell_line.Tx16_T400	Plate.99	YIPF1	0.8	0.0178692170567002	pearson	1	Ttest_pvalue	Coefficient_of_eigenassay	SVD_pCMs_only3CT	NoPrepr	SVD	9677	PCT-Tx16_T400	N	Kept components	PCT
Drug	T400_PCT	PCT	Cell_line.Tx16_T400	Plate.99	YIPF2	0.8	0.0335306315426732	pearson	1	Ttest_pvalue	Coefficient_of_eigenassay	SVD_pCMs_only3CT	NoPrepr	SVD	6347	PCT-Tx16_T400	N	Kept components	PCT
Drug	T400_PCT	PCT	Cell_line.Tx16_T400	Plate.99	YIPF3	0.8	0.0997574453641297	pearson	1	Ttest_pvalue	Coefficient_of_eigenassay	SVD_pCMs_only3CT	NoPrepr	SVD	785	PCT-Tx16_T400	N	Kept components	PCT
Drug	T400_PCT	PCT	Cell_line.Tx16_T400	Plate.99	YIPF4	0.8	-0.0372596343031537	pearson	1	Ttest_pvalue	Coefficient_of_eigenassay	SVD_pCMs_only3CT	NoPrepr	SVD	5657	PCT-Tx16_T400	N	Kept components	PCT
Drug	T400_PCT	PCT	Cell_line.Tx16_T400	Plate.99	YIPF5	0.8	-0.0242181812447406	pearson	1	Ttest_pvalue	Coefficient_of_eigenassay	SVD_pCMs_only3CT	NoPrepr	SVD	8234	PCT-Tx16_T400	N	Kept components	PCT
Drug	T400_PCT	PCT	Cell_line.Tx16_T400	Plate.99	YIPF6	0.8	-0.00232616272269076	pearson	1	Ttest_pvalue	Coefficient_of_eigenassay	SVD_pCMs_only3CT	NoPrepr	SVD	14299	PCT-Tx16_T400	N	Kept components	PCT
Drug	T400_PCT	PCT	Cell_line.Tx16_T400	Plate.99	YJEFN3	0.8	-0.0345057558000257	pearson	1	Ttest_pvalue	Coefficient_of_eigenassay	SVD_pCMs_only3CT	NoPrepr	SVD	6141	PCT-Tx16_T400	N	Kept components	PCT
Drug	T400_PCT	PCT	Cell_line.Tx16_T400	Plate.99	YJU2	0.8	-0.0413645029587607	pearson	1	Ttest_pvalue	Coefficient_of_eigenassay	SVD_pCMs_only3CT	NoPrepr	SVD	4968	PCT-Tx16_T400	N	Kept components	PCT
Drug	T400_PCT	PCT	Cell_line.Tx16_T400	Plate.99	YKT6	0.8	0.011913499340234	pearson	1	Ttest_pvalue	Coefficient_of_eigenassay	SVD_pCMs_only3CT	NoPrepr	SVD	11299	PCT-Tx16_T400	N	Kept components	PCT
Drug	T400_PCT	PCT	Cell_line.Tx16_T400	Plate.99	YLPM1	0.8	0.042695598485089	pearson	1	Ttest_pvalue	Coefficient_of_eigenassay	SVD_pCMs_only3CT	NoPrepr	SVD	4758	PCT-Tx16_T400	N	Kept components	PCT
Drug	T400_PCT	PCT	Cell_line.Tx16_T400	Plate.99	YME1L1	0.8	-0.0137456673458947	pearson	1	Ttest_pvalue	Coefficient_of_eigenassay	SVD_pCMs_only3CT	NoPrepr	SVD	10762	PCT-Tx16_T400	N	Kept components	PCT
Drug	T400_PCT	PCT	Cell_line.Tx16_T400	Plate.99	YOD1	0.8	-0.0388584297498679	pearson	1	Ttest_pvalue	Coefficient_of_eigenassay	SVD_pCMs_only3CT	NoPrepr	SVD	5393	PCT-Tx16_T400	N	Kept components	PCT
Drug	T400_PCT	PCT	Cell_line.Tx16_T400	Plate.99	YPEL1	0.8	0.0200528306097817	pearson	1	Ttest_pvalue	Coefficient_of_eigenassay	SVD_pCMs_only3CT	NoPrepr	SVD	9128	PCT-Tx16_T400	N	Kept components	PCT
Drug	T400_PCT	PCT	Cell_line.Tx16_T400	Plate.99	YPEL2	0.8	-0.0191338489848591	pearson	1	Ttest_pvalue	Coefficient_of_eigenassay	SVD_pCMs_only3CT	NoPrepr	SVD	9346	PCT-Tx16_T400	N	Kept components	PCT
Drug	T400_PCT	PCT	Cell_line.Tx16_T400	Plate.99	YPEL3	0.8	-0.0606183905110897	pearson	1	Ttest_pvalue	Coefficient_of_eigenassay	SVD_pCMs_only3CT	NoPrepr	SVD	2720	PCT-Tx16_T400	N	Kept components	PCT
Drug	T400_PCT	PCT	Cell_line.Tx16_T400	Plate.99	YPEL4	0.8	-0.0101231653788634	pearson	1	Ttest_pvalue	Coefficient_of_eigenassay	SVD_pCMs_only3CT	NoPrepr	SVD	11779	PCT-Tx16_T400	N	Kept components	PCT
Drug	T400_PCT	PCT	Cell_line.Tx16_T400	Plate.99	YPEL5	0.8	-0.00030384874770259	pearson	1	Ttest_pvalue	Coefficient_of_eigenassay	SVD_pCMs_only3CT	NoPrepr	SVD	15156	PCT-Tx16_T400	N	Kept components	PCT
Drug	T400_PCT	PCT	Cell_line.Tx16_T400	Plate.99	YRDC	0.8	0.0510764942612148	pearson	1	Ttest_pvalue	Coefficient_of_eigenassay	SVD_pCMs_only3CT	NoPrepr	SVD	3682	PCT-Tx16_T400	N	Kept components	PCT
Drug	T400_PCT	PCT	Cell_line.Tx16_T400	Plate.99	YTHDC1	0.8	-0.0449608715660175	pearson	1	Ttest_pvalue	Coefficient_of_eigenassay	SVD_pCMs_only3CT	NoPrepr	SVD	4437	PCT-Tx16_T400	N	Kept components	PCT
Drug	T400_PCT	PCT	Cell_line.Tx16_T400	Plate.99	YTHDC2	0.8	-0.0183479842386194	pearson	1	Ttest_pvalue	Coefficient_of_eigenassay	SVD_pCMs_only3CT	NoPrepr	SVD	9561	PCT-Tx16_T400	N	Kept components	PCT
Drug	T400_PCT	PCT	Cell_line.Tx16_T400	Plate.99	YTHDF1	0.8	0.0150474300437478	pearson	1	Ttest_pvalue	Coefficient_of_eigenassay	SVD_pCMs_only3CT	NoPrepr	SVD	10416	PCT-Tx16_T400	N	Kept components	PCT
Drug	T400_PCT	PCT	Cell_line.Tx16_T400	Plate.99	YTHDF2	0.8	0.0143347614346992	pearson	1	Ttest_pvalue	Coefficient_of_eigenassay	SVD_pCMs_only3CT	NoPrepr	SVD	10623	PCT-Tx16_T400	N	Kept components	PCT
Drug	T400_PCT	PCT	Cell_line.Tx16_T400	Plate.99	YTHDF3	0.8	-0.0797018390540179	pearson	1	Ttest_pvalue	Coefficient_of_eigenassay	SVD_pCMs_only3CT	NoPrepr	SVD	1478	PCT-Tx16_T400	N	Kept components	PCT
Drug	T400_PCT	PCT	Cell_line.Tx16_T400	Plate.99	YWHAB	0.8	0.0282234439664061	pearson	1	Ttest_pvalue	Coefficient_of_eigenassay	SVD_pCMs_only3CT	NoPrepr	SVD	7390	PCT-Tx16_T400	N	Kept components	PCT
Drug	T400_PCT	PCT	Cell_line.Tx16_T400	Plate.99	YWHAG	0.8	-0.0267211195148622	pearson	1	Ttest_pvalue	Coefficient_of_eigenassay	SVD_pCMs_only3CT	NoPrepr	SVD	7708	PCT-Tx16_T400	N	Kept components	PCT
Drug	T400_PCT	PCT	Cell_line.Tx16_T400	Plate.99	YWHAH	0.8	0.0479056295368833	pearson	1	Ttest_pvalue	Coefficient_of_eigenassay	SVD_pCMs_only3CT	NoPrepr	SVD	4065	PCT-Tx16_T400	N	Kept components	PCT
Drug	T400_PCT	PCT	Cell_line.Tx16_T400	Plate.99	YWHAQ	0.8	0.0381318645463145	pearson	1	Ttest_pvalue	Coefficient_of_eigenassay	SVD_pCMs_only3CT	NoPrepr	SVD	5517	PCT-Tx16_T400	N	Kept components	PCT
Drug	T400_PCT	PCT	Cell_line.Tx16_T400	Plate.99	YWHAZ	0.8	-0.0392036547084201	pearson	1	Ttest_pvalue	Coefficient_of_eigenassay	SVD_pCMs_only3CT	NoPrepr	SVD	5323	PCT-Tx16_T400	N	Kept components	PCT
Drug	T400_PCT	PCT	Cell_line.Tx16_T400	Plate.99	YY1	0.8	0.00467142291628326	pearson	1	Ttest_pvalue	Coefficient_of_eigenassay	SVD_pCMs_only3CT	NoPrepr	SVD	13489	PCT-Tx16_T400	N	Kept components	PCT
Drug	T400_PCT	PCT	Cell_line.Tx16_T400	Plate.99	YY1AP1	0.8	0.0443279774878112	pearson	1	Ttest_pvalue	Coefficient_of_eigenassay	SVD_pCMs_only3CT	NoPrepr	SVD	4535	PCT-Tx16_T400	N	Kept components	PCT
Drug	T400_PCT	PCT	Cell_line.Tx16_T400	Plate.99	YY2	0.8	-0.0224331294290117	pearson	1	Ttest_pvalue	Coefficient_of_eigenassay	SVD_pCMs_only3CT	NoPrepr	SVD	8610	PCT-Tx16_T400	N	Kept components	PCT
Drug	T400_PCT	PCT	Cell_line.Tx16_T400	Plate.99	ZADH2	0.8	-0.0149290785213742	pearson	1	Ttest_pvalue	Coefficient_of_eigenassay	SVD_pCMs_only3CT	NoPrepr	SVD	10452	PCT-Tx16_T400	N	Kept components	PCT
Drug	T400_PCT	PCT	Cell_line.Tx16_T400	Plate.99	ZAP70	0.8	-0.0364290386938123	pearson	1	Ttest_pvalue	Coefficient_of_eigenassay	SVD_pCMs_only3CT	NoPrepr	SVD	5809	PCT-Tx16_T400	N	Kept components	PCT
Drug	T400_PCT	PCT	Cell_line.Tx16_T400	Plate.99	ZBBX	0.8	-0.00377894358054178	pearson	1	Ttest_pvalue	Coefficient_of_eigenassay	SVD_pCMs_only3CT	NoPrepr	SVD	13792	PCT-Tx16_T400	N	Kept components	PCT
Drug	T400_PCT	PCT	Cell_line.Tx16_T400	Plate.99	ZBED3	0.8	0.0464801736389968	pearson	1	Ttest_pvalue	Coefficient_of_eigenassay	SVD_pCMs_only3CT	NoPrepr	SVD	4259	PCT-Tx16_T400	N	Kept components	PCT
Drug	T400_PCT	PCT	Cell_line.Tx16_T400	Plate.99	ZBED4	0.8	0.00409796721498068	pearson	1	Ttest_pvalue	Coefficient_of_eigenassay	SVD_pCMs_only3CT	NoPrepr	SVD	13686	PCT-Tx16_T400	N	Kept components	PCT
Drug	T400_PCT	PCT	Cell_line.Tx16_T400	Plate.99	ZBED5	0.8	0.0353606566273137	pearson	1	Ttest_pvalue	Coefficient_of_eigenassay	SVD_pCMs_only3CT	NoPrepr	SVD	5989	PCT-Tx16_T400	N	Kept components	PCT
Drug	T400_PCT	PCT	Cell_line.Tx16_T400	Plate.99	ZBED6	0.8	0.134021506541782	pearson	1	Ttest_pvalue	Coefficient_of_eigenassay	SVD_pCMs_only3CT	NoPrepr	SVD	291	PCT-Tx16_T400	N	Kept components	PCT
Drug	T400_PCT	PCT	Cell_line.Tx16_T400	Plate.99	ZBED6CL	0.8	-0.0163139493035546	pearson	1	Ttest_pvalue	Coefficient_of_eigenassay	SVD_pCMs_only3CT	NoPrepr	SVD	10054	PCT-Tx16_T400	N	Kept components	PCT
Drug	T400_PCT	PCT	Cell_line.Tx16_T400	Plate.99	ZBED8	0.8	-0.0255839452286543	pearson	1	Ttest_pvalue	Coefficient_of_eigenassay	SVD_pCMs_only3CT	NoPrepr	SVD	7944	PCT-Tx16_T400	N	Kept components	PCT
Drug	T400_PCT	PCT	Cell_line.Tx16_T400	Plate.99	ZBTB1	0.8	-0.0773916424649958	pearson	1	Ttest_pvalue	Coefficient_of_eigenassay	SVD_pCMs_only3CT	NoPrepr	SVD	1587	PCT-Tx16_T400	N	Kept components	PCT
Drug	T400_PCT	PCT	Cell_line.Tx16_T400	Plate.99	ZBTB10	0.8	-0.0396730831344149	pearson	1	Ttest_pvalue	Coefficient_of_eigenassay	SVD_pCMs_only3CT	NoPrepr	SVD	5241	PCT-Tx16_T400	N	Kept components	PCT
Drug	T400_PCT	PCT	Cell_line.Tx16_T400	Plate.99	ZBTB11	0.8	0.0133462881384022	pearson	1	Ttest_pvalue	Coefficient_of_eigenassay	SVD_pCMs_only3CT	NoPrepr	SVD	10881	PCT-Tx16_T400	N	Kept components	PCT
Drug	T400_PCT	PCT	Cell_line.Tx16_T400	Plate.99	ZBTB14	0.8	-0.0238945073087629	pearson	1	Ttest_pvalue	Coefficient_of_eigenassay	SVD_pCMs_only3CT	NoPrepr	SVD	8306	PCT-Tx16_T400	N	Kept components	PCT
Drug	T400_PCT	PCT	Cell_line.Tx16_T400	Plate.99	ZBTB16	0.8	0.0507019531803795	pearson	1	Ttest_pvalue	Coefficient_of_eigenassay	SVD_pCMs_only3CT	NoPrepr	SVD	3733	PCT-Tx16_T400	N	Kept components	PCT
Drug	T400_PCT	PCT	Cell_line.Tx16_T400	Plate.99	ZBTB17	0.8	0.0343329680499139	pearson	1	Ttest_pvalue	Coefficient_of_eigenassay	SVD_pCMs_only3CT	NoPrepr	SVD	6178	PCT-Tx16_T400	N	Kept components	PCT
Drug	T400_PCT	PCT	Cell_line.Tx16_T400	Plate.99	ZBTB18	0.8	-0.0549695302969987	pearson	1	Ttest_pvalue	Coefficient_of_eigenassay	SVD_pCMs_only3CT	NoPrepr	SVD	3246	PCT-Tx16_T400	N	Kept components	PCT
Drug	T400_PCT	PCT	Cell_line.Tx16_T400	Plate.99	ZBTB2	0.8	-0.0236759555154026	pearson	1	Ttest_pvalue	Coefficient_of_eigenassay	SVD_pCMs_only3CT	NoPrepr	SVD	8367	PCT-Tx16_T400	N	Kept components	PCT
Drug	T400_PCT	PCT	Cell_line.Tx16_T400	Plate.99	ZBTB20	0.8	0.188972937471302	pearson	1	Ttest_pvalue	Coefficient_of_eigenassay	SVD_pCMs_only3CT	NoPrepr	SVD	91	PCT-Tx16_T400	N	Kept components	PCT
Drug	T400_PCT	PCT	Cell_line.Tx16_T400	Plate.99	ZBTB21	0.8	0.0180439407200197	pearson	1	Ttest_pvalue	Coefficient_of_eigenassay	SVD_pCMs_only3CT	NoPrepr	SVD	9621	PCT-Tx16_T400	N	Kept components	PCT
Drug	T400_PCT	PCT	Cell_line.Tx16_T400	Plate.99	ZBTB24	0.8	-0.0102028482808961	pearson	1	Ttest_pvalue	Coefficient_of_eigenassay	SVD_pCMs_only3CT	NoPrepr	SVD	11756	PCT-Tx16_T400	N	Kept components	PCT
Drug	T400_PCT	PCT	Cell_line.Tx16_T400	Plate.99	ZBTB25	0.8	0.0928230988781188	pearson	1	Ttest_pvalue	Coefficient_of_eigenassay	SVD_pCMs_only3CT	NoPrepr	SVD	971	PCT-Tx16_T400	N	Kept components	PCT
Drug	T400_PCT	PCT	Cell_line.Tx16_T400	Plate.99	ZBTB26	0.8	-0.0417614127885144	pearson	1	Ttest_pvalue	Coefficient_of_eigenassay	SVD_pCMs_only3CT	NoPrepr	SVD	4903	PCT-Tx16_T400	N	Kept components	PCT
Drug	T400_PCT	PCT	Cell_line.Tx16_T400	Plate.99	ZBTB3	0.8	0.0105713188454847	pearson	1	Ttest_pvalue	Coefficient_of_eigenassay	SVD_pCMs_only3CT	NoPrepr	SVD	11661	PCT-Tx16_T400	N	Kept components	PCT
Drug	T400_PCT	PCT	Cell_line.Tx16_T400	Plate.99	ZBTB32	0.8	-0.113486583189023	pearson	1	Ttest_pvalue	Coefficient_of_eigenassay	SVD_pCMs_only3CT	NoPrepr	SVD	517	PCT-Tx16_T400	N	Kept components	PCT
Drug	T400_PCT	PCT	Cell_line.Tx16_T400	Plate.99	ZBTB33	0.8	-0.0794832732142021	pearson	1	Ttest_pvalue	Coefficient_of_eigenassay	SVD_pCMs_only3CT	NoPrepr	SVD	1489	PCT-Tx16_T400	N	Kept components	PCT
Drug	T400_PCT	PCT	Cell_line.Tx16_T400	Plate.99	ZBTB34	0.8	0.0340689873180618	pearson	1	Ttest_pvalue	Coefficient_of_eigenassay	SVD_pCMs_only3CT	NoPrepr	SVD	6233	PCT-Tx16_T400	N	Kept components	PCT
Drug	T400_PCT	PCT	Cell_line.Tx16_T400	Plate.99	ZBTB37	0.8	0.190953561974142	pearson	1	Ttest_pvalue	Coefficient_of_eigenassay	SVD_pCMs_only3CT	NoPrepr	SVD	86	PCT-Tx16_T400	N	Kept components	PCT
Drug	T400_PCT	PCT	Cell_line.Tx16_T400	Plate.99	ZBTB38	0.8	-0.058019649057143	pearson	1	Ttest_pvalue	Coefficient_of_eigenassay	SVD_pCMs_only3CT	NoPrepr	SVD	2948	PCT-Tx16_T400	N	Kept components	PCT
Drug	T400_PCT	PCT	Cell_line.Tx16_T400	Plate.99	ZBTB39	0.8	-0.0292424029088146	pearson	1	Ttest_pvalue	Coefficient_of_eigenassay	SVD_pCMs_only3CT	NoPrepr	SVD	7169	PCT-Tx16_T400	N	Kept components	PCT
Drug	T400_PCT	PCT	Cell_line.Tx16_T400	Plate.99	ZBTB4	0.8	-0.027724096343138	pearson	1	Ttest_pvalue	Coefficient_of_eigenassay	SVD_pCMs_only3CT	NoPrepr	SVD	7481	PCT-Tx16_T400	N	Kept components	PCT
Drug	T400_PCT	PCT	Cell_line.Tx16_T400	Plate.99	ZBTB40	0.8	0.05223051774127	pearson	1	Ttest_pvalue	Coefficient_of_eigenassay	SVD_pCMs_only3CT	NoPrepr	SVD	3547	PCT-Tx16_T400	N	Kept components	PCT
Drug	T400_PCT	PCT	Cell_line.Tx16_T400	Plate.99	ZBTB41	0.8	-0.0865137281654435	pearson	1	Ttest_pvalue	Coefficient_of_eigenassay	SVD_pCMs_only3CT	NoPrepr	SVD	1197	PCT-Tx16_T400	N	Kept components	PCT
Drug	T400_PCT	PCT	Cell_line.Tx16_T400	Plate.99	ZBTB42	0.8	-0.0540865754126782	pearson	1	Ttest_pvalue	Coefficient_of_eigenassay	SVD_pCMs_only3CT	NoPrepr	SVD	3316	PCT-Tx16_T400	N	Kept components	PCT
Drug	T400_PCT	PCT	Cell_line.Tx16_T400	Plate.99	ZBTB43	0.8	0.00587816940743348	pearson	1	Ttest_pvalue	Coefficient_of_eigenassay	SVD_pCMs_only3CT	NoPrepr	SVD	13088	PCT-Tx16_T400	N	Kept components	PCT
Drug	T400_PCT	PCT	Cell_line.Tx16_T400	Plate.99	ZBTB44	0.8	0.00527003715160297	pearson	1	Ttest_pvalue	Coefficient_of_eigenassay	SVD_pCMs_only3CT	NoPrepr	SVD	13275	PCT-Tx16_T400	N	Kept components	PCT
Drug	T400_PCT	PCT	Cell_line.Tx16_T400	Plate.99	ZBTB45	0.8	0.0187819306639378	pearson	1	Ttest_pvalue	Coefficient_of_eigenassay	SVD_pCMs_only3CT	NoPrepr	SVD	9447	PCT-Tx16_T400	N	Kept components	PCT
Drug	T400_PCT	PCT	Cell_line.Tx16_T400	Plate.99	ZBTB46	0.8	0.0861023451862669	pearson	1	Ttest_pvalue	Coefficient_of_eigenassay	SVD_pCMs_only3CT	NoPrepr	SVD	1209	PCT-Tx16_T400	N	Kept components	PCT
Drug	T400_PCT	PCT	Cell_line.Tx16_T400	Plate.99	ZBTB47	0.8	-0.0364828760303237	pearson	1	Ttest_pvalue	Coefficient_of_eigenassay	SVD_pCMs_only3CT	NoPrepr	SVD	5800	PCT-Tx16_T400	N	Kept components	PCT
Drug	T400_PCT	PCT	Cell_line.Tx16_T400	Plate.99	ZBTB48	0.8	-0.0394060185296111	pearson	1	Ttest_pvalue	Coefficient_of_eigenassay	SVD_pCMs_only3CT	NoPrepr	SVD	5287	PCT-Tx16_T400	N	Kept components	PCT
Drug	T400_PCT	PCT	Cell_line.Tx16_T400	Plate.99	ZBTB49	0.8	0.0325311499917069	pearson	1	Ttest_pvalue	Coefficient_of_eigenassay	SVD_pCMs_only3CT	NoPrepr	SVD	6533	PCT-Tx16_T400	N	Kept components	PCT
Drug	T400_PCT	PCT	Cell_line.Tx16_T400	Plate.99	ZBTB5	0.8	0.0116753903329918	pearson	1	Ttest_pvalue	Coefficient_of_eigenassay	SVD_pCMs_only3CT	NoPrepr	SVD	11358	PCT-Tx16_T400	N	Kept components	PCT
Drug	T400_PCT	PCT	Cell_line.Tx16_T400	Plate.99	ZBTB6	0.8	-0.0587629059680051	pearson	1	Ttest_pvalue	Coefficient_of_eigenassay	SVD_pCMs_only3CT	NoPrepr	SVD	2875	PCT-Tx16_T400	N	Kept components	PCT
Drug	T400_PCT	PCT	Cell_line.Tx16_T400	Plate.99	ZBTB7A	0.8	-0.00622728232911033	pearson	1	Ttest_pvalue	Coefficient_of_eigenassay	SVD_pCMs_only3CT	NoPrepr	SVD	12966	PCT-Tx16_T400	N	Kept components	PCT
Drug	T400_PCT	PCT	Cell_line.Tx16_T400	Plate.99	ZBTB7B	0.8	-0.0688587298974656	pearson	1	Ttest_pvalue	Coefficient_of_eigenassay	SVD_pCMs_only3CT	NoPrepr	SVD	2096	PCT-Tx16_T400	N	Kept components	PCT
Drug	T400_PCT	PCT	Cell_line.Tx16_T400	Plate.99	ZBTB7C	0.8	0.0336286981087152	pearson	1	Ttest_pvalue	Coefficient_of_eigenassay	SVD_pCMs_only3CT	NoPrepr	SVD	6324	PCT-Tx16_T400	N	Kept components	PCT
Drug	T400_PCT	PCT	Cell_line.Tx16_T400	Plate.99	ZBTB8A	0.8	-0.00776971634109152	pearson	1	Ttest_pvalue	Coefficient_of_eigenassay	SVD_pCMs_only3CT	NoPrepr	SVD	12524	PCT-Tx16_T400	N	Kept components	PCT
Drug	T400_PCT	PCT	Cell_line.Tx16_T400	Plate.99	ZBTB8B	0.8	-0.0043033206211599	pearson	1	Ttest_pvalue	Coefficient_of_eigenassay	SVD_pCMs_only3CT	NoPrepr	SVD	13617	PCT-Tx16_T400	N	Kept components	PCT
Drug	T400_PCT	PCT	Cell_line.Tx16_T400	Plate.99	ZBTB8OS	0.8	0.0190941332974997	pearson	1	Ttest_pvalue	Coefficient_of_eigenassay	SVD_pCMs_only3CT	NoPrepr	SVD	9366	PCT-Tx16_T400	N	Kept components	PCT
Drug	T400_PCT	PCT	Cell_line.Tx16_T400	Plate.99	ZC2HC1A	0.8	-0.07242103398165	pearson	1	Ttest_pvalue	Coefficient_of_eigenassay	SVD_pCMs_only3CT	NoPrepr	SVD	1871	PCT-Tx16_T400	N	Kept components	PCT
Drug	T400_PCT	PCT	Cell_line.Tx16_T400	Plate.99	ZC2HC1C	0.8	0.00869006920263695	pearson	1	Ttest_pvalue	Coefficient_of_eigenassay	SVD_pCMs_only3CT	NoPrepr	SVD	12250	PCT-Tx16_T400	N	Kept components	PCT
Drug	T400_PCT	PCT	Cell_line.Tx16_T400	Plate.99	ZC3H10	0.8	0.02701848680845	pearson	1	Ttest_pvalue	Coefficient_of_eigenassay	SVD_pCMs_only3CT	NoPrepr	SVD	7646	PCT-Tx16_T400	N	Kept components	PCT
Drug	T400_PCT	PCT	Cell_line.Tx16_T400	Plate.99	ZC3H11A	0.8	0.00961974291600622	pearson	1	Ttest_pvalue	Coefficient_of_eigenassay	SVD_pCMs_only3CT	NoPrepr	SVD	11937	PCT-Tx16_T400	N	Kept components	PCT
Drug	T400_PCT	PCT	Cell_line.Tx16_T400	Plate.99	ZC3H12A	0.8	0.0376039737829248	pearson	1	Ttest_pvalue	Coefficient_of_eigenassay	SVD_pCMs_only3CT	NoPrepr	SVD	5591	PCT-Tx16_T400	N	Kept components	PCT
Drug	T400_PCT	PCT	Cell_line.Tx16_T400	Plate.99	ZC3H12B	0.8	0.0492696093426657	pearson	1	Ttest_pvalue	Coefficient_of_eigenassay	SVD_pCMs_only3CT	NoPrepr	SVD	3920	PCT-Tx16_T400	N	Kept components	PCT
Drug	T400_PCT	PCT	Cell_line.Tx16_T400	Plate.99	ZC3H12C	0.8	-0.0423518374591263	pearson	1	Ttest_pvalue	Coefficient_of_eigenassay	SVD_pCMs_only3CT	NoPrepr	SVD	4799	PCT-Tx16_T400	N	Kept components	PCT
Drug	T400_PCT	PCT	Cell_line.Tx16_T400	Plate.99	ZC3H12D	0.8	0.00601773980120926	pearson	1	Ttest_pvalue	Coefficient_of_eigenassay	SVD_pCMs_only3CT	NoPrepr	SVD	13045	PCT-Tx16_T400	N	Kept components	PCT
Drug	T400_PCT	PCT	Cell_line.Tx16_T400	Plate.99	ZC3H13	0.8	-0.0477193843503312	pearson	1	Ttest_pvalue	Coefficient_of_eigenassay	SVD_pCMs_only3CT	NoPrepr	SVD	4093	PCT-Tx16_T400	N	Kept components	PCT
Drug	T400_PCT	PCT	Cell_line.Tx16_T400	Plate.99	ZC3H14	0.8	0.0159595631606122	pearson	1	Ttest_pvalue	Coefficient_of_eigenassay	SVD_pCMs_only3CT	NoPrepr	SVD	10148	PCT-Tx16_T400	N	Kept components	PCT
Drug	T400_PCT	PCT	Cell_line.Tx16_T400	Plate.99	ZC3H15	0.8	-0.0624549444475476	pearson	1	Ttest_pvalue	Coefficient_of_eigenassay	SVD_pCMs_only3CT	NoPrepr	SVD	2585	PCT-Tx16_T400	N	Kept components	PCT
Drug	T400_PCT	PCT	Cell_line.Tx16_T400	Plate.99	ZC3H18	0.8	0.0126388440844053	pearson	1	Ttest_pvalue	Coefficient_of_eigenassay	SVD_pCMs_only3CT	NoPrepr	SVD	11093	PCT-Tx16_T400	N	Kept components	PCT
Drug	T400_PCT	PCT	Cell_line.Tx16_T400	Plate.99	ZC3H3	0.8	0.0439281212851672	pearson	1	Ttest_pvalue	Coefficient_of_eigenassay	SVD_pCMs_only3CT	NoPrepr	SVD	4593	PCT-Tx16_T400	N	Kept components	PCT
Drug	T400_PCT	PCT	Cell_line.Tx16_T400	Plate.99	ZC3H4	0.8	-0.0154045941195683	pearson	1	Ttest_pvalue	Coefficient_of_eigenassay	SVD_pCMs_only3CT	NoPrepr	SVD	10302	PCT-Tx16_T400	N	Kept components	PCT
Drug	T400_PCT	PCT	Cell_line.Tx16_T400	Plate.99	ZC3H6	0.8	0.00283068777227309	pearson	1	Ttest_pvalue	Coefficient_of_eigenassay	SVD_pCMs_only3CT	NoPrepr	SVD	14142	PCT-Tx16_T400	N	Kept components	PCT
Drug	T400_PCT	PCT	Cell_line.Tx16_T400	Plate.99	ZC3H7A	0.8	-0.0110074392179292	pearson	1	Ttest_pvalue	Coefficient_of_eigenassay	SVD_pCMs_only3CT	NoPrepr	SVD	11535	PCT-Tx16_T400	N	Kept components	PCT
Drug	T400_PCT	PCT	Cell_line.Tx16_T400	Plate.99	ZC3H7B	0.8	0.000728731199566676	pearson	1	Ttest_pvalue	Coefficient_of_eigenassay	SVD_pCMs_only3CT	NoPrepr	SVD	14958	PCT-Tx16_T400	N	Kept components	PCT
Drug	T400_PCT	PCT	Cell_line.Tx16_T400	Plate.99	ZC3H8	0.8	-0.0691829391937739	pearson	1	Ttest_pvalue	Coefficient_of_eigenassay	SVD_pCMs_only3CT	NoPrepr	SVD	2074	PCT-Tx16_T400	N	Kept components	PCT
Drug	T400_PCT	PCT	Cell_line.Tx16_T400	Plate.99	ZC3HAV1	0.8	0.021243569055396	pearson	1	Ttest_pvalue	Coefficient_of_eigenassay	SVD_pCMs_only3CT	NoPrepr	SVD	8868	PCT-Tx16_T400	N	Kept components	PCT
Drug	T400_PCT	PCT	Cell_line.Tx16_T400	Plate.99	ZC3HAV1L	0.8	0.0310146292154616	pearson	1	Ttest_pvalue	Coefficient_of_eigenassay	SVD_pCMs_only3CT	NoPrepr	SVD	6804	PCT-Tx16_T400	N	Kept components	PCT
Drug	T400_PCT	PCT	Cell_line.Tx16_T400	Plate.99	ZC3HC1	0.8	0.0675889913657228	pearson	1	Ttest_pvalue	Coefficient_of_eigenassay	SVD_pCMs_only3CT	NoPrepr	SVD	2184	PCT-Tx16_T400	N	Kept components	PCT
Drug	T400_PCT	PCT	Cell_line.Tx16_T400	Plate.99	ZC4H2	0.8	0.0331511640628118	pearson	1	Ttest_pvalue	Coefficient_of_eigenassay	SVD_pCMs_only3CT	NoPrepr	SVD	6421	PCT-Tx16_T400	N	Kept components	PCT
Drug	T400_PCT	PCT	Cell_line.Tx16_T400	Plate.99	ZCCHC10	0.8	-0.0674234388370982	pearson	1	Ttest_pvalue	Coefficient_of_eigenassay	SVD_pCMs_only3CT	NoPrepr	SVD	2198	PCT-Tx16_T400	N	Kept components	PCT
Drug	T400_PCT	PCT	Cell_line.Tx16_T400	Plate.99	ZCCHC12	0.8	-0.00473056745165303	pearson	1	Ttest_pvalue	Coefficient_of_eigenassay	SVD_pCMs_only3CT	NoPrepr	SVD	13467	PCT-Tx16_T400	N	Kept components	PCT
Drug	T400_PCT	PCT	Cell_line.Tx16_T400	Plate.99	ZCCHC14	0.8	-0.0266783078957451	pearson	1	Ttest_pvalue	Coefficient_of_eigenassay	SVD_pCMs_only3CT	NoPrepr	SVD	7722	PCT-Tx16_T400	N	Kept components	PCT
Drug	T400_PCT	PCT	Cell_line.Tx16_T400	Plate.99	ZCCHC17	0.8	0.0136015551649282	pearson	1	Ttest_pvalue	Coefficient_of_eigenassay	SVD_pCMs_only3CT	NoPrepr	SVD	10802	PCT-Tx16_T400	N	Kept components	PCT
Drug	T400_PCT	PCT	Cell_line.Tx16_T400	Plate.99	ZCCHC18	0.8	0.0104789714947537	pearson	1	Ttest_pvalue	Coefficient_of_eigenassay	SVD_pCMs_only3CT	NoPrepr	SVD	11676	PCT-Tx16_T400	N	Kept components	PCT
Drug	T400_PCT	PCT	Cell_line.Tx16_T400	Plate.99	ZCCHC2	0.8	0.0312115760679544	pearson	1	Ttest_pvalue	Coefficient_of_eigenassay	SVD_pCMs_only3CT	NoPrepr	SVD	6754	PCT-Tx16_T400	N	Kept components	PCT
Drug	T400_PCT	PCT	Cell_line.Tx16_T400	Plate.99	ZCCHC24	0.8	-0.0233218284666011	pearson	1	Ttest_pvalue	Coefficient_of_eigenassay	SVD_pCMs_only3CT	NoPrepr	SVD	8431	PCT-Tx16_T400	N	Kept components	PCT
Drug	T400_PCT	PCT	Cell_line.Tx16_T400	Plate.99	ZCCHC3	0.8	0.0533044005044175	pearson	1	Ttest_pvalue	Coefficient_of_eigenassay	SVD_pCMs_only3CT	NoPrepr	SVD	3410	PCT-Tx16_T400	N	Kept components	PCT
Drug	T400_PCT	PCT	Cell_line.Tx16_T400	Plate.99	ZCCHC4	0.8	-0.0335143492228889	pearson	1	Ttest_pvalue	Coefficient_of_eigenassay	SVD_pCMs_only3CT	NoPrepr	SVD	6352	PCT-Tx16_T400	N	Kept components	PCT
Drug	T400_PCT	PCT	Cell_line.Tx16_T400	Plate.99	ZCCHC7	0.8	-0.0364260444558446	pearson	1	Ttest_pvalue	Coefficient_of_eigenassay	SVD_pCMs_only3CT	NoPrepr	SVD	5810	PCT-Tx16_T400	N	Kept components	PCT
Drug	T400_PCT	PCT	Cell_line.Tx16_T400	Plate.99	ZCCHC8	0.8	-0.0510445252874948	pearson	1	Ttest_pvalue	Coefficient_of_eigenassay	SVD_pCMs_only3CT	NoPrepr	SVD	3688	PCT-Tx16_T400	N	Kept components	PCT
Drug	T400_PCT	PCT	Cell_line.Tx16_T400	Plate.99	ZCCHC9	0.8	-0.00681325410413472	pearson	1	Ttest_pvalue	Coefficient_of_eigenassay	SVD_pCMs_only3CT	NoPrepr	SVD	12796	PCT-Tx16_T400	N	Kept components	PCT
Drug	T400_PCT	PCT	Cell_line.Tx16_T400	Plate.99	ZCRB1	0.8	0.00482775869043262	pearson	1	Ttest_pvalue	Coefficient_of_eigenassay	SVD_pCMs_only3CT	NoPrepr	SVD	13425	PCT-Tx16_T400	N	Kept components	PCT
Drug	T400_PCT	PCT	Cell_line.Tx16_T400	Plate.99	ZCWPW1	0.8	-0.0559006854507172	pearson	1	Ttest_pvalue	Coefficient_of_eigenassay	SVD_pCMs_only3CT	NoPrepr	SVD	3153	PCT-Tx16_T400	N	Kept components	PCT
Drug	T400_PCT	PCT	Cell_line.Tx16_T400	Plate.99	ZCWPW2	0.8	0.0180269558349179	pearson	1	Ttest_pvalue	Coefficient_of_eigenassay	SVD_pCMs_only3CT	NoPrepr	SVD	9625	PCT-Tx16_T400	N	Kept components	PCT
Drug	T400_PCT	PCT	Cell_line.Tx16_T400	Plate.99	ZDBF2	0.8	-0.0758475467527483	pearson	1	Ttest_pvalue	Coefficient_of_eigenassay	SVD_pCMs_only3CT	NoPrepr	SVD	1677	PCT-Tx16_T400	N	Kept components	PCT
Drug	T400_PCT	PCT	Cell_line.Tx16_T400	Plate.99	ZDHHC1	0.8	0.0485369924750544	pearson	1	Ttest_pvalue	Coefficient_of_eigenassay	SVD_pCMs_only3CT	NoPrepr	SVD	3984	PCT-Tx16_T400	N	Kept components	PCT
Drug	T400_PCT	PCT	Cell_line.Tx16_T400	Plate.99	ZDHHC11	0.8	-0.0274354172611635	pearson	1	Ttest_pvalue	Coefficient_of_eigenassay	SVD_pCMs_only3CT	NoPrepr	SVD	7552	PCT-Tx16_T400	N	Kept components	PCT
Drug	T400_PCT	PCT	Cell_line.Tx16_T400	Plate.99	ZDHHC11B	0.8	0.0445242820080353	pearson	1	Ttest_pvalue	Coefficient_of_eigenassay	SVD_pCMs_only3CT	NoPrepr	SVD	4504	PCT-Tx16_T400	N	Kept components	PCT
Drug	T400_PCT	PCT	Cell_line.Tx16_T400	Plate.99	ZDHHC12	0.8	0.0439797901745947	pearson	1	Ttest_pvalue	Coefficient_of_eigenassay	SVD_pCMs_only3CT	NoPrepr	SVD	4589	PCT-Tx16_T400	N	Kept components	PCT
Drug	T400_PCT	PCT	Cell_line.Tx16_T400	Plate.99	ZDHHC13	0.8	0.00048282325083546	pearson	1	Ttest_pvalue	Coefficient_of_eigenassay	SVD_pCMs_only3CT	NoPrepr	SVD	15050	PCT-Tx16_T400	N	Kept components	PCT
Drug	T400_PCT	PCT	Cell_line.Tx16_T400	Plate.99	ZDHHC14	0.8	-0.0537990493056426	pearson	1	Ttest_pvalue	Coefficient_of_eigenassay	SVD_pCMs_only3CT	NoPrepr	SVD	3355	PCT-Tx16_T400	N	Kept components	PCT
Drug	T400_PCT	PCT	Cell_line.Tx16_T400	Plate.99	ZDHHC15	0.8	-0.0170920423998943	pearson	1	Ttest_pvalue	Coefficient_of_eigenassay	SVD_pCMs_only3CT	NoPrepr	SVD	9883	PCT-Tx16_T400	N	Kept components	PCT
Drug	T400_PCT	PCT	Cell_line.Tx16_T400	Plate.99	ZDHHC16	0.8	0.106115527114057	pearson	1	Ttest_pvalue	Coefficient_of_eigenassay	SVD_pCMs_only3CT	NoPrepr	SVD	650	PCT-Tx16_T400	N	Kept components	PCT
Drug	T400_PCT	PCT	Cell_line.Tx16_T400	Plate.99	ZDHHC17	0.8	-0.145363951316071	pearson	1	Ttest_pvalue	Coefficient_of_eigenassay	SVD_pCMs_only3CT	NoPrepr	SVD	232	PCT-Tx16_T400	N	Kept components	PCT
Drug	T400_PCT	PCT	Cell_line.Tx16_T400	Plate.99	ZDHHC18	0.8	0.0448290231642583	pearson	1	Ttest_pvalue	Coefficient_of_eigenassay	SVD_pCMs_only3CT	NoPrepr	SVD	4459	PCT-Tx16_T400	N	Kept components	PCT
Drug	T400_PCT	PCT	Cell_line.Tx16_T400	Plate.99	ZDHHC2	0.8	-0.00913253984435117	pearson	1	Ttest_pvalue	Coefficient_of_eigenassay	SVD_pCMs_only3CT	NoPrepr	SVD	12085	PCT-Tx16_T400	N	Kept components	PCT
Drug	T400_PCT	PCT	Cell_line.Tx16_T400	Plate.99	ZDHHC20	0.8	0.00188767585049175	pearson	1	Ttest_pvalue	Coefficient_of_eigenassay	SVD_pCMs_only3CT	NoPrepr	SVD	14479	PCT-Tx16_T400	N	Kept components	PCT
Drug	T400_PCT	PCT	Cell_line.Tx16_T400	Plate.99	ZDHHC21	0.8	-0.0216093196082213	pearson	1	Ttest_pvalue	Coefficient_of_eigenassay	SVD_pCMs_only3CT	NoPrepr	SVD	8795	PCT-Tx16_T400	N	Kept components	PCT
Drug	T400_PCT	PCT	Cell_line.Tx16_T400	Plate.99	ZDHHC22	0.8	0.0162101289056245	pearson	1	Ttest_pvalue	Coefficient_of_eigenassay	SVD_pCMs_only3CT	NoPrepr	SVD	10087	PCT-Tx16_T400	N	Kept components	PCT
Drug	T400_PCT	PCT	Cell_line.Tx16_T400	Plate.99	ZDHHC23	0.8	0.0189570054645051	pearson	1	Ttest_pvalue	Coefficient_of_eigenassay	SVD_pCMs_only3CT	NoPrepr	SVD	9406	PCT-Tx16_T400	N	Kept components	PCT
Drug	T400_PCT	PCT	Cell_line.Tx16_T400	Plate.99	ZDHHC24	0.8	-0.065815247465598	pearson	1	Ttest_pvalue	Coefficient_of_eigenassay	SVD_pCMs_only3CT	NoPrepr	SVD	2317	PCT-Tx16_T400	N	Kept components	PCT
Drug	T400_PCT	PCT	Cell_line.Tx16_T400	Plate.99	ZDHHC3	0.8	0.0169051524816962	pearson	1	Ttest_pvalue	Coefficient_of_eigenassay	SVD_pCMs_only3CT	NoPrepr	SVD	9924	PCT-Tx16_T400	N	Kept components	PCT
Drug	T400_PCT	PCT	Cell_line.Tx16_T400	Plate.99	ZDHHC4	0.8	-0.00887301029024708	pearson	1	Ttest_pvalue	Coefficient_of_eigenassay	SVD_pCMs_only3CT	NoPrepr	SVD	12172	PCT-Tx16_T400	N	Kept components	PCT
Drug	T400_PCT	PCT	Cell_line.Tx16_T400	Plate.99	ZDHHC5	0.8	0.0360110325810679	pearson	1	Ttest_pvalue	Coefficient_of_eigenassay	SVD_pCMs_only3CT	NoPrepr	SVD	5870	PCT-Tx16_T400	N	Kept components	PCT
Drug	T400_PCT	PCT	Cell_line.Tx16_T400	Plate.99	ZDHHC6	0.8	0.00684999203252859	pearson	1	Ttest_pvalue	Coefficient_of_eigenassay	SVD_pCMs_only3CT	NoPrepr	SVD	12785	PCT-Tx16_T400	N	Kept components	PCT
Drug	T400_PCT	PCT	Cell_line.Tx16_T400	Plate.99	ZDHHC7	0.8	-0.0148585043359797	pearson	1	Ttest_pvalue	Coefficient_of_eigenassay	SVD_pCMs_only3CT	NoPrepr	SVD	10466	PCT-Tx16_T400	N	Kept components	PCT
Drug	T400_PCT	PCT	Cell_line.Tx16_T400	Plate.99	ZDHHC8	0.8	-0.0191702829840439	pearson	1	Ttest_pvalue	Coefficient_of_eigenassay	SVD_pCMs_only3CT	NoPrepr	SVD	9335	PCT-Tx16_T400	N	Kept components	PCT
Drug	T400_PCT	PCT	Cell_line.Tx16_T400	Plate.99	ZDHHC9	0.8	-0.0107465749957411	pearson	1	Ttest_pvalue	Coefficient_of_eigenassay	SVD_pCMs_only3CT	NoPrepr	SVD	11621	PCT-Tx16_T400	N	Kept components	PCT
Drug	T400_PCT	PCT	Cell_line.Tx16_T400	Plate.99	ZEB1	0.8	-0.00231307709901596	pearson	1	Ttest_pvalue	Coefficient_of_eigenassay	SVD_pCMs_only3CT	NoPrepr	SVD	14307	PCT-Tx16_T400	N	Kept components	PCT
Drug	T400_PCT	PCT	Cell_line.Tx16_T400	Plate.99	ZEB2	0.8	0.0325935393854262	pearson	1	Ttest_pvalue	Coefficient_of_eigenassay	SVD_pCMs_only3CT	NoPrepr	SVD	6510	PCT-Tx16_T400	N	Kept components	PCT
Drug	T400_PCT	PCT	Cell_line.Tx16_T400	Plate.99	ZER1	0.8	0.00814147439118295	pearson	1	Ttest_pvalue	Coefficient_of_eigenassay	SVD_pCMs_only3CT	NoPrepr	SVD	12399	PCT-Tx16_T400	N	Kept components	PCT
Drug	T400_PCT	PCT	Cell_line.Tx16_T400	Plate.99	ZFAND1	0.8	-0.0401500056337932	pearson	1	Ttest_pvalue	Coefficient_of_eigenassay	SVD_pCMs_only3CT	NoPrepr	SVD	5176	PCT-Tx16_T400	N	Kept components	PCT
Drug	T400_PCT	PCT	Cell_line.Tx16_T400	Plate.99	ZFAND2A	0.8	0.0783011253755014	pearson	1	Ttest_pvalue	Coefficient_of_eigenassay	SVD_pCMs_only3CT	NoPrepr	SVD	1541	PCT-Tx16_T400	N	Kept components	PCT
Drug	T400_PCT	PCT	Cell_line.Tx16_T400	Plate.99	ZFAND2B	0.8	0.00315891012267701	pearson	1	Ttest_pvalue	Coefficient_of_eigenassay	SVD_pCMs_only3CT	NoPrepr	SVD	14015	PCT-Tx16_T400	N	Kept components	PCT
Drug	T400_PCT	PCT	Cell_line.Tx16_T400	Plate.99	ZFAND3	0.8	0.00341934222168832	pearson	1	Ttest_pvalue	Coefficient_of_eigenassay	SVD_pCMs_only3CT	NoPrepr	SVD	13924	PCT-Tx16_T400	N	Kept components	PCT
Drug	T400_PCT	PCT	Cell_line.Tx16_T400	Plate.99	ZFAND4	0.8	0.00899022097596356	pearson	1	Ttest_pvalue	Coefficient_of_eigenassay	SVD_pCMs_only3CT	NoPrepr	SVD	12134	PCT-Tx16_T400	N	Kept components	PCT
Drug	T400_PCT	PCT	Cell_line.Tx16_T400	Plate.99	ZFAND5	0.8	-0.00526167038820909	pearson	1	Ttest_pvalue	Coefficient_of_eigenassay	SVD_pCMs_only3CT	NoPrepr	SVD	13279	PCT-Tx16_T400	N	Kept components	PCT
Drug	T400_PCT	PCT	Cell_line.Tx16_T400	Plate.99	ZFAND6	0.8	0.00750716602955594	pearson	1	Ttest_pvalue	Coefficient_of_eigenassay	SVD_pCMs_only3CT	NoPrepr	SVD	12598	PCT-Tx16_T400	N	Kept components	PCT
Drug	T400_PCT	PCT	Cell_line.Tx16_T400	Plate.99	ZFAT	0.8	0.0482745134881182	pearson	1	Ttest_pvalue	Coefficient_of_eigenassay	SVD_pCMs_only3CT	NoPrepr	SVD	4017	PCT-Tx16_T400	N	Kept components	PCT
Drug	T400_PCT	PCT	Cell_line.Tx16_T400	Plate.99	ZFC3H1	0.8	-0.0355895165735472	pearson	1	Ttest_pvalue	Coefficient_of_eigenassay	SVD_pCMs_only3CT	NoPrepr	SVD	5939	PCT-Tx16_T400	N	Kept components	PCT
Drug	T400_PCT	PCT	Cell_line.Tx16_T400	Plate.99	ZFHX2	0.8	0.0341231773955968	pearson	1	Ttest_pvalue	Coefficient_of_eigenassay	SVD_pCMs_only3CT	NoPrepr	SVD	6223	PCT-Tx16_T400	N	Kept components	PCT
Drug	T400_PCT	PCT	Cell_line.Tx16_T400	Plate.99	ZFHX3	0.8	0.117983517969877	pearson	1	Ttest_pvalue	Coefficient_of_eigenassay	SVD_pCMs_only3CT	NoPrepr	SVD	464	PCT-Tx16_T400	N	Kept components	PCT
Drug	T400_PCT	PCT	Cell_line.Tx16_T400	Plate.99	ZFHX4	0.8	0.0461964855736507	pearson	1	Ttest_pvalue	Coefficient_of_eigenassay	SVD_pCMs_only3CT	NoPrepr	SVD	4304	PCT-Tx16_T400	N	Kept components	PCT
Drug	T400_PCT	PCT	Cell_line.Tx16_T400	Plate.99	ZFP1	0.8	-0.0178069705334261	pearson	1	Ttest_pvalue	Coefficient_of_eigenassay	SVD_pCMs_only3CT	NoPrepr	SVD	9698	PCT-Tx16_T400	N	Kept components	PCT
Drug	T400_PCT	PCT	Cell_line.Tx16_T400	Plate.99	ZFP14	0.8	0.00974783639092443	pearson	1	Ttest_pvalue	Coefficient_of_eigenassay	SVD_pCMs_only3CT	NoPrepr	SVD	11901	PCT-Tx16_T400	N	Kept components	PCT
Drug	T400_PCT	PCT	Cell_line.Tx16_T400	Plate.99	ZFP2	0.8	0.0212771784685266	pearson	1	Ttest_pvalue	Coefficient_of_eigenassay	SVD_pCMs_only3CT	NoPrepr	SVD	8862	PCT-Tx16_T400	N	Kept components	PCT
Drug	T400_PCT	PCT	Cell_line.Tx16_T400	Plate.99	ZFP28	0.8	-0.00991258721577073	pearson	1	Ttest_pvalue	Coefficient_of_eigenassay	SVD_pCMs_only3CT	NoPrepr	SVD	11847	PCT-Tx16_T400	N	Kept components	PCT
Drug	T400_PCT	PCT	Cell_line.Tx16_T400	Plate.99	ZFP3	0.8	-0.0276517056351917	pearson	1	Ttest_pvalue	Coefficient_of_eigenassay	SVD_pCMs_only3CT	NoPrepr	SVD	7496	PCT-Tx16_T400	N	Kept components	PCT
Drug	T400_PCT	PCT	Cell_line.Tx16_T400	Plate.99	ZFP30	0.8	-0.0490309521944729	pearson	1	Ttest_pvalue	Coefficient_of_eigenassay	SVD_pCMs_only3CT	NoPrepr	SVD	3938	PCT-Tx16_T400	N	Kept components	PCT
Drug	T400_PCT	PCT	Cell_line.Tx16_T400	Plate.99	ZFP36	0.8	0.053491570344476	pearson	1	Ttest_pvalue	Coefficient_of_eigenassay	SVD_pCMs_only3CT	NoPrepr	SVD	3390	PCT-Tx16_T400	N	Kept components	PCT
Drug	T400_PCT	PCT	Cell_line.Tx16_T400	Plate.99	ZFP36L1	0.8	0.0100202248360618	pearson	1	Ttest_pvalue	Coefficient_of_eigenassay	SVD_pCMs_only3CT	NoPrepr	SVD	11809	PCT-Tx16_T400	N	Kept components	PCT
Drug	T400_PCT	PCT	Cell_line.Tx16_T400	Plate.99	ZFP36L2	0.8	-0.0143715370809793	pearson	1	Ttest_pvalue	Coefficient_of_eigenassay	SVD_pCMs_only3CT	NoPrepr	SVD	10608	PCT-Tx16_T400	N	Kept components	PCT
Drug	T400_PCT	PCT	Cell_line.Tx16_T400	Plate.99	ZFP37	0.8	0.0196279339869192	pearson	1	Ttest_pvalue	Coefficient_of_eigenassay	SVD_pCMs_only3CT	NoPrepr	SVD	9222	PCT-Tx16_T400	N	Kept components	PCT
Drug	T400_PCT	PCT	Cell_line.Tx16_T400	Plate.99	ZFP41	0.8	-0.0325088691932405	pearson	1	Ttest_pvalue	Coefficient_of_eigenassay	SVD_pCMs_only3CT	NoPrepr	SVD	6537	PCT-Tx16_T400	N	Kept components	PCT
Drug	T400_PCT	PCT	Cell_line.Tx16_T400	Plate.99	ZFP62	0.8	0.0541279098179075	pearson	1	Ttest_pvalue	Coefficient_of_eigenassay	SVD_pCMs_only3CT	NoPrepr	SVD	3314	PCT-Tx16_T400	N	Kept components	PCT
Drug	T400_PCT	PCT	Cell_line.Tx16_T400	Plate.99	ZFP64	0.8	-0.00435311774933364	pearson	1	Ttest_pvalue	Coefficient_of_eigenassay	SVD_pCMs_only3CT	NoPrepr	SVD	13600	PCT-Tx16_T400	N	Kept components	PCT
Drug	T400_PCT	PCT	Cell_line.Tx16_T400	Plate.99	ZFP69	0.8	0.0495677415401421	pearson	1	Ttest_pvalue	Coefficient_of_eigenassay	SVD_pCMs_only3CT	NoPrepr	SVD	3883	PCT-Tx16_T400	N	Kept components	PCT
Drug	T400_PCT	PCT	Cell_line.Tx16_T400	Plate.99	ZFP69B	0.8	-0.00874327707820339	pearson	1	Ttest_pvalue	Coefficient_of_eigenassay	SVD_pCMs_only3CT	NoPrepr	SVD	12228	PCT-Tx16_T400	N	Kept components	PCT
Drug	T400_PCT	PCT	Cell_line.Tx16_T400	Plate.99	ZFP82	0.8	-0.00879784699367657	pearson	1	Ttest_pvalue	Coefficient_of_eigenassay	SVD_pCMs_only3CT	NoPrepr	SVD	12202	PCT-Tx16_T400	N	Kept components	PCT
Drug	T400_PCT	PCT	Cell_line.Tx16_T400	Plate.99	ZFP90	0.8	0.0325662291207489	pearson	1	Ttest_pvalue	Coefficient_of_eigenassay	SVD_pCMs_only3CT	NoPrepr	SVD	6521	PCT-Tx16_T400	N	Kept components	PCT
Drug	T400_PCT	PCT	Cell_line.Tx16_T400	Plate.99	ZFP91	0.8	0.0187657203454046	pearson	1	Ttest_pvalue	Coefficient_of_eigenassay	SVD_pCMs_only3CT	NoPrepr	SVD	9454	PCT-Tx16_T400	N	Kept components	PCT
Drug	T400_PCT	PCT	Cell_line.Tx16_T400	Plate.99	ZFP92	0.8	-0.0215139478463075	pearson	1	Ttest_pvalue	Coefficient_of_eigenassay	SVD_pCMs_only3CT	NoPrepr	SVD	8811	PCT-Tx16_T400	N	Kept components	PCT
Drug	T400_PCT	PCT	Cell_line.Tx16_T400	Plate.99	ZFPL1	0.8	-0.0362567682144024	pearson	1	Ttest_pvalue	Coefficient_of_eigenassay	SVD_pCMs_only3CT	NoPrepr	SVD	5834	PCT-Tx16_T400	N	Kept components	PCT
Drug	T400_PCT	PCT	Cell_line.Tx16_T400	Plate.99	ZFPM1	0.8	-0.0128220998116152	pearson	1	Ttest_pvalue	Coefficient_of_eigenassay	SVD_pCMs_only3CT	NoPrepr	SVD	11031	PCT-Tx16_T400	N	Kept components	PCT
Drug	T400_PCT	PCT	Cell_line.Tx16_T400	Plate.99	ZFPM2	0.8	0.0992942422575056	pearson	1	Ttest_pvalue	Coefficient_of_eigenassay	SVD_pCMs_only3CT	NoPrepr	SVD	798	PCT-Tx16_T400	N	Kept components	PCT
Drug	T400_PCT	PCT	Cell_line.Tx16_T400	Plate.99	ZFR	0.8	-0.027387412595663	pearson	1	Ttest_pvalue	Coefficient_of_eigenassay	SVD_pCMs_only3CT	NoPrepr	SVD	7569	PCT-Tx16_T400	N	Kept components	PCT
Drug	T400_PCT	PCT	Cell_line.Tx16_T400	Plate.99	ZFR2	0.8	-0.00983304001616775	pearson	1	Ttest_pvalue	Coefficient_of_eigenassay	SVD_pCMs_only3CT	NoPrepr	SVD	11874	PCT-Tx16_T400	N	Kept components	PCT
Drug	T400_PCT	PCT	Cell_line.Tx16_T400	Plate.99	ZFX	0.8	0.00475585190091844	pearson	1	Ttest_pvalue	Coefficient_of_eigenassay	SVD_pCMs_only3CT	NoPrepr	SVD	13453	PCT-Tx16_T400	N	Kept components	PCT
Drug	T400_PCT	PCT	Cell_line.Tx16_T400	Plate.99	ZFY	0.8	-0.00643781115092406	pearson	1	Ttest_pvalue	Coefficient_of_eigenassay	SVD_pCMs_only3CT	NoPrepr	SVD	12905	PCT-Tx16_T400	N	Kept components	PCT
Drug	T400_PCT	PCT	Cell_line.Tx16_T400	Plate.99	ZFYVE1	0.8	0.014890785454731	pearson	1	Ttest_pvalue	Coefficient_of_eigenassay	SVD_pCMs_only3CT	NoPrepr	SVD	10459	PCT-Tx16_T400	N	Kept components	PCT
Drug	T400_PCT	PCT	Cell_line.Tx16_T400	Plate.99	ZFYVE16	0.8	0.0439784027939647	pearson	1	Ttest_pvalue	Coefficient_of_eigenassay	SVD_pCMs_only3CT	NoPrepr	SVD	4590	PCT-Tx16_T400	N	Kept components	PCT
Drug	T400_PCT	PCT	Cell_line.Tx16_T400	Plate.99	ZFYVE19	0.8	-0.0020108600643613	pearson	1	Ttest_pvalue	Coefficient_of_eigenassay	SVD_pCMs_only3CT	NoPrepr	SVD	14433	PCT-Tx16_T400	N	Kept components	PCT
Drug	T400_PCT	PCT	Cell_line.Tx16_T400	Plate.99	ZFYVE21	0.8	0.0184513785680393	pearson	1	Ttest_pvalue	Coefficient_of_eigenassay	SVD_pCMs_only3CT	NoPrepr	SVD	9536	PCT-Tx16_T400	N	Kept components	PCT
Drug	T400_PCT	PCT	Cell_line.Tx16_T400	Plate.99	ZFYVE26	0.8	0.0424352024798152	pearson	1	Ttest_pvalue	Coefficient_of_eigenassay	SVD_pCMs_only3CT	NoPrepr	SVD	4787	PCT-Tx16_T400	N	Kept components	PCT
Drug	T400_PCT	PCT	Cell_line.Tx16_T400	Plate.99	ZFYVE27	0.8	-0.00523576997313156	pearson	1	Ttest_pvalue	Coefficient_of_eigenassay	SVD_pCMs_only3CT	NoPrepr	SVD	13287	PCT-Tx16_T400	N	Kept components	PCT
Drug	T400_PCT	PCT	Cell_line.Tx16_T400	Plate.99	ZFYVE28	0.8	-0.0508796383405939	pearson	1	Ttest_pvalue	Coefficient_of_eigenassay	SVD_pCMs_only3CT	NoPrepr	SVD	3708	PCT-Tx16_T400	N	Kept components	PCT
Drug	T400_PCT	PCT	Cell_line.Tx16_T400	Plate.99	ZFYVE9	0.8	-0.0545599883230483	pearson	1	Ttest_pvalue	Coefficient_of_eigenassay	SVD_pCMs_only3CT	NoPrepr	SVD	3282	PCT-Tx16_T400	N	Kept components	PCT
Drug	T400_PCT	PCT	Cell_line.Tx16_T400	Plate.99	ZGLP1	0.8	-0.0440613901300523	pearson	1	Ttest_pvalue	Coefficient_of_eigenassay	SVD_pCMs_only3CT	NoPrepr	SVD	4578	PCT-Tx16_T400	N	Kept components	PCT
Drug	T400_PCT	PCT	Cell_line.Tx16_T400	Plate.99	ZGPAT	0.8	-0.020979040130265	pearson	1	Ttest_pvalue	Coefficient_of_eigenassay	SVD_pCMs_only3CT	NoPrepr	SVD	8917	PCT-Tx16_T400	N	Kept components	PCT
Drug	T400_PCT	PCT	Cell_line.Tx16_T400	Plate.99	ZGRF1	0.8	0.0704999729477421	pearson	1	Ttest_pvalue	Coefficient_of_eigenassay	SVD_pCMs_only3CT	NoPrepr	SVD	2000	PCT-Tx16_T400	N	Kept components	PCT
Drug	T400_PCT	PCT	Cell_line.Tx16_T400	Plate.99	ZHX1	0.8	-0.0212532521452922	pearson	1	Ttest_pvalue	Coefficient_of_eigenassay	SVD_pCMs_only3CT	NoPrepr	SVD	8866	PCT-Tx16_T400	N	Kept components	PCT
Drug	T400_PCT	PCT	Cell_line.Tx16_T400	Plate.99	ZHX1-C8orf76	0.8	0.0265119830724935	pearson	1	Ttest_pvalue	Coefficient_of_eigenassay	SVD_pCMs_only3CT	NoPrepr	SVD	7757	PCT-Tx16_T400	N	Kept components	PCT
Drug	T400_PCT	PCT	Cell_line.Tx16_T400	Plate.99	ZHX2	0.8	0.0421253974814541	pearson	1	Ttest_pvalue	Coefficient_of_eigenassay	SVD_pCMs_only3CT	NoPrepr	SVD	4839	PCT-Tx16_T400	N	Kept components	PCT
Drug	T400_PCT	PCT	Cell_line.Tx16_T400	Plate.99	ZHX3	0.8	0.0689110557614318	pearson	1	Ttest_pvalue	Coefficient_of_eigenassay	SVD_pCMs_only3CT	NoPrepr	SVD	2092	PCT-Tx16_T400	N	Kept components	PCT
Drug	T400_PCT	PCT	Cell_line.Tx16_T400	Plate.99	ZIC1	0.8	0.114637802831794	pearson	1	Ttest_pvalue	Coefficient_of_eigenassay	SVD_pCMs_only3CT	NoPrepr	SVD	501	PCT-Tx16_T400	N	Kept components	PCT
Drug	T400_PCT	PCT	Cell_line.Tx16_T400	Plate.99	ZIC2	0.8	0.0576821761652841	pearson	1	Ttest_pvalue	Coefficient_of_eigenassay	SVD_pCMs_only3CT	NoPrepr	SVD	2976	PCT-Tx16_T400	N	Kept components	PCT
Drug	T400_PCT	PCT	Cell_line.Tx16_T400	Plate.99	ZIC3	0.8	0.000133023053977161	pearson	1	Ttest_pvalue	Coefficient_of_eigenassay	SVD_pCMs_only3CT	NoPrepr	SVD	15236	PCT-Tx16_T400	N	Kept components	PCT
Drug	T400_PCT	PCT	Cell_line.Tx16_T400	Plate.99	ZIC4	0.8	0.0383798024071941	pearson	1	Ttest_pvalue	Coefficient_of_eigenassay	SVD_pCMs_only3CT	NoPrepr	SVD	5470	PCT-Tx16_T400	N	Kept components	PCT
Drug	T400_PCT	PCT	Cell_line.Tx16_T400	Plate.99	ZIC5	0.8	0.0270111244481534	pearson	1	Ttest_pvalue	Coefficient_of_eigenassay	SVD_pCMs_only3CT	NoPrepr	SVD	7651	PCT-Tx16_T400	N	Kept components	PCT
Drug	T400_PCT	PCT	Cell_line.Tx16_T400	Plate.99	ZIK1	0.8	-0.0110530874154441	pearson	1	Ttest_pvalue	Coefficient_of_eigenassay	SVD_pCMs_only3CT	NoPrepr	SVD	11524	PCT-Tx16_T400	N	Kept components	PCT
Drug	T400_PCT	PCT	Cell_line.Tx16_T400	Plate.99	ZKSCAN1	0.8	-0.000143158134575893	pearson	1	Ttest_pvalue	Coefficient_of_eigenassay	SVD_pCMs_only3CT	NoPrepr	SVD	15231	PCT-Tx16_T400	N	Kept components	PCT
Drug	T400_PCT	PCT	Cell_line.Tx16_T400	Plate.99	ZKSCAN2	0.8	-0.0478180956843151	pearson	1	Ttest_pvalue	Coefficient_of_eigenassay	SVD_pCMs_only3CT	NoPrepr	SVD	4082	PCT-Tx16_T400	N	Kept components	PCT
Drug	T400_PCT	PCT	Cell_line.Tx16_T400	Plate.99	ZKSCAN3	0.8	0.0286423640366997	pearson	1	Ttest_pvalue	Coefficient_of_eigenassay	SVD_pCMs_only3CT	NoPrepr	SVD	7296	PCT-Tx16_T400	N	Kept components	PCT
Drug	T400_PCT	PCT	Cell_line.Tx16_T400	Plate.99	ZKSCAN4	0.8	0.0463870173393733	pearson	1	Ttest_pvalue	Coefficient_of_eigenassay	SVD_pCMs_only3CT	NoPrepr	SVD	4272	PCT-Tx16_T400	N	Kept components	PCT
Drug	T400_PCT	PCT	Cell_line.Tx16_T400	Plate.99	ZKSCAN5	0.8	-0.00491407326596691	pearson	1	Ttest_pvalue	Coefficient_of_eigenassay	SVD_pCMs_only3CT	NoPrepr	SVD	13396	PCT-Tx16_T400	N	Kept components	PCT
Drug	T400_PCT	PCT	Cell_line.Tx16_T400	Plate.99	ZKSCAN7	0.8	0.0103465437532437	pearson	1	Ttest_pvalue	Coefficient_of_eigenassay	SVD_pCMs_only3CT	NoPrepr	SVD	11717	PCT-Tx16_T400	N	Kept components	PCT
Drug	T400_PCT	PCT	Cell_line.Tx16_T400	Plate.99	ZKSCAN8	0.8	0.00302036161589045	pearson	1	Ttest_pvalue	Coefficient_of_eigenassay	SVD_pCMs_only3CT	NoPrepr	SVD	14064	PCT-Tx16_T400	N	Kept components	PCT
Drug	T400_PCT	PCT	Cell_line.Tx16_T400	Plate.99	ZMAT1	0.8	-0.0929829779627075	pearson	1	Ttest_pvalue	Coefficient_of_eigenassay	SVD_pCMs_only3CT	NoPrepr	SVD	964	PCT-Tx16_T400	N	Kept components	PCT
Drug	T400_PCT	PCT	Cell_line.Tx16_T400	Plate.99	ZMAT2	0.8	-0.00175782456374607	pearson	1	Ttest_pvalue	Coefficient_of_eigenassay	SVD_pCMs_only3CT	NoPrepr	SVD	14525	PCT-Tx16_T400	N	Kept components	PCT
Drug	T400_PCT	PCT	Cell_line.Tx16_T400	Plate.99	ZMAT3	0.8	-0.0194309906588658	pearson	1	Ttest_pvalue	Coefficient_of_eigenassay	SVD_pCMs_only3CT	NoPrepr	SVD	9277	PCT-Tx16_T400	N	Kept components	PCT
Drug	T400_PCT	PCT	Cell_line.Tx16_T400	Plate.99	ZMAT4	0.8	0.00715843017567463	pearson	1	Ttest_pvalue	Coefficient_of_eigenassay	SVD_pCMs_only3CT	NoPrepr	SVD	12695	PCT-Tx16_T400	N	Kept components	PCT
Drug	T400_PCT	PCT	Cell_line.Tx16_T400	Plate.99	ZMAT5	0.8	-0.043554587168552	pearson	1	Ttest_pvalue	Coefficient_of_eigenassay	SVD_pCMs_only3CT	NoPrepr	SVD	4653	PCT-Tx16_T400	N	Kept components	PCT
Drug	T400_PCT	PCT	Cell_line.Tx16_T400	Plate.99	ZMIZ1	0.8	0.0310181349778193	pearson	1	Ttest_pvalue	Coefficient_of_eigenassay	SVD_pCMs_only3CT	NoPrepr	SVD	6801	PCT-Tx16_T400	N	Kept components	PCT
Drug	T400_PCT	PCT	Cell_line.Tx16_T400	Plate.99	ZMIZ2	0.8	-0.0276410749876837	pearson	1	Ttest_pvalue	Coefficient_of_eigenassay	SVD_pCMs_only3CT	NoPrepr	SVD	7500	PCT-Tx16_T400	N	Kept components	PCT
Drug	T400_PCT	PCT	Cell_line.Tx16_T400	Plate.99	ZMPSTE24	0.8	-0.0123352706770647	pearson	1	Ttest_pvalue	Coefficient_of_eigenassay	SVD_pCMs_only3CT	NoPrepr	SVD	11189	PCT-Tx16_T400	N	Kept components	PCT
Drug	T400_PCT	PCT	Cell_line.Tx16_T400	Plate.99	ZMYM1	0.8	0.00811237571020339	pearson	1	Ttest_pvalue	Coefficient_of_eigenassay	SVD_pCMs_only3CT	NoPrepr	SVD	12415	PCT-Tx16_T400	N	Kept components	PCT
Drug	T400_PCT	PCT	Cell_line.Tx16_T400	Plate.99	ZMYM2	0.8	-0.00669586924554425	pearson	1	Ttest_pvalue	Coefficient_of_eigenassay	SVD_pCMs_only3CT	NoPrepr	SVD	12833	PCT-Tx16_T400	N	Kept components	PCT
Drug	T400_PCT	PCT	Cell_line.Tx16_T400	Plate.99	ZMYM3	0.8	-0.00317039789340902	pearson	1	Ttest_pvalue	Coefficient_of_eigenassay	SVD_pCMs_only3CT	NoPrepr	SVD	14010	PCT-Tx16_T400	N	Kept components	PCT
Drug	T400_PCT	PCT	Cell_line.Tx16_T400	Plate.99	ZMYM4	0.8	-0.00510307209582287	pearson	1	Ttest_pvalue	Coefficient_of_eigenassay	SVD_pCMs_only3CT	NoPrepr	SVD	13333	PCT-Tx16_T400	N	Kept components	PCT
Drug	T400_PCT	PCT	Cell_line.Tx16_T400	Plate.99	ZMYM5	0.8	0.0157775104461998	pearson	1	Ttest_pvalue	Coefficient_of_eigenassay	SVD_pCMs_only3CT	NoPrepr	SVD	10197	PCT-Tx16_T400	N	Kept components	PCT
Drug	T400_PCT	PCT	Cell_line.Tx16_T400	Plate.99	ZMYM6	0.8	-0.0180271218117219	pearson	1	Ttest_pvalue	Coefficient_of_eigenassay	SVD_pCMs_only3CT	NoPrepr	SVD	9624	PCT-Tx16_T400	N	Kept components	PCT
Drug	T400_PCT	PCT	Cell_line.Tx16_T400	Plate.99	ZMYND10	0.8	0.0909490397789302	pearson	1	Ttest_pvalue	Coefficient_of_eigenassay	SVD_pCMs_only3CT	NoPrepr	SVD	1025	PCT-Tx16_T400	N	Kept components	PCT
Drug	T400_PCT	PCT	Cell_line.Tx16_T400	Plate.99	ZMYND11	0.8	-0.01513235876321	pearson	1	Ttest_pvalue	Coefficient_of_eigenassay	SVD_pCMs_only3CT	NoPrepr	SVD	10386	PCT-Tx16_T400	N	Kept components	PCT
Drug	T400_PCT	PCT	Cell_line.Tx16_T400	Plate.99	ZMYND12	0.8	-0.0137106121068196	pearson	1	Ttest_pvalue	Coefficient_of_eigenassay	SVD_pCMs_only3CT	NoPrepr	SVD	10773	PCT-Tx16_T400	N	Kept components	PCT
Drug	T400_PCT	PCT	Cell_line.Tx16_T400	Plate.99	ZMYND15	0.8	-0.0329453311025497	pearson	1	Ttest_pvalue	Coefficient_of_eigenassay	SVD_pCMs_only3CT	NoPrepr	SVD	6443	PCT-Tx16_T400	N	Kept components	PCT
Drug	T400_PCT	PCT	Cell_line.Tx16_T400	Plate.99	ZMYND19	0.8	-0.0248676962195138	pearson	1	Ttest_pvalue	Coefficient_of_eigenassay	SVD_pCMs_only3CT	NoPrepr	SVD	8106	PCT-Tx16_T400	N	Kept components	PCT
Drug	T400_PCT	PCT	Cell_line.Tx16_T400	Plate.99	ZMYND8	0.8	0.0183747267042099	pearson	1	Ttest_pvalue	Coefficient_of_eigenassay	SVD_pCMs_only3CT	NoPrepr	SVD	9554	PCT-Tx16_T400	N	Kept components	PCT
Drug	T400_PCT	PCT	Cell_line.Tx16_T400	Plate.99	ZNF10	0.8	0.0538335541949711	pearson	1	Ttest_pvalue	Coefficient_of_eigenassay	SVD_pCMs_only3CT	NoPrepr	SVD	3349	PCT-Tx16_T400	N	Kept components	PCT
Drug	T400_PCT	PCT	Cell_line.Tx16_T400	Plate.99	ZNF101	0.8	0.0144647069890749	pearson	1	Ttest_pvalue	Coefficient_of_eigenassay	SVD_pCMs_only3CT	NoPrepr	SVD	10576	PCT-Tx16_T400	N	Kept components	PCT
Drug	T400_PCT	PCT	Cell_line.Tx16_T400	Plate.99	ZNF106	0.8	0.0119658798077624	pearson	1	Ttest_pvalue	Coefficient_of_eigenassay	SVD_pCMs_only3CT	NoPrepr	SVD	11284	PCT-Tx16_T400	N	Kept components	PCT
Drug	T400_PCT	PCT	Cell_line.Tx16_T400	Plate.99	ZNF107	0.8	0.00791360742975781	pearson	1	Ttest_pvalue	Coefficient_of_eigenassay	SVD_pCMs_only3CT	NoPrepr	SVD	12476	PCT-Tx16_T400	N	Kept components	PCT
Drug	T400_PCT	PCT	Cell_line.Tx16_T400	Plate.99	ZNF112	0.8	0.0341538106276123	pearson	1	Ttest_pvalue	Coefficient_of_eigenassay	SVD_pCMs_only3CT	NoPrepr	SVD	6215	PCT-Tx16_T400	N	Kept components	PCT
Drug	T400_PCT	PCT	Cell_line.Tx16_T400	Plate.99	ZNF114	0.8	0.0190906728580928	pearson	1	Ttest_pvalue	Coefficient_of_eigenassay	SVD_pCMs_only3CT	NoPrepr	SVD	9367	PCT-Tx16_T400	N	Kept components	PCT
Drug	T400_PCT	PCT	Cell_line.Tx16_T400	Plate.99	ZNF117	0.8	-0.0780674823674218	pearson	1	Ttest_pvalue	Coefficient_of_eigenassay	SVD_pCMs_only3CT	NoPrepr	SVD	1552	PCT-Tx16_T400	N	Kept components	PCT
Drug	T400_PCT	PCT	Cell_line.Tx16_T400	Plate.99	ZNF12	0.8	-0.0256152382994907	pearson	1	Ttest_pvalue	Coefficient_of_eigenassay	SVD_pCMs_only3CT	NoPrepr	SVD	7938	PCT-Tx16_T400	N	Kept components	PCT
Drug	T400_PCT	PCT	Cell_line.Tx16_T400	Plate.99	ZNF121	0.8	0.0814728862145081	pearson	1	Ttest_pvalue	Coefficient_of_eigenassay	SVD_pCMs_only3CT	NoPrepr	SVD	1400	PCT-Tx16_T400	N	Kept components	PCT
Drug	T400_PCT	PCT	Cell_line.Tx16_T400	Plate.99	ZNF124	0.8	0.0540627003300533	pearson	1	Ttest_pvalue	Coefficient_of_eigenassay	SVD_pCMs_only3CT	NoPrepr	SVD	3320	PCT-Tx16_T400	N	Kept components	PCT
Drug	T400_PCT	PCT	Cell_line.Tx16_T400	Plate.99	ZNF131	0.8	-0.0126320334767821	pearson	1	Ttest_pvalue	Coefficient_of_eigenassay	SVD_pCMs_only3CT	NoPrepr	SVD	11098	PCT-Tx16_T400	N	Kept components	PCT
Drug	T400_PCT	PCT	Cell_line.Tx16_T400	Plate.99	ZNF132	0.8	0.0569301621387917	pearson	1	Ttest_pvalue	Coefficient_of_eigenassay	SVD_pCMs_only3CT	NoPrepr	SVD	3043	PCT-Tx16_T400	N	Kept components	PCT
Drug	T400_PCT	PCT	Cell_line.Tx16_T400	Plate.99	ZNF133	0.8	0.0742044388614852	pearson	1	Ttest_pvalue	Coefficient_of_eigenassay	SVD_pCMs_only3CT	NoPrepr	SVD	1771	PCT-Tx16_T400	N	Kept components	PCT
Drug	T400_PCT	PCT	Cell_line.Tx16_T400	Plate.99	ZNF134	0.8	-0.0101605557412338	pearson	1	Ttest_pvalue	Coefficient_of_eigenassay	SVD_pCMs_only3CT	NoPrepr	SVD	11765	PCT-Tx16_T400	N	Kept components	PCT
Drug	T400_PCT	PCT	Cell_line.Tx16_T400	Plate.99	ZNF135	0.8	-0.019008317574606	pearson	1	Ttest_pvalue	Coefficient_of_eigenassay	SVD_pCMs_only3CT	NoPrepr	SVD	9389	PCT-Tx16_T400	N	Kept components	PCT
Drug	T400_PCT	PCT	Cell_line.Tx16_T400	Plate.99	ZNF136	0.8	0.0251851511747386	pearson	1	Ttest_pvalue	Coefficient_of_eigenassay	SVD_pCMs_only3CT	NoPrepr	SVD	8034	PCT-Tx16_T400	N	Kept components	PCT
Drug	T400_PCT	PCT	Cell_line.Tx16_T400	Plate.99	ZNF138	0.8	0.0340124360137417	pearson	1	Ttest_pvalue	Coefficient_of_eigenassay	SVD_pCMs_only3CT	NoPrepr	SVD	6240	PCT-Tx16_T400	N	Kept components	PCT
Drug	T400_PCT	PCT	Cell_line.Tx16_T400	Plate.99	ZNF14	0.8	-0.0334909266217215	pearson	1	Ttest_pvalue	Coefficient_of_eigenassay	SVD_pCMs_only3CT	NoPrepr	SVD	6356	PCT-Tx16_T400	N	Kept components	PCT
Drug	T400_PCT	PCT	Cell_line.Tx16_T400	Plate.99	ZNF140	0.8	0.00288105268381212	pearson	1	Ttest_pvalue	Coefficient_of_eigenassay	SVD_pCMs_only3CT	NoPrepr	SVD	14114	PCT-Tx16_T400	N	Kept components	PCT
Drug	T400_PCT	PCT	Cell_line.Tx16_T400	Plate.99	ZNF141	0.8	-0.023802959340235	pearson	1	Ttest_pvalue	Coefficient_of_eigenassay	SVD_pCMs_only3CT	NoPrepr	SVD	8334	PCT-Tx16_T400	N	Kept components	PCT
Drug	T400_PCT	PCT	Cell_line.Tx16_T400	Plate.99	ZNF142	0.8	0.0237343860297573	pearson	1	Ttest_pvalue	Coefficient_of_eigenassay	SVD_pCMs_only3CT	NoPrepr	SVD	8352	PCT-Tx16_T400	N	Kept components	PCT
Drug	T400_PCT	PCT	Cell_line.Tx16_T400	Plate.99	ZNF143	0.8	0.102334807418252	pearson	1	Ttest_pvalue	Coefficient_of_eigenassay	SVD_pCMs_only3CT	NoPrepr	SVD	724	PCT-Tx16_T400	N	Kept components	PCT
Drug	T400_PCT	PCT	Cell_line.Tx16_T400	Plate.99	ZNF146	0.8	-0.0341961173498434	pearson	1	Ttest_pvalue	Coefficient_of_eigenassay	SVD_pCMs_only3CT	NoPrepr	SVD	6205	PCT-Tx16_T400	N	Kept components	PCT
Drug	T400_PCT	PCT	Cell_line.Tx16_T400	Plate.99	ZNF148	0.8	-0.0187160336651127	pearson	1	Ttest_pvalue	Coefficient_of_eigenassay	SVD_pCMs_only3CT	NoPrepr	SVD	9464	PCT-Tx16_T400	N	Kept components	PCT
Drug	T400_PCT	PCT	Cell_line.Tx16_T400	Plate.99	ZNF154	0.8	-0.0153104778848391	pearson	1	Ttest_pvalue	Coefficient_of_eigenassay	SVD_pCMs_only3CT	NoPrepr	SVD	10336	PCT-Tx16_T400	N	Kept components	PCT
Drug	T400_PCT	PCT	Cell_line.Tx16_T400	Plate.99	ZNF155	0.8	0.0271272274622907	pearson	1	Ttest_pvalue	Coefficient_of_eigenassay	SVD_pCMs_only3CT	NoPrepr	SVD	7618	PCT-Tx16_T400	N	Kept components	PCT
Drug	T400_PCT	PCT	Cell_line.Tx16_T400	Plate.99	ZNF157	0.8	0.0106802964361348	pearson	1	Ttest_pvalue	Coefficient_of_eigenassay	SVD_pCMs_only3CT	NoPrepr	SVD	11640	PCT-Tx16_T400	N	Kept components	PCT
Drug	T400_PCT	PCT	Cell_line.Tx16_T400	Plate.99	ZNF16	0.8	-0.000220751154817221	pearson	1	Ttest_pvalue	Coefficient_of_eigenassay	SVD_pCMs_only3CT	NoPrepr	SVD	15200	PCT-Tx16_T400	N	Kept components	PCT
Drug	T400_PCT	PCT	Cell_line.Tx16_T400	Plate.99	ZNF160	0.8	0.0056976918226626	pearson	1	Ttest_pvalue	Coefficient_of_eigenassay	SVD_pCMs_only3CT	NoPrepr	SVD	13144	PCT-Tx16_T400	N	Kept components	PCT
Drug	T400_PCT	PCT	Cell_line.Tx16_T400	Plate.99	ZNF165	0.8	0.0135485263851222	pearson	1	Ttest_pvalue	Coefficient_of_eigenassay	SVD_pCMs_only3CT	NoPrepr	SVD	10814	PCT-Tx16_T400	N	Kept components	PCT
Drug	T400_PCT	PCT	Cell_line.Tx16_T400	Plate.99	ZNF169	0.8	-0.0122481815593749	pearson	1	Ttest_pvalue	Coefficient_of_eigenassay	SVD_pCMs_only3CT	NoPrepr	SVD	11209	PCT-Tx16_T400	N	Kept components	PCT
Drug	T400_PCT	PCT	Cell_line.Tx16_T400	Plate.99	ZNF17	0.8	0.0465038970247351	pearson	1	Ttest_pvalue	Coefficient_of_eigenassay	SVD_pCMs_only3CT	NoPrepr	SVD	4254	PCT-Tx16_T400	N	Kept components	PCT
Drug	T400_PCT	PCT	Cell_line.Tx16_T400	Plate.99	ZNF174	0.8	0.0186039917565607	pearson	1	Ttest_pvalue	Coefficient_of_eigenassay	SVD_pCMs_only3CT	NoPrepr	SVD	9499	PCT-Tx16_T400	N	Kept components	PCT
Drug	T400_PCT	PCT	Cell_line.Tx16_T400	Plate.99	ZNF175	0.8	-0.0414489546577181	pearson	1	Ttest_pvalue	Coefficient_of_eigenassay	SVD_pCMs_only3CT	NoPrepr	SVD	4955	PCT-Tx16_T400	N	Kept components	PCT
Drug	T400_PCT	PCT	Cell_line.Tx16_T400	Plate.99	ZNF18	0.8	0.0364212459658094	pearson	1	Ttest_pvalue	Coefficient_of_eigenassay	SVD_pCMs_only3CT	NoPrepr	SVD	5813	PCT-Tx16_T400	N	Kept components	PCT
Drug	T400_PCT	PCT	Cell_line.Tx16_T400	Plate.99	ZNF180	0.8	-0.0397252337568331	pearson	1	Ttest_pvalue	Coefficient_of_eigenassay	SVD_pCMs_only3CT	NoPrepr	SVD	5235	PCT-Tx16_T400	N	Kept components	PCT
Drug	T400_PCT	PCT	Cell_line.Tx16_T400	Plate.99	ZNF181	0.8	0.0501909990491773	pearson	1	Ttest_pvalue	Coefficient_of_eigenassay	SVD_pCMs_only3CT	NoPrepr	SVD	3806	PCT-Tx16_T400	N	Kept components	PCT
Drug	T400_PCT	PCT	Cell_line.Tx16_T400	Plate.99	ZNF182	0.8	0.00942194551546678	pearson	1	Ttest_pvalue	Coefficient_of_eigenassay	SVD_pCMs_only3CT	NoPrepr	SVD	12006	PCT-Tx16_T400	N	Kept components	PCT
Drug	T400_PCT	PCT	Cell_line.Tx16_T400	Plate.99	ZNF184	0.8	-0.00731750642399417	pearson	1	Ttest_pvalue	Coefficient_of_eigenassay	SVD_pCMs_only3CT	NoPrepr	SVD	12640	PCT-Tx16_T400	N	Kept components	PCT
Drug	T400_PCT	PCT	Cell_line.Tx16_T400	Plate.99	ZNF185	0.8	-0.0800656013212195	pearson	1	Ttest_pvalue	Coefficient_of_eigenassay	SVD_pCMs_only3CT	NoPrepr	SVD	1457	PCT-Tx16_T400	N	Kept components	PCT
Drug	T400_PCT	PCT	Cell_line.Tx16_T400	Plate.99	ZNF189	0.8	0.0173664411340081	pearson	1	Ttest_pvalue	Coefficient_of_eigenassay	SVD_pCMs_only3CT	NoPrepr	SVD	9815	PCT-Tx16_T400	N	Kept components	PCT
Drug	T400_PCT	PCT	Cell_line.Tx16_T400	Plate.99	ZNF19	0.8	0.0249614538548538	pearson	1	Ttest_pvalue	Coefficient_of_eigenassay	SVD_pCMs_only3CT	NoPrepr	SVD	8080	PCT-Tx16_T400	N	Kept components	PCT
Drug	T400_PCT	PCT	Cell_line.Tx16_T400	Plate.99	ZNF195	0.8	-0.00608779989264737	pearson	1	Ttest_pvalue	Coefficient_of_eigenassay	SVD_pCMs_only3CT	NoPrepr	SVD	13020	PCT-Tx16_T400	N	Kept components	PCT
Drug	T400_PCT	PCT	Cell_line.Tx16_T400	Plate.99	ZNF197	0.8	-0.0230066613419368	pearson	1	Ttest_pvalue	Coefficient_of_eigenassay	SVD_pCMs_only3CT	NoPrepr	SVD	8501	PCT-Tx16_T400	N	Kept components	PCT
Drug	T400_PCT	PCT	Cell_line.Tx16_T400	Plate.99	ZNF2	0.8	0.00924318689970406	pearson	1	Ttest_pvalue	Coefficient_of_eigenassay	SVD_pCMs_only3CT	NoPrepr	SVD	12050	PCT-Tx16_T400	N	Kept components	PCT
Drug	T400_PCT	PCT	Cell_line.Tx16_T400	Plate.99	ZNF200	0.8	-0.0664808562015296	pearson	1	Ttest_pvalue	Coefficient_of_eigenassay	SVD_pCMs_only3CT	NoPrepr	SVD	2275	PCT-Tx16_T400	N	Kept components	PCT
Drug	T400_PCT	PCT	Cell_line.Tx16_T400	Plate.99	ZNF202	0.8	-0.029707878110842	pearson	1	Ttest_pvalue	Coefficient_of_eigenassay	SVD_pCMs_only3CT	NoPrepr	SVD	7065	PCT-Tx16_T400	N	Kept components	PCT
Drug	T400_PCT	PCT	Cell_line.Tx16_T400	Plate.99	ZNF205	0.8	-0.0726032484359582	pearson	1	Ttest_pvalue	Coefficient_of_eigenassay	SVD_pCMs_only3CT	NoPrepr	SVD	1861	PCT-Tx16_T400	N	Kept components	PCT
Drug	T400_PCT	PCT	Cell_line.Tx16_T400	Plate.99	ZNF207	0.8	0.0747776263583051	pearson	1	Ttest_pvalue	Coefficient_of_eigenassay	SVD_pCMs_only3CT	NoPrepr	SVD	1737	PCT-Tx16_T400	N	Kept components	PCT
Drug	T400_PCT	PCT	Cell_line.Tx16_T400	Plate.99	ZNF211	0.8	0.013640574562911	pearson	1	Ttest_pvalue	Coefficient_of_eigenassay	SVD_pCMs_only3CT	NoPrepr	SVD	10788	PCT-Tx16_T400	N	Kept components	PCT
Drug	T400_PCT	PCT	Cell_line.Tx16_T400	Plate.99	ZNF212	0.8	-0.024155384623765	pearson	1	Ttest_pvalue	Coefficient_of_eigenassay	SVD_pCMs_only3CT	NoPrepr	SVD	8247	PCT-Tx16_T400	N	Kept components	PCT
Drug	T400_PCT	PCT	Cell_line.Tx16_T400	Plate.99	ZNF213	0.8	-0.00948761996317738	pearson	1	Ttest_pvalue	Coefficient_of_eigenassay	SVD_pCMs_only3CT	NoPrepr	SVD	11983	PCT-Tx16_T400	N	Kept components	PCT
Drug	T400_PCT	PCT	Cell_line.Tx16_T400	Plate.99	ZNF214	0.8	-0.0248354339739506	pearson	1	Ttest_pvalue	Coefficient_of_eigenassay	SVD_pCMs_only3CT	NoPrepr	SVD	8114	PCT-Tx16_T400	N	Kept components	PCT
Drug	T400_PCT	PCT	Cell_line.Tx16_T400	Plate.99	ZNF215	0.8	0.030302255386596	pearson	1	Ttest_pvalue	Coefficient_of_eigenassay	SVD_pCMs_only3CT	NoPrepr	SVD	6934	PCT-Tx16_T400	N	Kept components	PCT
Drug	T400_PCT	PCT	Cell_line.Tx16_T400	Plate.99	ZNF217	0.8	0.00819442595037117	pearson	1	Ttest_pvalue	Coefficient_of_eigenassay	SVD_pCMs_only3CT	NoPrepr	SVD	12384	PCT-Tx16_T400	N	Kept components	PCT
Drug	T400_PCT	PCT	Cell_line.Tx16_T400	Plate.99	ZNF219	0.8	0.0270245302383295	pearson	1	Ttest_pvalue	Coefficient_of_eigenassay	SVD_pCMs_only3CT	NoPrepr	SVD	7644	PCT-Tx16_T400	N	Kept components	PCT
Drug	T400_PCT	PCT	Cell_line.Tx16_T400	Plate.99	ZNF22	0.8	0.00860313738098412	pearson	1	Ttest_pvalue	Coefficient_of_eigenassay	SVD_pCMs_only3CT	NoPrepr	SVD	12274	PCT-Tx16_T400	N	Kept components	PCT
Drug	T400_PCT	PCT	Cell_line.Tx16_T400	Plate.99	ZNF221	0.8	0.0737353546143353	pearson	1	Ttest_pvalue	Coefficient_of_eigenassay	SVD_pCMs_only3CT	NoPrepr	SVD	1797	PCT-Tx16_T400	N	Kept components	PCT
Drug	T400_PCT	PCT	Cell_line.Tx16_T400	Plate.99	ZNF222	0.8	0.00209218823747411	pearson	1	Ttest_pvalue	Coefficient_of_eigenassay	SVD_pCMs_only3CT	NoPrepr	SVD	14398	PCT-Tx16_T400	N	Kept components	PCT
Drug	T400_PCT	PCT	Cell_line.Tx16_T400	Plate.99	ZNF223	0.8	-0.0575180355148183	pearson	1	Ttest_pvalue	Coefficient_of_eigenassay	SVD_pCMs_only3CT	NoPrepr	SVD	2997	PCT-Tx16_T400	N	Kept components	PCT
Drug	T400_PCT	PCT	Cell_line.Tx16_T400	Plate.99	ZNF224	0.8	-0.0444567426910324	pearson	1	Ttest_pvalue	Coefficient_of_eigenassay	SVD_pCMs_only3CT	NoPrepr	SVD	4514	PCT-Tx16_T400	N	Kept components	PCT
Drug	T400_PCT	PCT	Cell_line.Tx16_T400	Plate.99	ZNF225	0.8	-0.0406970760237157	pearson	1	Ttest_pvalue	Coefficient_of_eigenassay	SVD_pCMs_only3CT	NoPrepr	SVD	5078	PCT-Tx16_T400	N	Kept components	PCT
Drug	T400_PCT	PCT	Cell_line.Tx16_T400	Plate.99	ZNF226	0.8	0.00987305422793584	pearson	1	Ttest_pvalue	Coefficient_of_eigenassay	SVD_pCMs_only3CT	NoPrepr	SVD	11867	PCT-Tx16_T400	N	Kept components	PCT
Drug	T400_PCT	PCT	Cell_line.Tx16_T400	Plate.99	ZNF227	0.8	0.0309085999631686	pearson	1	Ttest_pvalue	Coefficient_of_eigenassay	SVD_pCMs_only3CT	NoPrepr	SVD	6832	PCT-Tx16_T400	N	Kept components	PCT
Drug	T400_PCT	PCT	Cell_line.Tx16_T400	Plate.99	ZNF229	0.8	0.000524304859674273	pearson	1	Ttest_pvalue	Coefficient_of_eigenassay	SVD_pCMs_only3CT	NoPrepr	SVD	15033	PCT-Tx16_T400	N	Kept components	PCT
Drug	T400_PCT	PCT	Cell_line.Tx16_T400	Plate.99	ZNF23	0.8	0.0760786226366987	pearson	1	Ttest_pvalue	Coefficient_of_eigenassay	SVD_pCMs_only3CT	NoPrepr	SVD	1661	PCT-Tx16_T400	N	Kept components	PCT
Drug	T400_PCT	PCT	Cell_line.Tx16_T400	Plate.99	ZNF230	0.8	0.0228086813460249	pearson	1	Ttest_pvalue	Coefficient_of_eigenassay	SVD_pCMs_only3CT	NoPrepr	SVD	8536	PCT-Tx16_T400	N	Kept components	PCT
Drug	T400_PCT	PCT	Cell_line.Tx16_T400	Plate.99	ZNF232	0.8	-0.0550080108621587	pearson	1	Ttest_pvalue	Coefficient_of_eigenassay	SVD_pCMs_only3CT	NoPrepr	SVD	3240	PCT-Tx16_T400	N	Kept components	PCT
Drug	T400_PCT	PCT	Cell_line.Tx16_T400	Plate.99	ZNF233	0.8	0.0154439229059494	pearson	1	Ttest_pvalue	Coefficient_of_eigenassay	SVD_pCMs_only3CT	NoPrepr	SVD	10288	PCT-Tx16_T400	N	Kept components	PCT
Drug	T400_PCT	PCT	Cell_line.Tx16_T400	Plate.99	ZNF234	0.8	0.0466152945101361	pearson	1	Ttest_pvalue	Coefficient_of_eigenassay	SVD_pCMs_only3CT	NoPrepr	SVD	4242	PCT-Tx16_T400	N	Kept components	PCT
Drug	T400_PCT	PCT	Cell_line.Tx16_T400	Plate.99	ZNF235	0.8	0.0174614518227661	pearson	1	Ttest_pvalue	Coefficient_of_eigenassay	SVD_pCMs_only3CT	NoPrepr	SVD	9790	PCT-Tx16_T400	N	Kept components	PCT
Drug	T400_PCT	PCT	Cell_line.Tx16_T400	Plate.99	ZNF236	0.8	0.0690739514527478	pearson	1	Ttest_pvalue	Coefficient_of_eigenassay	SVD_pCMs_only3CT	NoPrepr	SVD	2081	PCT-Tx16_T400	N	Kept components	PCT
Drug	T400_PCT	PCT	Cell_line.Tx16_T400	Plate.99	ZNF239	0.8	-0.000288899143596721	pearson	1	Ttest_pvalue	Coefficient_of_eigenassay	SVD_pCMs_only3CT	NoPrepr	SVD	15169	PCT-Tx16_T400	N	Kept components	PCT
Drug	T400_PCT	PCT	Cell_line.Tx16_T400	Plate.99	ZNF24	0.8	-0.0110396151955234	pearson	1	Ttest_pvalue	Coefficient_of_eigenassay	SVD_pCMs_only3CT	NoPrepr	SVD	11527	PCT-Tx16_T400	N	Kept components	PCT
Drug	T400_PCT	PCT	Cell_line.Tx16_T400	Plate.99	ZNF248	0.8	0.0313932891159197	pearson	1	Ttest_pvalue	Coefficient_of_eigenassay	SVD_pCMs_only3CT	NoPrepr	SVD	6721	PCT-Tx16_T400	N	Kept components	PCT
Drug	T400_PCT	PCT	Cell_line.Tx16_T400	Plate.99	ZNF25	0.8	0.025120718209345	pearson	1	Ttest_pvalue	Coefficient_of_eigenassay	SVD_pCMs_only3CT	NoPrepr	SVD	8046	PCT-Tx16_T400	N	Kept components	PCT
Drug	T400_PCT	PCT	Cell_line.Tx16_T400	Plate.99	ZNF250	0.8	0.0158595265639062	pearson	1	Ttest_pvalue	Coefficient_of_eigenassay	SVD_pCMs_only3CT	NoPrepr	SVD	10172	PCT-Tx16_T400	N	Kept components	PCT
Drug	T400_PCT	PCT	Cell_line.Tx16_T400	Plate.99	ZNF253	0.8	0.123509648615336	pearson	1	Ttest_pvalue	Coefficient_of_eigenassay	SVD_pCMs_only3CT	NoPrepr	SVD	394	PCT-Tx16_T400	N	Kept components	PCT
Drug	T400_PCT	PCT	Cell_line.Tx16_T400	Plate.99	ZNF254	0.8	0.10045437615068	pearson	1	Ttest_pvalue	Coefficient_of_eigenassay	SVD_pCMs_only3CT	NoPrepr	SVD	769	PCT-Tx16_T400	N	Kept components	PCT
Drug	T400_PCT	PCT	Cell_line.Tx16_T400	Plate.99	ZNF256	0.8	-0.0412753774542861	pearson	1	Ttest_pvalue	Coefficient_of_eigenassay	SVD_pCMs_only3CT	NoPrepr	SVD	4978	PCT-Tx16_T400	N	Kept components	PCT
Drug	T400_PCT	PCT	Cell_line.Tx16_T400	Plate.99	ZNF26	0.8	-0.0173935209692689	pearson	1	Ttest_pvalue	Coefficient_of_eigenassay	SVD_pCMs_only3CT	NoPrepr	SVD	9807	PCT-Tx16_T400	N	Kept components	PCT
Drug	T400_PCT	PCT	Cell_line.Tx16_T400	Plate.99	ZNF260	0.8	-0.00941482672253254	pearson	1	Ttest_pvalue	Coefficient_of_eigenassay	SVD_pCMs_only3CT	NoPrepr	SVD	12008	PCT-Tx16_T400	N	Kept components	PCT
Drug	T400_PCT	PCT	Cell_line.Tx16_T400	Plate.99	ZNF263	0.8	-0.00830489529818348	pearson	1	Ttest_pvalue	Coefficient_of_eigenassay	SVD_pCMs_only3CT	NoPrepr	SVD	12348	PCT-Tx16_T400	N	Kept components	PCT
Drug	T400_PCT	PCT	Cell_line.Tx16_T400	Plate.99	ZNF264	0.8	0.1369036455216	pearson	1	Ttest_pvalue	Coefficient_of_eigenassay	SVD_pCMs_only3CT	NoPrepr	SVD	272	PCT-Tx16_T400	N	Kept components	PCT
Drug	T400_PCT	PCT	Cell_line.Tx16_T400	Plate.99	ZNF266	0.8	0.00635538988354395	pearson	1	Ttest_pvalue	Coefficient_of_eigenassay	SVD_pCMs_only3CT	NoPrepr	SVD	12931	PCT-Tx16_T400	N	Kept components	PCT
Drug	T400_PCT	PCT	Cell_line.Tx16_T400	Plate.99	ZNF267	0.8	-0.0472251670616512	pearson	1	Ttest_pvalue	Coefficient_of_eigenassay	SVD_pCMs_only3CT	NoPrepr	SVD	4156	PCT-Tx16_T400	N	Kept components	PCT
Drug	T400_PCT	PCT	Cell_line.Tx16_T400	Plate.99	ZNF268	0.8	-0.0369824217552348	pearson	1	Ttest_pvalue	Coefficient_of_eigenassay	SVD_pCMs_only3CT	NoPrepr	SVD	5704	PCT-Tx16_T400	N	Kept components	PCT
Drug	T400_PCT	PCT	Cell_line.Tx16_T400	Plate.99	ZNF273	0.8	0.0532251407734602	pearson	1	Ttest_pvalue	Coefficient_of_eigenassay	SVD_pCMs_only3CT	NoPrepr	SVD	3421	PCT-Tx16_T400	N	Kept components	PCT
Drug	T400_PCT	PCT	Cell_line.Tx16_T400	Plate.99	ZNF274	0.8	0.0143418750496161	pearson	1	Ttest_pvalue	Coefficient_of_eigenassay	SVD_pCMs_only3CT	NoPrepr	SVD	10621	PCT-Tx16_T400	N	Kept components	PCT
Drug	T400_PCT	PCT	Cell_line.Tx16_T400	Plate.99	ZNF275	0.8	0.0692672799926049	pearson	1	Ttest_pvalue	Coefficient_of_eigenassay	SVD_pCMs_only3CT	NoPrepr	SVD	2068	PCT-Tx16_T400	N	Kept components	PCT
Drug	T400_PCT	PCT	Cell_line.Tx16_T400	Plate.99	ZNF276	0.8	-0.0601064281463425	pearson	1	Ttest_pvalue	Coefficient_of_eigenassay	SVD_pCMs_only3CT	NoPrepr	SVD	2759	PCT-Tx16_T400	N	Kept components	PCT
Drug	T400_PCT	PCT	Cell_line.Tx16_T400	Plate.99	ZNF277	0.8	0.0401638245525972	pearson	1	Ttest_pvalue	Coefficient_of_eigenassay	SVD_pCMs_only3CT	NoPrepr	SVD	5171	PCT-Tx16_T400	N	Kept components	PCT
Drug	T400_PCT	PCT	Cell_line.Tx16_T400	Plate.99	ZNF28	0.8	0.0182590590068389	pearson	1	Ttest_pvalue	Coefficient_of_eigenassay	SVD_pCMs_only3CT	NoPrepr	SVD	9580	PCT-Tx16_T400	N	Kept components	PCT
Drug	T400_PCT	PCT	Cell_line.Tx16_T400	Plate.99	ZNF280C	0.8	0.00777883691885991	pearson	1	Ttest_pvalue	Coefficient_of_eigenassay	SVD_pCMs_only3CT	NoPrepr	SVD	12521	PCT-Tx16_T400	N	Kept components	PCT
Drug	T400_PCT	PCT	Cell_line.Tx16_T400	Plate.99	ZNF280D	0.8	-0.00217529653755101	pearson	1	Ttest_pvalue	Coefficient_of_eigenassay	SVD_pCMs_only3CT	NoPrepr	SVD	14365	PCT-Tx16_T400	N	Kept components	PCT
Drug	T400_PCT	PCT	Cell_line.Tx16_T400	Plate.99	ZNF281	0.8	-0.0816561723103236	pearson	1	Ttest_pvalue	Coefficient_of_eigenassay	SVD_pCMs_only3CT	NoPrepr	SVD	1393	PCT-Tx16_T400	N	Kept components	PCT
Drug	T400_PCT	PCT	Cell_line.Tx16_T400	Plate.99	ZNF282	0.8	0.0408452695035837	pearson	1	Ttest_pvalue	Coefficient_of_eigenassay	SVD_pCMs_only3CT	NoPrepr	SVD	5052	PCT-Tx16_T400	N	Kept components	PCT
Drug	T400_PCT	PCT	Cell_line.Tx16_T400	Plate.99	ZNF283	0.8	0.0280207861601196	pearson	1	Ttest_pvalue	Coefficient_of_eigenassay	SVD_pCMs_only3CT	NoPrepr	SVD	7428	PCT-Tx16_T400	N	Kept components	PCT
Drug	T400_PCT	PCT	Cell_line.Tx16_T400	Plate.99	ZNF284	0.8	0.0203431082186488	pearson	1	Ttest_pvalue	Coefficient_of_eigenassay	SVD_pCMs_only3CT	NoPrepr	SVD	9074	PCT-Tx16_T400	N	Kept components	PCT
Drug	T400_PCT	PCT	Cell_line.Tx16_T400	Plate.99	ZNF285	0.8	-0.0642473741444171	pearson	1	Ttest_pvalue	Coefficient_of_eigenassay	SVD_pCMs_only3CT	NoPrepr	SVD	2444	PCT-Tx16_T400	N	Kept components	PCT
Drug	T400_PCT	PCT	Cell_line.Tx16_T400	Plate.99	ZNF286A	0.8	0.0226997866085374	pearson	1	Ttest_pvalue	Coefficient_of_eigenassay	SVD_pCMs_only3CT	NoPrepr	SVD	8557	PCT-Tx16_T400	N	Kept components	PCT
Drug	T400_PCT	PCT	Cell_line.Tx16_T400	Plate.99	ZNF286B	0.8	-0.000398220118270114	pearson	1	Ttest_pvalue	Coefficient_of_eigenassay	SVD_pCMs_only3CT	NoPrepr	SVD	15090	PCT-Tx16_T400	N	Kept components	PCT
Drug	T400_PCT	PCT	Cell_line.Tx16_T400	Plate.99	ZNF287	0.8	0.0157783323875099	pearson	1	Ttest_pvalue	Coefficient_of_eigenassay	SVD_pCMs_only3CT	NoPrepr	SVD	10196	PCT-Tx16_T400	N	Kept components	PCT
Drug	T400_PCT	PCT	Cell_line.Tx16_T400	Plate.99	ZNF292	0.8	0.0337807201779567	pearson	1	Ttest_pvalue	Coefficient_of_eigenassay	SVD_pCMs_only3CT	NoPrepr	SVD	6295	PCT-Tx16_T400	N	Kept components	PCT
Drug	T400_PCT	PCT	Cell_line.Tx16_T400	Plate.99	ZNF296	0.8	0.00139427823129784	pearson	1	Ttest_pvalue	Coefficient_of_eigenassay	SVD_pCMs_only3CT	NoPrepr	SVD	14657	PCT-Tx16_T400	N	Kept components	PCT
Drug	T400_PCT	PCT	Cell_line.Tx16_T400	Plate.99	ZNF3	0.8	0.00718258087097917	pearson	1	Ttest_pvalue	Coefficient_of_eigenassay	SVD_pCMs_only3CT	NoPrepr	SVD	12686	PCT-Tx16_T400	N	Kept components	PCT
Drug	T400_PCT	PCT	Cell_line.Tx16_T400	Plate.99	ZNF30	0.8	0.0274193683185727	pearson	1	Ttest_pvalue	Coefficient_of_eigenassay	SVD_pCMs_only3CT	NoPrepr	SVD	7555	PCT-Tx16_T400	N	Kept components	PCT
Drug	T400_PCT	PCT	Cell_line.Tx16_T400	Plate.99	ZNF300	0.8	0.00417386813129837	pearson	1	Ttest_pvalue	Coefficient_of_eigenassay	SVD_pCMs_only3CT	NoPrepr	SVD	13652	PCT-Tx16_T400	N	Kept components	PCT
Drug	T400_PCT	PCT	Cell_line.Tx16_T400	Plate.99	ZNF302	0.8	-0.0175865069755851	pearson	1	Ttest_pvalue	Coefficient_of_eigenassay	SVD_pCMs_only3CT	NoPrepr	SVD	9750	PCT-Tx16_T400	N	Kept components	PCT
Drug	T400_PCT	PCT	Cell_line.Tx16_T400	Plate.99	ZNF304	0.8	-0.0449052172959897	pearson	1	Ttest_pvalue	Coefficient_of_eigenassay	SVD_pCMs_only3CT	NoPrepr	SVD	4445	PCT-Tx16_T400	N	Kept components	PCT
Drug	T400_PCT	PCT	Cell_line.Tx16_T400	Plate.99	ZNF316	0.8	0.0086767387924403	pearson	1	Ttest_pvalue	Coefficient_of_eigenassay	SVD_pCMs_only3CT	NoPrepr	SVD	12252	PCT-Tx16_T400	N	Kept components	PCT
Drug	T400_PCT	PCT	Cell_line.Tx16_T400	Plate.99	ZNF317	0.8	0.0271756712793033	pearson	1	Ttest_pvalue	Coefficient_of_eigenassay	SVD_pCMs_only3CT	NoPrepr	SVD	7611	PCT-Tx16_T400	N	Kept components	PCT
Drug	T400_PCT	PCT	Cell_line.Tx16_T400	Plate.99	ZNF318	0.8	0.105832232767786	pearson	1	Ttest_pvalue	Coefficient_of_eigenassay	SVD_pCMs_only3CT	NoPrepr	SVD	655	PCT-Tx16_T400	N	Kept components	PCT
Drug	T400_PCT	PCT	Cell_line.Tx16_T400	Plate.99	ZNF319	0.8	0.00122351496920277	pearson	1	Ttest_pvalue	Coefficient_of_eigenassay	SVD_pCMs_only3CT	NoPrepr	SVD	14724	PCT-Tx16_T400	N	Kept components	PCT
Drug	T400_PCT	PCT	Cell_line.Tx16_T400	Plate.99	ZNF32	0.8	0.0321563920788604	pearson	1	Ttest_pvalue	Coefficient_of_eigenassay	SVD_pCMs_only3CT	NoPrepr	SVD	6593	PCT-Tx16_T400	N	Kept components	PCT
Drug	T400_PCT	PCT	Cell_line.Tx16_T400	Plate.99	ZNF320	0.8	0.0127924199106811	pearson	1	Ttest_pvalue	Coefficient_of_eigenassay	SVD_pCMs_only3CT	NoPrepr	SVD	11042	PCT-Tx16_T400	N	Kept components	PCT
Drug	T400_PCT	PCT	Cell_line.Tx16_T400	Plate.99	ZNF322	0.8	-0.0514550228917067	pearson	1	Ttest_pvalue	Coefficient_of_eigenassay	SVD_pCMs_only3CT	NoPrepr	SVD	3640	PCT-Tx16_T400	N	Kept components	PCT
Drug	T400_PCT	PCT	Cell_line.Tx16_T400	Plate.99	ZNF324	0.8	0.0242909743773823	pearson	1	Ttest_pvalue	Coefficient_of_eigenassay	SVD_pCMs_only3CT	NoPrepr	SVD	8215	PCT-Tx16_T400	N	Kept components	PCT
Drug	T400_PCT	PCT	Cell_line.Tx16_T400	Plate.99	ZNF324B	0.8	0.0171679261403323	pearson	1	Ttest_pvalue	Coefficient_of_eigenassay	SVD_pCMs_only3CT	NoPrepr	SVD	9860	PCT-Tx16_T400	N	Kept components	PCT
Drug	T400_PCT	PCT	Cell_line.Tx16_T400	Plate.99	ZNF326	0.8	-0.0466873538686631	pearson	1	Ttest_pvalue	Coefficient_of_eigenassay	SVD_pCMs_only3CT	NoPrepr	SVD	4228	PCT-Tx16_T400	N	Kept components	PCT
Drug	T400_PCT	PCT	Cell_line.Tx16_T400	Plate.99	ZNF329	0.8	0.0710027745004616	pearson	1	Ttest_pvalue	Coefficient_of_eigenassay	SVD_pCMs_only3CT	NoPrepr	SVD	1966	PCT-Tx16_T400	N	Kept components	PCT
Drug	T400_PCT	PCT	Cell_line.Tx16_T400	Plate.99	ZNF330	0.8	-0.0598868722342333	pearson	1	Ttest_pvalue	Coefficient_of_eigenassay	SVD_pCMs_only3CT	NoPrepr	SVD	2775	PCT-Tx16_T400	N	Kept components	PCT
Drug	T400_PCT	PCT	Cell_line.Tx16_T400	Plate.99	ZNF331	0.8	0.0287162181794175	pearson	1	Ttest_pvalue	Coefficient_of_eigenassay	SVD_pCMs_only3CT	NoPrepr	SVD	7282	PCT-Tx16_T400	N	Kept components	PCT
Drug	T400_PCT	PCT	Cell_line.Tx16_T400	Plate.99	ZNF333	0.8	-0.00168279574953644	pearson	1	Ttest_pvalue	Coefficient_of_eigenassay	SVD_pCMs_only3CT	NoPrepr	SVD	14552	PCT-Tx16_T400	N	Kept components	PCT
Drug	T400_PCT	PCT	Cell_line.Tx16_T400	Plate.99	ZNF334	0.8	0.0119181638430535	pearson	1	Ttest_pvalue	Coefficient_of_eigenassay	SVD_pCMs_only3CT	NoPrepr	SVD	11295	PCT-Tx16_T400	N	Kept components	PCT
Drug	T400_PCT	PCT	Cell_line.Tx16_T400	Plate.99	ZNF335	0.8	0.0191059224092182	pearson	1	Ttest_pvalue	Coefficient_of_eigenassay	SVD_pCMs_only3CT	NoPrepr	SVD	9361	PCT-Tx16_T400	N	Kept components	PCT
Drug	T400_PCT	PCT	Cell_line.Tx16_T400	Plate.99	ZNF337	0.8	-0.000858464302369603	pearson	1	Ttest_pvalue	Coefficient_of_eigenassay	SVD_pCMs_only3CT	NoPrepr	SVD	14895	PCT-Tx16_T400	N	Kept components	PCT
Drug	T400_PCT	PCT	Cell_line.Tx16_T400	Plate.99	ZNF33A	0.8	-0.0407605881453777	pearson	1	Ttest_pvalue	Coefficient_of_eigenassay	SVD_pCMs_only3CT	NoPrepr	SVD	5073	PCT-Tx16_T400	N	Kept components	PCT
Drug	T400_PCT	PCT	Cell_line.Tx16_T400	Plate.99	ZNF33B	0.8	-0.0287077577573621	pearson	1	Ttest_pvalue	Coefficient_of_eigenassay	SVD_pCMs_only3CT	NoPrepr	SVD	7283	PCT-Tx16_T400	N	Kept components	PCT
Drug	T400_PCT	PCT	Cell_line.Tx16_T400	Plate.99	ZNF34	0.8	-0.0306824640882499	pearson	1	Ttest_pvalue	Coefficient_of_eigenassay	SVD_pCMs_only3CT	NoPrepr	SVD	6864	PCT-Tx16_T400	N	Kept components	PCT
Drug	T400_PCT	PCT	Cell_line.Tx16_T400	Plate.99	ZNF341	0.8	0.0125811416585035	pearson	1	Ttest_pvalue	Coefficient_of_eigenassay	SVD_pCMs_only3CT	NoPrepr	SVD	11112	PCT-Tx16_T400	N	Kept components	PCT
Drug	T400_PCT	PCT	Cell_line.Tx16_T400	Plate.99	ZNF343	0.8	-0.000140953222364251	pearson	1	Ttest_pvalue	Coefficient_of_eigenassay	SVD_pCMs_only3CT	NoPrepr	SVD	15233	PCT-Tx16_T400	N	Kept components	PCT
Drug	T400_PCT	PCT	Cell_line.Tx16_T400	Plate.99	ZNF345	0.8	0.0674437120253437	pearson	1	Ttest_pvalue	Coefficient_of_eigenassay	SVD_pCMs_only3CT	NoPrepr	SVD	2196	PCT-Tx16_T400	N	Kept components	PCT
Drug	T400_PCT	PCT	Cell_line.Tx16_T400	Plate.99	ZNF346	0.8	0.0308941583434763	pearson	1	Ttest_pvalue	Coefficient_of_eigenassay	SVD_pCMs_only3CT	NoPrepr	SVD	6834	PCT-Tx16_T400	N	Kept components	PCT
Drug	T400_PCT	PCT	Cell_line.Tx16_T400	Plate.99	ZNF347	0.8	9.20678045430133e-06	pearson	1	Ttest_pvalue	Coefficient_of_eigenassay	SVD_pCMs_only3CT	NoPrepr	SVD	15309	PCT-Tx16_T400	N	Kept components	PCT
Drug	T400_PCT	PCT	Cell_line.Tx16_T400	Plate.99	ZNF35	0.8	0.00606091405558244	pearson	1	Ttest_pvalue	Coefficient_of_eigenassay	SVD_pCMs_only3CT	NoPrepr	SVD	13028	PCT-Tx16_T400	N	Kept components	PCT
Drug	T400_PCT	PCT	Cell_line.Tx16_T400	Plate.99	ZNF350	0.8	0.00480691244796265	pearson	1	Ttest_pvalue	Coefficient_of_eigenassay	SVD_pCMs_only3CT	NoPrepr	SVD	13433	PCT-Tx16_T400	N	Kept components	PCT
Drug	T400_PCT	PCT	Cell_line.Tx16_T400	Plate.99	ZNF354A	0.8	0.0112483964492926	pearson	1	Ttest_pvalue	Coefficient_of_eigenassay	SVD_pCMs_only3CT	NoPrepr	SVD	11476	PCT-Tx16_T400	N	Kept components	PCT
Drug	T400_PCT	PCT	Cell_line.Tx16_T400	Plate.99	ZNF354B	0.8	-0.0243916489279738	pearson	1	Ttest_pvalue	Coefficient_of_eigenassay	SVD_pCMs_only3CT	NoPrepr	SVD	8198	PCT-Tx16_T400	N	Kept components	PCT
Drug	T400_PCT	PCT	Cell_line.Tx16_T400	Plate.99	ZNF354C	0.8	0.00544472701417921	pearson	1	Ttest_pvalue	Coefficient_of_eigenassay	SVD_pCMs_only3CT	NoPrepr	SVD	13220	PCT-Tx16_T400	N	Kept components	PCT
Drug	T400_PCT	PCT	Cell_line.Tx16_T400	Plate.99	ZNF358	0.8	-0.0405885098944532	pearson	1	Ttest_pvalue	Coefficient_of_eigenassay	SVD_pCMs_only3CT	NoPrepr	SVD	5095	PCT-Tx16_T400	N	Kept components	PCT
Drug	T400_PCT	PCT	Cell_line.Tx16_T400	Plate.99	ZNF362	0.8	0.0320809557933612	pearson	1	Ttest_pvalue	Coefficient_of_eigenassay	SVD_pCMs_only3CT	NoPrepr	SVD	6611	PCT-Tx16_T400	N	Kept components	PCT
Drug	T400_PCT	PCT	Cell_line.Tx16_T400	Plate.99	ZNF365	0.8	-0.0118360665025443	pearson	1	Ttest_pvalue	Coefficient_of_eigenassay	SVD_pCMs_only3CT	NoPrepr	SVD	11320	PCT-Tx16_T400	N	Kept components	PCT
Drug	T400_PCT	PCT	Cell_line.Tx16_T400	Plate.99	ZNF367	0.8	0.00376984834049757	pearson	1	Ttest_pvalue	Coefficient_of_eigenassay	SVD_pCMs_only3CT	NoPrepr	SVD	13797	PCT-Tx16_T400	N	Kept components	PCT
Drug	T400_PCT	PCT	Cell_line.Tx16_T400	Plate.99	ZNF37A	0.8	0.0503207307508072	pearson	1	Ttest_pvalue	Coefficient_of_eigenassay	SVD_pCMs_only3CT	NoPrepr	SVD	3787	PCT-Tx16_T400	N	Kept components	PCT
Drug	T400_PCT	PCT	Cell_line.Tx16_T400	Plate.99	ZNF382	0.8	0.0252006869304259	pearson	1	Ttest_pvalue	Coefficient_of_eigenassay	SVD_pCMs_only3CT	NoPrepr	SVD	8030	PCT-Tx16_T400	N	Kept components	PCT
Drug	T400_PCT	PCT	Cell_line.Tx16_T400	Plate.99	ZNF383	0.8	-0.0161741640967719	pearson	1	Ttest_pvalue	Coefficient_of_eigenassay	SVD_pCMs_only3CT	NoPrepr	SVD	10100	PCT-Tx16_T400	N	Kept components	PCT
Drug	T400_PCT	PCT	Cell_line.Tx16_T400	Plate.99	ZNF384	0.8	0.0248725981984618	pearson	1	Ttest_pvalue	Coefficient_of_eigenassay	SVD_pCMs_only3CT	NoPrepr	SVD	8103	PCT-Tx16_T400	N	Kept components	PCT
Drug	T400_PCT	PCT	Cell_line.Tx16_T400	Plate.99	ZNF385A	0.8	-0.0161492389905675	pearson	1	Ttest_pvalue	Coefficient_of_eigenassay	SVD_pCMs_only3CT	NoPrepr	SVD	10111	PCT-Tx16_T400	N	Kept components	PCT
Drug	T400_PCT	PCT	Cell_line.Tx16_T400	Plate.99	ZNF385B	0.8	-0.0296357133976926	pearson	1	Ttest_pvalue	Coefficient_of_eigenassay	SVD_pCMs_only3CT	NoPrepr	SVD	7078	PCT-Tx16_T400	N	Kept components	PCT
Drug	T400_PCT	PCT	Cell_line.Tx16_T400	Plate.99	ZNF385C	0.8	-0.004938467963029	pearson	1	Ttest_pvalue	Coefficient_of_eigenassay	SVD_pCMs_only3CT	NoPrepr	SVD	13385	PCT-Tx16_T400	N	Kept components	PCT
Drug	T400_PCT	PCT	Cell_line.Tx16_T400	Plate.99	ZNF385D	0.8	0.0411111770840528	pearson	1	Ttest_pvalue	Coefficient_of_eigenassay	SVD_pCMs_only3CT	NoPrepr	SVD	5000	PCT-Tx16_T400	N	Kept components	PCT
Drug	T400_PCT	PCT	Cell_line.Tx16_T400	Plate.99	ZNF391	0.8	-0.0225400976871817	pearson	1	Ttest_pvalue	Coefficient_of_eigenassay	SVD_pCMs_only3CT	NoPrepr	SVD	8578	PCT-Tx16_T400	N	Kept components	PCT
Drug	T400_PCT	PCT	Cell_line.Tx16_T400	Plate.99	ZNF394	0.8	-0.0280229966084774	pearson	1	Ttest_pvalue	Coefficient_of_eigenassay	SVD_pCMs_only3CT	NoPrepr	SVD	7427	PCT-Tx16_T400	N	Kept components	PCT
Drug	T400_PCT	PCT	Cell_line.Tx16_T400	Plate.99	ZNF395	0.8	-0.0252241036724568	pearson	1	Ttest_pvalue	Coefficient_of_eigenassay	SVD_pCMs_only3CT	NoPrepr	SVD	8022	PCT-Tx16_T400	N	Kept components	PCT
Drug	T400_PCT	PCT	Cell_line.Tx16_T400	Plate.99	ZNF396	0.8	-0.00955358469818201	pearson	1	Ttest_pvalue	Coefficient_of_eigenassay	SVD_pCMs_only3CT	NoPrepr	SVD	11963	PCT-Tx16_T400	N	Kept components	PCT
Drug	T400_PCT	PCT	Cell_line.Tx16_T400	Plate.99	ZNF397	0.8	-0.000793871134309381	pearson	1	Ttest_pvalue	Coefficient_of_eigenassay	SVD_pCMs_only3CT	NoPrepr	SVD	14923	PCT-Tx16_T400	N	Kept components	PCT
Drug	T400_PCT	PCT	Cell_line.Tx16_T400	Plate.99	ZNF398	0.8	0.0307318858512911	pearson	1	Ttest_pvalue	Coefficient_of_eigenassay	SVD_pCMs_only3CT	NoPrepr	SVD	6856	PCT-Tx16_T400	N	Kept components	PCT
Drug	T400_PCT	PCT	Cell_line.Tx16_T400	Plate.99	ZNF404	0.8	0.0422192271404562	pearson	1	Ttest_pvalue	Coefficient_of_eigenassay	SVD_pCMs_only3CT	NoPrepr	SVD	4824	PCT-Tx16_T400	N	Kept components	PCT
Drug	T400_PCT	PCT	Cell_line.Tx16_T400	Plate.99	ZNF407	0.8	-0.00467884074036018	pearson	1	Ttest_pvalue	Coefficient_of_eigenassay	SVD_pCMs_only3CT	NoPrepr	SVD	13485	PCT-Tx16_T400	N	Kept components	PCT
Drug	T400_PCT	PCT	Cell_line.Tx16_T400	Plate.99	ZNF408	0.8	0.0130426989883326	pearson	1	Ttest_pvalue	Coefficient_of_eigenassay	SVD_pCMs_only3CT	NoPrepr	SVD	10961	PCT-Tx16_T400	N	Kept components	PCT
Drug	T400_PCT	PCT	Cell_line.Tx16_T400	Plate.99	ZNF41	0.8	-0.0279908613146869	pearson	1	Ttest_pvalue	Coefficient_of_eigenassay	SVD_pCMs_only3CT	NoPrepr	SVD	7431	PCT-Tx16_T400	N	Kept components	PCT
Drug	T400_PCT	PCT	Cell_line.Tx16_T400	Plate.99	ZNF410	0.8	0.000925210297823867	pearson	1	Ttest_pvalue	Coefficient_of_eigenassay	SVD_pCMs_only3CT	NoPrepr	SVD	14860	PCT-Tx16_T400	N	Kept components	PCT
Drug	T400_PCT	PCT	Cell_line.Tx16_T400	Plate.99	ZNF414	0.8	0.00874173703514118	pearson	1	Ttest_pvalue	Coefficient_of_eigenassay	SVD_pCMs_only3CT	NoPrepr	SVD	12229	PCT-Tx16_T400	N	Kept components	PCT
Drug	T400_PCT	PCT	Cell_line.Tx16_T400	Plate.99	ZNF415	0.8	-0.0356368832372333	pearson	1	Ttest_pvalue	Coefficient_of_eigenassay	SVD_pCMs_only3CT	NoPrepr	SVD	5931	PCT-Tx16_T400	N	Kept components	PCT
Drug	T400_PCT	PCT	Cell_line.Tx16_T400	Plate.99	ZNF416	0.8	0.0136950312779003	pearson	1	Ttest_pvalue	Coefficient_of_eigenassay	SVD_pCMs_only3CT	NoPrepr	SVD	10776	PCT-Tx16_T400	N	Kept components	PCT
Drug	T400_PCT	PCT	Cell_line.Tx16_T400	Plate.99	ZNF417	0.8	0.0185655513258405	pearson	1	Ttest_pvalue	Coefficient_of_eigenassay	SVD_pCMs_only3CT	NoPrepr	SVD	9507	PCT-Tx16_T400	N	Kept components	PCT
Drug	T400_PCT	PCT	Cell_line.Tx16_T400	Plate.99	ZNF418	0.8	0.0589598281578471	pearson	1	Ttest_pvalue	Coefficient_of_eigenassay	SVD_pCMs_only3CT	NoPrepr	SVD	2857	PCT-Tx16_T400	N	Kept components	PCT
Drug	T400_PCT	PCT	Cell_line.Tx16_T400	Plate.99	ZNF419	0.8	-0.0293256148009638	pearson	1	Ttest_pvalue	Coefficient_of_eigenassay	SVD_pCMs_only3CT	NoPrepr	SVD	7148	PCT-Tx16_T400	N	Kept components	PCT
Drug	T400_PCT	PCT	Cell_line.Tx16_T400	Plate.99	ZNF420	0.8	0.0618778707741223	pearson	1	Ttest_pvalue	Coefficient_of_eigenassay	SVD_pCMs_only3CT	NoPrepr	SVD	2627	PCT-Tx16_T400	N	Kept components	PCT
Drug	T400_PCT	PCT	Cell_line.Tx16_T400	Plate.99	ZNF423	0.8	0.0641033407179678	pearson	1	Ttest_pvalue	Coefficient_of_eigenassay	SVD_pCMs_only3CT	NoPrepr	SVD	2458	PCT-Tx16_T400	N	Kept components	PCT
Drug	T400_PCT	PCT	Cell_line.Tx16_T400	Plate.99	ZNF425	0.8	0.034291195188275	pearson	1	Ttest_pvalue	Coefficient_of_eigenassay	SVD_pCMs_only3CT	NoPrepr	SVD	6187	PCT-Tx16_T400	N	Kept components	PCT
Drug	T400_PCT	PCT	Cell_line.Tx16_T400	Plate.99	ZNF426	0.8	0.0391947930037562	pearson	1	Ttest_pvalue	Coefficient_of_eigenassay	SVD_pCMs_only3CT	NoPrepr	SVD	5327	PCT-Tx16_T400	N	Kept components	PCT
Drug	T400_PCT	PCT	Cell_line.Tx16_T400	Plate.99	ZNF428	0.8	-0.0186325574136294	pearson	1	Ttest_pvalue	Coefficient_of_eigenassay	SVD_pCMs_only3CT	NoPrepr	SVD	9485	PCT-Tx16_T400	N	Kept components	PCT
Drug	T400_PCT	PCT	Cell_line.Tx16_T400	Plate.99	ZNF429	0.8	0.0146557479616412	pearson	1	Ttest_pvalue	Coefficient_of_eigenassay	SVD_pCMs_only3CT	NoPrepr	SVD	10529	PCT-Tx16_T400	N	Kept components	PCT
Drug	T400_PCT	PCT	Cell_line.Tx16_T400	Plate.99	ZNF43	0.8	0.215168574068839	pearson	1	Ttest_pvalue	Coefficient_of_eigenassay	SVD_pCMs_only3CT	NoPrepr	SVD	53	PCT-Tx16_T400	N	Kept components	PCT
Drug	T400_PCT	PCT	Cell_line.Tx16_T400	Plate.99	ZNF430	0.8	0.0108919522177559	pearson	1	Ttest_pvalue	Coefficient_of_eigenassay	SVD_pCMs_only3CT	NoPrepr	SVD	11569	PCT-Tx16_T400	N	Kept components	PCT
Drug	T400_PCT	PCT	Cell_line.Tx16_T400	Plate.99	ZNF431	0.8	0.0581870978606865	pearson	1	Ttest_pvalue	Coefficient_of_eigenassay	SVD_pCMs_only3CT	NoPrepr	SVD	2929	PCT-Tx16_T400	N	Kept components	PCT
Drug	T400_PCT	PCT	Cell_line.Tx16_T400	Plate.99	ZNF432	0.8	0.0485911873653221	pearson	1	Ttest_pvalue	Coefficient_of_eigenassay	SVD_pCMs_only3CT	NoPrepr	SVD	3972	PCT-Tx16_T400	N	Kept components	PCT
Drug	T400_PCT	PCT	Cell_line.Tx16_T400	Plate.99	ZNF433	0.8	-0.00121625038748269	pearson	1	Ttest_pvalue	Coefficient_of_eigenassay	SVD_pCMs_only3CT	NoPrepr	SVD	14727	PCT-Tx16_T400	N	Kept components	PCT
Drug	T400_PCT	PCT	Cell_line.Tx16_T400	Plate.99	ZNF436	0.8	0.0117858247342722	pearson	1	Ttest_pvalue	Coefficient_of_eigenassay	SVD_pCMs_only3CT	NoPrepr	SVD	11332	PCT-Tx16_T400	N	Kept components	PCT
Drug	T400_PCT	PCT	Cell_line.Tx16_T400	Plate.99	ZNF438	0.8	-0.0193248887625039	pearson	1	Ttest_pvalue	Coefficient_of_eigenassay	SVD_pCMs_only3CT	NoPrepr	SVD	9300	PCT-Tx16_T400	N	Kept components	PCT
Drug	T400_PCT	PCT	Cell_line.Tx16_T400	Plate.99	ZNF439	0.8	0.0382811042051104	pearson	1	Ttest_pvalue	Coefficient_of_eigenassay	SVD_pCMs_only3CT	NoPrepr	SVD	5491	PCT-Tx16_T400	N	Kept components	PCT
Drug	T400_PCT	PCT	Cell_line.Tx16_T400	Plate.99	ZNF44	0.8	-0.0366573058862053	pearson	1	Ttest_pvalue	Coefficient_of_eigenassay	SVD_pCMs_only3CT	NoPrepr	SVD	5767	PCT-Tx16_T400	N	Kept components	PCT
Drug	T400_PCT	PCT	Cell_line.Tx16_T400	Plate.99	ZNF440	0.8	0.0824761498803139	pearson	1	Ttest_pvalue	Coefficient_of_eigenassay	SVD_pCMs_only3CT	NoPrepr	SVD	1351	PCT-Tx16_T400	N	Kept components	PCT
Drug	T400_PCT	PCT	Cell_line.Tx16_T400	Plate.99	ZNF441	0.8	-0.0239317904551227	pearson	1	Ttest_pvalue	Coefficient_of_eigenassay	SVD_pCMs_only3CT	NoPrepr	SVD	8298	PCT-Tx16_T400	N	Kept components	PCT
Drug	T400_PCT	PCT	Cell_line.Tx16_T400	Plate.99	ZNF442	0.8	0.0171248914490142	pearson	1	Ttest_pvalue	Coefficient_of_eigenassay	SVD_pCMs_only3CT	NoPrepr	SVD	9876	PCT-Tx16_T400	N	Kept components	PCT
Drug	T400_PCT	PCT	Cell_line.Tx16_T400	Plate.99	ZNF443	0.8	0.0392688229160078	pearson	1	Ttest_pvalue	Coefficient_of_eigenassay	SVD_pCMs_only3CT	NoPrepr	SVD	5307	PCT-Tx16_T400	N	Kept components	PCT
Drug	T400_PCT	PCT	Cell_line.Tx16_T400	Plate.99	ZNF444	0.8	0.00711261209617615	pearson	1	Ttest_pvalue	Coefficient_of_eigenassay	SVD_pCMs_only3CT	NoPrepr	SVD	12708	PCT-Tx16_T400	N	Kept components	PCT
Drug	T400_PCT	PCT	Cell_line.Tx16_T400	Plate.99	ZNF445	0.8	0.00832048292799461	pearson	1	Ttest_pvalue	Coefficient_of_eigenassay	SVD_pCMs_only3CT	NoPrepr	SVD	12344	PCT-Tx16_T400	N	Kept components	PCT
Drug	T400_PCT	PCT	Cell_line.Tx16_T400	Plate.99	ZNF446	0.8	-0.00255051520433684	pearson	1	Ttest_pvalue	Coefficient_of_eigenassay	SVD_pCMs_only3CT	NoPrepr	SVD	14214	PCT-Tx16_T400	N	Kept components	PCT
Drug	T400_PCT	PCT	Cell_line.Tx16_T400	Plate.99	ZNF449	0.8	-0.029966452087174	pearson	1	Ttest_pvalue	Coefficient_of_eigenassay	SVD_pCMs_only3CT	NoPrepr	SVD	7013	PCT-Tx16_T400	N	Kept components	PCT
Drug	T400_PCT	PCT	Cell_line.Tx16_T400	Plate.99	ZNF45	0.8	0.00967231997930667	pearson	1	Ttest_pvalue	Coefficient_of_eigenassay	SVD_pCMs_only3CT	NoPrepr	SVD	11923	PCT-Tx16_T400	N	Kept components	PCT
Drug	T400_PCT	PCT	Cell_line.Tx16_T400	Plate.99	ZNF451	0.8	0.0129902550945705	pearson	1	Ttest_pvalue	Coefficient_of_eigenassay	SVD_pCMs_only3CT	NoPrepr	SVD	10981	PCT-Tx16_T400	N	Kept components	PCT
Drug	T400_PCT	PCT	Cell_line.Tx16_T400	Plate.99	ZNF454	0.8	0.0584484272291981	pearson	1	Ttest_pvalue	Coefficient_of_eigenassay	SVD_pCMs_only3CT	NoPrepr	SVD	2907	PCT-Tx16_T400	N	Kept components	PCT
Drug	T400_PCT	PCT	Cell_line.Tx16_T400	Plate.99	ZNF460	0.8	0.413304351526226	pearson	1	Ttest_pvalue	Coefficient_of_eigenassay	SVD_pCMs_only3CT	NoPrepr	SVD	2	PCT-Tx16_T400	N	Kept components	PCT
Drug	T400_PCT	PCT	Cell_line.Tx16_T400	Plate.99	ZNF461	0.8	-0.0715528315568303	pearson	1	Ttest_pvalue	Coefficient_of_eigenassay	SVD_pCMs_only3CT	NoPrepr	SVD	1921	PCT-Tx16_T400	N	Kept components	PCT
Drug	T400_PCT	PCT	Cell_line.Tx16_T400	Plate.99	ZNF462	0.8	0.164126079572886	pearson	1	Ttest_pvalue	Coefficient_of_eigenassay	SVD_pCMs_only3CT	NoPrepr	SVD	158	PCT-Tx16_T400	N	Kept components	PCT
Drug	T400_PCT	PCT	Cell_line.Tx16_T400	Plate.99	ZNF467	0.8	-0.0283552401028669	pearson	1	Ttest_pvalue	Coefficient_of_eigenassay	SVD_pCMs_only3CT	NoPrepr	SVD	7362	PCT-Tx16_T400	N	Kept components	PCT
Drug	T400_PCT	PCT	Cell_line.Tx16_T400	Plate.99	ZNF468	0.8	-0.0390759025787415	pearson	1	Ttest_pvalue	Coefficient_of_eigenassay	SVD_pCMs_only3CT	NoPrepr	SVD	5346	PCT-Tx16_T400	N	Kept components	PCT
Drug	T400_PCT	PCT	Cell_line.Tx16_T400	Plate.99	ZNF469	0.8	-0.0685593032942491	pearson	1	Ttest_pvalue	Coefficient_of_eigenassay	SVD_pCMs_only3CT	NoPrepr	SVD	2120	PCT-Tx16_T400	N	Kept components	PCT
Drug	T400_PCT	PCT	Cell_line.Tx16_T400	Plate.99	ZNF470	0.8	-0.0291561398692863	pearson	1	Ttest_pvalue	Coefficient_of_eigenassay	SVD_pCMs_only3CT	NoPrepr	SVD	7187	PCT-Tx16_T400	N	Kept components	PCT
Drug	T400_PCT	PCT	Cell_line.Tx16_T400	Plate.99	ZNF471	0.8	0.0332683321348708	pearson	1	Ttest_pvalue	Coefficient_of_eigenassay	SVD_pCMs_only3CT	NoPrepr	SVD	6395	PCT-Tx16_T400	N	Kept components	PCT
Drug	T400_PCT	PCT	Cell_line.Tx16_T400	Plate.99	ZNF473	0.8	0.0474462040536503	pearson	1	Ttest_pvalue	Coefficient_of_eigenassay	SVD_pCMs_only3CT	NoPrepr	SVD	4131	PCT-Tx16_T400	N	Kept components	PCT
Drug	T400_PCT	PCT	Cell_line.Tx16_T400	Plate.99	ZNF474	0.8	-0.00779103714075484	pearson	1	Ttest_pvalue	Coefficient_of_eigenassay	SVD_pCMs_only3CT	NoPrepr	SVD	12517	PCT-Tx16_T400	N	Kept components	PCT
Drug	T400_PCT	PCT	Cell_line.Tx16_T400	Plate.99	ZNF48	0.8	0.0942480048403313	pearson	1	Ttest_pvalue	Coefficient_of_eigenassay	SVD_pCMs_only3CT	NoPrepr	SVD	929	PCT-Tx16_T400	N	Kept components	PCT
Drug	T400_PCT	PCT	Cell_line.Tx16_T400	Plate.99	ZNF480	0.8	0.095265950147428	pearson	1	Ttest_pvalue	Coefficient_of_eigenassay	SVD_pCMs_only3CT	NoPrepr	SVD	902	PCT-Tx16_T400	N	Kept components	PCT
Drug	T400_PCT	PCT	Cell_line.Tx16_T400	Plate.99	ZNF483	0.8	0.0236533255136409	pearson	1	Ttest_pvalue	Coefficient_of_eigenassay	SVD_pCMs_only3CT	NoPrepr	SVD	8373	PCT-Tx16_T400	N	Kept components	PCT
Drug	T400_PCT	PCT	Cell_line.Tx16_T400	Plate.99	ZNF484	0.8	-0.0260823578235911	pearson	1	Ttest_pvalue	Coefficient_of_eigenassay	SVD_pCMs_only3CT	NoPrepr	SVD	7838	PCT-Tx16_T400	N	Kept components	PCT
Drug	T400_PCT	PCT	Cell_line.Tx16_T400	Plate.99	ZNF485	0.8	-0.0446784365034045	pearson	1	Ttest_pvalue	Coefficient_of_eigenassay	SVD_pCMs_only3CT	NoPrepr	SVD	4481	PCT-Tx16_T400	N	Kept components	PCT
Drug	T400_PCT	PCT	Cell_line.Tx16_T400	Plate.99	ZNF486	0.8	0.0525359275268806	pearson	1	Ttest_pvalue	Coefficient_of_eigenassay	SVD_pCMs_only3CT	NoPrepr	SVD	3508	PCT-Tx16_T400	N	Kept components	PCT
Drug	T400_PCT	PCT	Cell_line.Tx16_T400	Plate.99	ZNF488	0.8	-0.000970501873507183	pearson	1	Ttest_pvalue	Coefficient_of_eigenassay	SVD_pCMs_only3CT	NoPrepr	SVD	14837	PCT-Tx16_T400	N	Kept components	PCT
Drug	T400_PCT	PCT	Cell_line.Tx16_T400	Plate.99	ZNF490	0.8	0.0559381652725933	pearson	1	Ttest_pvalue	Coefficient_of_eigenassay	SVD_pCMs_only3CT	NoPrepr	SVD	3148	PCT-Tx16_T400	N	Kept components	PCT
Drug	T400_PCT	PCT	Cell_line.Tx16_T400	Plate.99	ZNF491	0.8	0.0910480652693152	pearson	1	Ttest_pvalue	Coefficient_of_eigenassay	SVD_pCMs_only3CT	NoPrepr	SVD	1024	PCT-Tx16_T400	N	Kept components	PCT
Drug	T400_PCT	PCT	Cell_line.Tx16_T400	Plate.99	ZNF493	0.8	-0.0319160530314784	pearson	1	Ttest_pvalue	Coefficient_of_eigenassay	SVD_pCMs_only3CT	NoPrepr	SVD	6639	PCT-Tx16_T400	N	Kept components	PCT
Drug	T400_PCT	PCT	Cell_line.Tx16_T400	Plate.99	ZNF496	0.8	-0.0184881715362319	pearson	1	Ttest_pvalue	Coefficient_of_eigenassay	SVD_pCMs_only3CT	NoPrepr	SVD	9522	PCT-Tx16_T400	N	Kept components	PCT
Drug	T400_PCT	PCT	Cell_line.Tx16_T400	Plate.99	ZNF497	0.8	-0.0164515621871504	pearson	1	Ttest_pvalue	Coefficient_of_eigenassay	SVD_pCMs_only3CT	NoPrepr	SVD	10022	PCT-Tx16_T400	N	Kept components	PCT
Drug	T400_PCT	PCT	Cell_line.Tx16_T400	Plate.99	ZNF500	0.8	0.0340212266828489	pearson	1	Ttest_pvalue	Coefficient_of_eigenassay	SVD_pCMs_only3CT	NoPrepr	SVD	6239	PCT-Tx16_T400	N	Kept components	PCT
Drug	T400_PCT	PCT	Cell_line.Tx16_T400	Plate.99	ZNF501	0.8	-0.00140672114027961	pearson	1	Ttest_pvalue	Coefficient_of_eigenassay	SVD_pCMs_only3CT	NoPrepr	SVD	14654	PCT-Tx16_T400	N	Kept components	PCT
Drug	T400_PCT	PCT	Cell_line.Tx16_T400	Plate.99	ZNF502	0.8	-0.00127447297756132	pearson	1	Ttest_pvalue	Coefficient_of_eigenassay	SVD_pCMs_only3CT	NoPrepr	SVD	14707	PCT-Tx16_T400	N	Kept components	PCT
Drug	T400_PCT	PCT	Cell_line.Tx16_T400	Plate.99	ZNF503	0.8	-0.0300313508038562	pearson	1	Ttest_pvalue	Coefficient_of_eigenassay	SVD_pCMs_only3CT	NoPrepr	SVD	6996	PCT-Tx16_T400	N	Kept components	PCT
Drug	T400_PCT	PCT	Cell_line.Tx16_T400	Plate.99	ZNF506	0.8	0.0302540364158001	pearson	1	Ttest_pvalue	Coefficient_of_eigenassay	SVD_pCMs_only3CT	NoPrepr	SVD	6950	PCT-Tx16_T400	N	Kept components	PCT
Drug	T400_PCT	PCT	Cell_line.Tx16_T400	Plate.99	ZNF507	0.8	-0.0114428985529577	pearson	1	Ttest_pvalue	Coefficient_of_eigenassay	SVD_pCMs_only3CT	NoPrepr	SVD	11421	PCT-Tx16_T400	N	Kept components	PCT
Drug	T400_PCT	PCT	Cell_line.Tx16_T400	Plate.99	ZNF510	0.8	0.00687508743892838	pearson	1	Ttest_pvalue	Coefficient_of_eigenassay	SVD_pCMs_only3CT	NoPrepr	SVD	12778	PCT-Tx16_T400	N	Kept components	PCT
Drug	T400_PCT	PCT	Cell_line.Tx16_T400	Plate.99	ZNF511	0.8	0.0275762992487272	pearson	1	Ttest_pvalue	Coefficient_of_eigenassay	SVD_pCMs_only3CT	NoPrepr	SVD	7519	PCT-Tx16_T400	N	Kept components	PCT
Drug	T400_PCT	PCT	Cell_line.Tx16_T400	Plate.99	ZNF512	0.8	-0.0259225926514144	pearson	1	Ttest_pvalue	Coefficient_of_eigenassay	SVD_pCMs_only3CT	NoPrepr	SVD	7876	PCT-Tx16_T400	N	Kept components	PCT
Drug	T400_PCT	PCT	Cell_line.Tx16_T400	Plate.99	ZNF512B	0.8	-0.0462794663806561	pearson	1	Ttest_pvalue	Coefficient_of_eigenassay	SVD_pCMs_only3CT	NoPrepr	SVD	4286	PCT-Tx16_T400	N	Kept components	PCT
Drug	T400_PCT	PCT	Cell_line.Tx16_T400	Plate.99	ZNF513	0.8	0.0253386529537754	pearson	1	Ttest_pvalue	Coefficient_of_eigenassay	SVD_pCMs_only3CT	NoPrepr	SVD	7992	PCT-Tx16_T400	N	Kept components	PCT
Drug	T400_PCT	PCT	Cell_line.Tx16_T400	Plate.99	ZNF514	0.8	-0.058004366852177	pearson	1	Ttest_pvalue	Coefficient_of_eigenassay	SVD_pCMs_only3CT	NoPrepr	SVD	2949	PCT-Tx16_T400	N	Kept components	PCT
Drug	T400_PCT	PCT	Cell_line.Tx16_T400	Plate.99	ZNF516	0.8	0.015563183415891	pearson	1	Ttest_pvalue	Coefficient_of_eigenassay	SVD_pCMs_only3CT	NoPrepr	SVD	10254	PCT-Tx16_T400	N	Kept components	PCT
Drug	T400_PCT	PCT	Cell_line.Tx16_T400	Plate.99	ZNF517	0.8	0.00675913665546446	pearson	1	Ttest_pvalue	Coefficient_of_eigenassay	SVD_pCMs_only3CT	NoPrepr	SVD	12817	PCT-Tx16_T400	N	Kept components	PCT
Drug	T400_PCT	PCT	Cell_line.Tx16_T400	Plate.99	ZNF518A	0.8	-0.0369752675658654	pearson	1	Ttest_pvalue	Coefficient_of_eigenassay	SVD_pCMs_only3CT	NoPrepr	SVD	5705	PCT-Tx16_T400	N	Kept components	PCT
Drug	T400_PCT	PCT	Cell_line.Tx16_T400	Plate.99	ZNF518B	0.8	-0.0497061829559736	pearson	1	Ttest_pvalue	Coefficient_of_eigenassay	SVD_pCMs_only3CT	NoPrepr	SVD	3864	PCT-Tx16_T400	N	Kept components	PCT
Drug	T400_PCT	PCT	Cell_line.Tx16_T400	Plate.99	ZNF519	0.8	0.101333684657741	pearson	1	Ttest_pvalue	Coefficient_of_eigenassay	SVD_pCMs_only3CT	NoPrepr	SVD	744	PCT-Tx16_T400	N	Kept components	PCT
Drug	T400_PCT	PCT	Cell_line.Tx16_T400	Plate.99	ZNF521	0.8	0.110702811521447	pearson	1	Ttest_pvalue	Coefficient_of_eigenassay	SVD_pCMs_only3CT	NoPrepr	SVD	562	PCT-Tx16_T400	N	Kept components	PCT
Drug	T400_PCT	PCT	Cell_line.Tx16_T400	Plate.99	ZNF524	0.8	-0.0797140193022092	pearson	1	Ttest_pvalue	Coefficient_of_eigenassay	SVD_pCMs_only3CT	NoPrepr	SVD	1477	PCT-Tx16_T400	N	Kept components	PCT
Drug	T400_PCT	PCT	Cell_line.Tx16_T400	Plate.99	ZNF526	0.8	-0.0166472341232103	pearson	1	Ttest_pvalue	Coefficient_of_eigenassay	SVD_pCMs_only3CT	NoPrepr	SVD	9986	PCT-Tx16_T400	N	Kept components	PCT
Drug	T400_PCT	PCT	Cell_line.Tx16_T400	Plate.99	ZNF527	0.8	-0.00696957391829373	pearson	1	Ttest_pvalue	Coefficient_of_eigenassay	SVD_pCMs_only3CT	NoPrepr	SVD	12746	PCT-Tx16_T400	N	Kept components	PCT
Drug	T400_PCT	PCT	Cell_line.Tx16_T400	Plate.99	ZNF528	0.8	-0.00915896696641327	pearson	1	Ttest_pvalue	Coefficient_of_eigenassay	SVD_pCMs_only3CT	NoPrepr	SVD	12078	PCT-Tx16_T400	N	Kept components	PCT
Drug	T400_PCT	PCT	Cell_line.Tx16_T400	Plate.99	ZNF529	0.8	-0.0237965808152871	pearson	1	Ttest_pvalue	Coefficient_of_eigenassay	SVD_pCMs_only3CT	NoPrepr	SVD	8338	PCT-Tx16_T400	N	Kept components	PCT
Drug	T400_PCT	PCT	Cell_line.Tx16_T400	Plate.99	ZNF530	0.8	0.0548750910515073	pearson	1	Ttest_pvalue	Coefficient_of_eigenassay	SVD_pCMs_only3CT	NoPrepr	SVD	3257	PCT-Tx16_T400	N	Kept components	PCT
Drug	T400_PCT	PCT	Cell_line.Tx16_T400	Plate.99	ZNF532	0.8	0.0047546488957445	pearson	1	Ttest_pvalue	Coefficient_of_eigenassay	SVD_pCMs_only3CT	NoPrepr	SVD	13455	PCT-Tx16_T400	N	Kept components	PCT
Drug	T400_PCT	PCT	Cell_line.Tx16_T400	Plate.99	ZNF536	0.8	0.0184018257941568	pearson	1	Ttest_pvalue	Coefficient_of_eigenassay	SVD_pCMs_only3CT	NoPrepr	SVD	9546	PCT-Tx16_T400	N	Kept components	PCT
Drug	T400_PCT	PCT	Cell_line.Tx16_T400	Plate.99	ZNF540	0.8	-0.0145233755632824	pearson	1	Ttest_pvalue	Coefficient_of_eigenassay	SVD_pCMs_only3CT	NoPrepr	SVD	10566	PCT-Tx16_T400	N	Kept components	PCT
Drug	T400_PCT	PCT	Cell_line.Tx16_T400	Plate.99	ZNF543	0.8	0.103826962880855	pearson	1	Ttest_pvalue	Coefficient_of_eigenassay	SVD_pCMs_only3CT	NoPrepr	SVD	698	PCT-Tx16_T400	N	Kept components	PCT
Drug	T400_PCT	PCT	Cell_line.Tx16_T400	Plate.99	ZNF544	0.8	0.0589246745120473	pearson	1	Ttest_pvalue	Coefficient_of_eigenassay	SVD_pCMs_only3CT	NoPrepr	SVD	2859	PCT-Tx16_T400	N	Kept components	PCT
Drug	T400_PCT	PCT	Cell_line.Tx16_T400	Plate.99	ZNF546	0.8	0.0548447727633987	pearson	1	Ttest_pvalue	Coefficient_of_eigenassay	SVD_pCMs_only3CT	NoPrepr	SVD	3259	PCT-Tx16_T400	N	Kept components	PCT
Drug	T400_PCT	PCT	Cell_line.Tx16_T400	Plate.99	ZNF547	0.8	0.0639868248941965	pearson	1	Ttest_pvalue	Coefficient_of_eigenassay	SVD_pCMs_only3CT	NoPrepr	SVD	2471	PCT-Tx16_T400	N	Kept components	PCT
Drug	T400_PCT	PCT	Cell_line.Tx16_T400	Plate.99	ZNF548	0.8	0.0424508095534906	pearson	1	Ttest_pvalue	Coefficient_of_eigenassay	SVD_pCMs_only3CT	NoPrepr	SVD	4785	PCT-Tx16_T400	N	Kept components	PCT
Drug	T400_PCT	PCT	Cell_line.Tx16_T400	Plate.99	ZNF549	0.8	0.0135455376571171	pearson	1	Ttest_pvalue	Coefficient_of_eigenassay	SVD_pCMs_only3CT	NoPrepr	SVD	10815	PCT-Tx16_T400	N	Kept components	PCT
Drug	T400_PCT	PCT	Cell_line.Tx16_T400	Plate.99	ZNF550	0.8	0.0098796873395205	pearson	1	Ttest_pvalue	Coefficient_of_eigenassay	SVD_pCMs_only3CT	NoPrepr	SVD	11864	PCT-Tx16_T400	N	Kept components	PCT
Drug	T400_PCT	PCT	Cell_line.Tx16_T400	Plate.99	ZNF551	0.8	0.0987414257848349	pearson	1	Ttest_pvalue	Coefficient_of_eigenassay	SVD_pCMs_only3CT	NoPrepr	SVD	813	PCT-Tx16_T400	N	Kept components	PCT
Drug	T400_PCT	PCT	Cell_line.Tx16_T400	Plate.99	ZNF552	0.8	0.0315784128304511	pearson	1	Ttest_pvalue	Coefficient_of_eigenassay	SVD_pCMs_only3CT	NoPrepr	SVD	6695	PCT-Tx16_T400	N	Kept components	PCT
Drug	T400_PCT	PCT	Cell_line.Tx16_T400	Plate.99	ZNF554	0.8	-0.0298185523687577	pearson	1	Ttest_pvalue	Coefficient_of_eigenassay	SVD_pCMs_only3CT	NoPrepr	SVD	7044	PCT-Tx16_T400	N	Kept components	PCT
Drug	T400_PCT	PCT	Cell_line.Tx16_T400	Plate.99	ZNF555	0.8	-0.00784310531146508	pearson	1	Ttest_pvalue	Coefficient_of_eigenassay	SVD_pCMs_only3CT	NoPrepr	SVD	12499	PCT-Tx16_T400	N	Kept components	PCT
Drug	T400_PCT	PCT	Cell_line.Tx16_T400	Plate.99	ZNF557	0.8	-0.0145331032349988	pearson	1	Ttest_pvalue	Coefficient_of_eigenassay	SVD_pCMs_only3CT	NoPrepr	SVD	10561	PCT-Tx16_T400	N	Kept components	PCT
Drug	T400_PCT	PCT	Cell_line.Tx16_T400	Plate.99	ZNF558	0.8	0.000922273644018474	pearson	1	Ttest_pvalue	Coefficient_of_eigenassay	SVD_pCMs_only3CT	NoPrepr	SVD	14862	PCT-Tx16_T400	N	Kept components	PCT
Drug	T400_PCT	PCT	Cell_line.Tx16_T400	Plate.99	ZNF559	0.8	0.00103805307802968	pearson	1	Ttest_pvalue	Coefficient_of_eigenassay	SVD_pCMs_only3CT	NoPrepr	SVD	14801	PCT-Tx16_T400	N	Kept components	PCT
Drug	T400_PCT	PCT	Cell_line.Tx16_T400	Plate.99	ZNF561	0.8	0.025419116696912	pearson	1	Ttest_pvalue	Coefficient_of_eigenassay	SVD_pCMs_only3CT	NoPrepr	SVD	7978	PCT-Tx16_T400	N	Kept components	PCT
Drug	T400_PCT	PCT	Cell_line.Tx16_T400	Plate.99	ZNF562	0.8	0.0320310062802012	pearson	1	Ttest_pvalue	Coefficient_of_eigenassay	SVD_pCMs_only3CT	NoPrepr	SVD	6617	PCT-Tx16_T400	N	Kept components	PCT
Drug	T400_PCT	PCT	Cell_line.Tx16_T400	Plate.99	ZNF563	0.8	-0.0288967403670093	pearson	1	Ttest_pvalue	Coefficient_of_eigenassay	SVD_pCMs_only3CT	NoPrepr	SVD	7241	PCT-Tx16_T400	N	Kept components	PCT
Drug	T400_PCT	PCT	Cell_line.Tx16_T400	Plate.99	ZNF564	0.8	0.00405849480928365	pearson	1	Ttest_pvalue	Coefficient_of_eigenassay	SVD_pCMs_only3CT	NoPrepr	SVD	13702	PCT-Tx16_T400	N	Kept components	PCT
Drug	T400_PCT	PCT	Cell_line.Tx16_T400	Plate.99	ZNF565	0.8	0.026575420104074	pearson	1	Ttest_pvalue	Coefficient_of_eigenassay	SVD_pCMs_only3CT	NoPrepr	SVD	7743	PCT-Tx16_T400	N	Kept components	PCT
Drug	T400_PCT	PCT	Cell_line.Tx16_T400	Plate.99	ZNF566	0.8	0.0573632719341993	pearson	1	Ttest_pvalue	Coefficient_of_eigenassay	SVD_pCMs_only3CT	NoPrepr	SVD	3006	PCT-Tx16_T400	N	Kept components	PCT
Drug	T400_PCT	PCT	Cell_line.Tx16_T400	Plate.99	ZNF567	0.8	-0.0280451154283288	pearson	1	Ttest_pvalue	Coefficient_of_eigenassay	SVD_pCMs_only3CT	NoPrepr	SVD	7422	PCT-Tx16_T400	N	Kept components	PCT
Drug	T400_PCT	PCT	Cell_line.Tx16_T400	Plate.99	ZNF568	0.8	-0.0828389554076011	pearson	1	Ttest_pvalue	Coefficient_of_eigenassay	SVD_pCMs_only3CT	NoPrepr	SVD	1340	PCT-Tx16_T400	N	Kept components	PCT
Drug	T400_PCT	PCT	Cell_line.Tx16_T400	Plate.99	ZNF569	0.8	-0.104741101679342	pearson	1	Ttest_pvalue	Coefficient_of_eigenassay	SVD_pCMs_only3CT	NoPrepr	SVD	677	PCT-Tx16_T400	N	Kept components	PCT
Drug	T400_PCT	PCT	Cell_line.Tx16_T400	Plate.99	ZNF57	0.8	0.0100746140568232	pearson	1	Ttest_pvalue	Coefficient_of_eigenassay	SVD_pCMs_only3CT	NoPrepr	SVD	11796	PCT-Tx16_T400	N	Kept components	PCT
Drug	T400_PCT	PCT	Cell_line.Tx16_T400	Plate.99	ZNF570	0.8	-0.0310809585371464	pearson	1	Ttest_pvalue	Coefficient_of_eigenassay	SVD_pCMs_only3CT	NoPrepr	SVD	6782	PCT-Tx16_T400	N	Kept components	PCT
Drug	T400_PCT	PCT	Cell_line.Tx16_T400	Plate.99	ZNF571	0.8	-0.00124406046339151	pearson	1	Ttest_pvalue	Coefficient_of_eigenassay	SVD_pCMs_only3CT	NoPrepr	SVD	14716	PCT-Tx16_T400	N	Kept components	PCT
Drug	T400_PCT	PCT	Cell_line.Tx16_T400	Plate.99	ZNF572	0.8	-0.000617962514547989	pearson	1	Ttest_pvalue	Coefficient_of_eigenassay	SVD_pCMs_only3CT	NoPrepr	SVD	15006	PCT-Tx16_T400	N	Kept components	PCT
Drug	T400_PCT	PCT	Cell_line.Tx16_T400	Plate.99	ZNF573	0.8	0.0844774693774977	pearson	1	Ttest_pvalue	Coefficient_of_eigenassay	SVD_pCMs_only3CT	NoPrepr	SVD	1264	PCT-Tx16_T400	N	Kept components	PCT
Drug	T400_PCT	PCT	Cell_line.Tx16_T400	Plate.99	ZNF574	0.8	0.0580576113230279	pearson	1	Ttest_pvalue	Coefficient_of_eigenassay	SVD_pCMs_only3CT	NoPrepr	SVD	2945	PCT-Tx16_T400	N	Kept components	PCT
Drug	T400_PCT	PCT	Cell_line.Tx16_T400	Plate.99	ZNF575	0.8	-0.0440041942214473	pearson	1	Ttest_pvalue	Coefficient_of_eigenassay	SVD_pCMs_only3CT	NoPrepr	SVD	4586	PCT-Tx16_T400	N	Kept components	PCT
Drug	T400_PCT	PCT	Cell_line.Tx16_T400	Plate.99	ZNF576	0.8	0.0309244119020332	pearson	1	Ttest_pvalue	Coefficient_of_eigenassay	SVD_pCMs_only3CT	NoPrepr	SVD	6830	PCT-Tx16_T400	N	Kept components	PCT
Drug	T400_PCT	PCT	Cell_line.Tx16_T400	Plate.99	ZNF577	0.8	0.0294965947821697	pearson	1	Ttest_pvalue	Coefficient_of_eigenassay	SVD_pCMs_only3CT	NoPrepr	SVD	7114	PCT-Tx16_T400	N	Kept components	PCT
Drug	T400_PCT	PCT	Cell_line.Tx16_T400	Plate.99	ZNF579	0.8	-0.0846814053308796	pearson	1	Ttest_pvalue	Coefficient_of_eigenassay	SVD_pCMs_only3CT	NoPrepr	SVD	1255	PCT-Tx16_T400	N	Kept components	PCT
Drug	T400_PCT	PCT	Cell_line.Tx16_T400	Plate.99	ZNF580	0.8	0.0406300092158812	pearson	1	Ttest_pvalue	Coefficient_of_eigenassay	SVD_pCMs_only3CT	NoPrepr	SVD	5089	PCT-Tx16_T400	N	Kept components	PCT
Drug	T400_PCT	PCT	Cell_line.Tx16_T400	Plate.99	ZNF581	0.8	-0.0067671452759064	pearson	1	Ttest_pvalue	Coefficient_of_eigenassay	SVD_pCMs_only3CT	NoPrepr	SVD	12810	PCT-Tx16_T400	N	Kept components	PCT
Drug	T400_PCT	PCT	Cell_line.Tx16_T400	Plate.99	ZNF582	0.8	0.00407414089461322	pearson	1	Ttest_pvalue	Coefficient_of_eigenassay	SVD_pCMs_only3CT	NoPrepr	SVD	13696	PCT-Tx16_T400	N	Kept components	PCT
Drug	T400_PCT	PCT	Cell_line.Tx16_T400	Plate.99	ZNF583	0.8	-0.0363851928077422	pearson	1	Ttest_pvalue	Coefficient_of_eigenassay	SVD_pCMs_only3CT	NoPrepr	SVD	5819	PCT-Tx16_T400	N	Kept components	PCT
Drug	T400_PCT	PCT	Cell_line.Tx16_T400	Plate.99	ZNF584	0.8	0.0124964594645323	pearson	1	Ttest_pvalue	Coefficient_of_eigenassay	SVD_pCMs_only3CT	NoPrepr	SVD	11138	PCT-Tx16_T400	N	Kept components	PCT
Drug	T400_PCT	PCT	Cell_line.Tx16_T400	Plate.99	ZNF585A	0.8	-0.00422812284153302	pearson	1	Ttest_pvalue	Coefficient_of_eigenassay	SVD_pCMs_only3CT	NoPrepr	SVD	13639	PCT-Tx16_T400	N	Kept components	PCT
Drug	T400_PCT	PCT	Cell_line.Tx16_T400	Plate.99	ZNF585B	0.8	-0.0175123998098711	pearson	1	Ttest_pvalue	Coefficient_of_eigenassay	SVD_pCMs_only3CT	NoPrepr	SVD	9778	PCT-Tx16_T400	N	Kept components	PCT
Drug	T400_PCT	PCT	Cell_line.Tx16_T400	Plate.99	ZNF586	0.8	0.0397667440683662	pearson	1	Ttest_pvalue	Coefficient_of_eigenassay	SVD_pCMs_only3CT	NoPrepr	SVD	5230	PCT-Tx16_T400	N	Kept components	PCT
Drug	T400_PCT	PCT	Cell_line.Tx16_T400	Plate.99	ZNF587	0.8	0.0837509504471714	pearson	1	Ttest_pvalue	Coefficient_of_eigenassay	SVD_pCMs_only3CT	NoPrepr	SVD	1287	PCT-Tx16_T400	N	Kept components	PCT
Drug	T400_PCT	PCT	Cell_line.Tx16_T400	Plate.99	ZNF587B	0.8	0.0132567041545063	pearson	1	Ttest_pvalue	Coefficient_of_eigenassay	SVD_pCMs_only3CT	NoPrepr	SVD	10901	PCT-Tx16_T400	N	Kept components	PCT
Drug	T400_PCT	PCT	Cell_line.Tx16_T400	Plate.99	ZNF589	0.8	0.0316221766574183	pearson	1	Ttest_pvalue	Coefficient_of_eigenassay	SVD_pCMs_only3CT	NoPrepr	SVD	6686	PCT-Tx16_T400	N	Kept components	PCT
Drug	T400_PCT	PCT	Cell_line.Tx16_T400	Plate.99	ZNF592	0.8	0.0383183386673917	pearson	1	Ttest_pvalue	Coefficient_of_eigenassay	SVD_pCMs_only3CT	NoPrepr	SVD	5484	PCT-Tx16_T400	N	Kept components	PCT
Drug	T400_PCT	PCT	Cell_line.Tx16_T400	Plate.99	ZNF593	0.8	-0.205893738730133	pearson	1	Ttest_pvalue	Coefficient_of_eigenassay	SVD_pCMs_only3CT	NoPrepr	SVD	61	PCT-Tx16_T400	N	Kept components	PCT
Drug	T400_PCT	PCT	Cell_line.Tx16_T400	Plate.99	ZNF594	0.8	0.0282657503316818	pearson	1	Ttest_pvalue	Coefficient_of_eigenassay	SVD_pCMs_only3CT	NoPrepr	SVD	7380	PCT-Tx16_T400	N	Kept components	PCT
Drug	T400_PCT	PCT	Cell_line.Tx16_T400	Plate.99	ZNF595	0.8	-0.0137200757313555	pearson	1	Ttest_pvalue	Coefficient_of_eigenassay	SVD_pCMs_only3CT	NoPrepr	SVD	10769	PCT-Tx16_T400	N	Kept components	PCT
Drug	T400_PCT	PCT	Cell_line.Tx16_T400	Plate.99	ZNF596	0.8	-0.047981777658292	pearson	1	Ttest_pvalue	Coefficient_of_eigenassay	SVD_pCMs_only3CT	NoPrepr	SVD	4057	PCT-Tx16_T400	N	Kept components	PCT
Drug	T400_PCT	PCT	Cell_line.Tx16_T400	Plate.99	ZNF597	0.8	-0.0351039378948515	pearson	1	Ttest_pvalue	Coefficient_of_eigenassay	SVD_pCMs_only3CT	NoPrepr	SVD	6034	PCT-Tx16_T400	N	Kept components	PCT
Drug	T400_PCT	PCT	Cell_line.Tx16_T400	Plate.99	ZNF598	0.8	0.0101748390541085	pearson	1	Ttest_pvalue	Coefficient_of_eigenassay	SVD_pCMs_only3CT	NoPrepr	SVD	11760	PCT-Tx16_T400	N	Kept components	PCT
Drug	T400_PCT	PCT	Cell_line.Tx16_T400	Plate.99	ZNF599	0.8	0.00511970469919639	pearson	1	Ttest_pvalue	Coefficient_of_eigenassay	SVD_pCMs_only3CT	NoPrepr	SVD	13329	PCT-Tx16_T400	N	Kept components	PCT
Drug	T400_PCT	PCT	Cell_line.Tx16_T400	Plate.99	ZNF600	0.8	-0.0506520731863017	pearson	1	Ttest_pvalue	Coefficient_of_eigenassay	SVD_pCMs_only3CT	NoPrepr	SVD	3740	PCT-Tx16_T400	N	Kept components	PCT
Drug	T400_PCT	PCT	Cell_line.Tx16_T400	Plate.99	ZNF605	0.8	0.078658075057522	pearson	1	Ttest_pvalue	Coefficient_of_eigenassay	SVD_pCMs_only3CT	NoPrepr	SVD	1534	PCT-Tx16_T400	N	Kept components	PCT
Drug	T400_PCT	PCT	Cell_line.Tx16_T400	Plate.99	ZNF606	0.8	0.0274927242376031	pearson	1	Ttest_pvalue	Coefficient_of_eigenassay	SVD_pCMs_only3CT	NoPrepr	SVD	7538	PCT-Tx16_T400	N	Kept components	PCT
Drug	T400_PCT	PCT	Cell_line.Tx16_T400	Plate.99	ZNF607	0.8	-0.00232557823678161	pearson	1	Ttest_pvalue	Coefficient_of_eigenassay	SVD_pCMs_only3CT	NoPrepr	SVD	14300	PCT-Tx16_T400	N	Kept components	PCT
Drug	T400_PCT	PCT	Cell_line.Tx16_T400	Plate.99	ZNF608	0.8	-0.0175445128283042	pearson	1	Ttest_pvalue	Coefficient_of_eigenassay	SVD_pCMs_only3CT	NoPrepr	SVD	9765	PCT-Tx16_T400	N	Kept components	PCT
Drug	T400_PCT	PCT	Cell_line.Tx16_T400	Plate.99	ZNF609	0.8	0.0394818374603292	pearson	1	Ttest_pvalue	Coefficient_of_eigenassay	SVD_pCMs_only3CT	NoPrepr	SVD	5276	PCT-Tx16_T400	N	Kept components	PCT
Drug	T400_PCT	PCT	Cell_line.Tx16_T400	Plate.99	ZNF610	0.8	-0.0372017454059357	pearson	1	Ttest_pvalue	Coefficient_of_eigenassay	SVD_pCMs_only3CT	NoPrepr	SVD	5666	PCT-Tx16_T400	N	Kept components	PCT
Drug	T400_PCT	PCT	Cell_line.Tx16_T400	Plate.99	ZNF611	0.8	-0.035937924357509	pearson	1	Ttest_pvalue	Coefficient_of_eigenassay	SVD_pCMs_only3CT	NoPrepr	SVD	5884	PCT-Tx16_T400	N	Kept components	PCT
Drug	T400_PCT	PCT	Cell_line.Tx16_T400	Plate.99	ZNF613	0.8	-0.0721628788698884	pearson	1	Ttest_pvalue	Coefficient_of_eigenassay	SVD_pCMs_only3CT	NoPrepr	SVD	1883	PCT-Tx16_T400	N	Kept components	PCT
Drug	T400_PCT	PCT	Cell_line.Tx16_T400	Plate.99	ZNF614	0.8	-0.0541865666971705	pearson	1	Ttest_pvalue	Coefficient_of_eigenassay	SVD_pCMs_only3CT	NoPrepr	SVD	3308	PCT-Tx16_T400	N	Kept components	PCT
Drug	T400_PCT	PCT	Cell_line.Tx16_T400	Plate.99	ZNF615	0.8	0.0288694250567825	pearson	1	Ttest_pvalue	Coefficient_of_eigenassay	SVD_pCMs_only3CT	NoPrepr	SVD	7249	PCT-Tx16_T400	N	Kept components	PCT
Drug	T400_PCT	PCT	Cell_line.Tx16_T400	Plate.99	ZNF616	0.8	-0.00916135522519579	pearson	1	Ttest_pvalue	Coefficient_of_eigenassay	SVD_pCMs_only3CT	NoPrepr	SVD	12076	PCT-Tx16_T400	N	Kept components	PCT
Drug	T400_PCT	PCT	Cell_line.Tx16_T400	Plate.99	ZNF618	0.8	0.00611865488927268	pearson	1	Ttest_pvalue	Coefficient_of_eigenassay	SVD_pCMs_only3CT	NoPrepr	SVD	13006	PCT-Tx16_T400	N	Kept components	PCT
Drug	T400_PCT	PCT	Cell_line.Tx16_T400	Plate.99	ZNF619	0.8	0.0584168388286663	pearson	1	Ttest_pvalue	Coefficient_of_eigenassay	SVD_pCMs_only3CT	NoPrepr	SVD	2910	PCT-Tx16_T400	N	Kept components	PCT
Drug	T400_PCT	PCT	Cell_line.Tx16_T400	Plate.99	ZNF620	0.8	0.037321763631551	pearson	1	Ttest_pvalue	Coefficient_of_eigenassay	SVD_pCMs_only3CT	NoPrepr	SVD	5651	PCT-Tx16_T400	N	Kept components	PCT
Drug	T400_PCT	PCT	Cell_line.Tx16_T400	Plate.99	ZNF621	0.8	-0.00355863793788945	pearson	1	Ttest_pvalue	Coefficient_of_eigenassay	SVD_pCMs_only3CT	NoPrepr	SVD	13871	PCT-Tx16_T400	N	Kept components	PCT
Drug	T400_PCT	PCT	Cell_line.Tx16_T400	Plate.99	ZNF622	0.8	-0.0145140126846271	pearson	1	Ttest_pvalue	Coefficient_of_eigenassay	SVD_pCMs_only3CT	NoPrepr	SVD	10568	PCT-Tx16_T400	N	Kept components	PCT
Drug	T400_PCT	PCT	Cell_line.Tx16_T400	Plate.99	ZNF623	0.8	-0.000477734204066514	pearson	1	Ttest_pvalue	Coefficient_of_eigenassay	SVD_pCMs_only3CT	NoPrepr	SVD	15054	PCT-Tx16_T400	N	Kept components	PCT
Drug	T400_PCT	PCT	Cell_line.Tx16_T400	Plate.99	ZNF624	0.8	-0.0298244042360255	pearson	1	Ttest_pvalue	Coefficient_of_eigenassay	SVD_pCMs_only3CT	NoPrepr	SVD	7042	PCT-Tx16_T400	N	Kept components	PCT
Drug	T400_PCT	PCT	Cell_line.Tx16_T400	Plate.99	ZNF625	0.8	0.00289238268727666	pearson	1	Ttest_pvalue	Coefficient_of_eigenassay	SVD_pCMs_only3CT	NoPrepr	SVD	14108	PCT-Tx16_T400	N	Kept components	PCT
Drug	T400_PCT	PCT	Cell_line.Tx16_T400	Plate.99	ZNF626	0.8	0.00603797740535571	pearson	1	Ttest_pvalue	Coefficient_of_eigenassay	SVD_pCMs_only3CT	NoPrepr	SVD	13038	PCT-Tx16_T400	N	Kept components	PCT
Drug	T400_PCT	PCT	Cell_line.Tx16_T400	Plate.99	ZNF627	0.8	-0.0215493295383539	pearson	1	Ttest_pvalue	Coefficient_of_eigenassay	SVD_pCMs_only3CT	NoPrepr	SVD	8804	PCT-Tx16_T400	N	Kept components	PCT
Drug	T400_PCT	PCT	Cell_line.Tx16_T400	Plate.99	ZNF628	0.8	0.00235248279286782	pearson	1	Ttest_pvalue	Coefficient_of_eigenassay	SVD_pCMs_only3CT	NoPrepr	SVD	14284	PCT-Tx16_T400	N	Kept components	PCT
Drug	T400_PCT	PCT	Cell_line.Tx16_T400	Plate.99	ZNF629	0.8	-0.0119052210138685	pearson	1	Ttest_pvalue	Coefficient_of_eigenassay	SVD_pCMs_only3CT	NoPrepr	SVD	11302	PCT-Tx16_T400	N	Kept components	PCT
Drug	T400_PCT	PCT	Cell_line.Tx16_T400	Plate.99	ZNF630	0.8	-0.0187680160338496	pearson	1	Ttest_pvalue	Coefficient_of_eigenassay	SVD_pCMs_only3CT	NoPrepr	SVD	9451	PCT-Tx16_T400	N	Kept components	PCT
Drug	T400_PCT	PCT	Cell_line.Tx16_T400	Plate.99	ZNF638	0.8	0.0349796426998742	pearson	1	Ttest_pvalue	Coefficient_of_eigenassay	SVD_pCMs_only3CT	NoPrepr	SVD	6058	PCT-Tx16_T400	N	Kept components	PCT
Drug	T400_PCT	PCT	Cell_line.Tx16_T400	Plate.99	ZNF639	0.8	-0.0168261799629359	pearson	1	Ttest_pvalue	Coefficient_of_eigenassay	SVD_pCMs_only3CT	NoPrepr	SVD	9942	PCT-Tx16_T400	N	Kept components	PCT
Drug	T400_PCT	PCT	Cell_line.Tx16_T400	Plate.99	ZNF641	0.8	0.00872664865452001	pearson	1	Ttest_pvalue	Coefficient_of_eigenassay	SVD_pCMs_only3CT	NoPrepr	SVD	12236	PCT-Tx16_T400	N	Kept components	PCT
Drug	T400_PCT	PCT	Cell_line.Tx16_T400	Plate.99	ZNF644	0.8	-0.0621006929203058	pearson	1	Ttest_pvalue	Coefficient_of_eigenassay	SVD_pCMs_only3CT	NoPrepr	SVD	2610	PCT-Tx16_T400	N	Kept components	PCT
Drug	T400_PCT	PCT	Cell_line.Tx16_T400	Plate.99	ZNF646	0.8	-0.0348335196006289	pearson	1	Ttest_pvalue	Coefficient_of_eigenassay	SVD_pCMs_only3CT	NoPrepr	SVD	6083	PCT-Tx16_T400	N	Kept components	PCT
Drug	T400_PCT	PCT	Cell_line.Tx16_T400	Plate.99	ZNF649	0.8	-0.00913681612600576	pearson	1	Ttest_pvalue	Coefficient_of_eigenassay	SVD_pCMs_only3CT	NoPrepr	SVD	12083	PCT-Tx16_T400	N	Kept components	PCT
Drug	T400_PCT	PCT	Cell_line.Tx16_T400	Plate.99	ZNF652	0.8	0.0677480217008144	pearson	1	Ttest_pvalue	Coefficient_of_eigenassay	SVD_pCMs_only3CT	NoPrepr	SVD	2169	PCT-Tx16_T400	N	Kept components	PCT
Drug	T400_PCT	PCT	Cell_line.Tx16_T400	Plate.99	ZNF653	0.8	-0.0134581533915996	pearson	1	Ttest_pvalue	Coefficient_of_eigenassay	SVD_pCMs_only3CT	NoPrepr	SVD	10850	PCT-Tx16_T400	N	Kept components	PCT
Drug	T400_PCT	PCT	Cell_line.Tx16_T400	Plate.99	ZNF654	0.8	-0.0890758517912524	pearson	1	Ttest_pvalue	Coefficient_of_eigenassay	SVD_pCMs_only3CT	NoPrepr	SVD	1093	PCT-Tx16_T400	N	Kept components	PCT
Drug	T400_PCT	PCT	Cell_line.Tx16_T400	Plate.99	ZNF655	0.8	0.00847516898308865	pearson	1	Ttest_pvalue	Coefficient_of_eigenassay	SVD_pCMs_only3CT	NoPrepr	SVD	12307	PCT-Tx16_T400	N	Kept components	PCT
Drug	T400_PCT	PCT	Cell_line.Tx16_T400	Plate.99	ZNF658	0.8	-0.0179855158475574	pearson	1	Ttest_pvalue	Coefficient_of_eigenassay	SVD_pCMs_only3CT	NoPrepr	SVD	9642	PCT-Tx16_T400	N	Kept components	PCT
Drug	T400_PCT	PCT	Cell_line.Tx16_T400	Plate.99	ZNF660	0.8	0.082443001094036	pearson	1	Ttest_pvalue	Coefficient_of_eigenassay	SVD_pCMs_only3CT	NoPrepr	SVD	1355	PCT-Tx16_T400	N	Kept components	PCT
Drug	T400_PCT	PCT	Cell_line.Tx16_T400	Plate.99	ZNF662	0.8	0.00235543391209753	pearson	1	Ttest_pvalue	Coefficient_of_eigenassay	SVD_pCMs_only3CT	NoPrepr	SVD	14282	PCT-Tx16_T400	N	Kept components	PCT
Drug	T400_PCT	PCT	Cell_line.Tx16_T400	Plate.99	ZNF664	0.8	-0.0435314488647979	pearson	1	Ttest_pvalue	Coefficient_of_eigenassay	SVD_pCMs_only3CT	NoPrepr	SVD	4658	PCT-Tx16_T400	N	Kept components	PCT
Drug	T400_PCT	PCT	Cell_line.Tx16_T400	Plate.99	ZNF665	0.8	0.0457223331764265	pearson	1	Ttest_pvalue	Coefficient_of_eigenassay	SVD_pCMs_only3CT	NoPrepr	SVD	4359	PCT-Tx16_T400	N	Kept components	PCT
Drug	T400_PCT	PCT	Cell_line.Tx16_T400	Plate.99	ZNF667	0.8	-0.0353091296174037	pearson	1	Ttest_pvalue	Coefficient_of_eigenassay	SVD_pCMs_only3CT	NoPrepr	SVD	6001	PCT-Tx16_T400	N	Kept components	PCT
Drug	T400_PCT	PCT	Cell_line.Tx16_T400	Plate.99	ZNF668	0.8	0.0146876271932557	pearson	1	Ttest_pvalue	Coefficient_of_eigenassay	SVD_pCMs_only3CT	NoPrepr	SVD	10520	PCT-Tx16_T400	N	Kept components	PCT
Drug	T400_PCT	PCT	Cell_line.Tx16_T400	Plate.99	ZNF669	0.8	-0.00933202236318732	pearson	1	Ttest_pvalue	Coefficient_of_eigenassay	SVD_pCMs_only3CT	NoPrepr	SVD	12025	PCT-Tx16_T400	N	Kept components	PCT
Drug	T400_PCT	PCT	Cell_line.Tx16_T400	Plate.99	ZNF670	0.8	-0.0576205772335834	pearson	1	Ttest_pvalue	Coefficient_of_eigenassay	SVD_pCMs_only3CT	NoPrepr	SVD	2980	PCT-Tx16_T400	N	Kept components	PCT
Drug	T400_PCT	PCT	Cell_line.Tx16_T400	Plate.99	ZNF671	0.8	0.0146408932655495	pearson	1	Ttest_pvalue	Coefficient_of_eigenassay	SVD_pCMs_only3CT	NoPrepr	SVD	10532	PCT-Tx16_T400	N	Kept components	PCT
Drug	T400_PCT	PCT	Cell_line.Tx16_T400	Plate.99	ZNF672	0.8	-0.0485407991280905	pearson	1	Ttest_pvalue	Coefficient_of_eigenassay	SVD_pCMs_only3CT	NoPrepr	SVD	3983	PCT-Tx16_T400	N	Kept components	PCT
Drug	T400_PCT	PCT	Cell_line.Tx16_T400	Plate.99	ZNF674	0.8	-0.0596085027496319	pearson	1	Ttest_pvalue	Coefficient_of_eigenassay	SVD_pCMs_only3CT	NoPrepr	SVD	2805	PCT-Tx16_T400	N	Kept components	PCT
Drug	T400_PCT	PCT	Cell_line.Tx16_T400	Plate.99	ZNF675	0.8	0.00775893948192359	pearson	1	Ttest_pvalue	Coefficient_of_eigenassay	SVD_pCMs_only3CT	NoPrepr	SVD	12529	PCT-Tx16_T400	N	Kept components	PCT
Drug	T400_PCT	PCT	Cell_line.Tx16_T400	Plate.99	ZNF677	0.8	-0.0146351627426679	pearson	1	Ttest_pvalue	Coefficient_of_eigenassay	SVD_pCMs_only3CT	NoPrepr	SVD	10535	PCT-Tx16_T400	N	Kept components	PCT
Drug	T400_PCT	PCT	Cell_line.Tx16_T400	Plate.99	ZNF678	0.8	-0.0012362058480161	pearson	1	Ttest_pvalue	Coefficient_of_eigenassay	SVD_pCMs_only3CT	NoPrepr	SVD	14720	PCT-Tx16_T400	N	Kept components	PCT
Drug	T400_PCT	PCT	Cell_line.Tx16_T400	Plate.99	ZNF680	0.8	0.0476243487005235	pearson	1	Ttest_pvalue	Coefficient_of_eigenassay	SVD_pCMs_only3CT	NoPrepr	SVD	4108	PCT-Tx16_T400	N	Kept components	PCT
Drug	T400_PCT	PCT	Cell_line.Tx16_T400	Plate.99	ZNF681	0.8	0.0134929003642249	pearson	1	Ttest_pvalue	Coefficient_of_eigenassay	SVD_pCMs_only3CT	NoPrepr	SVD	10836	PCT-Tx16_T400	N	Kept components	PCT
Drug	T400_PCT	PCT	Cell_line.Tx16_T400	Plate.99	ZNF682	0.8	0.0110544439747162	pearson	1	Ttest_pvalue	Coefficient_of_eigenassay	SVD_pCMs_only3CT	NoPrepr	SVD	11522	PCT-Tx16_T400	N	Kept components	PCT
Drug	T400_PCT	PCT	Cell_line.Tx16_T400	Plate.99	ZNF684	0.8	0.0575508504269143	pearson	1	Ttest_pvalue	Coefficient_of_eigenassay	SVD_pCMs_only3CT	NoPrepr	SVD	2990	PCT-Tx16_T400	N	Kept components	PCT
Drug	T400_PCT	PCT	Cell_line.Tx16_T400	Plate.99	ZNF687	0.8	0.00685059065686166	pearson	1	Ttest_pvalue	Coefficient_of_eigenassay	SVD_pCMs_only3CT	NoPrepr	SVD	12784	PCT-Tx16_T400	N	Kept components	PCT
Drug	T400_PCT	PCT	Cell_line.Tx16_T400	Plate.99	ZNF688	0.8	0.0219816467114572	pearson	1	Ttest_pvalue	Coefficient_of_eigenassay	SVD_pCMs_only3CT	NoPrepr	SVD	8723	PCT-Tx16_T400	N	Kept components	PCT
Drug	T400_PCT	PCT	Cell_line.Tx16_T400	Plate.99	ZNF689	0.8	0.026018133344177	pearson	1	Ttest_pvalue	Coefficient_of_eigenassay	SVD_pCMs_only3CT	NoPrepr	SVD	7852	PCT-Tx16_T400	N	Kept components	PCT
Drug	T400_PCT	PCT	Cell_line.Tx16_T400	Plate.99	ZNF69	0.8	0.0559494743492217	pearson	1	Ttest_pvalue	Coefficient_of_eigenassay	SVD_pCMs_only3CT	NoPrepr	SVD	3147	PCT-Tx16_T400	N	Kept components	PCT
Drug	T400_PCT	PCT	Cell_line.Tx16_T400	Plate.99	ZNF691	0.8	0.029907053876421	pearson	1	Ttest_pvalue	Coefficient_of_eigenassay	SVD_pCMs_only3CT	NoPrepr	SVD	7023	PCT-Tx16_T400	N	Kept components	PCT
Drug	T400_PCT	PCT	Cell_line.Tx16_T400	Plate.99	ZNF692	0.8	-0.0311652598147771	pearson	1	Ttest_pvalue	Coefficient_of_eigenassay	SVD_pCMs_only3CT	NoPrepr	SVD	6761	PCT-Tx16_T400	N	Kept components	PCT
Drug	T400_PCT	PCT	Cell_line.Tx16_T400	Plate.99	ZNF695	0.8	0.0279269528724408	pearson	1	Ttest_pvalue	Coefficient_of_eigenassay	SVD_pCMs_only3CT	NoPrepr	SVD	7448	PCT-Tx16_T400	N	Kept components	PCT
Drug	T400_PCT	PCT	Cell_line.Tx16_T400	Plate.99	ZNF696	0.8	-0.0394455108298954	pearson	1	Ttest_pvalue	Coefficient_of_eigenassay	SVD_pCMs_only3CT	NoPrepr	SVD	5281	PCT-Tx16_T400	N	Kept components	PCT
Drug	T400_PCT	PCT	Cell_line.Tx16_T400	Plate.99	ZNF697	0.8	-0.0740845717307182	pearson	1	Ttest_pvalue	Coefficient_of_eigenassay	SVD_pCMs_only3CT	NoPrepr	SVD	1778	PCT-Tx16_T400	N	Kept components	PCT
Drug	T400_PCT	PCT	Cell_line.Tx16_T400	Plate.99	ZNF699	0.8	0.0301655173501393	pearson	1	Ttest_pvalue	Coefficient_of_eigenassay	SVD_pCMs_only3CT	NoPrepr	SVD	6967	PCT-Tx16_T400	N	Kept components	PCT
Drug	T400_PCT	PCT	Cell_line.Tx16_T400	Plate.99	ZNF7	0.8	0.0279384741423218	pearson	1	Ttest_pvalue	Coefficient_of_eigenassay	SVD_pCMs_only3CT	NoPrepr	SVD	7444	PCT-Tx16_T400	N	Kept components	PCT
Drug	T400_PCT	PCT	Cell_line.Tx16_T400	Plate.99	ZNF70	0.8	0.00497893218111489	pearson	1	Ttest_pvalue	Coefficient_of_eigenassay	SVD_pCMs_only3CT	NoPrepr	SVD	13375	PCT-Tx16_T400	N	Kept components	PCT
Drug	T400_PCT	PCT	Cell_line.Tx16_T400	Plate.99	ZNF700	0.8	-0.0133954232457298	pearson	1	Ttest_pvalue	Coefficient_of_eigenassay	SVD_pCMs_only3CT	NoPrepr	SVD	10866	PCT-Tx16_T400	N	Kept components	PCT
Drug	T400_PCT	PCT	Cell_line.Tx16_T400	Plate.99	ZNF701	0.8	-0.0568188755687292	pearson	1	Ttest_pvalue	Coefficient_of_eigenassay	SVD_pCMs_only3CT	NoPrepr	SVD	3055	PCT-Tx16_T400	N	Kept components	PCT
Drug	T400_PCT	PCT	Cell_line.Tx16_T400	Plate.99	ZNF703	0.8	0.0104475228552418	pearson	1	Ttest_pvalue	Coefficient_of_eigenassay	SVD_pCMs_only3CT	NoPrepr	SVD	11688	PCT-Tx16_T400	N	Kept components	PCT
Drug	T400_PCT	PCT	Cell_line.Tx16_T400	Plate.99	ZNF704	0.8	0.0418453086806159	pearson	1	Ttest_pvalue	Coefficient_of_eigenassay	SVD_pCMs_only3CT	NoPrepr	SVD	4882	PCT-Tx16_T400	N	Kept components	PCT
Drug	T400_PCT	PCT	Cell_line.Tx16_T400	Plate.99	ZNF706	0.8	0.00271480105909983	pearson	1	Ttest_pvalue	Coefficient_of_eigenassay	SVD_pCMs_only3CT	NoPrepr	SVD	14170	PCT-Tx16_T400	N	Kept components	PCT
Drug	T400_PCT	PCT	Cell_line.Tx16_T400	Plate.99	ZNF708	0.8	0.0715701768666914	pearson	1	Ttest_pvalue	Coefficient_of_eigenassay	SVD_pCMs_only3CT	NoPrepr	SVD	1919	PCT-Tx16_T400	N	Kept components	PCT
Drug	T400_PCT	PCT	Cell_line.Tx16_T400	Plate.99	ZNF709	0.8	0.0488800307224811	pearson	1	Ttest_pvalue	Coefficient_of_eigenassay	SVD_pCMs_only3CT	NoPrepr	SVD	3948	PCT-Tx16_T400	N	Kept components	PCT
Drug	T400_PCT	PCT	Cell_line.Tx16_T400	Plate.99	ZNF71	0.8	0.0417512352235754	pearson	1	Ttest_pvalue	Coefficient_of_eigenassay	SVD_pCMs_only3CT	NoPrepr	SVD	4907	PCT-Tx16_T400	N	Kept components	PCT
Drug	T400_PCT	PCT	Cell_line.Tx16_T400	Plate.99	ZNF710	0.8	-0.0290403606792748	pearson	1	Ttest_pvalue	Coefficient_of_eigenassay	SVD_pCMs_only3CT	NoPrepr	SVD	7208	PCT-Tx16_T400	N	Kept components	PCT
Drug	T400_PCT	PCT	Cell_line.Tx16_T400	Plate.99	ZNF711	0.8	-0.118578673535215	pearson	1	Ttest_pvalue	Coefficient_of_eigenassay	SVD_pCMs_only3CT	NoPrepr	SVD	454	PCT-Tx16_T400	N	Kept components	PCT
Drug	T400_PCT	PCT	Cell_line.Tx16_T400	Plate.99	ZNF713	0.8	-0.0203781800025354	pearson	1	Ttest_pvalue	Coefficient_of_eigenassay	SVD_pCMs_only3CT	NoPrepr	SVD	9062	PCT-Tx16_T400	N	Kept components	PCT
Drug	T400_PCT	PCT	Cell_line.Tx16_T400	Plate.99	ZNF714	0.8	0.0752981371710914	pearson	1	Ttest_pvalue	Coefficient_of_eigenassay	SVD_pCMs_only3CT	NoPrepr	SVD	1705	PCT-Tx16_T400	N	Kept components	PCT
Drug	T400_PCT	PCT	Cell_line.Tx16_T400	Plate.99	ZNF717	0.8	0.00513292129762074	pearson	1	Ttest_pvalue	Coefficient_of_eigenassay	SVD_pCMs_only3CT	NoPrepr	SVD	13324	PCT-Tx16_T400	N	Kept components	PCT
Drug	T400_PCT	PCT	Cell_line.Tx16_T400	Plate.99	ZNF718	0.8	0.0707862981937639	pearson	1	Ttest_pvalue	Coefficient_of_eigenassay	SVD_pCMs_only3CT	NoPrepr	SVD	1981	PCT-Tx16_T400	N	Kept components	PCT
Drug	T400_PCT	PCT	Cell_line.Tx16_T400	Plate.99	ZNF720	0.8	0.0209711246885629	pearson	1	Ttest_pvalue	Coefficient_of_eigenassay	SVD_pCMs_only3CT	NoPrepr	SVD	8923	PCT-Tx16_T400	N	Kept components	PCT
Drug	T400_PCT	PCT	Cell_line.Tx16_T400	Plate.99	ZNF721	0.8	-0.0347565132024388	pearson	1	Ttest_pvalue	Coefficient_of_eigenassay	SVD_pCMs_only3CT	NoPrepr	SVD	6097	PCT-Tx16_T400	N	Kept components	PCT
Drug	T400_PCT	PCT	Cell_line.Tx16_T400	Plate.99	ZNF730	0.8	0.169171342065672	pearson	1	Ttest_pvalue	Coefficient_of_eigenassay	SVD_pCMs_only3CT	NoPrepr	SVD	141	PCT-Tx16_T400	N	Kept components	PCT
Drug	T400_PCT	PCT	Cell_line.Tx16_T400	Plate.99	ZNF732	0.8	0.0693028585675714	pearson	1	Ttest_pvalue	Coefficient_of_eigenassay	SVD_pCMs_only3CT	NoPrepr	SVD	2066	PCT-Tx16_T400	N	Kept components	PCT
Drug	T400_PCT	PCT	Cell_line.Tx16_T400	Plate.99	ZNF736	0.8	0.0115972006994637	pearson	1	Ttest_pvalue	Coefficient_of_eigenassay	SVD_pCMs_only3CT	NoPrepr	SVD	11379	PCT-Tx16_T400	N	Kept components	PCT
Drug	T400_PCT	PCT	Cell_line.Tx16_T400	Plate.99	ZNF737	0.8	0.0399480691764932	pearson	1	Ttest_pvalue	Coefficient_of_eigenassay	SVD_pCMs_only3CT	NoPrepr	SVD	5202	PCT-Tx16_T400	N	Kept components	PCT
Drug	T400_PCT	PCT	Cell_line.Tx16_T400	Plate.99	ZNF74	0.8	0.0636293802743834	pearson	1	Ttest_pvalue	Coefficient_of_eigenassay	SVD_pCMs_only3CT	NoPrepr	SVD	2498	PCT-Tx16_T400	N	Kept components	PCT
Drug	T400_PCT	PCT	Cell_line.Tx16_T400	Plate.99	ZNF740	0.8	0.0160911738671266	pearson	1	Ttest_pvalue	Coefficient_of_eigenassay	SVD_pCMs_only3CT	NoPrepr	SVD	10117	PCT-Tx16_T400	N	Kept components	PCT
Drug	T400_PCT	PCT	Cell_line.Tx16_T400	Plate.99	ZNF746	0.8	-0.00807831466504049	pearson	1	Ttest_pvalue	Coefficient_of_eigenassay	SVD_pCMs_only3CT	NoPrepr	SVD	12423	PCT-Tx16_T400	N	Kept components	PCT
Drug	T400_PCT	PCT	Cell_line.Tx16_T400	Plate.99	ZNF747	0.8	0.0301250947849644	pearson	1	Ttest_pvalue	Coefficient_of_eigenassay	SVD_pCMs_only3CT	NoPrepr	SVD	6974	PCT-Tx16_T400	N	Kept components	PCT
Drug	T400_PCT	PCT	Cell_line.Tx16_T400	Plate.99	ZNF749	0.8	0.130291516798868	pearson	1	Ttest_pvalue	Coefficient_of_eigenassay	SVD_pCMs_only3CT	NoPrepr	SVD	325	PCT-Tx16_T400	N	Kept components	PCT
Drug	T400_PCT	PCT	Cell_line.Tx16_T400	Plate.99	ZNF750	0.8	-0.0113787401220744	pearson	1	Ttest_pvalue	Coefficient_of_eigenassay	SVD_pCMs_only3CT	NoPrepr	SVD	11436	PCT-Tx16_T400	N	Kept components	PCT
Drug	T400_PCT	PCT	Cell_line.Tx16_T400	Plate.99	ZNF75A	0.8	-0.0240332495029463	pearson	1	Ttest_pvalue	Coefficient_of_eigenassay	SVD_pCMs_only3CT	NoPrepr	SVD	8278	PCT-Tx16_T400	N	Kept components	PCT
Drug	T400_PCT	PCT	Cell_line.Tx16_T400	Plate.99	ZNF75D	0.8	-0.013651811418858	pearson	1	Ttest_pvalue	Coefficient_of_eigenassay	SVD_pCMs_only3CT	NoPrepr	SVD	10784	PCT-Tx16_T400	N	Kept components	PCT
Drug	T400_PCT	PCT	Cell_line.Tx16_T400	Plate.99	ZNF76	0.8	0.034636209264264	pearson	1	Ttest_pvalue	Coefficient_of_eigenassay	SVD_pCMs_only3CT	NoPrepr	SVD	6124	PCT-Tx16_T400	N	Kept components	PCT
Drug	T400_PCT	PCT	Cell_line.Tx16_T400	Plate.99	ZNF761	0.8	0.0306141076426504	pearson	1	Ttest_pvalue	Coefficient_of_eigenassay	SVD_pCMs_only3CT	NoPrepr	SVD	6874	PCT-Tx16_T400	N	Kept components	PCT
Drug	T400_PCT	PCT	Cell_line.Tx16_T400	Plate.99	ZNF763	0.8	9.98563634767866e-05	pearson	1	Ttest_pvalue	Coefficient_of_eigenassay	SVD_pCMs_only3CT	NoPrepr	SVD	15261	PCT-Tx16_T400	N	Kept components	PCT
Drug	T400_PCT	PCT	Cell_line.Tx16_T400	Plate.99	ZNF764	0.8	-0.0535204815032897	pearson	1	Ttest_pvalue	Coefficient_of_eigenassay	SVD_pCMs_only3CT	NoPrepr	SVD	3388	PCT-Tx16_T400	N	Kept components	PCT
Drug	T400_PCT	PCT	Cell_line.Tx16_T400	Plate.99	ZNF765	0.8	0.0206873586809864	pearson	1	Ttest_pvalue	Coefficient_of_eigenassay	SVD_pCMs_only3CT	NoPrepr	SVD	8990	PCT-Tx16_T400	N	Kept components	PCT
Drug	T400_PCT	PCT	Cell_line.Tx16_T400	Plate.99	ZNF766	0.8	-0.0213840446505657	pearson	1	Ttest_pvalue	Coefficient_of_eigenassay	SVD_pCMs_only3CT	NoPrepr	SVD	8842	PCT-Tx16_T400	N	Kept components	PCT
Drug	T400_PCT	PCT	Cell_line.Tx16_T400	Plate.99	ZNF768	0.8	0.00164237069063445	pearson	1	Ttest_pvalue	Coefficient_of_eigenassay	SVD_pCMs_only3CT	NoPrepr	SVD	14561	PCT-Tx16_T400	N	Kept components	PCT
Drug	T400_PCT	PCT	Cell_line.Tx16_T400	Plate.99	ZNF77	0.8	0.0468122265401748	pearson	1	Ttest_pvalue	Coefficient_of_eigenassay	SVD_pCMs_only3CT	NoPrepr	SVD	4208	PCT-Tx16_T400	N	Kept components	PCT
Drug	T400_PCT	PCT	Cell_line.Tx16_T400	Plate.99	ZNF770	0.8	-0.0498987163133905	pearson	1	Ttest_pvalue	Coefficient_of_eigenassay	SVD_pCMs_only3CT	NoPrepr	SVD	3840	PCT-Tx16_T400	N	Kept components	PCT
Drug	T400_PCT	PCT	Cell_line.Tx16_T400	Plate.99	ZNF771	0.8	-0.0227153363435414	pearson	1	Ttest_pvalue	Coefficient_of_eigenassay	SVD_pCMs_only3CT	NoPrepr	SVD	8552	PCT-Tx16_T400	N	Kept components	PCT
Drug	T400_PCT	PCT	Cell_line.Tx16_T400	Plate.99	ZNF772	0.8	0.0117946296359045	pearson	1	Ttest_pvalue	Coefficient_of_eigenassay	SVD_pCMs_only3CT	NoPrepr	SVD	11329	PCT-Tx16_T400	N	Kept components	PCT
Drug	T400_PCT	PCT	Cell_line.Tx16_T400	Plate.99	ZNF773	0.8	0.0196168113268412	pearson	1	Ttest_pvalue	Coefficient_of_eigenassay	SVD_pCMs_only3CT	NoPrepr	SVD	9228	PCT-Tx16_T400	N	Kept components	PCT
Drug	T400_PCT	PCT	Cell_line.Tx16_T400	Plate.99	ZNF774	0.8	0.0238806606717918	pearson	1	Ttest_pvalue	Coefficient_of_eigenassay	SVD_pCMs_only3CT	NoPrepr	SVD	8313	PCT-Tx16_T400	N	Kept components	PCT
Drug	T400_PCT	PCT	Cell_line.Tx16_T400	Plate.99	ZNF775	0.8	-0.00736632636149949	pearson	1	Ttest_pvalue	Coefficient_of_eigenassay	SVD_pCMs_only3CT	NoPrepr	SVD	12635	PCT-Tx16_T400	N	Kept components	PCT
Drug	T400_PCT	PCT	Cell_line.Tx16_T400	Plate.99	ZNF776	0.8	-0.0219760210850531	pearson	1	Ttest_pvalue	Coefficient_of_eigenassay	SVD_pCMs_only3CT	NoPrepr	SVD	8726	PCT-Tx16_T400	N	Kept components	PCT
Drug	T400_PCT	PCT	Cell_line.Tx16_T400	Plate.99	ZNF777	0.8	-0.00378286968290408	pearson	1	Ttest_pvalue	Coefficient_of_eigenassay	SVD_pCMs_only3CT	NoPrepr	SVD	13790	PCT-Tx16_T400	N	Kept components	PCT
Drug	T400_PCT	PCT	Cell_line.Tx16_T400	Plate.99	ZNF778	0.8	0.0149605815246807	pearson	1	Ttest_pvalue	Coefficient_of_eigenassay	SVD_pCMs_only3CT	NoPrepr	SVD	10444	PCT-Tx16_T400	N	Kept components	PCT
Drug	T400_PCT	PCT	Cell_line.Tx16_T400	Plate.99	ZNF780A	0.8	-0.00971271155609267	pearson	1	Ttest_pvalue	Coefficient_of_eigenassay	SVD_pCMs_only3CT	NoPrepr	SVD	11913	PCT-Tx16_T400	N	Kept components	PCT
Drug	T400_PCT	PCT	Cell_line.Tx16_T400	Plate.99	ZNF780B	0.8	0.0173769290770506	pearson	1	Ttest_pvalue	Coefficient_of_eigenassay	SVD_pCMs_only3CT	NoPrepr	SVD	9812	PCT-Tx16_T400	N	Kept components	PCT
Drug	T400_PCT	PCT	Cell_line.Tx16_T400	Plate.99	ZNF781	0.8	0.00601901273480043	pearson	1	Ttest_pvalue	Coefficient_of_eigenassay	SVD_pCMs_only3CT	NoPrepr	SVD	13044	PCT-Tx16_T400	N	Kept components	PCT
Drug	T400_PCT	PCT	Cell_line.Tx16_T400	Plate.99	ZNF782	0.8	0.0314987098228307	pearson	1	Ttest_pvalue	Coefficient_of_eigenassay	SVD_pCMs_only3CT	NoPrepr	SVD	6706	PCT-Tx16_T400	N	Kept components	PCT
Drug	T400_PCT	PCT	Cell_line.Tx16_T400	Plate.99	ZNF783	0.8	-0.0521936758314005	pearson	1	Ttest_pvalue	Coefficient_of_eigenassay	SVD_pCMs_only3CT	NoPrepr	SVD	3551	PCT-Tx16_T400	N	Kept components	PCT
Drug	T400_PCT	PCT	Cell_line.Tx16_T400	Plate.99	ZNF784	0.8	-0.0330190798098375	pearson	1	Ttest_pvalue	Coefficient_of_eigenassay	SVD_pCMs_only3CT	NoPrepr	SVD	6434	PCT-Tx16_T400	N	Kept components	PCT
Drug	T400_PCT	PCT	Cell_line.Tx16_T400	Plate.99	ZNF785	0.8	-0.00676120091775309	pearson	1	Ttest_pvalue	Coefficient_of_eigenassay	SVD_pCMs_only3CT	NoPrepr	SVD	12813	PCT-Tx16_T400	N	Kept components	PCT
Drug	T400_PCT	PCT	Cell_line.Tx16_T400	Plate.99	ZNF786	0.8	0.0725709852146183	pearson	1	Ttest_pvalue	Coefficient_of_eigenassay	SVD_pCMs_only3CT	NoPrepr	SVD	1862	PCT-Tx16_T400	N	Kept components	PCT
Drug	T400_PCT	PCT	Cell_line.Tx16_T400	Plate.99	ZNF787	0.8	-0.0128834589954857	pearson	1	Ttest_pvalue	Coefficient_of_eigenassay	SVD_pCMs_only3CT	NoPrepr	SVD	11010	PCT-Tx16_T400	N	Kept components	PCT
Drug	T400_PCT	PCT	Cell_line.Tx16_T400	Plate.99	ZNF789	0.8	0.00804745886156592	pearson	1	Ttest_pvalue	Coefficient_of_eigenassay	SVD_pCMs_only3CT	NoPrepr	SVD	12429	PCT-Tx16_T400	N	Kept components	PCT
Drug	T400_PCT	PCT	Cell_line.Tx16_T400	Plate.99	ZNF79	0.8	-0.00449420114868868	pearson	1	Ttest_pvalue	Coefficient_of_eigenassay	SVD_pCMs_only3CT	NoPrepr	SVD	13558	PCT-Tx16_T400	N	Kept components	PCT
Drug	T400_PCT	PCT	Cell_line.Tx16_T400	Plate.99	ZNF790	0.8	0.0107138755761428	pearson	1	Ttest_pvalue	Coefficient_of_eigenassay	SVD_pCMs_only3CT	NoPrepr	SVD	11632	PCT-Tx16_T400	N	Kept components	PCT
Drug	T400_PCT	PCT	Cell_line.Tx16_T400	Plate.99	ZNF791	0.8	0.00326119502017268	pearson	1	Ttest_pvalue	Coefficient_of_eigenassay	SVD_pCMs_only3CT	NoPrepr	SVD	13986	PCT-Tx16_T400	N	Kept components	PCT
Drug	T400_PCT	PCT	Cell_line.Tx16_T400	Plate.99	ZNF792	0.8	0.0718516803002265	pearson	1	Ttest_pvalue	Coefficient_of_eigenassay	SVD_pCMs_only3CT	NoPrepr	SVD	1902	PCT-Tx16_T400	N	Kept components	PCT
Drug	T400_PCT	PCT	Cell_line.Tx16_T400	Plate.99	ZNF793	0.8	0.00468153780686496	pearson	1	Ttest_pvalue	Coefficient_of_eigenassay	SVD_pCMs_only3CT	NoPrepr	SVD	13484	PCT-Tx16_T400	N	Kept components	PCT
Drug	T400_PCT	PCT	Cell_line.Tx16_T400	Plate.99	ZNF799	0.8	0.0581175107955502	pearson	1	Ttest_pvalue	Coefficient_of_eigenassay	SVD_pCMs_only3CT	NoPrepr	SVD	2934	PCT-Tx16_T400	N	Kept components	PCT
Drug	T400_PCT	PCT	Cell_line.Tx16_T400	Plate.99	ZNF8	0.8	0.0141638879982539	pearson	1	Ttest_pvalue	Coefficient_of_eigenassay	SVD_pCMs_only3CT	NoPrepr	SVD	10665	PCT-Tx16_T400	N	Kept components	PCT
Drug	T400_PCT	PCT	Cell_line.Tx16_T400	Plate.99	ZNF800	0.8	0.0529641545067705	pearson	1	Ttest_pvalue	Coefficient_of_eigenassay	SVD_pCMs_only3CT	NoPrepr	SVD	3460	PCT-Tx16_T400	N	Kept components	PCT
Drug	T400_PCT	PCT	Cell_line.Tx16_T400	Plate.99	ZNF804A	0.8	0.00667143709869779	pearson	1	Ttest_pvalue	Coefficient_of_eigenassay	SVD_pCMs_only3CT	NoPrepr	SVD	12839	PCT-Tx16_T400	N	Kept components	PCT
Drug	T400_PCT	PCT	Cell_line.Tx16_T400	Plate.99	ZNF805	0.8	0.0999187552882064	pearson	1	Ttest_pvalue	Coefficient_of_eigenassay	SVD_pCMs_only3CT	NoPrepr	SVD	780	PCT-Tx16_T400	N	Kept components	PCT
Drug	T400_PCT	PCT	Cell_line.Tx16_T400	Plate.99	ZNF808	0.8	0.0252329054169998	pearson	1	Ttest_pvalue	Coefficient_of_eigenassay	SVD_pCMs_only3CT	NoPrepr	SVD	8021	PCT-Tx16_T400	N	Kept components	PCT
Drug	T400_PCT	PCT	Cell_line.Tx16_T400	Plate.99	ZNF81	0.8	0.025852649478256	pearson	1	Ttest_pvalue	Coefficient_of_eigenassay	SVD_pCMs_only3CT	NoPrepr	SVD	7888	PCT-Tx16_T400	N	Kept components	PCT
Drug	T400_PCT	PCT	Cell_line.Tx16_T400	Plate.99	ZNF813	0.8	-0.0180886454008737	pearson	1	Ttest_pvalue	Coefficient_of_eigenassay	SVD_pCMs_only3CT	NoPrepr	SVD	9611	PCT-Tx16_T400	N	Kept components	PCT
Drug	T400_PCT	PCT	Cell_line.Tx16_T400	Plate.99	ZNF814	0.8	0.0423144479187521	pearson	1	Ttest_pvalue	Coefficient_of_eigenassay	SVD_pCMs_only3CT	NoPrepr	SVD	4805	PCT-Tx16_T400	N	Kept components	PCT
Drug	T400_PCT	PCT	Cell_line.Tx16_T400	Plate.99	ZNF816	0.8	0.0318949818109654	pearson	1	Ttest_pvalue	Coefficient_of_eigenassay	SVD_pCMs_only3CT	NoPrepr	SVD	6643	PCT-Tx16_T400	N	Kept components	PCT
Drug	T400_PCT	PCT	Cell_line.Tx16_T400	Plate.99	ZNF821	0.8	0.0267382089435563	pearson	1	Ttest_pvalue	Coefficient_of_eigenassay	SVD_pCMs_only3CT	NoPrepr	SVD	7703	PCT-Tx16_T400	N	Kept components	PCT
Drug	T400_PCT	PCT	Cell_line.Tx16_T400	Plate.99	ZNF823	0.8	0.0332401251154964	pearson	1	Ttest_pvalue	Coefficient_of_eigenassay	SVD_pCMs_only3CT	NoPrepr	SVD	6404	PCT-Tx16_T400	N	Kept components	PCT
Drug	T400_PCT	PCT	Cell_line.Tx16_T400	Plate.99	ZNF827	0.8	0.0767235266536336	pearson	1	Ttest_pvalue	Coefficient_of_eigenassay	SVD_pCMs_only3CT	NoPrepr	SVD	1617	PCT-Tx16_T400	N	Kept components	PCT
Drug	T400_PCT	PCT	Cell_line.Tx16_T400	Plate.99	ZNF829	0.8	0.0450708269710921	pearson	1	Ttest_pvalue	Coefficient_of_eigenassay	SVD_pCMs_only3CT	NoPrepr	SVD	4424	PCT-Tx16_T400	N	Kept components	PCT
Drug	T400_PCT	PCT	Cell_line.Tx16_T400	Plate.99	ZNF83	0.8	0.0375232482699442	pearson	1	Ttest_pvalue	Coefficient_of_eigenassay	SVD_pCMs_only3CT	NoPrepr	SVD	5612	PCT-Tx16_T400	N	Kept components	PCT
Drug	T400_PCT	PCT	Cell_line.Tx16_T400	Plate.99	ZNF830	0.8	-0.000661408794992394	pearson	1	Ttest_pvalue	Coefficient_of_eigenassay	SVD_pCMs_only3CT	NoPrepr	SVD	14987	PCT-Tx16_T400	N	Kept components	PCT
Drug	T400_PCT	PCT	Cell_line.Tx16_T400	Plate.99	ZNF835	0.8	0.00243773556519889	pearson	1	Ttest_pvalue	Coefficient_of_eigenassay	SVD_pCMs_only3CT	NoPrepr	SVD	14249	PCT-Tx16_T400	N	Kept components	PCT
Drug	T400_PCT	PCT	Cell_line.Tx16_T400	Plate.99	ZNF836	0.8	-0.00650944554165895	pearson	1	Ttest_pvalue	Coefficient_of_eigenassay	SVD_pCMs_only3CT	NoPrepr	SVD	12888	PCT-Tx16_T400	N	Kept components	PCT
Drug	T400_PCT	PCT	Cell_line.Tx16_T400	Plate.99	ZNF837	0.8	-0.0231143558895251	pearson	1	Ttest_pvalue	Coefficient_of_eigenassay	SVD_pCMs_only3CT	NoPrepr	SVD	8477	PCT-Tx16_T400	N	Kept components	PCT
Drug	T400_PCT	PCT	Cell_line.Tx16_T400	Plate.99	ZNF839	0.8	0.0629595758000752	pearson	1	Ttest_pvalue	Coefficient_of_eigenassay	SVD_pCMs_only3CT	NoPrepr	SVD	2542	PCT-Tx16_T400	N	Kept components	PCT
Drug	T400_PCT	PCT	Cell_line.Tx16_T400	Plate.99	ZNF84	0.8	0.00409665704508894	pearson	1	Ttest_pvalue	Coefficient_of_eigenassay	SVD_pCMs_only3CT	NoPrepr	SVD	13688	PCT-Tx16_T400	N	Kept components	PCT
Drug	T400_PCT	PCT	Cell_line.Tx16_T400	Plate.99	ZNF841	0.8	-0.0464321246888427	pearson	1	Ttest_pvalue	Coefficient_of_eigenassay	SVD_pCMs_only3CT	NoPrepr	SVD	4265	PCT-Tx16_T400	N	Kept components	PCT
Drug	T400_PCT	PCT	Cell_line.Tx16_T400	Plate.99	ZNF843	0.8	-0.0251494315942173	pearson	1	Ttest_pvalue	Coefficient_of_eigenassay	SVD_pCMs_only3CT	NoPrepr	SVD	8043	PCT-Tx16_T400	N	Kept components	PCT
Drug	T400_PCT	PCT	Cell_line.Tx16_T400	Plate.99	ZNF844	0.8	-0.0364979058604831	pearson	1	Ttest_pvalue	Coefficient_of_eigenassay	SVD_pCMs_only3CT	NoPrepr	SVD	5797	PCT-Tx16_T400	N	Kept components	PCT
Drug	T400_PCT	PCT	Cell_line.Tx16_T400	Plate.99	ZNF845	0.8	0.0593895597815811	pearson	1	Ttest_pvalue	Coefficient_of_eigenassay	SVD_pCMs_only3CT	NoPrepr	SVD	2821	PCT-Tx16_T400	N	Kept components	PCT
Drug	T400_PCT	PCT	Cell_line.Tx16_T400	Plate.99	ZNF846	0.8	-0.00768084235359444	pearson	1	Ttest_pvalue	Coefficient_of_eigenassay	SVD_pCMs_only3CT	NoPrepr	SVD	12553	PCT-Tx16_T400	N	Kept components	PCT
Drug	T400_PCT	PCT	Cell_line.Tx16_T400	Plate.99	ZNF850	0.8	0.0510549733437673	pearson	1	Ttest_pvalue	Coefficient_of_eigenassay	SVD_pCMs_only3CT	NoPrepr	SVD	3685	PCT-Tx16_T400	N	Kept components	PCT
Drug	T400_PCT	PCT	Cell_line.Tx16_T400	Plate.99	ZNF852	0.8	0.0951467073391994	pearson	1	Ttest_pvalue	Coefficient_of_eigenassay	SVD_pCMs_only3CT	NoPrepr	SVD	907	PCT-Tx16_T400	N	Kept components	PCT
Drug	T400_PCT	PCT	Cell_line.Tx16_T400	Plate.99	ZNF853	0.8	0.0048293097558307	pearson	1	Ttest_pvalue	Coefficient_of_eigenassay	SVD_pCMs_only3CT	NoPrepr	SVD	13424	PCT-Tx16_T400	N	Kept components	PCT
Drug	T400_PCT	PCT	Cell_line.Tx16_T400	Plate.99	ZNF860	0.8	0.000291192129951203	pearson	1	Ttest_pvalue	Coefficient_of_eigenassay	SVD_pCMs_only3CT	NoPrepr	SVD	15168	PCT-Tx16_T400	N	Kept components	PCT
Drug	T400_PCT	PCT	Cell_line.Tx16_T400	Plate.99	ZNF862	0.8	0.000303142169665443	pearson	1	Ttest_pvalue	Coefficient_of_eigenassay	SVD_pCMs_only3CT	NoPrepr	SVD	15159	PCT-Tx16_T400	N	Kept components	PCT
Drug	T400_PCT	PCT	Cell_line.Tx16_T400	Plate.99	ZNF865	0.8	-0.00705992235447856	pearson	1	Ttest_pvalue	Coefficient_of_eigenassay	SVD_pCMs_only3CT	NoPrepr	SVD	12724	PCT-Tx16_T400	N	Kept components	PCT
Drug	T400_PCT	PCT	Cell_line.Tx16_T400	Plate.99	ZNF878	0.8	0.0681623619791887	pearson	1	Ttest_pvalue	Coefficient_of_eigenassay	SVD_pCMs_only3CT	NoPrepr	SVD	2143	PCT-Tx16_T400	N	Kept components	PCT
Drug	T400_PCT	PCT	Cell_line.Tx16_T400	Plate.99	ZNF879	0.8	0.017161042710066	pearson	1	Ttest_pvalue	Coefficient_of_eigenassay	SVD_pCMs_only3CT	NoPrepr	SVD	9861	PCT-Tx16_T400	N	Kept components	PCT
Drug	T400_PCT	PCT	Cell_line.Tx16_T400	Plate.99	ZNF880	0.8	0.00878706032624806	pearson	1	Ttest_pvalue	Coefficient_of_eigenassay	SVD_pCMs_only3CT	NoPrepr	SVD	12211	PCT-Tx16_T400	N	Kept components	PCT
Drug	T400_PCT	PCT	Cell_line.Tx16_T400	Plate.99	ZNF883	0.8	-0.0441697130250661	pearson	1	Ttest_pvalue	Coefficient_of_eigenassay	SVD_pCMs_only3CT	NoPrepr	SVD	4561	PCT-Tx16_T400	N	Kept components	PCT
Drug	T400_PCT	PCT	Cell_line.Tx16_T400	Plate.99	ZNF888	0.8	0.0223333872425927	pearson	1	Ttest_pvalue	Coefficient_of_eigenassay	SVD_pCMs_only3CT	NoPrepr	SVD	8628	PCT-Tx16_T400	N	Kept components	PCT
Drug	T400_PCT	PCT	Cell_line.Tx16_T400	Plate.99	ZNF891	0.8	0.0378627749607283	pearson	1	Ttest_pvalue	Coefficient_of_eigenassay	SVD_pCMs_only3CT	NoPrepr	SVD	5562	PCT-Tx16_T400	N	Kept components	PCT
Drug	T400_PCT	PCT	Cell_line.Tx16_T400	Plate.99	ZNF90	0.8	0.0750096891248184	pearson	1	Ttest_pvalue	Coefficient_of_eigenassay	SVD_pCMs_only3CT	NoPrepr	SVD	1720	PCT-Tx16_T400	N	Kept components	PCT
Drug	T400_PCT	PCT	Cell_line.Tx16_T400	Plate.99	ZNF91	0.8	0.165163859642209	pearson	1	Ttest_pvalue	Coefficient_of_eigenassay	SVD_pCMs_only3CT	NoPrepr	SVD	152	PCT-Tx16_T400	N	Kept components	PCT
Drug	T400_PCT	PCT	Cell_line.Tx16_T400	Plate.99	ZNF92	0.8	0.0268207211679999	pearson	1	Ttest_pvalue	Coefficient_of_eigenassay	SVD_pCMs_only3CT	NoPrepr	SVD	7690	PCT-Tx16_T400	N	Kept components	PCT
Drug	T400_PCT	PCT	Cell_line.Tx16_T400	Plate.99	ZNF93	0.8	-0.00129054405442537	pearson	1	Ttest_pvalue	Coefficient_of_eigenassay	SVD_pCMs_only3CT	NoPrepr	SVD	14693	PCT-Tx16_T400	N	Kept components	PCT
Drug	T400_PCT	PCT	Cell_line.Tx16_T400	Plate.99	ZNFX1	0.8	0.0141507185898427	pearson	1	Ttest_pvalue	Coefficient_of_eigenassay	SVD_pCMs_only3CT	NoPrepr	SVD	10670	PCT-Tx16_T400	N	Kept components	PCT
Drug	T400_PCT	PCT	Cell_line.Tx16_T400	Plate.99	ZNHIT1	0.8	0.00179542140487913	pearson	1	Ttest_pvalue	Coefficient_of_eigenassay	SVD_pCMs_only3CT	NoPrepr	SVD	14513	PCT-Tx16_T400	N	Kept components	PCT
Drug	T400_PCT	PCT	Cell_line.Tx16_T400	Plate.99	ZNHIT2	0.8	-0.0232672351550468	pearson	1	Ttest_pvalue	Coefficient_of_eigenassay	SVD_pCMs_only3CT	NoPrepr	SVD	8438	PCT-Tx16_T400	N	Kept components	PCT
Drug	T400_PCT	PCT	Cell_line.Tx16_T400	Plate.99	ZNHIT6	0.8	-0.0734950346498879	pearson	1	Ttest_pvalue	Coefficient_of_eigenassay	SVD_pCMs_only3CT	NoPrepr	SVD	1811	PCT-Tx16_T400	N	Kept components	PCT
Drug	T400_PCT	PCT	Cell_line.Tx16_T400	Plate.99	ZNRD1	0.8	0.0363839801131958	pearson	1	Ttest_pvalue	Coefficient_of_eigenassay	SVD_pCMs_only3CT	NoPrepr	SVD	5820	PCT-Tx16_T400	N	Kept components	PCT
Drug	T400_PCT	PCT	Cell_line.Tx16_T400	Plate.99	ZNRF1	0.8	0.0265941610027695	pearson	1	Ttest_pvalue	Coefficient_of_eigenassay	SVD_pCMs_only3CT	NoPrepr	SVD	7736	PCT-Tx16_T400	N	Kept components	PCT
Drug	T400_PCT	PCT	Cell_line.Tx16_T400	Plate.99	ZNRF2	0.8	-0.0336110086241592	pearson	1	Ttest_pvalue	Coefficient_of_eigenassay	SVD_pCMs_only3CT	NoPrepr	SVD	6327	PCT-Tx16_T400	N	Kept components	PCT
Drug	T400_PCT	PCT	Cell_line.Tx16_T400	Plate.99	ZNRF3	0.8	0.00430746670573373	pearson	1	Ttest_pvalue	Coefficient_of_eigenassay	SVD_pCMs_only3CT	NoPrepr	SVD	13615	PCT-Tx16_T400	N	Kept components	PCT
Drug	T400_PCT	PCT	Cell_line.Tx16_T400	Plate.99	ZP3	0.8	0.0683294446586974	pearson	1	Ttest_pvalue	Coefficient_of_eigenassay	SVD_pCMs_only3CT	NoPrepr	SVD	2133	PCT-Tx16_T400	N	Kept components	PCT
Drug	T400_PCT	PCT	Cell_line.Tx16_T400	Plate.99	ZPR1	0.8	0.00362105215921559	pearson	1	Ttest_pvalue	Coefficient_of_eigenassay	SVD_pCMs_only3CT	NoPrepr	SVD	13845	PCT-Tx16_T400	N	Kept components	PCT
Drug	T400_PCT	PCT	Cell_line.Tx16_T400	Plate.99	ZRANB1	0.8	0.039321188949673	pearson	1	Ttest_pvalue	Coefficient_of_eigenassay	SVD_pCMs_only3CT	NoPrepr	SVD	5301	PCT-Tx16_T400	N	Kept components	PCT
Drug	T400_PCT	PCT	Cell_line.Tx16_T400	Plate.99	ZRANB2	0.8	-0.0658484209056301	pearson	1	Ttest_pvalue	Coefficient_of_eigenassay	SVD_pCMs_only3CT	NoPrepr	SVD	2314	PCT-Tx16_T400	N	Kept components	PCT
Drug	T400_PCT	PCT	Cell_line.Tx16_T400	Plate.99	ZRANB3	0.8	-0.020249675403696	pearson	1	Ttest_pvalue	Coefficient_of_eigenassay	SVD_pCMs_only3CT	NoPrepr	SVD	9088	PCT-Tx16_T400	N	Kept components	PCT
Drug	T400_PCT	PCT	Cell_line.Tx16_T400	Plate.99	ZRSR2	0.8	-0.0325050900212365	pearson	1	Ttest_pvalue	Coefficient_of_eigenassay	SVD_pCMs_only3CT	NoPrepr	SVD	6538	PCT-Tx16_T400	N	Kept components	PCT
Drug	T400_PCT	PCT	Cell_line.Tx16_T400	Plate.99	ZSCAN1	0.8	0.0136909149216992	pearson	1	Ttest_pvalue	Coefficient_of_eigenassay	SVD_pCMs_only3CT	NoPrepr	SVD	10778	PCT-Tx16_T400	N	Kept components	PCT
Drug	T400_PCT	PCT	Cell_line.Tx16_T400	Plate.99	ZSCAN12	0.8	0.0275898089595316	pearson	1	Ttest_pvalue	Coefficient_of_eigenassay	SVD_pCMs_only3CT	NoPrepr	SVD	7518	PCT-Tx16_T400	N	Kept components	PCT
Drug	T400_PCT	PCT	Cell_line.Tx16_T400	Plate.99	ZSCAN16	0.8	-0.00732985508413264	pearson	1	Ttest_pvalue	Coefficient_of_eigenassay	SVD_pCMs_only3CT	NoPrepr	SVD	12639	PCT-Tx16_T400	N	Kept components	PCT
Drug	T400_PCT	PCT	Cell_line.Tx16_T400	Plate.99	ZSCAN18	0.8	-0.00778569058507648	pearson	1	Ttest_pvalue	Coefficient_of_eigenassay	SVD_pCMs_only3CT	NoPrepr	SVD	12518	PCT-Tx16_T400	N	Kept components	PCT
Drug	T400_PCT	PCT	Cell_line.Tx16_T400	Plate.99	ZSCAN2	0.8	0.000644335518878059	pearson	1	Ttest_pvalue	Coefficient_of_eigenassay	SVD_pCMs_only3CT	NoPrepr	SVD	14994	PCT-Tx16_T400	N	Kept components	PCT
Drug	T400_PCT	PCT	Cell_line.Tx16_T400	Plate.99	ZSCAN20	0.8	0.0102578587419677	pearson	1	Ttest_pvalue	Coefficient_of_eigenassay	SVD_pCMs_only3CT	NoPrepr	SVD	11745	PCT-Tx16_T400	N	Kept components	PCT
Drug	T400_PCT	PCT	Cell_line.Tx16_T400	Plate.99	ZSCAN21	0.8	0.0293977684132639	pearson	1	Ttest_pvalue	Coefficient_of_eigenassay	SVD_pCMs_only3CT	NoPrepr	SVD	7135	PCT-Tx16_T400	N	Kept components	PCT
Drug	T400_PCT	PCT	Cell_line.Tx16_T400	Plate.99	ZSCAN22	0.8	0.126140848136954	pearson	1	Ttest_pvalue	Coefficient_of_eigenassay	SVD_pCMs_only3CT	NoPrepr	SVD	358	PCT-Tx16_T400	N	Kept components	PCT
Drug	T400_PCT	PCT	Cell_line.Tx16_T400	Plate.99	ZSCAN23	0.8	0.0941419864389482	pearson	1	Ttest_pvalue	Coefficient_of_eigenassay	SVD_pCMs_only3CT	NoPrepr	SVD	934	PCT-Tx16_T400	N	Kept components	PCT
Drug	T400_PCT	PCT	Cell_line.Tx16_T400	Plate.99	ZSCAN25	0.8	0.0176735754972737	pearson	1	Ttest_pvalue	Coefficient_of_eigenassay	SVD_pCMs_only3CT	NoPrepr	SVD	9726	PCT-Tx16_T400	N	Kept components	PCT
Drug	T400_PCT	PCT	Cell_line.Tx16_T400	Plate.99	ZSCAN26	0.8	0.0172219028815218	pearson	1	Ttest_pvalue	Coefficient_of_eigenassay	SVD_pCMs_only3CT	NoPrepr	SVD	9851	PCT-Tx16_T400	N	Kept components	PCT
Drug	T400_PCT	PCT	Cell_line.Tx16_T400	Plate.99	ZSCAN29	0.8	0.00221909553460316	pearson	1	Ttest_pvalue	Coefficient_of_eigenassay	SVD_pCMs_only3CT	NoPrepr	SVD	14347	PCT-Tx16_T400	N	Kept components	PCT
Drug	T400_PCT	PCT	Cell_line.Tx16_T400	Plate.99	ZSCAN30	0.8	-0.0572929767799137	pearson	1	Ttest_pvalue	Coefficient_of_eigenassay	SVD_pCMs_only3CT	NoPrepr	SVD	3013	PCT-Tx16_T400	N	Kept components	PCT
Drug	T400_PCT	PCT	Cell_line.Tx16_T400	Plate.99	ZSCAN31	0.8	0.0360540486374236	pearson	1	Ttest_pvalue	Coefficient_of_eigenassay	SVD_pCMs_only3CT	NoPrepr	SVD	5860	PCT-Tx16_T400	N	Kept components	PCT
Drug	T400_PCT	PCT	Cell_line.Tx16_T400	Plate.99	ZSCAN32	0.8	0.0210441142644683	pearson	1	Ttest_pvalue	Coefficient_of_eigenassay	SVD_pCMs_only3CT	NoPrepr	SVD	8905	PCT-Tx16_T400	N	Kept components	PCT
Drug	T400_PCT	PCT	Cell_line.Tx16_T400	Plate.99	ZSCAN5A	0.8	0.0290299781324943	pearson	1	Ttest_pvalue	Coefficient_of_eigenassay	SVD_pCMs_only3CT	NoPrepr	SVD	7209	PCT-Tx16_T400	N	Kept components	PCT
Drug	T400_PCT	PCT	Cell_line.Tx16_T400	Plate.99	ZSCAN9	0.8	0.00595872607331461	pearson	1	Ttest_pvalue	Coefficient_of_eigenassay	SVD_pCMs_only3CT	NoPrepr	SVD	13067	PCT-Tx16_T400	N	Kept components	PCT
Drug	T400_PCT	PCT	Cell_line.Tx16_T400	Plate.99	ZSWIM1	0.8	0.0313025479147363	pearson	1	Ttest_pvalue	Coefficient_of_eigenassay	SVD_pCMs_only3CT	NoPrepr	SVD	6735	PCT-Tx16_T400	N	Kept components	PCT
Drug	T400_PCT	PCT	Cell_line.Tx16_T400	Plate.99	ZSWIM3	0.8	0.0108010487699306	pearson	1	Ttest_pvalue	Coefficient_of_eigenassay	SVD_pCMs_only3CT	NoPrepr	SVD	11598	PCT-Tx16_T400	N	Kept components	PCT
Drug	T400_PCT	PCT	Cell_line.Tx16_T400	Plate.99	ZSWIM4	0.8	0.0834166329932781	pearson	1	Ttest_pvalue	Coefficient_of_eigenassay	SVD_pCMs_only3CT	NoPrepr	SVD	1303	PCT-Tx16_T400	N	Kept components	PCT
Drug	T400_PCT	PCT	Cell_line.Tx16_T400	Plate.99	ZSWIM5	0.8	0.0185845229673601	pearson	1	Ttest_pvalue	Coefficient_of_eigenassay	SVD_pCMs_only3CT	NoPrepr	SVD	9504	PCT-Tx16_T400	N	Kept components	PCT
Drug	T400_PCT	PCT	Cell_line.Tx16_T400	Plate.99	ZSWIM6	0.8	-0.0250852904182583	pearson	1	Ttest_pvalue	Coefficient_of_eigenassay	SVD_pCMs_only3CT	NoPrepr	SVD	8055	PCT-Tx16_T400	N	Kept components	PCT
Drug	T400_PCT	PCT	Cell_line.Tx16_T400	Plate.99	ZSWIM7	0.8	-0.0116685265717231	pearson	1	Ttest_pvalue	Coefficient_of_eigenassay	SVD_pCMs_only3CT	NoPrepr	SVD	11363	PCT-Tx16_T400	N	Kept components	PCT
Drug	T400_PCT	PCT	Cell_line.Tx16_T400	Plate.99	ZSWIM8	0.8	0.0313583988857712	pearson	1	Ttest_pvalue	Coefficient_of_eigenassay	SVD_pCMs_only3CT	NoPrepr	SVD	6729	PCT-Tx16_T400	N	Kept components	PCT
Drug	T400_PCT	PCT	Cell_line.Tx16_T400	Plate.99	ZSWIM9	0.8	-0.104606700988204	pearson	1	Ttest_pvalue	Coefficient_of_eigenassay	SVD_pCMs_only3CT	NoPrepr	SVD	680	PCT-Tx16_T400	N	Kept components	PCT
Drug	T400_PCT	PCT	Cell_line.Tx16_T400	Plate.99	ZUP1	0.8	-0.0604761524996387	pearson	1	Ttest_pvalue	Coefficient_of_eigenassay	SVD_pCMs_only3CT	NoPrepr	SVD	2732	PCT-Tx16_T400	N	Kept components	PCT
Drug	T400_PCT	PCT	Cell_line.Tx16_T400	Plate.99	ZW10	0.8	0.0425103240001221	pearson	1	Ttest_pvalue	Coefficient_of_eigenassay	SVD_pCMs_only3CT	NoPrepr	SVD	4777	PCT-Tx16_T400	N	Kept components	PCT
Drug	T400_PCT	PCT	Cell_line.Tx16_T400	Plate.99	ZWILCH	0.8	0.015686399068458	pearson	1	Ttest_pvalue	Coefficient_of_eigenassay	SVD_pCMs_only3CT	NoPrepr	SVD	10222	PCT-Tx16_T400	N	Kept components	PCT
Drug	T400_PCT	PCT	Cell_line.Tx16_T400	Plate.99	ZWINT	0.8	0.149367905903596	pearson	1	Ttest_pvalue	Coefficient_of_eigenassay	SVD_pCMs_only3CT	NoPrepr	SVD	206	PCT-Tx16_T400	N	Kept components	PCT
Drug	T400_PCT	PCT	Cell_line.Tx16_T400	Plate.99	ZXDA	0.8	-0.0252592262713876	pearson	1	Ttest_pvalue	Coefficient_of_eigenassay	SVD_pCMs_only3CT	NoPrepr	SVD	8016	PCT-Tx16_T400	N	Kept components	PCT
Drug	T400_PCT	PCT	Cell_line.Tx16_T400	Plate.99	ZXDB	0.8	-0.0190197319466188	pearson	1	Ttest_pvalue	Coefficient_of_eigenassay	SVD_pCMs_only3CT	NoPrepr	SVD	9386	PCT-Tx16_T400	N	Kept components	PCT
Drug	T400_PCT	PCT	Cell_line.Tx16_T400	Plate.99	ZXDC	0.8	-0.000348709751146772	pearson	1	Ttest_pvalue	Coefficient_of_eigenassay	SVD_pCMs_only3CT	NoPrepr	SVD	15116	PCT-Tx16_T400	N	Kept components	PCT
Drug	T400_PCT	PCT	Cell_line.Tx16_T400	Plate.99	ZYG11B	0.8	0.000254880004879176	pearson	1	Ttest_pvalue	Coefficient_of_eigenassay	SVD_pCMs_only3CT	NoPrepr	SVD	15184	PCT-Tx16_T400	N	Kept components	PCT
Drug	T400_PCT	PCT	Cell_line.Tx16_T400	Plate.99	ZYX	0.8	0.0138562044097862	pearson	1	Ttest_pvalue	Coefficient_of_eigenassay	SVD_pCMs_only3CT	NoPrepr	SVD	10736	PCT-Tx16_T400	N	Kept components	PCT
Drug	T400_PCT	PCT	Cell_line.Tx16_T400	Plate.99	ZZEF1	0.8	0.0147300051032802	pearson	1	Ttest_pvalue	Coefficient_of_eigenassay	SVD_pCMs_only3CT	NoPrepr	SVD	10505	PCT-Tx16_T400	N	Kept components	PCT
Drug	T400_PCT	PCT	Cell_line.Tx16_T400	Plate.99	ZZZ3	0.8	0.019146644706411	pearson	1	Ttest_pvalue	Coefficient_of_eigenassay	SVD_pCMs_only3CT	NoPrepr	SVD	9342	PCT-Tx16_T400	N	Kept components	PCT
Drug	T200_PCT	PCT	Cell_line.Tx17_T200	Plate.99	A1BG	0.8	-0.284275373578835	pearson	1	Ttest_pvalue	Coefficient_of_eigenassay	SVD_pCMs_only3CT	NoPrepr	SVD	3102	PCT-Tx17_T200	N	Kept components	PCT
Drug	T200_PCT	PCT	Cell_line.Tx17_T200	Plate.99	A2M	0.8	-0.106546559490524	pearson	1	Ttest_pvalue	Coefficient_of_eigenassay	SVD_pCMs_only3CT	NoPrepr	SVD	8786	PCT-Tx17_T200	N	Kept components	PCT
Drug	T200_PCT	PCT	Cell_line.Tx17_T200	Plate.99	A2ML1	0.8	0.0429662891584969	pearson	1	Ttest_pvalue	Coefficient_of_eigenassay	SVD_pCMs_only3CT	NoPrepr	SVD	12230	PCT-Tx17_T200	N	Kept components	PCT
Drug	T200_PCT	PCT	Cell_line.Tx17_T200	Plate.99	A4GALT	0.8	-0.0975720368497349	pearson	1	Ttest_pvalue	Coefficient_of_eigenassay	SVD_pCMs_only3CT	NoPrepr	SVD	9216	PCT-Tx17_T200	N	Kept components	PCT
Drug	T200_PCT	PCT	Cell_line.Tx17_T200	Plate.99	AAAS	0.8	0.0262065226321451	pearson	1	Ttest_pvalue	Coefficient_of_eigenassay	SVD_pCMs_only3CT	NoPrepr	SVD	13241	PCT-Tx17_T200	N	Kept components	PCT
Drug	T200_PCT	PCT	Cell_line.Tx17_T200	Plate.99	AACS	0.8	-0.114863905262058	pearson	1	Ttest_pvalue	Coefficient_of_eigenassay	SVD_pCMs_only3CT	NoPrepr	SVD	8393	PCT-Tx17_T200	N	Kept components	PCT
Drug	T200_PCT	PCT	Cell_line.Tx17_T200	Plate.99	AADAT	0.8	-0.140431121852249	pearson	1	Ttest_pvalue	Coefficient_of_eigenassay	SVD_pCMs_only3CT	NoPrepr	SVD	7279	PCT-Tx17_T200	N	Kept components	PCT
Drug	T200_PCT	PCT	Cell_line.Tx17_T200	Plate.99	AAED1	0.8	-0.156039410770024	pearson	1	Ttest_pvalue	Coefficient_of_eigenassay	SVD_pCMs_only3CT	NoPrepr	SVD	6650	PCT-Tx17_T200	N	Kept components	PCT
Drug	T200_PCT	PCT	Cell_line.Tx17_T200	Plate.99	AAGAB	0.8	-0.00929387387475971	pearson	1	Ttest_pvalue	Coefficient_of_eigenassay	SVD_pCMs_only3CT	NoPrepr	SVD	14409	PCT-Tx17_T200	N	Kept components	PCT
Drug	T200_PCT	PCT	Cell_line.Tx17_T200	Plate.99	AAK1	0.8	0.185501610670391	pearson	1	Ttest_pvalue	Coefficient_of_eigenassay	SVD_pCMs_only3CT	NoPrepr	SVD	5641	PCT-Tx17_T200	N	Kept components	PCT
Drug	T200_PCT	PCT	Cell_line.Tx17_T200	Plate.99	AAMDC	0.8	-0.552408495126925	pearson	1	Ttest_pvalue	Coefficient_of_eigenassay	SVD_pCMs_only3CT	NoPrepr	SVD	690	PCT-Tx17_T200	N	Kept components	PCT
Drug	T200_PCT	PCT	Cell_line.Tx17_T200	Plate.99	AAMP	0.8	0.0272479765295853	pearson	1	Ttest_pvalue	Coefficient_of_eigenassay	SVD_pCMs_only3CT	NoPrepr	SVD	13183	PCT-Tx17_T200	N	Kept components	PCT
Drug	T200_PCT	PCT	Cell_line.Tx17_T200	Plate.99	AAR2	0.8	-0.0100632149051345	pearson	1	Ttest_pvalue	Coefficient_of_eigenassay	SVD_pCMs_only3CT	NoPrepr	SVD	14346	PCT-Tx17_T200	N	Kept components	PCT
Drug	T200_PCT	PCT	Cell_line.Tx17_T200	Plate.99	AARD	0.8	0.256414463370592	pearson	1	Ttest_pvalue	Coefficient_of_eigenassay	SVD_pCMs_only3CT	NoPrepr	SVD	3652	PCT-Tx17_T200	N	Kept components	PCT
Drug	T200_PCT	PCT	Cell_line.Tx17_T200	Plate.99	AARS	0.8	-0.0845478294012104	pearson	1	Ttest_pvalue	Coefficient_of_eigenassay	SVD_pCMs_only3CT	NoPrepr	SVD	9919	PCT-Tx17_T200	N	Kept components	PCT
Drug	T200_PCT	PCT	Cell_line.Tx17_T200	Plate.99	AARS2	0.8	-0.103021421871773	pearson	1	Ttest_pvalue	Coefficient_of_eigenassay	SVD_pCMs_only3CT	NoPrepr	SVD	8944	PCT-Tx17_T200	N	Kept components	PCT
Drug	T200_PCT	PCT	Cell_line.Tx17_T200	Plate.99	AASDH	0.8	0.534862739683635	pearson	1	Ttest_pvalue	Coefficient_of_eigenassay	SVD_pCMs_only3CT	NoPrepr	SVD	753	PCT-Tx17_T200	N	Kept components	PCT
Drug	T200_PCT	PCT	Cell_line.Tx17_T200	Plate.99	AASDHPPT	0.8	-0.201045884689808	pearson	1	Ttest_pvalue	Coefficient_of_eigenassay	SVD_pCMs_only3CT	NoPrepr	SVD	5130	PCT-Tx17_T200	N	Kept components	PCT
Drug	T200_PCT	PCT	Cell_line.Tx17_T200	Plate.99	AASS	0.8	0.0751647128040336	pearson	1	Ttest_pvalue	Coefficient_of_eigenassay	SVD_pCMs_only3CT	NoPrepr	SVD	10375	PCT-Tx17_T200	N	Kept components	PCT
Drug	T200_PCT	PCT	Cell_line.Tx17_T200	Plate.99	AATK	0.8	0.165446276736402	pearson	1	Ttest_pvalue	Coefficient_of_eigenassay	SVD_pCMs_only3CT	NoPrepr	SVD	6319	PCT-Tx17_T200	N	Kept components	PCT
Drug	T200_PCT	PCT	Cell_line.Tx17_T200	Plate.99	ABAT	0.8	-0.0353936243004496	pearson	1	Ttest_pvalue	Coefficient_of_eigenassay	SVD_pCMs_only3CT	NoPrepr	SVD	12694	PCT-Tx17_T200	N	Kept components	PCT
Drug	T200_PCT	PCT	Cell_line.Tx17_T200	Plate.99	ABCA1	0.8	-0.186709104663319	pearson	1	Ttest_pvalue	Coefficient_of_eigenassay	SVD_pCMs_only3CT	NoPrepr	SVD	5599	PCT-Tx17_T200	N	Kept components	PCT
Drug	T200_PCT	PCT	Cell_line.Tx17_T200	Plate.99	ABCA10	0.8	-0.0392786812127307	pearson	1	Ttest_pvalue	Coefficient_of_eigenassay	SVD_pCMs_only3CT	NoPrepr	SVD	12461	PCT-Tx17_T200	N	Kept components	PCT
Drug	T200_PCT	PCT	Cell_line.Tx17_T200	Plate.99	ABCA12	0.8	0.00481095538858587	pearson	1	Ttest_pvalue	Coefficient_of_eigenassay	SVD_pCMs_only3CT	NoPrepr	SVD	14787	PCT-Tx17_T200	N	Kept components	PCT
Drug	T200_PCT	PCT	Cell_line.Tx17_T200	Plate.99	ABCA13	0.8	0.203373432790274	pearson	1	Ttest_pvalue	Coefficient_of_eigenassay	SVD_pCMs_only3CT	NoPrepr	SVD	5070	PCT-Tx17_T200	N	Kept components	PCT
Drug	T200_PCT	PCT	Cell_line.Tx17_T200	Plate.99	ABCA2	0.8	0.191078672204013	pearson	1	Ttest_pvalue	Coefficient_of_eigenassay	SVD_pCMs_only3CT	NoPrepr	SVD	5453	PCT-Tx17_T200	N	Kept components	PCT
Drug	T200_PCT	PCT	Cell_line.Tx17_T200	Plate.99	ABCA3	0.8	0.00687242638313074	pearson	1	Ttest_pvalue	Coefficient_of_eigenassay	SVD_pCMs_only3CT	NoPrepr	SVD	14605	PCT-Tx17_T200	N	Kept components	PCT
Drug	T200_PCT	PCT	Cell_line.Tx17_T200	Plate.99	ABCA4	0.8	0.0547368131604603	pearson	1	Ttest_pvalue	Coefficient_of_eigenassay	SVD_pCMs_only3CT	NoPrepr	SVD	11567	PCT-Tx17_T200	N	Kept components	PCT
Drug	T200_PCT	PCT	Cell_line.Tx17_T200	Plate.99	ABCA5	0.8	-0.175965971784164	pearson	1	Ttest_pvalue	Coefficient_of_eigenassay	SVD_pCMs_only3CT	NoPrepr	SVD	5959	PCT-Tx17_T200	N	Kept components	PCT
Drug	T200_PCT	PCT	Cell_line.Tx17_T200	Plate.99	ABCA6	0.8	0.056463389292013	pearson	1	Ttest_pvalue	Coefficient_of_eigenassay	SVD_pCMs_only3CT	NoPrepr	SVD	11472	PCT-Tx17_T200	N	Kept components	PCT
Drug	T200_PCT	PCT	Cell_line.Tx17_T200	Plate.99	ABCA7	0.8	0.0345161203771634	pearson	1	Ttest_pvalue	Coefficient_of_eigenassay	SVD_pCMs_only3CT	NoPrepr	SVD	12743	PCT-Tx17_T200	N	Kept components	PCT
Drug	T200_PCT	PCT	Cell_line.Tx17_T200	Plate.99	ABCA8	0.8	-0.11033593943221	pearson	1	Ttest_pvalue	Coefficient_of_eigenassay	SVD_pCMs_only3CT	NoPrepr	SVD	8610	PCT-Tx17_T200	N	Kept components	PCT
Drug	T200_PCT	PCT	Cell_line.Tx17_T200	Plate.99	ABCA9	0.8	0.136887366486388	pearson	1	Ttest_pvalue	Coefficient_of_eigenassay	SVD_pCMs_only3CT	NoPrepr	SVD	7426	PCT-Tx17_T200	N	Kept components	PCT
Drug	T200_PCT	PCT	Cell_line.Tx17_T200	Plate.99	ABCB1	0.8	-0.489707123804779	pearson	1	Ttest_pvalue	Coefficient_of_eigenassay	SVD_pCMs_only3CT	NoPrepr	SVD	941	PCT-Tx17_T200	N	Kept components	PCT
Drug	T200_PCT	PCT	Cell_line.Tx17_T200	Plate.99	ABCB10	0.8	-0.40426359925141	pearson	1	Ttest_pvalue	Coefficient_of_eigenassay	SVD_pCMs_only3CT	NoPrepr	SVD	1515	PCT-Tx17_T200	N	Kept components	PCT
Drug	T200_PCT	PCT	Cell_line.Tx17_T200	Plate.99	ABCB4	0.8	-0.0388462598471055	pearson	1	Ttest_pvalue	Coefficient_of_eigenassay	SVD_pCMs_only3CT	NoPrepr	SVD	12494	PCT-Tx17_T200	N	Kept components	PCT
Drug	T200_PCT	PCT	Cell_line.Tx17_T200	Plate.99	ABCB6	0.8	0.043028200757842	pearson	1	Ttest_pvalue	Coefficient_of_eigenassay	SVD_pCMs_only3CT	NoPrepr	SVD	12225	PCT-Tx17_T200	N	Kept components	PCT
Drug	T200_PCT	PCT	Cell_line.Tx17_T200	Plate.99	ABCB7	0.8	0.0137711790313206	pearson	1	Ttest_pvalue	Coefficient_of_eigenassay	SVD_pCMs_only3CT	NoPrepr	SVD	14088	PCT-Tx17_T200	N	Kept components	PCT
Drug	T200_PCT	PCT	Cell_line.Tx17_T200	Plate.99	ABCB8	0.8	-0.012392377920811	pearson	1	Ttest_pvalue	Coefficient_of_eigenassay	SVD_pCMs_only3CT	NoPrepr	SVD	14190	PCT-Tx17_T200	N	Kept components	PCT
Drug	T200_PCT	PCT	Cell_line.Tx17_T200	Plate.99	ABCB9	0.8	0.141788995741769	pearson	1	Ttest_pvalue	Coefficient_of_eigenassay	SVD_pCMs_only3CT	NoPrepr	SVD	7238	PCT-Tx17_T200	N	Kept components	PCT
Drug	T200_PCT	PCT	Cell_line.Tx17_T200	Plate.99	ABCC1	0.8	-0.07199087986178	pearson	1	Ttest_pvalue	Coefficient_of_eigenassay	SVD_pCMs_only3CT	NoPrepr	SVD	10544	PCT-Tx17_T200	N	Kept components	PCT
Drug	T200_PCT	PCT	Cell_line.Tx17_T200	Plate.99	ABCC10	0.8	0.0277634188334363	pearson	1	Ttest_pvalue	Coefficient_of_eigenassay	SVD_pCMs_only3CT	NoPrepr	SVD	13152	PCT-Tx17_T200	N	Kept components	PCT
Drug	T200_PCT	PCT	Cell_line.Tx17_T200	Plate.99	ABCC11	0.8	0.157598530818671	pearson	1	Ttest_pvalue	Coefficient_of_eigenassay	SVD_pCMs_only3CT	NoPrepr	SVD	6594	PCT-Tx17_T200	N	Kept components	PCT
Drug	T200_PCT	PCT	Cell_line.Tx17_T200	Plate.99	ABCC2	0.8	0.00081740279848225	pearson	1	Ttest_pvalue	Coefficient_of_eigenassay	SVD_pCMs_only3CT	NoPrepr	SVD	15206	PCT-Tx17_T200	N	Kept components	PCT
Drug	T200_PCT	PCT	Cell_line.Tx17_T200	Plate.99	ABCC3	0.8	0.241285309038011	pearson	1	Ttest_pvalue	Coefficient_of_eigenassay	SVD_pCMs_only3CT	NoPrepr	SVD	4007	PCT-Tx17_T200	N	Kept components	PCT
Drug	T200_PCT	PCT	Cell_line.Tx17_T200	Plate.99	ABCC4	0.8	-0.286198687891952	pearson	1	Ttest_pvalue	Coefficient_of_eigenassay	SVD_pCMs_only3CT	NoPrepr	SVD	3056	PCT-Tx17_T200	N	Kept components	PCT
Drug	T200_PCT	PCT	Cell_line.Tx17_T200	Plate.99	ABCC5	0.8	-0.117902508636329	pearson	1	Ttest_pvalue	Coefficient_of_eigenassay	SVD_pCMs_only3CT	NoPrepr	SVD	8262	PCT-Tx17_T200	N	Kept components	PCT
Drug	T200_PCT	PCT	Cell_line.Tx17_T200	Plate.99	ABCC6	0.8	0.0206666138892079	pearson	1	Ttest_pvalue	Coefficient_of_eigenassay	SVD_pCMs_only3CT	NoPrepr	SVD	13624	PCT-Tx17_T200	N	Kept components	PCT
Drug	T200_PCT	PCT	Cell_line.Tx17_T200	Plate.99	ABCC8	0.8	0.0550531680515527	pearson	1	Ttest_pvalue	Coefficient_of_eigenassay	SVD_pCMs_only3CT	NoPrepr	SVD	11549	PCT-Tx17_T200	N	Kept components	PCT
Drug	T200_PCT	PCT	Cell_line.Tx17_T200	Plate.99	ABCC9	0.8	0.383219711084418	pearson	1	Ttest_pvalue	Coefficient_of_eigenassay	SVD_pCMs_only3CT	NoPrepr	SVD	1712	PCT-Tx17_T200	N	Kept components	PCT
Drug	T200_PCT	PCT	Cell_line.Tx17_T200	Plate.99	ABCD1	0.8	-0.182291133942449	pearson	1	Ttest_pvalue	Coefficient_of_eigenassay	SVD_pCMs_only3CT	NoPrepr	SVD	5758	PCT-Tx17_T200	N	Kept components	PCT
Drug	T200_PCT	PCT	Cell_line.Tx17_T200	Plate.99	ABCD2	0.8	-0.074804135823458	pearson	1	Ttest_pvalue	Coefficient_of_eigenassay	SVD_pCMs_only3CT	NoPrepr	SVD	10395	PCT-Tx17_T200	N	Kept components	PCT
Drug	T200_PCT	PCT	Cell_line.Tx17_T200	Plate.99	ABCD3	0.8	-0.349157257180086	pearson	1	Ttest_pvalue	Coefficient_of_eigenassay	SVD_pCMs_only3CT	NoPrepr	SVD	2086	PCT-Tx17_T200	N	Kept components	PCT
Drug	T200_PCT	PCT	Cell_line.Tx17_T200	Plate.99	ABCD4	0.8	0.238618688739212	pearson	1	Ttest_pvalue	Coefficient_of_eigenassay	SVD_pCMs_only3CT	NoPrepr	SVD	4083	PCT-Tx17_T200	N	Kept components	PCT
Drug	T200_PCT	PCT	Cell_line.Tx17_T200	Plate.99	ABCE1	0.8	-0.211742056256738	pearson	1	Ttest_pvalue	Coefficient_of_eigenassay	SVD_pCMs_only3CT	NoPrepr	SVD	4824	PCT-Tx17_T200	N	Kept components	PCT
Drug	T200_PCT	PCT	Cell_line.Tx17_T200	Plate.99	ABCF2	0.8	0.0479874103519308	pearson	1	Ttest_pvalue	Coefficient_of_eigenassay	SVD_pCMs_only3CT	NoPrepr	SVD	11925	PCT-Tx17_T200	N	Kept components	PCT
Drug	T200_PCT	PCT	Cell_line.Tx17_T200	Plate.99	ABCF3	0.8	-0.0201686210691692	pearson	1	Ttest_pvalue	Coefficient_of_eigenassay	SVD_pCMs_only3CT	NoPrepr	SVD	13653	PCT-Tx17_T200	N	Kept components	PCT
Drug	T200_PCT	PCT	Cell_line.Tx17_T200	Plate.99	ABCG1	0.8	-0.102937374855196	pearson	1	Ttest_pvalue	Coefficient_of_eigenassay	SVD_pCMs_only3CT	NoPrepr	SVD	8949	PCT-Tx17_T200	N	Kept components	PCT
Drug	T200_PCT	PCT	Cell_line.Tx17_T200	Plate.99	ABCG2	0.8	0.0140676991658099	pearson	1	Ttest_pvalue	Coefficient_of_eigenassay	SVD_pCMs_only3CT	NoPrepr	SVD	14064	PCT-Tx17_T200	N	Kept components	PCT
Drug	T200_PCT	PCT	Cell_line.Tx17_T200	Plate.99	ABCG4	0.8	0.13714519698093	pearson	1	Ttest_pvalue	Coefficient_of_eigenassay	SVD_pCMs_only3CT	NoPrepr	SVD	7417	PCT-Tx17_T200	N	Kept components	PCT
Drug	T200_PCT	PCT	Cell_line.Tx17_T200	Plate.99	ABCG5	0.8	-0.0177575885856779	pearson	1	Ttest_pvalue	Coefficient_of_eigenassay	SVD_pCMs_only3CT	NoPrepr	SVD	13815	PCT-Tx17_T200	N	Kept components	PCT
Drug	T200_PCT	PCT	Cell_line.Tx17_T200	Plate.99	ABHD1	0.8	-0.0247955111608937	pearson	1	Ttest_pvalue	Coefficient_of_eigenassay	SVD_pCMs_only3CT	NoPrepr	SVD	13334	PCT-Tx17_T200	N	Kept components	PCT
Drug	T200_PCT	PCT	Cell_line.Tx17_T200	Plate.99	ABHD10	0.8	0.219675014550912	pearson	1	Ttest_pvalue	Coefficient_of_eigenassay	SVD_pCMs_only3CT	NoPrepr	SVD	4571	PCT-Tx17_T200	N	Kept components	PCT
Drug	T200_PCT	PCT	Cell_line.Tx17_T200	Plate.99	ABHD11	0.8	0.162992361352543	pearson	1	Ttest_pvalue	Coefficient_of_eigenassay	SVD_pCMs_only3CT	NoPrepr	SVD	6400	PCT-Tx17_T200	N	Kept components	PCT
Drug	T200_PCT	PCT	Cell_line.Tx17_T200	Plate.99	ABHD12	0.8	0.113361100403843	pearson	1	Ttest_pvalue	Coefficient_of_eigenassay	SVD_pCMs_only3CT	NoPrepr	SVD	8462	PCT-Tx17_T200	N	Kept components	PCT
Drug	T200_PCT	PCT	Cell_line.Tx17_T200	Plate.99	ABHD12B	0.8	0.002035984268891	pearson	1	Ttest_pvalue	Coefficient_of_eigenassay	SVD_pCMs_only3CT	NoPrepr	SVD	15070	PCT-Tx17_T200	N	Kept components	PCT
Drug	T200_PCT	PCT	Cell_line.Tx17_T200	Plate.99	ABHD13	0.8	-0.182716527423284	pearson	1	Ttest_pvalue	Coefficient_of_eigenassay	SVD_pCMs_only3CT	NoPrepr	SVD	5743	PCT-Tx17_T200	N	Kept components	PCT
Drug	T200_PCT	PCT	Cell_line.Tx17_T200	Plate.99	ABHD14A	0.8	0.664913209277154	pearson	1	Ttest_pvalue	Coefficient_of_eigenassay	SVD_pCMs_only3CT	NoPrepr	SVD	423	PCT-Tx17_T200	N	Kept components	PCT
Drug	T200_PCT	PCT	Cell_line.Tx17_T200	Plate.99	ABHD14B	0.8	-0.37807740937565	pearson	1	Ttest_pvalue	Coefficient_of_eigenassay	SVD_pCMs_only3CT	NoPrepr	SVD	1770	PCT-Tx17_T200	N	Kept components	PCT
Drug	T200_PCT	PCT	Cell_line.Tx17_T200	Plate.99	ABHD15	0.8	-0.086812838568721	pearson	1	Ttest_pvalue	Coefficient_of_eigenassay	SVD_pCMs_only3CT	NoPrepr	SVD	9787	PCT-Tx17_T200	N	Kept components	PCT
Drug	T200_PCT	PCT	Cell_line.Tx17_T200	Plate.99	ABHD16B	0.8	-0.0605470038922127	pearson	1	Ttest_pvalue	Coefficient_of_eigenassay	SVD_pCMs_only3CT	NoPrepr	SVD	11235	PCT-Tx17_T200	N	Kept components	PCT
Drug	T200_PCT	PCT	Cell_line.Tx17_T200	Plate.99	ABHD17A	0.8	0.579974071047821	pearson	1	Ttest_pvalue	Coefficient_of_eigenassay	SVD_pCMs_only3CT	NoPrepr	SVD	608	PCT-Tx17_T200	N	Kept components	PCT
Drug	T200_PCT	PCT	Cell_line.Tx17_T200	Plate.99	ABHD17B	0.8	-0.00623312967406082	pearson	1	Ttest_pvalue	Coefficient_of_eigenassay	SVD_pCMs_only3CT	NoPrepr	SVD	14670	PCT-Tx17_T200	N	Kept components	PCT
Drug	T200_PCT	PCT	Cell_line.Tx17_T200	Plate.99	ABHD17C	0.8	0.0633291651872548	pearson	1	Ttest_pvalue	Coefficient_of_eigenassay	SVD_pCMs_only3CT	NoPrepr	SVD	11050	PCT-Tx17_T200	N	Kept components	PCT
Drug	T200_PCT	PCT	Cell_line.Tx17_T200	Plate.99	ABHD18	0.8	0.270656470668282	pearson	1	Ttest_pvalue	Coefficient_of_eigenassay	SVD_pCMs_only3CT	NoPrepr	SVD	3365	PCT-Tx17_T200	N	Kept components	PCT
Drug	T200_PCT	PCT	Cell_line.Tx17_T200	Plate.99	ABHD2	0.8	0.00538018433917883	pearson	1	Ttest_pvalue	Coefficient_of_eigenassay	SVD_pCMs_only3CT	NoPrepr	SVD	14742	PCT-Tx17_T200	N	Kept components	PCT
Drug	T200_PCT	PCT	Cell_line.Tx17_T200	Plate.99	ABHD3	0.8	-0.144735593101743	pearson	1	Ttest_pvalue	Coefficient_of_eigenassay	SVD_pCMs_only3CT	NoPrepr	SVD	7105	PCT-Tx17_T200	N	Kept components	PCT
Drug	T200_PCT	PCT	Cell_line.Tx17_T200	Plate.99	ABHD4	0.8	0.10387504143476	pearson	1	Ttest_pvalue	Coefficient_of_eigenassay	SVD_pCMs_only3CT	NoPrepr	SVD	8903	PCT-Tx17_T200	N	Kept components	PCT
Drug	T200_PCT	PCT	Cell_line.Tx17_T200	Plate.99	ABHD5	0.8	-0.117467087794103	pearson	1	Ttest_pvalue	Coefficient_of_eigenassay	SVD_pCMs_only3CT	NoPrepr	SVD	8283	PCT-Tx17_T200	N	Kept components	PCT
Drug	T200_PCT	PCT	Cell_line.Tx17_T200	Plate.99	ABHD6	0.8	0.404991781689382	pearson	1	Ttest_pvalue	Coefficient_of_eigenassay	SVD_pCMs_only3CT	NoPrepr	SVD	1507	PCT-Tx17_T200	N	Kept components	PCT
Drug	T200_PCT	PCT	Cell_line.Tx17_T200	Plate.99	ABHD8	0.8	0.0474615518813869	pearson	1	Ttest_pvalue	Coefficient_of_eigenassay	SVD_pCMs_only3CT	NoPrepr	SVD	11951	PCT-Tx17_T200	N	Kept components	PCT
Drug	T200_PCT	PCT	Cell_line.Tx17_T200	Plate.99	ABI1	0.8	-0.126377350716631	pearson	1	Ttest_pvalue	Coefficient_of_eigenassay	SVD_pCMs_only3CT	NoPrepr	SVD	7879	PCT-Tx17_T200	N	Kept components	PCT
Drug	T200_PCT	PCT	Cell_line.Tx17_T200	Plate.99	ABI2	0.8	-0.0952510362113062	pearson	1	Ttest_pvalue	Coefficient_of_eigenassay	SVD_pCMs_only3CT	NoPrepr	SVD	9355	PCT-Tx17_T200	N	Kept components	PCT
Drug	T200_PCT	PCT	Cell_line.Tx17_T200	Plate.99	ABI3BP	0.8	0.187862952038878	pearson	1	Ttest_pvalue	Coefficient_of_eigenassay	SVD_pCMs_only3CT	NoPrepr	SVD	5563	PCT-Tx17_T200	N	Kept components	PCT
Drug	T200_PCT	PCT	Cell_line.Tx17_T200	Plate.99	ABL1	0.8	0.123217827062578	pearson	1	Ttest_pvalue	Coefficient_of_eigenassay	SVD_pCMs_only3CT	NoPrepr	SVD	8009	PCT-Tx17_T200	N	Kept components	PCT
Drug	T200_PCT	PCT	Cell_line.Tx17_T200	Plate.99	ABL2	0.8	0.447121750224575	pearson	1	Ttest_pvalue	Coefficient_of_eigenassay	SVD_pCMs_only3CT	NoPrepr	SVD	1182	PCT-Tx17_T200	N	Kept components	PCT
Drug	T200_PCT	PCT	Cell_line.Tx17_T200	Plate.99	ABLIM1	0.8	-0.130054388294467	pearson	1	Ttest_pvalue	Coefficient_of_eigenassay	SVD_pCMs_only3CT	NoPrepr	SVD	7726	PCT-Tx17_T200	N	Kept components	PCT
Drug	T200_PCT	PCT	Cell_line.Tx17_T200	Plate.99	ABLIM2	0.8	0.187741489141838	pearson	1	Ttest_pvalue	Coefficient_of_eigenassay	SVD_pCMs_only3CT	NoPrepr	SVD	5569	PCT-Tx17_T200	N	Kept components	PCT
Drug	T200_PCT	PCT	Cell_line.Tx17_T200	Plate.99	ABLIM3	0.8	-0.332282311058869	pearson	1	Ttest_pvalue	Coefficient_of_eigenassay	SVD_pCMs_only3CT	NoPrepr	SVD	2333	PCT-Tx17_T200	N	Kept components	PCT
Drug	T200_PCT	PCT	Cell_line.Tx17_T200	Plate.99	ABO	0.8	-0.291844701568803	pearson	1	Ttest_pvalue	Coefficient_of_eigenassay	SVD_pCMs_only3CT	NoPrepr	SVD	2955	PCT-Tx17_T200	N	Kept components	PCT
Drug	T200_PCT	PCT	Cell_line.Tx17_T200	Plate.99	ABR	0.8	-0.00479101329459009	pearson	1	Ttest_pvalue	Coefficient_of_eigenassay	SVD_pCMs_only3CT	NoPrepr	SVD	14788	PCT-Tx17_T200	N	Kept components	PCT
Drug	T200_PCT	PCT	Cell_line.Tx17_T200	Plate.99	ABRA	0.8	-0.105526435177935	pearson	1	Ttest_pvalue	Coefficient_of_eigenassay	SVD_pCMs_only3CT	NoPrepr	SVD	8824	PCT-Tx17_T200	N	Kept components	PCT
Drug	T200_PCT	PCT	Cell_line.Tx17_T200	Plate.99	ABRACL	0.8	-0.26147535015647	pearson	1	Ttest_pvalue	Coefficient_of_eigenassay	SVD_pCMs_only3CT	NoPrepr	SVD	3545	PCT-Tx17_T200	N	Kept components	PCT
Drug	T200_PCT	PCT	Cell_line.Tx17_T200	Plate.99	ABRAXAS1	0.8	0.360427868031139	pearson	1	Ttest_pvalue	Coefficient_of_eigenassay	SVD_pCMs_only3CT	NoPrepr	SVD	1950	PCT-Tx17_T200	N	Kept components	PCT
Drug	T200_PCT	PCT	Cell_line.Tx17_T200	Plate.99	ABRAXAS2	0.8	-0.371057927826493	pearson	1	Ttest_pvalue	Coefficient_of_eigenassay	SVD_pCMs_only3CT	NoPrepr	SVD	1821	PCT-Tx17_T200	N	Kept components	PCT
Drug	T200_PCT	PCT	Cell_line.Tx17_T200	Plate.99	ABT1	0.8	0.0372871187594698	pearson	1	Ttest_pvalue	Coefficient_of_eigenassay	SVD_pCMs_only3CT	NoPrepr	SVD	12598	PCT-Tx17_T200	N	Kept components	PCT
Drug	T200_PCT	PCT	Cell_line.Tx17_T200	Plate.99	ABTB1	0.8	-0.389900215129153	pearson	1	Ttest_pvalue	Coefficient_of_eigenassay	SVD_pCMs_only3CT	NoPrepr	SVD	1645	PCT-Tx17_T200	N	Kept components	PCT
Drug	T200_PCT	PCT	Cell_line.Tx17_T200	Plate.99	ABTB2	0.8	-0.152129188525199	pearson	1	Ttest_pvalue	Coefficient_of_eigenassay	SVD_pCMs_only3CT	NoPrepr	SVD	6806	PCT-Tx17_T200	N	Kept components	PCT
Drug	T200_PCT	PCT	Cell_line.Tx17_T200	Plate.99	ACAA1	0.8	-0.151213677233732	pearson	1	Ttest_pvalue	Coefficient_of_eigenassay	SVD_pCMs_only3CT	NoPrepr	SVD	6842	PCT-Tx17_T200	N	Kept components	PCT
Drug	T200_PCT	PCT	Cell_line.Tx17_T200	Plate.99	ACAA2	0.8	0.0507948439439594	pearson	1	Ttest_pvalue	Coefficient_of_eigenassay	SVD_pCMs_only3CT	NoPrepr	SVD	11777	PCT-Tx17_T200	N	Kept components	PCT
Drug	T200_PCT	PCT	Cell_line.Tx17_T200	Plate.99	ACACA	0.8	-0.121242404736774	pearson	1	Ttest_pvalue	Coefficient_of_eigenassay	SVD_pCMs_only3CT	NoPrepr	SVD	8101	PCT-Tx17_T200	N	Kept components	PCT
Drug	T200_PCT	PCT	Cell_line.Tx17_T200	Plate.99	ACACB	0.8	0.0776343996600748	pearson	1	Ttest_pvalue	Coefficient_of_eigenassay	SVD_pCMs_only3CT	NoPrepr	SVD	10239	PCT-Tx17_T200	N	Kept components	PCT
Drug	T200_PCT	PCT	Cell_line.Tx17_T200	Plate.99	ACAD10	0.8	-0.00228729941314637	pearson	1	Ttest_pvalue	Coefficient_of_eigenassay	SVD_pCMs_only3CT	NoPrepr	SVD	15036	PCT-Tx17_T200	N	Kept components	PCT
Drug	T200_PCT	PCT	Cell_line.Tx17_T200	Plate.99	ACAD8	0.8	0.0685364380363584	pearson	1	Ttest_pvalue	Coefficient_of_eigenassay	SVD_pCMs_only3CT	NoPrepr	SVD	10746	PCT-Tx17_T200	N	Kept components	PCT
Drug	T200_PCT	PCT	Cell_line.Tx17_T200	Plate.99	ACAD9	0.8	0.126434543163133	pearson	1	Ttest_pvalue	Coefficient_of_eigenassay	SVD_pCMs_only3CT	NoPrepr	SVD	7873	PCT-Tx17_T200	N	Kept components	PCT
Drug	T200_PCT	PCT	Cell_line.Tx17_T200	Plate.99	ACADL	0.8	-0.184793946104455	pearson	1	Ttest_pvalue	Coefficient_of_eigenassay	SVD_pCMs_only3CT	NoPrepr	SVD	5665	PCT-Tx17_T200	N	Kept components	PCT
Drug	T200_PCT	PCT	Cell_line.Tx17_T200	Plate.99	ACADM	0.8	-0.28516523062818	pearson	1	Ttest_pvalue	Coefficient_of_eigenassay	SVD_pCMs_only3CT	NoPrepr	SVD	3083	PCT-Tx17_T200	N	Kept components	PCT
Drug	T200_PCT	PCT	Cell_line.Tx17_T200	Plate.99	ACADS	0.8	-0.381489442861974	pearson	1	Ttest_pvalue	Coefficient_of_eigenassay	SVD_pCMs_only3CT	NoPrepr	SVD	1728	PCT-Tx17_T200	N	Kept components	PCT
Drug	T200_PCT	PCT	Cell_line.Tx17_T200	Plate.99	ACADSB	0.8	-0.385260707610644	pearson	1	Ttest_pvalue	Coefficient_of_eigenassay	SVD_pCMs_only3CT	NoPrepr	SVD	1688	PCT-Tx17_T200	N	Kept components	PCT
Drug	T200_PCT	PCT	Cell_line.Tx17_T200	Plate.99	ACADVL	0.8	0.0097185096592268	pearson	1	Ttest_pvalue	Coefficient_of_eigenassay	SVD_pCMs_only3CT	NoPrepr	SVD	14373	PCT-Tx17_T200	N	Kept components	PCT
Drug	T200_PCT	PCT	Cell_line.Tx17_T200	Plate.99	ACAN	0.8	0.0273688863084429	pearson	1	Ttest_pvalue	Coefficient_of_eigenassay	SVD_pCMs_only3CT	NoPrepr	SVD	13175	PCT-Tx17_T200	N	Kept components	PCT
Drug	T200_PCT	PCT	Cell_line.Tx17_T200	Plate.99	ACAP1	0.8	0.0350176934049403	pearson	1	Ttest_pvalue	Coefficient_of_eigenassay	SVD_pCMs_only3CT	NoPrepr	SVD	12709	PCT-Tx17_T200	N	Kept components	PCT
Drug	T200_PCT	PCT	Cell_line.Tx17_T200	Plate.99	ACAP2	0.8	-0.365633234668743	pearson	1	Ttest_pvalue	Coefficient_of_eigenassay	SVD_pCMs_only3CT	NoPrepr	SVD	1887	PCT-Tx17_T200	N	Kept components	PCT
Drug	T200_PCT	PCT	Cell_line.Tx17_T200	Plate.99	ACAP3	0.8	0.546708914968581	pearson	1	Ttest_pvalue	Coefficient_of_eigenassay	SVD_pCMs_only3CT	NoPrepr	SVD	711	PCT-Tx17_T200	N	Kept components	PCT
Drug	T200_PCT	PCT	Cell_line.Tx17_T200	Plate.99	ACAT1	0.8	0.0772249995911256	pearson	1	Ttest_pvalue	Coefficient_of_eigenassay	SVD_pCMs_only3CT	NoPrepr	SVD	10267	PCT-Tx17_T200	N	Kept components	PCT
Drug	T200_PCT	PCT	Cell_line.Tx17_T200	Plate.99	ACAT2	0.8	0.990591284825863	pearson	1	Ttest_pvalue	Coefficient_of_eigenassay	SVD_pCMs_only3CT	NoPrepr	SVD	125	PCT-Tx17_T200	N	Kept components	PCT
Drug	T200_PCT	PCT	Cell_line.Tx17_T200	Plate.99	ACBD3	0.8	-0.224615635808606	pearson	1	Ttest_pvalue	Coefficient_of_eigenassay	SVD_pCMs_only3CT	NoPrepr	SVD	4443	PCT-Tx17_T200	N	Kept components	PCT
Drug	T200_PCT	PCT	Cell_line.Tx17_T200	Plate.99	ACBD4	0.8	0.175485629228579	pearson	1	Ttest_pvalue	Coefficient_of_eigenassay	SVD_pCMs_only3CT	NoPrepr	SVD	5973	PCT-Tx17_T200	N	Kept components	PCT
Drug	T200_PCT	PCT	Cell_line.Tx17_T200	Plate.99	ACBD5	0.8	-0.11148499883144	pearson	1	Ttest_pvalue	Coefficient_of_eigenassay	SVD_pCMs_only3CT	NoPrepr	SVD	8553	PCT-Tx17_T200	N	Kept components	PCT
Drug	T200_PCT	PCT	Cell_line.Tx17_T200	Plate.99	ACBD6	0.8	-0.0298078628018507	pearson	1	Ttest_pvalue	Coefficient_of_eigenassay	SVD_pCMs_only3CT	NoPrepr	SVD	13031	PCT-Tx17_T200	N	Kept components	PCT
Drug	T200_PCT	PCT	Cell_line.Tx17_T200	Plate.99	ACBD7	0.8	0.505781944144615	pearson	1	Ttest_pvalue	Coefficient_of_eigenassay	SVD_pCMs_only3CT	NoPrepr	SVD	873	PCT-Tx17_T200	N	Kept components	PCT
Drug	T200_PCT	PCT	Cell_line.Tx17_T200	Plate.99	ACCS	0.8	-0.199375471019368	pearson	1	Ttest_pvalue	Coefficient_of_eigenassay	SVD_pCMs_only3CT	NoPrepr	SVD	5180	PCT-Tx17_T200	N	Kept components	PCT
Drug	T200_PCT	PCT	Cell_line.Tx17_T200	Plate.99	ACD	0.8	0.66606154226501	pearson	1	Ttest_pvalue	Coefficient_of_eigenassay	SVD_pCMs_only3CT	NoPrepr	SVD	421	PCT-Tx17_T200	N	Kept components	PCT
Drug	T200_PCT	PCT	Cell_line.Tx17_T200	Plate.99	ACE	0.8	-0.134110892418737	pearson	1	Ttest_pvalue	Coefficient_of_eigenassay	SVD_pCMs_only3CT	NoPrepr	SVD	7543	PCT-Tx17_T200	N	Kept components	PCT
Drug	T200_PCT	PCT	Cell_line.Tx17_T200	Plate.99	ACE2	0.8	-0.121831096997846	pearson	1	Ttest_pvalue	Coefficient_of_eigenassay	SVD_pCMs_only3CT	NoPrepr	SVD	8077	PCT-Tx17_T200	N	Kept components	PCT
Drug	T200_PCT	PCT	Cell_line.Tx17_T200	Plate.99	ACER2	0.8	-0.0394465715444004	pearson	1	Ttest_pvalue	Coefficient_of_eigenassay	SVD_pCMs_only3CT	NoPrepr	SVD	12450	PCT-Tx17_T200	N	Kept components	PCT
Drug	T200_PCT	PCT	Cell_line.Tx17_T200	Plate.99	ACER3	0.8	0.109714573793543	pearson	1	Ttest_pvalue	Coefficient_of_eigenassay	SVD_pCMs_only3CT	NoPrepr	SVD	8639	PCT-Tx17_T200	N	Kept components	PCT
Drug	T200_PCT	PCT	Cell_line.Tx17_T200	Plate.99	ACHE	0.8	0.126321467833532	pearson	1	Ttest_pvalue	Coefficient_of_eigenassay	SVD_pCMs_only3CT	NoPrepr	SVD	7882	PCT-Tx17_T200	N	Kept components	PCT
Drug	T200_PCT	PCT	Cell_line.Tx17_T200	Plate.99	ACIN1	0.8	-0.0182232571721716	pearson	1	Ttest_pvalue	Coefficient_of_eigenassay	SVD_pCMs_only3CT	NoPrepr	SVD	13787	PCT-Tx17_T200	N	Kept components	PCT
Drug	T200_PCT	PCT	Cell_line.Tx17_T200	Plate.99	ACKR1	0.8	0.224905911100629	pearson	1	Ttest_pvalue	Coefficient_of_eigenassay	SVD_pCMs_only3CT	NoPrepr	SVD	4438	PCT-Tx17_T200	N	Kept components	PCT
Drug	T200_PCT	PCT	Cell_line.Tx17_T200	Plate.99	ACKR2	0.8	-0.0166498538298852	pearson	1	Ttest_pvalue	Coefficient_of_eigenassay	SVD_pCMs_only3CT	NoPrepr	SVD	13899	PCT-Tx17_T200	N	Kept components	PCT
Drug	T200_PCT	PCT	Cell_line.Tx17_T200	Plate.99	ACKR3	0.8	0.474296885321547	pearson	1	Ttest_pvalue	Coefficient_of_eigenassay	SVD_pCMs_only3CT	NoPrepr	SVD	1031	PCT-Tx17_T200	N	Kept components	PCT
Drug	T200_PCT	PCT	Cell_line.Tx17_T200	Plate.99	ACKR4	0.8	-0.00595719224400311	pearson	1	Ttest_pvalue	Coefficient_of_eigenassay	SVD_pCMs_only3CT	NoPrepr	SVD	14695	PCT-Tx17_T200	N	Kept components	PCT
Drug	T200_PCT	PCT	Cell_line.Tx17_T200	Plate.99	ACLY	0.8	0.0111831723964649	pearson	1	Ttest_pvalue	Coefficient_of_eigenassay	SVD_pCMs_only3CT	NoPrepr	SVD	14269	PCT-Tx17_T200	N	Kept components	PCT
Drug	T200_PCT	PCT	Cell_line.Tx17_T200	Plate.99	ACMSD	0.8	0.00563247743591782	pearson	1	Ttest_pvalue	Coefficient_of_eigenassay	SVD_pCMs_only3CT	NoPrepr	SVD	14719	PCT-Tx17_T200	N	Kept components	PCT
Drug	T200_PCT	PCT	Cell_line.Tx17_T200	Plate.99	ACO1	0.8	-0.101359294657263	pearson	1	Ttest_pvalue	Coefficient_of_eigenassay	SVD_pCMs_only3CT	NoPrepr	SVD	9020	PCT-Tx17_T200	N	Kept components	PCT
Drug	T200_PCT	PCT	Cell_line.Tx17_T200	Plate.99	ACO2	0.8	-0.0898211047133961	pearson	1	Ttest_pvalue	Coefficient_of_eigenassay	SVD_pCMs_only3CT	NoPrepr	SVD	9619	PCT-Tx17_T200	N	Kept components	PCT
Drug	T200_PCT	PCT	Cell_line.Tx17_T200	Plate.99	ACOT1	0.8	0.228209901068653	pearson	1	Ttest_pvalue	Coefficient_of_eigenassay	SVD_pCMs_only3CT	NoPrepr	SVD	4349	PCT-Tx17_T200	N	Kept components	PCT
Drug	T200_PCT	PCT	Cell_line.Tx17_T200	Plate.99	ACOT11	0.8	0.443759676921726	pearson	1	Ttest_pvalue	Coefficient_of_eigenassay	SVD_pCMs_only3CT	NoPrepr	SVD	1204	PCT-Tx17_T200	N	Kept components	PCT
Drug	T200_PCT	PCT	Cell_line.Tx17_T200	Plate.99	ACOT12	0.8	0.0578730315984412	pearson	1	Ttest_pvalue	Coefficient_of_eigenassay	SVD_pCMs_only3CT	NoPrepr	SVD	11395	PCT-Tx17_T200	N	Kept components	PCT
Drug	T200_PCT	PCT	Cell_line.Tx17_T200	Plate.99	ACOT13	0.8	0.201482556951949	pearson	1	Ttest_pvalue	Coefficient_of_eigenassay	SVD_pCMs_only3CT	NoPrepr	SVD	5117	PCT-Tx17_T200	N	Kept components	PCT
Drug	T200_PCT	PCT	Cell_line.Tx17_T200	Plate.99	ACOT2	0.8	0.0850995017470335	pearson	1	Ttest_pvalue	Coefficient_of_eigenassay	SVD_pCMs_only3CT	NoPrepr	SVD	9890	PCT-Tx17_T200	N	Kept components	PCT
Drug	T200_PCT	PCT	Cell_line.Tx17_T200	Plate.99	ACOT4	0.8	0.0902116665437869	pearson	1	Ttest_pvalue	Coefficient_of_eigenassay	SVD_pCMs_only3CT	NoPrepr	SVD	9600	PCT-Tx17_T200	N	Kept components	PCT
Drug	T200_PCT	PCT	Cell_line.Tx17_T200	Plate.99	ACOT7	0.8	0.0774567062880489	pearson	1	Ttest_pvalue	Coefficient_of_eigenassay	SVD_pCMs_only3CT	NoPrepr	SVD	10251	PCT-Tx17_T200	N	Kept components	PCT
Drug	T200_PCT	PCT	Cell_line.Tx17_T200	Plate.99	ACOT8	0.8	0.0625965703626597	pearson	1	Ttest_pvalue	Coefficient_of_eigenassay	SVD_pCMs_only3CT	NoPrepr	SVD	11097	PCT-Tx17_T200	N	Kept components	PCT
Drug	T200_PCT	PCT	Cell_line.Tx17_T200	Plate.99	ACOT9	0.8	-0.242334668477448	pearson	1	Ttest_pvalue	Coefficient_of_eigenassay	SVD_pCMs_only3CT	NoPrepr	SVD	3981	PCT-Tx17_T200	N	Kept components	PCT
Drug	T200_PCT	PCT	Cell_line.Tx17_T200	Plate.99	ACOX1	0.8	0.117150268455858	pearson	1	Ttest_pvalue	Coefficient_of_eigenassay	SVD_pCMs_only3CT	NoPrepr	SVD	8293	PCT-Tx17_T200	N	Kept components	PCT
Drug	T200_PCT	PCT	Cell_line.Tx17_T200	Plate.99	ACOX2	0.8	-0.122863798422836	pearson	1	Ttest_pvalue	Coefficient_of_eigenassay	SVD_pCMs_only3CT	NoPrepr	SVD	8024	PCT-Tx17_T200	N	Kept components	PCT
Drug	T200_PCT	PCT	Cell_line.Tx17_T200	Plate.99	ACOX3	0.8	-0.039013243941741	pearson	1	Ttest_pvalue	Coefficient_of_eigenassay	SVD_pCMs_only3CT	NoPrepr	SVD	12482	PCT-Tx17_T200	N	Kept components	PCT
Drug	T200_PCT	PCT	Cell_line.Tx17_T200	Plate.99	ACOXL	0.8	-0.134206879415139	pearson	1	Ttest_pvalue	Coefficient_of_eigenassay	SVD_pCMs_only3CT	NoPrepr	SVD	7536	PCT-Tx17_T200	N	Kept components	PCT
Drug	T200_PCT	PCT	Cell_line.Tx17_T200	Plate.99	ACP1	0.8	-0.00592751353101048	pearson	1	Ttest_pvalue	Coefficient_of_eigenassay	SVD_pCMs_only3CT	NoPrepr	SVD	14696	PCT-Tx17_T200	N	Kept components	PCT
Drug	T200_PCT	PCT	Cell_line.Tx17_T200	Plate.99	ACP2	0.8	0.106762949073708	pearson	1	Ttest_pvalue	Coefficient_of_eigenassay	SVD_pCMs_only3CT	NoPrepr	SVD	8778	PCT-Tx17_T200	N	Kept components	PCT
Drug	T200_PCT	PCT	Cell_line.Tx17_T200	Plate.99	ACP4	0.8	-0.0144444461266124	pearson	1	Ttest_pvalue	Coefficient_of_eigenassay	SVD_pCMs_only3CT	NoPrepr	SVD	14042	PCT-Tx17_T200	N	Kept components	PCT
Drug	T200_PCT	PCT	Cell_line.Tx17_T200	Plate.99	ACP5	0.8	0.160841221607051	pearson	1	Ttest_pvalue	Coefficient_of_eigenassay	SVD_pCMs_only3CT	NoPrepr	SVD	6472	PCT-Tx17_T200	N	Kept components	PCT
Drug	T200_PCT	PCT	Cell_line.Tx17_T200	Plate.99	ACP6	0.8	-0.0572605500954136	pearson	1	Ttest_pvalue	Coefficient_of_eigenassay	SVD_pCMs_only3CT	NoPrepr	SVD	11423	PCT-Tx17_T200	N	Kept components	PCT
Drug	T200_PCT	PCT	Cell_line.Tx17_T200	Plate.99	ACPP	0.8	0.198920965477856	pearson	1	Ttest_pvalue	Coefficient_of_eigenassay	SVD_pCMs_only3CT	NoPrepr	SVD	5195	PCT-Tx17_T200	N	Kept components	PCT
Drug	T200_PCT	PCT	Cell_line.Tx17_T200	Plate.99	ACRBP	0.8	-0.0874952964026988	pearson	1	Ttest_pvalue	Coefficient_of_eigenassay	SVD_pCMs_only3CT	NoPrepr	SVD	9746	PCT-Tx17_T200	N	Kept components	PCT
Drug	T200_PCT	PCT	Cell_line.Tx17_T200	Plate.99	ACRV1	0.8	0.029091837618206	pearson	1	Ttest_pvalue	Coefficient_of_eigenassay	SVD_pCMs_only3CT	NoPrepr	SVD	13076	PCT-Tx17_T200	N	Kept components	PCT
Drug	T200_PCT	PCT	Cell_line.Tx17_T200	Plate.99	ACSBG1	0.8	0.351861820252198	pearson	1	Ttest_pvalue	Coefficient_of_eigenassay	SVD_pCMs_only3CT	NoPrepr	SVD	2054	PCT-Tx17_T200	N	Kept components	PCT
Drug	T200_PCT	PCT	Cell_line.Tx17_T200	Plate.99	ACSBG2	0.8	0.316119380284953	pearson	1	Ttest_pvalue	Coefficient_of_eigenassay	SVD_pCMs_only3CT	NoPrepr	SVD	2568	PCT-Tx17_T200	N	Kept components	PCT
Drug	T200_PCT	PCT	Cell_line.Tx17_T200	Plate.99	ACSF2	0.8	-0.346523957092577	pearson	1	Ttest_pvalue	Coefficient_of_eigenassay	SVD_pCMs_only3CT	NoPrepr	SVD	2116	PCT-Tx17_T200	N	Kept components	PCT
Drug	T200_PCT	PCT	Cell_line.Tx17_T200	Plate.99	ACSF3	0.8	-0.0509056601942951	pearson	1	Ttest_pvalue	Coefficient_of_eigenassay	SVD_pCMs_only3CT	NoPrepr	SVD	11767	PCT-Tx17_T200	N	Kept components	PCT
Drug	T200_PCT	PCT	Cell_line.Tx17_T200	Plate.99	ACSL1	0.8	-0.307079384716841	pearson	1	Ttest_pvalue	Coefficient_of_eigenassay	SVD_pCMs_only3CT	NoPrepr	SVD	2702	PCT-Tx17_T200	N	Kept components	PCT
Drug	T200_PCT	PCT	Cell_line.Tx17_T200	Plate.99	ACSL3	0.8	-0.268977068753919	pearson	1	Ttest_pvalue	Coefficient_of_eigenassay	SVD_pCMs_only3CT	NoPrepr	SVD	3395	PCT-Tx17_T200	N	Kept components	PCT
Drug	T200_PCT	PCT	Cell_line.Tx17_T200	Plate.99	ACSL4	0.8	-0.19927793198231	pearson	1	Ttest_pvalue	Coefficient_of_eigenassay	SVD_pCMs_only3CT	NoPrepr	SVD	5185	PCT-Tx17_T200	N	Kept components	PCT
Drug	T200_PCT	PCT	Cell_line.Tx17_T200	Plate.99	ACSL5	0.8	0.00190152065003677	pearson	1	Ttest_pvalue	Coefficient_of_eigenassay	SVD_pCMs_only3CT	NoPrepr	SVD	15085	PCT-Tx17_T200	N	Kept components	PCT
Drug	T200_PCT	PCT	Cell_line.Tx17_T200	Plate.99	ACSL6	0.8	0.152491411539243	pearson	1	Ttest_pvalue	Coefficient_of_eigenassay	SVD_pCMs_only3CT	NoPrepr	SVD	6794	PCT-Tx17_T200	N	Kept components	PCT
Drug	T200_PCT	PCT	Cell_line.Tx17_T200	Plate.99	ACSM1	0.8	-0.0523783661319937	pearson	1	Ttest_pvalue	Coefficient_of_eigenassay	SVD_pCMs_only3CT	NoPrepr	SVD	11697	PCT-Tx17_T200	N	Kept components	PCT
Drug	T200_PCT	PCT	Cell_line.Tx17_T200	Plate.99	ACSM3	0.8	0.112530020936318	pearson	1	Ttest_pvalue	Coefficient_of_eigenassay	SVD_pCMs_only3CT	NoPrepr	SVD	8511	PCT-Tx17_T200	N	Kept components	PCT
Drug	T200_PCT	PCT	Cell_line.Tx17_T200	Plate.99	ACSM5	0.8	-0.0112927545339331	pearson	1	Ttest_pvalue	Coefficient_of_eigenassay	SVD_pCMs_only3CT	NoPrepr	SVD	14263	PCT-Tx17_T200	N	Kept components	PCT
Drug	T200_PCT	PCT	Cell_line.Tx17_T200	Plate.99	ACSM6	0.8	-0.00952770382365889	pearson	1	Ttest_pvalue	Coefficient_of_eigenassay	SVD_pCMs_only3CT	NoPrepr	SVD	14389	PCT-Tx17_T200	N	Kept components	PCT
Drug	T200_PCT	PCT	Cell_line.Tx17_T200	Plate.99	ACSS1	0.8	1.03075057279914	pearson	1	Ttest_pvalue	Coefficient_of_eigenassay	SVD_pCMs_only3CT	NoPrepr	SVD	107	PCT-Tx17_T200	N	Kept components	PCT
Drug	T200_PCT	PCT	Cell_line.Tx17_T200	Plate.99	ACSS2	0.8	0.0932665476852116	pearson	1	Ttest_pvalue	Coefficient_of_eigenassay	SVD_pCMs_only3CT	NoPrepr	SVD	9460	PCT-Tx17_T200	N	Kept components	PCT
Drug	T200_PCT	PCT	Cell_line.Tx17_T200	Plate.99	ACSS3	0.8	-0.0688195946363494	pearson	1	Ttest_pvalue	Coefficient_of_eigenassay	SVD_pCMs_only3CT	NoPrepr	SVD	10727	PCT-Tx17_T200	N	Kept components	PCT
Drug	T200_PCT	PCT	Cell_line.Tx17_T200	Plate.99	ACTA1	0.8	0.634733986273676	pearson	1	Ttest_pvalue	Coefficient_of_eigenassay	SVD_pCMs_only3CT	NoPrepr	SVD	484	PCT-Tx17_T200	N	Kept components	PCT
Drug	T200_PCT	PCT	Cell_line.Tx17_T200	Plate.99	ACTA2	0.8	0.0897612957364235	pearson	1	Ttest_pvalue	Coefficient_of_eigenassay	SVD_pCMs_only3CT	NoPrepr	SVD	9626	PCT-Tx17_T200	N	Kept components	PCT
Drug	T200_PCT	PCT	Cell_line.Tx17_T200	Plate.99	ACTB	0.8	0.205445778991692	pearson	1	Ttest_pvalue	Coefficient_of_eigenassay	SVD_pCMs_only3CT	NoPrepr	SVD	5011	PCT-Tx17_T200	N	Kept components	PCT
Drug	T200_PCT	PCT	Cell_line.Tx17_T200	Plate.99	ACTC1	0.8	0.443971093361577	pearson	1	Ttest_pvalue	Coefficient_of_eigenassay	SVD_pCMs_only3CT	NoPrepr	SVD	1202	PCT-Tx17_T200	N	Kept components	PCT
Drug	T200_PCT	PCT	Cell_line.Tx17_T200	Plate.99	ACTG1	0.8	0.231946976163281	pearson	1	Ttest_pvalue	Coefficient_of_eigenassay	SVD_pCMs_only3CT	NoPrepr	SVD	4248	PCT-Tx17_T200	N	Kept components	PCT
Drug	T200_PCT	PCT	Cell_line.Tx17_T200	Plate.99	ACTG2	0.8	-0.564775144315656	pearson	1	Ttest_pvalue	Coefficient_of_eigenassay	SVD_pCMs_only3CT	NoPrepr	SVD	655	PCT-Tx17_T200	N	Kept components	PCT
Drug	T200_PCT	PCT	Cell_line.Tx17_T200	Plate.99	ACTL10	0.8	-0.00952722300506812	pearson	1	Ttest_pvalue	Coefficient_of_eigenassay	SVD_pCMs_only3CT	NoPrepr	SVD	14390	PCT-Tx17_T200	N	Kept components	PCT
Drug	T200_PCT	PCT	Cell_line.Tx17_T200	Plate.99	ACTL6A	0.8	0.121274966661389	pearson	1	Ttest_pvalue	Coefficient_of_eigenassay	SVD_pCMs_only3CT	NoPrepr	SVD	8100	PCT-Tx17_T200	N	Kept components	PCT
Drug	T200_PCT	PCT	Cell_line.Tx17_T200	Plate.99	ACTL6B	0.8	0.213118939441664	pearson	1	Ttest_pvalue	Coefficient_of_eigenassay	SVD_pCMs_only3CT	NoPrepr	SVD	4789	PCT-Tx17_T200	N	Kept components	PCT
Drug	T200_PCT	PCT	Cell_line.Tx17_T200	Plate.99	ACTL8	0.8	-0.105449220018593	pearson	1	Ttest_pvalue	Coefficient_of_eigenassay	SVD_pCMs_only3CT	NoPrepr	SVD	8827	PCT-Tx17_T200	N	Kept components	PCT
Drug	T200_PCT	PCT	Cell_line.Tx17_T200	Plate.99	ACTN1	0.8	-0.215454143995039	pearson	1	Ttest_pvalue	Coefficient_of_eigenassay	SVD_pCMs_only3CT	NoPrepr	SVD	4704	PCT-Tx17_T200	N	Kept components	PCT
Drug	T200_PCT	PCT	Cell_line.Tx17_T200	Plate.99	ACTN2	0.8	-0.222732304005875	pearson	1	Ttest_pvalue	Coefficient_of_eigenassay	SVD_pCMs_only3CT	NoPrepr	SVD	4487	PCT-Tx17_T200	N	Kept components	PCT
Drug	T200_PCT	PCT	Cell_line.Tx17_T200	Plate.99	ACTN3	0.8	0.301430004872403	pearson	1	Ttest_pvalue	Coefficient_of_eigenassay	SVD_pCMs_only3CT	NoPrepr	SVD	2782	PCT-Tx17_T200	N	Kept components	PCT
Drug	T200_PCT	PCT	Cell_line.Tx17_T200	Plate.99	ACTN4	0.8	-0.235914942112404	pearson	1	Ttest_pvalue	Coefficient_of_eigenassay	SVD_pCMs_only3CT	NoPrepr	SVD	4146	PCT-Tx17_T200	N	Kept components	PCT
Drug	T200_PCT	PCT	Cell_line.Tx17_T200	Plate.99	ACTR10	0.8	-0.0580009305158821	pearson	1	Ttest_pvalue	Coefficient_of_eigenassay	SVD_pCMs_only3CT	NoPrepr	SVD	11387	PCT-Tx17_T200	N	Kept components	PCT
Drug	T200_PCT	PCT	Cell_line.Tx17_T200	Plate.99	ACTR1A	0.8	0.222085352608348	pearson	1	Ttest_pvalue	Coefficient_of_eigenassay	SVD_pCMs_only3CT	NoPrepr	SVD	4501	PCT-Tx17_T200	N	Kept components	PCT
Drug	T200_PCT	PCT	Cell_line.Tx17_T200	Plate.99	ACTR1B	0.8	-0.086551946156397	pearson	1	Ttest_pvalue	Coefficient_of_eigenassay	SVD_pCMs_only3CT	NoPrepr	SVD	9801	PCT-Tx17_T200	N	Kept components	PCT
Drug	T200_PCT	PCT	Cell_line.Tx17_T200	Plate.99	ACTR2	0.8	-0.188280008348715	pearson	1	Ttest_pvalue	Coefficient_of_eigenassay	SVD_pCMs_only3CT	NoPrepr	SVD	5548	PCT-Tx17_T200	N	Kept components	PCT
Drug	T200_PCT	PCT	Cell_line.Tx17_T200	Plate.99	ACTR3	0.8	-0.108971077743837	pearson	1	Ttest_pvalue	Coefficient_of_eigenassay	SVD_pCMs_only3CT	NoPrepr	SVD	8672	PCT-Tx17_T200	N	Kept components	PCT
Drug	T200_PCT	PCT	Cell_line.Tx17_T200	Plate.99	ACTR3B	0.8	0.296149079104725	pearson	1	Ttest_pvalue	Coefficient_of_eigenassay	SVD_pCMs_only3CT	NoPrepr	SVD	2877	PCT-Tx17_T200	N	Kept components	PCT
Drug	T200_PCT	PCT	Cell_line.Tx17_T200	Plate.99	ACTR3C	0.8	0.151481657445525	pearson	1	Ttest_pvalue	Coefficient_of_eigenassay	SVD_pCMs_only3CT	NoPrepr	SVD	6831	PCT-Tx17_T200	N	Kept components	PCT
Drug	T200_PCT	PCT	Cell_line.Tx17_T200	Plate.99	ACTR5	0.8	0.043437937307376	pearson	1	Ttest_pvalue	Coefficient_of_eigenassay	SVD_pCMs_only3CT	NoPrepr	SVD	12188	PCT-Tx17_T200	N	Kept components	PCT
Drug	T200_PCT	PCT	Cell_line.Tx17_T200	Plate.99	ACTR6	0.8	-0.276636997948724	pearson	1	Ttest_pvalue	Coefficient_of_eigenassay	SVD_pCMs_only3CT	NoPrepr	SVD	3261	PCT-Tx17_T200	N	Kept components	PCT
Drug	T200_PCT	PCT	Cell_line.Tx17_T200	Plate.99	ACTR8	0.8	-0.1578517508903	pearson	1	Ttest_pvalue	Coefficient_of_eigenassay	SVD_pCMs_only3CT	NoPrepr	SVD	6583	PCT-Tx17_T200	N	Kept components	PCT
Drug	T200_PCT	PCT	Cell_line.Tx17_T200	Plate.99	ACTRT3	0.8	-0.396585261074636	pearson	1	Ttest_pvalue	Coefficient_of_eigenassay	SVD_pCMs_only3CT	NoPrepr	SVD	1591	PCT-Tx17_T200	N	Kept components	PCT
Drug	T200_PCT	PCT	Cell_line.Tx17_T200	Plate.99	ACVR1	0.8	-0.211347068707104	pearson	1	Ttest_pvalue	Coefficient_of_eigenassay	SVD_pCMs_only3CT	NoPrepr	SVD	4839	PCT-Tx17_T200	N	Kept components	PCT
Drug	T200_PCT	PCT	Cell_line.Tx17_T200	Plate.99	ACVR1B	0.8	-0.209534523910019	pearson	1	Ttest_pvalue	Coefficient_of_eigenassay	SVD_pCMs_only3CT	NoPrepr	SVD	4888	PCT-Tx17_T200	N	Kept components	PCT
Drug	T200_PCT	PCT	Cell_line.Tx17_T200	Plate.99	ACVR1C	0.8	0.00245724379297079	pearson	1	Ttest_pvalue	Coefficient_of_eigenassay	SVD_pCMs_only3CT	NoPrepr	SVD	15015	PCT-Tx17_T200	N	Kept components	PCT
Drug	T200_PCT	PCT	Cell_line.Tx17_T200	Plate.99	ACVR2A	0.8	0.29820326770722	pearson	1	Ttest_pvalue	Coefficient_of_eigenassay	SVD_pCMs_only3CT	NoPrepr	SVD	2842	PCT-Tx17_T200	N	Kept components	PCT
Drug	T200_PCT	PCT	Cell_line.Tx17_T200	Plate.99	ACVR2B	0.8	0.437748150538058	pearson	1	Ttest_pvalue	Coefficient_of_eigenassay	SVD_pCMs_only3CT	NoPrepr	SVD	1247	PCT-Tx17_T200	N	Kept components	PCT
Drug	T200_PCT	PCT	Cell_line.Tx17_T200	Plate.99	ACVRL1	0.8	0.0545901455755415	pearson	1	Ttest_pvalue	Coefficient_of_eigenassay	SVD_pCMs_only3CT	NoPrepr	SVD	11572	PCT-Tx17_T200	N	Kept components	PCT
Drug	T200_PCT	PCT	Cell_line.Tx17_T200	Plate.99	ACYP1	0.8	-0.0117857304164721	pearson	1	Ttest_pvalue	Coefficient_of_eigenassay	SVD_pCMs_only3CT	NoPrepr	SVD	14235	PCT-Tx17_T200	N	Kept components	PCT
Drug	T200_PCT	PCT	Cell_line.Tx17_T200	Plate.99	ACYP2	0.8	-0.190071714876055	pearson	1	Ttest_pvalue	Coefficient_of_eigenassay	SVD_pCMs_only3CT	NoPrepr	SVD	5487	PCT-Tx17_T200	N	Kept components	PCT
Drug	T200_PCT	PCT	Cell_line.Tx17_T200	Plate.99	ADA	0.8	0.818494454527957	pearson	1	Ttest_pvalue	Coefficient_of_eigenassay	SVD_pCMs_only3CT	NoPrepr	SVD	237	PCT-Tx17_T200	N	Kept components	PCT
Drug	T200_PCT	PCT	Cell_line.Tx17_T200	Plate.99	ADA2	0.8	-0.403744771080846	pearson	1	Ttest_pvalue	Coefficient_of_eigenassay	SVD_pCMs_only3CT	NoPrepr	SVD	1519	PCT-Tx17_T200	N	Kept components	PCT
Drug	T200_PCT	PCT	Cell_line.Tx17_T200	Plate.99	ADAL	0.8	-0.0242732558932085	pearson	1	Ttest_pvalue	Coefficient_of_eigenassay	SVD_pCMs_only3CT	NoPrepr	SVD	13370	PCT-Tx17_T200	N	Kept components	PCT
Drug	T200_PCT	PCT	Cell_line.Tx17_T200	Plate.99	ADAM10	0.8	-0.062277158008834	pearson	1	Ttest_pvalue	Coefficient_of_eigenassay	SVD_pCMs_only3CT	NoPrepr	SVD	11121	PCT-Tx17_T200	N	Kept components	PCT
Drug	T200_PCT	PCT	Cell_line.Tx17_T200	Plate.99	ADAM11	0.8	-0.184919940064141	pearson	1	Ttest_pvalue	Coefficient_of_eigenassay	SVD_pCMs_only3CT	NoPrepr	SVD	5657	PCT-Tx17_T200	N	Kept components	PCT
Drug	T200_PCT	PCT	Cell_line.Tx17_T200	Plate.99	ADAM12	0.8	-0.235030308981065	pearson	1	Ttest_pvalue	Coefficient_of_eigenassay	SVD_pCMs_only3CT	NoPrepr	SVD	4167	PCT-Tx17_T200	N	Kept components	PCT
Drug	T200_PCT	PCT	Cell_line.Tx17_T200	Plate.99	ADAM15	0.8	-0.109886301254312	pearson	1	Ttest_pvalue	Coefficient_of_eigenassay	SVD_pCMs_only3CT	NoPrepr	SVD	8631	PCT-Tx17_T200	N	Kept components	PCT
Drug	T200_PCT	PCT	Cell_line.Tx17_T200	Plate.99	ADAM17	0.8	-0.242961728625277	pearson	1	Ttest_pvalue	Coefficient_of_eigenassay	SVD_pCMs_only3CT	NoPrepr	SVD	3967	PCT-Tx17_T200	N	Kept components	PCT
Drug	T200_PCT	PCT	Cell_line.Tx17_T200	Plate.99	ADAM19	0.8	0.0423481780419042	pearson	1	Ttest_pvalue	Coefficient_of_eigenassay	SVD_pCMs_only3CT	NoPrepr	SVD	12265	PCT-Tx17_T200	N	Kept components	PCT
Drug	T200_PCT	PCT	Cell_line.Tx17_T200	Plate.99	ADAM20	0.8	0.862697436402663	pearson	1	Ttest_pvalue	Coefficient_of_eigenassay	SVD_pCMs_only3CT	NoPrepr	SVD	201	PCT-Tx17_T200	N	Kept components	PCT
Drug	T200_PCT	PCT	Cell_line.Tx17_T200	Plate.99	ADAM21	0.8	0.277501405120494	pearson	1	Ttest_pvalue	Coefficient_of_eigenassay	SVD_pCMs_only3CT	NoPrepr	SVD	3244	PCT-Tx17_T200	N	Kept components	PCT
Drug	T200_PCT	PCT	Cell_line.Tx17_T200	Plate.99	ADAM22	0.8	0.587123424840157	pearson	1	Ttest_pvalue	Coefficient_of_eigenassay	SVD_pCMs_only3CT	NoPrepr	SVD	592	PCT-Tx17_T200	N	Kept components	PCT
Drug	T200_PCT	PCT	Cell_line.Tx17_T200	Plate.99	ADAM23	0.8	-0.214065646363067	pearson	1	Ttest_pvalue	Coefficient_of_eigenassay	SVD_pCMs_only3CT	NoPrepr	SVD	4750	PCT-Tx17_T200	N	Kept components	PCT
Drug	T200_PCT	PCT	Cell_line.Tx17_T200	Plate.99	ADAM28	0.8	-0.0374536556577687	pearson	1	Ttest_pvalue	Coefficient_of_eigenassay	SVD_pCMs_only3CT	NoPrepr	SVD	12587	PCT-Tx17_T200	N	Kept components	PCT
Drug	T200_PCT	PCT	Cell_line.Tx17_T200	Plate.99	ADAM33	0.8	-1.92573934700766	pearson	1	Ttest_pvalue	Coefficient_of_eigenassay	SVD_pCMs_only3CT	NoPrepr	SVD	9	PCT-Tx17_T200	N	Kept components	PCT
Drug	T200_PCT	PCT	Cell_line.Tx17_T200	Plate.99	ADAM8	0.8	-0.152602667727564	pearson	1	Ttest_pvalue	Coefficient_of_eigenassay	SVD_pCMs_only3CT	NoPrepr	SVD	6788	PCT-Tx17_T200	N	Kept components	PCT
Drug	T200_PCT	PCT	Cell_line.Tx17_T200	Plate.99	ADAM9	0.8	-0.0865924097827176	pearson	1	Ttest_pvalue	Coefficient_of_eigenassay	SVD_pCMs_only3CT	NoPrepr	SVD	9794	PCT-Tx17_T200	N	Kept components	PCT
Drug	T200_PCT	PCT	Cell_line.Tx17_T200	Plate.99	ADAMTS1	0.8	0.383439257629384	pearson	1	Ttest_pvalue	Coefficient_of_eigenassay	SVD_pCMs_only3CT	NoPrepr	SVD	1710	PCT-Tx17_T200	N	Kept components	PCT
Drug	T200_PCT	PCT	Cell_line.Tx17_T200	Plate.99	ADAMTS10	0.8	-0.238465626402625	pearson	1	Ttest_pvalue	Coefficient_of_eigenassay	SVD_pCMs_only3CT	NoPrepr	SVD	4088	PCT-Tx17_T200	N	Kept components	PCT
Drug	T200_PCT	PCT	Cell_line.Tx17_T200	Plate.99	ADAMTS12	0.8	0.299587692237089	pearson	1	Ttest_pvalue	Coefficient_of_eigenassay	SVD_pCMs_only3CT	NoPrepr	SVD	2817	PCT-Tx17_T200	N	Kept components	PCT
Drug	T200_PCT	PCT	Cell_line.Tx17_T200	Plate.99	ADAMTS13	0.8	-0.225894992817895	pearson	1	Ttest_pvalue	Coefficient_of_eigenassay	SVD_pCMs_only3CT	NoPrepr	SVD	4411	PCT-Tx17_T200	N	Kept components	PCT
Drug	T200_PCT	PCT	Cell_line.Tx17_T200	Plate.99	ADAMTS14	0.8	0.255283828390945	pearson	1	Ttest_pvalue	Coefficient_of_eigenassay	SVD_pCMs_only3CT	NoPrepr	SVD	3677	PCT-Tx17_T200	N	Kept components	PCT
Drug	T200_PCT	PCT	Cell_line.Tx17_T200	Plate.99	ADAMTS15	0.8	-0.0462075179016756	pearson	1	Ttest_pvalue	Coefficient_of_eigenassay	SVD_pCMs_only3CT	NoPrepr	SVD	12027	PCT-Tx17_T200	N	Kept components	PCT
Drug	T200_PCT	PCT	Cell_line.Tx17_T200	Plate.99	ADAMTS16	0.8	0.303027146452849	pearson	1	Ttest_pvalue	Coefficient_of_eigenassay	SVD_pCMs_only3CT	NoPrepr	SVD	2758	PCT-Tx17_T200	N	Kept components	PCT
Drug	T200_PCT	PCT	Cell_line.Tx17_T200	Plate.99	ADAMTS17	0.8	-0.0996046152034035	pearson	1	Ttest_pvalue	Coefficient_of_eigenassay	SVD_pCMs_only3CT	NoPrepr	SVD	9113	PCT-Tx17_T200	N	Kept components	PCT
Drug	T200_PCT	PCT	Cell_line.Tx17_T200	Plate.99	ADAMTS18	0.8	0.173155387886799	pearson	1	Ttest_pvalue	Coefficient_of_eigenassay	SVD_pCMs_only3CT	NoPrepr	SVD	6047	PCT-Tx17_T200	N	Kept components	PCT
Drug	T200_PCT	PCT	Cell_line.Tx17_T200	Plate.99	ADAMTS19	0.8	0.0519892897780806	pearson	1	Ttest_pvalue	Coefficient_of_eigenassay	SVD_pCMs_only3CT	NoPrepr	SVD	11711	PCT-Tx17_T200	N	Kept components	PCT
Drug	T200_PCT	PCT	Cell_line.Tx17_T200	Plate.99	ADAMTS2	0.8	-0.0309106422335218	pearson	1	Ttest_pvalue	Coefficient_of_eigenassay	SVD_pCMs_only3CT	NoPrepr	SVD	12967	PCT-Tx17_T200	N	Kept components	PCT
Drug	T200_PCT	PCT	Cell_line.Tx17_T200	Plate.99	ADAMTS20	0.8	0.0661756454585683	pearson	1	Ttest_pvalue	Coefficient_of_eigenassay	SVD_pCMs_only3CT	NoPrepr	SVD	10883	PCT-Tx17_T200	N	Kept components	PCT
Drug	T200_PCT	PCT	Cell_line.Tx17_T200	Plate.99	ADAMTS3	0.8	0.32366696000219	pearson	1	Ttest_pvalue	Coefficient_of_eigenassay	SVD_pCMs_only3CT	NoPrepr	SVD	2461	PCT-Tx17_T200	N	Kept components	PCT
Drug	T200_PCT	PCT	Cell_line.Tx17_T200	Plate.99	ADAMTS4	0.8	-0.052701864118243	pearson	1	Ttest_pvalue	Coefficient_of_eigenassay	SVD_pCMs_only3CT	NoPrepr	SVD	11686	PCT-Tx17_T200	N	Kept components	PCT
Drug	T200_PCT	PCT	Cell_line.Tx17_T200	Plate.99	ADAMTS5	0.8	-0.518091855226501	pearson	1	Ttest_pvalue	Coefficient_of_eigenassay	SVD_pCMs_only3CT	NoPrepr	SVD	823	PCT-Tx17_T200	N	Kept components	PCT
Drug	T200_PCT	PCT	Cell_line.Tx17_T200	Plate.99	ADAMTS6	0.8	0.193926225428681	pearson	1	Ttest_pvalue	Coefficient_of_eigenassay	SVD_pCMs_only3CT	NoPrepr	SVD	5351	PCT-Tx17_T200	N	Kept components	PCT
Drug	T200_PCT	PCT	Cell_line.Tx17_T200	Plate.99	ADAMTS7	0.8	-0.259400387773665	pearson	1	Ttest_pvalue	Coefficient_of_eigenassay	SVD_pCMs_only3CT	NoPrepr	SVD	3572	PCT-Tx17_T200	N	Kept components	PCT
Drug	T200_PCT	PCT	Cell_line.Tx17_T200	Plate.99	ADAMTS8	0.8	-0.0279774080525811	pearson	1	Ttest_pvalue	Coefficient_of_eigenassay	SVD_pCMs_only3CT	NoPrepr	SVD	13142	PCT-Tx17_T200	N	Kept components	PCT
Drug	T200_PCT	PCT	Cell_line.Tx17_T200	Plate.99	ADAMTS9	0.8	-0.153086236375772	pearson	1	Ttest_pvalue	Coefficient_of_eigenassay	SVD_pCMs_only3CT	NoPrepr	SVD	6772	PCT-Tx17_T200	N	Kept components	PCT
Drug	T200_PCT	PCT	Cell_line.Tx17_T200	Plate.99	ADAMTSL1	0.8	0.284212501947336	pearson	1	Ttest_pvalue	Coefficient_of_eigenassay	SVD_pCMs_only3CT	NoPrepr	SVD	3105	PCT-Tx17_T200	N	Kept components	PCT
Drug	T200_PCT	PCT	Cell_line.Tx17_T200	Plate.99	ADAMTSL2	0.8	-0.603067819610776	pearson	1	Ttest_pvalue	Coefficient_of_eigenassay	SVD_pCMs_only3CT	NoPrepr	SVD	547	PCT-Tx17_T200	N	Kept components	PCT
Drug	T200_PCT	PCT	Cell_line.Tx17_T200	Plate.99	ADAMTSL3	0.8	-0.94662195701064	pearson	1	Ttest_pvalue	Coefficient_of_eigenassay	SVD_pCMs_only3CT	NoPrepr	SVD	141	PCT-Tx17_T200	N	Kept components	PCT
Drug	T200_PCT	PCT	Cell_line.Tx17_T200	Plate.99	ADAMTSL4	0.8	-0.221237850914863	pearson	1	Ttest_pvalue	Coefficient_of_eigenassay	SVD_pCMs_only3CT	NoPrepr	SVD	4522	PCT-Tx17_T200	N	Kept components	PCT
Drug	T200_PCT	PCT	Cell_line.Tx17_T200	Plate.99	ADAMTSL5	0.8	0.177682652390711	pearson	1	Ttest_pvalue	Coefficient_of_eigenassay	SVD_pCMs_only3CT	NoPrepr	SVD	5904	PCT-Tx17_T200	N	Kept components	PCT
Drug	T200_PCT	PCT	Cell_line.Tx17_T200	Plate.99	ADAP1	0.8	-0.0196059842174412	pearson	1	Ttest_pvalue	Coefficient_of_eigenassay	SVD_pCMs_only3CT	NoPrepr	SVD	13693	PCT-Tx17_T200	N	Kept components	PCT
Drug	T200_PCT	PCT	Cell_line.Tx17_T200	Plate.99	ADAP2	0.8	0.169950348664274	pearson	1	Ttest_pvalue	Coefficient_of_eigenassay	SVD_pCMs_only3CT	NoPrepr	SVD	6160	PCT-Tx17_T200	N	Kept components	PCT
Drug	T200_PCT	PCT	Cell_line.Tx17_T200	Plate.99	ADAR	0.8	0.0822770028661315	pearson	1	Ttest_pvalue	Coefficient_of_eigenassay	SVD_pCMs_only3CT	NoPrepr	SVD	10025	PCT-Tx17_T200	N	Kept components	PCT
Drug	T200_PCT	PCT	Cell_line.Tx17_T200	Plate.99	ADARB1	0.8	-0.377860344939882	pearson	1	Ttest_pvalue	Coefficient_of_eigenassay	SVD_pCMs_only3CT	NoPrepr	SVD	1772	PCT-Tx17_T200	N	Kept components	PCT
Drug	T200_PCT	PCT	Cell_line.Tx17_T200	Plate.99	ADARB2	0.8	0.328855732030612	pearson	1	Ttest_pvalue	Coefficient_of_eigenassay	SVD_pCMs_only3CT	NoPrepr	SVD	2385	PCT-Tx17_T200	N	Kept components	PCT
Drug	T200_PCT	PCT	Cell_line.Tx17_T200	Plate.99	ADAT1	0.8	0.175413300629368	pearson	1	Ttest_pvalue	Coefficient_of_eigenassay	SVD_pCMs_only3CT	NoPrepr	SVD	5975	PCT-Tx17_T200	N	Kept components	PCT
Drug	T200_PCT	PCT	Cell_line.Tx17_T200	Plate.99	ADAT2	0.8	-0.0825127636433646	pearson	1	Ttest_pvalue	Coefficient_of_eigenassay	SVD_pCMs_only3CT	NoPrepr	SVD	10012	PCT-Tx17_T200	N	Kept components	PCT
Drug	T200_PCT	PCT	Cell_line.Tx17_T200	Plate.99	ADAT3	0.8	-0.18783704332754	pearson	1	Ttest_pvalue	Coefficient_of_eigenassay	SVD_pCMs_only3CT	NoPrepr	SVD	5565	PCT-Tx17_T200	N	Kept components	PCT
Drug	T200_PCT	PCT	Cell_line.Tx17_T200	Plate.99	ADCK1	0.8	0.404295103722126	pearson	1	Ttest_pvalue	Coefficient_of_eigenassay	SVD_pCMs_only3CT	NoPrepr	SVD	1513	PCT-Tx17_T200	N	Kept components	PCT
Drug	T200_PCT	PCT	Cell_line.Tx17_T200	Plate.99	ADCK2	0.8	-0.214259047766477	pearson	1	Ttest_pvalue	Coefficient_of_eigenassay	SVD_pCMs_only3CT	NoPrepr	SVD	4746	PCT-Tx17_T200	N	Kept components	PCT
Drug	T200_PCT	PCT	Cell_line.Tx17_T200	Plate.99	ADCK5	0.8	0.19002454143695	pearson	1	Ttest_pvalue	Coefficient_of_eigenassay	SVD_pCMs_only3CT	NoPrepr	SVD	5490	PCT-Tx17_T200	N	Kept components	PCT
Drug	T200_PCT	PCT	Cell_line.Tx17_T200	Plate.99	ADCY1	0.8	0.157161013723389	pearson	1	Ttest_pvalue	Coefficient_of_eigenassay	SVD_pCMs_only3CT	NoPrepr	SVD	6612	PCT-Tx17_T200	N	Kept components	PCT
Drug	T200_PCT	PCT	Cell_line.Tx17_T200	Plate.99	ADCY10	0.8	-0.0495598128911436	pearson	1	Ttest_pvalue	Coefficient_of_eigenassay	SVD_pCMs_only3CT	NoPrepr	SVD	11848	PCT-Tx17_T200	N	Kept components	PCT
Drug	T200_PCT	PCT	Cell_line.Tx17_T200	Plate.99	ADCY2	0.8	0.244244008106792	pearson	1	Ttest_pvalue	Coefficient_of_eigenassay	SVD_pCMs_only3CT	NoPrepr	SVD	3933	PCT-Tx17_T200	N	Kept components	PCT
Drug	T200_PCT	PCT	Cell_line.Tx17_T200	Plate.99	ADCY3	0.8	0.0765096054190008	pearson	1	Ttest_pvalue	Coefficient_of_eigenassay	SVD_pCMs_only3CT	NoPrepr	SVD	10307	PCT-Tx17_T200	N	Kept components	PCT
Drug	T200_PCT	PCT	Cell_line.Tx17_T200	Plate.99	ADCY4	0.8	-0.000674287621434547	pearson	1	Ttest_pvalue	Coefficient_of_eigenassay	SVD_pCMs_only3CT	NoPrepr	SVD	15221	PCT-Tx17_T200	N	Kept components	PCT
Drug	T200_PCT	PCT	Cell_line.Tx17_T200	Plate.99	ADCY5	0.8	0.0385251348441623	pearson	1	Ttest_pvalue	Coefficient_of_eigenassay	SVD_pCMs_only3CT	NoPrepr	SVD	12515	PCT-Tx17_T200	N	Kept components	PCT
Drug	T200_PCT	PCT	Cell_line.Tx17_T200	Plate.99	ADCY6	0.8	-0.0165314444145695	pearson	1	Ttest_pvalue	Coefficient_of_eigenassay	SVD_pCMs_only3CT	NoPrepr	SVD	13910	PCT-Tx17_T200	N	Kept components	PCT
Drug	T200_PCT	PCT	Cell_line.Tx17_T200	Plate.99	ADCY7	0.8	-0.21712635685947	pearson	1	Ttest_pvalue	Coefficient_of_eigenassay	SVD_pCMs_only3CT	NoPrepr	SVD	4660	PCT-Tx17_T200	N	Kept components	PCT
Drug	T200_PCT	PCT	Cell_line.Tx17_T200	Plate.99	ADCY8	0.8	0.0893617705477095	pearson	1	Ttest_pvalue	Coefficient_of_eigenassay	SVD_pCMs_only3CT	NoPrepr	SVD	9645	PCT-Tx17_T200	N	Kept components	PCT
Drug	T200_PCT	PCT	Cell_line.Tx17_T200	Plate.99	ADCY9	0.8	0.047514505191876	pearson	1	Ttest_pvalue	Coefficient_of_eigenassay	SVD_pCMs_only3CT	NoPrepr	SVD	11943	PCT-Tx17_T200	N	Kept components	PCT
Drug	T200_PCT	PCT	Cell_line.Tx17_T200	Plate.99	ADCYAP1	0.8	-0.209986114896133	pearson	1	Ttest_pvalue	Coefficient_of_eigenassay	SVD_pCMs_only3CT	NoPrepr	SVD	4870	PCT-Tx17_T200	N	Kept components	PCT
Drug	T200_PCT	PCT	Cell_line.Tx17_T200	Plate.99	ADCYAP1R1	0.8	0.540099177889507	pearson	1	Ttest_pvalue	Coefficient_of_eigenassay	SVD_pCMs_only3CT	NoPrepr	SVD	731	PCT-Tx17_T200	N	Kept components	PCT
Drug	T200_PCT	PCT	Cell_line.Tx17_T200	Plate.99	ADD1	0.8	-0.0179046667810817	pearson	1	Ttest_pvalue	Coefficient_of_eigenassay	SVD_pCMs_only3CT	NoPrepr	SVD	13806	PCT-Tx17_T200	N	Kept components	PCT
Drug	T200_PCT	PCT	Cell_line.Tx17_T200	Plate.99	ADD2	0.8	0.35106576468988	pearson	1	Ttest_pvalue	Coefficient_of_eigenassay	SVD_pCMs_only3CT	NoPrepr	SVD	2063	PCT-Tx17_T200	N	Kept components	PCT
Drug	T200_PCT	PCT	Cell_line.Tx17_T200	Plate.99	ADD3	0.8	-0.080436968877823	pearson	1	Ttest_pvalue	Coefficient_of_eigenassay	SVD_pCMs_only3CT	NoPrepr	SVD	10110	PCT-Tx17_T200	N	Kept components	PCT
Drug	T200_PCT	PCT	Cell_line.Tx17_T200	Plate.99	ADGB	0.8	0.0356490178911093	pearson	1	Ttest_pvalue	Coefficient_of_eigenassay	SVD_pCMs_only3CT	NoPrepr	SVD	12681	PCT-Tx17_T200	N	Kept components	PCT
Drug	T200_PCT	PCT	Cell_line.Tx17_T200	Plate.99	ADGRA1	0.8	0.338585516735984	pearson	1	Ttest_pvalue	Coefficient_of_eigenassay	SVD_pCMs_only3CT	NoPrepr	SVD	2244	PCT-Tx17_T200	N	Kept components	PCT
Drug	T200_PCT	PCT	Cell_line.Tx17_T200	Plate.99	ADGRA2	0.8	-0.248398899030064	pearson	1	Ttest_pvalue	Coefficient_of_eigenassay	SVD_pCMs_only3CT	NoPrepr	SVD	3838	PCT-Tx17_T200	N	Kept components	PCT
Drug	T200_PCT	PCT	Cell_line.Tx17_T200	Plate.99	ADGRA3	0.8	0.0282105460985581	pearson	1	Ttest_pvalue	Coefficient_of_eigenassay	SVD_pCMs_only3CT	NoPrepr	SVD	13128	PCT-Tx17_T200	N	Kept components	PCT
Drug	T200_PCT	PCT	Cell_line.Tx17_T200	Plate.99	ADGRB1	0.8	0.356775434647965	pearson	1	Ttest_pvalue	Coefficient_of_eigenassay	SVD_pCMs_only3CT	NoPrepr	SVD	2002	PCT-Tx17_T200	N	Kept components	PCT
Drug	T200_PCT	PCT	Cell_line.Tx17_T200	Plate.99	ADGRB2	0.8	0.161019123760882	pearson	1	Ttest_pvalue	Coefficient_of_eigenassay	SVD_pCMs_only3CT	NoPrepr	SVD	6466	PCT-Tx17_T200	N	Kept components	PCT
Drug	T200_PCT	PCT	Cell_line.Tx17_T200	Plate.99	ADGRB3	0.8	0.177144666592352	pearson	1	Ttest_pvalue	Coefficient_of_eigenassay	SVD_pCMs_only3CT	NoPrepr	SVD	5919	PCT-Tx17_T200	N	Kept components	PCT
Drug	T200_PCT	PCT	Cell_line.Tx17_T200	Plate.99	ADGRD1	0.8	-0.176158703011761	pearson	1	Ttest_pvalue	Coefficient_of_eigenassay	SVD_pCMs_only3CT	NoPrepr	SVD	5952	PCT-Tx17_T200	N	Kept components	PCT
Drug	T200_PCT	PCT	Cell_line.Tx17_T200	Plate.99	ADGRE5	0.8	-0.208025849660099	pearson	1	Ttest_pvalue	Coefficient_of_eigenassay	SVD_pCMs_only3CT	NoPrepr	SVD	4931	PCT-Tx17_T200	N	Kept components	PCT
Drug	T200_PCT	PCT	Cell_line.Tx17_T200	Plate.99	ADGRF1	0.8	-0.094214962860518	pearson	1	Ttest_pvalue	Coefficient_of_eigenassay	SVD_pCMs_only3CT	NoPrepr	SVD	9415	PCT-Tx17_T200	N	Kept components	PCT
Drug	T200_PCT	PCT	Cell_line.Tx17_T200	Plate.99	ADGRF3	0.8	0.156806272678853	pearson	1	Ttest_pvalue	Coefficient_of_eigenassay	SVD_pCMs_only3CT	NoPrepr	SVD	6619	PCT-Tx17_T200	N	Kept components	PCT
Drug	T200_PCT	PCT	Cell_line.Tx17_T200	Plate.99	ADGRF5	0.8	0.142219389242394	pearson	1	Ttest_pvalue	Coefficient_of_eigenassay	SVD_pCMs_only3CT	NoPrepr	SVD	7213	PCT-Tx17_T200	N	Kept components	PCT
Drug	T200_PCT	PCT	Cell_line.Tx17_T200	Plate.99	ADGRG1	0.8	0.746553105945391	pearson	1	Ttest_pvalue	Coefficient_of_eigenassay	SVD_pCMs_only3CT	NoPrepr	SVD	303	PCT-Tx17_T200	N	Kept components	PCT
Drug	T200_PCT	PCT	Cell_line.Tx17_T200	Plate.99	ADGRG2	0.8	0.0832854967238368	pearson	1	Ttest_pvalue	Coefficient_of_eigenassay	SVD_pCMs_only3CT	NoPrepr	SVD	9977	PCT-Tx17_T200	N	Kept components	PCT
Drug	T200_PCT	PCT	Cell_line.Tx17_T200	Plate.99	ADGRG6	0.8	-0.179754707328882	pearson	1	Ttest_pvalue	Coefficient_of_eigenassay	SVD_pCMs_only3CT	NoPrepr	SVD	5840	PCT-Tx17_T200	N	Kept components	PCT
Drug	T200_PCT	PCT	Cell_line.Tx17_T200	Plate.99	ADGRL1	0.8	0.108729470430348	pearson	1	Ttest_pvalue	Coefficient_of_eigenassay	SVD_pCMs_only3CT	NoPrepr	SVD	8681	PCT-Tx17_T200	N	Kept components	PCT
Drug	T200_PCT	PCT	Cell_line.Tx17_T200	Plate.99	ADGRL2	0.8	-0.09575198340805	pearson	1	Ttest_pvalue	Coefficient_of_eigenassay	SVD_pCMs_only3CT	NoPrepr	SVD	9328	PCT-Tx17_T200	N	Kept components	PCT
Drug	T200_PCT	PCT	Cell_line.Tx17_T200	Plate.99	ADGRL3	0.8	0.0323117566434645	pearson	1	Ttest_pvalue	Coefficient_of_eigenassay	SVD_pCMs_only3CT	NoPrepr	SVD	12886	PCT-Tx17_T200	N	Kept components	PCT
Drug	T200_PCT	PCT	Cell_line.Tx17_T200	Plate.99	ADGRL4	0.8	0.0918214038872136	pearson	1	Ttest_pvalue	Coefficient_of_eigenassay	SVD_pCMs_only3CT	NoPrepr	SVD	9537	PCT-Tx17_T200	N	Kept components	PCT
Drug	T200_PCT	PCT	Cell_line.Tx17_T200	Plate.99	ADGRV1	0.8	0.877383084129583	pearson	1	Ttest_pvalue	Coefficient_of_eigenassay	SVD_pCMs_only3CT	NoPrepr	SVD	188	PCT-Tx17_T200	N	Kept components	PCT
Drug	T200_PCT	PCT	Cell_line.Tx17_T200	Plate.99	ADH1B	0.8	-0.0743962637210287	pearson	1	Ttest_pvalue	Coefficient_of_eigenassay	SVD_pCMs_only3CT	NoPrepr	SVD	10420	PCT-Tx17_T200	N	Kept components	PCT
Drug	T200_PCT	PCT	Cell_line.Tx17_T200	Plate.99	ADH4	0.8	0.00588117122215256	pearson	1	Ttest_pvalue	Coefficient_of_eigenassay	SVD_pCMs_only3CT	NoPrepr	SVD	14700	PCT-Tx17_T200	N	Kept components	PCT
Drug	T200_PCT	PCT	Cell_line.Tx17_T200	Plate.99	ADH5	0.8	-0.258209075010002	pearson	1	Ttest_pvalue	Coefficient_of_eigenassay	SVD_pCMs_only3CT	NoPrepr	SVD	3604	PCT-Tx17_T200	N	Kept components	PCT
Drug	T200_PCT	PCT	Cell_line.Tx17_T200	Plate.99	ADH6	0.8	-0.0442415232646031	pearson	1	Ttest_pvalue	Coefficient_of_eigenassay	SVD_pCMs_only3CT	NoPrepr	SVD	12145	PCT-Tx17_T200	N	Kept components	PCT
Drug	T200_PCT	PCT	Cell_line.Tx17_T200	Plate.99	ADHFE1	0.8	-0.0661423183741336	pearson	1	Ttest_pvalue	Coefficient_of_eigenassay	SVD_pCMs_only3CT	NoPrepr	SVD	10885	PCT-Tx17_T200	N	Kept components	PCT
Drug	T200_PCT	PCT	Cell_line.Tx17_T200	Plate.99	ADI1	0.8	-0.115498368807296	pearson	1	Ttest_pvalue	Coefficient_of_eigenassay	SVD_pCMs_only3CT	NoPrepr	SVD	8367	PCT-Tx17_T200	N	Kept components	PCT
Drug	T200_PCT	PCT	Cell_line.Tx17_T200	Plate.99	ADIPOR1	0.8	0.220827645163811	pearson	1	Ttest_pvalue	Coefficient_of_eigenassay	SVD_pCMs_only3CT	NoPrepr	SVD	4529	PCT-Tx17_T200	N	Kept components	PCT
Drug	T200_PCT	PCT	Cell_line.Tx17_T200	Plate.99	ADIPOR2	0.8	0.178462180211208	pearson	1	Ttest_pvalue	Coefficient_of_eigenassay	SVD_pCMs_only3CT	NoPrepr	SVD	5878	PCT-Tx17_T200	N	Kept components	PCT
Drug	T200_PCT	PCT	Cell_line.Tx17_T200	Plate.99	ADK	0.8	0.196425753937768	pearson	1	Ttest_pvalue	Coefficient_of_eigenassay	SVD_pCMs_only3CT	NoPrepr	SVD	5274	PCT-Tx17_T200	N	Kept components	PCT
Drug	T200_PCT	PCT	Cell_line.Tx17_T200	Plate.99	ADM	0.8	-0.23019637832262	pearson	1	Ttest_pvalue	Coefficient_of_eigenassay	SVD_pCMs_only3CT	NoPrepr	SVD	4295	PCT-Tx17_T200	N	Kept components	PCT
Drug	T200_PCT	PCT	Cell_line.Tx17_T200	Plate.99	ADM2	0.8	-0.214661967838534	pearson	1	Ttest_pvalue	Coefficient_of_eigenassay	SVD_pCMs_only3CT	NoPrepr	SVD	4729	PCT-Tx17_T200	N	Kept components	PCT
Drug	T200_PCT	PCT	Cell_line.Tx17_T200	Plate.99	ADM5	0.8	0.195053693471235	pearson	1	Ttest_pvalue	Coefficient_of_eigenassay	SVD_pCMs_only3CT	NoPrepr	SVD	5318	PCT-Tx17_T200	N	Kept components	PCT
Drug	T200_PCT	PCT	Cell_line.Tx17_T200	Plate.99	ADNP	0.8	0.0617417959073393	pearson	1	Ttest_pvalue	Coefficient_of_eigenassay	SVD_pCMs_only3CT	NoPrepr	SVD	11162	PCT-Tx17_T200	N	Kept components	PCT
Drug	T200_PCT	PCT	Cell_line.Tx17_T200	Plate.99	ADNP2	0.8	-0.00218921370107533	pearson	1	Ttest_pvalue	Coefficient_of_eigenassay	SVD_pCMs_only3CT	NoPrepr	SVD	15050	PCT-Tx17_T200	N	Kept components	PCT
Drug	T200_PCT	PCT	Cell_line.Tx17_T200	Plate.99	ADO	0.8	-0.176386208693213	pearson	1	Ttest_pvalue	Coefficient_of_eigenassay	SVD_pCMs_only3CT	NoPrepr	SVD	5943	PCT-Tx17_T200	N	Kept components	PCT
Drug	T200_PCT	PCT	Cell_line.Tx17_T200	Plate.99	ADORA1	0.8	-0.116556552752613	pearson	1	Ttest_pvalue	Coefficient_of_eigenassay	SVD_pCMs_only3CT	NoPrepr	SVD	8319	PCT-Tx17_T200	N	Kept components	PCT
Drug	T200_PCT	PCT	Cell_line.Tx17_T200	Plate.99	ADORA2A	0.8	-0.265487156192651	pearson	1	Ttest_pvalue	Coefficient_of_eigenassay	SVD_pCMs_only3CT	NoPrepr	SVD	3463	PCT-Tx17_T200	N	Kept components	PCT
Drug	T200_PCT	PCT	Cell_line.Tx17_T200	Plate.99	ADORA2B	0.8	0.248296025739324	pearson	1	Ttest_pvalue	Coefficient_of_eigenassay	SVD_pCMs_only3CT	NoPrepr	SVD	3846	PCT-Tx17_T200	N	Kept components	PCT
Drug	T200_PCT	PCT	Cell_line.Tx17_T200	Plate.99	ADPGK	0.8	-0.207493164378446	pearson	1	Ttest_pvalue	Coefficient_of_eigenassay	SVD_pCMs_only3CT	NoPrepr	SVD	4955	PCT-Tx17_T200	N	Kept components	PCT
Drug	T200_PCT	PCT	Cell_line.Tx17_T200	Plate.99	ADPRH	0.8	-0.23572809574294	pearson	1	Ttest_pvalue	Coefficient_of_eigenassay	SVD_pCMs_only3CT	NoPrepr	SVD	4148	PCT-Tx17_T200	N	Kept components	PCT
Drug	T200_PCT	PCT	Cell_line.Tx17_T200	Plate.99	ADPRHL1	0.8	0.0729543962955812	pearson	1	Ttest_pvalue	Coefficient_of_eigenassay	SVD_pCMs_only3CT	NoPrepr	SVD	10493	PCT-Tx17_T200	N	Kept components	PCT
Drug	T200_PCT	PCT	Cell_line.Tx17_T200	Plate.99	ADPRHL2	0.8	0.151952531624112	pearson	1	Ttest_pvalue	Coefficient_of_eigenassay	SVD_pCMs_only3CT	NoPrepr	SVD	6816	PCT-Tx17_T200	N	Kept components	PCT
Drug	T200_PCT	PCT	Cell_line.Tx17_T200	Plate.99	ADPRM	0.8	-0.0567076888907458	pearson	1	Ttest_pvalue	Coefficient_of_eigenassay	SVD_pCMs_only3CT	NoPrepr	SVD	11448	PCT-Tx17_T200	N	Kept components	PCT
Drug	T200_PCT	PCT	Cell_line.Tx17_T200	Plate.99	ADRA1A	0.8	0.213482762847448	pearson	1	Ttest_pvalue	Coefficient_of_eigenassay	SVD_pCMs_only3CT	NoPrepr	SVD	4776	PCT-Tx17_T200	N	Kept components	PCT
Drug	T200_PCT	PCT	Cell_line.Tx17_T200	Plate.99	ADRA1B	0.8	0.0609682257688906	pearson	1	Ttest_pvalue	Coefficient_of_eigenassay	SVD_pCMs_only3CT	NoPrepr	SVD	11209	PCT-Tx17_T200	N	Kept components	PCT
Drug	T200_PCT	PCT	Cell_line.Tx17_T200	Plate.99	ADRA1D	0.8	0.127847419789861	pearson	1	Ttest_pvalue	Coefficient_of_eigenassay	SVD_pCMs_only3CT	NoPrepr	SVD	7820	PCT-Tx17_T200	N	Kept components	PCT
Drug	T200_PCT	PCT	Cell_line.Tx17_T200	Plate.99	ADRA2A	0.8	0.0868242804604226	pearson	1	Ttest_pvalue	Coefficient_of_eigenassay	SVD_pCMs_only3CT	NoPrepr	SVD	9784	PCT-Tx17_T200	N	Kept components	PCT
Drug	T200_PCT	PCT	Cell_line.Tx17_T200	Plate.99	ADRA2B	0.8	0.152355335024562	pearson	1	Ttest_pvalue	Coefficient_of_eigenassay	SVD_pCMs_only3CT	NoPrepr	SVD	6797	PCT-Tx17_T200	N	Kept components	PCT
Drug	T200_PCT	PCT	Cell_line.Tx17_T200	Plate.99	ADRA2C	0.8	-0.394541170236903	pearson	1	Ttest_pvalue	Coefficient_of_eigenassay	SVD_pCMs_only3CT	NoPrepr	SVD	1602	PCT-Tx17_T200	N	Kept components	PCT
Drug	T200_PCT	PCT	Cell_line.Tx17_T200	Plate.99	ADRB1	0.8	-0.0192939591957046	pearson	1	Ttest_pvalue	Coefficient_of_eigenassay	SVD_pCMs_only3CT	NoPrepr	SVD	13713	PCT-Tx17_T200	N	Kept components	PCT
Drug	T200_PCT	PCT	Cell_line.Tx17_T200	Plate.99	ADRB2	0.8	-0.0508760844669227	pearson	1	Ttest_pvalue	Coefficient_of_eigenassay	SVD_pCMs_only3CT	NoPrepr	SVD	11769	PCT-Tx17_T200	N	Kept components	PCT
Drug	T200_PCT	PCT	Cell_line.Tx17_T200	Plate.99	ADRB3	0.8	0.11890784712985	pearson	1	Ttest_pvalue	Coefficient_of_eigenassay	SVD_pCMs_only3CT	NoPrepr	SVD	8222	PCT-Tx17_T200	N	Kept components	PCT
Drug	T200_PCT	PCT	Cell_line.Tx17_T200	Plate.99	ADRM1	0.8	0.0572006158356565	pearson	1	Ttest_pvalue	Coefficient_of_eigenassay	SVD_pCMs_only3CT	NoPrepr	SVD	11427	PCT-Tx17_T200	N	Kept components	PCT
Drug	T200_PCT	PCT	Cell_line.Tx17_T200	Plate.99	ADSL	0.8	0.20995247099138	pearson	1	Ttest_pvalue	Coefficient_of_eigenassay	SVD_pCMs_only3CT	NoPrepr	SVD	4871	PCT-Tx17_T200	N	Kept components	PCT
Drug	T200_PCT	PCT	Cell_line.Tx17_T200	Plate.99	ADSS	0.8	-0.155669454659132	pearson	1	Ttest_pvalue	Coefficient_of_eigenassay	SVD_pCMs_only3CT	NoPrepr	SVD	6658	PCT-Tx17_T200	N	Kept components	PCT
Drug	T200_PCT	PCT	Cell_line.Tx17_T200	Plate.99	ADSSL1	0.8	0.0408570968714845	pearson	1	Ttest_pvalue	Coefficient_of_eigenassay	SVD_pCMs_only3CT	NoPrepr	SVD	12355	PCT-Tx17_T200	N	Kept components	PCT
Drug	T200_PCT	PCT	Cell_line.Tx17_T200	Plate.99	ADTRP	0.8	0.0548135246495884	pearson	1	Ttest_pvalue	Coefficient_of_eigenassay	SVD_pCMs_only3CT	NoPrepr	SVD	11561	PCT-Tx17_T200	N	Kept components	PCT
Drug	T200_PCT	PCT	Cell_line.Tx17_T200	Plate.99	AEBP1	0.8	-0.247838966420263	pearson	1	Ttest_pvalue	Coefficient_of_eigenassay	SVD_pCMs_only3CT	NoPrepr	SVD	3853	PCT-Tx17_T200	N	Kept components	PCT
Drug	T200_PCT	PCT	Cell_line.Tx17_T200	Plate.99	AEBP2	0.8	-0.465478586560926	pearson	1	Ttest_pvalue	Coefficient_of_eigenassay	SVD_pCMs_only3CT	NoPrepr	SVD	1075	PCT-Tx17_T200	N	Kept components	PCT
Drug	T200_PCT	PCT	Cell_line.Tx17_T200	Plate.99	AEN	0.8	0.43810506958951	pearson	1	Ttest_pvalue	Coefficient_of_eigenassay	SVD_pCMs_only3CT	NoPrepr	SVD	1245	PCT-Tx17_T200	N	Kept components	PCT
Drug	T200_PCT	PCT	Cell_line.Tx17_T200	Plate.99	AES	0.8	0.0762298058799018	pearson	1	Ttest_pvalue	Coefficient_of_eigenassay	SVD_pCMs_only3CT	NoPrepr	SVD	10322	PCT-Tx17_T200	N	Kept components	PCT
Drug	T200_PCT	PCT	Cell_line.Tx17_T200	Plate.99	AFAP1	0.8	0.200524629367112	pearson	1	Ttest_pvalue	Coefficient_of_eigenassay	SVD_pCMs_only3CT	NoPrepr	SVD	5147	PCT-Tx17_T200	N	Kept components	PCT
Drug	T200_PCT	PCT	Cell_line.Tx17_T200	Plate.99	AFAP1L1	0.8	-0.424081002292294	pearson	1	Ttest_pvalue	Coefficient_of_eigenassay	SVD_pCMs_only3CT	NoPrepr	SVD	1344	PCT-Tx17_T200	N	Kept components	PCT
Drug	T200_PCT	PCT	Cell_line.Tx17_T200	Plate.99	AFAP1L2	0.8	0.0902522189029225	pearson	1	Ttest_pvalue	Coefficient_of_eigenassay	SVD_pCMs_only3CT	NoPrepr	SVD	9599	PCT-Tx17_T200	N	Kept components	PCT
Drug	T200_PCT	PCT	Cell_line.Tx17_T200	Plate.99	AFDN	0.8	-0.0883705130171433	pearson	1	Ttest_pvalue	Coefficient_of_eigenassay	SVD_pCMs_only3CT	NoPrepr	SVD	9702	PCT-Tx17_T200	N	Kept components	PCT
Drug	T200_PCT	PCT	Cell_line.Tx17_T200	Plate.99	AFF1	0.8	0.191284131211061	pearson	1	Ttest_pvalue	Coefficient_of_eigenassay	SVD_pCMs_only3CT	NoPrepr	SVD	5442	PCT-Tx17_T200	N	Kept components	PCT
Drug	T200_PCT	PCT	Cell_line.Tx17_T200	Plate.99	AFF2	0.8	-0.00388474744243564	pearson	1	Ttest_pvalue	Coefficient_of_eigenassay	SVD_pCMs_only3CT	NoPrepr	SVD	14861	PCT-Tx17_T200	N	Kept components	PCT
Drug	T200_PCT	PCT	Cell_line.Tx17_T200	Plate.99	AFF3	0.8	0.228262289309282	pearson	1	Ttest_pvalue	Coefficient_of_eigenassay	SVD_pCMs_only3CT	NoPrepr	SVD	4348	PCT-Tx17_T200	N	Kept components	PCT
Drug	T200_PCT	PCT	Cell_line.Tx17_T200	Plate.99	AFF4	0.8	-0.00848213752231767	pearson	1	Ttest_pvalue	Coefficient_of_eigenassay	SVD_pCMs_only3CT	NoPrepr	SVD	14472	PCT-Tx17_T200	N	Kept components	PCT
Drug	T200_PCT	PCT	Cell_line.Tx17_T200	Plate.99	AFG1L	0.8	-0.147374474060601	pearson	1	Ttest_pvalue	Coefficient_of_eigenassay	SVD_pCMs_only3CT	NoPrepr	SVD	7017	PCT-Tx17_T200	N	Kept components	PCT
Drug	T200_PCT	PCT	Cell_line.Tx17_T200	Plate.99	AFG3L2	0.8	-0.270747870616848	pearson	1	Ttest_pvalue	Coefficient_of_eigenassay	SVD_pCMs_only3CT	NoPrepr	SVD	3364	PCT-Tx17_T200	N	Kept components	PCT
Drug	T200_PCT	PCT	Cell_line.Tx17_T200	Plate.99	AFMID	0.8	-0.229746136795865	pearson	1	Ttest_pvalue	Coefficient_of_eigenassay	SVD_pCMs_only3CT	NoPrepr	SVD	4311	PCT-Tx17_T200	N	Kept components	PCT
Drug	T200_PCT	PCT	Cell_line.Tx17_T200	Plate.99	AFP	0.8	-0.393200472671604	pearson	1	Ttest_pvalue	Coefficient_of_eigenassay	SVD_pCMs_only3CT	NoPrepr	SVD	1617	PCT-Tx17_T200	N	Kept components	PCT
Drug	T200_PCT	PCT	Cell_line.Tx17_T200	Plate.99	AFTPH	0.8	-0.0966493353327669	pearson	1	Ttest_pvalue	Coefficient_of_eigenassay	SVD_pCMs_only3CT	NoPrepr	SVD	9277	PCT-Tx17_T200	N	Kept components	PCT
Drug	T200_PCT	PCT	Cell_line.Tx17_T200	Plate.99	AGA	0.8	-0.2799942922514	pearson	1	Ttest_pvalue	Coefficient_of_eigenassay	SVD_pCMs_only3CT	NoPrepr	SVD	3201	PCT-Tx17_T200	N	Kept components	PCT
Drug	T200_PCT	PCT	Cell_line.Tx17_T200	Plate.99	AGAP1	0.8	-0.0126118934190871	pearson	1	Ttest_pvalue	Coefficient_of_eigenassay	SVD_pCMs_only3CT	NoPrepr	SVD	14176	PCT-Tx17_T200	N	Kept components	PCT
Drug	T200_PCT	PCT	Cell_line.Tx17_T200	Plate.99	AGAP2	0.8	0.111552232149676	pearson	1	Ttest_pvalue	Coefficient_of_eigenassay	SVD_pCMs_only3CT	NoPrepr	SVD	8546	PCT-Tx17_T200	N	Kept components	PCT
Drug	T200_PCT	PCT	Cell_line.Tx17_T200	Plate.99	AGAP3	0.8	-0.16488330346595	pearson	1	Ttest_pvalue	Coefficient_of_eigenassay	SVD_pCMs_only3CT	NoPrepr	SVD	6342	PCT-Tx17_T200	N	Kept components	PCT
Drug	T200_PCT	PCT	Cell_line.Tx17_T200	Plate.99	AGAP4	0.8	0.0457715666104574	pearson	1	Ttest_pvalue	Coefficient_of_eigenassay	SVD_pCMs_only3CT	NoPrepr	SVD	12055	PCT-Tx17_T200	N	Kept components	PCT
Drug	T200_PCT	PCT	Cell_line.Tx17_T200	Plate.99	AGAP5	0.8	1.10758026022437	pearson	1	Ttest_pvalue	Coefficient_of_eigenassay	SVD_pCMs_only3CT	NoPrepr	SVD	86	PCT-Tx17_T200	N	Kept components	PCT
Drug	T200_PCT	PCT	Cell_line.Tx17_T200	Plate.99	AGAP6	0.8	0.258569036057818	pearson	1	Ttest_pvalue	Coefficient_of_eigenassay	SVD_pCMs_only3CT	NoPrepr	SVD	3594	PCT-Tx17_T200	N	Kept components	PCT
Drug	T200_PCT	PCT	Cell_line.Tx17_T200	Plate.99	AGAP9	0.8	-0.0939923591336901	pearson	1	Ttest_pvalue	Coefficient_of_eigenassay	SVD_pCMs_only3CT	NoPrepr	SVD	9425	PCT-Tx17_T200	N	Kept components	PCT
Drug	T200_PCT	PCT	Cell_line.Tx17_T200	Plate.99	AGBL2	0.8	0.043698131277888	pearson	1	Ttest_pvalue	Coefficient_of_eigenassay	SVD_pCMs_only3CT	NoPrepr	SVD	12172	PCT-Tx17_T200	N	Kept components	PCT
Drug	T200_PCT	PCT	Cell_line.Tx17_T200	Plate.99	AGBL3	0.8	0.118249635048819	pearson	1	Ttest_pvalue	Coefficient_of_eigenassay	SVD_pCMs_only3CT	NoPrepr	SVD	8246	PCT-Tx17_T200	N	Kept components	PCT
Drug	T200_PCT	PCT	Cell_line.Tx17_T200	Plate.99	AGBL4	0.8	-0.000898246658547803	pearson	1	Ttest_pvalue	Coefficient_of_eigenassay	SVD_pCMs_only3CT	NoPrepr	SVD	15201	PCT-Tx17_T200	N	Kept components	PCT
Drug	T200_PCT	PCT	Cell_line.Tx17_T200	Plate.99	AGBL5	0.8	0.0552734332368576	pearson	1	Ttest_pvalue	Coefficient_of_eigenassay	SVD_pCMs_only3CT	NoPrepr	SVD	11537	PCT-Tx17_T200	N	Kept components	PCT
Drug	T200_PCT	PCT	Cell_line.Tx17_T200	Plate.99	AGFG1	0.8	0.0680807094063124	pearson	1	Ttest_pvalue	Coefficient_of_eigenassay	SVD_pCMs_only3CT	NoPrepr	SVD	10766	PCT-Tx17_T200	N	Kept components	PCT
Drug	T200_PCT	PCT	Cell_line.Tx17_T200	Plate.99	AGFG2	0.8	0.060445439508878	pearson	1	Ttest_pvalue	Coefficient_of_eigenassay	SVD_pCMs_only3CT	NoPrepr	SVD	11240	PCT-Tx17_T200	N	Kept components	PCT
Drug	T200_PCT	PCT	Cell_line.Tx17_T200	Plate.99	AGGF1	0.8	-0.291473662232711	pearson	1	Ttest_pvalue	Coefficient_of_eigenassay	SVD_pCMs_only3CT	NoPrepr	SVD	2962	PCT-Tx17_T200	N	Kept components	PCT
Drug	T200_PCT	PCT	Cell_line.Tx17_T200	Plate.99	AGK	0.8	0.0744942381555929	pearson	1	Ttest_pvalue	Coefficient_of_eigenassay	SVD_pCMs_only3CT	NoPrepr	SVD	10416	PCT-Tx17_T200	N	Kept components	PCT
Drug	T200_PCT	PCT	Cell_line.Tx17_T200	Plate.99	AGL	0.8	0.0262857768010428	pearson	1	Ttest_pvalue	Coefficient_of_eigenassay	SVD_pCMs_only3CT	NoPrepr	SVD	13236	PCT-Tx17_T200	N	Kept components	PCT
Drug	T200_PCT	PCT	Cell_line.Tx17_T200	Plate.99	AGMAT	0.8	0.0807503712385205	pearson	1	Ttest_pvalue	Coefficient_of_eigenassay	SVD_pCMs_only3CT	NoPrepr	SVD	10097	PCT-Tx17_T200	N	Kept components	PCT
Drug	T200_PCT	PCT	Cell_line.Tx17_T200	Plate.99	AGO1	0.8	0.100740609623873	pearson	1	Ttest_pvalue	Coefficient_of_eigenassay	SVD_pCMs_only3CT	NoPrepr	SVD	9052	PCT-Tx17_T200	N	Kept components	PCT
Drug	T200_PCT	PCT	Cell_line.Tx17_T200	Plate.99	AGO2	0.8	0.226311782692024	pearson	1	Ttest_pvalue	Coefficient_of_eigenassay	SVD_pCMs_only3CT	NoPrepr	SVD	4400	PCT-Tx17_T200	N	Kept components	PCT
Drug	T200_PCT	PCT	Cell_line.Tx17_T200	Plate.99	AGO3	0.8	0.45865513266301	pearson	1	Ttest_pvalue	Coefficient_of_eigenassay	SVD_pCMs_only3CT	NoPrepr	SVD	1117	PCT-Tx17_T200	N	Kept components	PCT
Drug	T200_PCT	PCT	Cell_line.Tx17_T200	Plate.99	AGO4	0.8	-0.0462411056629072	pearson	1	Ttest_pvalue	Coefficient_of_eigenassay	SVD_pCMs_only3CT	NoPrepr	SVD	12025	PCT-Tx17_T200	N	Kept components	PCT
Drug	T200_PCT	PCT	Cell_line.Tx17_T200	Plate.99	AGPAT1	0.8	0.167574028973117	pearson	1	Ttest_pvalue	Coefficient_of_eigenassay	SVD_pCMs_only3CT	NoPrepr	SVD	6247	PCT-Tx17_T200	N	Kept components	PCT
Drug	T200_PCT	PCT	Cell_line.Tx17_T200	Plate.99	AGPAT2	0.8	-0.0289547835937338	pearson	1	Ttest_pvalue	Coefficient_of_eigenassay	SVD_pCMs_only3CT	NoPrepr	SVD	13086	PCT-Tx17_T200	N	Kept components	PCT
Drug	T200_PCT	PCT	Cell_line.Tx17_T200	Plate.99	AGPAT3	0.8	0.400788813790541	pearson	1	Ttest_pvalue	Coefficient_of_eigenassay	SVD_pCMs_only3CT	NoPrepr	SVD	1546	PCT-Tx17_T200	N	Kept components	PCT
Drug	T200_PCT	PCT	Cell_line.Tx17_T200	Plate.99	AGPAT4	0.8	0.441014956640464	pearson	1	Ttest_pvalue	Coefficient_of_eigenassay	SVD_pCMs_only3CT	NoPrepr	SVD	1228	PCT-Tx17_T200	N	Kept components	PCT
Drug	T200_PCT	PCT	Cell_line.Tx17_T200	Plate.99	AGPAT5	0.8	0.0746985572371311	pearson	1	Ttest_pvalue	Coefficient_of_eigenassay	SVD_pCMs_only3CT	NoPrepr	SVD	10401	PCT-Tx17_T200	N	Kept components	PCT
Drug	T200_PCT	PCT	Cell_line.Tx17_T200	Plate.99	AGPS	0.8	-0.182332324153362	pearson	1	Ttest_pvalue	Coefficient_of_eigenassay	SVD_pCMs_only3CT	NoPrepr	SVD	5756	PCT-Tx17_T200	N	Kept components	PCT
Drug	T200_PCT	PCT	Cell_line.Tx17_T200	Plate.99	AGRN	0.8	-0.180070003134839	pearson	1	Ttest_pvalue	Coefficient_of_eigenassay	SVD_pCMs_only3CT	NoPrepr	SVD	5829	PCT-Tx17_T200	N	Kept components	PCT
Drug	T200_PCT	PCT	Cell_line.Tx17_T200	Plate.99	AGT	0.8	0.336867261766825	pearson	1	Ttest_pvalue	Coefficient_of_eigenassay	SVD_pCMs_only3CT	NoPrepr	SVD	2267	PCT-Tx17_T200	N	Kept components	PCT
Drug	T200_PCT	PCT	Cell_line.Tx17_T200	Plate.99	AGTPBP1	0.8	0.153096703832899	pearson	1	Ttest_pvalue	Coefficient_of_eigenassay	SVD_pCMs_only3CT	NoPrepr	SVD	6771	PCT-Tx17_T200	N	Kept components	PCT
Drug	T200_PCT	PCT	Cell_line.Tx17_T200	Plate.99	AGTR1	0.8	-0.0212176933539685	pearson	1	Ttest_pvalue	Coefficient_of_eigenassay	SVD_pCMs_only3CT	NoPrepr	SVD	13578	PCT-Tx17_T200	N	Kept components	PCT
Drug	T200_PCT	PCT	Cell_line.Tx17_T200	Plate.99	AGTR2	0.8	-0.0121770328331047	pearson	1	Ttest_pvalue	Coefficient_of_eigenassay	SVD_pCMs_only3CT	NoPrepr	SVD	14202	PCT-Tx17_T200	N	Kept components	PCT
Drug	T200_PCT	PCT	Cell_line.Tx17_T200	Plate.99	AGTRAP	0.8	0.166746017162344	pearson	1	Ttest_pvalue	Coefficient_of_eigenassay	SVD_pCMs_only3CT	NoPrepr	SVD	6282	PCT-Tx17_T200	N	Kept components	PCT
Drug	T200_PCT	PCT	Cell_line.Tx17_T200	Plate.99	AHCTF1	0.8	0.71487217330541	pearson	1	Ttest_pvalue	Coefficient_of_eigenassay	SVD_pCMs_only3CT	NoPrepr	SVD	346	PCT-Tx17_T200	N	Kept components	PCT
Drug	T200_PCT	PCT	Cell_line.Tx17_T200	Plate.99	AHCY	0.8	0.324815649715675	pearson	1	Ttest_pvalue	Coefficient_of_eigenassay	SVD_pCMs_only3CT	NoPrepr	SVD	2446	PCT-Tx17_T200	N	Kept components	PCT
Drug	T200_PCT	PCT	Cell_line.Tx17_T200	Plate.99	AHCYL1	0.8	0.251567684401099	pearson	1	Ttest_pvalue	Coefficient_of_eigenassay	SVD_pCMs_only3CT	NoPrepr	SVD	3767	PCT-Tx17_T200	N	Kept components	PCT
Drug	T200_PCT	PCT	Cell_line.Tx17_T200	Plate.99	AHCYL2	0.8	-0.0882825052243884	pearson	1	Ttest_pvalue	Coefficient_of_eigenassay	SVD_pCMs_only3CT	NoPrepr	SVD	9709	PCT-Tx17_T200	N	Kept components	PCT
Drug	T200_PCT	PCT	Cell_line.Tx17_T200	Plate.99	AHDC1	0.8	0.0107696513249259	pearson	1	Ttest_pvalue	Coefficient_of_eigenassay	SVD_pCMs_only3CT	NoPrepr	SVD	14302	PCT-Tx17_T200	N	Kept components	PCT
Drug	T200_PCT	PCT	Cell_line.Tx17_T200	Plate.99	AHI1	0.8	-0.16496934314092	pearson	1	Ttest_pvalue	Coefficient_of_eigenassay	SVD_pCMs_only3CT	NoPrepr	SVD	6340	PCT-Tx17_T200	N	Kept components	PCT
Drug	T200_PCT	PCT	Cell_line.Tx17_T200	Plate.99	AHNAK	0.8	-0.172211242659422	pearson	1	Ttest_pvalue	Coefficient_of_eigenassay	SVD_pCMs_only3CT	NoPrepr	SVD	6085	PCT-Tx17_T200	N	Kept components	PCT
Drug	T200_PCT	PCT	Cell_line.Tx17_T200	Plate.99	AHNAK2	0.8	-0.0524607603316066	pearson	1	Ttest_pvalue	Coefficient_of_eigenassay	SVD_pCMs_only3CT	NoPrepr	SVD	11693	PCT-Tx17_T200	N	Kept components	PCT
Drug	T200_PCT	PCT	Cell_line.Tx17_T200	Plate.99	AHR	0.8	-0.244482443282404	pearson	1	Ttest_pvalue	Coefficient_of_eigenassay	SVD_pCMs_only3CT	NoPrepr	SVD	3926	PCT-Tx17_T200	N	Kept components	PCT
Drug	T200_PCT	PCT	Cell_line.Tx17_T200	Plate.99	AHRR	0.8	-0.188092920001131	pearson	1	Ttest_pvalue	Coefficient_of_eigenassay	SVD_pCMs_only3CT	NoPrepr	SVD	5557	PCT-Tx17_T200	N	Kept components	PCT
Drug	T200_PCT	PCT	Cell_line.Tx17_T200	Plate.99	AHSA1	0.8	-0.113170525799664	pearson	1	Ttest_pvalue	Coefficient_of_eigenassay	SVD_pCMs_only3CT	NoPrepr	SVD	8475	PCT-Tx17_T200	N	Kept components	PCT
Drug	T200_PCT	PCT	Cell_line.Tx17_T200	Plate.99	AHSA2P	0.8	-0.0692500662219199	pearson	1	Ttest_pvalue	Coefficient_of_eigenassay	SVD_pCMs_only3CT	NoPrepr	SVD	10706	PCT-Tx17_T200	N	Kept components	PCT
Drug	T200_PCT	PCT	Cell_line.Tx17_T200	Plate.99	AIDA	0.8	0.204817447154135	pearson	1	Ttest_pvalue	Coefficient_of_eigenassay	SVD_pCMs_only3CT	NoPrepr	SVD	5029	PCT-Tx17_T200	N	Kept components	PCT
Drug	T200_PCT	PCT	Cell_line.Tx17_T200	Plate.99	AIF1L	0.8	0.719594324976051	pearson	1	Ttest_pvalue	Coefficient_of_eigenassay	SVD_pCMs_only3CT	NoPrepr	SVD	336	PCT-Tx17_T200	N	Kept components	PCT
Drug	T200_PCT	PCT	Cell_line.Tx17_T200	Plate.99	AIFM1	0.8	-0.286792356680941	pearson	1	Ttest_pvalue	Coefficient_of_eigenassay	SVD_pCMs_only3CT	NoPrepr	SVD	3045	PCT-Tx17_T200	N	Kept components	PCT
Drug	T200_PCT	PCT	Cell_line.Tx17_T200	Plate.99	AIFM2	0.8	-0.175244312509409	pearson	1	Ttest_pvalue	Coefficient_of_eigenassay	SVD_pCMs_only3CT	NoPrepr	SVD	5979	PCT-Tx17_T200	N	Kept components	PCT
Drug	T200_PCT	PCT	Cell_line.Tx17_T200	Plate.99	AIFM3	0.8	0.0394551549211948	pearson	1	Ttest_pvalue	Coefficient_of_eigenassay	SVD_pCMs_only3CT	NoPrepr	SVD	12449	PCT-Tx17_T200	N	Kept components	PCT
Drug	T200_PCT	PCT	Cell_line.Tx17_T200	Plate.99	AIG1	0.8	-0.136576347598944	pearson	1	Ttest_pvalue	Coefficient_of_eigenassay	SVD_pCMs_only3CT	NoPrepr	SVD	7442	PCT-Tx17_T200	N	Kept components	PCT
Drug	T200_PCT	PCT	Cell_line.Tx17_T200	Plate.99	AIM2	0.8	0.199358312626032	pearson	1	Ttest_pvalue	Coefficient_of_eigenassay	SVD_pCMs_only3CT	NoPrepr	SVD	5181	PCT-Tx17_T200	N	Kept components	PCT
Drug	T200_PCT	PCT	Cell_line.Tx17_T200	Plate.99	AIMP1	0.8	-0.17440805834533	pearson	1	Ttest_pvalue	Coefficient_of_eigenassay	SVD_pCMs_only3CT	NoPrepr	SVD	6005	PCT-Tx17_T200	N	Kept components	PCT
Drug	T200_PCT	PCT	Cell_line.Tx17_T200	Plate.99	AIMP2	0.8	0.218841383941497	pearson	1	Ttest_pvalue	Coefficient_of_eigenassay	SVD_pCMs_only3CT	NoPrepr	SVD	4607	PCT-Tx17_T200	N	Kept components	PCT
Drug	T200_PCT	PCT	Cell_line.Tx17_T200	Plate.99	AIP	0.8	-0.268836207023206	pearson	1	Ttest_pvalue	Coefficient_of_eigenassay	SVD_pCMs_only3CT	NoPrepr	SVD	3403	PCT-Tx17_T200	N	Kept components	PCT
Drug	T200_PCT	PCT	Cell_line.Tx17_T200	Plate.99	AJAP1	0.8	-0.00426222391494298	pearson	1	Ttest_pvalue	Coefficient_of_eigenassay	SVD_pCMs_only3CT	NoPrepr	SVD	14835	PCT-Tx17_T200	N	Kept components	PCT
Drug	T200_PCT	PCT	Cell_line.Tx17_T200	Plate.99	AJM1	0.8	-0.656388183912717	pearson	1	Ttest_pvalue	Coefficient_of_eigenassay	SVD_pCMs_only3CT	NoPrepr	SVD	438	PCT-Tx17_T200	N	Kept components	PCT
Drug	T200_PCT	PCT	Cell_line.Tx17_T200	Plate.99	AJUBA	0.8	-0.282898296342418	pearson	1	Ttest_pvalue	Coefficient_of_eigenassay	SVD_pCMs_only3CT	NoPrepr	SVD	3139	PCT-Tx17_T200	N	Kept components	PCT
Drug	T200_PCT	PCT	Cell_line.Tx17_T200	Plate.99	AK1	0.8	-0.255436690120346	pearson	1	Ttest_pvalue	Coefficient_of_eigenassay	SVD_pCMs_only3CT	NoPrepr	SVD	3674	PCT-Tx17_T200	N	Kept components	PCT
Drug	T200_PCT	PCT	Cell_line.Tx17_T200	Plate.99	AK2	0.8	-0.145784619361731	pearson	1	Ttest_pvalue	Coefficient_of_eigenassay	SVD_pCMs_only3CT	NoPrepr	SVD	7074	PCT-Tx17_T200	N	Kept components	PCT
Drug	T200_PCT	PCT	Cell_line.Tx17_T200	Plate.99	AK3	0.8	0.249876848414075	pearson	1	Ttest_pvalue	Coefficient_of_eigenassay	SVD_pCMs_only3CT	NoPrepr	SVD	3801	PCT-Tx17_T200	N	Kept components	PCT
Drug	T200_PCT	PCT	Cell_line.Tx17_T200	Plate.99	AK4	0.8	0.0861675853075477	pearson	1	Ttest_pvalue	Coefficient_of_eigenassay	SVD_pCMs_only3CT	NoPrepr	SVD	9822	PCT-Tx17_T200	N	Kept components	PCT
Drug	T200_PCT	PCT	Cell_line.Tx17_T200	Plate.99	AK5	0.8	0.148458607725945	pearson	1	Ttest_pvalue	Coefficient_of_eigenassay	SVD_pCMs_only3CT	NoPrepr	SVD	6968	PCT-Tx17_T200	N	Kept components	PCT
Drug	T200_PCT	PCT	Cell_line.Tx17_T200	Plate.99	AK7	0.8	-0.0259733318804038	pearson	1	Ttest_pvalue	Coefficient_of_eigenassay	SVD_pCMs_only3CT	NoPrepr	SVD	13260	PCT-Tx17_T200	N	Kept components	PCT
Drug	T200_PCT	PCT	Cell_line.Tx17_T200	Plate.99	AK8	0.8	-0.0149687794411844	pearson	1	Ttest_pvalue	Coefficient_of_eigenassay	SVD_pCMs_only3CT	NoPrepr	SVD	14005	PCT-Tx17_T200	N	Kept components	PCT
Drug	T200_PCT	PCT	Cell_line.Tx17_T200	Plate.99	AK9	0.8	-0.324320365421345	pearson	1	Ttest_pvalue	Coefficient_of_eigenassay	SVD_pCMs_only3CT	NoPrepr	SVD	2452	PCT-Tx17_T200	N	Kept components	PCT
Drug	T200_PCT	PCT	Cell_line.Tx17_T200	Plate.99	AKAP1	0.8	-0.206535092193831	pearson	1	Ttest_pvalue	Coefficient_of_eigenassay	SVD_pCMs_only3CT	NoPrepr	SVD	4981	PCT-Tx17_T200	N	Kept components	PCT
Drug	T200_PCT	PCT	Cell_line.Tx17_T200	Plate.99	AKAP10	0.8	0.497712812745491	pearson	1	Ttest_pvalue	Coefficient_of_eigenassay	SVD_pCMs_only3CT	NoPrepr	SVD	905	PCT-Tx17_T200	N	Kept components	PCT
Drug	T200_PCT	PCT	Cell_line.Tx17_T200	Plate.99	AKAP11	0.8	0.0290665362813903	pearson	1	Ttest_pvalue	Coefficient_of_eigenassay	SVD_pCMs_only3CT	NoPrepr	SVD	13079	PCT-Tx17_T200	N	Kept components	PCT
Drug	T200_PCT	PCT	Cell_line.Tx17_T200	Plate.99	AKAP12	0.8	-0.722039630159343	pearson	1	Ttest_pvalue	Coefficient_of_eigenassay	SVD_pCMs_only3CT	NoPrepr	SVD	332	PCT-Tx17_T200	N	Kept components	PCT
Drug	T200_PCT	PCT	Cell_line.Tx17_T200	Plate.99	AKAP13	0.8	0.248514250338302	pearson	1	Ttest_pvalue	Coefficient_of_eigenassay	SVD_pCMs_only3CT	NoPrepr	SVD	3833	PCT-Tx17_T200	N	Kept components	PCT
Drug	T200_PCT	PCT	Cell_line.Tx17_T200	Plate.99	AKAP14	0.8	0.0629329764781639	pearson	1	Ttest_pvalue	Coefficient_of_eigenassay	SVD_pCMs_only3CT	NoPrepr	SVD	11074	PCT-Tx17_T200	N	Kept components	PCT
Drug	T200_PCT	PCT	Cell_line.Tx17_T200	Plate.99	AKAP2	0.8	-0.11396190397767	pearson	1	Ttest_pvalue	Coefficient_of_eigenassay	SVD_pCMs_only3CT	NoPrepr	SVD	8434	PCT-Tx17_T200	N	Kept components	PCT
Drug	T200_PCT	PCT	Cell_line.Tx17_T200	Plate.99	AKAP3	0.8	-0.147815416586148	pearson	1	Ttest_pvalue	Coefficient_of_eigenassay	SVD_pCMs_only3CT	NoPrepr	SVD	7000	PCT-Tx17_T200	N	Kept components	PCT
Drug	T200_PCT	PCT	Cell_line.Tx17_T200	Plate.99	AKAP5	0.8	-0.0828171901336899	pearson	1	Ttest_pvalue	Coefficient_of_eigenassay	SVD_pCMs_only3CT	NoPrepr	SVD	9998	PCT-Tx17_T200	N	Kept components	PCT
Drug	T200_PCT	PCT	Cell_line.Tx17_T200	Plate.99	AKAP6	0.8	-0.012511885327873	pearson	1	Ttest_pvalue	Coefficient_of_eigenassay	SVD_pCMs_only3CT	NoPrepr	SVD	14183	PCT-Tx17_T200	N	Kept components	PCT
Drug	T200_PCT	PCT	Cell_line.Tx17_T200	Plate.99	AKAP7	0.8	-0.0096135691002556	pearson	1	Ttest_pvalue	Coefficient_of_eigenassay	SVD_pCMs_only3CT	NoPrepr	SVD	14381	PCT-Tx17_T200	N	Kept components	PCT
Drug	T200_PCT	PCT	Cell_line.Tx17_T200	Plate.99	AKAP8	0.8	-0.296058762130346	pearson	1	Ttest_pvalue	Coefficient_of_eigenassay	SVD_pCMs_only3CT	NoPrepr	SVD	2879	PCT-Tx17_T200	N	Kept components	PCT
Drug	T200_PCT	PCT	Cell_line.Tx17_T200	Plate.99	AKAP8L	0.8	0.100126378849147	pearson	1	Ttest_pvalue	Coefficient_of_eigenassay	SVD_pCMs_only3CT	NoPrepr	SVD	9087	PCT-Tx17_T200	N	Kept components	PCT
Drug	T200_PCT	PCT	Cell_line.Tx17_T200	Plate.99	AKAP9	0.8	-0.165444543587639	pearson	1	Ttest_pvalue	Coefficient_of_eigenassay	SVD_pCMs_only3CT	NoPrepr	SVD	6320	PCT-Tx17_T200	N	Kept components	PCT
Drug	T200_PCT	PCT	Cell_line.Tx17_T200	Plate.99	AKIP1	0.8	0.0860274219288106	pearson	1	Ttest_pvalue	Coefficient_of_eigenassay	SVD_pCMs_only3CT	NoPrepr	SVD	9830	PCT-Tx17_T200	N	Kept components	PCT
Drug	T200_PCT	PCT	Cell_line.Tx17_T200	Plate.99	AKIRIN1	0.8	-0.0834951144983593	pearson	1	Ttest_pvalue	Coefficient_of_eigenassay	SVD_pCMs_only3CT	NoPrepr	SVD	9965	PCT-Tx17_T200	N	Kept components	PCT
Drug	T200_PCT	PCT	Cell_line.Tx17_T200	Plate.99	AKIRIN2	0.8	0.0534648798941895	pearson	1	Ttest_pvalue	Coefficient_of_eigenassay	SVD_pCMs_only3CT	NoPrepr	SVD	11643	PCT-Tx17_T200	N	Kept components	PCT
Drug	T200_PCT	PCT	Cell_line.Tx17_T200	Plate.99	AKNA	0.8	-0.0941773904109693	pearson	1	Ttest_pvalue	Coefficient_of_eigenassay	SVD_pCMs_only3CT	NoPrepr	SVD	9417	PCT-Tx17_T200	N	Kept components	PCT
Drug	T200_PCT	PCT	Cell_line.Tx17_T200	Plate.99	AKR1A1	0.8	0.182944175341032	pearson	1	Ttest_pvalue	Coefficient_of_eigenassay	SVD_pCMs_only3CT	NoPrepr	SVD	5739	PCT-Tx17_T200	N	Kept components	PCT
Drug	T200_PCT	PCT	Cell_line.Tx17_T200	Plate.99	AKR1B1	0.8	0.0324647552604593	pearson	1	Ttest_pvalue	Coefficient_of_eigenassay	SVD_pCMs_only3CT	NoPrepr	SVD	12875	PCT-Tx17_T200	N	Kept components	PCT
Drug	T200_PCT	PCT	Cell_line.Tx17_T200	Plate.99	AKR1C1	0.8	0.234317179654652	pearson	1	Ttest_pvalue	Coefficient_of_eigenassay	SVD_pCMs_only3CT	NoPrepr	SVD	4191	PCT-Tx17_T200	N	Kept components	PCT
Drug	T200_PCT	PCT	Cell_line.Tx17_T200	Plate.99	AKR1C2	0.8	-0.0535895773568089	pearson	1	Ttest_pvalue	Coefficient_of_eigenassay	SVD_pCMs_only3CT	NoPrepr	SVD	11638	PCT-Tx17_T200	N	Kept components	PCT
Drug	T200_PCT	PCT	Cell_line.Tx17_T200	Plate.99	AKR1C3	0.8	-0.243171726861507	pearson	1	Ttest_pvalue	Coefficient_of_eigenassay	SVD_pCMs_only3CT	NoPrepr	SVD	3962	PCT-Tx17_T200	N	Kept components	PCT
Drug	T200_PCT	PCT	Cell_line.Tx17_T200	Plate.99	AKR1E2	0.8	0.282219485173837	pearson	1	Ttest_pvalue	Coefficient_of_eigenassay	SVD_pCMs_only3CT	NoPrepr	SVD	3155	PCT-Tx17_T200	N	Kept components	PCT
Drug	T200_PCT	PCT	Cell_line.Tx17_T200	Plate.99	AKR7A2	0.8	0.104515565984986	pearson	1	Ttest_pvalue	Coefficient_of_eigenassay	SVD_pCMs_only3CT	NoPrepr	SVD	8873	PCT-Tx17_T200	N	Kept components	PCT
Drug	T200_PCT	PCT	Cell_line.Tx17_T200	Plate.99	AKR7A3	0.8	0.0668517459152338	pearson	1	Ttest_pvalue	Coefficient_of_eigenassay	SVD_pCMs_only3CT	NoPrepr	SVD	10851	PCT-Tx17_T200	N	Kept components	PCT
Drug	T200_PCT	PCT	Cell_line.Tx17_T200	Plate.99	AKT1	0.8	-0.118427501026525	pearson	1	Ttest_pvalue	Coefficient_of_eigenassay	SVD_pCMs_only3CT	NoPrepr	SVD	8240	PCT-Tx17_T200	N	Kept components	PCT
Drug	T200_PCT	PCT	Cell_line.Tx17_T200	Plate.99	AKT1S1	0.8	-0.144411461623769	pearson	1	Ttest_pvalue	Coefficient_of_eigenassay	SVD_pCMs_only3CT	NoPrepr	SVD	7119	PCT-Tx17_T200	N	Kept components	PCT
Drug	T200_PCT	PCT	Cell_line.Tx17_T200	Plate.99	AKT2	0.8	-0.0163784307311117	pearson	1	Ttest_pvalue	Coefficient_of_eigenassay	SVD_pCMs_only3CT	NoPrepr	SVD	13924	PCT-Tx17_T200	N	Kept components	PCT
Drug	T200_PCT	PCT	Cell_line.Tx17_T200	Plate.99	AKTIP	0.8	-0.199791553847758	pearson	1	Ttest_pvalue	Coefficient_of_eigenassay	SVD_pCMs_only3CT	NoPrepr	SVD	5168	PCT-Tx17_T200	N	Kept components	PCT
Drug	T200_PCT	PCT	Cell_line.Tx17_T200	Plate.99	ALAD	0.8	-0.188893847324637	pearson	1	Ttest_pvalue	Coefficient_of_eigenassay	SVD_pCMs_only3CT	NoPrepr	SVD	5530	PCT-Tx17_T200	N	Kept components	PCT
Drug	T200_PCT	PCT	Cell_line.Tx17_T200	Plate.99	ALAS1	0.8	0.106311905925122	pearson	1	Ttest_pvalue	Coefficient_of_eigenassay	SVD_pCMs_only3CT	NoPrepr	SVD	8794	PCT-Tx17_T200	N	Kept components	PCT
Drug	T200_PCT	PCT	Cell_line.Tx17_T200	Plate.99	ALAS2	0.8	-0.122185105364769	pearson	1	Ttest_pvalue	Coefficient_of_eigenassay	SVD_pCMs_only3CT	NoPrepr	SVD	8058	PCT-Tx17_T200	N	Kept components	PCT
Drug	T200_PCT	PCT	Cell_line.Tx17_T200	Plate.99	ALB	0.8	-0.103692351970498	pearson	1	Ttest_pvalue	Coefficient_of_eigenassay	SVD_pCMs_only3CT	NoPrepr	SVD	8914	PCT-Tx17_T200	N	Kept components	PCT
Drug	T200_PCT	PCT	Cell_line.Tx17_T200	Plate.99	ALCAM	0.8	0.148689158778589	pearson	1	Ttest_pvalue	Coefficient_of_eigenassay	SVD_pCMs_only3CT	NoPrepr	SVD	6953	PCT-Tx17_T200	N	Kept components	PCT
Drug	T200_PCT	PCT	Cell_line.Tx17_T200	Plate.99	ALDH16A1	0.8	0.360906475197688	pearson	1	Ttest_pvalue	Coefficient_of_eigenassay	SVD_pCMs_only3CT	NoPrepr	SVD	1944	PCT-Tx17_T200	N	Kept components	PCT
Drug	T200_PCT	PCT	Cell_line.Tx17_T200	Plate.99	ALDH18A1	0.8	0.0538058756007227	pearson	1	Ttest_pvalue	Coefficient_of_eigenassay	SVD_pCMs_only3CT	NoPrepr	SVD	11622	PCT-Tx17_T200	N	Kept components	PCT
Drug	T200_PCT	PCT	Cell_line.Tx17_T200	Plate.99	ALDH1A1	0.8	0.219262714413382	pearson	1	Ttest_pvalue	Coefficient_of_eigenassay	SVD_pCMs_only3CT	NoPrepr	SVD	4590	PCT-Tx17_T200	N	Kept components	PCT
Drug	T200_PCT	PCT	Cell_line.Tx17_T200	Plate.99	ALDH1A2	0.8	-2.35405793574607	pearson	1	Ttest_pvalue	Coefficient_of_eigenassay	SVD_pCMs_only3CT	NoPrepr	SVD	4	PCT-Tx17_T200	N	Kept components	PCT
Drug	T200_PCT	PCT	Cell_line.Tx17_T200	Plate.99	ALDH1B1	0.8	-0.00305120537174246	pearson	1	Ttest_pvalue	Coefficient_of_eigenassay	SVD_pCMs_only3CT	NoPrepr	SVD	14940	PCT-Tx17_T200	N	Kept components	PCT
Drug	T200_PCT	PCT	Cell_line.Tx17_T200	Plate.99	ALDH1L1	0.8	-0.18850697152224	pearson	1	Ttest_pvalue	Coefficient_of_eigenassay	SVD_pCMs_only3CT	NoPrepr	SVD	5541	PCT-Tx17_T200	N	Kept components	PCT
Drug	T200_PCT	PCT	Cell_line.Tx17_T200	Plate.99	ALDH1L2	0.8	-0.420813082656273	pearson	1	Ttest_pvalue	Coefficient_of_eigenassay	SVD_pCMs_only3CT	NoPrepr	SVD	1369	PCT-Tx17_T200	N	Kept components	PCT
Drug	T200_PCT	PCT	Cell_line.Tx17_T200	Plate.99	ALDH2	0.8	-0.010916977322801	pearson	1	Ttest_pvalue	Coefficient_of_eigenassay	SVD_pCMs_only3CT	NoPrepr	SVD	14293	PCT-Tx17_T200	N	Kept components	PCT
Drug	T200_PCT	PCT	Cell_line.Tx17_T200	Plate.99	ALDH3A2	0.8	-0.212557734047355	pearson	1	Ttest_pvalue	Coefficient_of_eigenassay	SVD_pCMs_only3CT	NoPrepr	SVD	4807	PCT-Tx17_T200	N	Kept components	PCT
Drug	T200_PCT	PCT	Cell_line.Tx17_T200	Plate.99	ALDH3B1	0.8	-0.0110966585761185	pearson	1	Ttest_pvalue	Coefficient_of_eigenassay	SVD_pCMs_only3CT	NoPrepr	SVD	14275	PCT-Tx17_T200	N	Kept components	PCT
Drug	T200_PCT	PCT	Cell_line.Tx17_T200	Plate.99	ALDH4A1	0.8	0.0921662862086825	pearson	1	Ttest_pvalue	Coefficient_of_eigenassay	SVD_pCMs_only3CT	NoPrepr	SVD	9517	PCT-Tx17_T200	N	Kept components	PCT
Drug	T200_PCT	PCT	Cell_line.Tx17_T200	Plate.99	ALDH5A1	0.8	0.116617441403513	pearson	1	Ttest_pvalue	Coefficient_of_eigenassay	SVD_pCMs_only3CT	NoPrepr	SVD	8318	PCT-Tx17_T200	N	Kept components	PCT
Drug	T200_PCT	PCT	Cell_line.Tx17_T200	Plate.99	ALDH6A1	0.8	-0.0770172419508484	pearson	1	Ttest_pvalue	Coefficient_of_eigenassay	SVD_pCMs_only3CT	NoPrepr	SVD	10279	PCT-Tx17_T200	N	Kept components	PCT
Drug	T200_PCT	PCT	Cell_line.Tx17_T200	Plate.99	ALDH7A1	0.8	0.0194156380464061	pearson	1	Ttest_pvalue	Coefficient_of_eigenassay	SVD_pCMs_only3CT	NoPrepr	SVD	13705	PCT-Tx17_T200	N	Kept components	PCT
Drug	T200_PCT	PCT	Cell_line.Tx17_T200	Plate.99	ALDH8A1	0.8	-0.0233967916483527	pearson	1	Ttest_pvalue	Coefficient_of_eigenassay	SVD_pCMs_only3CT	NoPrepr	SVD	13438	PCT-Tx17_T200	N	Kept components	PCT
Drug	T200_PCT	PCT	Cell_line.Tx17_T200	Plate.99	ALDH9A1	0.8	0.0772989712466017	pearson	1	Ttest_pvalue	Coefficient_of_eigenassay	SVD_pCMs_only3CT	NoPrepr	SVD	10262	PCT-Tx17_T200	N	Kept components	PCT
Drug	T200_PCT	PCT	Cell_line.Tx17_T200	Plate.99	ALDOA	0.8	0.193856918836158	pearson	1	Ttest_pvalue	Coefficient_of_eigenassay	SVD_pCMs_only3CT	NoPrepr	SVD	5357	PCT-Tx17_T200	N	Kept components	PCT
Drug	T200_PCT	PCT	Cell_line.Tx17_T200	Plate.99	ALDOB	0.8	-0.00277628368860168	pearson	1	Ttest_pvalue	Coefficient_of_eigenassay	SVD_pCMs_only3CT	NoPrepr	SVD	14975	PCT-Tx17_T200	N	Kept components	PCT
Drug	T200_PCT	PCT	Cell_line.Tx17_T200	Plate.99	ALDOC	0.8	0.212364247452679	pearson	1	Ttest_pvalue	Coefficient_of_eigenassay	SVD_pCMs_only3CT	NoPrepr	SVD	4812	PCT-Tx17_T200	N	Kept components	PCT
Drug	T200_PCT	PCT	Cell_line.Tx17_T200	Plate.99	ALG1	0.8	0.225889026812427	pearson	1	Ttest_pvalue	Coefficient_of_eigenassay	SVD_pCMs_only3CT	NoPrepr	SVD	4412	PCT-Tx17_T200	N	Kept components	PCT
Drug	T200_PCT	PCT	Cell_line.Tx17_T200	Plate.99	ALG10	0.8	0.0892626900576303	pearson	1	Ttest_pvalue	Coefficient_of_eigenassay	SVD_pCMs_only3CT	NoPrepr	SVD	9649	PCT-Tx17_T200	N	Kept components	PCT
Drug	T200_PCT	PCT	Cell_line.Tx17_T200	Plate.99	ALG10B	0.8	-0.36838416213233	pearson	1	Ttest_pvalue	Coefficient_of_eigenassay	SVD_pCMs_only3CT	NoPrepr	SVD	1849	PCT-Tx17_T200	N	Kept components	PCT
Drug	T200_PCT	PCT	Cell_line.Tx17_T200	Plate.99	ALG11	0.8	0.253894713907451	pearson	1	Ttest_pvalue	Coefficient_of_eigenassay	SVD_pCMs_only3CT	NoPrepr	SVD	3712	PCT-Tx17_T200	N	Kept components	PCT
Drug	T200_PCT	PCT	Cell_line.Tx17_T200	Plate.99	ALG12	0.8	0.2350528546887	pearson	1	Ttest_pvalue	Coefficient_of_eigenassay	SVD_pCMs_only3CT	NoPrepr	SVD	4164	PCT-Tx17_T200	N	Kept components	PCT
Drug	T200_PCT	PCT	Cell_line.Tx17_T200	Plate.99	ALG13	0.8	-0.106653974161641	pearson	1	Ttest_pvalue	Coefficient_of_eigenassay	SVD_pCMs_only3CT	NoPrepr	SVD	8784	PCT-Tx17_T200	N	Kept components	PCT
Drug	T200_PCT	PCT	Cell_line.Tx17_T200	Plate.99	ALG14	0.8	0.779380349432639	pearson	1	Ttest_pvalue	Coefficient_of_eigenassay	SVD_pCMs_only3CT	NoPrepr	SVD	269	PCT-Tx17_T200	N	Kept components	PCT
Drug	T200_PCT	PCT	Cell_line.Tx17_T200	Plate.99	ALG1L	0.8	0.151272083359228	pearson	1	Ttest_pvalue	Coefficient_of_eigenassay	SVD_pCMs_only3CT	NoPrepr	SVD	6838	PCT-Tx17_T200	N	Kept components	PCT
Drug	T200_PCT	PCT	Cell_line.Tx17_T200	Plate.99	ALG2	0.8	0.0498712777661351	pearson	1	Ttest_pvalue	Coefficient_of_eigenassay	SVD_pCMs_only3CT	NoPrepr	SVD	11825	PCT-Tx17_T200	N	Kept components	PCT
Drug	T200_PCT	PCT	Cell_line.Tx17_T200	Plate.99	ALG3	0.8	0.2606697756962	pearson	1	Ttest_pvalue	Coefficient_of_eigenassay	SVD_pCMs_only3CT	NoPrepr	SVD	3557	PCT-Tx17_T200	N	Kept components	PCT
Drug	T200_PCT	PCT	Cell_line.Tx17_T200	Plate.99	ALG5	0.8	-0.343956458312426	pearson	1	Ttest_pvalue	Coefficient_of_eigenassay	SVD_pCMs_only3CT	NoPrepr	SVD	2162	PCT-Tx17_T200	N	Kept components	PCT
Drug	T200_PCT	PCT	Cell_line.Tx17_T200	Plate.99	ALG6	0.8	0.0638610785234155	pearson	1	Ttest_pvalue	Coefficient_of_eigenassay	SVD_pCMs_only3CT	NoPrepr	SVD	11010	PCT-Tx17_T200	N	Kept components	PCT
Drug	T200_PCT	PCT	Cell_line.Tx17_T200	Plate.99	ALG8	0.8	0.0699870687809469	pearson	1	Ttest_pvalue	Coefficient_of_eigenassay	SVD_pCMs_only3CT	NoPrepr	SVD	10664	PCT-Tx17_T200	N	Kept components	PCT
Drug	T200_PCT	PCT	Cell_line.Tx17_T200	Plate.99	ALG9	0.8	0.300240899252751	pearson	1	Ttest_pvalue	Coefficient_of_eigenassay	SVD_pCMs_only3CT	NoPrepr	SVD	2799	PCT-Tx17_T200	N	Kept components	PCT
Drug	T200_PCT	PCT	Cell_line.Tx17_T200	Plate.99	ALK	0.8	0.314040911019358	pearson	1	Ttest_pvalue	Coefficient_of_eigenassay	SVD_pCMs_only3CT	NoPrepr	SVD	2593	PCT-Tx17_T200	N	Kept components	PCT
Drug	T200_PCT	PCT	Cell_line.Tx17_T200	Plate.99	ALKAL2	0.8	0.021547976917531	pearson	1	Ttest_pvalue	Coefficient_of_eigenassay	SVD_pCMs_only3CT	NoPrepr	SVD	13554	PCT-Tx17_T200	N	Kept components	PCT
Drug	T200_PCT	PCT	Cell_line.Tx17_T200	Plate.99	ALKBH1	0.8	-0.189980844200409	pearson	1	Ttest_pvalue	Coefficient_of_eigenassay	SVD_pCMs_only3CT	NoPrepr	SVD	5493	PCT-Tx17_T200	N	Kept components	PCT
Drug	T200_PCT	PCT	Cell_line.Tx17_T200	Plate.99	ALKBH2	0.8	0.164611986933658	pearson	1	Ttest_pvalue	Coefficient_of_eigenassay	SVD_pCMs_only3CT	NoPrepr	SVD	6350	PCT-Tx17_T200	N	Kept components	PCT
Drug	T200_PCT	PCT	Cell_line.Tx17_T200	Plate.99	ALKBH3	0.8	-0.347165130746891	pearson	1	Ttest_pvalue	Coefficient_of_eigenassay	SVD_pCMs_only3CT	NoPrepr	SVD	2107	PCT-Tx17_T200	N	Kept components	PCT
Drug	T200_PCT	PCT	Cell_line.Tx17_T200	Plate.99	ALKBH4	0.8	0.0823383372021987	pearson	1	Ttest_pvalue	Coefficient_of_eigenassay	SVD_pCMs_only3CT	NoPrepr	SVD	10021	PCT-Tx17_T200	N	Kept components	PCT
Drug	T200_PCT	PCT	Cell_line.Tx17_T200	Plate.99	ALKBH5	0.8	0.208796710070624	pearson	1	Ttest_pvalue	Coefficient_of_eigenassay	SVD_pCMs_only3CT	NoPrepr	SVD	4913	PCT-Tx17_T200	N	Kept components	PCT
Drug	T200_PCT	PCT	Cell_line.Tx17_T200	Plate.99	ALKBH6	0.8	0.0772001892059582	pearson	1	Ttest_pvalue	Coefficient_of_eigenassay	SVD_pCMs_only3CT	NoPrepr	SVD	10268	PCT-Tx17_T200	N	Kept components	PCT
Drug	T200_PCT	PCT	Cell_line.Tx17_T200	Plate.99	ALKBH7	0.8	-0.183965339239562	pearson	1	Ttest_pvalue	Coefficient_of_eigenassay	SVD_pCMs_only3CT	NoPrepr	SVD	5704	PCT-Tx17_T200	N	Kept components	PCT
Drug	T200_PCT	PCT	Cell_line.Tx17_T200	Plate.99	ALKBH8	0.8	-0.41529143604561	pearson	1	Ttest_pvalue	Coefficient_of_eigenassay	SVD_pCMs_only3CT	NoPrepr	SVD	1414	PCT-Tx17_T200	N	Kept components	PCT
Drug	T200_PCT	PCT	Cell_line.Tx17_T200	Plate.99	ALLC	0.8	-0.0113783652012088	pearson	1	Ttest_pvalue	Coefficient_of_eigenassay	SVD_pCMs_only3CT	NoPrepr	SVD	14255	PCT-Tx17_T200	N	Kept components	PCT
Drug	T200_PCT	PCT	Cell_line.Tx17_T200	Plate.99	ALMS1	0.8	0.312964115689738	pearson	1	Ttest_pvalue	Coefficient_of_eigenassay	SVD_pCMs_only3CT	NoPrepr	SVD	2611	PCT-Tx17_T200	N	Kept components	PCT
Drug	T200_PCT	PCT	Cell_line.Tx17_T200	Plate.99	ALOX12	0.8	0.234694255503562	pearson	1	Ttest_pvalue	Coefficient_of_eigenassay	SVD_pCMs_only3CT	NoPrepr	SVD	4177	PCT-Tx17_T200	N	Kept components	PCT
Drug	T200_PCT	PCT	Cell_line.Tx17_T200	Plate.99	ALOX12B	0.8	0.0015273003239802	pearson	1	Ttest_pvalue	Coefficient_of_eigenassay	SVD_pCMs_only3CT	NoPrepr	SVD	15128	PCT-Tx17_T200	N	Kept components	PCT
Drug	T200_PCT	PCT	Cell_line.Tx17_T200	Plate.99	ALOX15	0.8	0.0629232342608703	pearson	1	Ttest_pvalue	Coefficient_of_eigenassay	SVD_pCMs_only3CT	NoPrepr	SVD	11075	PCT-Tx17_T200	N	Kept components	PCT
Drug	T200_PCT	PCT	Cell_line.Tx17_T200	Plate.99	ALPK1	0.8	-0.194212754899922	pearson	1	Ttest_pvalue	Coefficient_of_eigenassay	SVD_pCMs_only3CT	NoPrepr	SVD	5344	PCT-Tx17_T200	N	Kept components	PCT
Drug	T200_PCT	PCT	Cell_line.Tx17_T200	Plate.99	ALPK2	0.8	-0.323059589980249	pearson	1	Ttest_pvalue	Coefficient_of_eigenassay	SVD_pCMs_only3CT	NoPrepr	SVD	2470	PCT-Tx17_T200	N	Kept components	PCT
Drug	T200_PCT	PCT	Cell_line.Tx17_T200	Plate.99	ALPK3	0.8	-0.207925109749557	pearson	1	Ttest_pvalue	Coefficient_of_eigenassay	SVD_pCMs_only3CT	NoPrepr	SVD	4935	PCT-Tx17_T200	N	Kept components	PCT
Drug	T200_PCT	PCT	Cell_line.Tx17_T200	Plate.99	ALPL	0.8	0.657729885550562	pearson	1	Ttest_pvalue	Coefficient_of_eigenassay	SVD_pCMs_only3CT	NoPrepr	SVD	436	PCT-Tx17_T200	N	Kept components	PCT
Drug	T200_PCT	PCT	Cell_line.Tx17_T200	Plate.99	ALS2	0.8	-0.0631349024297617	pearson	1	Ttest_pvalue	Coefficient_of_eigenassay	SVD_pCMs_only3CT	NoPrepr	SVD	11060	PCT-Tx17_T200	N	Kept components	PCT
Drug	T200_PCT	PCT	Cell_line.Tx17_T200	Plate.99	ALS2CL	0.8	-0.191365811094651	pearson	1	Ttest_pvalue	Coefficient_of_eigenassay	SVD_pCMs_only3CT	NoPrepr	SVD	5438	PCT-Tx17_T200	N	Kept components	PCT
Drug	T200_PCT	PCT	Cell_line.Tx17_T200	Plate.99	ALS2CR12	0.8	0.162357663024875	pearson	1	Ttest_pvalue	Coefficient_of_eigenassay	SVD_pCMs_only3CT	NoPrepr	SVD	6420	PCT-Tx17_T200	N	Kept components	PCT
Drug	T200_PCT	PCT	Cell_line.Tx17_T200	Plate.99	ALX1	0.8	0.000202734001214954	pearson	1	Ttest_pvalue	Coefficient_of_eigenassay	SVD_pCMs_only3CT	NoPrepr	SVD	15289	PCT-Tx17_T200	N	Kept components	PCT
Drug	T200_PCT	PCT	Cell_line.Tx17_T200	Plate.99	ALX3	0.8	-0.359543361861251	pearson	1	Ttest_pvalue	Coefficient_of_eigenassay	SVD_pCMs_only3CT	NoPrepr	SVD	1964	PCT-Tx17_T200	N	Kept components	PCT
Drug	T200_PCT	PCT	Cell_line.Tx17_T200	Plate.99	ALX4	0.8	-0.501957898653557	pearson	1	Ttest_pvalue	Coefficient_of_eigenassay	SVD_pCMs_only3CT	NoPrepr	SVD	882	PCT-Tx17_T200	N	Kept components	PCT
Drug	T200_PCT	PCT	Cell_line.Tx17_T200	Plate.99	ALYREF	0.8	-0.0354467180341251	pearson	1	Ttest_pvalue	Coefficient_of_eigenassay	SVD_pCMs_only3CT	NoPrepr	SVD	12691	PCT-Tx17_T200	N	Kept components	PCT
Drug	T200_PCT	PCT	Cell_line.Tx17_T200	Plate.99	AMACR	0.8	0.0107145342716139	pearson	1	Ttest_pvalue	Coefficient_of_eigenassay	SVD_pCMs_only3CT	NoPrepr	SVD	14305	PCT-Tx17_T200	N	Kept components	PCT
Drug	T200_PCT	PCT	Cell_line.Tx17_T200	Plate.99	AMBRA1	0.8	-0.119709291660152	pearson	1	Ttest_pvalue	Coefficient_of_eigenassay	SVD_pCMs_only3CT	NoPrepr	SVD	8175	PCT-Tx17_T200	N	Kept components	PCT
Drug	T200_PCT	PCT	Cell_line.Tx17_T200	Plate.99	AMD1	0.8	0.0650999317145781	pearson	1	Ttest_pvalue	Coefficient_of_eigenassay	SVD_pCMs_only3CT	NoPrepr	SVD	10943	PCT-Tx17_T200	N	Kept components	PCT
Drug	T200_PCT	PCT	Cell_line.Tx17_T200	Plate.99	AMDHD2	0.8	-0.529264968312896	pearson	1	Ttest_pvalue	Coefficient_of_eigenassay	SVD_pCMs_only3CT	NoPrepr	SVD	773	PCT-Tx17_T200	N	Kept components	PCT
Drug	T200_PCT	PCT	Cell_line.Tx17_T200	Plate.99	AMELX	0.8	-0.0113575901040087	pearson	1	Ttest_pvalue	Coefficient_of_eigenassay	SVD_pCMs_only3CT	NoPrepr	SVD	14257	PCT-Tx17_T200	N	Kept components	PCT
Drug	T200_PCT	PCT	Cell_line.Tx17_T200	Plate.99	AMER1	0.8	0.0681319588037848	pearson	1	Ttest_pvalue	Coefficient_of_eigenassay	SVD_pCMs_only3CT	NoPrepr	SVD	10760	PCT-Tx17_T200	N	Kept components	PCT
Drug	T200_PCT	PCT	Cell_line.Tx17_T200	Plate.99	AMER2	0.8	0.142616740280286	pearson	1	Ttest_pvalue	Coefficient_of_eigenassay	SVD_pCMs_only3CT	NoPrepr	SVD	7184	PCT-Tx17_T200	N	Kept components	PCT
Drug	T200_PCT	PCT	Cell_line.Tx17_T200	Plate.99	AMER3	0.8	0.180681662697987	pearson	1	Ttest_pvalue	Coefficient_of_eigenassay	SVD_pCMs_only3CT	NoPrepr	SVD	5814	PCT-Tx17_T200	N	Kept components	PCT
Drug	T200_PCT	PCT	Cell_line.Tx17_T200	Plate.99	AMFR	0.8	-0.042160610752986	pearson	1	Ttest_pvalue	Coefficient_of_eigenassay	SVD_pCMs_only3CT	NoPrepr	SVD	12279	PCT-Tx17_T200	N	Kept components	PCT
Drug	T200_PCT	PCT	Cell_line.Tx17_T200	Plate.99	AMH	0.8	-0.356257593897473	pearson	1	Ttest_pvalue	Coefficient_of_eigenassay	SVD_pCMs_only3CT	NoPrepr	SVD	2006	PCT-Tx17_T200	N	Kept components	PCT
Drug	T200_PCT	PCT	Cell_line.Tx17_T200	Plate.99	AMHR2	0.8	0.336484674187547	pearson	1	Ttest_pvalue	Coefficient_of_eigenassay	SVD_pCMs_only3CT	NoPrepr	SVD	2271	PCT-Tx17_T200	N	Kept components	PCT
Drug	T200_PCT	PCT	Cell_line.Tx17_T200	Plate.99	AMIGO1	0.8	-0.116792001186542	pearson	1	Ttest_pvalue	Coefficient_of_eigenassay	SVD_pCMs_only3CT	NoPrepr	SVD	8308	PCT-Tx17_T200	N	Kept components	PCT
Drug	T200_PCT	PCT	Cell_line.Tx17_T200	Plate.99	AMIGO2	0.8	-0.0880788430177097	pearson	1	Ttest_pvalue	Coefficient_of_eigenassay	SVD_pCMs_only3CT	NoPrepr	SVD	9719	PCT-Tx17_T200	N	Kept components	PCT
Drug	T200_PCT	PCT	Cell_line.Tx17_T200	Plate.99	AMIGO3	0.8	0.183770966597036	pearson	1	Ttest_pvalue	Coefficient_of_eigenassay	SVD_pCMs_only3CT	NoPrepr	SVD	5715	PCT-Tx17_T200	N	Kept components	PCT
Drug	T200_PCT	PCT	Cell_line.Tx17_T200	Plate.99	AMMECR1	0.8	-0.0538034344707104	pearson	1	Ttest_pvalue	Coefficient_of_eigenassay	SVD_pCMs_only3CT	NoPrepr	SVD	11623	PCT-Tx17_T200	N	Kept components	PCT
Drug	T200_PCT	PCT	Cell_line.Tx17_T200	Plate.99	AMMECR1L	0.8	-0.0231078157716068	pearson	1	Ttest_pvalue	Coefficient_of_eigenassay	SVD_pCMs_only3CT	NoPrepr	SVD	13450	PCT-Tx17_T200	N	Kept components	PCT
Drug	T200_PCT	PCT	Cell_line.Tx17_T200	Plate.99	AMN	0.8	-0.00440952256546644	pearson	1	Ttest_pvalue	Coefficient_of_eigenassay	SVD_pCMs_only3CT	NoPrepr	SVD	14820	PCT-Tx17_T200	N	Kept components	PCT
Drug	T200_PCT	PCT	Cell_line.Tx17_T200	Plate.99	AMN1	0.8	0.0895136917282793	pearson	1	Ttest_pvalue	Coefficient_of_eigenassay	SVD_pCMs_only3CT	NoPrepr	SVD	9639	PCT-Tx17_T200	N	Kept components	PCT
Drug	T200_PCT	PCT	Cell_line.Tx17_T200	Plate.99	AMOT	0.8	-0.109003447569332	pearson	1	Ttest_pvalue	Coefficient_of_eigenassay	SVD_pCMs_only3CT	NoPrepr	SVD	8669	PCT-Tx17_T200	N	Kept components	PCT
Drug	T200_PCT	PCT	Cell_line.Tx17_T200	Plate.99	AMOTL1	0.8	8.95830352183616e-05	pearson	1	Ttest_pvalue	Coefficient_of_eigenassay	SVD_pCMs_only3CT	NoPrepr	SVD	15305	PCT-Tx17_T200	N	Kept components	PCT
Drug	T200_PCT	PCT	Cell_line.Tx17_T200	Plate.99	AMOTL2	0.8	-0.331087863255188	pearson	1	Ttest_pvalue	Coefficient_of_eigenassay	SVD_pCMs_only3CT	NoPrepr	SVD	2348	PCT-Tx17_T200	N	Kept components	PCT
Drug	T200_PCT	PCT	Cell_line.Tx17_T200	Plate.99	AMPD2	0.8	0.0303578076403524	pearson	1	Ttest_pvalue	Coefficient_of_eigenassay	SVD_pCMs_only3CT	NoPrepr	SVD	12999	PCT-Tx17_T200	N	Kept components	PCT
Drug	T200_PCT	PCT	Cell_line.Tx17_T200	Plate.99	AMPD3	0.8	-0.00892307122543678	pearson	1	Ttest_pvalue	Coefficient_of_eigenassay	SVD_pCMs_only3CT	NoPrepr	SVD	14437	PCT-Tx17_T200	N	Kept components	PCT
Drug	T200_PCT	PCT	Cell_line.Tx17_T200	Plate.99	AMPH	0.8	0.15720930870846	pearson	1	Ttest_pvalue	Coefficient_of_eigenassay	SVD_pCMs_only3CT	NoPrepr	SVD	6610	PCT-Tx17_T200	N	Kept components	PCT
Drug	T200_PCT	PCT	Cell_line.Tx17_T200	Plate.99	AMT	0.8	-0.180743347708647	pearson	1	Ttest_pvalue	Coefficient_of_eigenassay	SVD_pCMs_only3CT	NoPrepr	SVD	5808	PCT-Tx17_T200	N	Kept components	PCT
Drug	T200_PCT	PCT	Cell_line.Tx17_T200	Plate.99	AMTN	0.8	-0.0143979581346628	pearson	1	Ttest_pvalue	Coefficient_of_eigenassay	SVD_pCMs_only3CT	NoPrepr	SVD	14047	PCT-Tx17_T200	N	Kept components	PCT
Drug	T200_PCT	PCT	Cell_line.Tx17_T200	Plate.99	AMY2B	0.8	-0.335834241013482	pearson	1	Ttest_pvalue	Coefficient_of_eigenassay	SVD_pCMs_only3CT	NoPrepr	SVD	2284	PCT-Tx17_T200	N	Kept components	PCT
Drug	T200_PCT	PCT	Cell_line.Tx17_T200	Plate.99	AMZ1	0.8	1.87484431867035	pearson	1	Ttest_pvalue	Coefficient_of_eigenassay	SVD_pCMs_only3CT	NoPrepr	SVD	11	PCT-Tx17_T200	N	Kept components	PCT
Drug	T200_PCT	PCT	Cell_line.Tx17_T200	Plate.99	AMZ2	0.8	-0.154647751484502	pearson	1	Ttest_pvalue	Coefficient_of_eigenassay	SVD_pCMs_only3CT	NoPrepr	SVD	6698	PCT-Tx17_T200	N	Kept components	PCT
Drug	T200_PCT	PCT	Cell_line.Tx17_T200	Plate.99	ANAPC1	0.8	0.581923745057609	pearson	1	Ttest_pvalue	Coefficient_of_eigenassay	SVD_pCMs_only3CT	NoPrepr	SVD	605	PCT-Tx17_T200	N	Kept components	PCT
Drug	T200_PCT	PCT	Cell_line.Tx17_T200	Plate.99	ANAPC10	0.8	-0.136069698573924	pearson	1	Ttest_pvalue	Coefficient_of_eigenassay	SVD_pCMs_only3CT	NoPrepr	SVD	7453	PCT-Tx17_T200	N	Kept components	PCT
Drug	T200_PCT	PCT	Cell_line.Tx17_T200	Plate.99	ANAPC11	0.8	0.0314248563179885	pearson	1	Ttest_pvalue	Coefficient_of_eigenassay	SVD_pCMs_only3CT	NoPrepr	SVD	12935	PCT-Tx17_T200	N	Kept components	PCT
Drug	T200_PCT	PCT	Cell_line.Tx17_T200	Plate.99	ANAPC13	0.8	0.0851348267749243	pearson	1	Ttest_pvalue	Coefficient_of_eigenassay	SVD_pCMs_only3CT	NoPrepr	SVD	9886	PCT-Tx17_T200	N	Kept components	PCT
Drug	T200_PCT	PCT	Cell_line.Tx17_T200	Plate.99	ANAPC15	0.8	0.0827206075389312	pearson	1	Ttest_pvalue	Coefficient_of_eigenassay	SVD_pCMs_only3CT	NoPrepr	SVD	10004	PCT-Tx17_T200	N	Kept components	PCT
Drug	T200_PCT	PCT	Cell_line.Tx17_T200	Plate.99	ANAPC16	0.8	0.127111716275714	pearson	1	Ttest_pvalue	Coefficient_of_eigenassay	SVD_pCMs_only3CT	NoPrepr	SVD	7846	PCT-Tx17_T200	N	Kept components	PCT
Drug	T200_PCT	PCT	Cell_line.Tx17_T200	Plate.99	ANAPC2	0.8	-0.029783501900637	pearson	1	Ttest_pvalue	Coefficient_of_eigenassay	SVD_pCMs_only3CT	NoPrepr	SVD	13033	PCT-Tx17_T200	N	Kept components	PCT
Drug	T200_PCT	PCT	Cell_line.Tx17_T200	Plate.99	ANAPC4	0.8	-0.091878552379123	pearson	1	Ttest_pvalue	Coefficient_of_eigenassay	SVD_pCMs_only3CT	NoPrepr	SVD	9531	PCT-Tx17_T200	N	Kept components	PCT
Drug	T200_PCT	PCT	Cell_line.Tx17_T200	Plate.99	ANAPC5	0.8	-0.0768035285271157	pearson	1	Ttest_pvalue	Coefficient_of_eigenassay	SVD_pCMs_only3CT	NoPrepr	SVD	10292	PCT-Tx17_T200	N	Kept components	PCT
Drug	T200_PCT	PCT	Cell_line.Tx17_T200	Plate.99	ANAPC7	0.8	0.18548224983518	pearson	1	Ttest_pvalue	Coefficient_of_eigenassay	SVD_pCMs_only3CT	NoPrepr	SVD	5642	PCT-Tx17_T200	N	Kept components	PCT
Drug	T200_PCT	PCT	Cell_line.Tx17_T200	Plate.99	ANG	0.8	-0.336108959203329	pearson	1	Ttest_pvalue	Coefficient_of_eigenassay	SVD_pCMs_only3CT	NoPrepr	SVD	2276	PCT-Tx17_T200	N	Kept components	PCT
Drug	T200_PCT	PCT	Cell_line.Tx17_T200	Plate.99	ANGEL1	0.8	-0.0211164870453572	pearson	1	Ttest_pvalue	Coefficient_of_eigenassay	SVD_pCMs_only3CT	NoPrepr	SVD	13582	PCT-Tx17_T200	N	Kept components	PCT
Drug	T200_PCT	PCT	Cell_line.Tx17_T200	Plate.99	ANGEL2	0.8	-0.196637144654125	pearson	1	Ttest_pvalue	Coefficient_of_eigenassay	SVD_pCMs_only3CT	NoPrepr	SVD	5267	PCT-Tx17_T200	N	Kept components	PCT
Drug	T200_PCT	PCT	Cell_line.Tx17_T200	Plate.99	ANGPT1	0.8	0.00510321011933268	pearson	1	Ttest_pvalue	Coefficient_of_eigenassay	SVD_pCMs_only3CT	NoPrepr	SVD	14761	PCT-Tx17_T200	N	Kept components	PCT
Drug	T200_PCT	PCT	Cell_line.Tx17_T200	Plate.99	ANGPT2	0.8	0.518732279703445	pearson	1	Ttest_pvalue	Coefficient_of_eigenassay	SVD_pCMs_only3CT	NoPrepr	SVD	819	PCT-Tx17_T200	N	Kept components	PCT
Drug	T200_PCT	PCT	Cell_line.Tx17_T200	Plate.99	ANGPTL1	0.8	0.287176213022383	pearson	1	Ttest_pvalue	Coefficient_of_eigenassay	SVD_pCMs_only3CT	NoPrepr	SVD	3037	PCT-Tx17_T200	N	Kept components	PCT
Drug	T200_PCT	PCT	Cell_line.Tx17_T200	Plate.99	ANGPTL2	0.8	0.139280539096434	pearson	1	Ttest_pvalue	Coefficient_of_eigenassay	SVD_pCMs_only3CT	NoPrepr	SVD	7335	PCT-Tx17_T200	N	Kept components	PCT
Drug	T200_PCT	PCT	Cell_line.Tx17_T200	Plate.99	ANGPTL3	0.8	0.113685485721253	pearson	1	Ttest_pvalue	Coefficient_of_eigenassay	SVD_pCMs_only3CT	NoPrepr	SVD	8442	PCT-Tx17_T200	N	Kept components	PCT
Drug	T200_PCT	PCT	Cell_line.Tx17_T200	Plate.99	ANGPTL4	0.8	-0.26324945222638	pearson	1	Ttest_pvalue	Coefficient_of_eigenassay	SVD_pCMs_only3CT	NoPrepr	SVD	3508	PCT-Tx17_T200	N	Kept components	PCT
Drug	T200_PCT	PCT	Cell_line.Tx17_T200	Plate.99	ANGPTL7	0.8	-0.0102609714479659	pearson	1	Ttest_pvalue	Coefficient_of_eigenassay	SVD_pCMs_only3CT	NoPrepr	SVD	14335	PCT-Tx17_T200	N	Kept components	PCT
Drug	T200_PCT	PCT	Cell_line.Tx17_T200	Plate.99	ANGPTL8	0.8	-0.0865141546081671	pearson	1	Ttest_pvalue	Coefficient_of_eigenassay	SVD_pCMs_only3CT	NoPrepr	SVD	9803	PCT-Tx17_T200	N	Kept components	PCT
Drug	T200_PCT	PCT	Cell_line.Tx17_T200	Plate.99	ANK1	0.8	0.174639428467346	pearson	1	Ttest_pvalue	Coefficient_of_eigenassay	SVD_pCMs_only3CT	NoPrepr	SVD	5999	PCT-Tx17_T200	N	Kept components	PCT
Drug	T200_PCT	PCT	Cell_line.Tx17_T200	Plate.99	ANK2	0.8	-0.00890318810942487	pearson	1	Ttest_pvalue	Coefficient_of_eigenassay	SVD_pCMs_only3CT	NoPrepr	SVD	14441	PCT-Tx17_T200	N	Kept components	PCT
Drug	T200_PCT	PCT	Cell_line.Tx17_T200	Plate.99	ANK3	0.8	-0.0001923654928557	pearson	1	Ttest_pvalue	Coefficient_of_eigenassay	SVD_pCMs_only3CT	NoPrepr	SVD	15291	PCT-Tx17_T200	N	Kept components	PCT
Drug	T200_PCT	PCT	Cell_line.Tx17_T200	Plate.99	ANKAR	0.8	0.877085869833401	pearson	1	Ttest_pvalue	Coefficient_of_eigenassay	SVD_pCMs_only3CT	NoPrepr	SVD	190	PCT-Tx17_T200	N	Kept components	PCT
Drug	T200_PCT	PCT	Cell_line.Tx17_T200	Plate.99	ANKDD1A	0.8	-0.148635594455877	pearson	1	Ttest_pvalue	Coefficient_of_eigenassay	SVD_pCMs_only3CT	NoPrepr	SVD	6960	PCT-Tx17_T200	N	Kept components	PCT
Drug	T200_PCT	PCT	Cell_line.Tx17_T200	Plate.99	ANKDD1B	0.8	-0.0105179784458361	pearson	1	Ttest_pvalue	Coefficient_of_eigenassay	SVD_pCMs_only3CT	NoPrepr	SVD	14318	PCT-Tx17_T200	N	Kept components	PCT
Drug	T200_PCT	PCT	Cell_line.Tx17_T200	Plate.99	ANKEF1	0.8	-0.0932009227429546	pearson	1	Ttest_pvalue	Coefficient_of_eigenassay	SVD_pCMs_only3CT	NoPrepr	SVD	9465	PCT-Tx17_T200	N	Kept components	PCT
Drug	T200_PCT	PCT	Cell_line.Tx17_T200	Plate.99	ANKFN1	0.8	0.0868314408213594	pearson	1	Ttest_pvalue	Coefficient_of_eigenassay	SVD_pCMs_only3CT	NoPrepr	SVD	9783	PCT-Tx17_T200	N	Kept components	PCT
Drug	T200_PCT	PCT	Cell_line.Tx17_T200	Plate.99	ANKFY1	0.8	-0.0517379055155397	pearson	1	Ttest_pvalue	Coefficient_of_eigenassay	SVD_pCMs_only3CT	NoPrepr	SVD	11723	PCT-Tx17_T200	N	Kept components	PCT
Drug	T200_PCT	PCT	Cell_line.Tx17_T200	Plate.99	ANKH	0.8	0.0513757623144743	pearson	1	Ttest_pvalue	Coefficient_of_eigenassay	SVD_pCMs_only3CT	NoPrepr	SVD	11738	PCT-Tx17_T200	N	Kept components	PCT
Drug	T200_PCT	PCT	Cell_line.Tx17_T200	Plate.99	ANKHD1	0.8	-0.391373871138793	pearson	1	Ttest_pvalue	Coefficient_of_eigenassay	SVD_pCMs_only3CT	NoPrepr	SVD	1637	PCT-Tx17_T200	N	Kept components	PCT
Drug	T200_PCT	PCT	Cell_line.Tx17_T200	Plate.99	ANKHD1-EIF4EBP3	0.8	0.0214614706955353	pearson	1	Ttest_pvalue	Coefficient_of_eigenassay	SVD_pCMs_only3CT	NoPrepr	SVD	13555	PCT-Tx17_T200	N	Kept components	PCT
Drug	T200_PCT	PCT	Cell_line.Tx17_T200	Plate.99	ANKIB1	0.8	-0.242871677422425	pearson	1	Ttest_pvalue	Coefficient_of_eigenassay	SVD_pCMs_only3CT	NoPrepr	SVD	3969	PCT-Tx17_T200	N	Kept components	PCT
Drug	T200_PCT	PCT	Cell_line.Tx17_T200	Plate.99	ANKK1	0.8	-0.0390747243236314	pearson	1	Ttest_pvalue	Coefficient_of_eigenassay	SVD_pCMs_only3CT	NoPrepr	SVD	12476	PCT-Tx17_T200	N	Kept components	PCT
Drug	T200_PCT	PCT	Cell_line.Tx17_T200	Plate.99	ANKLE1	0.8	-0.122789519606852	pearson	1	Ttest_pvalue	Coefficient_of_eigenassay	SVD_pCMs_only3CT	NoPrepr	SVD	8028	PCT-Tx17_T200	N	Kept components	PCT
Drug	T200_PCT	PCT	Cell_line.Tx17_T200	Plate.99	ANKLE2	0.8	0.0467821763790373	pearson	1	Ttest_pvalue	Coefficient_of_eigenassay	SVD_pCMs_only3CT	NoPrepr	SVD	11990	PCT-Tx17_T200	N	Kept components	PCT
Drug	T200_PCT	PCT	Cell_line.Tx17_T200	Plate.99	ANKMY1	0.8	-0.183308498161204	pearson	1	Ttest_pvalue	Coefficient_of_eigenassay	SVD_pCMs_only3CT	NoPrepr	SVD	5728	PCT-Tx17_T200	N	Kept components	PCT
Drug	T200_PCT	PCT	Cell_line.Tx17_T200	Plate.99	ANKMY2	0.8	0.125192756199077	pearson	1	Ttest_pvalue	Coefficient_of_eigenassay	SVD_pCMs_only3CT	NoPrepr	SVD	7926	PCT-Tx17_T200	N	Kept components	PCT
Drug	T200_PCT	PCT	Cell_line.Tx17_T200	Plate.99	ANKRA2	0.8	-0.0864828729712989	pearson	1	Ttest_pvalue	Coefficient_of_eigenassay	SVD_pCMs_only3CT	NoPrepr	SVD	9804	PCT-Tx17_T200	N	Kept components	PCT
Drug	T200_PCT	PCT	Cell_line.Tx17_T200	Plate.99	ANKRD1	0.8	-0.492848859766335	pearson	1	Ttest_pvalue	Coefficient_of_eigenassay	SVD_pCMs_only3CT	NoPrepr	SVD	930	PCT-Tx17_T200	N	Kept components	PCT
Drug	T200_PCT	PCT	Cell_line.Tx17_T200	Plate.99	ANKRD10	0.8	-0.0180946807560092	pearson	1	Ttest_pvalue	Coefficient_of_eigenassay	SVD_pCMs_only3CT	NoPrepr	SVD	13796	PCT-Tx17_T200	N	Kept components	PCT
Drug	T200_PCT	PCT	Cell_line.Tx17_T200	Plate.99	ANKRD11	0.8	-0.172204238224028	pearson	1	Ttest_pvalue	Coefficient_of_eigenassay	SVD_pCMs_only3CT	NoPrepr	SVD	6086	PCT-Tx17_T200	N	Kept components	PCT
Drug	T200_PCT	PCT	Cell_line.Tx17_T200	Plate.99	ANKRD12	0.8	0.287635690787179	pearson	1	Ttest_pvalue	Coefficient_of_eigenassay	SVD_pCMs_only3CT	NoPrepr	SVD	3027	PCT-Tx17_T200	N	Kept components	PCT
Drug	T200_PCT	PCT	Cell_line.Tx17_T200	Plate.99	ANKRD13A	0.8	0.200451975482402	pearson	1	Ttest_pvalue	Coefficient_of_eigenassay	SVD_pCMs_only3CT	NoPrepr	SVD	5149	PCT-Tx17_T200	N	Kept components	PCT
Drug	T200_PCT	PCT	Cell_line.Tx17_T200	Plate.99	ANKRD13B	0.8	0.111489220873867	pearson	1	Ttest_pvalue	Coefficient_of_eigenassay	SVD_pCMs_only3CT	NoPrepr	SVD	8551	PCT-Tx17_T200	N	Kept components	PCT
Drug	T200_PCT	PCT	Cell_line.Tx17_T200	Plate.99	ANKRD13C	0.8	-0.0762337209931436	pearson	1	Ttest_pvalue	Coefficient_of_eigenassay	SVD_pCMs_only3CT	NoPrepr	SVD	10321	PCT-Tx17_T200	N	Kept components	PCT
Drug	T200_PCT	PCT	Cell_line.Tx17_T200	Plate.99	ANKRD13D	0.8	-0.0814369821779085	pearson	1	Ttest_pvalue	Coefficient_of_eigenassay	SVD_pCMs_only3CT	NoPrepr	SVD	10060	PCT-Tx17_T200	N	Kept components	PCT
Drug	T200_PCT	PCT	Cell_line.Tx17_T200	Plate.99	ANKRD16	0.8	0.193728983911177	pearson	1	Ttest_pvalue	Coefficient_of_eigenassay	SVD_pCMs_only3CT	NoPrepr	SVD	5362	PCT-Tx17_T200	N	Kept components	PCT
Drug	T200_PCT	PCT	Cell_line.Tx17_T200	Plate.99	ANKRD17	0.8	-0.218286527866656	pearson	1	Ttest_pvalue	Coefficient_of_eigenassay	SVD_pCMs_only3CT	NoPrepr	SVD	4620	PCT-Tx17_T200	N	Kept components	PCT
Drug	T200_PCT	PCT	Cell_line.Tx17_T200	Plate.99	ANKRD18A	0.8	0.140388502628565	pearson	1	Ttest_pvalue	Coefficient_of_eigenassay	SVD_pCMs_only3CT	NoPrepr	SVD	7281	PCT-Tx17_T200	N	Kept components	PCT
Drug	T200_PCT	PCT	Cell_line.Tx17_T200	Plate.99	ANKRD18B	0.8	-0.26894679864355	pearson	1	Ttest_pvalue	Coefficient_of_eigenassay	SVD_pCMs_only3CT	NoPrepr	SVD	3397	PCT-Tx17_T200	N	Kept components	PCT
Drug	T200_PCT	PCT	Cell_line.Tx17_T200	Plate.99	ANKRD2	0.8	-0.00187181681631147	pearson	1	Ttest_pvalue	Coefficient_of_eigenassay	SVD_pCMs_only3CT	NoPrepr	SVD	15092	PCT-Tx17_T200	N	Kept components	PCT
Drug	T200_PCT	PCT	Cell_line.Tx17_T200	Plate.99	ANKRD20A4	0.8	-0.00200001718523746	pearson	1	Ttest_pvalue	Coefficient_of_eigenassay	SVD_pCMs_only3CT	NoPrepr	SVD	15074	PCT-Tx17_T200	N	Kept components	PCT
Drug	T200_PCT	PCT	Cell_line.Tx17_T200	Plate.99	ANKRD23	0.8	0.0204977956420861	pearson	1	Ttest_pvalue	Coefficient_of_eigenassay	SVD_pCMs_only3CT	NoPrepr	SVD	13634	PCT-Tx17_T200	N	Kept components	PCT
Drug	T200_PCT	PCT	Cell_line.Tx17_T200	Plate.99	ANKRD24	0.8	-0.317653249165577	pearson	1	Ttest_pvalue	Coefficient_of_eigenassay	SVD_pCMs_only3CT	NoPrepr	SVD	2553	PCT-Tx17_T200	N	Kept components	PCT
Drug	T200_PCT	PCT	Cell_line.Tx17_T200	Plate.99	ANKRD26	0.8	-0.0102925510778502	pearson	1	Ttest_pvalue	Coefficient_of_eigenassay	SVD_pCMs_only3CT	NoPrepr	SVD	14331	PCT-Tx17_T200	N	Kept components	PCT
Drug	T200_PCT	PCT	Cell_line.Tx17_T200	Plate.99	ANKRD27	0.8	-0.102776551251085	pearson	1	Ttest_pvalue	Coefficient_of_eigenassay	SVD_pCMs_only3CT	NoPrepr	SVD	8961	PCT-Tx17_T200	N	Kept components	PCT
Drug	T200_PCT	PCT	Cell_line.Tx17_T200	Plate.99	ANKRD28	0.8	-0.0638211066313589	pearson	1	Ttest_pvalue	Coefficient_of_eigenassay	SVD_pCMs_only3CT	NoPrepr	SVD	11017	PCT-Tx17_T200	N	Kept components	PCT
Drug	T200_PCT	PCT	Cell_line.Tx17_T200	Plate.99	ANKRD29	0.8	-0.691938794399971	pearson	1	Ttest_pvalue	Coefficient_of_eigenassay	SVD_pCMs_only3CT	NoPrepr	SVD	385	PCT-Tx17_T200	N	Kept components	PCT
Drug	T200_PCT	PCT	Cell_line.Tx17_T200	Plate.99	ANKRD31	0.8	-0.00228586519371325	pearson	1	Ttest_pvalue	Coefficient_of_eigenassay	SVD_pCMs_only3CT	NoPrepr	SVD	15037	PCT-Tx17_T200	N	Kept components	PCT
Drug	T200_PCT	PCT	Cell_line.Tx17_T200	Plate.99	ANKRD33B	0.8	-0.174538092948809	pearson	1	Ttest_pvalue	Coefficient_of_eigenassay	SVD_pCMs_only3CT	NoPrepr	SVD	6002	PCT-Tx17_T200	N	Kept components	PCT
Drug	T200_PCT	PCT	Cell_line.Tx17_T200	Plate.99	ANKRD34A	0.8	0.137547955552161	pearson	1	Ttest_pvalue	Coefficient_of_eigenassay	SVD_pCMs_only3CT	NoPrepr	SVD	7398	PCT-Tx17_T200	N	Kept components	PCT
Drug	T200_PCT	PCT	Cell_line.Tx17_T200	Plate.99	ANKRD35	0.8	-0.125802597249714	pearson	1	Ttest_pvalue	Coefficient_of_eigenassay	SVD_pCMs_only3CT	NoPrepr	SVD	7901	PCT-Tx17_T200	N	Kept components	PCT
Drug	T200_PCT	PCT	Cell_line.Tx17_T200	Plate.99	ANKRD36	0.8	0.57422618149218	pearson	1	Ttest_pvalue	Coefficient_of_eigenassay	SVD_pCMs_only3CT	NoPrepr	SVD	620	PCT-Tx17_T200	N	Kept components	PCT
Drug	T200_PCT	PCT	Cell_line.Tx17_T200	Plate.99	ANKRD36B	0.8	0.385738396779676	pearson	1	Ttest_pvalue	Coefficient_of_eigenassay	SVD_pCMs_only3CT	NoPrepr	SVD	1685	PCT-Tx17_T200	N	Kept components	PCT
Drug	T200_PCT	PCT	Cell_line.Tx17_T200	Plate.99	ANKRD36C	0.8	1.45248570728626	pearson	1	Ttest_pvalue	Coefficient_of_eigenassay	SVD_pCMs_only3CT	NoPrepr	SVD	36	PCT-Tx17_T200	N	Kept components	PCT
Drug	T200_PCT	PCT	Cell_line.Tx17_T200	Plate.99	ANKRD37	0.8	0.313752696349488	pearson	1	Ttest_pvalue	Coefficient_of_eigenassay	SVD_pCMs_only3CT	NoPrepr	SVD	2597	PCT-Tx17_T200	N	Kept components	PCT
Drug	T200_PCT	PCT	Cell_line.Tx17_T200	Plate.99	ANKRD39	0.8	0.105572025191948	pearson	1	Ttest_pvalue	Coefficient_of_eigenassay	SVD_pCMs_only3CT	NoPrepr	SVD	8822	PCT-Tx17_T200	N	Kept components	PCT
Drug	T200_PCT	PCT	Cell_line.Tx17_T200	Plate.99	ANKRD40	0.8	-0.0839871831035572	pearson	1	Ttest_pvalue	Coefficient_of_eigenassay	SVD_pCMs_only3CT	NoPrepr	SVD	9945	PCT-Tx17_T200	N	Kept components	PCT
Drug	T200_PCT	PCT	Cell_line.Tx17_T200	Plate.99	ANKRD42	0.8	-0.520621187658823	pearson	1	Ttest_pvalue	Coefficient_of_eigenassay	SVD_pCMs_only3CT	NoPrepr	SVD	814	PCT-Tx17_T200	N	Kept components	PCT
Drug	T200_PCT	PCT	Cell_line.Tx17_T200	Plate.99	ANKRD44	0.8	-0.323541014017171	pearson	1	Ttest_pvalue	Coefficient_of_eigenassay	SVD_pCMs_only3CT	NoPrepr	SVD	2465	PCT-Tx17_T200	N	Kept components	PCT
Drug	T200_PCT	PCT	Cell_line.Tx17_T200	Plate.99	ANKRD45	0.8	-0.0626233989859974	pearson	1	Ttest_pvalue	Coefficient_of_eigenassay	SVD_pCMs_only3CT	NoPrepr	SVD	11096	PCT-Tx17_T200	N	Kept components	PCT
Drug	T200_PCT	PCT	Cell_line.Tx17_T200	Plate.99	ANKRD46	0.8	-0.384842320637839	pearson	1	Ttest_pvalue	Coefficient_of_eigenassay	SVD_pCMs_only3CT	NoPrepr	SVD	1693	PCT-Tx17_T200	N	Kept components	PCT
Drug	T200_PCT	PCT	Cell_line.Tx17_T200	Plate.99	ANKRD49	0.8	-0.216576139631607	pearson	1	Ttest_pvalue	Coefficient_of_eigenassay	SVD_pCMs_only3CT	NoPrepr	SVD	4675	PCT-Tx17_T200	N	Kept components	PCT
Drug	T200_PCT	PCT	Cell_line.Tx17_T200	Plate.99	ANKRD50	0.8	-0.0165441193403154	pearson	1	Ttest_pvalue	Coefficient_of_eigenassay	SVD_pCMs_only3CT	NoPrepr	SVD	13909	PCT-Tx17_T200	N	Kept components	PCT
Drug	T200_PCT	PCT	Cell_line.Tx17_T200	Plate.99	ANKRD52	0.8	0.121653101372603	pearson	1	Ttest_pvalue	Coefficient_of_eigenassay	SVD_pCMs_only3CT	NoPrepr	SVD	8084	PCT-Tx17_T200	N	Kept components	PCT
Drug	T200_PCT	PCT	Cell_line.Tx17_T200	Plate.99	ANKRD53	0.8	0.0623962397975265	pearson	1	Ttest_pvalue	Coefficient_of_eigenassay	SVD_pCMs_only3CT	NoPrepr	SVD	11113	PCT-Tx17_T200	N	Kept components	PCT
Drug	T200_PCT	PCT	Cell_line.Tx17_T200	Plate.99	ANKRD54	0.8	0.0826866624833758	pearson	1	Ttest_pvalue	Coefficient_of_eigenassay	SVD_pCMs_only3CT	NoPrepr	SVD	10007	PCT-Tx17_T200	N	Kept components	PCT
Drug	T200_PCT	PCT	Cell_line.Tx17_T200	Plate.99	ANKRD55	0.8	-0.16923552454773	pearson	1	Ttest_pvalue	Coefficient_of_eigenassay	SVD_pCMs_only3CT	NoPrepr	SVD	6185	PCT-Tx17_T200	N	Kept components	PCT
Drug	T200_PCT	PCT	Cell_line.Tx17_T200	Plate.99	ANKRD6	0.8	0.263035105373092	pearson	1	Ttest_pvalue	Coefficient_of_eigenassay	SVD_pCMs_only3CT	NoPrepr	SVD	3515	PCT-Tx17_T200	N	Kept components	PCT
Drug	T200_PCT	PCT	Cell_line.Tx17_T200	Plate.99	ANKRD61	0.8	-0.399702424529578	pearson	1	Ttest_pvalue	Coefficient_of_eigenassay	SVD_pCMs_only3CT	NoPrepr	SVD	1558	PCT-Tx17_T200	N	Kept components	PCT
Drug	T200_PCT	PCT	Cell_line.Tx17_T200	Plate.99	ANKRD63	0.8	0.261535716133612	pearson	1	Ttest_pvalue	Coefficient_of_eigenassay	SVD_pCMs_only3CT	NoPrepr	SVD	3542	PCT-Tx17_T200	N	Kept components	PCT
Drug	T200_PCT	PCT	Cell_line.Tx17_T200	Plate.99	ANKRD65	0.8	0.320537717104447	pearson	1	Ttest_pvalue	Coefficient_of_eigenassay	SVD_pCMs_only3CT	NoPrepr	SVD	2510	PCT-Tx17_T200	N	Kept components	PCT
Drug	T200_PCT	PCT	Cell_line.Tx17_T200	Plate.99	ANKRD9	0.8	0.0267179952616375	pearson	1	Ttest_pvalue	Coefficient_of_eigenassay	SVD_pCMs_only3CT	NoPrepr	SVD	13212	PCT-Tx17_T200	N	Kept components	PCT
Drug	T200_PCT	PCT	Cell_line.Tx17_T200	Plate.99	ANKS1A	0.8	0.199433032259701	pearson	1	Ttest_pvalue	Coefficient_of_eigenassay	SVD_pCMs_only3CT	NoPrepr	SVD	5179	PCT-Tx17_T200	N	Kept components	PCT
Drug	T200_PCT	PCT	Cell_line.Tx17_T200	Plate.99	ANKS1B	0.8	0.36702195983426	pearson	1	Ttest_pvalue	Coefficient_of_eigenassay	SVD_pCMs_only3CT	NoPrepr	SVD	1866	PCT-Tx17_T200	N	Kept components	PCT
Drug	T200_PCT	PCT	Cell_line.Tx17_T200	Plate.99	ANKS3	0.8	-0.120809319231664	pearson	1	Ttest_pvalue	Coefficient_of_eigenassay	SVD_pCMs_only3CT	NoPrepr	SVD	8131	PCT-Tx17_T200	N	Kept components	PCT
Drug	T200_PCT	PCT	Cell_line.Tx17_T200	Plate.99	ANKS6	0.8	-0.172100007754371	pearson	1	Ttest_pvalue	Coefficient_of_eigenassay	SVD_pCMs_only3CT	NoPrepr	SVD	6093	PCT-Tx17_T200	N	Kept components	PCT
Drug	T200_PCT	PCT	Cell_line.Tx17_T200	Plate.99	ANKZF1	0.8	0.181357588505593	pearson	1	Ttest_pvalue	Coefficient_of_eigenassay	SVD_pCMs_only3CT	NoPrepr	SVD	5789	PCT-Tx17_T200	N	Kept components	PCT
Drug	T200_PCT	PCT	Cell_line.Tx17_T200	Plate.99	ANLN	0.8	0.130660510997604	pearson	1	Ttest_pvalue	Coefficient_of_eigenassay	SVD_pCMs_only3CT	NoPrepr	SVD	7697	PCT-Tx17_T200	N	Kept components	PCT
Drug	T200_PCT	PCT	Cell_line.Tx17_T200	Plate.99	ANO1	0.8	0.139912926051698	pearson	1	Ttest_pvalue	Coefficient_of_eigenassay	SVD_pCMs_only3CT	NoPrepr	SVD	7304	PCT-Tx17_T200	N	Kept components	PCT
Drug	T200_PCT	PCT	Cell_line.Tx17_T200	Plate.99	ANO10	0.8	0.283879604470045	pearson	1	Ttest_pvalue	Coefficient_of_eigenassay	SVD_pCMs_only3CT	NoPrepr	SVD	3112	PCT-Tx17_T200	N	Kept components	PCT
Drug	T200_PCT	PCT	Cell_line.Tx17_T200	Plate.99	ANO2	0.8	0.12223416634	pearson	1	Ttest_pvalue	Coefficient_of_eigenassay	SVD_pCMs_only3CT	NoPrepr	SVD	8051	PCT-Tx17_T200	N	Kept components	PCT
Drug	T200_PCT	PCT	Cell_line.Tx17_T200	Plate.99	ANO3	0.8	0.0884178820253157	pearson	1	Ttest_pvalue	Coefficient_of_eigenassay	SVD_pCMs_only3CT	NoPrepr	SVD	9699	PCT-Tx17_T200	N	Kept components	PCT
Drug	T200_PCT	PCT	Cell_line.Tx17_T200	Plate.99	ANO4	0.8	-0.422046095551708	pearson	1	Ttest_pvalue	Coefficient_of_eigenassay	SVD_pCMs_only3CT	NoPrepr	SVD	1355	PCT-Tx17_T200	N	Kept components	PCT
Drug	T200_PCT	PCT	Cell_line.Tx17_T200	Plate.99	ANO5	0.8	-0.0965620222698304	pearson	1	Ttest_pvalue	Coefficient_of_eigenassay	SVD_pCMs_only3CT	NoPrepr	SVD	9283	PCT-Tx17_T200	N	Kept components	PCT
Drug	T200_PCT	PCT	Cell_line.Tx17_T200	Plate.99	ANO6	0.8	-0.0958470901891919	pearson	1	Ttest_pvalue	Coefficient_of_eigenassay	SVD_pCMs_only3CT	NoPrepr	SVD	9321	PCT-Tx17_T200	N	Kept components	PCT
Drug	T200_PCT	PCT	Cell_line.Tx17_T200	Plate.99	ANO7	0.8	0.218814987489394	pearson	1	Ttest_pvalue	Coefficient_of_eigenassay	SVD_pCMs_only3CT	NoPrepr	SVD	4608	PCT-Tx17_T200	N	Kept components	PCT
Drug	T200_PCT	PCT	Cell_line.Tx17_T200	Plate.99	ANO7L1	0.8	0.00450566592951601	pearson	1	Ttest_pvalue	Coefficient_of_eigenassay	SVD_pCMs_only3CT	NoPrepr	SVD	14812	PCT-Tx17_T200	N	Kept components	PCT
Drug	T200_PCT	PCT	Cell_line.Tx17_T200	Plate.99	ANO8	0.8	0.170182771568636	pearson	1	Ttest_pvalue	Coefficient_of_eigenassay	SVD_pCMs_only3CT	NoPrepr	SVD	6152	PCT-Tx17_T200	N	Kept components	PCT
Drug	T200_PCT	PCT	Cell_line.Tx17_T200	Plate.99	ANO9	0.8	-0.721026137611699	pearson	1	Ttest_pvalue	Coefficient_of_eigenassay	SVD_pCMs_only3CT	NoPrepr	SVD	334	PCT-Tx17_T200	N	Kept components	PCT
Drug	T200_PCT	PCT	Cell_line.Tx17_T200	Plate.99	ANOS1	0.8	-0.235091403379654	pearson	1	Ttest_pvalue	Coefficient_of_eigenassay	SVD_pCMs_only3CT	NoPrepr	SVD	4161	PCT-Tx17_T200	N	Kept components	PCT
Drug	T200_PCT	PCT	Cell_line.Tx17_T200	Plate.99	ANP32A	0.8	-0.0871091781383769	pearson	1	Ttest_pvalue	Coefficient_of_eigenassay	SVD_pCMs_only3CT	NoPrepr	SVD	9771	PCT-Tx17_T200	N	Kept components	PCT
Drug	T200_PCT	PCT	Cell_line.Tx17_T200	Plate.99	ANP32B	0.8	-0.0350856641228374	pearson	1	Ttest_pvalue	Coefficient_of_eigenassay	SVD_pCMs_only3CT	NoPrepr	SVD	12705	PCT-Tx17_T200	N	Kept components	PCT
Drug	T200_PCT	PCT	Cell_line.Tx17_T200	Plate.99	ANP32E	0.8	0.111089171063728	pearson	1	Ttest_pvalue	Coefficient_of_eigenassay	SVD_pCMs_only3CT	NoPrepr	SVD	8572	PCT-Tx17_T200	N	Kept components	PCT
Drug	T200_PCT	PCT	Cell_line.Tx17_T200	Plate.99	ANPEP	0.8	-0.0630603942111152	pearson	1	Ttest_pvalue	Coefficient_of_eigenassay	SVD_pCMs_only3CT	NoPrepr	SVD	11066	PCT-Tx17_T200	N	Kept components	PCT
Drug	T200_PCT	PCT	Cell_line.Tx17_T200	Plate.99	ANTXR1	0.8	-0.137234057643596	pearson	1	Ttest_pvalue	Coefficient_of_eigenassay	SVD_pCMs_only3CT	NoPrepr	SVD	7413	PCT-Tx17_T200	N	Kept components	PCT
Drug	T200_PCT	PCT	Cell_line.Tx17_T200	Plate.99	ANTXR2	0.8	0.0621150086396257	pearson	1	Ttest_pvalue	Coefficient_of_eigenassay	SVD_pCMs_only3CT	NoPrepr	SVD	11125	PCT-Tx17_T200	N	Kept components	PCT
Drug	T200_PCT	PCT	Cell_line.Tx17_T200	Plate.99	ANXA1	0.8	-0.30624207800584	pearson	1	Ttest_pvalue	Coefficient_of_eigenassay	SVD_pCMs_only3CT	NoPrepr	SVD	2713	PCT-Tx17_T200	N	Kept components	PCT
Drug	T200_PCT	PCT	Cell_line.Tx17_T200	Plate.99	ANXA11	0.8	-0.198116356607013	pearson	1	Ttest_pvalue	Coefficient_of_eigenassay	SVD_pCMs_only3CT	NoPrepr	SVD	5216	PCT-Tx17_T200	N	Kept components	PCT
Drug	T200_PCT	PCT	Cell_line.Tx17_T200	Plate.99	ANXA2	0.8	0.115096970772183	pearson	1	Ttest_pvalue	Coefficient_of_eigenassay	SVD_pCMs_only3CT	NoPrepr	SVD	8386	PCT-Tx17_T200	N	Kept components	PCT
Drug	T200_PCT	PCT	Cell_line.Tx17_T200	Plate.99	ANXA2R	0.8	0.106102249658712	pearson	1	Ttest_pvalue	Coefficient_of_eigenassay	SVD_pCMs_only3CT	NoPrepr	SVD	8800	PCT-Tx17_T200	N	Kept components	PCT
Drug	T200_PCT	PCT	Cell_line.Tx17_T200	Plate.99	ANXA3	0.8	-0.624623808305706	pearson	1	Ttest_pvalue	Coefficient_of_eigenassay	SVD_pCMs_only3CT	NoPrepr	SVD	510	PCT-Tx17_T200	N	Kept components	PCT
Drug	T200_PCT	PCT	Cell_line.Tx17_T200	Plate.99	ANXA4	0.8	-0.419400033317045	pearson	1	Ttest_pvalue	Coefficient_of_eigenassay	SVD_pCMs_only3CT	NoPrepr	SVD	1384	PCT-Tx17_T200	N	Kept components	PCT
Drug	T200_PCT	PCT	Cell_line.Tx17_T200	Plate.99	ANXA5	0.8	-0.131290688884519	pearson	1	Ttest_pvalue	Coefficient_of_eigenassay	SVD_pCMs_only3CT	NoPrepr	SVD	7671	PCT-Tx17_T200	N	Kept components	PCT
Drug	T200_PCT	PCT	Cell_line.Tx17_T200	Plate.99	ANXA6	0.8	0.133310074703932	pearson	1	Ttest_pvalue	Coefficient_of_eigenassay	SVD_pCMs_only3CT	NoPrepr	SVD	7580	PCT-Tx17_T200	N	Kept components	PCT
Drug	T200_PCT	PCT	Cell_line.Tx17_T200	Plate.99	ANXA7	0.8	0.0201812057253763	pearson	1	Ttest_pvalue	Coefficient_of_eigenassay	SVD_pCMs_only3CT	NoPrepr	SVD	13652	PCT-Tx17_T200	N	Kept components	PCT
Drug	T200_PCT	PCT	Cell_line.Tx17_T200	Plate.99	ANXA8	0.8	-0.288758284419918	pearson	1	Ttest_pvalue	Coefficient_of_eigenassay	SVD_pCMs_only3CT	NoPrepr	SVD	3002	PCT-Tx17_T200	N	Kept components	PCT
Drug	T200_PCT	PCT	Cell_line.Tx17_T200	Plate.99	ANXA8L1	0.8	-0.246594986054658	pearson	1	Ttest_pvalue	Coefficient_of_eigenassay	SVD_pCMs_only3CT	NoPrepr	SVD	3884	PCT-Tx17_T200	N	Kept components	PCT
Drug	T200_PCT	PCT	Cell_line.Tx17_T200	Plate.99	ANXA9	0.8	-0.248933539689761	pearson	1	Ttest_pvalue	Coefficient_of_eigenassay	SVD_pCMs_only3CT	NoPrepr	SVD	3822	PCT-Tx17_T200	N	Kept components	PCT
Drug	T200_PCT	PCT	Cell_line.Tx17_T200	Plate.99	AOC2	0.8	-0.0695486352814903	pearson	1	Ttest_pvalue	Coefficient_of_eigenassay	SVD_pCMs_only3CT	NoPrepr	SVD	10687	PCT-Tx17_T200	N	Kept components	PCT
Drug	T200_PCT	PCT	Cell_line.Tx17_T200	Plate.99	AOC3	0.8	-0.0992496817784608	pearson	1	Ttest_pvalue	Coefficient_of_eigenassay	SVD_pCMs_only3CT	NoPrepr	SVD	9126	PCT-Tx17_T200	N	Kept components	PCT
Drug	T200_PCT	PCT	Cell_line.Tx17_T200	Plate.99	AOX1	0.8	-0.0537654803701891	pearson	1	Ttest_pvalue	Coefficient_of_eigenassay	SVD_pCMs_only3CT	NoPrepr	SVD	11627	PCT-Tx17_T200	N	Kept components	PCT
Drug	T200_PCT	PCT	Cell_line.Tx17_T200	Plate.99	AP1AR	0.8	-0.333299947518826	pearson	1	Ttest_pvalue	Coefficient_of_eigenassay	SVD_pCMs_only3CT	NoPrepr	SVD	2316	PCT-Tx17_T200	N	Kept components	PCT
Drug	T200_PCT	PCT	Cell_line.Tx17_T200	Plate.99	AP1B1	0.8	0.079505084556649	pearson	1	Ttest_pvalue	Coefficient_of_eigenassay	SVD_pCMs_only3CT	NoPrepr	SVD	10167	PCT-Tx17_T200	N	Kept components	PCT
Drug	T200_PCT	PCT	Cell_line.Tx17_T200	Plate.99	AP1G1	0.8	-0.0800447888749071	pearson	1	Ttest_pvalue	Coefficient_of_eigenassay	SVD_pCMs_only3CT	NoPrepr	SVD	10134	PCT-Tx17_T200	N	Kept components	PCT
Drug	T200_PCT	PCT	Cell_line.Tx17_T200	Plate.99	AP1G2	0.8	-0.219094980401406	pearson	1	Ttest_pvalue	Coefficient_of_eigenassay	SVD_pCMs_only3CT	NoPrepr	SVD	4596	PCT-Tx17_T200	N	Kept components	PCT
Drug	T200_PCT	PCT	Cell_line.Tx17_T200	Plate.99	AP1M1	0.8	0.188129921571089	pearson	1	Ttest_pvalue	Coefficient_of_eigenassay	SVD_pCMs_only3CT	NoPrepr	SVD	5554	PCT-Tx17_T200	N	Kept components	PCT
Drug	T200_PCT	PCT	Cell_line.Tx17_T200	Plate.99	AP1M2	0.8	-0.167289719372666	pearson	1	Ttest_pvalue	Coefficient_of_eigenassay	SVD_pCMs_only3CT	NoPrepr	SVD	6260	PCT-Tx17_T200	N	Kept components	PCT
Drug	T200_PCT	PCT	Cell_line.Tx17_T200	Plate.99	AP1S1	0.8	0.0413937277216247	pearson	1	Ttest_pvalue	Coefficient_of_eigenassay	SVD_pCMs_only3CT	NoPrepr	SVD	12317	PCT-Tx17_T200	N	Kept components	PCT
Drug	T200_PCT	PCT	Cell_line.Tx17_T200	Plate.99	AP1S2	0.8	0.0125121558542369	pearson	1	Ttest_pvalue	Coefficient_of_eigenassay	SVD_pCMs_only3CT	NoPrepr	SVD	14182	PCT-Tx17_T200	N	Kept components	PCT
Drug	T200_PCT	PCT	Cell_line.Tx17_T200	Plate.99	AP1S3	0.8	-0.12014772317629	pearson	1	Ttest_pvalue	Coefficient_of_eigenassay	SVD_pCMs_only3CT	NoPrepr	SVD	8156	PCT-Tx17_T200	N	Kept components	PCT
Drug	T200_PCT	PCT	Cell_line.Tx17_T200	Plate.99	AP2A1	0.8	0.00689577946935154	pearson	1	Ttest_pvalue	Coefficient_of_eigenassay	SVD_pCMs_only3CT	NoPrepr	SVD	14602	PCT-Tx17_T200	N	Kept components	PCT
Drug	T200_PCT	PCT	Cell_line.Tx17_T200	Plate.99	AP2A2	0.8	-0.0826348068333787	pearson	1	Ttest_pvalue	Coefficient_of_eigenassay	SVD_pCMs_only3CT	NoPrepr	SVD	10009	PCT-Tx17_T200	N	Kept components	PCT
Drug	T200_PCT	PCT	Cell_line.Tx17_T200	Plate.99	AP2B1	0.8	0.0613119887852643	pearson	1	Ttest_pvalue	Coefficient_of_eigenassay	SVD_pCMs_only3CT	NoPrepr	SVD	11188	PCT-Tx17_T200	N	Kept components	PCT
Drug	T200_PCT	PCT	Cell_line.Tx17_T200	Plate.99	AP2M1	0.8	0.00760871847244137	pearson	1	Ttest_pvalue	Coefficient_of_eigenassay	SVD_pCMs_only3CT	NoPrepr	SVD	14538	PCT-Tx17_T200	N	Kept components	PCT
Drug	T200_PCT	PCT	Cell_line.Tx17_T200	Plate.99	AP2S1	0.8	0.134912457724164	pearson	1	Ttest_pvalue	Coefficient_of_eigenassay	SVD_pCMs_only3CT	NoPrepr	SVD	7497	PCT-Tx17_T200	N	Kept components	PCT
Drug	T200_PCT	PCT	Cell_line.Tx17_T200	Plate.99	AP3B1	0.8	-0.238732062766195	pearson	1	Ttest_pvalue	Coefficient_of_eigenassay	SVD_pCMs_only3CT	NoPrepr	SVD	4077	PCT-Tx17_T200	N	Kept components	PCT
Drug	T200_PCT	PCT	Cell_line.Tx17_T200	Plate.99	AP3B2	0.8	0.0596580216402243	pearson	1	Ttest_pvalue	Coefficient_of_eigenassay	SVD_pCMs_only3CT	NoPrepr	SVD	11295	PCT-Tx17_T200	N	Kept components	PCT
Drug	T200_PCT	PCT	Cell_line.Tx17_T200	Plate.99	AP3D1	0.8	-0.146658679788862	pearson	1	Ttest_pvalue	Coefficient_of_eigenassay	SVD_pCMs_only3CT	NoPrepr	SVD	7045	PCT-Tx17_T200	N	Kept components	PCT
Drug	T200_PCT	PCT	Cell_line.Tx17_T200	Plate.99	AP3M1	0.8	0.296524709239565	pearson	1	Ttest_pvalue	Coefficient_of_eigenassay	SVD_pCMs_only3CT	NoPrepr	SVD	2871	PCT-Tx17_T200	N	Kept components	PCT
Drug	T200_PCT	PCT	Cell_line.Tx17_T200	Plate.99	AP3M2	0.8	0.67866957762812	pearson	1	Ttest_pvalue	Coefficient_of_eigenassay	SVD_pCMs_only3CT	NoPrepr	SVD	407	PCT-Tx17_T200	N	Kept components	PCT
Drug	T200_PCT	PCT	Cell_line.Tx17_T200	Plate.99	AP3S1	0.8	-0.241041726709428	pearson	1	Ttest_pvalue	Coefficient_of_eigenassay	SVD_pCMs_only3CT	NoPrepr	SVD	4019	PCT-Tx17_T200	N	Kept components	PCT
Drug	T200_PCT	PCT	Cell_line.Tx17_T200	Plate.99	AP3S2	0.8	-0.0197759756571634	pearson	1	Ttest_pvalue	Coefficient_of_eigenassay	SVD_pCMs_only3CT	NoPrepr	SVD	13682	PCT-Tx17_T200	N	Kept components	PCT
Drug	T200_PCT	PCT	Cell_line.Tx17_T200	Plate.99	AP4B1	0.8	-0.0723532116173918	pearson	1	Ttest_pvalue	Coefficient_of_eigenassay	SVD_pCMs_only3CT	NoPrepr	SVD	10527	PCT-Tx17_T200	N	Kept components	PCT
Drug	T200_PCT	PCT	Cell_line.Tx17_T200	Plate.99	AP4E1	0.8	0.0173926559530068	pearson	1	Ttest_pvalue	Coefficient_of_eigenassay	SVD_pCMs_only3CT	NoPrepr	SVD	13840	PCT-Tx17_T200	N	Kept components	PCT
Drug	T200_PCT	PCT	Cell_line.Tx17_T200	Plate.99	AP4M1	0.8	0.213707703084513	pearson	1	Ttest_pvalue	Coefficient_of_eigenassay	SVD_pCMs_only3CT	NoPrepr	SVD	4764	PCT-Tx17_T200	N	Kept components	PCT
Drug	T200_PCT	PCT	Cell_line.Tx17_T200	Plate.99	AP4S1	0.8	-0.124024695270141	pearson	1	Ttest_pvalue	Coefficient_of_eigenassay	SVD_pCMs_only3CT	NoPrepr	SVD	7977	PCT-Tx17_T200	N	Kept components	PCT
Drug	T200_PCT	PCT	Cell_line.Tx17_T200	Plate.99	AP5B1	0.8	0.0415951188863093	pearson	1	Ttest_pvalue	Coefficient_of_eigenassay	SVD_pCMs_only3CT	NoPrepr	SVD	12303	PCT-Tx17_T200	N	Kept components	PCT
Drug	T200_PCT	PCT	Cell_line.Tx17_T200	Plate.99	AP5M1	0.8	-0.091797853386231	pearson	1	Ttest_pvalue	Coefficient_of_eigenassay	SVD_pCMs_only3CT	NoPrepr	SVD	9540	PCT-Tx17_T200	N	Kept components	PCT
Drug	T200_PCT	PCT	Cell_line.Tx17_T200	Plate.99	AP5S1	0.8	-0.010386224474313	pearson	1	Ttest_pvalue	Coefficient_of_eigenassay	SVD_pCMs_only3CT	NoPrepr	SVD	14326	PCT-Tx17_T200	N	Kept components	PCT
Drug	T200_PCT	PCT	Cell_line.Tx17_T200	Plate.99	AP5Z1	0.8	-0.0729209305885844	pearson	1	Ttest_pvalue	Coefficient_of_eigenassay	SVD_pCMs_only3CT	NoPrepr	SVD	10495	PCT-Tx17_T200	N	Kept components	PCT
Drug	T200_PCT	PCT	Cell_line.Tx17_T200	Plate.99	APAF1	0.8	0.200737466270535	pearson	1	Ttest_pvalue	Coefficient_of_eigenassay	SVD_pCMs_only3CT	NoPrepr	SVD	5139	PCT-Tx17_T200	N	Kept components	PCT
Drug	T200_PCT	PCT	Cell_line.Tx17_T200	Plate.99	APBA1	0.8	-0.479192152073951	pearson	1	Ttest_pvalue	Coefficient_of_eigenassay	SVD_pCMs_only3CT	NoPrepr	SVD	1003	PCT-Tx17_T200	N	Kept components	PCT
Drug	T200_PCT	PCT	Cell_line.Tx17_T200	Plate.99	APBA2	0.8	0.194466307144166	pearson	1	Ttest_pvalue	Coefficient_of_eigenassay	SVD_pCMs_only3CT	NoPrepr	SVD	5339	PCT-Tx17_T200	N	Kept components	PCT
Drug	T200_PCT	PCT	Cell_line.Tx17_T200	Plate.99	APBA3	0.8	-0.113665928119064	pearson	1	Ttest_pvalue	Coefficient_of_eigenassay	SVD_pCMs_only3CT	NoPrepr	SVD	8444	PCT-Tx17_T200	N	Kept components	PCT
Drug	T200_PCT	PCT	Cell_line.Tx17_T200	Plate.99	APBB1	0.8	0.0212502767626261	pearson	1	Ttest_pvalue	Coefficient_of_eigenassay	SVD_pCMs_only3CT	NoPrepr	SVD	13574	PCT-Tx17_T200	N	Kept components	PCT
Drug	T200_PCT	PCT	Cell_line.Tx17_T200	Plate.99	APBB2	0.8	0.551489096041817	pearson	1	Ttest_pvalue	Coefficient_of_eigenassay	SVD_pCMs_only3CT	NoPrepr	SVD	695	PCT-Tx17_T200	N	Kept components	PCT
Drug	T200_PCT	PCT	Cell_line.Tx17_T200	Plate.99	APBB3	0.8	0.122972637654893	pearson	1	Ttest_pvalue	Coefficient_of_eigenassay	SVD_pCMs_only3CT	NoPrepr	SVD	8020	PCT-Tx17_T200	N	Kept components	PCT
Drug	T200_PCT	PCT	Cell_line.Tx17_T200	Plate.99	APC	0.8	0.0864732746584614	pearson	1	Ttest_pvalue	Coefficient_of_eigenassay	SVD_pCMs_only3CT	NoPrepr	SVD	9805	PCT-Tx17_T200	N	Kept components	PCT
Drug	T200_PCT	PCT	Cell_line.Tx17_T200	Plate.99	APC2	0.8	0.335341117109586	pearson	1	Ttest_pvalue	Coefficient_of_eigenassay	SVD_pCMs_only3CT	NoPrepr	SVD	2287	PCT-Tx17_T200	N	Kept components	PCT
Drug	T200_PCT	PCT	Cell_line.Tx17_T200	Plate.99	APCDD1	0.8	0.445268642939578	pearson	1	Ttest_pvalue	Coefficient_of_eigenassay	SVD_pCMs_only3CT	NoPrepr	SVD	1196	PCT-Tx17_T200	N	Kept components	PCT
Drug	T200_PCT	PCT	Cell_line.Tx17_T200	Plate.99	APCDD1L	0.8	0.304224312761313	pearson	1	Ttest_pvalue	Coefficient_of_eigenassay	SVD_pCMs_only3CT	NoPrepr	SVD	2741	PCT-Tx17_T200	N	Kept components	PCT
Drug	T200_PCT	PCT	Cell_line.Tx17_T200	Plate.99	APEH	0.8	0.0499152207467655	pearson	1	Ttest_pvalue	Coefficient_of_eigenassay	SVD_pCMs_only3CT	NoPrepr	SVD	11822	PCT-Tx17_T200	N	Kept components	PCT
Drug	T200_PCT	PCT	Cell_line.Tx17_T200	Plate.99	APELA	0.8	-0.00952138520781214	pearson	1	Ttest_pvalue	Coefficient_of_eigenassay	SVD_pCMs_only3CT	NoPrepr	SVD	14391	PCT-Tx17_T200	N	Kept components	PCT
Drug	T200_PCT	PCT	Cell_line.Tx17_T200	Plate.99	APEX1	0.8	0.0744569990392022	pearson	1	Ttest_pvalue	Coefficient_of_eigenassay	SVD_pCMs_only3CT	NoPrepr	SVD	10419	PCT-Tx17_T200	N	Kept components	PCT
Drug	T200_PCT	PCT	Cell_line.Tx17_T200	Plate.99	APEX2	0.8	0.188255877443151	pearson	1	Ttest_pvalue	Coefficient_of_eigenassay	SVD_pCMs_only3CT	NoPrepr	SVD	5550	PCT-Tx17_T200	N	Kept components	PCT
Drug	T200_PCT	PCT	Cell_line.Tx17_T200	Plate.99	APH1A	0.8	0.346448823098715	pearson	1	Ttest_pvalue	Coefficient_of_eigenassay	SVD_pCMs_only3CT	NoPrepr	SVD	2119	PCT-Tx17_T200	N	Kept components	PCT
Drug	T200_PCT	PCT	Cell_line.Tx17_T200	Plate.99	APH1B	0.8	-0.087608125585095	pearson	1	Ttest_pvalue	Coefficient_of_eigenassay	SVD_pCMs_only3CT	NoPrepr	SVD	9742	PCT-Tx17_T200	N	Kept components	PCT
Drug	T200_PCT	PCT	Cell_line.Tx17_T200	Plate.99	API5	0.8	-0.278162183355398	pearson	1	Ttest_pvalue	Coefficient_of_eigenassay	SVD_pCMs_only3CT	NoPrepr	SVD	3233	PCT-Tx17_T200	N	Kept components	PCT
Drug	T200_PCT	PCT	Cell_line.Tx17_T200	Plate.99	APIP	0.8	-0.0725668733209109	pearson	1	Ttest_pvalue	Coefficient_of_eigenassay	SVD_pCMs_only3CT	NoPrepr	SVD	10513	PCT-Tx17_T200	N	Kept components	PCT
Drug	T200_PCT	PCT	Cell_line.Tx17_T200	Plate.99	APLF	0.8	0.155267103926367	pearson	1	Ttest_pvalue	Coefficient_of_eigenassay	SVD_pCMs_only3CT	NoPrepr	SVD	6672	PCT-Tx17_T200	N	Kept components	PCT
Drug	T200_PCT	PCT	Cell_line.Tx17_T200	Plate.99	APLN	0.8	0.88657424207087	pearson	1	Ttest_pvalue	Coefficient_of_eigenassay	SVD_pCMs_only3CT	NoPrepr	SVD	178	PCT-Tx17_T200	N	Kept components	PCT
Drug	T200_PCT	PCT	Cell_line.Tx17_T200	Plate.99	APLNR	0.8	0.101008110997975	pearson	1	Ttest_pvalue	Coefficient_of_eigenassay	SVD_pCMs_only3CT	NoPrepr	SVD	9038	PCT-Tx17_T200	N	Kept components	PCT
Drug	T200_PCT	PCT	Cell_line.Tx17_T200	Plate.99	APLP1	0.8	0.351923140528521	pearson	1	Ttest_pvalue	Coefficient_of_eigenassay	SVD_pCMs_only3CT	NoPrepr	SVD	2051	PCT-Tx17_T200	N	Kept components	PCT
Drug	T200_PCT	PCT	Cell_line.Tx17_T200	Plate.99	APLP2	0.8	-0.181236315419782	pearson	1	Ttest_pvalue	Coefficient_of_eigenassay	SVD_pCMs_only3CT	NoPrepr	SVD	5793	PCT-Tx17_T200	N	Kept components	PCT
Drug	T200_PCT	PCT	Cell_line.Tx17_T200	Plate.99	APMAP	0.8	0.153161896695174	pearson	1	Ttest_pvalue	Coefficient_of_eigenassay	SVD_pCMs_only3CT	NoPrepr	SVD	6768	PCT-Tx17_T200	N	Kept components	PCT
Drug	T200_PCT	PCT	Cell_line.Tx17_T200	Plate.99	APOA1	0.8	-0.0244316492581932	pearson	1	Ttest_pvalue	Coefficient_of_eigenassay	SVD_pCMs_only3CT	NoPrepr	SVD	13362	PCT-Tx17_T200	N	Kept components	PCT
Drug	T200_PCT	PCT	Cell_line.Tx17_T200	Plate.99	APOA4	0.8	-0.0613067597211485	pearson	1	Ttest_pvalue	Coefficient_of_eigenassay	SVD_pCMs_only3CT	NoPrepr	SVD	11189	PCT-Tx17_T200	N	Kept components	PCT
Drug	T200_PCT	PCT	Cell_line.Tx17_T200	Plate.99	APOBEC2	0.8	-0.0495702092268265	pearson	1	Ttest_pvalue	Coefficient_of_eigenassay	SVD_pCMs_only3CT	NoPrepr	SVD	11846	PCT-Tx17_T200	N	Kept components	PCT
Drug	T200_PCT	PCT	Cell_line.Tx17_T200	Plate.99	APOBEC3B	0.8	-0.00229781149368686	pearson	1	Ttest_pvalue	Coefficient_of_eigenassay	SVD_pCMs_only3CT	NoPrepr	SVD	15034	PCT-Tx17_T200	N	Kept components	PCT
Drug	T200_PCT	PCT	Cell_line.Tx17_T200	Plate.99	APOBEC3C	0.8	-0.219771195924896	pearson	1	Ttest_pvalue	Coefficient_of_eigenassay	SVD_pCMs_only3CT	NoPrepr	SVD	4569	PCT-Tx17_T200	N	Kept components	PCT
Drug	T200_PCT	PCT	Cell_line.Tx17_T200	Plate.99	APOBEC3D	0.8	-0.0174574701578603	pearson	1	Ttest_pvalue	Coefficient_of_eigenassay	SVD_pCMs_only3CT	NoPrepr	SVD	13833	PCT-Tx17_T200	N	Kept components	PCT
Drug	T200_PCT	PCT	Cell_line.Tx17_T200	Plate.99	APOBEC3F	0.8	-0.218247084993101	pearson	1	Ttest_pvalue	Coefficient_of_eigenassay	SVD_pCMs_only3CT	NoPrepr	SVD	4621	PCT-Tx17_T200	N	Kept components	PCT
Drug	T200_PCT	PCT	Cell_line.Tx17_T200	Plate.99	APOBEC3G	0.8	-0.222782445753753	pearson	1	Ttest_pvalue	Coefficient_of_eigenassay	SVD_pCMs_only3CT	NoPrepr	SVD	4484	PCT-Tx17_T200	N	Kept components	PCT
Drug	T200_PCT	PCT	Cell_line.Tx17_T200	Plate.99	APOBEC4	0.8	0.0773794531937403	pearson	1	Ttest_pvalue	Coefficient_of_eigenassay	SVD_pCMs_only3CT	NoPrepr	SVD	10257	PCT-Tx17_T200	N	Kept components	PCT
Drug	T200_PCT	PCT	Cell_line.Tx17_T200	Plate.99	APOC1	0.8	-0.624488226449407	pearson	1	Ttest_pvalue	Coefficient_of_eigenassay	SVD_pCMs_only3CT	NoPrepr	SVD	512	PCT-Tx17_T200	N	Kept components	PCT
Drug	T200_PCT	PCT	Cell_line.Tx17_T200	Plate.99	APOD	0.8	-0.369226832881663	pearson	1	Ttest_pvalue	Coefficient_of_eigenassay	SVD_pCMs_only3CT	NoPrepr	SVD	1844	PCT-Tx17_T200	N	Kept components	PCT
Drug	T200_PCT	PCT	Cell_line.Tx17_T200	Plate.99	APOE	0.8	-0.424989163746334	pearson	1	Ttest_pvalue	Coefficient_of_eigenassay	SVD_pCMs_only3CT	NoPrepr	SVD	1334	PCT-Tx17_T200	N	Kept components	PCT
Drug	T200_PCT	PCT	Cell_line.Tx17_T200	Plate.99	APOL1	0.8	-0.12783867894805	pearson	1	Ttest_pvalue	Coefficient_of_eigenassay	SVD_pCMs_only3CT	NoPrepr	SVD	7821	PCT-Tx17_T200	N	Kept components	PCT
Drug	T200_PCT	PCT	Cell_line.Tx17_T200	Plate.99	APOL2	0.8	-0.1581576535883	pearson	1	Ttest_pvalue	Coefficient_of_eigenassay	SVD_pCMs_only3CT	NoPrepr	SVD	6567	PCT-Tx17_T200	N	Kept components	PCT
Drug	T200_PCT	PCT	Cell_line.Tx17_T200	Plate.99	APOL3	0.8	0.0404164907474778	pearson	1	Ttest_pvalue	Coefficient_of_eigenassay	SVD_pCMs_only3CT	NoPrepr	SVD	12378	PCT-Tx17_T200	N	Kept components	PCT
Drug	T200_PCT	PCT	Cell_line.Tx17_T200	Plate.99	APOL4	0.8	-0.52528715649295	pearson	1	Ttest_pvalue	Coefficient_of_eigenassay	SVD_pCMs_only3CT	NoPrepr	SVD	791	PCT-Tx17_T200	N	Kept components	PCT
Drug	T200_PCT	PCT	Cell_line.Tx17_T200	Plate.99	APOL6	0.8	0.0734301628869545	pearson	1	Ttest_pvalue	Coefficient_of_eigenassay	SVD_pCMs_only3CT	NoPrepr	SVD	10470	PCT-Tx17_T200	N	Kept components	PCT
Drug	T200_PCT	PCT	Cell_line.Tx17_T200	Plate.99	APOLD1	0.8	-0.0324439242210178	pearson	1	Ttest_pvalue	Coefficient_of_eigenassay	SVD_pCMs_only3CT	NoPrepr	SVD	12877	PCT-Tx17_T200	N	Kept components	PCT
Drug	T200_PCT	PCT	Cell_line.Tx17_T200	Plate.99	APOO	0.8	0.264476060174895	pearson	1	Ttest_pvalue	Coefficient_of_eigenassay	SVD_pCMs_only3CT	NoPrepr	SVD	3479	PCT-Tx17_T200	N	Kept components	PCT
Drug	T200_PCT	PCT	Cell_line.Tx17_T200	Plate.99	APOOL	0.8	-0.208081726617331	pearson	1	Ttest_pvalue	Coefficient_of_eigenassay	SVD_pCMs_only3CT	NoPrepr	SVD	4928	PCT-Tx17_T200	N	Kept components	PCT
Drug	T200_PCT	PCT	Cell_line.Tx17_T200	Plate.99	APOPT1	0.8	-0.0928979613461883	pearson	1	Ttest_pvalue	Coefficient_of_eigenassay	SVD_pCMs_only3CT	NoPrepr	SVD	9476	PCT-Tx17_T200	N	Kept components	PCT
Drug	T200_PCT	PCT	Cell_line.Tx17_T200	Plate.99	APP	0.8	-0.0251657444314112	pearson	1	Ttest_pvalue	Coefficient_of_eigenassay	SVD_pCMs_only3CT	NoPrepr	SVD	13308	PCT-Tx17_T200	N	Kept components	PCT
Drug	T200_PCT	PCT	Cell_line.Tx17_T200	Plate.99	APPBP2	0.8	-0.284255652123633	pearson	1	Ttest_pvalue	Coefficient_of_eigenassay	SVD_pCMs_only3CT	NoPrepr	SVD	3104	PCT-Tx17_T200	N	Kept components	PCT
Drug	T200_PCT	PCT	Cell_line.Tx17_T200	Plate.99	APPL1	0.8	-0.319820342902528	pearson	1	Ttest_pvalue	Coefficient_of_eigenassay	SVD_pCMs_only3CT	NoPrepr	SVD	2522	PCT-Tx17_T200	N	Kept components	PCT
Drug	T200_PCT	PCT	Cell_line.Tx17_T200	Plate.99	APPL2	0.8	-0.0731751770020198	pearson	1	Ttest_pvalue	Coefficient_of_eigenassay	SVD_pCMs_only3CT	NoPrepr	SVD	10482	PCT-Tx17_T200	N	Kept components	PCT
Drug	T200_PCT	PCT	Cell_line.Tx17_T200	Plate.99	APRT	0.8	-0.0507449727237752	pearson	1	Ttest_pvalue	Coefficient_of_eigenassay	SVD_pCMs_only3CT	NoPrepr	SVD	11778	PCT-Tx17_T200	N	Kept components	PCT
Drug	T200_PCT	PCT	Cell_line.Tx17_T200	Plate.99	APTX	0.8	-0.0656806734711864	pearson	1	Ttest_pvalue	Coefficient_of_eigenassay	SVD_pCMs_only3CT	NoPrepr	SVD	10912	PCT-Tx17_T200	N	Kept components	PCT
Drug	T200_PCT	PCT	Cell_line.Tx17_T200	Plate.99	AQP1	0.8	-0.698336849777365	pearson	1	Ttest_pvalue	Coefficient_of_eigenassay	SVD_pCMs_only3CT	NoPrepr	SVD	374	PCT-Tx17_T200	N	Kept components	PCT
Drug	T200_PCT	PCT	Cell_line.Tx17_T200	Plate.99	AQP10	0.8	-0.0978760393301902	pearson	1	Ttest_pvalue	Coefficient_of_eigenassay	SVD_pCMs_only3CT	NoPrepr	SVD	9204	PCT-Tx17_T200	N	Kept components	PCT
Drug	T200_PCT	PCT	Cell_line.Tx17_T200	Plate.99	AQP11	0.8	0.13300334435377	pearson	1	Ttest_pvalue	Coefficient_of_eigenassay	SVD_pCMs_only3CT	NoPrepr	SVD	7595	PCT-Tx17_T200	N	Kept components	PCT
Drug	T200_PCT	PCT	Cell_line.Tx17_T200	Plate.99	AQP2	0.8	1.0106128775727	pearson	1	Ttest_pvalue	Coefficient_of_eigenassay	SVD_pCMs_only3CT	NoPrepr	SVD	115	PCT-Tx17_T200	N	Kept components	PCT
Drug	T200_PCT	PCT	Cell_line.Tx17_T200	Plate.99	AQP3	0.8	-0.660337459153571	pearson	1	Ttest_pvalue	Coefficient_of_eigenassay	SVD_pCMs_only3CT	NoPrepr	SVD	433	PCT-Tx17_T200	N	Kept components	PCT
Drug	T200_PCT	PCT	Cell_line.Tx17_T200	Plate.99	AQP4	0.8	0.184445471928157	pearson	1	Ttest_pvalue	Coefficient_of_eigenassay	SVD_pCMs_only3CT	NoPrepr	SVD	5675	PCT-Tx17_T200	N	Kept components	PCT
Drug	T200_PCT	PCT	Cell_line.Tx17_T200	Plate.99	AQP5	0.8	0.00253407458217879	pearson	1	Ttest_pvalue	Coefficient_of_eigenassay	SVD_pCMs_only3CT	NoPrepr	SVD	15003	PCT-Tx17_T200	N	Kept components	PCT
Drug	T200_PCT	PCT	Cell_line.Tx17_T200	Plate.99	AQP6	0.8	0.0162714658562731	pearson	1	Ttest_pvalue	Coefficient_of_eigenassay	SVD_pCMs_only3CT	NoPrepr	SVD	13931	PCT-Tx17_T200	N	Kept components	PCT
Drug	T200_PCT	PCT	Cell_line.Tx17_T200	Plate.99	AQP7	0.8	0.0273454224789177	pearson	1	Ttest_pvalue	Coefficient_of_eigenassay	SVD_pCMs_only3CT	NoPrepr	SVD	13177	PCT-Tx17_T200	N	Kept components	PCT
Drug	T200_PCT	PCT	Cell_line.Tx17_T200	Plate.99	AQR	0.8	0.0936891583559203	pearson	1	Ttest_pvalue	Coefficient_of_eigenassay	SVD_pCMs_only3CT	NoPrepr	SVD	9442	PCT-Tx17_T200	N	Kept components	PCT
Drug	T200_PCT	PCT	Cell_line.Tx17_T200	Plate.99	AR	0.8	-0.0429833380459368	pearson	1	Ttest_pvalue	Coefficient_of_eigenassay	SVD_pCMs_only3CT	NoPrepr	SVD	12228	PCT-Tx17_T200	N	Kept components	PCT
Drug	T200_PCT	PCT	Cell_line.Tx17_T200	Plate.99	ARAF	0.8	-0.111984882635706	pearson	1	Ttest_pvalue	Coefficient_of_eigenassay	SVD_pCMs_only3CT	NoPrepr	SVD	8532	PCT-Tx17_T200	N	Kept components	PCT
Drug	T200_PCT	PCT	Cell_line.Tx17_T200	Plate.99	ARAP1	0.8	0.051988123081431	pearson	1	Ttest_pvalue	Coefficient_of_eigenassay	SVD_pCMs_only3CT	NoPrepr	SVD	11713	PCT-Tx17_T200	N	Kept components	PCT
Drug	T200_PCT	PCT	Cell_line.Tx17_T200	Plate.99	ARAP2	0.8	-0.115933375445181	pearson	1	Ttest_pvalue	Coefficient_of_eigenassay	SVD_pCMs_only3CT	NoPrepr	SVD	8347	PCT-Tx17_T200	N	Kept components	PCT
Drug	T200_PCT	PCT	Cell_line.Tx17_T200	Plate.99	ARAP3	0.8	0.715085300388162	pearson	1	Ttest_pvalue	Coefficient_of_eigenassay	SVD_pCMs_only3CT	NoPrepr	SVD	345	PCT-Tx17_T200	N	Kept components	PCT
Drug	T200_PCT	PCT	Cell_line.Tx17_T200	Plate.99	ARC	0.8	0.144901001561877	pearson	1	Ttest_pvalue	Coefficient_of_eigenassay	SVD_pCMs_only3CT	NoPrepr	SVD	7101	PCT-Tx17_T200	N	Kept components	PCT
Drug	T200_PCT	PCT	Cell_line.Tx17_T200	Plate.99	ARCN1	0.8	0.110887167314504	pearson	1	Ttest_pvalue	Coefficient_of_eigenassay	SVD_pCMs_only3CT	NoPrepr	SVD	8584	PCT-Tx17_T200	N	Kept components	PCT
Drug	T200_PCT	PCT	Cell_line.Tx17_T200	Plate.99	AREG	0.8	0.0355218892285723	pearson	1	Ttest_pvalue	Coefficient_of_eigenassay	SVD_pCMs_only3CT	NoPrepr	SVD	12687	PCT-Tx17_T200	N	Kept components	PCT
Drug	T200_PCT	PCT	Cell_line.Tx17_T200	Plate.99	AREL1	0.8	0.166229916407012	pearson	1	Ttest_pvalue	Coefficient_of_eigenassay	SVD_pCMs_only3CT	NoPrepr	SVD	6298	PCT-Tx17_T200	N	Kept components	PCT
Drug	T200_PCT	PCT	Cell_line.Tx17_T200	Plate.99	ARF1	0.8	0.115759570356669	pearson	1	Ttest_pvalue	Coefficient_of_eigenassay	SVD_pCMs_only3CT	NoPrepr	SVD	8355	PCT-Tx17_T200	N	Kept components	PCT
Drug	T200_PCT	PCT	Cell_line.Tx17_T200	Plate.99	ARF3	0.8	0.000436241588092273	pearson	1	Ttest_pvalue	Coefficient_of_eigenassay	SVD_pCMs_only3CT	NoPrepr	SVD	15257	PCT-Tx17_T200	N	Kept components	PCT
Drug	T200_PCT	PCT	Cell_line.Tx17_T200	Plate.99	ARF4	0.8	0.167703156364842	pearson	1	Ttest_pvalue	Coefficient_of_eigenassay	SVD_pCMs_only3CT	NoPrepr	SVD	6245	PCT-Tx17_T200	N	Kept components	PCT
Drug	T200_PCT	PCT	Cell_line.Tx17_T200	Plate.99	ARF5	0.8	0.185001938465742	pearson	1	Ttest_pvalue	Coefficient_of_eigenassay	SVD_pCMs_only3CT	NoPrepr	SVD	5655	PCT-Tx17_T200	N	Kept components	PCT
Drug	T200_PCT	PCT	Cell_line.Tx17_T200	Plate.99	ARF6	0.8	-0.131270658643793	pearson	1	Ttest_pvalue	Coefficient_of_eigenassay	SVD_pCMs_only3CT	NoPrepr	SVD	7674	PCT-Tx17_T200	N	Kept components	PCT
Drug	T200_PCT	PCT	Cell_line.Tx17_T200	Plate.99	ARFGAP1	0.8	0.0600815050994535	pearson	1	Ttest_pvalue	Coefficient_of_eigenassay	SVD_pCMs_only3CT	NoPrepr	SVD	11267	PCT-Tx17_T200	N	Kept components	PCT
Drug	T200_PCT	PCT	Cell_line.Tx17_T200	Plate.99	ARFGAP2	0.8	0.104270989065464	pearson	1	Ttest_pvalue	Coefficient_of_eigenassay	SVD_pCMs_only3CT	NoPrepr	SVD	8885	PCT-Tx17_T200	N	Kept components	PCT
Drug	T200_PCT	PCT	Cell_line.Tx17_T200	Plate.99	ARFGAP3	0.8	-0.191154246833747	pearson	1	Ttest_pvalue	Coefficient_of_eigenassay	SVD_pCMs_only3CT	NoPrepr	SVD	5449	PCT-Tx17_T200	N	Kept components	PCT
Drug	T200_PCT	PCT	Cell_line.Tx17_T200	Plate.99	ARFGEF1	0.8	-0.196394894896264	pearson	1	Ttest_pvalue	Coefficient_of_eigenassay	SVD_pCMs_only3CT	NoPrepr	SVD	5276	PCT-Tx17_T200	N	Kept components	PCT
Drug	T200_PCT	PCT	Cell_line.Tx17_T200	Plate.99	ARFGEF2	0.8	-0.0700991600833022	pearson	1	Ttest_pvalue	Coefficient_of_eigenassay	SVD_pCMs_only3CT	NoPrepr	SVD	10655	PCT-Tx17_T200	N	Kept components	PCT
Drug	T200_PCT	PCT	Cell_line.Tx17_T200	Plate.99	ARFGEF3	0.8	-0.394010314738856	pearson	1	Ttest_pvalue	Coefficient_of_eigenassay	SVD_pCMs_only3CT	NoPrepr	SVD	1610	PCT-Tx17_T200	N	Kept components	PCT
Drug	T200_PCT	PCT	Cell_line.Tx17_T200	Plate.99	ARFIP1	0.8	0.0102922754352254	pearson	1	Ttest_pvalue	Coefficient_of_eigenassay	SVD_pCMs_only3CT	NoPrepr	SVD	14332	PCT-Tx17_T200	N	Kept components	PCT
Drug	T200_PCT	PCT	Cell_line.Tx17_T200	Plate.99	ARFIP2	0.8	0.225026264952614	pearson	1	Ttest_pvalue	Coefficient_of_eigenassay	SVD_pCMs_only3CT	NoPrepr	SVD	4434	PCT-Tx17_T200	N	Kept components	PCT
Drug	T200_PCT	PCT	Cell_line.Tx17_T200	Plate.99	ARFRP1	0.8	-0.344439297307662	pearson	1	Ttest_pvalue	Coefficient_of_eigenassay	SVD_pCMs_only3CT	NoPrepr	SVD	2151	PCT-Tx17_T200	N	Kept components	PCT
Drug	T200_PCT	PCT	Cell_line.Tx17_T200	Plate.99	ARG2	0.8	0.172948973757177	pearson	1	Ttest_pvalue	Coefficient_of_eigenassay	SVD_pCMs_only3CT	NoPrepr	SVD	6053	PCT-Tx17_T200	N	Kept components	PCT
Drug	T200_PCT	PCT	Cell_line.Tx17_T200	Plate.99	ARGLU1	0.8	-0.3036999331108	pearson	1	Ttest_pvalue	Coefficient_of_eigenassay	SVD_pCMs_only3CT	NoPrepr	SVD	2749	PCT-Tx17_T200	N	Kept components	PCT
Drug	T200_PCT	PCT	Cell_line.Tx17_T200	Plate.99	ARHGAP1	0.8	-0.0965247695540489	pearson	1	Ttest_pvalue	Coefficient_of_eigenassay	SVD_pCMs_only3CT	NoPrepr	SVD	9285	PCT-Tx17_T200	N	Kept components	PCT
Drug	T200_PCT	PCT	Cell_line.Tx17_T200	Plate.99	ARHGAP10	0.8	-0.784761433084326	pearson	1	Ttest_pvalue	Coefficient_of_eigenassay	SVD_pCMs_only3CT	NoPrepr	SVD	263	PCT-Tx17_T200	N	Kept components	PCT
Drug	T200_PCT	PCT	Cell_line.Tx17_T200	Plate.99	ARHGAP12	0.8	-0.222578622241323	pearson	1	Ttest_pvalue	Coefficient_of_eigenassay	SVD_pCMs_only3CT	NoPrepr	SVD	4491	PCT-Tx17_T200	N	Kept components	PCT
Drug	T200_PCT	PCT	Cell_line.Tx17_T200	Plate.99	ARHGAP17	0.8	0.00269812384882436	pearson	1	Ttest_pvalue	Coefficient_of_eigenassay	SVD_pCMs_only3CT	NoPrepr	SVD	14984	PCT-Tx17_T200	N	Kept components	PCT
Drug	T200_PCT	PCT	Cell_line.Tx17_T200	Plate.99	ARHGAP18	0.8	-0.574169112718905	pearson	1	Ttest_pvalue	Coefficient_of_eigenassay	SVD_pCMs_only3CT	NoPrepr	SVD	621	PCT-Tx17_T200	N	Kept components	PCT
Drug	T200_PCT	PCT	Cell_line.Tx17_T200	Plate.99	ARHGAP19	0.8	0.150269483824903	pearson	1	Ttest_pvalue	Coefficient_of_eigenassay	SVD_pCMs_only3CT	NoPrepr	SVD	6879	PCT-Tx17_T200	N	Kept components	PCT
Drug	T200_PCT	PCT	Cell_line.Tx17_T200	Plate.99	ARHGAP20	0.8	-0.00676592953775461	pearson	1	Ttest_pvalue	Coefficient_of_eigenassay	SVD_pCMs_only3CT	NoPrepr	SVD	14617	PCT-Tx17_T200	N	Kept components	PCT
Drug	T200_PCT	PCT	Cell_line.Tx17_T200	Plate.99	ARHGAP21	0.8	0.161556236445372	pearson	1	Ttest_pvalue	Coefficient_of_eigenassay	SVD_pCMs_only3CT	NoPrepr	SVD	6444	PCT-Tx17_T200	N	Kept components	PCT
Drug	T200_PCT	PCT	Cell_line.Tx17_T200	Plate.99	ARHGAP22	0.8	-1.12705621456411	pearson	1	Ttest_pvalue	Coefficient_of_eigenassay	SVD_pCMs_only3CT	NoPrepr	SVD	82	PCT-Tx17_T200	N	Kept components	PCT
Drug	T200_PCT	PCT	Cell_line.Tx17_T200	Plate.99	ARHGAP23	0.8	-0.00125877630722858	pearson	1	Ttest_pvalue	Coefficient_of_eigenassay	SVD_pCMs_only3CT	NoPrepr	SVD	15157	PCT-Tx17_T200	N	Kept components	PCT
Drug	T200_PCT	PCT	Cell_line.Tx17_T200	Plate.99	ARHGAP24	0.8	0.0238002495648404	pearson	1	Ttest_pvalue	Coefficient_of_eigenassay	SVD_pCMs_only3CT	NoPrepr	SVD	13404	PCT-Tx17_T200	N	Kept components	PCT
Drug	T200_PCT	PCT	Cell_line.Tx17_T200	Plate.99	ARHGAP25	0.8	0.0248089468782686	pearson	1	Ttest_pvalue	Coefficient_of_eigenassay	SVD_pCMs_only3CT	NoPrepr	SVD	13332	PCT-Tx17_T200	N	Kept components	PCT
Drug	T200_PCT	PCT	Cell_line.Tx17_T200	Plate.99	ARHGAP26	0.8	0.07420896926472	pearson	1	Ttest_pvalue	Coefficient_of_eigenassay	SVD_pCMs_only3CT	NoPrepr	SVD	10425	PCT-Tx17_T200	N	Kept components	PCT
Drug	T200_PCT	PCT	Cell_line.Tx17_T200	Plate.99	ARHGAP28	0.8	-0.0440657801443458	pearson	1	Ttest_pvalue	Coefficient_of_eigenassay	SVD_pCMs_only3CT	NoPrepr	SVD	12154	PCT-Tx17_T200	N	Kept components	PCT
Drug	T200_PCT	PCT	Cell_line.Tx17_T200	Plate.99	ARHGAP29	0.8	-0.0584184681224221	pearson	1	Ttest_pvalue	Coefficient_of_eigenassay	SVD_pCMs_only3CT	NoPrepr	SVD	11364	PCT-Tx17_T200	N	Kept components	PCT
Drug	T200_PCT	PCT	Cell_line.Tx17_T200	Plate.99	ARHGAP30	0.8	-0.0181109702033246	pearson	1	Ttest_pvalue	Coefficient_of_eigenassay	SVD_pCMs_only3CT	NoPrepr	SVD	13795	PCT-Tx17_T200	N	Kept components	PCT
Drug	T200_PCT	PCT	Cell_line.Tx17_T200	Plate.99	ARHGAP31	0.8	0.00644758775175643	pearson	1	Ttest_pvalue	Coefficient_of_eigenassay	SVD_pCMs_only3CT	NoPrepr	SVD	14650	PCT-Tx17_T200	N	Kept components	PCT
Drug	T200_PCT	PCT	Cell_line.Tx17_T200	Plate.99	ARHGAP32	0.8	-0.0218697828563156	pearson	1	Ttest_pvalue	Coefficient_of_eigenassay	SVD_pCMs_only3CT	NoPrepr	SVD	13536	PCT-Tx17_T200	N	Kept components	PCT
Drug	T200_PCT	PCT	Cell_line.Tx17_T200	Plate.99	ARHGAP33	0.8	0.280325855823005	pearson	1	Ttest_pvalue	Coefficient_of_eigenassay	SVD_pCMs_only3CT	NoPrepr	SVD	3195	PCT-Tx17_T200	N	Kept components	PCT
Drug	T200_PCT	PCT	Cell_line.Tx17_T200	Plate.99	ARHGAP35	0.8	0.175682399861697	pearson	1	Ttest_pvalue	Coefficient_of_eigenassay	SVD_pCMs_only3CT	NoPrepr	SVD	5965	PCT-Tx17_T200	N	Kept components	PCT
Drug	T200_PCT	PCT	Cell_line.Tx17_T200	Plate.99	ARHGAP39	0.8	0.130766526924485	pearson	1	Ttest_pvalue	Coefficient_of_eigenassay	SVD_pCMs_only3CT	NoPrepr	SVD	7692	PCT-Tx17_T200	N	Kept components	PCT
Drug	T200_PCT	PCT	Cell_line.Tx17_T200	Plate.99	ARHGAP4	0.8	-0.0362472598081075	pearson	1	Ttest_pvalue	Coefficient_of_eigenassay	SVD_pCMs_only3CT	NoPrepr	SVD	12656	PCT-Tx17_T200	N	Kept components	PCT
Drug	T200_PCT	PCT	Cell_line.Tx17_T200	Plate.99	ARHGAP42	0.8	0.134439408507209	pearson	1	Ttest_pvalue	Coefficient_of_eigenassay	SVD_pCMs_only3CT	NoPrepr	SVD	7524	PCT-Tx17_T200	N	Kept components	PCT
Drug	T200_PCT	PCT	Cell_line.Tx17_T200	Plate.99	ARHGAP44	0.8	-0.133374873842963	pearson	1	Ttest_pvalue	Coefficient_of_eigenassay	SVD_pCMs_only3CT	NoPrepr	SVD	7578	PCT-Tx17_T200	N	Kept components	PCT
Drug	T200_PCT	PCT	Cell_line.Tx17_T200	Plate.99	ARHGAP45	0.8	0.119329769880772	pearson	1	Ttest_pvalue	Coefficient_of_eigenassay	SVD_pCMs_only3CT	NoPrepr	SVD	8199	PCT-Tx17_T200	N	Kept components	PCT
Drug	T200_PCT	PCT	Cell_line.Tx17_T200	Plate.99	ARHGAP5	0.8	-0.0430792854546595	pearson	1	Ttest_pvalue	Coefficient_of_eigenassay	SVD_pCMs_only3CT	NoPrepr	SVD	12223	PCT-Tx17_T200	N	Kept components	PCT
Drug	T200_PCT	PCT	Cell_line.Tx17_T200	Plate.99	ARHGAP6	0.8	0.3641543846641	pearson	1	Ttest_pvalue	Coefficient_of_eigenassay	SVD_pCMs_only3CT	NoPrepr	SVD	1900	PCT-Tx17_T200	N	Kept components	PCT
Drug	T200_PCT	PCT	Cell_line.Tx17_T200	Plate.99	ARHGAP9	0.8	-0.261534973571682	pearson	1	Ttest_pvalue	Coefficient_of_eigenassay	SVD_pCMs_only3CT	NoPrepr	SVD	3543	PCT-Tx17_T200	N	Kept components	PCT
Drug	T200_PCT	PCT	Cell_line.Tx17_T200	Plate.99	ARHGDIA	0.8	-0.137332695668145	pearson	1	Ttest_pvalue	Coefficient_of_eigenassay	SVD_pCMs_only3CT	NoPrepr	SVD	7409	PCT-Tx17_T200	N	Kept components	PCT
Drug	T200_PCT	PCT	Cell_line.Tx17_T200	Plate.99	ARHGDIB	0.8	-0.160964418120008	pearson	1	Ttest_pvalue	Coefficient_of_eigenassay	SVD_pCMs_only3CT	NoPrepr	SVD	6468	PCT-Tx17_T200	N	Kept components	PCT
Drug	T200_PCT	PCT	Cell_line.Tx17_T200	Plate.99	ARHGDIG	0.8	-0.281562018987333	pearson	1	Ttest_pvalue	Coefficient_of_eigenassay	SVD_pCMs_only3CT	NoPrepr	SVD	3173	PCT-Tx17_T200	N	Kept components	PCT
Drug	T200_PCT	PCT	Cell_line.Tx17_T200	Plate.99	ARHGEF1	0.8	-0.243833353293653	pearson	1	Ttest_pvalue	Coefficient_of_eigenassay	SVD_pCMs_only3CT	NoPrepr	SVD	3947	PCT-Tx17_T200	N	Kept components	PCT
Drug	T200_PCT	PCT	Cell_line.Tx17_T200	Plate.99	ARHGEF10L	0.8	-0.0439624411598398	pearson	1	Ttest_pvalue	Coefficient_of_eigenassay	SVD_pCMs_only3CT	NoPrepr	SVD	12159	PCT-Tx17_T200	N	Kept components	PCT
Drug	T200_PCT	PCT	Cell_line.Tx17_T200	Plate.99	ARHGEF11	0.8	-0.0928923767261601	pearson	1	Ttest_pvalue	Coefficient_of_eigenassay	SVD_pCMs_only3CT	NoPrepr	SVD	9477	PCT-Tx17_T200	N	Kept components	PCT
Drug	T200_PCT	PCT	Cell_line.Tx17_T200	Plate.99	ARHGEF12	0.8	-0.0625808602161586	pearson	1	Ttest_pvalue	Coefficient_of_eigenassay	SVD_pCMs_only3CT	NoPrepr	SVD	11099	PCT-Tx17_T200	N	Kept components	PCT
Drug	T200_PCT	PCT	Cell_line.Tx17_T200	Plate.99	ARHGEF15	0.8	0.00758883086561554	pearson	1	Ttest_pvalue	Coefficient_of_eigenassay	SVD_pCMs_only3CT	NoPrepr	SVD	14540	PCT-Tx17_T200	N	Kept components	PCT
Drug	T200_PCT	PCT	Cell_line.Tx17_T200	Plate.99	ARHGEF16	0.8	-0.0268280881812301	pearson	1	Ttest_pvalue	Coefficient_of_eigenassay	SVD_pCMs_only3CT	NoPrepr	SVD	13205	PCT-Tx17_T200	N	Kept components	PCT
Drug	T200_PCT	PCT	Cell_line.Tx17_T200	Plate.99	ARHGEF17	0.8	-0.157709752756176	pearson	1	Ttest_pvalue	Coefficient_of_eigenassay	SVD_pCMs_only3CT	NoPrepr	SVD	6589	PCT-Tx17_T200	N	Kept components	PCT
Drug	T200_PCT	PCT	Cell_line.Tx17_T200	Plate.99	ARHGEF18	0.8	-0.0516862558230266	pearson	1	Ttest_pvalue	Coefficient_of_eigenassay	SVD_pCMs_only3CT	NoPrepr	SVD	11726	PCT-Tx17_T200	N	Kept components	PCT
Drug	T200_PCT	PCT	Cell_line.Tx17_T200	Plate.99	ARHGEF19	0.8	-0.156086221607431	pearson	1	Ttest_pvalue	Coefficient_of_eigenassay	SVD_pCMs_only3CT	NoPrepr	SVD	6647	PCT-Tx17_T200	N	Kept components	PCT
Drug	T200_PCT	PCT	Cell_line.Tx17_T200	Plate.99	ARHGEF2	0.8	-0.129484234217326	pearson	1	Ttest_pvalue	Coefficient_of_eigenassay	SVD_pCMs_only3CT	NoPrepr	SVD	7754	PCT-Tx17_T200	N	Kept components	PCT
Drug	T200_PCT	PCT	Cell_line.Tx17_T200	Plate.99	ARHGEF25	0.8	-0.0812094285404951	pearson	1	Ttest_pvalue	Coefficient_of_eigenassay	SVD_pCMs_only3CT	NoPrepr	SVD	10076	PCT-Tx17_T200	N	Kept components	PCT
Drug	T200_PCT	PCT	Cell_line.Tx17_T200	Plate.99	ARHGEF28	0.8	0.185120200679708	pearson	1	Ttest_pvalue	Coefficient_of_eigenassay	SVD_pCMs_only3CT	NoPrepr	SVD	5648	PCT-Tx17_T200	N	Kept components	PCT
Drug	T200_PCT	PCT	Cell_line.Tx17_T200	Plate.99	ARHGEF3	0.8	0.182609431301106	pearson	1	Ttest_pvalue	Coefficient_of_eigenassay	SVD_pCMs_only3CT	NoPrepr	SVD	5748	PCT-Tx17_T200	N	Kept components	PCT
Drug	T200_PCT	PCT	Cell_line.Tx17_T200	Plate.99	ARHGEF33	0.8	-0.120719437198034	pearson	1	Ttest_pvalue	Coefficient_of_eigenassay	SVD_pCMs_only3CT	NoPrepr	SVD	8133	PCT-Tx17_T200	N	Kept components	PCT
Drug	T200_PCT	PCT	Cell_line.Tx17_T200	Plate.99	ARHGEF37	0.8	-0.431479991442231	pearson	1	Ttest_pvalue	Coefficient_of_eigenassay	SVD_pCMs_only3CT	NoPrepr	SVD	1294	PCT-Tx17_T200	N	Kept components	PCT
Drug	T200_PCT	PCT	Cell_line.Tx17_T200	Plate.99	ARHGEF39	0.8	0.262881189961708	pearson	1	Ttest_pvalue	Coefficient_of_eigenassay	SVD_pCMs_only3CT	NoPrepr	SVD	3517	PCT-Tx17_T200	N	Kept components	PCT
Drug	T200_PCT	PCT	Cell_line.Tx17_T200	Plate.99	ARHGEF4	0.8	-0.195399336528249	pearson	1	Ttest_pvalue	Coefficient_of_eigenassay	SVD_pCMs_only3CT	NoPrepr	SVD	5306	PCT-Tx17_T200	N	Kept components	PCT
Drug	T200_PCT	PCT	Cell_line.Tx17_T200	Plate.99	ARHGEF40	0.8	-0.0226142178278367	pearson	1	Ttest_pvalue	Coefficient_of_eigenassay	SVD_pCMs_only3CT	NoPrepr	SVD	13501	PCT-Tx17_T200	N	Kept components	PCT
Drug	T200_PCT	PCT	Cell_line.Tx17_T200	Plate.99	ARHGEF5	0.8	-0.145704951570328	pearson	1	Ttest_pvalue	Coefficient_of_eigenassay	SVD_pCMs_only3CT	NoPrepr	SVD	7078	PCT-Tx17_T200	N	Kept components	PCT
Drug	T200_PCT	PCT	Cell_line.Tx17_T200	Plate.99	ARHGEF6	0.8	-0.0817946788693643	pearson	1	Ttest_pvalue	Coefficient_of_eigenassay	SVD_pCMs_only3CT	NoPrepr	SVD	10041	PCT-Tx17_T200	N	Kept components	PCT
Drug	T200_PCT	PCT	Cell_line.Tx17_T200	Plate.99	ARHGEF7	0.8	0.0673380816914806	pearson	1	Ttest_pvalue	Coefficient_of_eigenassay	SVD_pCMs_only3CT	NoPrepr	SVD	10822	PCT-Tx17_T200	N	Kept components	PCT
Drug	T200_PCT	PCT	Cell_line.Tx17_T200	Plate.99	ARHGEF9	0.8	0.0227005654457837	pearson	1	Ttest_pvalue	Coefficient_of_eigenassay	SVD_pCMs_only3CT	NoPrepr	SVD	13491	PCT-Tx17_T200	N	Kept components	PCT
Drug	T200_PCT	PCT	Cell_line.Tx17_T200	Plate.99	ARID1A	0.8	0.100967116400878	pearson	1	Ttest_pvalue	Coefficient_of_eigenassay	SVD_pCMs_only3CT	NoPrepr	SVD	9040	PCT-Tx17_T200	N	Kept components	PCT
Drug	T200_PCT	PCT	Cell_line.Tx17_T200	Plate.99	ARID1B	0.8	-0.116984363881126	pearson	1	Ttest_pvalue	Coefficient_of_eigenassay	SVD_pCMs_only3CT	NoPrepr	SVD	8300	PCT-Tx17_T200	N	Kept components	PCT
Drug	T200_PCT	PCT	Cell_line.Tx17_T200	Plate.99	ARID2	0.8	0.151996479519458	pearson	1	Ttest_pvalue	Coefficient_of_eigenassay	SVD_pCMs_only3CT	NoPrepr	SVD	6812	PCT-Tx17_T200	N	Kept components	PCT
Drug	T200_PCT	PCT	Cell_line.Tx17_T200	Plate.99	ARID3A	0.8	-0.0413729721209677	pearson	1	Ttest_pvalue	Coefficient_of_eigenassay	SVD_pCMs_only3CT	NoPrepr	SVD	12321	PCT-Tx17_T200	N	Kept components	PCT
Drug	T200_PCT	PCT	Cell_line.Tx17_T200	Plate.99	ARID3B	0.8	0.85159090032202	pearson	1	Ttest_pvalue	Coefficient_of_eigenassay	SVD_pCMs_only3CT	NoPrepr	SVD	212	PCT-Tx17_T200	N	Kept components	PCT
Drug	T200_PCT	PCT	Cell_line.Tx17_T200	Plate.99	ARID4A	0.8	-0.2881161924112	pearson	1	Ttest_pvalue	Coefficient_of_eigenassay	SVD_pCMs_only3CT	NoPrepr	SVD	3013	PCT-Tx17_T200	N	Kept components	PCT
Drug	T200_PCT	PCT	Cell_line.Tx17_T200	Plate.99	ARID4B	0.8	-0.389013964479209	pearson	1	Ttest_pvalue	Coefficient_of_eigenassay	SVD_pCMs_only3CT	NoPrepr	SVD	1656	PCT-Tx17_T200	N	Kept components	PCT
Drug	T200_PCT	PCT	Cell_line.Tx17_T200	Plate.99	ARID5A	0.8	-0.134283362233056	pearson	1	Ttest_pvalue	Coefficient_of_eigenassay	SVD_pCMs_only3CT	NoPrepr	SVD	7531	PCT-Tx17_T200	N	Kept components	PCT
Drug	T200_PCT	PCT	Cell_line.Tx17_T200	Plate.99	ARID5B	0.8	-0.0567690439703458	pearson	1	Ttest_pvalue	Coefficient_of_eigenassay	SVD_pCMs_only3CT	NoPrepr	SVD	11444	PCT-Tx17_T200	N	Kept components	PCT
Drug	T200_PCT	PCT	Cell_line.Tx17_T200	Plate.99	ARIH1	0.8	-0.0098962623502331	pearson	1	Ttest_pvalue	Coefficient_of_eigenassay	SVD_pCMs_only3CT	NoPrepr	SVD	14355	PCT-Tx17_T200	N	Kept components	PCT
Drug	T200_PCT	PCT	Cell_line.Tx17_T200	Plate.99	ARIH2	0.8	0.0360356502924131	pearson	1	Ttest_pvalue	Coefficient_of_eigenassay	SVD_pCMs_only3CT	NoPrepr	SVD	12665	PCT-Tx17_T200	N	Kept components	PCT
Drug	T200_PCT	PCT	Cell_line.Tx17_T200	Plate.99	ARIH2OS	0.8	-0.113109682177296	pearson	1	Ttest_pvalue	Coefficient_of_eigenassay	SVD_pCMs_only3CT	NoPrepr	SVD	8478	PCT-Tx17_T200	N	Kept components	PCT
Drug	T200_PCT	PCT	Cell_line.Tx17_T200	Plate.99	ARL1	0.8	0.0844834650333882	pearson	1	Ttest_pvalue	Coefficient_of_eigenassay	SVD_pCMs_only3CT	NoPrepr	SVD	9921	PCT-Tx17_T200	N	Kept components	PCT
Drug	T200_PCT	PCT	Cell_line.Tx17_T200	Plate.99	ARL10	0.8	0.008521348041249	pearson	1	Ttest_pvalue	Coefficient_of_eigenassay	SVD_pCMs_only3CT	NoPrepr	SVD	14470	PCT-Tx17_T200	N	Kept components	PCT
Drug	T200_PCT	PCT	Cell_line.Tx17_T200	Plate.99	ARL13B	0.8	-0.305360990798241	pearson	1	Ttest_pvalue	Coefficient_of_eigenassay	SVD_pCMs_only3CT	NoPrepr	SVD	2727	PCT-Tx17_T200	N	Kept components	PCT
Drug	T200_PCT	PCT	Cell_line.Tx17_T200	Plate.99	ARL14EP	0.8	-0.381357506113895	pearson	1	Ttest_pvalue	Coefficient_of_eigenassay	SVD_pCMs_only3CT	NoPrepr	SVD	1729	PCT-Tx17_T200	N	Kept components	PCT
Drug	T200_PCT	PCT	Cell_line.Tx17_T200	Plate.99	ARL15	0.8	0.334092754660468	pearson	1	Ttest_pvalue	Coefficient_of_eigenassay	SVD_pCMs_only3CT	NoPrepr	SVD	2306	PCT-Tx17_T200	N	Kept components	PCT
Drug	T200_PCT	PCT	Cell_line.Tx17_T200	Plate.99	ARL16	0.8	-0.0384886113038786	pearson	1	Ttest_pvalue	Coefficient_of_eigenassay	SVD_pCMs_only3CT	NoPrepr	SVD	12516	PCT-Tx17_T200	N	Kept components	PCT
Drug	T200_PCT	PCT	Cell_line.Tx17_T200	Plate.99	ARL17A	0.8	-0.000577213760751895	pearson	1	Ttest_pvalue	Coefficient_of_eigenassay	SVD_pCMs_only3CT	NoPrepr	SVD	15236	PCT-Tx17_T200	N	Kept components	PCT
Drug	T200_PCT	PCT	Cell_line.Tx17_T200	Plate.99	ARL2	0.8	-0.127762818277656	pearson	1	Ttest_pvalue	Coefficient_of_eigenassay	SVD_pCMs_only3CT	NoPrepr	SVD	7823	PCT-Tx17_T200	N	Kept components	PCT
Drug	T200_PCT	PCT	Cell_line.Tx17_T200	Plate.99	ARL2BP	0.8	0.183545590828247	pearson	1	Ttest_pvalue	Coefficient_of_eigenassay	SVD_pCMs_only3CT	NoPrepr	SVD	5723	PCT-Tx17_T200	N	Kept components	PCT
Drug	T200_PCT	PCT	Cell_line.Tx17_T200	Plate.99	ARL3	0.8	0.113047581701393	pearson	1	Ttest_pvalue	Coefficient_of_eigenassay	SVD_pCMs_only3CT	NoPrepr	SVD	8481	PCT-Tx17_T200	N	Kept components	PCT
Drug	T200_PCT	PCT	Cell_line.Tx17_T200	Plate.99	ARL4A	0.8	-0.010594077714501	pearson	1	Ttest_pvalue	Coefficient_of_eigenassay	SVD_pCMs_only3CT	NoPrepr	SVD	14315	PCT-Tx17_T200	N	Kept components	PCT
Drug	T200_PCT	PCT	Cell_line.Tx17_T200	Plate.99	ARL4C	0.8	0.243481860366315	pearson	1	Ttest_pvalue	Coefficient_of_eigenassay	SVD_pCMs_only3CT	NoPrepr	SVD	3956	PCT-Tx17_T200	N	Kept components	PCT
Drug	T200_PCT	PCT	Cell_line.Tx17_T200	Plate.99	ARL4D	0.8	-0.565138256969005	pearson	1	Ttest_pvalue	Coefficient_of_eigenassay	SVD_pCMs_only3CT	NoPrepr	SVD	652	PCT-Tx17_T200	N	Kept components	PCT
Drug	T200_PCT	PCT	Cell_line.Tx17_T200	Plate.99	ARL5A	0.8	-0.238401098485372	pearson	1	Ttest_pvalue	Coefficient_of_eigenassay	SVD_pCMs_only3CT	NoPrepr	SVD	4090	PCT-Tx17_T200	N	Kept components	PCT
Drug	T200_PCT	PCT	Cell_line.Tx17_T200	Plate.99	ARL5B	0.8	-0.182411437753991	pearson	1	Ttest_pvalue	Coefficient_of_eigenassay	SVD_pCMs_only3CT	NoPrepr	SVD	5753	PCT-Tx17_T200	N	Kept components	PCT
Drug	T200_PCT	PCT	Cell_line.Tx17_T200	Plate.99	ARL6	0.8	0.0262645843783498	pearson	1	Ttest_pvalue	Coefficient_of_eigenassay	SVD_pCMs_only3CT	NoPrepr	SVD	13239	PCT-Tx17_T200	N	Kept components	PCT
Drug	T200_PCT	PCT	Cell_line.Tx17_T200	Plate.99	ARL6IP1	0.8	0.0599709710309918	pearson	1	Ttest_pvalue	Coefficient_of_eigenassay	SVD_pCMs_only3CT	NoPrepr	SVD	11275	PCT-Tx17_T200	N	Kept components	PCT
Drug	T200_PCT	PCT	Cell_line.Tx17_T200	Plate.99	ARL6IP4	0.8	-0.285617116235433	pearson	1	Ttest_pvalue	Coefficient_of_eigenassay	SVD_pCMs_only3CT	NoPrepr	SVD	3070	PCT-Tx17_T200	N	Kept components	PCT
Drug	T200_PCT	PCT	Cell_line.Tx17_T200	Plate.99	ARL6IP5	0.8	-0.0892433075176849	pearson	1	Ttest_pvalue	Coefficient_of_eigenassay	SVD_pCMs_only3CT	NoPrepr	SVD	9651	PCT-Tx17_T200	N	Kept components	PCT
Drug	T200_PCT	PCT	Cell_line.Tx17_T200	Plate.99	ARL6IP6	0.8	-0.276585224009838	pearson	1	Ttest_pvalue	Coefficient_of_eigenassay	SVD_pCMs_only3CT	NoPrepr	SVD	3262	PCT-Tx17_T200	N	Kept components	PCT
Drug	T200_PCT	PCT	Cell_line.Tx17_T200	Plate.99	ARL8A	0.8	0.143519741015614	pearson	1	Ttest_pvalue	Coefficient_of_eigenassay	SVD_pCMs_only3CT	NoPrepr	SVD	7150	PCT-Tx17_T200	N	Kept components	PCT
Drug	T200_PCT	PCT	Cell_line.Tx17_T200	Plate.99	ARL8B	0.8	-0.352661572776069	pearson	1	Ttest_pvalue	Coefficient_of_eigenassay	SVD_pCMs_only3CT	NoPrepr	SVD	2037	PCT-Tx17_T200	N	Kept components	PCT
Drug	T200_PCT	PCT	Cell_line.Tx17_T200	Plate.99	ARL9	0.8	-0.117059164601944	pearson	1	Ttest_pvalue	Coefficient_of_eigenassay	SVD_pCMs_only3CT	NoPrepr	SVD	8298	PCT-Tx17_T200	N	Kept components	PCT
Drug	T200_PCT	PCT	Cell_line.Tx17_T200	Plate.99	ARMC1	0.8	-0.325169897232052	pearson	1	Ttest_pvalue	Coefficient_of_eigenassay	SVD_pCMs_only3CT	NoPrepr	SVD	2443	PCT-Tx17_T200	N	Kept components	PCT
Drug	T200_PCT	PCT	Cell_line.Tx17_T200	Plate.99	ARMC10	0.8	0.0655631834282242	pearson	1	Ttest_pvalue	Coefficient_of_eigenassay	SVD_pCMs_only3CT	NoPrepr	SVD	10917	PCT-Tx17_T200	N	Kept components	PCT
Drug	T200_PCT	PCT	Cell_line.Tx17_T200	Plate.99	ARMC12	0.8	-0.0642571716675243	pearson	1	Ttest_pvalue	Coefficient_of_eigenassay	SVD_pCMs_only3CT	NoPrepr	SVD	10985	PCT-Tx17_T200	N	Kept components	PCT
Drug	T200_PCT	PCT	Cell_line.Tx17_T200	Plate.99	ARMC2	0.8	0.297677404240162	pearson	1	Ttest_pvalue	Coefficient_of_eigenassay	SVD_pCMs_only3CT	NoPrepr	SVD	2856	PCT-Tx17_T200	N	Kept components	PCT
Drug	T200_PCT	PCT	Cell_line.Tx17_T200	Plate.99	ARMC3	0.8	0.109287512920108	pearson	1	Ttest_pvalue	Coefficient_of_eigenassay	SVD_pCMs_only3CT	NoPrepr	SVD	8656	PCT-Tx17_T200	N	Kept components	PCT
Drug	T200_PCT	PCT	Cell_line.Tx17_T200	Plate.99	ARMC4	0.8	-0.0727091957796761	pearson	1	Ttest_pvalue	Coefficient_of_eigenassay	SVD_pCMs_only3CT	NoPrepr	SVD	10507	PCT-Tx17_T200	N	Kept components	PCT
Drug	T200_PCT	PCT	Cell_line.Tx17_T200	Plate.99	ARMC5	0.8	-0.0517216711906631	pearson	1	Ttest_pvalue	Coefficient_of_eigenassay	SVD_pCMs_only3CT	NoPrepr	SVD	11725	PCT-Tx17_T200	N	Kept components	PCT
Drug	T200_PCT	PCT	Cell_line.Tx17_T200	Plate.99	ARMC6	0.8	-0.0275655052898046	pearson	1	Ttest_pvalue	Coefficient_of_eigenassay	SVD_pCMs_only3CT	NoPrepr	SVD	13166	PCT-Tx17_T200	N	Kept components	PCT
Drug	T200_PCT	PCT	Cell_line.Tx17_T200	Plate.99	ARMC7	0.8	0.14816470372829	pearson	1	Ttest_pvalue	Coefficient_of_eigenassay	SVD_pCMs_only3CT	NoPrepr	SVD	6978	PCT-Tx17_T200	N	Kept components	PCT
Drug	T200_PCT	PCT	Cell_line.Tx17_T200	Plate.99	ARMC8	0.8	0.0700225243085898	pearson	1	Ttest_pvalue	Coefficient_of_eigenassay	SVD_pCMs_only3CT	NoPrepr	SVD	10658	PCT-Tx17_T200	N	Kept components	PCT
Drug	T200_PCT	PCT	Cell_line.Tx17_T200	Plate.99	ARMC9	0.8	0.336066289060648	pearson	1	Ttest_pvalue	Coefficient_of_eigenassay	SVD_pCMs_only3CT	NoPrepr	SVD	2277	PCT-Tx17_T200	N	Kept components	PCT
Drug	T200_PCT	PCT	Cell_line.Tx17_T200	Plate.99	ARMCX1	0.8	-0.285910345467896	pearson	1	Ttest_pvalue	Coefficient_of_eigenassay	SVD_pCMs_only3CT	NoPrepr	SVD	3063	PCT-Tx17_T200	N	Kept components	PCT
Drug	T200_PCT	PCT	Cell_line.Tx17_T200	Plate.99	ARMCX2	0.8	-0.168589044762205	pearson	1	Ttest_pvalue	Coefficient_of_eigenassay	SVD_pCMs_only3CT	NoPrepr	SVD	6213	PCT-Tx17_T200	N	Kept components	PCT
Drug	T200_PCT	PCT	Cell_line.Tx17_T200	Plate.99	ARMCX3	0.8	-0.432891200769949	pearson	1	Ttest_pvalue	Coefficient_of_eigenassay	SVD_pCMs_only3CT	NoPrepr	SVD	1280	PCT-Tx17_T200	N	Kept components	PCT
Drug	T200_PCT	PCT	Cell_line.Tx17_T200	Plate.99	ARMCX4	0.8	-0.36659964417511	pearson	1	Ttest_pvalue	Coefficient_of_eigenassay	SVD_pCMs_only3CT	NoPrepr	SVD	1872	PCT-Tx17_T200	N	Kept components	PCT
Drug	T200_PCT	PCT	Cell_line.Tx17_T200	Plate.99	ARMCX5	0.8	0.0120454715427403	pearson	1	Ttest_pvalue	Coefficient_of_eigenassay	SVD_pCMs_only3CT	NoPrepr	SVD	14217	PCT-Tx17_T200	N	Kept components	PCT
Drug	T200_PCT	PCT	Cell_line.Tx17_T200	Plate.99	ARMCX5-GPRASP2	0.8	-0.0747644578707477	pearson	1	Ttest_pvalue	Coefficient_of_eigenassay	SVD_pCMs_only3CT	NoPrepr	SVD	10396	PCT-Tx17_T200	N	Kept components	PCT
Drug	T200_PCT	PCT	Cell_line.Tx17_T200	Plate.99	ARMCX6	0.8	-0.0693296372187793	pearson	1	Ttest_pvalue	Coefficient_of_eigenassay	SVD_pCMs_only3CT	NoPrepr	SVD	10698	PCT-Tx17_T200	N	Kept components	PCT
Drug	T200_PCT	PCT	Cell_line.Tx17_T200	Plate.99	ARMH1	0.8	-0.119786416599675	pearson	1	Ttest_pvalue	Coefficient_of_eigenassay	SVD_pCMs_only3CT	NoPrepr	SVD	8170	PCT-Tx17_T200	N	Kept components	PCT
Drug	T200_PCT	PCT	Cell_line.Tx17_T200	Plate.99	ARMH3	0.8	0.272801292125255	pearson	1	Ttest_pvalue	Coefficient_of_eigenassay	SVD_pCMs_only3CT	NoPrepr	SVD	3330	PCT-Tx17_T200	N	Kept components	PCT
Drug	T200_PCT	PCT	Cell_line.Tx17_T200	Plate.99	ARMH4	0.8	0.30302643314439	pearson	1	Ttest_pvalue	Coefficient_of_eigenassay	SVD_pCMs_only3CT	NoPrepr	SVD	2759	PCT-Tx17_T200	N	Kept components	PCT
Drug	T200_PCT	PCT	Cell_line.Tx17_T200	Plate.99	ARMT1	0.8	-0.290121497163436	pearson	1	Ttest_pvalue	Coefficient_of_eigenassay	SVD_pCMs_only3CT	NoPrepr	SVD	2981	PCT-Tx17_T200	N	Kept components	PCT
Drug	T200_PCT	PCT	Cell_line.Tx17_T200	Plate.99	ARNT	0.8	-0.0222063644914195	pearson	1	Ttest_pvalue	Coefficient_of_eigenassay	SVD_pCMs_only3CT	NoPrepr	SVD	13516	PCT-Tx17_T200	N	Kept components	PCT
Drug	T200_PCT	PCT	Cell_line.Tx17_T200	Plate.99	ARNT2	0.8	0.0839446603650119	pearson	1	Ttest_pvalue	Coefficient_of_eigenassay	SVD_pCMs_only3CT	NoPrepr	SVD	9947	PCT-Tx17_T200	N	Kept components	PCT
Drug	T200_PCT	PCT	Cell_line.Tx17_T200	Plate.99	ARNTL	0.8	0.0723380853259167	pearson	1	Ttest_pvalue	Coefficient_of_eigenassay	SVD_pCMs_only3CT	NoPrepr	SVD	10528	PCT-Tx17_T200	N	Kept components	PCT
Drug	T200_PCT	PCT	Cell_line.Tx17_T200	Plate.99	ARNTL2	0.8	0.0768400679096605	pearson	1	Ttest_pvalue	Coefficient_of_eigenassay	SVD_pCMs_only3CT	NoPrepr	SVD	10291	PCT-Tx17_T200	N	Kept components	PCT
Drug	T200_PCT	PCT	Cell_line.Tx17_T200	Plate.99	ARPC1A	0.8	0.159739469739996	pearson	1	Ttest_pvalue	Coefficient_of_eigenassay	SVD_pCMs_only3CT	NoPrepr	SVD	6512	PCT-Tx17_T200	N	Kept components	PCT
Drug	T200_PCT	PCT	Cell_line.Tx17_T200	Plate.99	ARPC1B	0.8	-0.508230336157082	pearson	1	Ttest_pvalue	Coefficient_of_eigenassay	SVD_pCMs_only3CT	NoPrepr	SVD	865	PCT-Tx17_T200	N	Kept components	PCT
Drug	T200_PCT	PCT	Cell_line.Tx17_T200	Plate.99	ARPC2	0.8	0.0819211373948331	pearson	1	Ttest_pvalue	Coefficient_of_eigenassay	SVD_pCMs_only3CT	NoPrepr	SVD	10038	PCT-Tx17_T200	N	Kept components	PCT
Drug	T200_PCT	PCT	Cell_line.Tx17_T200	Plate.99	ARPC3	0.8	0.0515510602543439	pearson	1	Ttest_pvalue	Coefficient_of_eigenassay	SVD_pCMs_only3CT	NoPrepr	SVD	11733	PCT-Tx17_T200	N	Kept components	PCT
Drug	T200_PCT	PCT	Cell_line.Tx17_T200	Plate.99	ARPC4	0.8	-0.0307056037514284	pearson	1	Ttest_pvalue	Coefficient_of_eigenassay	SVD_pCMs_only3CT	NoPrepr	SVD	12980	PCT-Tx17_T200	N	Kept components	PCT
Drug	T200_PCT	PCT	Cell_line.Tx17_T200	Plate.99	ARPC5	0.8	0.0413789921599958	pearson	1	Ttest_pvalue	Coefficient_of_eigenassay	SVD_pCMs_only3CT	NoPrepr	SVD	12319	PCT-Tx17_T200	N	Kept components	PCT
Drug	T200_PCT	PCT	Cell_line.Tx17_T200	Plate.99	ARPC5L	0.8	-0.144444832863358	pearson	1	Ttest_pvalue	Coefficient_of_eigenassay	SVD_pCMs_only3CT	NoPrepr	SVD	7118	PCT-Tx17_T200	N	Kept components	PCT
Drug	T200_PCT	PCT	Cell_line.Tx17_T200	Plate.99	ARPIN	0.8	-0.0129244911773448	pearson	1	Ttest_pvalue	Coefficient_of_eigenassay	SVD_pCMs_only3CT	NoPrepr	SVD	14151	PCT-Tx17_T200	N	Kept components	PCT
Drug	T200_PCT	PCT	Cell_line.Tx17_T200	Plate.99	ARPP19	0.8	-0.23279029988962	pearson	1	Ttest_pvalue	Coefficient_of_eigenassay	SVD_pCMs_only3CT	NoPrepr	SVD	4225	PCT-Tx17_T200	N	Kept components	PCT
Drug	T200_PCT	PCT	Cell_line.Tx17_T200	Plate.99	ARPP21	0.8	0.186263288988742	pearson	1	Ttest_pvalue	Coefficient_of_eigenassay	SVD_pCMs_only3CT	NoPrepr	SVD	5617	PCT-Tx17_T200	N	Kept components	PCT
Drug	T200_PCT	PCT	Cell_line.Tx17_T200	Plate.99	ARR3	0.8	-0.00233605660363514	pearson	1	Ttest_pvalue	Coefficient_of_eigenassay	SVD_pCMs_only3CT	NoPrepr	SVD	15029	PCT-Tx17_T200	N	Kept components	PCT
Drug	T200_PCT	PCT	Cell_line.Tx17_T200	Plate.99	ARRB1	0.8	-0.0380309366986074	pearson	1	Ttest_pvalue	Coefficient_of_eigenassay	SVD_pCMs_only3CT	NoPrepr	SVD	12544	PCT-Tx17_T200	N	Kept components	PCT
Drug	T200_PCT	PCT	Cell_line.Tx17_T200	Plate.99	ARRB2	0.8	0.208062128725516	pearson	1	Ttest_pvalue	Coefficient_of_eigenassay	SVD_pCMs_only3CT	NoPrepr	SVD	4929	PCT-Tx17_T200	N	Kept components	PCT
Drug	T200_PCT	PCT	Cell_line.Tx17_T200	Plate.99	ARRDC1	0.8	0.00912318931829749	pearson	1	Ttest_pvalue	Coefficient_of_eigenassay	SVD_pCMs_only3CT	NoPrepr	SVD	14421	PCT-Tx17_T200	N	Kept components	PCT
Drug	T200_PCT	PCT	Cell_line.Tx17_T200	Plate.99	ARRDC2	0.8	0.0854705093441035	pearson	1	Ttest_pvalue	Coefficient_of_eigenassay	SVD_pCMs_only3CT	NoPrepr	SVD	9863	PCT-Tx17_T200	N	Kept components	PCT
Drug	T200_PCT	PCT	Cell_line.Tx17_T200	Plate.99	ARRDC3	0.8	-0.551728468934045	pearson	1	Ttest_pvalue	Coefficient_of_eigenassay	SVD_pCMs_only3CT	NoPrepr	SVD	692	PCT-Tx17_T200	N	Kept components	PCT
Drug	T200_PCT	PCT	Cell_line.Tx17_T200	Plate.99	ARRDC4	0.8	-0.462557995378573	pearson	1	Ttest_pvalue	Coefficient_of_eigenassay	SVD_pCMs_only3CT	NoPrepr	SVD	1085	PCT-Tx17_T200	N	Kept components	PCT
Drug	T200_PCT	PCT	Cell_line.Tx17_T200	Plate.99	ARSA	0.8	0.275181200789685	pearson	1	Ttest_pvalue	Coefficient_of_eigenassay	SVD_pCMs_only3CT	NoPrepr	SVD	3287	PCT-Tx17_T200	N	Kept components	PCT
Drug	T200_PCT	PCT	Cell_line.Tx17_T200	Plate.99	ARSB	0.8	0.160399378355724	pearson	1	Ttest_pvalue	Coefficient_of_eigenassay	SVD_pCMs_only3CT	NoPrepr	SVD	6487	PCT-Tx17_T200	N	Kept components	PCT
Drug	T200_PCT	PCT	Cell_line.Tx17_T200	Plate.99	ARSD	0.8	-0.158848248486699	pearson	1	Ttest_pvalue	Coefficient_of_eigenassay	SVD_pCMs_only3CT	NoPrepr	SVD	6545	PCT-Tx17_T200	N	Kept components	PCT
Drug	T200_PCT	PCT	Cell_line.Tx17_T200	Plate.99	ARSE	0.8	-0.158598689651806	pearson	1	Ttest_pvalue	Coefficient_of_eigenassay	SVD_pCMs_only3CT	NoPrepr	SVD	6554	PCT-Tx17_T200	N	Kept components	PCT
Drug	T200_PCT	PCT	Cell_line.Tx17_T200	Plate.99	ARSG	0.8	0.00857682765394704	pearson	1	Ttest_pvalue	Coefficient_of_eigenassay	SVD_pCMs_only3CT	NoPrepr	SVD	14465	PCT-Tx17_T200	N	Kept components	PCT
Drug	T200_PCT	PCT	Cell_line.Tx17_T200	Plate.99	ARSH	0.8	-0.0432462195575081	pearson	1	Ttest_pvalue	Coefficient_of_eigenassay	SVD_pCMs_only3CT	NoPrepr	SVD	12209	PCT-Tx17_T200	N	Kept components	PCT
Drug	T200_PCT	PCT	Cell_line.Tx17_T200	Plate.99	ARSI	0.8	-0.616601990429055	pearson	1	Ttest_pvalue	Coefficient_of_eigenassay	SVD_pCMs_only3CT	NoPrepr	SVD	524	PCT-Tx17_T200	N	Kept components	PCT
Drug	T200_PCT	PCT	Cell_line.Tx17_T200	Plate.99	ARSJ	0.8	0.46981318867181	pearson	1	Ttest_pvalue	Coefficient_of_eigenassay	SVD_pCMs_only3CT	NoPrepr	SVD	1053	PCT-Tx17_T200	N	Kept components	PCT
Drug	T200_PCT	PCT	Cell_line.Tx17_T200	Plate.99	ARSK	0.8	-0.0379435729372769	pearson	1	Ttest_pvalue	Coefficient_of_eigenassay	SVD_pCMs_only3CT	NoPrepr	SVD	12554	PCT-Tx17_T200	N	Kept components	PCT
Drug	T200_PCT	PCT	Cell_line.Tx17_T200	Plate.99	ART1	0.8	-0.00570681335259766	pearson	1	Ttest_pvalue	Coefficient_of_eigenassay	SVD_pCMs_only3CT	NoPrepr	SVD	14714	PCT-Tx17_T200	N	Kept components	PCT
Drug	T200_PCT	PCT	Cell_line.Tx17_T200	Plate.99	ART3	0.8	0.325763530067213	pearson	1	Ttest_pvalue	Coefficient_of_eigenassay	SVD_pCMs_only3CT	NoPrepr	SVD	2427	PCT-Tx17_T200	N	Kept components	PCT
Drug	T200_PCT	PCT	Cell_line.Tx17_T200	Plate.99	ART4	0.8	0.15354214929665	pearson	1	Ttest_pvalue	Coefficient_of_eigenassay	SVD_pCMs_only3CT	NoPrepr	SVD	6749	PCT-Tx17_T200	N	Kept components	PCT
Drug	T200_PCT	PCT	Cell_line.Tx17_T200	Plate.99	ART5	0.8	-0.0191267648578527	pearson	1	Ttest_pvalue	Coefficient_of_eigenassay	SVD_pCMs_only3CT	NoPrepr	SVD	13726	PCT-Tx17_T200	N	Kept components	PCT
Drug	T200_PCT	PCT	Cell_line.Tx17_T200	Plate.99	ARTN	0.8	-0.0137365080267014	pearson	1	Ttest_pvalue	Coefficient_of_eigenassay	SVD_pCMs_only3CT	NoPrepr	SVD	14091	PCT-Tx17_T200	N	Kept components	PCT
Drug	T200_PCT	PCT	Cell_line.Tx17_T200	Plate.99	ARV1	0.8	0.570570338210076	pearson	1	Ttest_pvalue	Coefficient_of_eigenassay	SVD_pCMs_only3CT	NoPrepr	SVD	632	PCT-Tx17_T200	N	Kept components	PCT
Drug	T200_PCT	PCT	Cell_line.Tx17_T200	Plate.99	ARVCF	0.8	0.0114391295716128	pearson	1	Ttest_pvalue	Coefficient_of_eigenassay	SVD_pCMs_only3CT	NoPrepr	SVD	14252	PCT-Tx17_T200	N	Kept components	PCT
Drug	T200_PCT	PCT	Cell_line.Tx17_T200	Plate.99	ARX	0.8	0.113608265542766	pearson	1	Ttest_pvalue	Coefficient_of_eigenassay	SVD_pCMs_only3CT	NoPrepr	SVD	8448	PCT-Tx17_T200	N	Kept components	PCT
Drug	T200_PCT	PCT	Cell_line.Tx17_T200	Plate.99	ASAH1	0.8	-0.25829963513548	pearson	1	Ttest_pvalue	Coefficient_of_eigenassay	SVD_pCMs_only3CT	NoPrepr	SVD	3599	PCT-Tx17_T200	N	Kept components	PCT
Drug	T200_PCT	PCT	Cell_line.Tx17_T200	Plate.99	ASAH2	0.8	-0.00432745358602358	pearson	1	Ttest_pvalue	Coefficient_of_eigenassay	SVD_pCMs_only3CT	NoPrepr	SVD	14829	PCT-Tx17_T200	N	Kept components	PCT
Drug	T200_PCT	PCT	Cell_line.Tx17_T200	Plate.99	ASAH2B	0.8	-0.257896091642434	pearson	1	Ttest_pvalue	Coefficient_of_eigenassay	SVD_pCMs_only3CT	NoPrepr	SVD	3610	PCT-Tx17_T200	N	Kept components	PCT
Drug	T200_PCT	PCT	Cell_line.Tx17_T200	Plate.99	ASAP1	0.8	0.0872022003685094	pearson	1	Ttest_pvalue	Coefficient_of_eigenassay	SVD_pCMs_only3CT	NoPrepr	SVD	9767	PCT-Tx17_T200	N	Kept components	PCT
Drug	T200_PCT	PCT	Cell_line.Tx17_T200	Plate.99	ASAP2	0.8	-0.189411266128791	pearson	1	Ttest_pvalue	Coefficient_of_eigenassay	SVD_pCMs_only3CT	NoPrepr	SVD	5511	PCT-Tx17_T200	N	Kept components	PCT
Drug	T200_PCT	PCT	Cell_line.Tx17_T200	Plate.99	ASAP3	0.8	-0.132734811683588	pearson	1	Ttest_pvalue	Coefficient_of_eigenassay	SVD_pCMs_only3CT	NoPrepr	SVD	7607	PCT-Tx17_T200	N	Kept components	PCT
Drug	T200_PCT	PCT	Cell_line.Tx17_T200	Plate.99	ASB1	0.8	-0.133116961903207	pearson	1	Ttest_pvalue	Coefficient_of_eigenassay	SVD_pCMs_only3CT	NoPrepr	SVD	7587	PCT-Tx17_T200	N	Kept components	PCT
Drug	T200_PCT	PCT	Cell_line.Tx17_T200	Plate.99	ASB10	0.8	0.0612287055985469	pearson	1	Ttest_pvalue	Coefficient_of_eigenassay	SVD_pCMs_only3CT	NoPrepr	SVD	11196	PCT-Tx17_T200	N	Kept components	PCT
Drug	T200_PCT	PCT	Cell_line.Tx17_T200	Plate.99	ASB11	0.8	-0.0586654161659959	pearson	1	Ttest_pvalue	Coefficient_of_eigenassay	SVD_pCMs_only3CT	NoPrepr	SVD	11350	PCT-Tx17_T200	N	Kept components	PCT
Drug	T200_PCT	PCT	Cell_line.Tx17_T200	Plate.99	ASB13	0.8	0.0843472720806742	pearson	1	Ttest_pvalue	Coefficient_of_eigenassay	SVD_pCMs_only3CT	NoPrepr	SVD	9928	PCT-Tx17_T200	N	Kept components	PCT
Drug	T200_PCT	PCT	Cell_line.Tx17_T200	Plate.99	ASB14	0.8	-0.29312184756158	pearson	1	Ttest_pvalue	Coefficient_of_eigenassay	SVD_pCMs_only3CT	NoPrepr	SVD	2930	PCT-Tx17_T200	N	Kept components	PCT
Drug	T200_PCT	PCT	Cell_line.Tx17_T200	Plate.99	ASB16	0.8	-0.496753730033432	pearson	1	Ttest_pvalue	Coefficient_of_eigenassay	SVD_pCMs_only3CT	NoPrepr	SVD	908	PCT-Tx17_T200	N	Kept components	PCT
Drug	T200_PCT	PCT	Cell_line.Tx17_T200	Plate.99	ASB2	0.8	-0.0240074414956018	pearson	1	Ttest_pvalue	Coefficient_of_eigenassay	SVD_pCMs_only3CT	NoPrepr	SVD	13384	PCT-Tx17_T200	N	Kept components	PCT
Drug	T200_PCT	PCT	Cell_line.Tx17_T200	Plate.99	ASB3	0.8	-0.165414700539752	pearson	1	Ttest_pvalue	Coefficient_of_eigenassay	SVD_pCMs_only3CT	NoPrepr	SVD	6322	PCT-Tx17_T200	N	Kept components	PCT
Drug	T200_PCT	PCT	Cell_line.Tx17_T200	Plate.99	ASB6	0.8	0.0565472772444343	pearson	1	Ttest_pvalue	Coefficient_of_eigenassay	SVD_pCMs_only3CT	NoPrepr	SVD	11462	PCT-Tx17_T200	N	Kept components	PCT
Drug	T200_PCT	PCT	Cell_line.Tx17_T200	Plate.99	ASB7	0.8	-0.0986754419596201	pearson	1	Ttest_pvalue	Coefficient_of_eigenassay	SVD_pCMs_only3CT	NoPrepr	SVD	9155	PCT-Tx17_T200	N	Kept components	PCT
Drug	T200_PCT	PCT	Cell_line.Tx17_T200	Plate.99	ASB8	0.8	0.0030309702591083	pearson	1	Ttest_pvalue	Coefficient_of_eigenassay	SVD_pCMs_only3CT	NoPrepr	SVD	14949	PCT-Tx17_T200	N	Kept components	PCT
Drug	T200_PCT	PCT	Cell_line.Tx17_T200	Plate.99	ASCC1	0.8	-0.139075478537981	pearson	1	Ttest_pvalue	Coefficient_of_eigenassay	SVD_pCMs_only3CT	NoPrepr	SVD	7345	PCT-Tx17_T200	N	Kept components	PCT
Drug	T200_PCT	PCT	Cell_line.Tx17_T200	Plate.99	ASCC2	0.8	-0.0493524019194012	pearson	1	Ttest_pvalue	Coefficient_of_eigenassay	SVD_pCMs_only3CT	NoPrepr	SVD	11859	PCT-Tx17_T200	N	Kept components	PCT
Drug	T200_PCT	PCT	Cell_line.Tx17_T200	Plate.99	ASCC3	0.8	-0.246501401507649	pearson	1	Ttest_pvalue	Coefficient_of_eigenassay	SVD_pCMs_only3CT	NoPrepr	SVD	3887	PCT-Tx17_T200	N	Kept components	PCT
Drug	T200_PCT	PCT	Cell_line.Tx17_T200	Plate.99	ASCL1	0.8	0.405164237427302	pearson	1	Ttest_pvalue	Coefficient_of_eigenassay	SVD_pCMs_only3CT	NoPrepr	SVD	1504	PCT-Tx17_T200	N	Kept components	PCT
Drug	T200_PCT	PCT	Cell_line.Tx17_T200	Plate.99	ASF1A	0.8	-0.186873131664825	pearson	1	Ttest_pvalue	Coefficient_of_eigenassay	SVD_pCMs_only3CT	NoPrepr	SVD	5596	PCT-Tx17_T200	N	Kept components	PCT
Drug	T200_PCT	PCT	Cell_line.Tx17_T200	Plate.99	ASF1B	0.8	0.419852588396071	pearson	1	Ttest_pvalue	Coefficient_of_eigenassay	SVD_pCMs_only3CT	NoPrepr	SVD	1379	PCT-Tx17_T200	N	Kept components	PCT
Drug	T200_PCT	PCT	Cell_line.Tx17_T200	Plate.99	ASGR1	0.8	0.239959175806004	pearson	1	Ttest_pvalue	Coefficient_of_eigenassay	SVD_pCMs_only3CT	NoPrepr	SVD	4048	PCT-Tx17_T200	N	Kept components	PCT
Drug	T200_PCT	PCT	Cell_line.Tx17_T200	Plate.99	ASH1L	0.8	0.113009748777065	pearson	1	Ttest_pvalue	Coefficient_of_eigenassay	SVD_pCMs_only3CT	NoPrepr	SVD	8484	PCT-Tx17_T200	N	Kept components	PCT
Drug	T200_PCT	PCT	Cell_line.Tx17_T200	Plate.99	ASH2L	0.8	-0.0438912822715559	pearson	1	Ttest_pvalue	Coefficient_of_eigenassay	SVD_pCMs_only3CT	NoPrepr	SVD	12164	PCT-Tx17_T200	N	Kept components	PCT
Drug	T200_PCT	PCT	Cell_line.Tx17_T200	Plate.99	ASIC1	0.8	0.610049592265265	pearson	1	Ttest_pvalue	Coefficient_of_eigenassay	SVD_pCMs_only3CT	NoPrepr	SVD	535	PCT-Tx17_T200	N	Kept components	PCT
Drug	T200_PCT	PCT	Cell_line.Tx17_T200	Plate.99	ASIC2	0.8	0.16232633020771	pearson	1	Ttest_pvalue	Coefficient_of_eigenassay	SVD_pCMs_only3CT	NoPrepr	SVD	6421	PCT-Tx17_T200	N	Kept components	PCT
Drug	T200_PCT	PCT	Cell_line.Tx17_T200	Plate.99	ASIC3	0.8	-0.143705523956892	pearson	1	Ttest_pvalue	Coefficient_of_eigenassay	SVD_pCMs_only3CT	NoPrepr	SVD	7139	PCT-Tx17_T200	N	Kept components	PCT
Drug	T200_PCT	PCT	Cell_line.Tx17_T200	Plate.99	ASIC4	0.8	0.184342982152963	pearson	1	Ttest_pvalue	Coefficient_of_eigenassay	SVD_pCMs_only3CT	NoPrepr	SVD	5681	PCT-Tx17_T200	N	Kept components	PCT
Drug	T200_PCT	PCT	Cell_line.Tx17_T200	Plate.99	ASIP	0.8	-0.158114008900077	pearson	1	Ttest_pvalue	Coefficient_of_eigenassay	SVD_pCMs_only3CT	NoPrepr	SVD	6573	PCT-Tx17_T200	N	Kept components	PCT
Drug	T200_PCT	PCT	Cell_line.Tx17_T200	Plate.99	ASL	0.8	0.18476624890774	pearson	1	Ttest_pvalue	Coefficient_of_eigenassay	SVD_pCMs_only3CT	NoPrepr	SVD	5666	PCT-Tx17_T200	N	Kept components	PCT
Drug	T200_PCT	PCT	Cell_line.Tx17_T200	Plate.99	ASNA1	0.8	-0.0157064001159201	pearson	1	Ttest_pvalue	Coefficient_of_eigenassay	SVD_pCMs_only3CT	NoPrepr	SVD	13962	PCT-Tx17_T200	N	Kept components	PCT
Drug	T200_PCT	PCT	Cell_line.Tx17_T200	Plate.99	ASNS	0.8	0.0832596897980972	pearson	1	Ttest_pvalue	Coefficient_of_eigenassay	SVD_pCMs_only3CT	NoPrepr	SVD	9979	PCT-Tx17_T200	N	Kept components	PCT
Drug	T200_PCT	PCT	Cell_line.Tx17_T200	Plate.99	ASNSD1	0.8	-0.248356385056494	pearson	1	Ttest_pvalue	Coefficient_of_eigenassay	SVD_pCMs_only3CT	NoPrepr	SVD	3842	PCT-Tx17_T200	N	Kept components	PCT
Drug	T200_PCT	PCT	Cell_line.Tx17_T200	Plate.99	ASPDH	0.8	-0.684462226259572	pearson	1	Ttest_pvalue	Coefficient_of_eigenassay	SVD_pCMs_only3CT	NoPrepr	SVD	403	PCT-Tx17_T200	N	Kept components	PCT
Drug	T200_PCT	PCT	Cell_line.Tx17_T200	Plate.99	ASPG	0.8	-0.50691866837135	pearson	1	Ttest_pvalue	Coefficient_of_eigenassay	SVD_pCMs_only3CT	NoPrepr	SVD	871	PCT-Tx17_T200	N	Kept components	PCT
Drug	T200_PCT	PCT	Cell_line.Tx17_T200	Plate.99	ASPH	0.8	-0.508141383798125	pearson	1	Ttest_pvalue	Coefficient_of_eigenassay	SVD_pCMs_only3CT	NoPrepr	SVD	866	PCT-Tx17_T200	N	Kept components	PCT
Drug	T200_PCT	PCT	Cell_line.Tx17_T200	Plate.99	ASPHD1	0.8	-1.16229101164401	pearson	1	Ttest_pvalue	Coefficient_of_eigenassay	SVD_pCMs_only3CT	NoPrepr	SVD	76	PCT-Tx17_T200	N	Kept components	PCT
Drug	T200_PCT	PCT	Cell_line.Tx17_T200	Plate.99	ASPHD2	0.8	-0.336033308429462	pearson	1	Ttest_pvalue	Coefficient_of_eigenassay	SVD_pCMs_only3CT	NoPrepr	SVD	2280	PCT-Tx17_T200	N	Kept components	PCT
Drug	T200_PCT	PCT	Cell_line.Tx17_T200	Plate.99	ASPM	0.8	0.898234818627069	pearson	1	Ttest_pvalue	Coefficient_of_eigenassay	SVD_pCMs_only3CT	NoPrepr	SVD	166	PCT-Tx17_T200	N	Kept components	PCT
Drug	T200_PCT	PCT	Cell_line.Tx17_T200	Plate.99	ASPN	0.8	0.217750222231993	pearson	1	Ttest_pvalue	Coefficient_of_eigenassay	SVD_pCMs_only3CT	NoPrepr	SVD	4632	PCT-Tx17_T200	N	Kept components	PCT
Drug	T200_PCT	PCT	Cell_line.Tx17_T200	Plate.99	ASPRV1	0.8	-0.0769101808592806	pearson	1	Ttest_pvalue	Coefficient_of_eigenassay	SVD_pCMs_only3CT	NoPrepr	SVD	10287	PCT-Tx17_T200	N	Kept components	PCT
Drug	T200_PCT	PCT	Cell_line.Tx17_T200	Plate.99	ASPSCR1	0.8	-0.196666400696974	pearson	1	Ttest_pvalue	Coefficient_of_eigenassay	SVD_pCMs_only3CT	NoPrepr	SVD	5265	PCT-Tx17_T200	N	Kept components	PCT
Drug	T200_PCT	PCT	Cell_line.Tx17_T200	Plate.99	ASRGL1	0.8	0.179546995867915	pearson	1	Ttest_pvalue	Coefficient_of_eigenassay	SVD_pCMs_only3CT	NoPrepr	SVD	5846	PCT-Tx17_T200	N	Kept components	PCT
Drug	T200_PCT	PCT	Cell_line.Tx17_T200	Plate.99	ASS1	0.8	-0.804575188102265	pearson	1	Ttest_pvalue	Coefficient_of_eigenassay	SVD_pCMs_only3CT	NoPrepr	SVD	250	PCT-Tx17_T200	N	Kept components	PCT
Drug	T200_PCT	PCT	Cell_line.Tx17_T200	Plate.99	ASTE1	0.8	-0.320029959632838	pearson	1	Ttest_pvalue	Coefficient_of_eigenassay	SVD_pCMs_only3CT	NoPrepr	SVD	2519	PCT-Tx17_T200	N	Kept components	PCT
Drug	T200_PCT	PCT	Cell_line.Tx17_T200	Plate.99	ASTN1	0.8	-0.176765249351142	pearson	1	Ttest_pvalue	Coefficient_of_eigenassay	SVD_pCMs_only3CT	NoPrepr	SVD	5933	PCT-Tx17_T200	N	Kept components	PCT
Drug	T200_PCT	PCT	Cell_line.Tx17_T200	Plate.99	ASTN2	0.8	0.12993661930451	pearson	1	Ttest_pvalue	Coefficient_of_eigenassay	SVD_pCMs_only3CT	NoPrepr	SVD	7731	PCT-Tx17_T200	N	Kept components	PCT
Drug	T200_PCT	PCT	Cell_line.Tx17_T200	Plate.99	ASXL1	0.8	0.0982514754487496	pearson	1	Ttest_pvalue	Coefficient_of_eigenassay	SVD_pCMs_only3CT	NoPrepr	SVD	9182	PCT-Tx17_T200	N	Kept components	PCT
Drug	T200_PCT	PCT	Cell_line.Tx17_T200	Plate.99	ASXL2	0.8	0.118838765188372	pearson	1	Ttest_pvalue	Coefficient_of_eigenassay	SVD_pCMs_only3CT	NoPrepr	SVD	8224	PCT-Tx17_T200	N	Kept components	PCT
Drug	T200_PCT	PCT	Cell_line.Tx17_T200	Plate.99	ASXL3	0.8	-0.104557114712749	pearson	1	Ttest_pvalue	Coefficient_of_eigenassay	SVD_pCMs_only3CT	NoPrepr	SVD	8871	PCT-Tx17_T200	N	Kept components	PCT
Drug	T200_PCT	PCT	Cell_line.Tx17_T200	Plate.99	ATAD1	0.8	-0.493510476221029	pearson	1	Ttest_pvalue	Coefficient_of_eigenassay	SVD_pCMs_only3CT	NoPrepr	SVD	926	PCT-Tx17_T200	N	Kept components	PCT
Drug	T200_PCT	PCT	Cell_line.Tx17_T200	Plate.99	ATAD2	0.8	-0.058490090806673	pearson	1	Ttest_pvalue	Coefficient_of_eigenassay	SVD_pCMs_only3CT	NoPrepr	SVD	11362	PCT-Tx17_T200	N	Kept components	PCT
Drug	T200_PCT	PCT	Cell_line.Tx17_T200	Plate.99	ATAD2B	0.8	0.480256783428944	pearson	1	Ttest_pvalue	Coefficient_of_eigenassay	SVD_pCMs_only3CT	NoPrepr	SVD	999	PCT-Tx17_T200	N	Kept components	PCT
Drug	T200_PCT	PCT	Cell_line.Tx17_T200	Plate.99	ATAD3A	0.8	-0.253898407431228	pearson	1	Ttest_pvalue	Coefficient_of_eigenassay	SVD_pCMs_only3CT	NoPrepr	SVD	3711	PCT-Tx17_T200	N	Kept components	PCT
Drug	T200_PCT	PCT	Cell_line.Tx17_T200	Plate.99	ATAD3B	0.8	-0.0224494506156645	pearson	1	Ttest_pvalue	Coefficient_of_eigenassay	SVD_pCMs_only3CT	NoPrepr	SVD	13504	PCT-Tx17_T200	N	Kept components	PCT
Drug	T200_PCT	PCT	Cell_line.Tx17_T200	Plate.99	ATAD3C	0.8	-0.177526264261134	pearson	1	Ttest_pvalue	Coefficient_of_eigenassay	SVD_pCMs_only3CT	NoPrepr	SVD	5909	PCT-Tx17_T200	N	Kept components	PCT
Drug	T200_PCT	PCT	Cell_line.Tx17_T200	Plate.99	ATAD5	0.8	0.30327836843433	pearson	1	Ttest_pvalue	Coefficient_of_eigenassay	SVD_pCMs_only3CT	NoPrepr	SVD	2755	PCT-Tx17_T200	N	Kept components	PCT
Drug	T200_PCT	PCT	Cell_line.Tx17_T200	Plate.99	ATCAY	0.8	-0.155478531799454	pearson	1	Ttest_pvalue	Coefficient_of_eigenassay	SVD_pCMs_only3CT	NoPrepr	SVD	6666	PCT-Tx17_T200	N	Kept components	PCT
Drug	T200_PCT	PCT	Cell_line.Tx17_T200	Plate.99	ATE1	0.8	0.0359002146931871	pearson	1	Ttest_pvalue	Coefficient_of_eigenassay	SVD_pCMs_only3CT	NoPrepr	SVD	12669	PCT-Tx17_T200	N	Kept components	PCT
Drug	T200_PCT	PCT	Cell_line.Tx17_T200	Plate.99	ATF1	0.8	-0.181342699345347	pearson	1	Ttest_pvalue	Coefficient_of_eigenassay	SVD_pCMs_only3CT	NoPrepr	SVD	5791	PCT-Tx17_T200	N	Kept components	PCT
Drug	T200_PCT	PCT	Cell_line.Tx17_T200	Plate.99	ATF2	0.8	-0.222397593874209	pearson	1	Ttest_pvalue	Coefficient_of_eigenassay	SVD_pCMs_only3CT	NoPrepr	SVD	4498	PCT-Tx17_T200	N	Kept components	PCT
Drug	T200_PCT	PCT	Cell_line.Tx17_T200	Plate.99	ATF3	0.8	-0.0693630254055425	pearson	1	Ttest_pvalue	Coefficient_of_eigenassay	SVD_pCMs_only3CT	NoPrepr	SVD	10694	PCT-Tx17_T200	N	Kept components	PCT
Drug	T200_PCT	PCT	Cell_line.Tx17_T200	Plate.99	ATF4	0.8	0.154393753210753	pearson	1	Ttest_pvalue	Coefficient_of_eigenassay	SVD_pCMs_only3CT	NoPrepr	SVD	6705	PCT-Tx17_T200	N	Kept components	PCT
Drug	T200_PCT	PCT	Cell_line.Tx17_T200	Plate.99	ATF5	0.8	-0.469418161911109	pearson	1	Ttest_pvalue	Coefficient_of_eigenassay	SVD_pCMs_only3CT	NoPrepr	SVD	1056	PCT-Tx17_T200	N	Kept components	PCT
Drug	T200_PCT	PCT	Cell_line.Tx17_T200	Plate.99	ATF6	0.8	0.0250166383497766	pearson	1	Ttest_pvalue	Coefficient_of_eigenassay	SVD_pCMs_only3CT	NoPrepr	SVD	13319	PCT-Tx17_T200	N	Kept components	PCT
Drug	T200_PCT	PCT	Cell_line.Tx17_T200	Plate.99	ATF6B	0.8	-0.514585286666162	pearson	1	Ttest_pvalue	Coefficient_of_eigenassay	SVD_pCMs_only3CT	NoPrepr	SVD	837	PCT-Tx17_T200	N	Kept components	PCT
Drug	T200_PCT	PCT	Cell_line.Tx17_T200	Plate.99	ATF7	0.8	-0.0996166178679455	pearson	1	Ttest_pvalue	Coefficient_of_eigenassay	SVD_pCMs_only3CT	NoPrepr	SVD	9112	PCT-Tx17_T200	N	Kept components	PCT
Drug	T200_PCT	PCT	Cell_line.Tx17_T200	Plate.99	ATF7IP	0.8	0.0508309921863068	pearson	1	Ttest_pvalue	Coefficient_of_eigenassay	SVD_pCMs_only3CT	NoPrepr	SVD	11773	PCT-Tx17_T200	N	Kept components	PCT
Drug	T200_PCT	PCT	Cell_line.Tx17_T200	Plate.99	ATF7IP2	0.8	0.393274517474442	pearson	1	Ttest_pvalue	Coefficient_of_eigenassay	SVD_pCMs_only3CT	NoPrepr	SVD	1615	PCT-Tx17_T200	N	Kept components	PCT
Drug	T200_PCT	PCT	Cell_line.Tx17_T200	Plate.99	ATG10	0.8	-0.10341702427748	pearson	1	Ttest_pvalue	Coefficient_of_eigenassay	SVD_pCMs_only3CT	NoPrepr	SVD	8924	PCT-Tx17_T200	N	Kept components	PCT
Drug	T200_PCT	PCT	Cell_line.Tx17_T200	Plate.99	ATG101	0.8	-0.0371460407705409	pearson	1	Ttest_pvalue	Coefficient_of_eigenassay	SVD_pCMs_only3CT	NoPrepr	SVD	12607	PCT-Tx17_T200	N	Kept components	PCT
Drug	T200_PCT	PCT	Cell_line.Tx17_T200	Plate.99	ATG12	0.8	-0.00443690269708793	pearson	1	Ttest_pvalue	Coefficient_of_eigenassay	SVD_pCMs_only3CT	NoPrepr	SVD	14816	PCT-Tx17_T200	N	Kept components	PCT
Drug	T200_PCT	PCT	Cell_line.Tx17_T200	Plate.99	ATG13	0.8	-0.0242915021727648	pearson	1	Ttest_pvalue	Coefficient_of_eigenassay	SVD_pCMs_only3CT	NoPrepr	SVD	13369	PCT-Tx17_T200	N	Kept components	PCT
Drug	T200_PCT	PCT	Cell_line.Tx17_T200	Plate.99	ATG14	0.8	-0.0277187099832841	pearson	1	Ttest_pvalue	Coefficient_of_eigenassay	SVD_pCMs_only3CT	NoPrepr	SVD	13155	PCT-Tx17_T200	N	Kept components	PCT
Drug	T200_PCT	PCT	Cell_line.Tx17_T200	Plate.99	ATG16L1	0.8	0.41853771116614	pearson	1	Ttest_pvalue	Coefficient_of_eigenassay	SVD_pCMs_only3CT	NoPrepr	SVD	1389	PCT-Tx17_T200	N	Kept components	PCT
Drug	T200_PCT	PCT	Cell_line.Tx17_T200	Plate.99	ATG16L2	0.8	-0.0802549417959668	pearson	1	Ttest_pvalue	Coefficient_of_eigenassay	SVD_pCMs_only3CT	NoPrepr	SVD	10122	PCT-Tx17_T200	N	Kept components	PCT
Drug	T200_PCT	PCT	Cell_line.Tx17_T200	Plate.99	ATG2A	0.8	-0.112350061087654	pearson	1	Ttest_pvalue	Coefficient_of_eigenassay	SVD_pCMs_only3CT	NoPrepr	SVD	8522	PCT-Tx17_T200	N	Kept components	PCT
Drug	T200_PCT	PCT	Cell_line.Tx17_T200	Plate.99	ATG2B	0.8	-0.1782436450766	pearson	1	Ttest_pvalue	Coefficient_of_eigenassay	SVD_pCMs_only3CT	NoPrepr	SVD	5887	PCT-Tx17_T200	N	Kept components	PCT
Drug	T200_PCT	PCT	Cell_line.Tx17_T200	Plate.99	ATG3	0.8	0.214638697636832	pearson	1	Ttest_pvalue	Coefficient_of_eigenassay	SVD_pCMs_only3CT	NoPrepr	SVD	4731	PCT-Tx17_T200	N	Kept components	PCT
Drug	T200_PCT	PCT	Cell_line.Tx17_T200	Plate.99	ATG4A	0.8	0.0657440286788063	pearson	1	Ttest_pvalue	Coefficient_of_eigenassay	SVD_pCMs_only3CT	NoPrepr	SVD	10905	PCT-Tx17_T200	N	Kept components	PCT
Drug	T200_PCT	PCT	Cell_line.Tx17_T200	Plate.99	ATG4B	0.8	-0.0569045572401851	pearson	1	Ttest_pvalue	Coefficient_of_eigenassay	SVD_pCMs_only3CT	NoPrepr	SVD	11438	PCT-Tx17_T200	N	Kept components	PCT
Drug	T200_PCT	PCT	Cell_line.Tx17_T200	Plate.99	ATG4C	0.8	-0.00759276542415753	pearson	1	Ttest_pvalue	Coefficient_of_eigenassay	SVD_pCMs_only3CT	NoPrepr	SVD	14539	PCT-Tx17_T200	N	Kept components	PCT
Drug	T200_PCT	PCT	Cell_line.Tx17_T200	Plate.99	ATG4D	0.8	0.0860927690658679	pearson	1	Ttest_pvalue	Coefficient_of_eigenassay	SVD_pCMs_only3CT	NoPrepr	SVD	9824	PCT-Tx17_T200	N	Kept components	PCT
Drug	T200_PCT	PCT	Cell_line.Tx17_T200	Plate.99	ATG5	0.8	-0.134348233055239	pearson	1	Ttest_pvalue	Coefficient_of_eigenassay	SVD_pCMs_only3CT	NoPrepr	SVD	7527	PCT-Tx17_T200	N	Kept components	PCT
Drug	T200_PCT	PCT	Cell_line.Tx17_T200	Plate.99	ATG7	0.8	-0.180731951833432	pearson	1	Ttest_pvalue	Coefficient_of_eigenassay	SVD_pCMs_only3CT	NoPrepr	SVD	5810	PCT-Tx17_T200	N	Kept components	PCT
Drug	T200_PCT	PCT	Cell_line.Tx17_T200	Plate.99	ATG9A	0.8	0.098352246934712	pearson	1	Ttest_pvalue	Coefficient_of_eigenassay	SVD_pCMs_only3CT	NoPrepr	SVD	9178	PCT-Tx17_T200	N	Kept components	PCT
Drug	T200_PCT	PCT	Cell_line.Tx17_T200	Plate.99	ATG9B	0.8	0.195629621157712	pearson	1	Ttest_pvalue	Coefficient_of_eigenassay	SVD_pCMs_only3CT	NoPrepr	SVD	5301	PCT-Tx17_T200	N	Kept components	PCT
Drug	T200_PCT	PCT	Cell_line.Tx17_T200	Plate.99	ATIC	0.8	0.195235301822667	pearson	1	Ttest_pvalue	Coefficient_of_eigenassay	SVD_pCMs_only3CT	NoPrepr	SVD	5309	PCT-Tx17_T200	N	Kept components	PCT
Drug	T200_PCT	PCT	Cell_line.Tx17_T200	Plate.99	ATL1	0.8	-0.0633516910316138	pearson	1	Ttest_pvalue	Coefficient_of_eigenassay	SVD_pCMs_only3CT	NoPrepr	SVD	11047	PCT-Tx17_T200	N	Kept components	PCT
Drug	T200_PCT	PCT	Cell_line.Tx17_T200	Plate.99	ATL2	0.8	-0.0872087956294798	pearson	1	Ttest_pvalue	Coefficient_of_eigenassay	SVD_pCMs_only3CT	NoPrepr	SVD	9766	PCT-Tx17_T200	N	Kept components	PCT
Drug	T200_PCT	PCT	Cell_line.Tx17_T200	Plate.99	ATL3	0.8	0.0237273204565533	pearson	1	Ttest_pvalue	Coefficient_of_eigenassay	SVD_pCMs_only3CT	NoPrepr	SVD	13407	PCT-Tx17_T200	N	Kept components	PCT
Drug	T200_PCT	PCT	Cell_line.Tx17_T200	Plate.99	ATM	0.8	0.127430226820357	pearson	1	Ttest_pvalue	Coefficient_of_eigenassay	SVD_pCMs_only3CT	NoPrepr	SVD	7835	PCT-Tx17_T200	N	Kept components	PCT
Drug	T200_PCT	PCT	Cell_line.Tx17_T200	Plate.99	ATMIN	0.8	0.142262702785093	pearson	1	Ttest_pvalue	Coefficient_of_eigenassay	SVD_pCMs_only3CT	NoPrepr	SVD	7207	PCT-Tx17_T200	N	Kept components	PCT
Drug	T200_PCT	PCT	Cell_line.Tx17_T200	Plate.99	ATN1	0.8	0.103118353806593	pearson	1	Ttest_pvalue	Coefficient_of_eigenassay	SVD_pCMs_only3CT	NoPrepr	SVD	8940	PCT-Tx17_T200	N	Kept components	PCT
Drug	T200_PCT	PCT	Cell_line.Tx17_T200	Plate.99	ATOH8	0.8	0.522826788029676	pearson	1	Ttest_pvalue	Coefficient_of_eigenassay	SVD_pCMs_only3CT	NoPrepr	SVD	800	PCT-Tx17_T200	N	Kept components	PCT
Drug	T200_PCT	PCT	Cell_line.Tx17_T200	Plate.99	ATOX1	0.8	0.0540068595732312	pearson	1	Ttest_pvalue	Coefficient_of_eigenassay	SVD_pCMs_only3CT	NoPrepr	SVD	11607	PCT-Tx17_T200	N	Kept components	PCT
Drug	T200_PCT	PCT	Cell_line.Tx17_T200	Plate.99	ATP10A	0.8	-0.11906532959603	pearson	1	Ttest_pvalue	Coefficient_of_eigenassay	SVD_pCMs_only3CT	NoPrepr	SVD	8209	PCT-Tx17_T200	N	Kept components	PCT
Drug	T200_PCT	PCT	Cell_line.Tx17_T200	Plate.99	ATP10D	0.8	0.179842566090815	pearson	1	Ttest_pvalue	Coefficient_of_eigenassay	SVD_pCMs_only3CT	NoPrepr	SVD	5837	PCT-Tx17_T200	N	Kept components	PCT
Drug	T200_PCT	PCT	Cell_line.Tx17_T200	Plate.99	ATP11A	0.8	-0.143111277582438	pearson	1	Ttest_pvalue	Coefficient_of_eigenassay	SVD_pCMs_only3CT	NoPrepr	SVD	7169	PCT-Tx17_T200	N	Kept components	PCT
Drug	T200_PCT	PCT	Cell_line.Tx17_T200	Plate.99	ATP11B	0.8	0.00314712534470696	pearson	1	Ttest_pvalue	Coefficient_of_eigenassay	SVD_pCMs_only3CT	NoPrepr	SVD	14929	PCT-Tx17_T200	N	Kept components	PCT
Drug	T200_PCT	PCT	Cell_line.Tx17_T200	Plate.99	ATP11C	0.8	-0.0568005643479929	pearson	1	Ttest_pvalue	Coefficient_of_eigenassay	SVD_pCMs_only3CT	NoPrepr	SVD	11441	PCT-Tx17_T200	N	Kept components	PCT
Drug	T200_PCT	PCT	Cell_line.Tx17_T200	Plate.99	ATP13A1	0.8	-0.1031781170221	pearson	1	Ttest_pvalue	Coefficient_of_eigenassay	SVD_pCMs_only3CT	NoPrepr	SVD	8938	PCT-Tx17_T200	N	Kept components	PCT
Drug	T200_PCT	PCT	Cell_line.Tx17_T200	Plate.99	ATP13A2	0.8	0.0974203259726414	pearson	1	Ttest_pvalue	Coefficient_of_eigenassay	SVD_pCMs_only3CT	NoPrepr	SVD	9229	PCT-Tx17_T200	N	Kept components	PCT
Drug	T200_PCT	PCT	Cell_line.Tx17_T200	Plate.99	ATP13A3	0.8	-0.0543362623217768	pearson	1	Ttest_pvalue	Coefficient_of_eigenassay	SVD_pCMs_only3CT	NoPrepr	SVD	11587	PCT-Tx17_T200	N	Kept components	PCT
Drug	T200_PCT	PCT	Cell_line.Tx17_T200	Plate.99	ATP13A4	0.8	0.0516846663456349	pearson	1	Ttest_pvalue	Coefficient_of_eigenassay	SVD_pCMs_only3CT	NoPrepr	SVD	11727	PCT-Tx17_T200	N	Kept components	PCT
Drug	T200_PCT	PCT	Cell_line.Tx17_T200	Plate.99	ATP13A5	0.8	-0.0341321788665853	pearson	1	Ttest_pvalue	Coefficient_of_eigenassay	SVD_pCMs_only3CT	NoPrepr	SVD	12768	PCT-Tx17_T200	N	Kept components	PCT
Drug	T200_PCT	PCT	Cell_line.Tx17_T200	Plate.99	ATP1A1	0.8	-0.195112410376327	pearson	1	Ttest_pvalue	Coefficient_of_eigenassay	SVD_pCMs_only3CT	NoPrepr	SVD	5314	PCT-Tx17_T200	N	Kept components	PCT
Drug	T200_PCT	PCT	Cell_line.Tx17_T200	Plate.99	ATP1A2	0.8	0.360726770523235	pearson	1	Ttest_pvalue	Coefficient_of_eigenassay	SVD_pCMs_only3CT	NoPrepr	SVD	1948	PCT-Tx17_T200	N	Kept components	PCT
Drug	T200_PCT	PCT	Cell_line.Tx17_T200	Plate.99	ATP1A3	0.8	-0.232560565626821	pearson	1	Ttest_pvalue	Coefficient_of_eigenassay	SVD_pCMs_only3CT	NoPrepr	SVD	4232	PCT-Tx17_T200	N	Kept components	PCT
Drug	T200_PCT	PCT	Cell_line.Tx17_T200	Plate.99	ATP1B1	0.8	-0.208227359516552	pearson	1	Ttest_pvalue	Coefficient_of_eigenassay	SVD_pCMs_only3CT	NoPrepr	SVD	4926	PCT-Tx17_T200	N	Kept components	PCT
Drug	T200_PCT	PCT	Cell_line.Tx17_T200	Plate.99	ATP1B2	0.8	0.431813718905909	pearson	1	Ttest_pvalue	Coefficient_of_eigenassay	SVD_pCMs_only3CT	NoPrepr	SVD	1287	PCT-Tx17_T200	N	Kept components	PCT
Drug	T200_PCT	PCT	Cell_line.Tx17_T200	Plate.99	ATP1B3	0.8	0.329420313953987	pearson	1	Ttest_pvalue	Coefficient_of_eigenassay	SVD_pCMs_only3CT	NoPrepr	SVD	2371	PCT-Tx17_T200	N	Kept components	PCT
Drug	T200_PCT	PCT	Cell_line.Tx17_T200	Plate.99	ATP1B4	0.8	0.711873916093744	pearson	1	Ttest_pvalue	Coefficient_of_eigenassay	SVD_pCMs_only3CT	NoPrepr	SVD	348	PCT-Tx17_T200	N	Kept components	PCT
Drug	T200_PCT	PCT	Cell_line.Tx17_T200	Plate.99	ATP2A1	0.8	0.020673166687993	pearson	1	Ttest_pvalue	Coefficient_of_eigenassay	SVD_pCMs_only3CT	NoPrepr	SVD	13623	PCT-Tx17_T200	N	Kept components	PCT
Drug	T200_PCT	PCT	Cell_line.Tx17_T200	Plate.99	ATP2A2	0.8	-0.0568600401369914	pearson	1	Ttest_pvalue	Coefficient_of_eigenassay	SVD_pCMs_only3CT	NoPrepr	SVD	11440	PCT-Tx17_T200	N	Kept components	PCT
Drug	T200_PCT	PCT	Cell_line.Tx17_T200	Plate.99	ATP2A3	0.8	-0.384447873218558	pearson	1	Ttest_pvalue	Coefficient_of_eigenassay	SVD_pCMs_only3CT	NoPrepr	SVD	1700	PCT-Tx17_T200	N	Kept components	PCT
Drug	T200_PCT	PCT	Cell_line.Tx17_T200	Plate.99	ATP2B1	0.8	-0.35841497217356	pearson	1	Ttest_pvalue	Coefficient_of_eigenassay	SVD_pCMs_only3CT	NoPrepr	SVD	1981	PCT-Tx17_T200	N	Kept components	PCT
Drug	T200_PCT	PCT	Cell_line.Tx17_T200	Plate.99	ATP2B2	0.8	-0.266715168291741	pearson	1	Ttest_pvalue	Coefficient_of_eigenassay	SVD_pCMs_only3CT	NoPrepr	SVD	3445	PCT-Tx17_T200	N	Kept components	PCT
Drug	T200_PCT	PCT	Cell_line.Tx17_T200	Plate.99	ATP2B3	0.8	0.0151089618458437	pearson	1	Ttest_pvalue	Coefficient_of_eigenassay	SVD_pCMs_only3CT	NoPrepr	SVD	13995	PCT-Tx17_T200	N	Kept components	PCT
Drug	T200_PCT	PCT	Cell_line.Tx17_T200	Plate.99	ATP2B4	0.8	-0.0335471176884471	pearson	1	Ttest_pvalue	Coefficient_of_eigenassay	SVD_pCMs_only3CT	NoPrepr	SVD	12819	PCT-Tx17_T200	N	Kept components	PCT
Drug	T200_PCT	PCT	Cell_line.Tx17_T200	Plate.99	ATP2C1	0.8	-0.183081167451098	pearson	1	Ttest_pvalue	Coefficient_of_eigenassay	SVD_pCMs_only3CT	NoPrepr	SVD	5732	PCT-Tx17_T200	N	Kept components	PCT
Drug	T200_PCT	PCT	Cell_line.Tx17_T200	Plate.99	ATP2C2	0.8	0.423804553805227	pearson	1	Ttest_pvalue	Coefficient_of_eigenassay	SVD_pCMs_only3CT	NoPrepr	SVD	1346	PCT-Tx17_T200	N	Kept components	PCT
Drug	T200_PCT	PCT	Cell_line.Tx17_T200	Plate.99	ATP5F1A	0.8	0.0247311928934009	pearson	1	Ttest_pvalue	Coefficient_of_eigenassay	SVD_pCMs_only3CT	NoPrepr	SVD	13337	PCT-Tx17_T200	N	Kept components	PCT
Drug	T200_PCT	PCT	Cell_line.Tx17_T200	Plate.99	ATP5F1B	0.8	0.0959998370911294	pearson	1	Ttest_pvalue	Coefficient_of_eigenassay	SVD_pCMs_only3CT	NoPrepr	SVD	9314	PCT-Tx17_T200	N	Kept components	PCT
Drug	T200_PCT	PCT	Cell_line.Tx17_T200	Plate.99	ATP5F1C	0.8	0.305489775092407	pearson	1	Ttest_pvalue	Coefficient_of_eigenassay	SVD_pCMs_only3CT	NoPrepr	SVD	2724	PCT-Tx17_T200	N	Kept components	PCT
Drug	T200_PCT	PCT	Cell_line.Tx17_T200	Plate.99	ATP5F1D	0.8	-0.00910093312334795	pearson	1	Ttest_pvalue	Coefficient_of_eigenassay	SVD_pCMs_only3CT	NoPrepr	SVD	14423	PCT-Tx17_T200	N	Kept components	PCT
Drug	T200_PCT	PCT	Cell_line.Tx17_T200	Plate.99	ATP5F1E	0.8	0.274237098397274	pearson	1	Ttest_pvalue	Coefficient_of_eigenassay	SVD_pCMs_only3CT	NoPrepr	SVD	3306	PCT-Tx17_T200	N	Kept components	PCT
Drug	T200_PCT	PCT	Cell_line.Tx17_T200	Plate.99	ATP5IF1	0.8	-0.17916612189758	pearson	1	Ttest_pvalue	Coefficient_of_eigenassay	SVD_pCMs_only3CT	NoPrepr	SVD	5854	PCT-Tx17_T200	N	Kept components	PCT
Drug	T200_PCT	PCT	Cell_line.Tx17_T200	Plate.99	ATP5MC1	0.8	0.416208244725149	pearson	1	Ttest_pvalue	Coefficient_of_eigenassay	SVD_pCMs_only3CT	NoPrepr	SVD	1404	PCT-Tx17_T200	N	Kept components	PCT
Drug	T200_PCT	PCT	Cell_line.Tx17_T200	Plate.99	ATP5MC2	0.8	0.327945575265404	pearson	1	Ttest_pvalue	Coefficient_of_eigenassay	SVD_pCMs_only3CT	NoPrepr	SVD	2400	PCT-Tx17_T200	N	Kept components	PCT
Drug	T200_PCT	PCT	Cell_line.Tx17_T200	Plate.99	ATP5MC3	0.8	0.289873283352703	pearson	1	Ttest_pvalue	Coefficient_of_eigenassay	SVD_pCMs_only3CT	NoPrepr	SVD	2984	PCT-Tx17_T200	N	Kept components	PCT
Drug	T200_PCT	PCT	Cell_line.Tx17_T200	Plate.99	ATP5MD	0.8	0.128034259319122	pearson	1	Ttest_pvalue	Coefficient_of_eigenassay	SVD_pCMs_only3CT	NoPrepr	SVD	7814	PCT-Tx17_T200	N	Kept components	PCT
Drug	T200_PCT	PCT	Cell_line.Tx17_T200	Plate.99	ATP5ME	0.8	0.0207714647214056	pearson	1	Ttest_pvalue	Coefficient_of_eigenassay	SVD_pCMs_only3CT	NoPrepr	SVD	13614	PCT-Tx17_T200	N	Kept components	PCT
Drug	T200_PCT	PCT	Cell_line.Tx17_T200	Plate.99	ATP5MF	0.8	-0.0413338229994195	pearson	1	Ttest_pvalue	Coefficient_of_eigenassay	SVD_pCMs_only3CT	NoPrepr	SVD	12324	PCT-Tx17_T200	N	Kept components	PCT
Drug	T200_PCT	PCT	Cell_line.Tx17_T200	Plate.99	ATP5MG	0.8	0.0682156020829078	pearson	1	Ttest_pvalue	Coefficient_of_eigenassay	SVD_pCMs_only3CT	NoPrepr	SVD	10757	PCT-Tx17_T200	N	Kept components	PCT
Drug	T200_PCT	PCT	Cell_line.Tx17_T200	Plate.99	ATP5MGL	0.8	-0.215043892295564	pearson	1	Ttest_pvalue	Coefficient_of_eigenassay	SVD_pCMs_only3CT	NoPrepr	SVD	4718	PCT-Tx17_T200	N	Kept components	PCT
Drug	T200_PCT	PCT	Cell_line.Tx17_T200	Plate.99	ATP5MPL	0.8	-0.0617289440366658	pearson	1	Ttest_pvalue	Coefficient_of_eigenassay	SVD_pCMs_only3CT	NoPrepr	SVD	11164	PCT-Tx17_T200	N	Kept components	PCT
Drug	T200_PCT	PCT	Cell_line.Tx17_T200	Plate.99	ATP5PB	0.8	0.125460614754048	pearson	1	Ttest_pvalue	Coefficient_of_eigenassay	SVD_pCMs_only3CT	NoPrepr	SVD	7914	PCT-Tx17_T200	N	Kept components	PCT
Drug	T200_PCT	PCT	Cell_line.Tx17_T200	Plate.99	ATP5PD	0.8	0.0471539201994718	pearson	1	Ttest_pvalue	Coefficient_of_eigenassay	SVD_pCMs_only3CT	NoPrepr	SVD	11968	PCT-Tx17_T200	N	Kept components	PCT
Drug	T200_PCT	PCT	Cell_line.Tx17_T200	Plate.99	ATP5PF	0.8	0.247060544714362	pearson	1	Ttest_pvalue	Coefficient_of_eigenassay	SVD_pCMs_only3CT	NoPrepr	SVD	3876	PCT-Tx17_T200	N	Kept components	PCT
Drug	T200_PCT	PCT	Cell_line.Tx17_T200	Plate.99	ATP5PO	0.8	0.166913958278775	pearson	1	Ttest_pvalue	Coefficient_of_eigenassay	SVD_pCMs_only3CT	NoPrepr	SVD	6277	PCT-Tx17_T200	N	Kept components	PCT
Drug	T200_PCT	PCT	Cell_line.Tx17_T200	Plate.99	ATP5S	0.8	0.20371305355772	pearson	1	Ttest_pvalue	Coefficient_of_eigenassay	SVD_pCMs_only3CT	NoPrepr	SVD	5058	PCT-Tx17_T200	N	Kept components	PCT
Drug	T200_PCT	PCT	Cell_line.Tx17_T200	Plate.99	ATP6AP1	0.8	0.117321271352639	pearson	1	Ttest_pvalue	Coefficient_of_eigenassay	SVD_pCMs_only3CT	NoPrepr	SVD	8288	PCT-Tx17_T200	N	Kept components	PCT
Drug	T200_PCT	PCT	Cell_line.Tx17_T200	Plate.99	ATP6AP1L	0.8	0.521707499158426	pearson	1	Ttest_pvalue	Coefficient_of_eigenassay	SVD_pCMs_only3CT	NoPrepr	SVD	807	PCT-Tx17_T200	N	Kept components	PCT
Drug	T200_PCT	PCT	Cell_line.Tx17_T200	Plate.99	ATP6AP2	0.8	-0.431129815598505	pearson	1	Ttest_pvalue	Coefficient_of_eigenassay	SVD_pCMs_only3CT	NoPrepr	SVD	1296	PCT-Tx17_T200	N	Kept components	PCT
Drug	T200_PCT	PCT	Cell_line.Tx17_T200	Plate.99	ATP6V0A1	0.8	0.173321117928814	pearson	1	Ttest_pvalue	Coefficient_of_eigenassay	SVD_pCMs_only3CT	NoPrepr	SVD	6040	PCT-Tx17_T200	N	Kept components	PCT
Drug	T200_PCT	PCT	Cell_line.Tx17_T200	Plate.99	ATP6V0A2	0.8	0.197222954742909	pearson	1	Ttest_pvalue	Coefficient_of_eigenassay	SVD_pCMs_only3CT	NoPrepr	SVD	5246	PCT-Tx17_T200	N	Kept components	PCT
Drug	T200_PCT	PCT	Cell_line.Tx17_T200	Plate.99	ATP6V0B	0.8	0.195516701621413	pearson	1	Ttest_pvalue	Coefficient_of_eigenassay	SVD_pCMs_only3CT	NoPrepr	SVD	5303	PCT-Tx17_T200	N	Kept components	PCT
Drug	T200_PCT	PCT	Cell_line.Tx17_T200	Plate.99	ATP6V0C	0.8	-0.00862558438393922	pearson	1	Ttest_pvalue	Coefficient_of_eigenassay	SVD_pCMs_only3CT	NoPrepr	SVD	14463	PCT-Tx17_T200	N	Kept components	PCT
Drug	T200_PCT	PCT	Cell_line.Tx17_T200	Plate.99	ATP6V0D1	0.8	0.114632657139248	pearson	1	Ttest_pvalue	Coefficient_of_eigenassay	SVD_pCMs_only3CT	NoPrepr	SVD	8401	PCT-Tx17_T200	N	Kept components	PCT
Drug	T200_PCT	PCT	Cell_line.Tx17_T200	Plate.99	ATP6V0E1	0.8	-0.21736523770293	pearson	1	Ttest_pvalue	Coefficient_of_eigenassay	SVD_pCMs_only3CT	NoPrepr	SVD	4650	PCT-Tx17_T200	N	Kept components	PCT
Drug	T200_PCT	PCT	Cell_line.Tx17_T200	Plate.99	ATP6V0E2	0.8	0.279094199079474	pearson	1	Ttest_pvalue	Coefficient_of_eigenassay	SVD_pCMs_only3CT	NoPrepr	SVD	3219	PCT-Tx17_T200	N	Kept components	PCT
Drug	T200_PCT	PCT	Cell_line.Tx17_T200	Plate.99	ATP6V1A	0.8	0.0511379615745728	pearson	1	Ttest_pvalue	Coefficient_of_eigenassay	SVD_pCMs_only3CT	NoPrepr	SVD	11751	PCT-Tx17_T200	N	Kept components	PCT
Drug	T200_PCT	PCT	Cell_line.Tx17_T200	Plate.99	ATP6V1B1	0.8	-0.747512340793037	pearson	1	Ttest_pvalue	Coefficient_of_eigenassay	SVD_pCMs_only3CT	NoPrepr	SVD	299	PCT-Tx17_T200	N	Kept components	PCT
Drug	T200_PCT	PCT	Cell_line.Tx17_T200	Plate.99	ATP6V1B2	0.8	0.0709779544990922	pearson	1	Ttest_pvalue	Coefficient_of_eigenassay	SVD_pCMs_only3CT	NoPrepr	SVD	10592	PCT-Tx17_T200	N	Kept components	PCT
Drug	T200_PCT	PCT	Cell_line.Tx17_T200	Plate.99	ATP6V1C1	0.8	-0.31523620686031	pearson	1	Ttest_pvalue	Coefficient_of_eigenassay	SVD_pCMs_only3CT	NoPrepr	SVD	2577	PCT-Tx17_T200	N	Kept components	PCT
Drug	T200_PCT	PCT	Cell_line.Tx17_T200	Plate.99	ATP6V1C2	0.8	0.0965515161179111	pearson	1	Ttest_pvalue	Coefficient_of_eigenassay	SVD_pCMs_only3CT	NoPrepr	SVD	9284	PCT-Tx17_T200	N	Kept components	PCT
Drug	T200_PCT	PCT	Cell_line.Tx17_T200	Plate.99	ATP6V1D	0.8	0.0373439594018026	pearson	1	Ttest_pvalue	Coefficient_of_eigenassay	SVD_pCMs_only3CT	NoPrepr	SVD	12596	PCT-Tx17_T200	N	Kept components	PCT
Drug	T200_PCT	PCT	Cell_line.Tx17_T200	Plate.99	ATP6V1E1	0.8	-0.21775157120494	pearson	1	Ttest_pvalue	Coefficient_of_eigenassay	SVD_pCMs_only3CT	NoPrepr	SVD	4631	PCT-Tx17_T200	N	Kept components	PCT
Drug	T200_PCT	PCT	Cell_line.Tx17_T200	Plate.99	ATP6V1E2	0.8	-0.114465918603425	pearson	1	Ttest_pvalue	Coefficient_of_eigenassay	SVD_pCMs_only3CT	NoPrepr	SVD	8405	PCT-Tx17_T200	N	Kept components	PCT
Drug	T200_PCT	PCT	Cell_line.Tx17_T200	Plate.99	ATP6V1F	0.8	-0.0172442749239308	pearson	1	Ttest_pvalue	Coefficient_of_eigenassay	SVD_pCMs_only3CT	NoPrepr	SVD	13847	PCT-Tx17_T200	N	Kept components	PCT
Drug	T200_PCT	PCT	Cell_line.Tx17_T200	Plate.99	ATP6V1G1	0.8	0.152925061680808	pearson	1	Ttest_pvalue	Coefficient_of_eigenassay	SVD_pCMs_only3CT	NoPrepr	SVD	6777	PCT-Tx17_T200	N	Kept components	PCT
Drug	T200_PCT	PCT	Cell_line.Tx17_T200	Plate.99	ATP6V1G2	0.8	0.0205550948842427	pearson	1	Ttest_pvalue	Coefficient_of_eigenassay	SVD_pCMs_only3CT	NoPrepr	SVD	13631	PCT-Tx17_T200	N	Kept components	PCT
Drug	T200_PCT	PCT	Cell_line.Tx17_T200	Plate.99	ATP6V1H	0.8	-0.0391414506558842	pearson	1	Ttest_pvalue	Coefficient_of_eigenassay	SVD_pCMs_only3CT	NoPrepr	SVD	12471	PCT-Tx17_T200	N	Kept components	PCT
Drug	T200_PCT	PCT	Cell_line.Tx17_T200	Plate.99	ATP7A	0.8	0.242775351796775	pearson	1	Ttest_pvalue	Coefficient_of_eigenassay	SVD_pCMs_only3CT	NoPrepr	SVD	3971	PCT-Tx17_T200	N	Kept components	PCT
Drug	T200_PCT	PCT	Cell_line.Tx17_T200	Plate.99	ATP7B	0.8	-0.319132446294599	pearson	1	Ttest_pvalue	Coefficient_of_eigenassay	SVD_pCMs_only3CT	NoPrepr	SVD	2529	PCT-Tx17_T200	N	Kept components	PCT
Drug	T200_PCT	PCT	Cell_line.Tx17_T200	Plate.99	ATP8A1	0.8	0.265929086811061	pearson	1	Ttest_pvalue	Coefficient_of_eigenassay	SVD_pCMs_only3CT	NoPrepr	SVD	3459	PCT-Tx17_T200	N	Kept components	PCT
Drug	T200_PCT	PCT	Cell_line.Tx17_T200	Plate.99	ATP8A2	0.8	-0.261987304991188	pearson	1	Ttest_pvalue	Coefficient_of_eigenassay	SVD_pCMs_only3CT	NoPrepr	SVD	3535	PCT-Tx17_T200	N	Kept components	PCT
Drug	T200_PCT	PCT	Cell_line.Tx17_T200	Plate.99	ATP8B1	0.8	-0.172818082223336	pearson	1	Ttest_pvalue	Coefficient_of_eigenassay	SVD_pCMs_only3CT	NoPrepr	SVD	6057	PCT-Tx17_T200	N	Kept components	PCT
Drug	T200_PCT	PCT	Cell_line.Tx17_T200	Plate.99	ATP8B2	0.8	-0.115325225373123	pearson	1	Ttest_pvalue	Coefficient_of_eigenassay	SVD_pCMs_only3CT	NoPrepr	SVD	8380	PCT-Tx17_T200	N	Kept components	PCT
Drug	T200_PCT	PCT	Cell_line.Tx17_T200	Plate.99	ATP8B3	0.8	0.829862072597896	pearson	1	Ttest_pvalue	Coefficient_of_eigenassay	SVD_pCMs_only3CT	NoPrepr	SVD	229	PCT-Tx17_T200	N	Kept components	PCT
Drug	T200_PCT	PCT	Cell_line.Tx17_T200	Plate.99	ATP8B4	0.8	0.00507264848841052	pearson	1	Ttest_pvalue	Coefficient_of_eigenassay	SVD_pCMs_only3CT	NoPrepr	SVD	14763	PCT-Tx17_T200	N	Kept components	PCT
Drug	T200_PCT	PCT	Cell_line.Tx17_T200	Plate.99	ATP9A	0.8	0.155179401345363	pearson	1	Ttest_pvalue	Coefficient_of_eigenassay	SVD_pCMs_only3CT	NoPrepr	SVD	6677	PCT-Tx17_T200	N	Kept components	PCT
Drug	T200_PCT	PCT	Cell_line.Tx17_T200	Plate.99	ATP9B	0.8	0.0429185511911355	pearson	1	Ttest_pvalue	Coefficient_of_eigenassay	SVD_pCMs_only3CT	NoPrepr	SVD	12234	PCT-Tx17_T200	N	Kept components	PCT
Drug	T200_PCT	PCT	Cell_line.Tx17_T200	Plate.99	ATPAF1	0.8	-0.0859858639334787	pearson	1	Ttest_pvalue	Coefficient_of_eigenassay	SVD_pCMs_only3CT	NoPrepr	SVD	9834	PCT-Tx17_T200	N	Kept components	PCT
Drug	T200_PCT	PCT	Cell_line.Tx17_T200	Plate.99	ATPAF2	0.8	0.0186890136598206	pearson	1	Ttest_pvalue	Coefficient_of_eigenassay	SVD_pCMs_only3CT	NoPrepr	SVD	13749	PCT-Tx17_T200	N	Kept components	PCT
Drug	T200_PCT	PCT	Cell_line.Tx17_T200	Plate.99	ATR	0.8	0.226417904885558	pearson	1	Ttest_pvalue	Coefficient_of_eigenassay	SVD_pCMs_only3CT	NoPrepr	SVD	4397	PCT-Tx17_T200	N	Kept components	PCT
Drug	T200_PCT	PCT	Cell_line.Tx17_T200	Plate.99	ATRAID	0.8	0.187638538415639	pearson	1	Ttest_pvalue	Coefficient_of_eigenassay	SVD_pCMs_only3CT	NoPrepr	SVD	5570	PCT-Tx17_T200	N	Kept components	PCT
Drug	T200_PCT	PCT	Cell_line.Tx17_T200	Plate.99	ATRIP	0.8	-0.096194784415626	pearson	1	Ttest_pvalue	Coefficient_of_eigenassay	SVD_pCMs_only3CT	NoPrepr	SVD	9302	PCT-Tx17_T200	N	Kept components	PCT
Drug	T200_PCT	PCT	Cell_line.Tx17_T200	Plate.99	ATRN	0.8	0.0615641050905354	pearson	1	Ttest_pvalue	Coefficient_of_eigenassay	SVD_pCMs_only3CT	NoPrepr	SVD	11173	PCT-Tx17_T200	N	Kept components	PCT
Drug	T200_PCT	PCT	Cell_line.Tx17_T200	Plate.99	ATRNL1	0.8	0.237562106769218	pearson	1	Ttest_pvalue	Coefficient_of_eigenassay	SVD_pCMs_only3CT	NoPrepr	SVD	4111	PCT-Tx17_T200	N	Kept components	PCT
Drug	T200_PCT	PCT	Cell_line.Tx17_T200	Plate.99	ATRX	0.8	-0.285910788834759	pearson	1	Ttest_pvalue	Coefficient_of_eigenassay	SVD_pCMs_only3CT	NoPrepr	SVD	3062	PCT-Tx17_T200	N	Kept components	PCT
Drug	T200_PCT	PCT	Cell_line.Tx17_T200	Plate.99	ATXN1	0.8	-0.25417241974574	pearson	1	Ttest_pvalue	Coefficient_of_eigenassay	SVD_pCMs_only3CT	NoPrepr	SVD	3703	PCT-Tx17_T200	N	Kept components	PCT
Drug	T200_PCT	PCT	Cell_line.Tx17_T200	Plate.99	ATXN10	0.8	-0.0860786520274962	pearson	1	Ttest_pvalue	Coefficient_of_eigenassay	SVD_pCMs_only3CT	NoPrepr	SVD	9826	PCT-Tx17_T200	N	Kept components	PCT
Drug	T200_PCT	PCT	Cell_line.Tx17_T200	Plate.99	ATXN1L	0.8	-0.242514396495454	pearson	1	Ttest_pvalue	Coefficient_of_eigenassay	SVD_pCMs_only3CT	NoPrepr	SVD	3975	PCT-Tx17_T200	N	Kept components	PCT
Drug	T200_PCT	PCT	Cell_line.Tx17_T200	Plate.99	ATXN2	0.8	0.109099501635421	pearson	1	Ttest_pvalue	Coefficient_of_eigenassay	SVD_pCMs_only3CT	NoPrepr	SVD	8662	PCT-Tx17_T200	N	Kept components	PCT
Drug	T200_PCT	PCT	Cell_line.Tx17_T200	Plate.99	ATXN2L	0.8	0.0685410019773725	pearson	1	Ttest_pvalue	Coefficient_of_eigenassay	SVD_pCMs_only3CT	NoPrepr	SVD	10745	PCT-Tx17_T200	N	Kept components	PCT
Drug	T200_PCT	PCT	Cell_line.Tx17_T200	Plate.99	ATXN3	0.8	0.142598405124364	pearson	1	Ttest_pvalue	Coefficient_of_eigenassay	SVD_pCMs_only3CT	NoPrepr	SVD	7187	PCT-Tx17_T200	N	Kept components	PCT
Drug	T200_PCT	PCT	Cell_line.Tx17_T200	Plate.99	ATXN7	0.8	-0.00291890002738446	pearson	1	Ttest_pvalue	Coefficient_of_eigenassay	SVD_pCMs_only3CT	NoPrepr	SVD	14960	PCT-Tx17_T200	N	Kept components	PCT
Drug	T200_PCT	PCT	Cell_line.Tx17_T200	Plate.99	ATXN7L1	0.8	0.332948524665116	pearson	1	Ttest_pvalue	Coefficient_of_eigenassay	SVD_pCMs_only3CT	NoPrepr	SVD	2325	PCT-Tx17_T200	N	Kept components	PCT
Drug	T200_PCT	PCT	Cell_line.Tx17_T200	Plate.99	ATXN7L2	0.8	0.423327215901723	pearson	1	Ttest_pvalue	Coefficient_of_eigenassay	SVD_pCMs_only3CT	NoPrepr	SVD	1348	PCT-Tx17_T200	N	Kept components	PCT
Drug	T200_PCT	PCT	Cell_line.Tx17_T200	Plate.99	ATXN7L3	0.8	0.0471755469034549	pearson	1	Ttest_pvalue	Coefficient_of_eigenassay	SVD_pCMs_only3CT	NoPrepr	SVD	11967	PCT-Tx17_T200	N	Kept components	PCT
Drug	T200_PCT	PCT	Cell_line.Tx17_T200	Plate.99	ATXN7L3B	0.8	-0.0380033795633671	pearson	1	Ttest_pvalue	Coefficient_of_eigenassay	SVD_pCMs_only3CT	NoPrepr	SVD	12550	PCT-Tx17_T200	N	Kept components	PCT
Drug	T200_PCT	PCT	Cell_line.Tx17_T200	Plate.99	AUH	0.8	0.147802110586141	pearson	1	Ttest_pvalue	Coefficient_of_eigenassay	SVD_pCMs_only3CT	NoPrepr	SVD	7001	PCT-Tx17_T200	N	Kept components	PCT
Drug	T200_PCT	PCT	Cell_line.Tx17_T200	Plate.99	AUNIP	0.8	0.104330929908828	pearson	1	Ttest_pvalue	Coefficient_of_eigenassay	SVD_pCMs_only3CT	NoPrepr	SVD	8883	PCT-Tx17_T200	N	Kept components	PCT
Drug	T200_PCT	PCT	Cell_line.Tx17_T200	Plate.99	AUP1	0.8	0.125401778043017	pearson	1	Ttest_pvalue	Coefficient_of_eigenassay	SVD_pCMs_only3CT	NoPrepr	SVD	7916	PCT-Tx17_T200	N	Kept components	PCT
Drug	T200_PCT	PCT	Cell_line.Tx17_T200	Plate.99	AURKA	0.8	0.367809241164437	pearson	1	Ttest_pvalue	Coefficient_of_eigenassay	SVD_pCMs_only3CT	NoPrepr	SVD	1854	PCT-Tx17_T200	N	Kept components	PCT
Drug	T200_PCT	PCT	Cell_line.Tx17_T200	Plate.99	AURKAIP1	0.8	-0.111472780589468	pearson	1	Ttest_pvalue	Coefficient_of_eigenassay	SVD_pCMs_only3CT	NoPrepr	SVD	8555	PCT-Tx17_T200	N	Kept components	PCT
Drug	T200_PCT	PCT	Cell_line.Tx17_T200	Plate.99	AURKB	0.8	0.740978919074557	pearson	1	Ttest_pvalue	Coefficient_of_eigenassay	SVD_pCMs_only3CT	NoPrepr	SVD	308	PCT-Tx17_T200	N	Kept components	PCT
Drug	T200_PCT	PCT	Cell_line.Tx17_T200	Plate.99	AURKC	0.8	-0.0450018415660189	pearson	1	Ttest_pvalue	Coefficient_of_eigenassay	SVD_pCMs_only3CT	NoPrepr	SVD	12104	PCT-Tx17_T200	N	Kept components	PCT
Drug	T200_PCT	PCT	Cell_line.Tx17_T200	Plate.99	AUTS2	0.8	0.0640797872199853	pearson	1	Ttest_pvalue	Coefficient_of_eigenassay	SVD_pCMs_only3CT	NoPrepr	SVD	11001	PCT-Tx17_T200	N	Kept components	PCT
Drug	T200_PCT	PCT	Cell_line.Tx17_T200	Plate.99	AVEN	0.8	-0.198557131442607	pearson	1	Ttest_pvalue	Coefficient_of_eigenassay	SVD_pCMs_only3CT	NoPrepr	SVD	5206	PCT-Tx17_T200	N	Kept components	PCT
Drug	T200_PCT	PCT	Cell_line.Tx17_T200	Plate.99	AVIL	0.8	0.169084211108648	pearson	1	Ttest_pvalue	Coefficient_of_eigenassay	SVD_pCMs_only3CT	NoPrepr	SVD	6192	PCT-Tx17_T200	N	Kept components	PCT
Drug	T200_PCT	PCT	Cell_line.Tx17_T200	Plate.99	AVL9	0.8	0.25823462090187	pearson	1	Ttest_pvalue	Coefficient_of_eigenassay	SVD_pCMs_only3CT	NoPrepr	SVD	3603	PCT-Tx17_T200	N	Kept components	PCT
Drug	T200_PCT	PCT	Cell_line.Tx17_T200	Plate.99	AVPI1	0.8	0.635466386214459	pearson	1	Ttest_pvalue	Coefficient_of_eigenassay	SVD_pCMs_only3CT	NoPrepr	SVD	482	PCT-Tx17_T200	N	Kept components	PCT
Drug	T200_PCT	PCT	Cell_line.Tx17_T200	Plate.99	AVPR1A	0.8	0.00146536597682752	pearson	1	Ttest_pvalue	Coefficient_of_eigenassay	SVD_pCMs_only3CT	NoPrepr	SVD	15130	PCT-Tx17_T200	N	Kept components	PCT
Drug	T200_PCT	PCT	Cell_line.Tx17_T200	Plate.99	AXIN1	0.8	0.0109027894240284	pearson	1	Ttest_pvalue	Coefficient_of_eigenassay	SVD_pCMs_only3CT	NoPrepr	SVD	14295	PCT-Tx17_T200	N	Kept components	PCT
Drug	T200_PCT	PCT	Cell_line.Tx17_T200	Plate.99	AXIN2	0.8	-0.168061400242713	pearson	1	Ttest_pvalue	Coefficient_of_eigenassay	SVD_pCMs_only3CT	NoPrepr	SVD	6228	PCT-Tx17_T200	N	Kept components	PCT
Drug	T200_PCT	PCT	Cell_line.Tx17_T200	Plate.99	AXL	0.8	-0.0199727573576189	pearson	1	Ttest_pvalue	Coefficient_of_eigenassay	SVD_pCMs_only3CT	NoPrepr	SVD	13670	PCT-Tx17_T200	N	Kept components	PCT
Drug	T200_PCT	PCT	Cell_line.Tx17_T200	Plate.99	AZGP1	0.8	0.0371357197342338	pearson	1	Ttest_pvalue	Coefficient_of_eigenassay	SVD_pCMs_only3CT	NoPrepr	SVD	12608	PCT-Tx17_T200	N	Kept components	PCT
Drug	T200_PCT	PCT	Cell_line.Tx17_T200	Plate.99	AZI2	0.8	0.0374133848953421	pearson	1	Ttest_pvalue	Coefficient_of_eigenassay	SVD_pCMs_only3CT	NoPrepr	SVD	12588	PCT-Tx17_T200	N	Kept components	PCT
Drug	T200_PCT	PCT	Cell_line.Tx17_T200	Plate.99	AZIN1	0.8	-0.13055476933171	pearson	1	Ttest_pvalue	Coefficient_of_eigenassay	SVD_pCMs_only3CT	NoPrepr	SVD	7703	PCT-Tx17_T200	N	Kept components	PCT
Drug	T200_PCT	PCT	Cell_line.Tx17_T200	Plate.99	AZIN2	0.8	-0.10357231277937	pearson	1	Ttest_pvalue	Coefficient_of_eigenassay	SVD_pCMs_only3CT	NoPrepr	SVD	8918	PCT-Tx17_T200	N	Kept components	PCT
Drug	T200_PCT	PCT	Cell_line.Tx17_T200	Plate.99	B2M	0.8	0.0855828024534955	pearson	1	Ttest_pvalue	Coefficient_of_eigenassay	SVD_pCMs_only3CT	NoPrepr	SVD	9859	PCT-Tx17_T200	N	Kept components	PCT
Drug	T200_PCT	PCT	Cell_line.Tx17_T200	Plate.99	B3GALNT1	0.8	-0.340496111989072	pearson	1	Ttest_pvalue	Coefficient_of_eigenassay	SVD_pCMs_only3CT	NoPrepr	SVD	2206	PCT-Tx17_T200	N	Kept components	PCT
Drug	T200_PCT	PCT	Cell_line.Tx17_T200	Plate.99	B3GALNT2	0.8	0.105408434592453	pearson	1	Ttest_pvalue	Coefficient_of_eigenassay	SVD_pCMs_only3CT	NoPrepr	SVD	8831	PCT-Tx17_T200	N	Kept components	PCT
Drug	T200_PCT	PCT	Cell_line.Tx17_T200	Plate.99	B3GALT1	0.8	0.298542944491072	pearson	1	Ttest_pvalue	Coefficient_of_eigenassay	SVD_pCMs_only3CT	NoPrepr	SVD	2835	PCT-Tx17_T200	N	Kept components	PCT
Drug	T200_PCT	PCT	Cell_line.Tx17_T200	Plate.99	B3GALT2	0.8	-0.178116092536527	pearson	1	Ttest_pvalue	Coefficient_of_eigenassay	SVD_pCMs_only3CT	NoPrepr	SVD	5894	PCT-Tx17_T200	N	Kept components	PCT
Drug	T200_PCT	PCT	Cell_line.Tx17_T200	Plate.99	B3GALT5	0.8	0.491256752520803	pearson	1	Ttest_pvalue	Coefficient_of_eigenassay	SVD_pCMs_only3CT	NoPrepr	SVD	936	PCT-Tx17_T200	N	Kept components	PCT
Drug	T200_PCT	PCT	Cell_line.Tx17_T200	Plate.99	B3GALT6	0.8	-0.256252300721427	pearson	1	Ttest_pvalue	Coefficient_of_eigenassay	SVD_pCMs_only3CT	NoPrepr	SVD	3657	PCT-Tx17_T200	N	Kept components	PCT
Drug	T200_PCT	PCT	Cell_line.Tx17_T200	Plate.99	B3GAT1	0.8	0.117709564689736	pearson	1	Ttest_pvalue	Coefficient_of_eigenassay	SVD_pCMs_only3CT	NoPrepr	SVD	8270	PCT-Tx17_T200	N	Kept components	PCT
Drug	T200_PCT	PCT	Cell_line.Tx17_T200	Plate.99	B3GAT3	0.8	-0.398817700316541	pearson	1	Ttest_pvalue	Coefficient_of_eigenassay	SVD_pCMs_only3CT	NoPrepr	SVD	1569	PCT-Tx17_T200	N	Kept components	PCT
Drug	T200_PCT	PCT	Cell_line.Tx17_T200	Plate.99	B3GLCT	0.8	0.0610532952352791	pearson	1	Ttest_pvalue	Coefficient_of_eigenassay	SVD_pCMs_only3CT	NoPrepr	SVD	11204	PCT-Tx17_T200	N	Kept components	PCT
Drug	T200_PCT	PCT	Cell_line.Tx17_T200	Plate.99	B3GNT2	0.8	-0.430260841231805	pearson	1	Ttest_pvalue	Coefficient_of_eigenassay	SVD_pCMs_only3CT	NoPrepr	SVD	1300	PCT-Tx17_T200	N	Kept components	PCT
Drug	T200_PCT	PCT	Cell_line.Tx17_T200	Plate.99	B3GNT4	0.8	-0.0681014134515609	pearson	1	Ttest_pvalue	Coefficient_of_eigenassay	SVD_pCMs_only3CT	NoPrepr	SVD	10762	PCT-Tx17_T200	N	Kept components	PCT
Drug	T200_PCT	PCT	Cell_line.Tx17_T200	Plate.99	B3GNT5	0.8	-0.026606582374742	pearson	1	Ttest_pvalue	Coefficient_of_eigenassay	SVD_pCMs_only3CT	NoPrepr	SVD	13216	PCT-Tx17_T200	N	Kept components	PCT
Drug	T200_PCT	PCT	Cell_line.Tx17_T200	Plate.99	B3GNT7	0.8	0.298388342027511	pearson	1	Ttest_pvalue	Coefficient_of_eigenassay	SVD_pCMs_only3CT	NoPrepr	SVD	2837	PCT-Tx17_T200	N	Kept components	PCT
Drug	T200_PCT	PCT	Cell_line.Tx17_T200	Plate.99	B3GNT8	0.8	0.0211979728889571	pearson	1	Ttest_pvalue	Coefficient_of_eigenassay	SVD_pCMs_only3CT	NoPrepr	SVD	13580	PCT-Tx17_T200	N	Kept components	PCT
Drug	T200_PCT	PCT	Cell_line.Tx17_T200	Plate.99	B3GNT9	0.8	0.12756133507163	pearson	1	Ttest_pvalue	Coefficient_of_eigenassay	SVD_pCMs_only3CT	NoPrepr	SVD	7825	PCT-Tx17_T200	N	Kept components	PCT
Drug	T200_PCT	PCT	Cell_line.Tx17_T200	Plate.99	B3GNTL1	0.8	-0.0776326570191308	pearson	1	Ttest_pvalue	Coefficient_of_eigenassay	SVD_pCMs_only3CT	NoPrepr	SVD	10240	PCT-Tx17_T200	N	Kept components	PCT
Drug	T200_PCT	PCT	Cell_line.Tx17_T200	Plate.99	B4GALNT1	0.8	0.0677895709538285	pearson	1	Ttest_pvalue	Coefficient_of_eigenassay	SVD_pCMs_only3CT	NoPrepr	SVD	10788	PCT-Tx17_T200	N	Kept components	PCT
Drug	T200_PCT	PCT	Cell_line.Tx17_T200	Plate.99	B4GALNT3	0.8	-0.0975417455128444	pearson	1	Ttest_pvalue	Coefficient_of_eigenassay	SVD_pCMs_only3CT	NoPrepr	SVD	9221	PCT-Tx17_T200	N	Kept components	PCT
Drug	T200_PCT	PCT	Cell_line.Tx17_T200	Plate.99	B4GALNT4	0.8	0.109209924737384	pearson	1	Ttest_pvalue	Coefficient_of_eigenassay	SVD_pCMs_only3CT	NoPrepr	SVD	8659	PCT-Tx17_T200	N	Kept components	PCT
Drug	T200_PCT	PCT	Cell_line.Tx17_T200	Plate.99	B4GALT1	0.8	0.00248108689086252	pearson	1	Ttest_pvalue	Coefficient_of_eigenassay	SVD_pCMs_only3CT	NoPrepr	SVD	15012	PCT-Tx17_T200	N	Kept components	PCT
Drug	T200_PCT	PCT	Cell_line.Tx17_T200	Plate.99	B4GALT2	0.8	0.280930829779053	pearson	1	Ttest_pvalue	Coefficient_of_eigenassay	SVD_pCMs_only3CT	NoPrepr	SVD	3184	PCT-Tx17_T200	N	Kept components	PCT
Drug	T200_PCT	PCT	Cell_line.Tx17_T200	Plate.99	B4GALT3	0.8	0.374240893768893	pearson	1	Ttest_pvalue	Coefficient_of_eigenassay	SVD_pCMs_only3CT	NoPrepr	SVD	1797	PCT-Tx17_T200	N	Kept components	PCT
Drug	T200_PCT	PCT	Cell_line.Tx17_T200	Plate.99	B4GALT4	0.8	0.0676578051823433	pearson	1	Ttest_pvalue	Coefficient_of_eigenassay	SVD_pCMs_only3CT	NoPrepr	SVD	10798	PCT-Tx17_T200	N	Kept components	PCT
Drug	T200_PCT	PCT	Cell_line.Tx17_T200	Plate.99	B4GALT5	0.8	-0.0277187006660241	pearson	1	Ttest_pvalue	Coefficient_of_eigenassay	SVD_pCMs_only3CT	NoPrepr	SVD	13156	PCT-Tx17_T200	N	Kept components	PCT
Drug	T200_PCT	PCT	Cell_line.Tx17_T200	Plate.99	B4GALT6	0.8	-0.356577206471274	pearson	1	Ttest_pvalue	Coefficient_of_eigenassay	SVD_pCMs_only3CT	NoPrepr	SVD	2005	PCT-Tx17_T200	N	Kept components	PCT
Drug	T200_PCT	PCT	Cell_line.Tx17_T200	Plate.99	B4GALT7	0.8	-0.115495370425769	pearson	1	Ttest_pvalue	Coefficient_of_eigenassay	SVD_pCMs_only3CT	NoPrepr	SVD	8368	PCT-Tx17_T200	N	Kept components	PCT
Drug	T200_PCT	PCT	Cell_line.Tx17_T200	Plate.99	B4GAT1	0.8	0.147348270811432	pearson	1	Ttest_pvalue	Coefficient_of_eigenassay	SVD_pCMs_only3CT	NoPrepr	SVD	7018	PCT-Tx17_T200	N	Kept components	PCT
Drug	T200_PCT	PCT	Cell_line.Tx17_T200	Plate.99	B9D1	0.8	-0.152128659909362	pearson	1	Ttest_pvalue	Coefficient_of_eigenassay	SVD_pCMs_only3CT	NoPrepr	SVD	6807	PCT-Tx17_T200	N	Kept components	PCT
Drug	T200_PCT	PCT	Cell_line.Tx17_T200	Plate.99	B9D2	0.8	0.0607060273339639	pearson	1	Ttest_pvalue	Coefficient_of_eigenassay	SVD_pCMs_only3CT	NoPrepr	SVD	11227	PCT-Tx17_T200	N	Kept components	PCT
Drug	T200_PCT	PCT	Cell_line.Tx17_T200	Plate.99	BAALC	0.8	0.328992913127229	pearson	1	Ttest_pvalue	Coefficient_of_eigenassay	SVD_pCMs_only3CT	NoPrepr	SVD	2382	PCT-Tx17_T200	N	Kept components	PCT
Drug	T200_PCT	PCT	Cell_line.Tx17_T200	Plate.99	BABAM1	0.8	0.0128596599122835	pearson	1	Ttest_pvalue	Coefficient_of_eigenassay	SVD_pCMs_only3CT	NoPrepr	SVD	14157	PCT-Tx17_T200	N	Kept components	PCT
Drug	T200_PCT	PCT	Cell_line.Tx17_T200	Plate.99	BABAM2	0.8	0.139299305777235	pearson	1	Ttest_pvalue	Coefficient_of_eigenassay	SVD_pCMs_only3CT	NoPrepr	SVD	7334	PCT-Tx17_T200	N	Kept components	PCT
Drug	T200_PCT	PCT	Cell_line.Tx17_T200	Plate.99	BACE1	0.8	-0.159739255856153	pearson	1	Ttest_pvalue	Coefficient_of_eigenassay	SVD_pCMs_only3CT	NoPrepr	SVD	6513	PCT-Tx17_T200	N	Kept components	PCT
Drug	T200_PCT	PCT	Cell_line.Tx17_T200	Plate.99	BACE2	0.8	0.016892486584269	pearson	1	Ttest_pvalue	Coefficient_of_eigenassay	SVD_pCMs_only3CT	NoPrepr	SVD	13880	PCT-Tx17_T200	N	Kept components	PCT
Drug	T200_PCT	PCT	Cell_line.Tx17_T200	Plate.99	BACH1	0.8	-0.389824141048198	pearson	1	Ttest_pvalue	Coefficient_of_eigenassay	SVD_pCMs_only3CT	NoPrepr	SVD	1648	PCT-Tx17_T200	N	Kept components	PCT
Drug	T200_PCT	PCT	Cell_line.Tx17_T200	Plate.99	BACH2	0.8	-0.0553971427243047	pearson	1	Ttest_pvalue	Coefficient_of_eigenassay	SVD_pCMs_only3CT	NoPrepr	SVD	11530	PCT-Tx17_T200	N	Kept components	PCT
Drug	T200_PCT	PCT	Cell_line.Tx17_T200	Plate.99	BAD	0.8	-0.0900077573720016	pearson	1	Ttest_pvalue	Coefficient_of_eigenassay	SVD_pCMs_only3CT	NoPrepr	SVD	9614	PCT-Tx17_T200	N	Kept components	PCT
Drug	T200_PCT	PCT	Cell_line.Tx17_T200	Plate.99	BAG1	0.8	0.150315249896311	pearson	1	Ttest_pvalue	Coefficient_of_eigenassay	SVD_pCMs_only3CT	NoPrepr	SVD	6877	PCT-Tx17_T200	N	Kept components	PCT
Drug	T200_PCT	PCT	Cell_line.Tx17_T200	Plate.99	BAG2	0.8	0.0113903803198395	pearson	1	Ttest_pvalue	Coefficient_of_eigenassay	SVD_pCMs_only3CT	NoPrepr	SVD	14254	PCT-Tx17_T200	N	Kept components	PCT
Drug	T200_PCT	PCT	Cell_line.Tx17_T200	Plate.99	BAG3	0.8	-0.025486070159106	pearson	1	Ttest_pvalue	Coefficient_of_eigenassay	SVD_pCMs_only3CT	NoPrepr	SVD	13293	PCT-Tx17_T200	N	Kept components	PCT
Drug	T200_PCT	PCT	Cell_line.Tx17_T200	Plate.99	BAG4	0.8	-0.134305804164748	pearson	1	Ttest_pvalue	Coefficient_of_eigenassay	SVD_pCMs_only3CT	NoPrepr	SVD	7530	PCT-Tx17_T200	N	Kept components	PCT
Drug	T200_PCT	PCT	Cell_line.Tx17_T200	Plate.99	BAG5	0.8	-0.0903224930356718	pearson	1	Ttest_pvalue	Coefficient_of_eigenassay	SVD_pCMs_only3CT	NoPrepr	SVD	9595	PCT-Tx17_T200	N	Kept components	PCT
Drug	T200_PCT	PCT	Cell_line.Tx17_T200	Plate.99	BAG6	0.8	-0.0566132746188768	pearson	1	Ttest_pvalue	Coefficient_of_eigenassay	SVD_pCMs_only3CT	NoPrepr	SVD	11455	PCT-Tx17_T200	N	Kept components	PCT
Drug	T200_PCT	PCT	Cell_line.Tx17_T200	Plate.99	BAHCC1	0.8	-0.175128831364326	pearson	1	Ttest_pvalue	Coefficient_of_eigenassay	SVD_pCMs_only3CT	NoPrepr	SVD	5985	PCT-Tx17_T200	N	Kept components	PCT
Drug	T200_PCT	PCT	Cell_line.Tx17_T200	Plate.99	BAHD1	0.8	-0.00631841055298157	pearson	1	Ttest_pvalue	Coefficient_of_eigenassay	SVD_pCMs_only3CT	NoPrepr	SVD	14662	PCT-Tx17_T200	N	Kept components	PCT
Drug	T200_PCT	PCT	Cell_line.Tx17_T200	Plate.99	BAIAP2	0.8	0.0844065685081109	pearson	1	Ttest_pvalue	Coefficient_of_eigenassay	SVD_pCMs_only3CT	NoPrepr	SVD	9924	PCT-Tx17_T200	N	Kept components	PCT
Drug	T200_PCT	PCT	Cell_line.Tx17_T200	Plate.99	BAIAP2L1	0.8	-0.0338665108948863	pearson	1	Ttest_pvalue	Coefficient_of_eigenassay	SVD_pCMs_only3CT	NoPrepr	SVD	12797	PCT-Tx17_T200	N	Kept components	PCT
Drug	T200_PCT	PCT	Cell_line.Tx17_T200	Plate.99	BAIAP2L2	0.8	-0.335149111584137	pearson	1	Ttest_pvalue	Coefficient_of_eigenassay	SVD_pCMs_only3CT	NoPrepr	SVD	2290	PCT-Tx17_T200	N	Kept components	PCT
Drug	T200_PCT	PCT	Cell_line.Tx17_T200	Plate.99	BAIAP3	0.8	0.572746935387714	pearson	1	Ttest_pvalue	Coefficient_of_eigenassay	SVD_pCMs_only3CT	NoPrepr	SVD	624	PCT-Tx17_T200	N	Kept components	PCT
Drug	T200_PCT	PCT	Cell_line.Tx17_T200	Plate.99	BAK1	0.8	0.0914993191763205	pearson	1	Ttest_pvalue	Coefficient_of_eigenassay	SVD_pCMs_only3CT	NoPrepr	SVD	9550	PCT-Tx17_T200	N	Kept components	PCT
Drug	T200_PCT	PCT	Cell_line.Tx17_T200	Plate.99	BAMBI	0.8	-0.111838577089416	pearson	1	Ttest_pvalue	Coefficient_of_eigenassay	SVD_pCMs_only3CT	NoPrepr	SVD	8538	PCT-Tx17_T200	N	Kept components	PCT
Drug	T200_PCT	PCT	Cell_line.Tx17_T200	Plate.99	BANF1	0.8	0.234292615774193	pearson	1	Ttest_pvalue	Coefficient_of_eigenassay	SVD_pCMs_only3CT	NoPrepr	SVD	4193	PCT-Tx17_T200	N	Kept components	PCT
Drug	T200_PCT	PCT	Cell_line.Tx17_T200	Plate.99	BANP	0.8	0.121279731855989	pearson	1	Ttest_pvalue	Coefficient_of_eigenassay	SVD_pCMs_only3CT	NoPrepr	SVD	8099	PCT-Tx17_T200	N	Kept components	PCT
Drug	T200_PCT	PCT	Cell_line.Tx17_T200	Plate.99	BAP1	0.8	-0.0121529371249902	pearson	1	Ttest_pvalue	Coefficient_of_eigenassay	SVD_pCMs_only3CT	NoPrepr	SVD	14205	PCT-Tx17_T200	N	Kept components	PCT
Drug	T200_PCT	PCT	Cell_line.Tx17_T200	Plate.99	BARD1	0.8	0.336310430772053	pearson	1	Ttest_pvalue	Coefficient_of_eigenassay	SVD_pCMs_only3CT	NoPrepr	SVD	2272	PCT-Tx17_T200	N	Kept components	PCT
Drug	T200_PCT	PCT	Cell_line.Tx17_T200	Plate.99	BARHL1	0.8	0.0351005282993756	pearson	1	Ttest_pvalue	Coefficient_of_eigenassay	SVD_pCMs_only3CT	NoPrepr	SVD	12704	PCT-Tx17_T200	N	Kept components	PCT
Drug	T200_PCT	PCT	Cell_line.Tx17_T200	Plate.99	BARX2	0.8	-0.126949369830823	pearson	1	Ttest_pvalue	Coefficient_of_eigenassay	SVD_pCMs_only3CT	NoPrepr	SVD	7856	PCT-Tx17_T200	N	Kept components	PCT
Drug	T200_PCT	PCT	Cell_line.Tx17_T200	Plate.99	BASP1	0.8	0.199721182982039	pearson	1	Ttest_pvalue	Coefficient_of_eigenassay	SVD_pCMs_only3CT	NoPrepr	SVD	5173	PCT-Tx17_T200	N	Kept components	PCT
Drug	T200_PCT	PCT	Cell_line.Tx17_T200	Plate.99	BATF2	0.8	0.00461047197401883	pearson	1	Ttest_pvalue	Coefficient_of_eigenassay	SVD_pCMs_only3CT	NoPrepr	SVD	14805	PCT-Tx17_T200	N	Kept components	PCT
Drug	T200_PCT	PCT	Cell_line.Tx17_T200	Plate.99	BATF3	0.8	-0.0305673892566074	pearson	1	Ttest_pvalue	Coefficient_of_eigenassay	SVD_pCMs_only3CT	NoPrepr	SVD	12986	PCT-Tx17_T200	N	Kept components	PCT
Drug	T200_PCT	PCT	Cell_line.Tx17_T200	Plate.99	BAX	0.8	0.0184040499695984	pearson	1	Ttest_pvalue	Coefficient_of_eigenassay	SVD_pCMs_only3CT	NoPrepr	SVD	13772	PCT-Tx17_T200	N	Kept components	PCT
Drug	T200_PCT	PCT	Cell_line.Tx17_T200	Plate.99	BAZ1A	0.8	-0.198660560922841	pearson	1	Ttest_pvalue	Coefficient_of_eigenassay	SVD_pCMs_only3CT	NoPrepr	SVD	5203	PCT-Tx17_T200	N	Kept components	PCT
Drug	T200_PCT	PCT	Cell_line.Tx17_T200	Plate.99	BAZ1B	0.8	0.233104231207455	pearson	1	Ttest_pvalue	Coefficient_of_eigenassay	SVD_pCMs_only3CT	NoPrepr	SVD	4220	PCT-Tx17_T200	N	Kept components	PCT
Drug	T200_PCT	PCT	Cell_line.Tx17_T200	Plate.99	BAZ2A	0.8	-0.124069149164719	pearson	1	Ttest_pvalue	Coefficient_of_eigenassay	SVD_pCMs_only3CT	NoPrepr	SVD	7974	PCT-Tx17_T200	N	Kept components	PCT
Drug	T200_PCT	PCT	Cell_line.Tx17_T200	Plate.99	BAZ2B	0.8	0.119504297201715	pearson	1	Ttest_pvalue	Coefficient_of_eigenassay	SVD_pCMs_only3CT	NoPrepr	SVD	8193	PCT-Tx17_T200	N	Kept components	PCT
Drug	T200_PCT	PCT	Cell_line.Tx17_T200	Plate.99	BBC3	0.8	-0.254561964738522	pearson	1	Ttest_pvalue	Coefficient_of_eigenassay	SVD_pCMs_only3CT	NoPrepr	SVD	3694	PCT-Tx17_T200	N	Kept components	PCT
Drug	T200_PCT	PCT	Cell_line.Tx17_T200	Plate.99	BBIP1	0.8	0.319996560360654	pearson	1	Ttest_pvalue	Coefficient_of_eigenassay	SVD_pCMs_only3CT	NoPrepr	SVD	2520	PCT-Tx17_T200	N	Kept components	PCT
Drug	T200_PCT	PCT	Cell_line.Tx17_T200	Plate.99	BBOF1	0.8	0.00828778259718058	pearson	1	Ttest_pvalue	Coefficient_of_eigenassay	SVD_pCMs_only3CT	NoPrepr	SVD	14493	PCT-Tx17_T200	N	Kept components	PCT
Drug	T200_PCT	PCT	Cell_line.Tx17_T200	Plate.99	BBOX1	0.8	1.49749971862146	pearson	1	Ttest_pvalue	Coefficient_of_eigenassay	SVD_pCMs_only3CT	NoPrepr	SVD	32	PCT-Tx17_T200	N	Kept components	PCT
Drug	T200_PCT	PCT	Cell_line.Tx17_T200	Plate.99	BBS1	0.8	-0.214415464066008	pearson	1	Ttest_pvalue	Coefficient_of_eigenassay	SVD_pCMs_only3CT	NoPrepr	SVD	4740	PCT-Tx17_T200	N	Kept components	PCT
Drug	T200_PCT	PCT	Cell_line.Tx17_T200	Plate.99	BBS10	0.8	-0.559229899121186	pearson	1	Ttest_pvalue	Coefficient_of_eigenassay	SVD_pCMs_only3CT	NoPrepr	SVD	670	PCT-Tx17_T200	N	Kept components	PCT
Drug	T200_PCT	PCT	Cell_line.Tx17_T200	Plate.99	BBS12	0.8	-0.222749840902226	pearson	1	Ttest_pvalue	Coefficient_of_eigenassay	SVD_pCMs_only3CT	NoPrepr	SVD	4486	PCT-Tx17_T200	N	Kept components	PCT
Drug	T200_PCT	PCT	Cell_line.Tx17_T200	Plate.99	BBS2	0.8	0.681279321302735	pearson	1	Ttest_pvalue	Coefficient_of_eigenassay	SVD_pCMs_only3CT	NoPrepr	SVD	406	PCT-Tx17_T200	N	Kept components	PCT
Drug	T200_PCT	PCT	Cell_line.Tx17_T200	Plate.99	BBS4	0.8	0.203927686250153	pearson	1	Ttest_pvalue	Coefficient_of_eigenassay	SVD_pCMs_only3CT	NoPrepr	SVD	5049	PCT-Tx17_T200	N	Kept components	PCT
Drug	T200_PCT	PCT	Cell_line.Tx17_T200	Plate.99	BBS5	0.8	-0.123071354628109	pearson	1	Ttest_pvalue	Coefficient_of_eigenassay	SVD_pCMs_only3CT	NoPrepr	SVD	8016	PCT-Tx17_T200	N	Kept components	PCT
Drug	T200_PCT	PCT	Cell_line.Tx17_T200	Plate.99	BBS7	0.8	-0.094280826823969	pearson	1	Ttest_pvalue	Coefficient_of_eigenassay	SVD_pCMs_only3CT	NoPrepr	SVD	9410	PCT-Tx17_T200	N	Kept components	PCT
Drug	T200_PCT	PCT	Cell_line.Tx17_T200	Plate.99	BBS9	0.8	0.0747362373127905	pearson	1	Ttest_pvalue	Coefficient_of_eigenassay	SVD_pCMs_only3CT	NoPrepr	SVD	10397	PCT-Tx17_T200	N	Kept components	PCT
Drug	T200_PCT	PCT	Cell_line.Tx17_T200	Plate.99	BBX	0.8	0.0469239491165652	pearson	1	Ttest_pvalue	Coefficient_of_eigenassay	SVD_pCMs_only3CT	NoPrepr	SVD	11982	PCT-Tx17_T200	N	Kept components	PCT
Drug	T200_PCT	PCT	Cell_line.Tx17_T200	Plate.99	BCAM	0.8	-0.359024619521523	pearson	1	Ttest_pvalue	Coefficient_of_eigenassay	SVD_pCMs_only3CT	NoPrepr	SVD	1975	PCT-Tx17_T200	N	Kept components	PCT
Drug	T200_PCT	PCT	Cell_line.Tx17_T200	Plate.99	BCAN	0.8	0.425635665786203	pearson	1	Ttest_pvalue	Coefficient_of_eigenassay	SVD_pCMs_only3CT	NoPrepr	SVD	1331	PCT-Tx17_T200	N	Kept components	PCT
Drug	T200_PCT	PCT	Cell_line.Tx17_T200	Plate.99	BCAP29	0.8	-0.0879307919577491	pearson	1	Ttest_pvalue	Coefficient_of_eigenassay	SVD_pCMs_only3CT	NoPrepr	SVD	9728	PCT-Tx17_T200	N	Kept components	PCT
Drug	T200_PCT	PCT	Cell_line.Tx17_T200	Plate.99	BCAP31	0.8	0.212739595813749	pearson	1	Ttest_pvalue	Coefficient_of_eigenassay	SVD_pCMs_only3CT	NoPrepr	SVD	4800	PCT-Tx17_T200	N	Kept components	PCT
Drug	T200_PCT	PCT	Cell_line.Tx17_T200	Plate.99	BCAR1	0.8	-0.0115315972623102	pearson	1	Ttest_pvalue	Coefficient_of_eigenassay	SVD_pCMs_only3CT	NoPrepr	SVD	14247	PCT-Tx17_T200	N	Kept components	PCT
Drug	T200_PCT	PCT	Cell_line.Tx17_T200	Plate.99	BCAR3	0.8	0.155270147277635	pearson	1	Ttest_pvalue	Coefficient_of_eigenassay	SVD_pCMs_only3CT	NoPrepr	SVD	6671	PCT-Tx17_T200	N	Kept components	PCT
Drug	T200_PCT	PCT	Cell_line.Tx17_T200	Plate.99	BCAS2	0.8	-0.254782196587828	pearson	1	Ttest_pvalue	Coefficient_of_eigenassay	SVD_pCMs_only3CT	NoPrepr	SVD	3688	PCT-Tx17_T200	N	Kept components	PCT
Drug	T200_PCT	PCT	Cell_line.Tx17_T200	Plate.99	BCAS3	0.8	0.0962590806125622	pearson	1	Ttest_pvalue	Coefficient_of_eigenassay	SVD_pCMs_only3CT	NoPrepr	SVD	9300	PCT-Tx17_T200	N	Kept components	PCT
Drug	T200_PCT	PCT	Cell_line.Tx17_T200	Plate.99	BCAS4	0.8	-0.207861350757876	pearson	1	Ttest_pvalue	Coefficient_of_eigenassay	SVD_pCMs_only3CT	NoPrepr	SVD	4940	PCT-Tx17_T200	N	Kept components	PCT
Drug	T200_PCT	PCT	Cell_line.Tx17_T200	Plate.99	BCAT1	0.8	0.128751948676747	pearson	1	Ttest_pvalue	Coefficient_of_eigenassay	SVD_pCMs_only3CT	NoPrepr	SVD	7781	PCT-Tx17_T200	N	Kept components	PCT
Drug	T200_PCT	PCT	Cell_line.Tx17_T200	Plate.99	BCAT2	0.8	0.0942485562224965	pearson	1	Ttest_pvalue	Coefficient_of_eigenassay	SVD_pCMs_only3CT	NoPrepr	SVD	9412	PCT-Tx17_T200	N	Kept components	PCT
Drug	T200_PCT	PCT	Cell_line.Tx17_T200	Plate.99	BCCIP	0.8	0.0824290420050161	pearson	1	Ttest_pvalue	Coefficient_of_eigenassay	SVD_pCMs_only3CT	NoPrepr	SVD	10014	PCT-Tx17_T200	N	Kept components	PCT
Drug	T200_PCT	PCT	Cell_line.Tx17_T200	Plate.99	BCDIN3D	0.8	-0.102668504875148	pearson	1	Ttest_pvalue	Coefficient_of_eigenassay	SVD_pCMs_only3CT	NoPrepr	SVD	8967	PCT-Tx17_T200	N	Kept components	PCT
Drug	T200_PCT	PCT	Cell_line.Tx17_T200	Plate.99	BCHE	0.8	0.246675843324171	pearson	1	Ttest_pvalue	Coefficient_of_eigenassay	SVD_pCMs_only3CT	NoPrepr	SVD	3881	PCT-Tx17_T200	N	Kept components	PCT
Drug	T200_PCT	PCT	Cell_line.Tx17_T200	Plate.99	BCKDHA	0.8	-0.0268216145643827	pearson	1	Ttest_pvalue	Coefficient_of_eigenassay	SVD_pCMs_only3CT	NoPrepr	SVD	13207	PCT-Tx17_T200	N	Kept components	PCT
Drug	T200_PCT	PCT	Cell_line.Tx17_T200	Plate.99	BCKDHB	0.8	0.0597798721585343	pearson	1	Ttest_pvalue	Coefficient_of_eigenassay	SVD_pCMs_only3CT	NoPrepr	SVD	11285	PCT-Tx17_T200	N	Kept components	PCT
Drug	T200_PCT	PCT	Cell_line.Tx17_T200	Plate.99	BCKDK	0.8	0.174113139123895	pearson	1	Ttest_pvalue	Coefficient_of_eigenassay	SVD_pCMs_only3CT	NoPrepr	SVD	6015	PCT-Tx17_T200	N	Kept components	PCT
Drug	T200_PCT	PCT	Cell_line.Tx17_T200	Plate.99	BCL10	0.8	0.030731252749468	pearson	1	Ttest_pvalue	Coefficient_of_eigenassay	SVD_pCMs_only3CT	NoPrepr	SVD	12979	PCT-Tx17_T200	N	Kept components	PCT
Drug	T200_PCT	PCT	Cell_line.Tx17_T200	Plate.99	BCL11A	0.8	0.482075479220267	pearson	1	Ttest_pvalue	Coefficient_of_eigenassay	SVD_pCMs_only3CT	NoPrepr	SVD	988	PCT-Tx17_T200	N	Kept components	PCT
Drug	T200_PCT	PCT	Cell_line.Tx17_T200	Plate.99	BCL11B	0.8	0.183039045849626	pearson	1	Ttest_pvalue	Coefficient_of_eigenassay	SVD_pCMs_only3CT	NoPrepr	SVD	5736	PCT-Tx17_T200	N	Kept components	PCT
Drug	T200_PCT	PCT	Cell_line.Tx17_T200	Plate.99	BCL2	0.8	-0.1984225709912	pearson	1	Ttest_pvalue	Coefficient_of_eigenassay	SVD_pCMs_only3CT	NoPrepr	SVD	5209	PCT-Tx17_T200	N	Kept components	PCT
Drug	T200_PCT	PCT	Cell_line.Tx17_T200	Plate.99	BCL2A1	0.8	0.297366897120058	pearson	1	Ttest_pvalue	Coefficient_of_eigenassay	SVD_pCMs_only3CT	NoPrepr	SVD	2860	PCT-Tx17_T200	N	Kept components	PCT
Drug	T200_PCT	PCT	Cell_line.Tx17_T200	Plate.99	BCL2L1	0.8	0.102295809114236	pearson	1	Ttest_pvalue	Coefficient_of_eigenassay	SVD_pCMs_only3CT	NoPrepr	SVD	8986	PCT-Tx17_T200	N	Kept components	PCT
Drug	T200_PCT	PCT	Cell_line.Tx17_T200	Plate.99	BCL2L11	0.8	-0.0955717674775716	pearson	1	Ttest_pvalue	Coefficient_of_eigenassay	SVD_pCMs_only3CT	NoPrepr	SVD	9335	PCT-Tx17_T200	N	Kept components	PCT
Drug	T200_PCT	PCT	Cell_line.Tx17_T200	Plate.99	BCL2L12	0.8	0.00982262371192284	pearson	1	Ttest_pvalue	Coefficient_of_eigenassay	SVD_pCMs_only3CT	NoPrepr	SVD	14361	PCT-Tx17_T200	N	Kept components	PCT
Drug	T200_PCT	PCT	Cell_line.Tx17_T200	Plate.99	BCL2L13	0.8	-0.0201393732034843	pearson	1	Ttest_pvalue	Coefficient_of_eigenassay	SVD_pCMs_only3CT	NoPrepr	SVD	13658	PCT-Tx17_T200	N	Kept components	PCT
Drug	T200_PCT	PCT	Cell_line.Tx17_T200	Plate.99	BCL2L14	0.8	0.367447531685987	pearson	1	Ttest_pvalue	Coefficient_of_eigenassay	SVD_pCMs_only3CT	NoPrepr	SVD	1858	PCT-Tx17_T200	N	Kept components	PCT
Drug	T200_PCT	PCT	Cell_line.Tx17_T200	Plate.99	BCL2L2	0.8	-0.0687779590007123	pearson	1	Ttest_pvalue	Coefficient_of_eigenassay	SVD_pCMs_only3CT	NoPrepr	SVD	10731	PCT-Tx17_T200	N	Kept components	PCT
Drug	T200_PCT	PCT	Cell_line.Tx17_T200	Plate.99	BCL3	0.8	-0.311239514856688	pearson	1	Ttest_pvalue	Coefficient_of_eigenassay	SVD_pCMs_only3CT	NoPrepr	SVD	2642	PCT-Tx17_T200	N	Kept components	PCT
Drug	T200_PCT	PCT	Cell_line.Tx17_T200	Plate.99	BCL6	0.8	0.00957306850106944	pearson	1	Ttest_pvalue	Coefficient_of_eigenassay	SVD_pCMs_only3CT	NoPrepr	SVD	14386	PCT-Tx17_T200	N	Kept components	PCT
Drug	T200_PCT	PCT	Cell_line.Tx17_T200	Plate.99	BCL6B	0.8	0.00384862528636116	pearson	1	Ttest_pvalue	Coefficient_of_eigenassay	SVD_pCMs_only3CT	NoPrepr	SVD	14865	PCT-Tx17_T200	N	Kept components	PCT
Drug	T200_PCT	PCT	Cell_line.Tx17_T200	Plate.99	BCL7A	0.8	0.208304766679638	pearson	1	Ttest_pvalue	Coefficient_of_eigenassay	SVD_pCMs_only3CT	NoPrepr	SVD	4925	PCT-Tx17_T200	N	Kept components	PCT
Drug	T200_PCT	PCT	Cell_line.Tx17_T200	Plate.99	BCL7B	0.8	0.144017679809584	pearson	1	Ttest_pvalue	Coefficient_of_eigenassay	SVD_pCMs_only3CT	NoPrepr	SVD	7129	PCT-Tx17_T200	N	Kept components	PCT
Drug	T200_PCT	PCT	Cell_line.Tx17_T200	Plate.99	BCL7C	0.8	-0.355750835998737	pearson	1	Ttest_pvalue	Coefficient_of_eigenassay	SVD_pCMs_only3CT	NoPrepr	SVD	2012	PCT-Tx17_T200	N	Kept components	PCT
Drug	T200_PCT	PCT	Cell_line.Tx17_T200	Plate.99	BCL9	0.8	0.0410065146923027	pearson	1	Ttest_pvalue	Coefficient_of_eigenassay	SVD_pCMs_only3CT	NoPrepr	SVD	12347	PCT-Tx17_T200	N	Kept components	PCT
Drug	T200_PCT	PCT	Cell_line.Tx17_T200	Plate.99	BCL9L	0.8	-0.169059373210263	pearson	1	Ttest_pvalue	Coefficient_of_eigenassay	SVD_pCMs_only3CT	NoPrepr	SVD	6193	PCT-Tx17_T200	N	Kept components	PCT
Drug	T200_PCT	PCT	Cell_line.Tx17_T200	Plate.99	BCLAF1	0.8	-0.00640298410531608	pearson	1	Ttest_pvalue	Coefficient_of_eigenassay	SVD_pCMs_only3CT	NoPrepr	SVD	14653	PCT-Tx17_T200	N	Kept components	PCT
Drug	T200_PCT	PCT	Cell_line.Tx17_T200	Plate.99	BCLAF3	0.8	0.416795526302347	pearson	1	Ttest_pvalue	Coefficient_of_eigenassay	SVD_pCMs_only3CT	NoPrepr	SVD	1396	PCT-Tx17_T200	N	Kept components	PCT
Drug	T200_PCT	PCT	Cell_line.Tx17_T200	Plate.99	BCO2	0.8	-0.172570522455779	pearson	1	Ttest_pvalue	Coefficient_of_eigenassay	SVD_pCMs_only3CT	NoPrepr	SVD	6071	PCT-Tx17_T200	N	Kept components	PCT
Drug	T200_PCT	PCT	Cell_line.Tx17_T200	Plate.99	BCOR	0.8	-0.0929809435596371	pearson	1	Ttest_pvalue	Coefficient_of_eigenassay	SVD_pCMs_only3CT	NoPrepr	SVD	9474	PCT-Tx17_T200	N	Kept components	PCT
Drug	T200_PCT	PCT	Cell_line.Tx17_T200	Plate.99	BCORL1	0.8	-0.096787926051762	pearson	1	Ttest_pvalue	Coefficient_of_eigenassay	SVD_pCMs_only3CT	NoPrepr	SVD	9272	PCT-Tx17_T200	N	Kept components	PCT
Drug	T200_PCT	PCT	Cell_line.Tx17_T200	Plate.99	BCR	0.8	0.143170219055411	pearson	1	Ttest_pvalue	Coefficient_of_eigenassay	SVD_pCMs_only3CT	NoPrepr	SVD	7165	PCT-Tx17_T200	N	Kept components	PCT
Drug	T200_PCT	PCT	Cell_line.Tx17_T200	Plate.99	BCS1L	0.8	0.263520330711241	pearson	1	Ttest_pvalue	Coefficient_of_eigenassay	SVD_pCMs_only3CT	NoPrepr	SVD	3500	PCT-Tx17_T200	N	Kept components	PCT
Drug	T200_PCT	PCT	Cell_line.Tx17_T200	Plate.99	BDH2	0.8	0.31050123016415	pearson	1	Ttest_pvalue	Coefficient_of_eigenassay	SVD_pCMs_only3CT	NoPrepr	SVD	2653	PCT-Tx17_T200	N	Kept components	PCT
Drug	T200_PCT	PCT	Cell_line.Tx17_T200	Plate.99	BDKRB1	0.8	-0.000808538844003941	pearson	1	Ttest_pvalue	Coefficient_of_eigenassay	SVD_pCMs_only3CT	NoPrepr	SVD	15209	PCT-Tx17_T200	N	Kept components	PCT
Drug	T200_PCT	PCT	Cell_line.Tx17_T200	Plate.99	BDKRB2	0.8	0.0194259622867866	pearson	1	Ttest_pvalue	Coefficient_of_eigenassay	SVD_pCMs_only3CT	NoPrepr	SVD	13703	PCT-Tx17_T200	N	Kept components	PCT
Drug	T200_PCT	PCT	Cell_line.Tx17_T200	Plate.99	BDNF	0.8	-0.197960877068905	pearson	1	Ttest_pvalue	Coefficient_of_eigenassay	SVD_pCMs_only3CT	NoPrepr	SVD	5220	PCT-Tx17_T200	N	Kept components	PCT
Drug	T200_PCT	PCT	Cell_line.Tx17_T200	Plate.99	BDP1	0.8	0.0537297745600296	pearson	1	Ttest_pvalue	Coefficient_of_eigenassay	SVD_pCMs_only3CT	NoPrepr	SVD	11628	PCT-Tx17_T200	N	Kept components	PCT
Drug	T200_PCT	PCT	Cell_line.Tx17_T200	Plate.99	BEAN1	0.8	-0.109065674221302	pearson	1	Ttest_pvalue	Coefficient_of_eigenassay	SVD_pCMs_only3CT	NoPrepr	SVD	8666	PCT-Tx17_T200	N	Kept components	PCT
Drug	T200_PCT	PCT	Cell_line.Tx17_T200	Plate.99	BECN1	0.8	-0.0256038532463328	pearson	1	Ttest_pvalue	Coefficient_of_eigenassay	SVD_pCMs_only3CT	NoPrepr	SVD	13283	PCT-Tx17_T200	N	Kept components	PCT
Drug	T200_PCT	PCT	Cell_line.Tx17_T200	Plate.99	BEGAIN	0.8	0.000460347393526153	pearson	1	Ttest_pvalue	Coefficient_of_eigenassay	SVD_pCMs_only3CT	NoPrepr	SVD	15253	PCT-Tx17_T200	N	Kept components	PCT
Drug	T200_PCT	PCT	Cell_line.Tx17_T200	Plate.99	BEND3	0.8	0.0592138392467326	pearson	1	Ttest_pvalue	Coefficient_of_eigenassay	SVD_pCMs_only3CT	NoPrepr	SVD	11316	PCT-Tx17_T200	N	Kept components	PCT
Drug	T200_PCT	PCT	Cell_line.Tx17_T200	Plate.99	BEND4	0.8	-0.00223002828203692	pearson	1	Ttest_pvalue	Coefficient_of_eigenassay	SVD_pCMs_only3CT	NoPrepr	SVD	15046	PCT-Tx17_T200	N	Kept components	PCT
Drug	T200_PCT	PCT	Cell_line.Tx17_T200	Plate.99	BEND5	0.8	0.0440609154475205	pearson	1	Ttest_pvalue	Coefficient_of_eigenassay	SVD_pCMs_only3CT	NoPrepr	SVD	12155	PCT-Tx17_T200	N	Kept components	PCT
Drug	T200_PCT	PCT	Cell_line.Tx17_T200	Plate.99	BEND6	0.8	-0.0996844862491413	pearson	1	Ttest_pvalue	Coefficient_of_eigenassay	SVD_pCMs_only3CT	NoPrepr	SVD	9108	PCT-Tx17_T200	N	Kept components	PCT
Drug	T200_PCT	PCT	Cell_line.Tx17_T200	Plate.99	BEND7	0.8	0.410873910150977	pearson	1	Ttest_pvalue	Coefficient_of_eigenassay	SVD_pCMs_only3CT	NoPrepr	SVD	1447	PCT-Tx17_T200	N	Kept components	PCT
Drug	T200_PCT	PCT	Cell_line.Tx17_T200	Plate.99	BEST1	0.8	-0.407360940720453	pearson	1	Ttest_pvalue	Coefficient_of_eigenassay	SVD_pCMs_only3CT	NoPrepr	SVD	1482	PCT-Tx17_T200	N	Kept components	PCT
Drug	T200_PCT	PCT	Cell_line.Tx17_T200	Plate.99	BEST3	0.8	-0.0556038499811218	pearson	1	Ttest_pvalue	Coefficient_of_eigenassay	SVD_pCMs_only3CT	NoPrepr	SVD	11517	PCT-Tx17_T200	N	Kept components	PCT
Drug	T200_PCT	PCT	Cell_line.Tx17_T200	Plate.99	BEST4	0.8	0.0690354679574873	pearson	1	Ttest_pvalue	Coefficient_of_eigenassay	SVD_pCMs_only3CT	NoPrepr	SVD	10711	PCT-Tx17_T200	N	Kept components	PCT
Drug	T200_PCT	PCT	Cell_line.Tx17_T200	Plate.99	BET1	0.8	-0.0459282793750756	pearson	1	Ttest_pvalue	Coefficient_of_eigenassay	SVD_pCMs_only3CT	NoPrepr	SVD	12041	PCT-Tx17_T200	N	Kept components	PCT
Drug	T200_PCT	PCT	Cell_line.Tx17_T200	Plate.99	BET1L	0.8	0.05272124503185	pearson	1	Ttest_pvalue	Coefficient_of_eigenassay	SVD_pCMs_only3CT	NoPrepr	SVD	11684	PCT-Tx17_T200	N	Kept components	PCT
Drug	T200_PCT	PCT	Cell_line.Tx17_T200	Plate.99	BEX1	0.8	0.218426284906306	pearson	1	Ttest_pvalue	Coefficient_of_eigenassay	SVD_pCMs_only3CT	NoPrepr	SVD	4617	PCT-Tx17_T200	N	Kept components	PCT
Drug	T200_PCT	PCT	Cell_line.Tx17_T200	Plate.99	BEX2	0.8	-0.11297786175004	pearson	1	Ttest_pvalue	Coefficient_of_eigenassay	SVD_pCMs_only3CT	NoPrepr	SVD	8488	PCT-Tx17_T200	N	Kept components	PCT
Drug	T200_PCT	PCT	Cell_line.Tx17_T200	Plate.99	BEX3	0.8	0.166888912718511	pearson	1	Ttest_pvalue	Coefficient_of_eigenassay	SVD_pCMs_only3CT	NoPrepr	SVD	6278	PCT-Tx17_T200	N	Kept components	PCT
Drug	T200_PCT	PCT	Cell_line.Tx17_T200	Plate.99	BEX4	0.8	-0.169695021867774	pearson	1	Ttest_pvalue	Coefficient_of_eigenassay	SVD_pCMs_only3CT	NoPrepr	SVD	6171	PCT-Tx17_T200	N	Kept components	PCT
Drug	T200_PCT	PCT	Cell_line.Tx17_T200	Plate.99	BEX5	0.8	-0.0615581404626101	pearson	1	Ttest_pvalue	Coefficient_of_eigenassay	SVD_pCMs_only3CT	NoPrepr	SVD	11174	PCT-Tx17_T200	N	Kept components	PCT
Drug	T200_PCT	PCT	Cell_line.Tx17_T200	Plate.99	BFSP1	0.8	0.248861129009517	pearson	1	Ttest_pvalue	Coefficient_of_eigenassay	SVD_pCMs_only3CT	NoPrepr	SVD	3824	PCT-Tx17_T200	N	Kept components	PCT
Drug	T200_PCT	PCT	Cell_line.Tx17_T200	Plate.99	BFSP2	0.8	0.000922831469145882	pearson	1	Ttest_pvalue	Coefficient_of_eigenassay	SVD_pCMs_only3CT	NoPrepr	SVD	15198	PCT-Tx17_T200	N	Kept components	PCT
Drug	T200_PCT	PCT	Cell_line.Tx17_T200	Plate.99	BGLAP	0.8	-0.0396260409651918	pearson	1	Ttest_pvalue	Coefficient_of_eigenassay	SVD_pCMs_only3CT	NoPrepr	SVD	12436	PCT-Tx17_T200	N	Kept components	PCT
Drug	T200_PCT	PCT	Cell_line.Tx17_T200	Plate.99	BGN	0.8	-0.185720164037383	pearson	1	Ttest_pvalue	Coefficient_of_eigenassay	SVD_pCMs_only3CT	NoPrepr	SVD	5633	PCT-Tx17_T200	N	Kept components	PCT
Drug	T200_PCT	PCT	Cell_line.Tx17_T200	Plate.99	BHLHB9	0.8	-0.336218315514189	pearson	1	Ttest_pvalue	Coefficient_of_eigenassay	SVD_pCMs_only3CT	NoPrepr	SVD	2274	PCT-Tx17_T200	N	Kept components	PCT
Drug	T200_PCT	PCT	Cell_line.Tx17_T200	Plate.99	BHLHE22	0.8	0.197188062122638	pearson	1	Ttest_pvalue	Coefficient_of_eigenassay	SVD_pCMs_only3CT	NoPrepr	SVD	5247	PCT-Tx17_T200	N	Kept components	PCT
Drug	T200_PCT	PCT	Cell_line.Tx17_T200	Plate.99	BHLHE40	0.8	1.20707294229433	pearson	1	Ttest_pvalue	Coefficient_of_eigenassay	SVD_pCMs_only3CT	NoPrepr	SVD	62	PCT-Tx17_T200	N	Kept components	PCT
Drug	T200_PCT	PCT	Cell_line.Tx17_T200	Plate.99	BHLHE41	0.8	-0.141659693578331	pearson	1	Ttest_pvalue	Coefficient_of_eigenassay	SVD_pCMs_only3CT	NoPrepr	SVD	7241	PCT-Tx17_T200	N	Kept components	PCT
Drug	T200_PCT	PCT	Cell_line.Tx17_T200	Plate.99	BHMT	0.8	-0.0847208156213919	pearson	1	Ttest_pvalue	Coefficient_of_eigenassay	SVD_pCMs_only3CT	NoPrepr	SVD	9912	PCT-Tx17_T200	N	Kept components	PCT
Drug	T200_PCT	PCT	Cell_line.Tx17_T200	Plate.99	BICC1	0.8	0.11612314780502	pearson	1	Ttest_pvalue	Coefficient_of_eigenassay	SVD_pCMs_only3CT	NoPrepr	SVD	8341	PCT-Tx17_T200	N	Kept components	PCT
Drug	T200_PCT	PCT	Cell_line.Tx17_T200	Plate.99	BICD1	0.8	-0.179313573881868	pearson	1	Ttest_pvalue	Coefficient_of_eigenassay	SVD_pCMs_only3CT	NoPrepr	SVD	5851	PCT-Tx17_T200	N	Kept components	PCT
Drug	T200_PCT	PCT	Cell_line.Tx17_T200	Plate.99	BICD2	0.8	-0.142754508717474	pearson	1	Ttest_pvalue	Coefficient_of_eigenassay	SVD_pCMs_only3CT	NoPrepr	SVD	7179	PCT-Tx17_T200	N	Kept components	PCT
Drug	T200_PCT	PCT	Cell_line.Tx17_T200	Plate.99	BICDL1	0.8	-0.465543797599642	pearson	1	Ttest_pvalue	Coefficient_of_eigenassay	SVD_pCMs_only3CT	NoPrepr	SVD	1074	PCT-Tx17_T200	N	Kept components	PCT
Drug	T200_PCT	PCT	Cell_line.Tx17_T200	Plate.99	BICDL2	0.8	-0.357078820342034	pearson	1	Ttest_pvalue	Coefficient_of_eigenassay	SVD_pCMs_only3CT	NoPrepr	SVD	1999	PCT-Tx17_T200	N	Kept components	PCT
Drug	T200_PCT	PCT	Cell_line.Tx17_T200	Plate.99	BICRA	0.8	0.122440705231874	pearson	1	Ttest_pvalue	Coefficient_of_eigenassay	SVD_pCMs_only3CT	NoPrepr	SVD	8043	PCT-Tx17_T200	N	Kept components	PCT
Drug	T200_PCT	PCT	Cell_line.Tx17_T200	Plate.99	BICRAL	0.8	-0.0805419841080734	pearson	1	Ttest_pvalue	Coefficient_of_eigenassay	SVD_pCMs_only3CT	NoPrepr	SVD	10105	PCT-Tx17_T200	N	Kept components	PCT
Drug	T200_PCT	PCT	Cell_line.Tx17_T200	Plate.99	BID	0.8	-0.113288064265411	pearson	1	Ttest_pvalue	Coefficient_of_eigenassay	SVD_pCMs_only3CT	NoPrepr	SVD	8469	PCT-Tx17_T200	N	Kept components	PCT
Drug	T200_PCT	PCT	Cell_line.Tx17_T200	Plate.99	BIK	0.8	-0.150106518470464	pearson	1	Ttest_pvalue	Coefficient_of_eigenassay	SVD_pCMs_only3CT	NoPrepr	SVD	6888	PCT-Tx17_T200	N	Kept components	PCT
Drug	T200_PCT	PCT	Cell_line.Tx17_T200	Plate.99	BIN1	0.8	-0.21343369297779	pearson	1	Ttest_pvalue	Coefficient_of_eigenassay	SVD_pCMs_only3CT	NoPrepr	SVD	4777	PCT-Tx17_T200	N	Kept components	PCT
Drug	T200_PCT	PCT	Cell_line.Tx17_T200	Plate.99	BIN3	0.8	0.0126292398392708	pearson	1	Ttest_pvalue	Coefficient_of_eigenassay	SVD_pCMs_only3CT	NoPrepr	SVD	14173	PCT-Tx17_T200	N	Kept components	PCT
Drug	T200_PCT	PCT	Cell_line.Tx17_T200	Plate.99	BIRC2	0.8	-0.153359972306898	pearson	1	Ttest_pvalue	Coefficient_of_eigenassay	SVD_pCMs_only3CT	NoPrepr	SVD	6758	PCT-Tx17_T200	N	Kept components	PCT
Drug	T200_PCT	PCT	Cell_line.Tx17_T200	Plate.99	BIRC3	0.8	0.0391577222027924	pearson	1	Ttest_pvalue	Coefficient_of_eigenassay	SVD_pCMs_only3CT	NoPrepr	SVD	12470	PCT-Tx17_T200	N	Kept components	PCT
Drug	T200_PCT	PCT	Cell_line.Tx17_T200	Plate.99	BIRC5	0.8	1.13403300385302	pearson	1	Ttest_pvalue	Coefficient_of_eigenassay	SVD_pCMs_only3CT	NoPrepr	SVD	80	PCT-Tx17_T200	N	Kept components	PCT
Drug	T200_PCT	PCT	Cell_line.Tx17_T200	Plate.99	BIRC6	0.8	0.240879290160095	pearson	1	Ttest_pvalue	Coefficient_of_eigenassay	SVD_pCMs_only3CT	NoPrepr	SVD	4026	PCT-Tx17_T200	N	Kept components	PCT
Drug	T200_PCT	PCT	Cell_line.Tx17_T200	Plate.99	BIVM	0.8	-0.150208092769273	pearson	1	Ttest_pvalue	Coefficient_of_eigenassay	SVD_pCMs_only3CT	NoPrepr	SVD	6881	PCT-Tx17_T200	N	Kept components	PCT
Drug	T200_PCT	PCT	Cell_line.Tx17_T200	Plate.99	BLCAP	0.8	0.0586212961099988	pearson	1	Ttest_pvalue	Coefficient_of_eigenassay	SVD_pCMs_only3CT	NoPrepr	SVD	11358	PCT-Tx17_T200	N	Kept components	PCT
Drug	T200_PCT	PCT	Cell_line.Tx17_T200	Plate.99	BLID	0.8	-0.0342861115640018	pearson	1	Ttest_pvalue	Coefficient_of_eigenassay	SVD_pCMs_only3CT	NoPrepr	SVD	12759	PCT-Tx17_T200	N	Kept components	PCT
Drug	T200_PCT	PCT	Cell_line.Tx17_T200	Plate.99	BLK	0.8	-0.0892426681583928	pearson	1	Ttest_pvalue	Coefficient_of_eigenassay	SVD_pCMs_only3CT	NoPrepr	SVD	9652	PCT-Tx17_T200	N	Kept components	PCT
Drug	T200_PCT	PCT	Cell_line.Tx17_T200	Plate.99	BLM	0.8	0.193512858599682	pearson	1	Ttest_pvalue	Coefficient_of_eigenassay	SVD_pCMs_only3CT	NoPrepr	SVD	5370	PCT-Tx17_T200	N	Kept components	PCT
Drug	T200_PCT	PCT	Cell_line.Tx17_T200	Plate.99	BLMH	0.8	-0.214860428033133	pearson	1	Ttest_pvalue	Coefficient_of_eigenassay	SVD_pCMs_only3CT	NoPrepr	SVD	4721	PCT-Tx17_T200	N	Kept components	PCT
Drug	T200_PCT	PCT	Cell_line.Tx17_T200	Plate.99	BLNK	0.8	0.00476957159674993	pearson	1	Ttest_pvalue	Coefficient_of_eigenassay	SVD_pCMs_only3CT	NoPrepr	SVD	14790	PCT-Tx17_T200	N	Kept components	PCT
Drug	T200_PCT	PCT	Cell_line.Tx17_T200	Plate.99	BLOC1S1	0.8	0.0927214346583124	pearson	1	Ttest_pvalue	Coefficient_of_eigenassay	SVD_pCMs_only3CT	NoPrepr	SVD	9486	PCT-Tx17_T200	N	Kept components	PCT
Drug	T200_PCT	PCT	Cell_line.Tx17_T200	Plate.99	BLOC1S2	0.8	-0.328753585123708	pearson	1	Ttest_pvalue	Coefficient_of_eigenassay	SVD_pCMs_only3CT	NoPrepr	SVD	2388	PCT-Tx17_T200	N	Kept components	PCT
Drug	T200_PCT	PCT	Cell_line.Tx17_T200	Plate.99	BLOC1S3	0.8	0.612870636423616	pearson	1	Ttest_pvalue	Coefficient_of_eigenassay	SVD_pCMs_only3CT	NoPrepr	SVD	532	PCT-Tx17_T200	N	Kept components	PCT
Drug	T200_PCT	PCT	Cell_line.Tx17_T200	Plate.99	BLOC1S4	0.8	0.0533950864990704	pearson	1	Ttest_pvalue	Coefficient_of_eigenassay	SVD_pCMs_only3CT	NoPrepr	SVD	11649	PCT-Tx17_T200	N	Kept components	PCT
Drug	T200_PCT	PCT	Cell_line.Tx17_T200	Plate.99	BLOC1S6	0.8	-0.299997426732589	pearson	1	Ttest_pvalue	Coefficient_of_eigenassay	SVD_pCMs_only3CT	NoPrepr	SVD	2805	PCT-Tx17_T200	N	Kept components	PCT
Drug	T200_PCT	PCT	Cell_line.Tx17_T200	Plate.99	BLVRA	0.8	-0.0626878148695053	pearson	1	Ttest_pvalue	Coefficient_of_eigenassay	SVD_pCMs_only3CT	NoPrepr	SVD	11092	PCT-Tx17_T200	N	Kept components	PCT
Drug	T200_PCT	PCT	Cell_line.Tx17_T200	Plate.99	BLVRB	0.8	0.457344277744827	pearson	1	Ttest_pvalue	Coefficient_of_eigenassay	SVD_pCMs_only3CT	NoPrepr	SVD	1127	PCT-Tx17_T200	N	Kept components	PCT
Drug	T200_PCT	PCT	Cell_line.Tx17_T200	Plate.99	BLZF1	0.8	-0.241953475432477	pearson	1	Ttest_pvalue	Coefficient_of_eigenassay	SVD_pCMs_only3CT	NoPrepr	SVD	3990	PCT-Tx17_T200	N	Kept components	PCT
Drug	T200_PCT	PCT	Cell_line.Tx17_T200	Plate.99	BMF	0.8	-0.0530663492878648	pearson	1	Ttest_pvalue	Coefficient_of_eigenassay	SVD_pCMs_only3CT	NoPrepr	SVD	11656	PCT-Tx17_T200	N	Kept components	PCT
Drug	T200_PCT	PCT	Cell_line.Tx17_T200	Plate.99	BMI1	0.8	0.165744078413084	pearson	1	Ttest_pvalue	Coefficient_of_eigenassay	SVD_pCMs_only3CT	NoPrepr	SVD	6315	PCT-Tx17_T200	N	Kept components	PCT
Drug	T200_PCT	PCT	Cell_line.Tx17_T200	Plate.99	BMP1	0.8	-0.154241544386699	pearson	1	Ttest_pvalue	Coefficient_of_eigenassay	SVD_pCMs_only3CT	NoPrepr	SVD	6718	PCT-Tx17_T200	N	Kept components	PCT
Drug	T200_PCT	PCT	Cell_line.Tx17_T200	Plate.99	BMP2	0.8	-0.269500879694684	pearson	1	Ttest_pvalue	Coefficient_of_eigenassay	SVD_pCMs_only3CT	NoPrepr	SVD	3382	PCT-Tx17_T200	N	Kept components	PCT
Drug	T200_PCT	PCT	Cell_line.Tx17_T200	Plate.99	BMP2K	0.8	-0.0823712509824334	pearson	1	Ttest_pvalue	Coefficient_of_eigenassay	SVD_pCMs_only3CT	NoPrepr	SVD	10018	PCT-Tx17_T200	N	Kept components	PCT
Drug	T200_PCT	PCT	Cell_line.Tx17_T200	Plate.99	BMP3	0.8	-0.792865766840859	pearson	1	Ttest_pvalue	Coefficient_of_eigenassay	SVD_pCMs_only3CT	NoPrepr	SVD	257	PCT-Tx17_T200	N	Kept components	PCT
Drug	T200_PCT	PCT	Cell_line.Tx17_T200	Plate.99	BMP4	0.8	0.00142287177814384	pearson	1	Ttest_pvalue	Coefficient_of_eigenassay	SVD_pCMs_only3CT	NoPrepr	SVD	15139	PCT-Tx17_T200	N	Kept components	PCT
Drug	T200_PCT	PCT	Cell_line.Tx17_T200	Plate.99	BMP5	0.8	0.238797799718745	pearson	1	Ttest_pvalue	Coefficient_of_eigenassay	SVD_pCMs_only3CT	NoPrepr	SVD	4074	PCT-Tx17_T200	N	Kept components	PCT
Drug	T200_PCT	PCT	Cell_line.Tx17_T200	Plate.99	BMP6	0.8	0.0618012911234533	pearson	1	Ttest_pvalue	Coefficient_of_eigenassay	SVD_pCMs_only3CT	NoPrepr	SVD	11157	PCT-Tx17_T200	N	Kept components	PCT
Drug	T200_PCT	PCT	Cell_line.Tx17_T200	Plate.99	BMP7	0.8	0.0642517848816914	pearson	1	Ttest_pvalue	Coefficient_of_eigenassay	SVD_pCMs_only3CT	NoPrepr	SVD	10986	PCT-Tx17_T200	N	Kept components	PCT
Drug	T200_PCT	PCT	Cell_line.Tx17_T200	Plate.99	BMP8A	0.8	-0.138944303663673	pearson	1	Ttest_pvalue	Coefficient_of_eigenassay	SVD_pCMs_only3CT	NoPrepr	SVD	7353	PCT-Tx17_T200	N	Kept components	PCT
Drug	T200_PCT	PCT	Cell_line.Tx17_T200	Plate.99	BMP8B	0.8	-0.159009103586299	pearson	1	Ttest_pvalue	Coefficient_of_eigenassay	SVD_pCMs_only3CT	NoPrepr	SVD	6540	PCT-Tx17_T200	N	Kept components	PCT
Drug	T200_PCT	PCT	Cell_line.Tx17_T200	Plate.99	BMPER	0.8	-0.638831640762621	pearson	1	Ttest_pvalue	Coefficient_of_eigenassay	SVD_pCMs_only3CT	NoPrepr	SVD	470	PCT-Tx17_T200	N	Kept components	PCT
Drug	T200_PCT	PCT	Cell_line.Tx17_T200	Plate.99	BMPR1A	0.8	0.0696957834139115	pearson	1	Ttest_pvalue	Coefficient_of_eigenassay	SVD_pCMs_only3CT	NoPrepr	SVD	10677	PCT-Tx17_T200	N	Kept components	PCT
Drug	T200_PCT	PCT	Cell_line.Tx17_T200	Plate.99	BMPR1B	0.8	-0.0750324291188401	pearson	1	Ttest_pvalue	Coefficient_of_eigenassay	SVD_pCMs_only3CT	NoPrepr	SVD	10383	PCT-Tx17_T200	N	Kept components	PCT
Drug	T200_PCT	PCT	Cell_line.Tx17_T200	Plate.99	BMPR2	0.8	-0.117443090492482	pearson	1	Ttest_pvalue	Coefficient_of_eigenassay	SVD_pCMs_only3CT	NoPrepr	SVD	8285	PCT-Tx17_T200	N	Kept components	PCT
Drug	T200_PCT	PCT	Cell_line.Tx17_T200	Plate.99	BMS1	0.8	-0.360882333903567	pearson	1	Ttest_pvalue	Coefficient_of_eigenassay	SVD_pCMs_only3CT	NoPrepr	SVD	1946	PCT-Tx17_T200	N	Kept components	PCT
Drug	T200_PCT	PCT	Cell_line.Tx17_T200	Plate.99	BMT2	0.8	-0.273545558577372	pearson	1	Ttest_pvalue	Coefficient_of_eigenassay	SVD_pCMs_only3CT	NoPrepr	SVD	3320	PCT-Tx17_T200	N	Kept components	PCT
Drug	T200_PCT	PCT	Cell_line.Tx17_T200	Plate.99	BNC1	0.8	-0.99390999198111	pearson	1	Ttest_pvalue	Coefficient_of_eigenassay	SVD_pCMs_only3CT	NoPrepr	SVD	124	PCT-Tx17_T200	N	Kept components	PCT
Drug	T200_PCT	PCT	Cell_line.Tx17_T200	Plate.99	BNC2	0.8	-0.178155618407343	pearson	1	Ttest_pvalue	Coefficient_of_eigenassay	SVD_pCMs_only3CT	NoPrepr	SVD	5892	PCT-Tx17_T200	N	Kept components	PCT
Drug	T200_PCT	PCT	Cell_line.Tx17_T200	Plate.99	BNIP1	0.8	0.137027090431122	pearson	1	Ttest_pvalue	Coefficient_of_eigenassay	SVD_pCMs_only3CT	NoPrepr	SVD	7423	PCT-Tx17_T200	N	Kept components	PCT
Drug	T200_PCT	PCT	Cell_line.Tx17_T200	Plate.99	BNIP2	0.8	-0.203094040979023	pearson	1	Ttest_pvalue	Coefficient_of_eigenassay	SVD_pCMs_only3CT	NoPrepr	SVD	5075	PCT-Tx17_T200	N	Kept components	PCT
Drug	T200_PCT	PCT	Cell_line.Tx17_T200	Plate.99	BNIP3	0.8	-0.466354416798673	pearson	1	Ttest_pvalue	Coefficient_of_eigenassay	SVD_pCMs_only3CT	NoPrepr	SVD	1071	PCT-Tx17_T200	N	Kept components	PCT
Drug	T200_PCT	PCT	Cell_line.Tx17_T200	Plate.99	BNIP3L	0.8	-0.19565649979125	pearson	1	Ttest_pvalue	Coefficient_of_eigenassay	SVD_pCMs_only3CT	NoPrepr	SVD	5300	PCT-Tx17_T200	N	Kept components	PCT
Drug	T200_PCT	PCT	Cell_line.Tx17_T200	Plate.99	BNIPL	0.8	0.0955384486939646	pearson	1	Ttest_pvalue	Coefficient_of_eigenassay	SVD_pCMs_only3CT	NoPrepr	SVD	9338	PCT-Tx17_T200	N	Kept components	PCT
Drug	T200_PCT	PCT	Cell_line.Tx17_T200	Plate.99	BOC	0.8	0.317737403393176	pearson	1	Ttest_pvalue	Coefficient_of_eigenassay	SVD_pCMs_only3CT	NoPrepr	SVD	2550	PCT-Tx17_T200	N	Kept components	PCT
Drug	T200_PCT	PCT	Cell_line.Tx17_T200	Plate.99	BOD1	0.8	-0.165083830226425	pearson	1	Ttest_pvalue	Coefficient_of_eigenassay	SVD_pCMs_only3CT	NoPrepr	SVD	6333	PCT-Tx17_T200	N	Kept components	PCT
Drug	T200_PCT	PCT	Cell_line.Tx17_T200	Plate.99	BOD1L1	0.8	-0.149072688382267	pearson	1	Ttest_pvalue	Coefficient_of_eigenassay	SVD_pCMs_only3CT	NoPrepr	SVD	6933	PCT-Tx17_T200	N	Kept components	PCT
Drug	T200_PCT	PCT	Cell_line.Tx17_T200	Plate.99	BOK	0.8	-0.131025734684183	pearson	1	Ttest_pvalue	Coefficient_of_eigenassay	SVD_pCMs_only3CT	NoPrepr	SVD	7682	PCT-Tx17_T200	N	Kept components	PCT
Drug	T200_PCT	PCT	Cell_line.Tx17_T200	Plate.99	BOLA1	0.8	0.153591690576512	pearson	1	Ttest_pvalue	Coefficient_of_eigenassay	SVD_pCMs_only3CT	NoPrepr	SVD	6746	PCT-Tx17_T200	N	Kept components	PCT
Drug	T200_PCT	PCT	Cell_line.Tx17_T200	Plate.99	BOLA3	0.8	0.0550971378867384	pearson	1	Ttest_pvalue	Coefficient_of_eigenassay	SVD_pCMs_only3CT	NoPrepr	SVD	11547	PCT-Tx17_T200	N	Kept components	PCT
Drug	T200_PCT	PCT	Cell_line.Tx17_T200	Plate.99	BOP1	0.8	-0.0152146876081632	pearson	1	Ttest_pvalue	Coefficient_of_eigenassay	SVD_pCMs_only3CT	NoPrepr	SVD	13988	PCT-Tx17_T200	N	Kept components	PCT
Drug	T200_PCT	PCT	Cell_line.Tx17_T200	Plate.99	BORA	0.8	0.378438954617131	pearson	1	Ttest_pvalue	Coefficient_of_eigenassay	SVD_pCMs_only3CT	NoPrepr	SVD	1765	PCT-Tx17_T200	N	Kept components	PCT
Drug	T200_PCT	PCT	Cell_line.Tx17_T200	Plate.99	BORCS5	0.8	-0.0451545402133752	pearson	1	Ttest_pvalue	Coefficient_of_eigenassay	SVD_pCMs_only3CT	NoPrepr	SVD	12097	PCT-Tx17_T200	N	Kept components	PCT
Drug	T200_PCT	PCT	Cell_line.Tx17_T200	Plate.99	BORCS6	0.8	0.00407450727106945	pearson	1	Ttest_pvalue	Coefficient_of_eigenassay	SVD_pCMs_only3CT	NoPrepr	SVD	14846	PCT-Tx17_T200	N	Kept components	PCT
Drug	T200_PCT	PCT	Cell_line.Tx17_T200	Plate.99	BORCS7	0.8	0.0329259612907429	pearson	1	Ttest_pvalue	Coefficient_of_eigenassay	SVD_pCMs_only3CT	NoPrepr	SVD	12851	PCT-Tx17_T200	N	Kept components	PCT
Drug	T200_PCT	PCT	Cell_line.Tx17_T200	Plate.99	BORCS8	0.8	-0.110564226362455	pearson	1	Ttest_pvalue	Coefficient_of_eigenassay	SVD_pCMs_only3CT	NoPrepr	SVD	8597	PCT-Tx17_T200	N	Kept components	PCT
Drug	T200_PCT	PCT	Cell_line.Tx17_T200	Plate.99	BPGM	0.8	0.149003596233925	pearson	1	Ttest_pvalue	Coefficient_of_eigenassay	SVD_pCMs_only3CT	NoPrepr	SVD	6938	PCT-Tx17_T200	N	Kept components	PCT
Drug	T200_PCT	PCT	Cell_line.Tx17_T200	Plate.99	BPHL	0.8	0.0939227110781885	pearson	1	Ttest_pvalue	Coefficient_of_eigenassay	SVD_pCMs_only3CT	NoPrepr	SVD	9432	PCT-Tx17_T200	N	Kept components	PCT
Drug	T200_PCT	PCT	Cell_line.Tx17_T200	Plate.99	BPI	0.8	0.00941720448158094	pearson	1	Ttest_pvalue	Coefficient_of_eigenassay	SVD_pCMs_only3CT	NoPrepr	SVD	14397	PCT-Tx17_T200	N	Kept components	PCT
Drug	T200_PCT	PCT	Cell_line.Tx17_T200	Plate.99	BPNT1	0.8	0.270912495841323	pearson	1	Ttest_pvalue	Coefficient_of_eigenassay	SVD_pCMs_only3CT	NoPrepr	SVD	3361	PCT-Tx17_T200	N	Kept components	PCT
Drug	T200_PCT	PCT	Cell_line.Tx17_T200	Plate.99	BPTF	0.8	0.184267717465858	pearson	1	Ttest_pvalue	Coefficient_of_eigenassay	SVD_pCMs_only3CT	NoPrepr	SVD	5687	PCT-Tx17_T200	N	Kept components	PCT
Drug	T200_PCT	PCT	Cell_line.Tx17_T200	Plate.99	BRAF	0.8	0.283001984346577	pearson	1	Ttest_pvalue	Coefficient_of_eigenassay	SVD_pCMs_only3CT	NoPrepr	SVD	3136	PCT-Tx17_T200	N	Kept components	PCT
Drug	T200_PCT	PCT	Cell_line.Tx17_T200	Plate.99	BRAP	0.8	0.153455099994496	pearson	1	Ttest_pvalue	Coefficient_of_eigenassay	SVD_pCMs_only3CT	NoPrepr	SVD	6753	PCT-Tx17_T200	N	Kept components	PCT
Drug	T200_PCT	PCT	Cell_line.Tx17_T200	Plate.99	BRAT1	0.8	0.314123865876332	pearson	1	Ttest_pvalue	Coefficient_of_eigenassay	SVD_pCMs_only3CT	NoPrepr	SVD	2589	PCT-Tx17_T200	N	Kept components	PCT
Drug	T200_PCT	PCT	Cell_line.Tx17_T200	Plate.99	BRCA1	0.8	1.13380181237316	pearson	1	Ttest_pvalue	Coefficient_of_eigenassay	SVD_pCMs_only3CT	NoPrepr	SVD	81	PCT-Tx17_T200	N	Kept components	PCT
Drug	T200_PCT	PCT	Cell_line.Tx17_T200	Plate.99	BRCA2	0.8	0.504568599924355	pearson	1	Ttest_pvalue	Coefficient_of_eigenassay	SVD_pCMs_only3CT	NoPrepr	SVD	877	PCT-Tx17_T200	N	Kept components	PCT
Drug	T200_PCT	PCT	Cell_line.Tx17_T200	Plate.99	BRCC3	0.8	0.286127560271086	pearson	1	Ttest_pvalue	Coefficient_of_eigenassay	SVD_pCMs_only3CT	NoPrepr	SVD	3058	PCT-Tx17_T200	N	Kept components	PCT
Drug	T200_PCT	PCT	Cell_line.Tx17_T200	Plate.99	BRD1	0.8	-0.302890643298984	pearson	1	Ttest_pvalue	Coefficient_of_eigenassay	SVD_pCMs_only3CT	NoPrepr	SVD	2763	PCT-Tx17_T200	N	Kept components	PCT
Drug	T200_PCT	PCT	Cell_line.Tx17_T200	Plate.99	BRD2	0.8	-0.00311077489740929	pearson	1	Ttest_pvalue	Coefficient_of_eigenassay	SVD_pCMs_only3CT	NoPrepr	SVD	14933	PCT-Tx17_T200	N	Kept components	PCT
Drug	T200_PCT	PCT	Cell_line.Tx17_T200	Plate.99	BRD3	0.8	-0.515748432821589	pearson	1	Ttest_pvalue	Coefficient_of_eigenassay	SVD_pCMs_only3CT	NoPrepr	SVD	830	PCT-Tx17_T200	N	Kept components	PCT
Drug	T200_PCT	PCT	Cell_line.Tx17_T200	Plate.99	BRD4	0.8	-0.119632280397408	pearson	1	Ttest_pvalue	Coefficient_of_eigenassay	SVD_pCMs_only3CT	NoPrepr	SVD	8184	PCT-Tx17_T200	N	Kept components	PCT
Drug	T200_PCT	PCT	Cell_line.Tx17_T200	Plate.99	BRD7	0.8	0.142343210747034	pearson	1	Ttest_pvalue	Coefficient_of_eigenassay	SVD_pCMs_only3CT	NoPrepr	SVD	7201	PCT-Tx17_T200	N	Kept components	PCT
Drug	T200_PCT	PCT	Cell_line.Tx17_T200	Plate.99	BRD8	0.8	-0.166435723967732	pearson	1	Ttest_pvalue	Coefficient_of_eigenassay	SVD_pCMs_only3CT	NoPrepr	SVD	6292	PCT-Tx17_T200	N	Kept components	PCT
Drug	T200_PCT	PCT	Cell_line.Tx17_T200	Plate.99	BRD9	0.8	-0.151475617166573	pearson	1	Ttest_pvalue	Coefficient_of_eigenassay	SVD_pCMs_only3CT	NoPrepr	SVD	6832	PCT-Tx17_T200	N	Kept components	PCT
Drug	T200_PCT	PCT	Cell_line.Tx17_T200	Plate.99	BRF1	0.8	0.284456927124431	pearson	1	Ttest_pvalue	Coefficient_of_eigenassay	SVD_pCMs_only3CT	NoPrepr	SVD	3100	PCT-Tx17_T200	N	Kept components	PCT
Drug	T200_PCT	PCT	Cell_line.Tx17_T200	Plate.99	BRF2	0.8	-0.0342327948766945	pearson	1	Ttest_pvalue	Coefficient_of_eigenassay	SVD_pCMs_only3CT	NoPrepr	SVD	12762	PCT-Tx17_T200	N	Kept components	PCT
Drug	T200_PCT	PCT	Cell_line.Tx17_T200	Plate.99	BRI3	0.8	-0.00346270806266392	pearson	1	Ttest_pvalue	Coefficient_of_eigenassay	SVD_pCMs_only3CT	NoPrepr	SVD	14902	PCT-Tx17_T200	N	Kept components	PCT
Drug	T200_PCT	PCT	Cell_line.Tx17_T200	Plate.99	BRI3BP	0.8	0.0425654031514364	pearson	1	Ttest_pvalue	Coefficient_of_eigenassay	SVD_pCMs_only3CT	NoPrepr	SVD	12256	PCT-Tx17_T200	N	Kept components	PCT
Drug	T200_PCT	PCT	Cell_line.Tx17_T200	Plate.99	BRICD5	0.8	-0.0453390770328077	pearson	1	Ttest_pvalue	Coefficient_of_eigenassay	SVD_pCMs_only3CT	NoPrepr	SVD	12082	PCT-Tx17_T200	N	Kept components	PCT
Drug	T200_PCT	PCT	Cell_line.Tx17_T200	Plate.99	BRINP1	0.8	0.219298587568558	pearson	1	Ttest_pvalue	Coefficient_of_eigenassay	SVD_pCMs_only3CT	NoPrepr	SVD	4588	PCT-Tx17_T200	N	Kept components	PCT
Drug	T200_PCT	PCT	Cell_line.Tx17_T200	Plate.99	BRINP2	0.8	0.0716914829445577	pearson	1	Ttest_pvalue	Coefficient_of_eigenassay	SVD_pCMs_only3CT	NoPrepr	SVD	10563	PCT-Tx17_T200	N	Kept components	PCT
Drug	T200_PCT	PCT	Cell_line.Tx17_T200	Plate.99	BRINP3	0.8	0.327828501267321	pearson	1	Ttest_pvalue	Coefficient_of_eigenassay	SVD_pCMs_only3CT	NoPrepr	SVD	2401	PCT-Tx17_T200	N	Kept components	PCT
Drug	T200_PCT	PCT	Cell_line.Tx17_T200	Plate.99	BRIP1	0.8	0.719944157800449	pearson	1	Ttest_pvalue	Coefficient_of_eigenassay	SVD_pCMs_only3CT	NoPrepr	SVD	335	PCT-Tx17_T200	N	Kept components	PCT
Drug	T200_PCT	PCT	Cell_line.Tx17_T200	Plate.99	BRIX1	0.8	-0.311113670455902	pearson	1	Ttest_pvalue	Coefficient_of_eigenassay	SVD_pCMs_only3CT	NoPrepr	SVD	2644	PCT-Tx17_T200	N	Kept components	PCT
Drug	T200_PCT	PCT	Cell_line.Tx17_T200	Plate.99	BRK1	0.8	0.0539563981185795	pearson	1	Ttest_pvalue	Coefficient_of_eigenassay	SVD_pCMs_only3CT	NoPrepr	SVD	11611	PCT-Tx17_T200	N	Kept components	PCT
Drug	T200_PCT	PCT	Cell_line.Tx17_T200	Plate.99	BRMS1	0.8	-0.47886343731016	pearson	1	Ttest_pvalue	Coefficient_of_eigenassay	SVD_pCMs_only3CT	NoPrepr	SVD	1006	PCT-Tx17_T200	N	Kept components	PCT
Drug	T200_PCT	PCT	Cell_line.Tx17_T200	Plate.99	BRMS1L	0.8	-0.338618910903349	pearson	1	Ttest_pvalue	Coefficient_of_eigenassay	SVD_pCMs_only3CT	NoPrepr	SVD	2241	PCT-Tx17_T200	N	Kept components	PCT
Drug	T200_PCT	PCT	Cell_line.Tx17_T200	Plate.99	BROX	0.8	-0.256625892939091	pearson	1	Ttest_pvalue	Coefficient_of_eigenassay	SVD_pCMs_only3CT	NoPrepr	SVD	3645	PCT-Tx17_T200	N	Kept components	PCT
Drug	T200_PCT	PCT	Cell_line.Tx17_T200	Plate.99	BRPF1	0.8	0.0232693279208131	pearson	1	Ttest_pvalue	Coefficient_of_eigenassay	SVD_pCMs_only3CT	NoPrepr	SVD	13443	PCT-Tx17_T200	N	Kept components	PCT
Drug	T200_PCT	PCT	Cell_line.Tx17_T200	Plate.99	BRPF3	0.8	-0.124733672677585	pearson	1	Ttest_pvalue	Coefficient_of_eigenassay	SVD_pCMs_only3CT	NoPrepr	SVD	7942	PCT-Tx17_T200	N	Kept components	PCT
Drug	T200_PCT	PCT	Cell_line.Tx17_T200	Plate.99	BRSK1	0.8	0.0627161351191276	pearson	1	Ttest_pvalue	Coefficient_of_eigenassay	SVD_pCMs_only3CT	NoPrepr	SVD	11086	PCT-Tx17_T200	N	Kept components	PCT
Drug	T200_PCT	PCT	Cell_line.Tx17_T200	Plate.99	BRSK2	0.8	0.197702815737315	pearson	1	Ttest_pvalue	Coefficient_of_eigenassay	SVD_pCMs_only3CT	NoPrepr	SVD	5228	PCT-Tx17_T200	N	Kept components	PCT
Drug	T200_PCT	PCT	Cell_line.Tx17_T200	Plate.99	BRWD1	0.8	0.0686563143562503	pearson	1	Ttest_pvalue	Coefficient_of_eigenassay	SVD_pCMs_only3CT	NoPrepr	SVD	10738	PCT-Tx17_T200	N	Kept components	PCT
Drug	T200_PCT	PCT	Cell_line.Tx17_T200	Plate.99	BRWD3	0.8	0.0731815185322567	pearson	1	Ttest_pvalue	Coefficient_of_eigenassay	SVD_pCMs_only3CT	NoPrepr	SVD	10481	PCT-Tx17_T200	N	Kept components	PCT
Drug	T200_PCT	PCT	Cell_line.Tx17_T200	Plate.99	BSCL2	0.8	0.0160946529483079	pearson	1	Ttest_pvalue	Coefficient_of_eigenassay	SVD_pCMs_only3CT	NoPrepr	SVD	13939	PCT-Tx17_T200	N	Kept components	PCT
Drug	T200_PCT	PCT	Cell_line.Tx17_T200	Plate.99	BSDC1	0.8	0.101364414654319	pearson	1	Ttest_pvalue	Coefficient_of_eigenassay	SVD_pCMs_only3CT	NoPrepr	SVD	9019	PCT-Tx17_T200	N	Kept components	PCT
Drug	T200_PCT	PCT	Cell_line.Tx17_T200	Plate.99	BSG	0.8	0.00159463700731734	pearson	1	Ttest_pvalue	Coefficient_of_eigenassay	SVD_pCMs_only3CT	NoPrepr	SVD	15116	PCT-Tx17_T200	N	Kept components	PCT
Drug	T200_PCT	PCT	Cell_line.Tx17_T200	Plate.99	BSN	0.8	0.203495845368656	pearson	1	Ttest_pvalue	Coefficient_of_eigenassay	SVD_pCMs_only3CT	NoPrepr	SVD	5065	PCT-Tx17_T200	N	Kept components	PCT
Drug	T200_PCT	PCT	Cell_line.Tx17_T200	Plate.99	BSPRY	0.8	-0.000814027833603252	pearson	1	Ttest_pvalue	Coefficient_of_eigenassay	SVD_pCMs_only3CT	NoPrepr	SVD	15207	PCT-Tx17_T200	N	Kept components	PCT
Drug	T200_PCT	PCT	Cell_line.Tx17_T200	Plate.99	BST1	0.8	0.0534629150008673	pearson	1	Ttest_pvalue	Coefficient_of_eigenassay	SVD_pCMs_only3CT	NoPrepr	SVD	11644	PCT-Tx17_T200	N	Kept components	PCT
Drug	T200_PCT	PCT	Cell_line.Tx17_T200	Plate.99	BST2	0.8	-0.898086737277361	pearson	1	Ttest_pvalue	Coefficient_of_eigenassay	SVD_pCMs_only3CT	NoPrepr	SVD	167	PCT-Tx17_T200	N	Kept components	PCT
Drug	T200_PCT	PCT	Cell_line.Tx17_T200	Plate.99	BTAF1	0.8	-0.0880215939857325	pearson	1	Ttest_pvalue	Coefficient_of_eigenassay	SVD_pCMs_only3CT	NoPrepr	SVD	9721	PCT-Tx17_T200	N	Kept components	PCT
Drug	T200_PCT	PCT	Cell_line.Tx17_T200	Plate.99	BTBD1	0.8	-0.197625219632776	pearson	1	Ttest_pvalue	Coefficient_of_eigenassay	SVD_pCMs_only3CT	NoPrepr	SVD	5232	PCT-Tx17_T200	N	Kept components	PCT
Drug	T200_PCT	PCT	Cell_line.Tx17_T200	Plate.99	BTBD10	0.8	-0.243614016105003	pearson	1	Ttest_pvalue	Coefficient_of_eigenassay	SVD_pCMs_only3CT	NoPrepr	SVD	3950	PCT-Tx17_T200	N	Kept components	PCT
Drug	T200_PCT	PCT	Cell_line.Tx17_T200	Plate.99	BTBD11	0.8	0.399302362735038	pearson	1	Ttest_pvalue	Coefficient_of_eigenassay	SVD_pCMs_only3CT	NoPrepr	SVD	1560	PCT-Tx17_T200	N	Kept components	PCT
Drug	T200_PCT	PCT	Cell_line.Tx17_T200	Plate.99	BTBD16	0.8	-0.339421676671274	pearson	1	Ttest_pvalue	Coefficient_of_eigenassay	SVD_pCMs_only3CT	NoPrepr	SVD	2225	PCT-Tx17_T200	N	Kept components	PCT
Drug	T200_PCT	PCT	Cell_line.Tx17_T200	Plate.99	BTBD17	0.8	0.813965862976283	pearson	1	Ttest_pvalue	Coefficient_of_eigenassay	SVD_pCMs_only3CT	NoPrepr	SVD	242	PCT-Tx17_T200	N	Kept components	PCT
Drug	T200_PCT	PCT	Cell_line.Tx17_T200	Plate.99	BTBD18	0.8	0.779444171899012	pearson	1	Ttest_pvalue	Coefficient_of_eigenassay	SVD_pCMs_only3CT	NoPrepr	SVD	268	PCT-Tx17_T200	N	Kept components	PCT
Drug	T200_PCT	PCT	Cell_line.Tx17_T200	Plate.99	BTBD19	0.8	-0.416190096215633	pearson	1	Ttest_pvalue	Coefficient_of_eigenassay	SVD_pCMs_only3CT	NoPrepr	SVD	1405	PCT-Tx17_T200	N	Kept components	PCT
Drug	T200_PCT	PCT	Cell_line.Tx17_T200	Plate.99	BTBD2	0.8	-0.0183106381598194	pearson	1	Ttest_pvalue	Coefficient_of_eigenassay	SVD_pCMs_only3CT	NoPrepr	SVD	13781	PCT-Tx17_T200	N	Kept components	PCT
Drug	T200_PCT	PCT	Cell_line.Tx17_T200	Plate.99	BTBD3	0.8	-0.0649337426792267	pearson	1	Ttest_pvalue	Coefficient_of_eigenassay	SVD_pCMs_only3CT	NoPrepr	SVD	10952	PCT-Tx17_T200	N	Kept components	PCT
Drug	T200_PCT	PCT	Cell_line.Tx17_T200	Plate.99	BTBD6	0.8	0.142261366812019	pearson	1	Ttest_pvalue	Coefficient_of_eigenassay	SVD_pCMs_only3CT	NoPrepr	SVD	7209	PCT-Tx17_T200	N	Kept components	PCT
Drug	T200_PCT	PCT	Cell_line.Tx17_T200	Plate.99	BTBD8	0.8	-0.0927467144318012	pearson	1	Ttest_pvalue	Coefficient_of_eigenassay	SVD_pCMs_only3CT	NoPrepr	SVD	9482	PCT-Tx17_T200	N	Kept components	PCT
Drug	T200_PCT	PCT	Cell_line.Tx17_T200	Plate.99	BTBD9	0.8	0.00277841913713262	pearson	1	Ttest_pvalue	Coefficient_of_eigenassay	SVD_pCMs_only3CT	NoPrepr	SVD	14972	PCT-Tx17_T200	N	Kept components	PCT
Drug	T200_PCT	PCT	Cell_line.Tx17_T200	Plate.99	BTC	0.8	-0.125191390337627	pearson	1	Ttest_pvalue	Coefficient_of_eigenassay	SVD_pCMs_only3CT	NoPrepr	SVD	7927	PCT-Tx17_T200	N	Kept components	PCT
Drug	T200_PCT	PCT	Cell_line.Tx17_T200	Plate.99	BTD	0.8	0.025565587923449	pearson	1	Ttest_pvalue	Coefficient_of_eigenassay	SVD_pCMs_only3CT	NoPrepr	SVD	13285	PCT-Tx17_T200	N	Kept components	PCT
Drug	T200_PCT	PCT	Cell_line.Tx17_T200	Plate.99	BTF3	0.8	0.136384671278165	pearson	1	Ttest_pvalue	Coefficient_of_eigenassay	SVD_pCMs_only3CT	NoPrepr	SVD	7449	PCT-Tx17_T200	N	Kept components	PCT
Drug	T200_PCT	PCT	Cell_line.Tx17_T200	Plate.99	BTF3L4	0.8	-0.0627782074150896	pearson	1	Ttest_pvalue	Coefficient_of_eigenassay	SVD_pCMs_only3CT	NoPrepr	SVD	11081	PCT-Tx17_T200	N	Kept components	PCT
Drug	T200_PCT	PCT	Cell_line.Tx17_T200	Plate.99	BTG1	0.8	0.0183906433541689	pearson	1	Ttest_pvalue	Coefficient_of_eigenassay	SVD_pCMs_only3CT	NoPrepr	SVD	13773	PCT-Tx17_T200	N	Kept components	PCT
Drug	T200_PCT	PCT	Cell_line.Tx17_T200	Plate.99	BTG2	0.8	-0.0564711902065829	pearson	1	Ttest_pvalue	Coefficient_of_eigenassay	SVD_pCMs_only3CT	NoPrepr	SVD	11469	PCT-Tx17_T200	N	Kept components	PCT
Drug	T200_PCT	PCT	Cell_line.Tx17_T200	Plate.99	BTG3	0.8	0.229507497410251	pearson	1	Ttest_pvalue	Coefficient_of_eigenassay	SVD_pCMs_only3CT	NoPrepr	SVD	4318	PCT-Tx17_T200	N	Kept components	PCT
Drug	T200_PCT	PCT	Cell_line.Tx17_T200	Plate.99	BTK	0.8	0.216831817465874	pearson	1	Ttest_pvalue	Coefficient_of_eigenassay	SVD_pCMs_only3CT	NoPrepr	SVD	4666	PCT-Tx17_T200	N	Kept components	PCT
Drug	T200_PCT	PCT	Cell_line.Tx17_T200	Plate.99	BTN2A1	0.8	-0.219598978098227	pearson	1	Ttest_pvalue	Coefficient_of_eigenassay	SVD_pCMs_only3CT	NoPrepr	SVD	4574	PCT-Tx17_T200	N	Kept components	PCT
Drug	T200_PCT	PCT	Cell_line.Tx17_T200	Plate.99	BTN2A2	0.8	0.00689715235409429	pearson	1	Ttest_pvalue	Coefficient_of_eigenassay	SVD_pCMs_only3CT	NoPrepr	SVD	14601	PCT-Tx17_T200	N	Kept components	PCT
Drug	T200_PCT	PCT	Cell_line.Tx17_T200	Plate.99	BTN3A1	0.8	-0.0847559712675593	pearson	1	Ttest_pvalue	Coefficient_of_eigenassay	SVD_pCMs_only3CT	NoPrepr	SVD	9910	PCT-Tx17_T200	N	Kept components	PCT
Drug	T200_PCT	PCT	Cell_line.Tx17_T200	Plate.99	BTN3A2	0.8	-0.238391514325666	pearson	1	Ttest_pvalue	Coefficient_of_eigenassay	SVD_pCMs_only3CT	NoPrepr	SVD	4091	PCT-Tx17_T200	N	Kept components	PCT
Drug	T200_PCT	PCT	Cell_line.Tx17_T200	Plate.99	BTN3A3	0.8	0.170359791353847	pearson	1	Ttest_pvalue	Coefficient_of_eigenassay	SVD_pCMs_only3CT	NoPrepr	SVD	6142	PCT-Tx17_T200	N	Kept components	PCT
Drug	T200_PCT	PCT	Cell_line.Tx17_T200	Plate.99	BTNL9	0.8	0.0163301378156362	pearson	1	Ttest_pvalue	Coefficient_of_eigenassay	SVD_pCMs_only3CT	NoPrepr	SVD	13929	PCT-Tx17_T200	N	Kept components	PCT
Drug	T200_PCT	PCT	Cell_line.Tx17_T200	Plate.99	BTRC	0.8	-0.0260341950697626	pearson	1	Ttest_pvalue	Coefficient_of_eigenassay	SVD_pCMs_only3CT	NoPrepr	SVD	13254	PCT-Tx17_T200	N	Kept components	PCT
Drug	T200_PCT	PCT	Cell_line.Tx17_T200	Plate.99	BUB1	0.8	0.784156297750145	pearson	1	Ttest_pvalue	Coefficient_of_eigenassay	SVD_pCMs_only3CT	NoPrepr	SVD	264	PCT-Tx17_T200	N	Kept components	PCT
Drug	T200_PCT	PCT	Cell_line.Tx17_T200	Plate.99	BUB1B	0.8	0.242792956282158	pearson	1	Ttest_pvalue	Coefficient_of_eigenassay	SVD_pCMs_only3CT	NoPrepr	SVD	3970	PCT-Tx17_T200	N	Kept components	PCT
Drug	T200_PCT	PCT	Cell_line.Tx17_T200	Plate.99	BUB3	0.8	0.219332456104185	pearson	1	Ttest_pvalue	Coefficient_of_eigenassay	SVD_pCMs_only3CT	NoPrepr	SVD	4586	PCT-Tx17_T200	N	Kept components	PCT
Drug	T200_PCT	PCT	Cell_line.Tx17_T200	Plate.99	BUD13	0.8	0.529935328061125	pearson	1	Ttest_pvalue	Coefficient_of_eigenassay	SVD_pCMs_only3CT	NoPrepr	SVD	770	PCT-Tx17_T200	N	Kept components	PCT
Drug	T200_PCT	PCT	Cell_line.Tx17_T200	Plate.99	BUD23	0.8	-0.0431164114259923	pearson	1	Ttest_pvalue	Coefficient_of_eigenassay	SVD_pCMs_only3CT	NoPrepr	SVD	12220	PCT-Tx17_T200	N	Kept components	PCT
Drug	T200_PCT	PCT	Cell_line.Tx17_T200	Plate.99	BUD31	0.8	0.297279356828554	pearson	1	Ttest_pvalue	Coefficient_of_eigenassay	SVD_pCMs_only3CT	NoPrepr	SVD	2861	PCT-Tx17_T200	N	Kept components	PCT
Drug	T200_PCT	PCT	Cell_line.Tx17_T200	Plate.99	BVES	0.8	-0.00663861814900565	pearson	1	Ttest_pvalue	Coefficient_of_eigenassay	SVD_pCMs_only3CT	NoPrepr	SVD	14627	PCT-Tx17_T200	N	Kept components	PCT
Drug	T200_PCT	PCT	Cell_line.Tx17_T200	Plate.99	BYSL	0.8	0.0846197566460359	pearson	1	Ttest_pvalue	Coefficient_of_eigenassay	SVD_pCMs_only3CT	NoPrepr	SVD	9914	PCT-Tx17_T200	N	Kept components	PCT
Drug	T200_PCT	PCT	Cell_line.Tx17_T200	Plate.99	BZW1	0.8	0.0488970000037212	pearson	1	Ttest_pvalue	Coefficient_of_eigenassay	SVD_pCMs_only3CT	NoPrepr	SVD	11872	PCT-Tx17_T200	N	Kept components	PCT
Drug	T200_PCT	PCT	Cell_line.Tx17_T200	Plate.99	BZW2	0.8	0.102815342696584	pearson	1	Ttest_pvalue	Coefficient_of_eigenassay	SVD_pCMs_only3CT	NoPrepr	SVD	8954	PCT-Tx17_T200	N	Kept components	PCT
Drug	T200_PCT	PCT	Cell_line.Tx17_T200	Plate.99	C10orf105	0.8	-0.0417547362586926	pearson	1	Ttest_pvalue	Coefficient_of_eigenassay	SVD_pCMs_only3CT	NoPrepr	SVD	12296	PCT-Tx17_T200	N	Kept components	PCT
Drug	T200_PCT	PCT	Cell_line.Tx17_T200	Plate.99	C10orf111	0.8	0.0342616165063347	pearson	1	Ttest_pvalue	Coefficient_of_eigenassay	SVD_pCMs_only3CT	NoPrepr	SVD	12760	PCT-Tx17_T200	N	Kept components	PCT
Drug	T200_PCT	PCT	Cell_line.Tx17_T200	Plate.99	C10orf113	0.8	0.00495198704148898	pearson	1	Ttest_pvalue	Coefficient_of_eigenassay	SVD_pCMs_only3CT	NoPrepr	SVD	14774	PCT-Tx17_T200	N	Kept components	PCT
Drug	T200_PCT	PCT	Cell_line.Tx17_T200	Plate.99	C10orf126	0.8	-0.00287250544931165	pearson	1	Ttest_pvalue	Coefficient_of_eigenassay	SVD_pCMs_only3CT	NoPrepr	SVD	14966	PCT-Tx17_T200	N	Kept components	PCT
Drug	T200_PCT	PCT	Cell_line.Tx17_T200	Plate.99	C10orf25	0.8	-0.193929751241637	pearson	1	Ttest_pvalue	Coefficient_of_eigenassay	SVD_pCMs_only3CT	NoPrepr	SVD	5350	PCT-Tx17_T200	N	Kept components	PCT
Drug	T200_PCT	PCT	Cell_line.Tx17_T200	Plate.99	C10orf67	0.8	-0.142161775325439	pearson	1	Ttest_pvalue	Coefficient_of_eigenassay	SVD_pCMs_only3CT	NoPrepr	SVD	7216	PCT-Tx17_T200	N	Kept components	PCT
Drug	T200_PCT	PCT	Cell_line.Tx17_T200	Plate.99	C10orf71	0.8	-0.00458308942981103	pearson	1	Ttest_pvalue	Coefficient_of_eigenassay	SVD_pCMs_only3CT	NoPrepr	SVD	14807	PCT-Tx17_T200	N	Kept components	PCT
Drug	T200_PCT	PCT	Cell_line.Tx17_T200	Plate.99	C10orf88	0.8	-0.00450981525592086	pearson	1	Ttest_pvalue	Coefficient_of_eigenassay	SVD_pCMs_only3CT	NoPrepr	SVD	14811	PCT-Tx17_T200	N	Kept components	PCT
Drug	T200_PCT	PCT	Cell_line.Tx17_T200	Plate.99	C11orf1	0.8	-0.134793133139167	pearson	1	Ttest_pvalue	Coefficient_of_eigenassay	SVD_pCMs_only3CT	NoPrepr	SVD	7503	PCT-Tx17_T200	N	Kept components	PCT
Drug	T200_PCT	PCT	Cell_line.Tx17_T200	Plate.99	C11orf16	0.8	-0.00309237908908378	pearson	1	Ttest_pvalue	Coefficient_of_eigenassay	SVD_pCMs_only3CT	NoPrepr	SVD	14937	PCT-Tx17_T200	N	Kept components	PCT
Drug	T200_PCT	PCT	Cell_line.Tx17_T200	Plate.99	C11orf21	0.8	0.934629398289643	pearson	1	Ttest_pvalue	Coefficient_of_eigenassay	SVD_pCMs_only3CT	NoPrepr	SVD	148	PCT-Tx17_T200	N	Kept components	PCT
Drug	T200_PCT	PCT	Cell_line.Tx17_T200	Plate.99	C11orf24	0.8	0.0391751941083086	pearson	1	Ttest_pvalue	Coefficient_of_eigenassay	SVD_pCMs_only3CT	NoPrepr	SVD	12468	PCT-Tx17_T200	N	Kept components	PCT
Drug	T200_PCT	PCT	Cell_line.Tx17_T200	Plate.99	C11orf42	0.8	0.0446943943066385	pearson	1	Ttest_pvalue	Coefficient_of_eigenassay	SVD_pCMs_only3CT	NoPrepr	SVD	12126	PCT-Tx17_T200	N	Kept components	PCT
Drug	T200_PCT	PCT	Cell_line.Tx17_T200	Plate.99	C11orf45	0.8	-0.0977187985805806	pearson	1	Ttest_pvalue	Coefficient_of_eigenassay	SVD_pCMs_only3CT	NoPrepr	SVD	9207	PCT-Tx17_T200	N	Kept components	PCT
Drug	T200_PCT	PCT	Cell_line.Tx17_T200	Plate.99	C11orf49	0.8	0.1359606240728	pearson	1	Ttest_pvalue	Coefficient_of_eigenassay	SVD_pCMs_only3CT	NoPrepr	SVD	7457	PCT-Tx17_T200	N	Kept components	PCT
Drug	T200_PCT	PCT	Cell_line.Tx17_T200	Plate.99	C11orf54	0.8	-0.0312264651454553	pearson	1	Ttest_pvalue	Coefficient_of_eigenassay	SVD_pCMs_only3CT	NoPrepr	SVD	12945	PCT-Tx17_T200	N	Kept components	PCT
Drug	T200_PCT	PCT	Cell_line.Tx17_T200	Plate.99	C11orf58	0.8	0.0197321861245077	pearson	1	Ttest_pvalue	Coefficient_of_eigenassay	SVD_pCMs_only3CT	NoPrepr	SVD	13686	PCT-Tx17_T200	N	Kept components	PCT
Drug	T200_PCT	PCT	Cell_line.Tx17_T200	Plate.99	C11orf65	0.8	-0.041017834460877	pearson	1	Ttest_pvalue	Coefficient_of_eigenassay	SVD_pCMs_only3CT	NoPrepr	SVD	12344	PCT-Tx17_T200	N	Kept components	PCT
Drug	T200_PCT	PCT	Cell_line.Tx17_T200	Plate.99	C11orf68	0.8	-0.024993387227259	pearson	1	Ttest_pvalue	Coefficient_of_eigenassay	SVD_pCMs_only3CT	NoPrepr	SVD	13321	PCT-Tx17_T200	N	Kept components	PCT
Drug	T200_PCT	PCT	Cell_line.Tx17_T200	Plate.99	C11orf71	0.8	-0.0472978632401178	pearson	1	Ttest_pvalue	Coefficient_of_eigenassay	SVD_pCMs_only3CT	NoPrepr	SVD	11960	PCT-Tx17_T200	N	Kept components	PCT
Drug	T200_PCT	PCT	Cell_line.Tx17_T200	Plate.99	C11orf74	0.8	0.167138467766621	pearson	1	Ttest_pvalue	Coefficient_of_eigenassay	SVD_pCMs_only3CT	NoPrepr	SVD	6272	PCT-Tx17_T200	N	Kept components	PCT
Drug	T200_PCT	PCT	Cell_line.Tx17_T200	Plate.99	C11orf80	0.8	0.0787697608519754	pearson	1	Ttest_pvalue	Coefficient_of_eigenassay	SVD_pCMs_only3CT	NoPrepr	SVD	10196	PCT-Tx17_T200	N	Kept components	PCT
Drug	T200_PCT	PCT	Cell_line.Tx17_T200	Plate.99	C11orf87	0.8	-0.043326770720605	pearson	1	Ttest_pvalue	Coefficient_of_eigenassay	SVD_pCMs_only3CT	NoPrepr	SVD	12201	PCT-Tx17_T200	N	Kept components	PCT
Drug	T200_PCT	PCT	Cell_line.Tx17_T200	Plate.99	C11orf95	0.8	-0.0817104957677694	pearson	1	Ttest_pvalue	Coefficient_of_eigenassay	SVD_pCMs_only3CT	NoPrepr	SVD	10045	PCT-Tx17_T200	N	Kept components	PCT
Drug	T200_PCT	PCT	Cell_line.Tx17_T200	Plate.99	C11orf96	0.8	0.38351859328583	pearson	1	Ttest_pvalue	Coefficient_of_eigenassay	SVD_pCMs_only3CT	NoPrepr	SVD	1709	PCT-Tx17_T200	N	Kept components	PCT
Drug	T200_PCT	PCT	Cell_line.Tx17_T200	Plate.99	C12orf10	0.8	0.0624935417104256	pearson	1	Ttest_pvalue	Coefficient_of_eigenassay	SVD_pCMs_only3CT	NoPrepr	SVD	11104	PCT-Tx17_T200	N	Kept components	PCT
Drug	T200_PCT	PCT	Cell_line.Tx17_T200	Plate.99	C12orf29	0.8	0.00507075851564089	pearson	1	Ttest_pvalue	Coefficient_of_eigenassay	SVD_pCMs_only3CT	NoPrepr	SVD	14764	PCT-Tx17_T200	N	Kept components	PCT
Drug	T200_PCT	PCT	Cell_line.Tx17_T200	Plate.99	C12orf4	0.8	0.086572664447975	pearson	1	Ttest_pvalue	Coefficient_of_eigenassay	SVD_pCMs_only3CT	NoPrepr	SVD	9797	PCT-Tx17_T200	N	Kept components	PCT
Drug	T200_PCT	PCT	Cell_line.Tx17_T200	Plate.99	C12orf43	0.8	0.0147410263893913	pearson	1	Ttest_pvalue	Coefficient_of_eigenassay	SVD_pCMs_only3CT	NoPrepr	SVD	14019	PCT-Tx17_T200	N	Kept components	PCT
Drug	T200_PCT	PCT	Cell_line.Tx17_T200	Plate.99	C12orf45	0.8	-0.333285401804561	pearson	1	Ttest_pvalue	Coefficient_of_eigenassay	SVD_pCMs_only3CT	NoPrepr	SVD	2317	PCT-Tx17_T200	N	Kept components	PCT
Drug	T200_PCT	PCT	Cell_line.Tx17_T200	Plate.99	C12orf49	0.8	0.364319037192849	pearson	1	Ttest_pvalue	Coefficient_of_eigenassay	SVD_pCMs_only3CT	NoPrepr	SVD	1898	PCT-Tx17_T200	N	Kept components	PCT
Drug	T200_PCT	PCT	Cell_line.Tx17_T200	Plate.99	C12orf57	0.8	-0.297178820561925	pearson	1	Ttest_pvalue	Coefficient_of_eigenassay	SVD_pCMs_only3CT	NoPrepr	SVD	2866	PCT-Tx17_T200	N	Kept components	PCT
Drug	T200_PCT	PCT	Cell_line.Tx17_T200	Plate.99	C12orf60	0.8	0.128463142865866	pearson	1	Ttest_pvalue	Coefficient_of_eigenassay	SVD_pCMs_only3CT	NoPrepr	SVD	7793	PCT-Tx17_T200	N	Kept components	PCT
Drug	T200_PCT	PCT	Cell_line.Tx17_T200	Plate.99	C12orf65	0.8	-0.0652644603142035	pearson	1	Ttest_pvalue	Coefficient_of_eigenassay	SVD_pCMs_only3CT	NoPrepr	SVD	10931	PCT-Tx17_T200	N	Kept components	PCT
Drug	T200_PCT	PCT	Cell_line.Tx17_T200	Plate.99	C12orf66	0.8	0.0366338298208488	pearson	1	Ttest_pvalue	Coefficient_of_eigenassay	SVD_pCMs_only3CT	NoPrepr	SVD	12633	PCT-Tx17_T200	N	Kept components	PCT
Drug	T200_PCT	PCT	Cell_line.Tx17_T200	Plate.99	C12orf73	0.8	0.0729875610657151	pearson	1	Ttest_pvalue	Coefficient_of_eigenassay	SVD_pCMs_only3CT	NoPrepr	SVD	10491	PCT-Tx17_T200	N	Kept components	PCT
Drug	T200_PCT	PCT	Cell_line.Tx17_T200	Plate.99	C12orf75	0.8	0.222592674443757	pearson	1	Ttest_pvalue	Coefficient_of_eigenassay	SVD_pCMs_only3CT	NoPrepr	SVD	4490	PCT-Tx17_T200	N	Kept components	PCT
Drug	T200_PCT	PCT	Cell_line.Tx17_T200	Plate.99	C12orf76	0.8	0.701498924522186	pearson	1	Ttest_pvalue	Coefficient_of_eigenassay	SVD_pCMs_only3CT	NoPrepr	SVD	365	PCT-Tx17_T200	N	Kept components	PCT
Drug	T200_PCT	PCT	Cell_line.Tx17_T200	Plate.99	C14orf119	0.8	0.31747707639671	pearson	1	Ttest_pvalue	Coefficient_of_eigenassay	SVD_pCMs_only3CT	NoPrepr	SVD	2554	PCT-Tx17_T200	N	Kept components	PCT
Drug	T200_PCT	PCT	Cell_line.Tx17_T200	Plate.99	C14orf132	0.8	0.341947781929298	pearson	1	Ttest_pvalue	Coefficient_of_eigenassay	SVD_pCMs_only3CT	NoPrepr	SVD	2188	PCT-Tx17_T200	N	Kept components	PCT
Drug	T200_PCT	PCT	Cell_line.Tx17_T200	Plate.99	C14orf28	0.8	-0.179065543496309	pearson	1	Ttest_pvalue	Coefficient_of_eigenassay	SVD_pCMs_only3CT	NoPrepr	SVD	5858	PCT-Tx17_T200	N	Kept components	PCT
Drug	T200_PCT	PCT	Cell_line.Tx17_T200	Plate.99	C14orf39	0.8	-0.0227347105855884	pearson	1	Ttest_pvalue	Coefficient_of_eigenassay	SVD_pCMs_only3CT	NoPrepr	SVD	13490	PCT-Tx17_T200	N	Kept components	PCT
Drug	T200_PCT	PCT	Cell_line.Tx17_T200	Plate.99	C14orf93	0.8	-0.0641902529079245	pearson	1	Ttest_pvalue	Coefficient_of_eigenassay	SVD_pCMs_only3CT	NoPrepr	SVD	10992	PCT-Tx17_T200	N	Kept components	PCT
Drug	T200_PCT	PCT	Cell_line.Tx17_T200	Plate.99	C15orf39	0.8	-0.126644517907814	pearson	1	Ttest_pvalue	Coefficient_of_eigenassay	SVD_pCMs_only3CT	NoPrepr	SVD	7867	PCT-Tx17_T200	N	Kept components	PCT
Drug	T200_PCT	PCT	Cell_line.Tx17_T200	Plate.99	C15orf40	0.8	-0.0197008931142526	pearson	1	Ttest_pvalue	Coefficient_of_eigenassay	SVD_pCMs_only3CT	NoPrepr	SVD	13688	PCT-Tx17_T200	N	Kept components	PCT
Drug	T200_PCT	PCT	Cell_line.Tx17_T200	Plate.99	C15orf41	0.8	-0.128058482292593	pearson	1	Ttest_pvalue	Coefficient_of_eigenassay	SVD_pCMs_only3CT	NoPrepr	SVD	7813	PCT-Tx17_T200	N	Kept components	PCT
Drug	T200_PCT	PCT	Cell_line.Tx17_T200	Plate.99	C15orf56	0.8	-0.046136085147623	pearson	1	Ttest_pvalue	Coefficient_of_eigenassay	SVD_pCMs_only3CT	NoPrepr	SVD	12031	PCT-Tx17_T200	N	Kept components	PCT
Drug	T200_PCT	PCT	Cell_line.Tx17_T200	Plate.99	C15orf61	0.8	-0.207912713917371	pearson	1	Ttest_pvalue	Coefficient_of_eigenassay	SVD_pCMs_only3CT	NoPrepr	SVD	4936	PCT-Tx17_T200	N	Kept components	PCT
Drug	T200_PCT	PCT	Cell_line.Tx17_T200	Plate.99	C15orf62	0.8	-0.190805634127095	pearson	1	Ttest_pvalue	Coefficient_of_eigenassay	SVD_pCMs_only3CT	NoPrepr	SVD	5463	PCT-Tx17_T200	N	Kept components	PCT
Drug	T200_PCT	PCT	Cell_line.Tx17_T200	Plate.99	C15orf65	0.8	-0.0671611887510913	pearson	1	Ttest_pvalue	Coefficient_of_eigenassay	SVD_pCMs_only3CT	NoPrepr	SVD	10832	PCT-Tx17_T200	N	Kept components	PCT
Drug	T200_PCT	PCT	Cell_line.Tx17_T200	Plate.99	C16orf45	0.8	0.0634201427343628	pearson	1	Ttest_pvalue	Coefficient_of_eigenassay	SVD_pCMs_only3CT	NoPrepr	SVD	11042	PCT-Tx17_T200	N	Kept components	PCT
Drug	T200_PCT	PCT	Cell_line.Tx17_T200	Plate.99	C16orf46	0.8	0.103464742488934	pearson	1	Ttest_pvalue	Coefficient_of_eigenassay	SVD_pCMs_only3CT	NoPrepr	SVD	8920	PCT-Tx17_T200	N	Kept components	PCT
Drug	T200_PCT	PCT	Cell_line.Tx17_T200	Plate.99	C16orf54	0.8	-0.158135633767256	pearson	1	Ttest_pvalue	Coefficient_of_eigenassay	SVD_pCMs_only3CT	NoPrepr	SVD	6571	PCT-Tx17_T200	N	Kept components	PCT
Drug	T200_PCT	PCT	Cell_line.Tx17_T200	Plate.99	C16orf58	0.8	-0.0376623373999065	pearson	1	Ttest_pvalue	Coefficient_of_eigenassay	SVD_pCMs_only3CT	NoPrepr	SVD	12572	PCT-Tx17_T200	N	Kept components	PCT
Drug	T200_PCT	PCT	Cell_line.Tx17_T200	Plate.99	C16orf70	0.8	0.184715318770801	pearson	1	Ttest_pvalue	Coefficient_of_eigenassay	SVD_pCMs_only3CT	NoPrepr	SVD	5668	PCT-Tx17_T200	N	Kept components	PCT
Drug	T200_PCT	PCT	Cell_line.Tx17_T200	Plate.99	C16orf71	0.8	0.139137505713481	pearson	1	Ttest_pvalue	Coefficient_of_eigenassay	SVD_pCMs_only3CT	NoPrepr	SVD	7340	PCT-Tx17_T200	N	Kept components	PCT
Drug	T200_PCT	PCT	Cell_line.Tx17_T200	Plate.99	C16orf72	0.8	-0.0534696834324518	pearson	1	Ttest_pvalue	Coefficient_of_eigenassay	SVD_pCMs_only3CT	NoPrepr	SVD	11642	PCT-Tx17_T200	N	Kept components	PCT
Drug	T200_PCT	PCT	Cell_line.Tx17_T200	Plate.99	C16orf74	0.8	-0.482968174934162	pearson	1	Ttest_pvalue	Coefficient_of_eigenassay	SVD_pCMs_only3CT	NoPrepr	SVD	981	PCT-Tx17_T200	N	Kept components	PCT
Drug	T200_PCT	PCT	Cell_line.Tx17_T200	Plate.99	C16orf86	0.8	0.0638469655019522	pearson	1	Ttest_pvalue	Coefficient_of_eigenassay	SVD_pCMs_only3CT	NoPrepr	SVD	11011	PCT-Tx17_T200	N	Kept components	PCT
Drug	T200_PCT	PCT	Cell_line.Tx17_T200	Plate.99	C16orf87	0.8	-0.0679342744117835	pearson	1	Ttest_pvalue	Coefficient_of_eigenassay	SVD_pCMs_only3CT	NoPrepr	SVD	10775	PCT-Tx17_T200	N	Kept components	PCT
Drug	T200_PCT	PCT	Cell_line.Tx17_T200	Plate.99	C16orf89	0.8	-0.0792957668111794	pearson	1	Ttest_pvalue	Coefficient_of_eigenassay	SVD_pCMs_only3CT	NoPrepr	SVD	10172	PCT-Tx17_T200	N	Kept components	PCT
Drug	T200_PCT	PCT	Cell_line.Tx17_T200	Plate.99	C16orf91	0.8	-0.018895874277317	pearson	1	Ttest_pvalue	Coefficient_of_eigenassay	SVD_pCMs_only3CT	NoPrepr	SVD	13738	PCT-Tx17_T200	N	Kept components	PCT
Drug	T200_PCT	PCT	Cell_line.Tx17_T200	Plate.99	C16orf95	0.8	0.0982780530762994	pearson	1	Ttest_pvalue	Coefficient_of_eigenassay	SVD_pCMs_only3CT	NoPrepr	SVD	9180	PCT-Tx17_T200	N	Kept components	PCT
Drug	T200_PCT	PCT	Cell_line.Tx17_T200	Plate.99	C16orf96	0.8	0.0332828692471546	pearson	1	Ttest_pvalue	Coefficient_of_eigenassay	SVD_pCMs_only3CT	NoPrepr	SVD	12832	PCT-Tx17_T200	N	Kept components	PCT
Drug	T200_PCT	PCT	Cell_line.Tx17_T200	Plate.99	C17orf100	0.8	0.0121493301684294	pearson	1	Ttest_pvalue	Coefficient_of_eigenassay	SVD_pCMs_only3CT	NoPrepr	SVD	14206	PCT-Tx17_T200	N	Kept components	PCT
Drug	T200_PCT	PCT	Cell_line.Tx17_T200	Plate.99	C17orf102	0.8	0.00262972385210075	pearson	1	Ttest_pvalue	Coefficient_of_eigenassay	SVD_pCMs_only3CT	NoPrepr	SVD	14991	PCT-Tx17_T200	N	Kept components	PCT
Drug	T200_PCT	PCT	Cell_line.Tx17_T200	Plate.99	C17orf107	0.8	-0.465333752119521	pearson	1	Ttest_pvalue	Coefficient_of_eigenassay	SVD_pCMs_only3CT	NoPrepr	SVD	1076	PCT-Tx17_T200	N	Kept components	PCT
Drug	T200_PCT	PCT	Cell_line.Tx17_T200	Plate.99	C17orf51	0.8	1.14203364323892	pearson	1	Ttest_pvalue	Coefficient_of_eigenassay	SVD_pCMs_only3CT	NoPrepr	SVD	78	PCT-Tx17_T200	N	Kept components	PCT
Drug	T200_PCT	PCT	Cell_line.Tx17_T200	Plate.99	C17orf53	0.8	0.0466969213512984	pearson	1	Ttest_pvalue	Coefficient_of_eigenassay	SVD_pCMs_only3CT	NoPrepr	SVD	11999	PCT-Tx17_T200	N	Kept components	PCT
Drug	T200_PCT	PCT	Cell_line.Tx17_T200	Plate.99	C17orf58	0.8	-0.147738489279939	pearson	1	Ttest_pvalue	Coefficient_of_eigenassay	SVD_pCMs_only3CT	NoPrepr	SVD	7003	PCT-Tx17_T200	N	Kept components	PCT
Drug	T200_PCT	PCT	Cell_line.Tx17_T200	Plate.99	C17orf67	0.8	-0.14494653515044	pearson	1	Ttest_pvalue	Coefficient_of_eigenassay	SVD_pCMs_only3CT	NoPrepr	SVD	7099	PCT-Tx17_T200	N	Kept components	PCT
Drug	T200_PCT	PCT	Cell_line.Tx17_T200	Plate.99	C17orf75	0.8	-0.114027639533093	pearson	1	Ttest_pvalue	Coefficient_of_eigenassay	SVD_pCMs_only3CT	NoPrepr	SVD	8429	PCT-Tx17_T200	N	Kept components	PCT
Drug	T200_PCT	PCT	Cell_line.Tx17_T200	Plate.99	C17orf80	0.8	-0.0453221252516371	pearson	1	Ttest_pvalue	Coefficient_of_eigenassay	SVD_pCMs_only3CT	NoPrepr	SVD	12084	PCT-Tx17_T200	N	Kept components	PCT
Drug	T200_PCT	PCT	Cell_line.Tx17_T200	Plate.99	C17orf97	0.8	0.025379207398583	pearson	1	Ttest_pvalue	Coefficient_of_eigenassay	SVD_pCMs_only3CT	NoPrepr	SVD	13299	PCT-Tx17_T200	N	Kept components	PCT
Drug	T200_PCT	PCT	Cell_line.Tx17_T200	Plate.99	C18orf21	0.8	0.182193329506636	pearson	1	Ttest_pvalue	Coefficient_of_eigenassay	SVD_pCMs_only3CT	NoPrepr	SVD	5761	PCT-Tx17_T200	N	Kept components	PCT
Drug	T200_PCT	PCT	Cell_line.Tx17_T200	Plate.99	C18orf25	0.8	-0.147860053981873	pearson	1	Ttest_pvalue	Coefficient_of_eigenassay	SVD_pCMs_only3CT	NoPrepr	SVD	6998	PCT-Tx17_T200	N	Kept components	PCT
Drug	T200_PCT	PCT	Cell_line.Tx17_T200	Plate.99	C18orf32	0.8	0.0347775862918617	pearson	1	Ttest_pvalue	Coefficient_of_eigenassay	SVD_pCMs_only3CT	NoPrepr	SVD	12728	PCT-Tx17_T200	N	Kept components	PCT
Drug	T200_PCT	PCT	Cell_line.Tx17_T200	Plate.99	C18orf54	0.8	0.429385720604995	pearson	1	Ttest_pvalue	Coefficient_of_eigenassay	SVD_pCMs_only3CT	NoPrepr	SVD	1306	PCT-Tx17_T200	N	Kept components	PCT
Drug	T200_PCT	PCT	Cell_line.Tx17_T200	Plate.99	C19orf12	0.8	0.0642034337767688	pearson	1	Ttest_pvalue	Coefficient_of_eigenassay	SVD_pCMs_only3CT	NoPrepr	SVD	10989	PCT-Tx17_T200	N	Kept components	PCT
Drug	T200_PCT	PCT	Cell_line.Tx17_T200	Plate.99	C19orf18	0.8	0.453646866121723	pearson	1	Ttest_pvalue	Coefficient_of_eigenassay	SVD_pCMs_only3CT	NoPrepr	SVD	1145	PCT-Tx17_T200	N	Kept components	PCT
Drug	T200_PCT	PCT	Cell_line.Tx17_T200	Plate.99	C19orf24	0.8	-0.405643675921455	pearson	1	Ttest_pvalue	Coefficient_of_eigenassay	SVD_pCMs_only3CT	NoPrepr	SVD	1497	PCT-Tx17_T200	N	Kept components	PCT
Drug	T200_PCT	PCT	Cell_line.Tx17_T200	Plate.99	C19orf25	0.8	-0.133545068929872	pearson	1	Ttest_pvalue	Coefficient_of_eigenassay	SVD_pCMs_only3CT	NoPrepr	SVD	7572	PCT-Tx17_T200	N	Kept components	PCT
Drug	T200_PCT	PCT	Cell_line.Tx17_T200	Plate.99	C19orf38	0.8	0.159594056802179	pearson	1	Ttest_pvalue	Coefficient_of_eigenassay	SVD_pCMs_only3CT	NoPrepr	SVD	6522	PCT-Tx17_T200	N	Kept components	PCT
Drug	T200_PCT	PCT	Cell_line.Tx17_T200	Plate.99	C19orf44	0.8	0.303696647230807	pearson	1	Ttest_pvalue	Coefficient_of_eigenassay	SVD_pCMs_only3CT	NoPrepr	SVD	2750	PCT-Tx17_T200	N	Kept components	PCT
Drug	T200_PCT	PCT	Cell_line.Tx17_T200	Plate.99	C19orf47	0.8	-0.167776956640208	pearson	1	Ttest_pvalue	Coefficient_of_eigenassay	SVD_pCMs_only3CT	NoPrepr	SVD	6242	PCT-Tx17_T200	N	Kept components	PCT
Drug	T200_PCT	PCT	Cell_line.Tx17_T200	Plate.99	C19orf48	0.8	-0.162767523265015	pearson	1	Ttest_pvalue	Coefficient_of_eigenassay	SVD_pCMs_only3CT	NoPrepr	SVD	6408	PCT-Tx17_T200	N	Kept components	PCT
Drug	T200_PCT	PCT	Cell_line.Tx17_T200	Plate.99	C19orf53	0.8	0.0250567500826252	pearson	1	Ttest_pvalue	Coefficient_of_eigenassay	SVD_pCMs_only3CT	NoPrepr	SVD	13314	PCT-Tx17_T200	N	Kept components	PCT
Drug	T200_PCT	PCT	Cell_line.Tx17_T200	Plate.99	C19orf54	0.8	-0.00895568595018526	pearson	1	Ttest_pvalue	Coefficient_of_eigenassay	SVD_pCMs_only3CT	NoPrepr	SVD	14431	PCT-Tx17_T200	N	Kept components	PCT
Drug	T200_PCT	PCT	Cell_line.Tx17_T200	Plate.99	C19orf57	0.8	0.102946447717347	pearson	1	Ttest_pvalue	Coefficient_of_eigenassay	SVD_pCMs_only3CT	NoPrepr	SVD	8947	PCT-Tx17_T200	N	Kept components	PCT
Drug	T200_PCT	PCT	Cell_line.Tx17_T200	Plate.99	C19orf66	0.8	-0.16000045559292	pearson	1	Ttest_pvalue	Coefficient_of_eigenassay	SVD_pCMs_only3CT	NoPrepr	SVD	6502	PCT-Tx17_T200	N	Kept components	PCT
Drug	T200_PCT	PCT	Cell_line.Tx17_T200	Plate.99	C19orf70	0.8	-0.251088289312779	pearson	1	Ttest_pvalue	Coefficient_of_eigenassay	SVD_pCMs_only3CT	NoPrepr	SVD	3776	PCT-Tx17_T200	N	Kept components	PCT
Drug	T200_PCT	PCT	Cell_line.Tx17_T200	Plate.99	C19orf71	0.8	0.027249447495192	pearson	1	Ttest_pvalue	Coefficient_of_eigenassay	SVD_pCMs_only3CT	NoPrepr	SVD	13182	PCT-Tx17_T200	N	Kept components	PCT
Drug	T200_PCT	PCT	Cell_line.Tx17_T200	Plate.99	C19orf73	0.8	-0.124769215156131	pearson	1	Ttest_pvalue	Coefficient_of_eigenassay	SVD_pCMs_only3CT	NoPrepr	SVD	7939	PCT-Tx17_T200	N	Kept components	PCT
Drug	T200_PCT	PCT	Cell_line.Tx17_T200	Plate.99	C19orf81	0.8	0.141842608788706	pearson	1	Ttest_pvalue	Coefficient_of_eigenassay	SVD_pCMs_only3CT	NoPrepr	SVD	7235	PCT-Tx17_T200	N	Kept components	PCT
Drug	T200_PCT	PCT	Cell_line.Tx17_T200	Plate.99	C1D	0.8	-0.298380396045383	pearson	1	Ttest_pvalue	Coefficient_of_eigenassay	SVD_pCMs_only3CT	NoPrepr	SVD	2838	PCT-Tx17_T200	N	Kept components	PCT
Drug	T200_PCT	PCT	Cell_line.Tx17_T200	Plate.99	C1GALT1	0.8	-0.225261230348254	pearson	1	Ttest_pvalue	Coefficient_of_eigenassay	SVD_pCMs_only3CT	NoPrepr	SVD	4426	PCT-Tx17_T200	N	Kept components	PCT
Drug	T200_PCT	PCT	Cell_line.Tx17_T200	Plate.99	C1GALT1C1	0.8	-0.144058776124078	pearson	1	Ttest_pvalue	Coefficient_of_eigenassay	SVD_pCMs_only3CT	NoPrepr	SVD	7128	PCT-Tx17_T200	N	Kept components	PCT
Drug	T200_PCT	PCT	Cell_line.Tx17_T200	Plate.99	C1orf105	0.8	0.0952308363833204	pearson	1	Ttest_pvalue	Coefficient_of_eigenassay	SVD_pCMs_only3CT	NoPrepr	SVD	9360	PCT-Tx17_T200	N	Kept components	PCT
Drug	T200_PCT	PCT	Cell_line.Tx17_T200	Plate.99	C1orf109	0.8	0.0054060742124062	pearson	1	Ttest_pvalue	Coefficient_of_eigenassay	SVD_pCMs_only3CT	NoPrepr	SVD	14739	PCT-Tx17_T200	N	Kept components	PCT
Drug	T200_PCT	PCT	Cell_line.Tx17_T200	Plate.99	C1orf112	0.8	0.0924799914935894	pearson	1	Ttest_pvalue	Coefficient_of_eigenassay	SVD_pCMs_only3CT	NoPrepr	SVD	9498	PCT-Tx17_T200	N	Kept components	PCT
Drug	T200_PCT	PCT	Cell_line.Tx17_T200	Plate.99	C1orf115	0.8	-0.0710762294743861	pearson	1	Ttest_pvalue	Coefficient_of_eigenassay	SVD_pCMs_only3CT	NoPrepr	SVD	10588	PCT-Tx17_T200	N	Kept components	PCT
Drug	T200_PCT	PCT	Cell_line.Tx17_T200	Plate.99	C1orf122	0.8	0.0850812219631581	pearson	1	Ttest_pvalue	Coefficient_of_eigenassay	SVD_pCMs_only3CT	NoPrepr	SVD	9892	PCT-Tx17_T200	N	Kept components	PCT
Drug	T200_PCT	PCT	Cell_line.Tx17_T200	Plate.99	C1orf123	0.8	0.628431027110647	pearson	1	Ttest_pvalue	Coefficient_of_eigenassay	SVD_pCMs_only3CT	NoPrepr	SVD	499	PCT-Tx17_T200	N	Kept components	PCT
Drug	T200_PCT	PCT	Cell_line.Tx17_T200	Plate.99	C1orf127	0.8	-0.0354928777781599	pearson	1	Ttest_pvalue	Coefficient_of_eigenassay	SVD_pCMs_only3CT	NoPrepr	SVD	12688	PCT-Tx17_T200	N	Kept components	PCT
Drug	T200_PCT	PCT	Cell_line.Tx17_T200	Plate.99	C1orf131	0.8	-0.0976058438643602	pearson	1	Ttest_pvalue	Coefficient_of_eigenassay	SVD_pCMs_only3CT	NoPrepr	SVD	9213	PCT-Tx17_T200	N	Kept components	PCT
Drug	T200_PCT	PCT	Cell_line.Tx17_T200	Plate.99	C1orf158	0.8	-0.033591649001816	pearson	1	Ttest_pvalue	Coefficient_of_eigenassay	SVD_pCMs_only3CT	NoPrepr	SVD	12815	PCT-Tx17_T200	N	Kept components	PCT
Drug	T200_PCT	PCT	Cell_line.Tx17_T200	Plate.99	C1orf159	0.8	-0.0868203117721173	pearson	1	Ttest_pvalue	Coefficient_of_eigenassay	SVD_pCMs_only3CT	NoPrepr	SVD	9785	PCT-Tx17_T200	N	Kept components	PCT
Drug	T200_PCT	PCT	Cell_line.Tx17_T200	Plate.99	C1orf162	0.8	0.0627149982948111	pearson	1	Ttest_pvalue	Coefficient_of_eigenassay	SVD_pCMs_only3CT	NoPrepr	SVD	11088	PCT-Tx17_T200	N	Kept components	PCT
Drug	T200_PCT	PCT	Cell_line.Tx17_T200	Plate.99	C1orf174	0.8	-0.0115988155582947	pearson	1	Ttest_pvalue	Coefficient_of_eigenassay	SVD_pCMs_only3CT	NoPrepr	SVD	14242	PCT-Tx17_T200	N	Kept components	PCT
Drug	T200_PCT	PCT	Cell_line.Tx17_T200	Plate.99	C1orf189	0.8	0.0579970910481131	pearson	1	Ttest_pvalue	Coefficient_of_eigenassay	SVD_pCMs_only3CT	NoPrepr	SVD	11388	PCT-Tx17_T200	N	Kept components	PCT
Drug	T200_PCT	PCT	Cell_line.Tx17_T200	Plate.99	C1orf194	0.8	0.230755328077417	pearson	1	Ttest_pvalue	Coefficient_of_eigenassay	SVD_pCMs_only3CT	NoPrepr	SVD	4276	PCT-Tx17_T200	N	Kept components	PCT
Drug	T200_PCT	PCT	Cell_line.Tx17_T200	Plate.99	C1orf195	0.8	0.0462556098570102	pearson	1	Ttest_pvalue	Coefficient_of_eigenassay	SVD_pCMs_only3CT	NoPrepr	SVD	12022	PCT-Tx17_T200	N	Kept components	PCT
Drug	T200_PCT	PCT	Cell_line.Tx17_T200	Plate.99	C1orf198	0.8	-0.103231199698342	pearson	1	Ttest_pvalue	Coefficient_of_eigenassay	SVD_pCMs_only3CT	NoPrepr	SVD	8935	PCT-Tx17_T200	N	Kept components	PCT
Drug	T200_PCT	PCT	Cell_line.Tx17_T200	Plate.99	C1orf21	0.8	0.0431670617324999	pearson	1	Ttest_pvalue	Coefficient_of_eigenassay	SVD_pCMs_only3CT	NoPrepr	SVD	12214	PCT-Tx17_T200	N	Kept components	PCT
Drug	T200_PCT	PCT	Cell_line.Tx17_T200	Plate.99	C1orf216	0.8	-0.173883016142469	pearson	1	Ttest_pvalue	Coefficient_of_eigenassay	SVD_pCMs_only3CT	NoPrepr	SVD	6020	PCT-Tx17_T200	N	Kept components	PCT
Drug	T200_PCT	PCT	Cell_line.Tx17_T200	Plate.99	C1orf226	0.8	0.126920056834536	pearson	1	Ttest_pvalue	Coefficient_of_eigenassay	SVD_pCMs_only3CT	NoPrepr	SVD	7858	PCT-Tx17_T200	N	Kept components	PCT
Drug	T200_PCT	PCT	Cell_line.Tx17_T200	Plate.99	C1orf229	0.8	0.343462804923893	pearson	1	Ttest_pvalue	Coefficient_of_eigenassay	SVD_pCMs_only3CT	NoPrepr	SVD	2167	PCT-Tx17_T200	N	Kept components	PCT
Drug	T200_PCT	PCT	Cell_line.Tx17_T200	Plate.99	C1orf35	0.8	-0.151982383004896	pearson	1	Ttest_pvalue	Coefficient_of_eigenassay	SVD_pCMs_only3CT	NoPrepr	SVD	6813	PCT-Tx17_T200	N	Kept components	PCT
Drug	T200_PCT	PCT	Cell_line.Tx17_T200	Plate.99	C1orf43	0.8	0.074128297513838	pearson	1	Ttest_pvalue	Coefficient_of_eigenassay	SVD_pCMs_only3CT	NoPrepr	SVD	10428	PCT-Tx17_T200	N	Kept components	PCT
Drug	T200_PCT	PCT	Cell_line.Tx17_T200	Plate.99	C1orf50	0.8	-0.123171461397126	pearson	1	Ttest_pvalue	Coefficient_of_eigenassay	SVD_pCMs_only3CT	NoPrepr	SVD	8012	PCT-Tx17_T200	N	Kept components	PCT
Drug	T200_PCT	PCT	Cell_line.Tx17_T200	Plate.99	C1orf52	0.8	-0.0857003967294474	pearson	1	Ttest_pvalue	Coefficient_of_eigenassay	SVD_pCMs_only3CT	NoPrepr	SVD	9855	PCT-Tx17_T200	N	Kept components	PCT
Drug	T200_PCT	PCT	Cell_line.Tx17_T200	Plate.99	C1orf53	0.8	-0.0922040518143813	pearson	1	Ttest_pvalue	Coefficient_of_eigenassay	SVD_pCMs_only3CT	NoPrepr	SVD	9514	PCT-Tx17_T200	N	Kept components	PCT
Drug	T200_PCT	PCT	Cell_line.Tx17_T200	Plate.99	C1orf54	0.8	-0.02886651891036	pearson	1	Ttest_pvalue	Coefficient_of_eigenassay	SVD_pCMs_only3CT	NoPrepr	SVD	13095	PCT-Tx17_T200	N	Kept components	PCT
Drug	T200_PCT	PCT	Cell_line.Tx17_T200	Plate.99	C1orf56	0.8	-0.139369781972613	pearson	1	Ttest_pvalue	Coefficient_of_eigenassay	SVD_pCMs_only3CT	NoPrepr	SVD	7330	PCT-Tx17_T200	N	Kept components	PCT
Drug	T200_PCT	PCT	Cell_line.Tx17_T200	Plate.99	C1orf61	0.8	1.16540131518191	pearson	1	Ttest_pvalue	Coefficient_of_eigenassay	SVD_pCMs_only3CT	NoPrepr	SVD	73	PCT-Tx17_T200	N	Kept components	PCT
Drug	T200_PCT	PCT	Cell_line.Tx17_T200	Plate.99	C1orf74	0.8	0.423050608028492	pearson	1	Ttest_pvalue	Coefficient_of_eigenassay	SVD_pCMs_only3CT	NoPrepr	SVD	1349	PCT-Tx17_T200	N	Kept components	PCT
Drug	T200_PCT	PCT	Cell_line.Tx17_T200	Plate.99	C1QBP	0.8	0.263484387486885	pearson	1	Ttest_pvalue	Coefficient_of_eigenassay	SVD_pCMs_only3CT	NoPrepr	SVD	3502	PCT-Tx17_T200	N	Kept components	PCT
Drug	T200_PCT	PCT	Cell_line.Tx17_T200	Plate.99	C1QL1	0.8	0.289660141923766	pearson	1	Ttest_pvalue	Coefficient_of_eigenassay	SVD_pCMs_only3CT	NoPrepr	SVD	2991	PCT-Tx17_T200	N	Kept components	PCT
Drug	T200_PCT	PCT	Cell_line.Tx17_T200	Plate.99	C1QL3	0.8	-0.103229265698308	pearson	1	Ttest_pvalue	Coefficient_of_eigenassay	SVD_pCMs_only3CT	NoPrepr	SVD	8936	PCT-Tx17_T200	N	Kept components	PCT
Drug	T200_PCT	PCT	Cell_line.Tx17_T200	Plate.99	C1QL4	0.8	0.426022866244175	pearson	1	Ttest_pvalue	Coefficient_of_eigenassay	SVD_pCMs_only3CT	NoPrepr	SVD	1328	PCT-Tx17_T200	N	Kept components	PCT
Drug	T200_PCT	PCT	Cell_line.Tx17_T200	Plate.99	C1QTNF1	0.8	-0.362248219392208	pearson	1	Ttest_pvalue	Coefficient_of_eigenassay	SVD_pCMs_only3CT	NoPrepr	SVD	1920	PCT-Tx17_T200	N	Kept components	PCT
Drug	T200_PCT	PCT	Cell_line.Tx17_T200	Plate.99	C1QTNF12	0.8	-0.283021682790708	pearson	1	Ttest_pvalue	Coefficient_of_eigenassay	SVD_pCMs_only3CT	NoPrepr	SVD	3135	PCT-Tx17_T200	N	Kept components	PCT
Drug	T200_PCT	PCT	Cell_line.Tx17_T200	Plate.99	C1QTNF2	0.8	0.0651355765720785	pearson	1	Ttest_pvalue	Coefficient_of_eigenassay	SVD_pCMs_only3CT	NoPrepr	SVD	10940	PCT-Tx17_T200	N	Kept components	PCT
Drug	T200_PCT	PCT	Cell_line.Tx17_T200	Plate.99	C1QTNF3	0.8	0.288026764684533	pearson	1	Ttest_pvalue	Coefficient_of_eigenassay	SVD_pCMs_only3CT	NoPrepr	SVD	3018	PCT-Tx17_T200	N	Kept components	PCT
Drug	T200_PCT	PCT	Cell_line.Tx17_T200	Plate.99	C1QTNF4	0.8	0.768764380820965	pearson	1	Ttest_pvalue	Coefficient_of_eigenassay	SVD_pCMs_only3CT	NoPrepr	SVD	280	PCT-Tx17_T200	N	Kept components	PCT
Drug	T200_PCT	PCT	Cell_line.Tx17_T200	Plate.99	C1QTNF6	0.8	-0.132548364031515	pearson	1	Ttest_pvalue	Coefficient_of_eigenassay	SVD_pCMs_only3CT	NoPrepr	SVD	7616	PCT-Tx17_T200	N	Kept components	PCT
Drug	T200_PCT	PCT	Cell_line.Tx17_T200	Plate.99	C1QTNF7	0.8	0.0267568510340639	pearson	1	Ttest_pvalue	Coefficient_of_eigenassay	SVD_pCMs_only3CT	NoPrepr	SVD	13210	PCT-Tx17_T200	N	Kept components	PCT
Drug	T200_PCT	PCT	Cell_line.Tx17_T200	Plate.99	C1QTNF8	0.8	0.242406653476928	pearson	1	Ttest_pvalue	Coefficient_of_eigenassay	SVD_pCMs_only3CT	NoPrepr	SVD	3977	PCT-Tx17_T200	N	Kept components	PCT
Drug	T200_PCT	PCT	Cell_line.Tx17_T200	Plate.99	C1R	0.8	0.441062787606686	pearson	1	Ttest_pvalue	Coefficient_of_eigenassay	SVD_pCMs_only3CT	NoPrepr	SVD	1227	PCT-Tx17_T200	N	Kept components	PCT
Drug	T200_PCT	PCT	Cell_line.Tx17_T200	Plate.99	C1RL	0.8	-0.134809274948723	pearson	1	Ttest_pvalue	Coefficient_of_eigenassay	SVD_pCMs_only3CT	NoPrepr	SVD	7502	PCT-Tx17_T200	N	Kept components	PCT
Drug	T200_PCT	PCT	Cell_line.Tx17_T200	Plate.99	C1S	0.8	-0.442590993924216	pearson	1	Ttest_pvalue	Coefficient_of_eigenassay	SVD_pCMs_only3CT	NoPrepr	SVD	1213	PCT-Tx17_T200	N	Kept components	PCT
Drug	T200_PCT	PCT	Cell_line.Tx17_T200	Plate.99	C20orf194	0.8	0.366390682110566	pearson	1	Ttest_pvalue	Coefficient_of_eigenassay	SVD_pCMs_only3CT	NoPrepr	SVD	1877	PCT-Tx17_T200	N	Kept components	PCT
Drug	T200_PCT	PCT	Cell_line.Tx17_T200	Plate.99	C20orf203	0.8	-0.125388513195754	pearson	1	Ttest_pvalue	Coefficient_of_eigenassay	SVD_pCMs_only3CT	NoPrepr	SVD	7917	PCT-Tx17_T200	N	Kept components	PCT
Drug	T200_PCT	PCT	Cell_line.Tx17_T200	Plate.99	C20orf27	0.8	0.281706112520905	pearson	1	Ttest_pvalue	Coefficient_of_eigenassay	SVD_pCMs_only3CT	NoPrepr	SVD	3169	PCT-Tx17_T200	N	Kept components	PCT
Drug	T200_PCT	PCT	Cell_line.Tx17_T200	Plate.99	C20orf96	0.8	0.19757919198872	pearson	1	Ttest_pvalue	Coefficient_of_eigenassay	SVD_pCMs_only3CT	NoPrepr	SVD	5235	PCT-Tx17_T200	N	Kept components	PCT
Drug	T200_PCT	PCT	Cell_line.Tx17_T200	Plate.99	C21orf2	0.8	-0.234318465517017	pearson	1	Ttest_pvalue	Coefficient_of_eigenassay	SVD_pCMs_only3CT	NoPrepr	SVD	4190	PCT-Tx17_T200	N	Kept components	PCT
Drug	T200_PCT	PCT	Cell_line.Tx17_T200	Plate.99	C21orf58	0.8	0.408482740247506	pearson	1	Ttest_pvalue	Coefficient_of_eigenassay	SVD_pCMs_only3CT	NoPrepr	SVD	1468	PCT-Tx17_T200	N	Kept components	PCT
Drug	T200_PCT	PCT	Cell_line.Tx17_T200	Plate.99	C21orf91	0.8	-0.152773877907132	pearson	1	Ttest_pvalue	Coefficient_of_eigenassay	SVD_pCMs_only3CT	NoPrepr	SVD	6780	PCT-Tx17_T200	N	Kept components	PCT
Drug	T200_PCT	PCT	Cell_line.Tx17_T200	Plate.99	C22orf15	0.8	-0.0832357040844854	pearson	1	Ttest_pvalue	Coefficient_of_eigenassay	SVD_pCMs_only3CT	NoPrepr	SVD	9983	PCT-Tx17_T200	N	Kept components	PCT
Drug	T200_PCT	PCT	Cell_line.Tx17_T200	Plate.99	C22orf23	0.8	-0.142075621740863	pearson	1	Ttest_pvalue	Coefficient_of_eigenassay	SVD_pCMs_only3CT	NoPrepr	SVD	7225	PCT-Tx17_T200	N	Kept components	PCT
Drug	T200_PCT	PCT	Cell_line.Tx17_T200	Plate.99	C22orf24	0.8	0.141354188688418	pearson	1	Ttest_pvalue	Coefficient_of_eigenassay	SVD_pCMs_only3CT	NoPrepr	SVD	7254	PCT-Tx17_T200	N	Kept components	PCT
Drug	T200_PCT	PCT	Cell_line.Tx17_T200	Plate.99	C22orf31	0.8	-0.0122916384825018	pearson	1	Ttest_pvalue	Coefficient_of_eigenassay	SVD_pCMs_only3CT	NoPrepr	SVD	14197	PCT-Tx17_T200	N	Kept components	PCT
Drug	T200_PCT	PCT	Cell_line.Tx17_T200	Plate.99	C22orf39	0.8	0.100431946622834	pearson	1	Ttest_pvalue	Coefficient_of_eigenassay	SVD_pCMs_only3CT	NoPrepr	SVD	9069	PCT-Tx17_T200	N	Kept components	PCT
Drug	T200_PCT	PCT	Cell_line.Tx17_T200	Plate.99	C22orf42	0.8	0.0757644040836817	pearson	1	Ttest_pvalue	Coefficient_of_eigenassay	SVD_pCMs_only3CT	NoPrepr	SVD	10348	PCT-Tx17_T200	N	Kept components	PCT
Drug	T200_PCT	PCT	Cell_line.Tx17_T200	Plate.99	C22orf46	0.8	0.0586628015924582	pearson	1	Ttest_pvalue	Coefficient_of_eigenassay	SVD_pCMs_only3CT	NoPrepr	SVD	11353	PCT-Tx17_T200	N	Kept components	PCT
Drug	T200_PCT	PCT	Cell_line.Tx17_T200	Plate.99	C2CD2	0.8	0.0820359942078153	pearson	1	Ttest_pvalue	Coefficient_of_eigenassay	SVD_pCMs_only3CT	NoPrepr	SVD	10036	PCT-Tx17_T200	N	Kept components	PCT
Drug	T200_PCT	PCT	Cell_line.Tx17_T200	Plate.99	C2CD2L	0.8	0.119119546923051	pearson	1	Ttest_pvalue	Coefficient_of_eigenassay	SVD_pCMs_only3CT	NoPrepr	SVD	8208	PCT-Tx17_T200	N	Kept components	PCT
Drug	T200_PCT	PCT	Cell_line.Tx17_T200	Plate.99	C2CD3	0.8	0.192144870909267	pearson	1	Ttest_pvalue	Coefficient_of_eigenassay	SVD_pCMs_only3CT	NoPrepr	SVD	5410	PCT-Tx17_T200	N	Kept components	PCT
Drug	T200_PCT	PCT	Cell_line.Tx17_T200	Plate.99	C2CD4C	0.8	0.287213507407575	pearson	1	Ttest_pvalue	Coefficient_of_eigenassay	SVD_pCMs_only3CT	NoPrepr	SVD	3036	PCT-Tx17_T200	N	Kept components	PCT
Drug	T200_PCT	PCT	Cell_line.Tx17_T200	Plate.99	C2CD5	0.8	0.0234041655224554	pearson	1	Ttest_pvalue	Coefficient_of_eigenassay	SVD_pCMs_only3CT	NoPrepr	SVD	13437	PCT-Tx17_T200	N	Kept components	PCT
Drug	T200_PCT	PCT	Cell_line.Tx17_T200	Plate.99	C2CD6	0.8	0.000775893175406835	pearson	1	Ttest_pvalue	Coefficient_of_eigenassay	SVD_pCMs_only3CT	NoPrepr	SVD	15213	PCT-Tx17_T200	N	Kept components	PCT
Drug	T200_PCT	PCT	Cell_line.Tx17_T200	Plate.99	C2orf15	0.8	0.109101126283744	pearson	1	Ttest_pvalue	Coefficient_of_eigenassay	SVD_pCMs_only3CT	NoPrepr	SVD	8661	PCT-Tx17_T200	N	Kept components	PCT
Drug	T200_PCT	PCT	Cell_line.Tx17_T200	Plate.99	C2orf16	0.8	0.156085017614783	pearson	1	Ttest_pvalue	Coefficient_of_eigenassay	SVD_pCMs_only3CT	NoPrepr	SVD	6648	PCT-Tx17_T200	N	Kept components	PCT
Drug	T200_PCT	PCT	Cell_line.Tx17_T200	Plate.99	C2orf40	0.8	-0.4968773966771	pearson	1	Ttest_pvalue	Coefficient_of_eigenassay	SVD_pCMs_only3CT	NoPrepr	SVD	907	PCT-Tx17_T200	N	Kept components	PCT
Drug	T200_PCT	PCT	Cell_line.Tx17_T200	Plate.99	C2orf42	0.8	0.00851169225250711	pearson	1	Ttest_pvalue	Coefficient_of_eigenassay	SVD_pCMs_only3CT	NoPrepr	SVD	14471	PCT-Tx17_T200	N	Kept components	PCT
Drug	T200_PCT	PCT	Cell_line.Tx17_T200	Plate.99	C2orf48	0.8	-0.027686748858662	pearson	1	Ttest_pvalue	Coefficient_of_eigenassay	SVD_pCMs_only3CT	NoPrepr	SVD	13157	PCT-Tx17_T200	N	Kept components	PCT
Drug	T200_PCT	PCT	Cell_line.Tx17_T200	Plate.99	C2orf49	0.8	0.037475345323586	pearson	1	Ttest_pvalue	Coefficient_of_eigenassay	SVD_pCMs_only3CT	NoPrepr	SVD	12583	PCT-Tx17_T200	N	Kept components	PCT
Drug	T200_PCT	PCT	Cell_line.Tx17_T200	Plate.99	C2orf50	0.8	0.0804722177353287	pearson	1	Ttest_pvalue	Coefficient_of_eigenassay	SVD_pCMs_only3CT	NoPrepr	SVD	10109	PCT-Tx17_T200	N	Kept components	PCT
Drug	T200_PCT	PCT	Cell_line.Tx17_T200	Plate.99	C2orf66	0.8	0.154363921470009	pearson	1	Ttest_pvalue	Coefficient_of_eigenassay	SVD_pCMs_only3CT	NoPrepr	SVD	6707	PCT-Tx17_T200	N	Kept components	PCT
Drug	T200_PCT	PCT	Cell_line.Tx17_T200	Plate.99	C2orf68	0.8	0.169861190343334	pearson	1	Ttest_pvalue	Coefficient_of_eigenassay	SVD_pCMs_only3CT	NoPrepr	SVD	6167	PCT-Tx17_T200	N	Kept components	PCT
Drug	T200_PCT	PCT	Cell_line.Tx17_T200	Plate.99	C2orf69	0.8	-0.323414804462911	pearson	1	Ttest_pvalue	Coefficient_of_eigenassay	SVD_pCMs_only3CT	NoPrepr	SVD	2466	PCT-Tx17_T200	N	Kept components	PCT
Drug	T200_PCT	PCT	Cell_line.Tx17_T200	Plate.99	C2orf72	0.8	0.0511262094308438	pearson	1	Ttest_pvalue	Coefficient_of_eigenassay	SVD_pCMs_only3CT	NoPrepr	SVD	11752	PCT-Tx17_T200	N	Kept components	PCT
Drug	T200_PCT	PCT	Cell_line.Tx17_T200	Plate.99	C2orf74	0.8	-0.112566659305196	pearson	1	Ttest_pvalue	Coefficient_of_eigenassay	SVD_pCMs_only3CT	NoPrepr	SVD	8507	PCT-Tx17_T200	N	Kept components	PCT
Drug	T200_PCT	PCT	Cell_line.Tx17_T200	Plate.99	C2orf76	0.8	-0.0392247408959718	pearson	1	Ttest_pvalue	Coefficient_of_eigenassay	SVD_pCMs_only3CT	NoPrepr	SVD	12464	PCT-Tx17_T200	N	Kept components	PCT
Drug	T200_PCT	PCT	Cell_line.Tx17_T200	Plate.99	C2orf80	0.8	0.176567302846223	pearson	1	Ttest_pvalue	Coefficient_of_eigenassay	SVD_pCMs_only3CT	NoPrepr	SVD	5936	PCT-Tx17_T200	N	Kept components	PCT
Drug	T200_PCT	PCT	Cell_line.Tx17_T200	Plate.99	C2orf81	0.8	-0.0168553534066977	pearson	1	Ttest_pvalue	Coefficient_of_eigenassay	SVD_pCMs_only3CT	NoPrepr	SVD	13886	PCT-Tx17_T200	N	Kept components	PCT
Drug	T200_PCT	PCT	Cell_line.Tx17_T200	Plate.99	C2orf88	0.8	-0.0226888939489198	pearson	1	Ttest_pvalue	Coefficient_of_eigenassay	SVD_pCMs_only3CT	NoPrepr	SVD	13492	PCT-Tx17_T200	N	Kept components	PCT
Drug	T200_PCT	PCT	Cell_line.Tx17_T200	Plate.99	C2orf91	0.8	-0.00461185549280752	pearson	1	Ttest_pvalue	Coefficient_of_eigenassay	SVD_pCMs_only3CT	NoPrepr	SVD	14804	PCT-Tx17_T200	N	Kept components	PCT
Drug	T200_PCT	PCT	Cell_line.Tx17_T200	Plate.99	C3	0.8	-1.72662357341351	pearson	1	Ttest_pvalue	Coefficient_of_eigenassay	SVD_pCMs_only3CT	NoPrepr	SVD	19	PCT-Tx17_T200	N	Kept components	PCT
Drug	T200_PCT	PCT	Cell_line.Tx17_T200	Plate.99	C3orf14	0.8	-0.0900882229829358	pearson	1	Ttest_pvalue	Coefficient_of_eigenassay	SVD_pCMs_only3CT	NoPrepr	SVD	9609	PCT-Tx17_T200	N	Kept components	PCT
Drug	T200_PCT	PCT	Cell_line.Tx17_T200	Plate.99	C3orf18	0.8	0.00869249021755024	pearson	1	Ttest_pvalue	Coefficient_of_eigenassay	SVD_pCMs_only3CT	NoPrepr	SVD	14458	PCT-Tx17_T200	N	Kept components	PCT
Drug	T200_PCT	PCT	Cell_line.Tx17_T200	Plate.99	C3orf20	0.8	0.0972903131383562	pearson	1	Ttest_pvalue	Coefficient_of_eigenassay	SVD_pCMs_only3CT	NoPrepr	SVD	9239	PCT-Tx17_T200	N	Kept components	PCT
Drug	T200_PCT	PCT	Cell_line.Tx17_T200	Plate.99	C3orf22	0.8	-0.00218300673369801	pearson	1	Ttest_pvalue	Coefficient_of_eigenassay	SVD_pCMs_only3CT	NoPrepr	SVD	15051	PCT-Tx17_T200	N	Kept components	PCT
Drug	T200_PCT	PCT	Cell_line.Tx17_T200	Plate.99	C3orf33	0.8	0.00847655523954795	pearson	1	Ttest_pvalue	Coefficient_of_eigenassay	SVD_pCMs_only3CT	NoPrepr	SVD	14474	PCT-Tx17_T200	N	Kept components	PCT
Drug	T200_PCT	PCT	Cell_line.Tx17_T200	Plate.99	C3orf35	0.8	0.50750313926489	pearson	1	Ttest_pvalue	Coefficient_of_eigenassay	SVD_pCMs_only3CT	NoPrepr	SVD	870	PCT-Tx17_T200	N	Kept components	PCT
Drug	T200_PCT	PCT	Cell_line.Tx17_T200	Plate.99	C3orf38	0.8	-0.177984619067979	pearson	1	Ttest_pvalue	Coefficient_of_eigenassay	SVD_pCMs_only3CT	NoPrepr	SVD	5900	PCT-Tx17_T200	N	Kept components	PCT
Drug	T200_PCT	PCT	Cell_line.Tx17_T200	Plate.99	C3orf52	0.8	-0.0775557618186509	pearson	1	Ttest_pvalue	Coefficient_of_eigenassay	SVD_pCMs_only3CT	NoPrepr	SVD	10246	PCT-Tx17_T200	N	Kept components	PCT
Drug	T200_PCT	PCT	Cell_line.Tx17_T200	Plate.99	C3orf58	0.8	-0.274851552436046	pearson	1	Ttest_pvalue	Coefficient_of_eigenassay	SVD_pCMs_only3CT	NoPrepr	SVD	3295	PCT-Tx17_T200	N	Kept components	PCT
Drug	T200_PCT	PCT	Cell_line.Tx17_T200	Plate.99	C3orf62	0.8	0.103304635842035	pearson	1	Ttest_pvalue	Coefficient_of_eigenassay	SVD_pCMs_only3CT	NoPrepr	SVD	8931	PCT-Tx17_T200	N	Kept components	PCT
Drug	T200_PCT	PCT	Cell_line.Tx17_T200	Plate.99	C3orf67	0.8	0.0149780368245607	pearson	1	Ttest_pvalue	Coefficient_of_eigenassay	SVD_pCMs_only3CT	NoPrepr	SVD	14003	PCT-Tx17_T200	N	Kept components	PCT
Drug	T200_PCT	PCT	Cell_line.Tx17_T200	Plate.99	C3orf70	0.8	0.00569156549460521	pearson	1	Ttest_pvalue	Coefficient_of_eigenassay	SVD_pCMs_only3CT	NoPrepr	SVD	14717	PCT-Tx17_T200	N	Kept components	PCT
Drug	T200_PCT	PCT	Cell_line.Tx17_T200	Plate.99	C3orf80	0.8	-0.0415219133827501	pearson	1	Ttest_pvalue	Coefficient_of_eigenassay	SVD_pCMs_only3CT	NoPrepr	SVD	12309	PCT-Tx17_T200	N	Kept components	PCT
Drug	T200_PCT	PCT	Cell_line.Tx17_T200	Plate.99	C3orf84	0.8	-0.00795858146733714	pearson	1	Ttest_pvalue	Coefficient_of_eigenassay	SVD_pCMs_only3CT	NoPrepr	SVD	14512	PCT-Tx17_T200	N	Kept components	PCT
Drug	T200_PCT	PCT	Cell_line.Tx17_T200	Plate.99	C4BPB	0.8	0.0069364960394886	pearson	1	Ttest_pvalue	Coefficient_of_eigenassay	SVD_pCMs_only3CT	NoPrepr	SVD	14597	PCT-Tx17_T200	N	Kept components	PCT
Drug	T200_PCT	PCT	Cell_line.Tx17_T200	Plate.99	C4orf19	0.8	-0.0652356021852046	pearson	1	Ttest_pvalue	Coefficient_of_eigenassay	SVD_pCMs_only3CT	NoPrepr	SVD	10934	PCT-Tx17_T200	N	Kept components	PCT
Drug	T200_PCT	PCT	Cell_line.Tx17_T200	Plate.99	C4orf3	0.8	0.184794448037476	pearson	1	Ttest_pvalue	Coefficient_of_eigenassay	SVD_pCMs_only3CT	NoPrepr	SVD	5664	PCT-Tx17_T200	N	Kept components	PCT
Drug	T200_PCT	PCT	Cell_line.Tx17_T200	Plate.99	C4orf33	0.8	0.256436145890187	pearson	1	Ttest_pvalue	Coefficient_of_eigenassay	SVD_pCMs_only3CT	NoPrepr	SVD	3651	PCT-Tx17_T200	N	Kept components	PCT
Drug	T200_PCT	PCT	Cell_line.Tx17_T200	Plate.99	C4orf36	0.8	0.00536983360727337	pearson	1	Ttest_pvalue	Coefficient_of_eigenassay	SVD_pCMs_only3CT	NoPrepr	SVD	14745	PCT-Tx17_T200	N	Kept components	PCT
Drug	T200_PCT	PCT	Cell_line.Tx17_T200	Plate.99	C4orf46	0.8	0.054819528550608	pearson	1	Ttest_pvalue	Coefficient_of_eigenassay	SVD_pCMs_only3CT	NoPrepr	SVD	11560	PCT-Tx17_T200	N	Kept components	PCT
Drug	T200_PCT	PCT	Cell_line.Tx17_T200	Plate.99	C4orf47	0.8	-0.243240569979521	pearson	1	Ttest_pvalue	Coefficient_of_eigenassay	SVD_pCMs_only3CT	NoPrepr	SVD	3960	PCT-Tx17_T200	N	Kept components	PCT
Drug	T200_PCT	PCT	Cell_line.Tx17_T200	Plate.99	C4orf48	0.8	1.08330448025937	pearson	1	Ttest_pvalue	Coefficient_of_eigenassay	SVD_pCMs_only3CT	NoPrepr	SVD	93	PCT-Tx17_T200	N	Kept components	PCT
Drug	T200_PCT	PCT	Cell_line.Tx17_T200	Plate.99	C4orf50	0.8	0.000378841245653621	pearson	1	Ttest_pvalue	Coefficient_of_eigenassay	SVD_pCMs_only3CT	NoPrepr	SVD	15268	PCT-Tx17_T200	N	Kept components	PCT
Drug	T200_PCT	PCT	Cell_line.Tx17_T200	Plate.99	C4orf51	0.8	-0.0816001881900595	pearson	1	Ttest_pvalue	Coefficient_of_eigenassay	SVD_pCMs_only3CT	NoPrepr	SVD	10051	PCT-Tx17_T200	N	Kept components	PCT
Drug	T200_PCT	PCT	Cell_line.Tx17_T200	Plate.99	C5	0.8	0.0239423913316001	pearson	1	Ttest_pvalue	Coefficient_of_eigenassay	SVD_pCMs_only3CT	NoPrepr	SVD	13393	PCT-Tx17_T200	N	Kept components	PCT
Drug	T200_PCT	PCT	Cell_line.Tx17_T200	Plate.99	C5AR1	0.8	0.257488192606261	pearson	1	Ttest_pvalue	Coefficient_of_eigenassay	SVD_pCMs_only3CT	NoPrepr	SVD	3619	PCT-Tx17_T200	N	Kept components	PCT
Drug	T200_PCT	PCT	Cell_line.Tx17_T200	Plate.99	C5orf15	0.8	-0.200582247777393	pearson	1	Ttest_pvalue	Coefficient_of_eigenassay	SVD_pCMs_only3CT	NoPrepr	SVD	5144	PCT-Tx17_T200	N	Kept components	PCT
Drug	T200_PCT	PCT	Cell_line.Tx17_T200	Plate.99	C5orf22	0.8	0.0838264890699647	pearson	1	Ttest_pvalue	Coefficient_of_eigenassay	SVD_pCMs_only3CT	NoPrepr	SVD	9954	PCT-Tx17_T200	N	Kept components	PCT
Drug	T200_PCT	PCT	Cell_line.Tx17_T200	Plate.99	C5orf24	0.8	-0.345400832556219	pearson	1	Ttest_pvalue	Coefficient_of_eigenassay	SVD_pCMs_only3CT	NoPrepr	SVD	2137	PCT-Tx17_T200	N	Kept components	PCT
Drug	T200_PCT	PCT	Cell_line.Tx17_T200	Plate.99	C5orf30	0.8	0.0291959785342808	pearson	1	Ttest_pvalue	Coefficient_of_eigenassay	SVD_pCMs_only3CT	NoPrepr	SVD	13069	PCT-Tx17_T200	N	Kept components	PCT
Drug	T200_PCT	PCT	Cell_line.Tx17_T200	Plate.99	C5orf34	0.8	0.198757025346663	pearson	1	Ttest_pvalue	Coefficient_of_eigenassay	SVD_pCMs_only3CT	NoPrepr	SVD	5199	PCT-Tx17_T200	N	Kept components	PCT
Drug	T200_PCT	PCT	Cell_line.Tx17_T200	Plate.99	C5orf38	0.8	-0.276737011491451	pearson	1	Ttest_pvalue	Coefficient_of_eigenassay	SVD_pCMs_only3CT	NoPrepr	SVD	3257	PCT-Tx17_T200	N	Kept components	PCT
Drug	T200_PCT	PCT	Cell_line.Tx17_T200	Plate.99	C5orf46	0.8	-0.2109335672454	pearson	1	Ttest_pvalue	Coefficient_of_eigenassay	SVD_pCMs_only3CT	NoPrepr	SVD	4851	PCT-Tx17_T200	N	Kept components	PCT
Drug	T200_PCT	PCT	Cell_line.Tx17_T200	Plate.99	C5orf49	0.8	0.103150580148796	pearson	1	Ttest_pvalue	Coefficient_of_eigenassay	SVD_pCMs_only3CT	NoPrepr	SVD	8939	PCT-Tx17_T200	N	Kept components	PCT
Drug	T200_PCT	PCT	Cell_line.Tx17_T200	Plate.99	C5orf51	0.8	-0.329979826296718	pearson	1	Ttest_pvalue	Coefficient_of_eigenassay	SVD_pCMs_only3CT	NoPrepr	SVD	2366	PCT-Tx17_T200	N	Kept components	PCT
Drug	T200_PCT	PCT	Cell_line.Tx17_T200	Plate.99	C5orf63	0.8	-0.474143423887699	pearson	1	Ttest_pvalue	Coefficient_of_eigenassay	SVD_pCMs_only3CT	NoPrepr	SVD	1033	PCT-Tx17_T200	N	Kept components	PCT
Drug	T200_PCT	PCT	Cell_line.Tx17_T200	Plate.99	C5orf64	0.8	-0.388827644266504	pearson	1	Ttest_pvalue	Coefficient_of_eigenassay	SVD_pCMs_only3CT	NoPrepr	SVD	1657	PCT-Tx17_T200	N	Kept components	PCT
Drug	T200_PCT	PCT	Cell_line.Tx17_T200	Plate.99	C5orf66	0.8	0.202676746805365	pearson	1	Ttest_pvalue	Coefficient_of_eigenassay	SVD_pCMs_only3CT	NoPrepr	SVD	5093	PCT-Tx17_T200	N	Kept components	PCT
Drug	T200_PCT	PCT	Cell_line.Tx17_T200	Plate.99	C6	0.8	-0.293112787913578	pearson	1	Ttest_pvalue	Coefficient_of_eigenassay	SVD_pCMs_only3CT	NoPrepr	SVD	2931	PCT-Tx17_T200	N	Kept components	PCT
Drug	T200_PCT	PCT	Cell_line.Tx17_T200	Plate.99	C6orf106	0.8	0.0543215749960914	pearson	1	Ttest_pvalue	Coefficient_of_eigenassay	SVD_pCMs_only3CT	NoPrepr	SVD	11588	PCT-Tx17_T200	N	Kept components	PCT
Drug	T200_PCT	PCT	Cell_line.Tx17_T200	Plate.99	C6orf118	0.8	0.0396855960465331	pearson	1	Ttest_pvalue	Coefficient_of_eigenassay	SVD_pCMs_only3CT	NoPrepr	SVD	12431	PCT-Tx17_T200	N	Kept components	PCT
Drug	T200_PCT	PCT	Cell_line.Tx17_T200	Plate.99	C6orf120	0.8	-0.0661872392457752	pearson	1	Ttest_pvalue	Coefficient_of_eigenassay	SVD_pCMs_only3CT	NoPrepr	SVD	10880	PCT-Tx17_T200	N	Kept components	PCT
Drug	T200_PCT	PCT	Cell_line.Tx17_T200	Plate.99	C6orf132	0.8	0.0816535405942016	pearson	1	Ttest_pvalue	Coefficient_of_eigenassay	SVD_pCMs_only3CT	NoPrepr	SVD	10048	PCT-Tx17_T200	N	Kept components	PCT
Drug	T200_PCT	PCT	Cell_line.Tx17_T200	Plate.99	C6orf141	0.8	0.0947613845387276	pearson	1	Ttest_pvalue	Coefficient_of_eigenassay	SVD_pCMs_only3CT	NoPrepr	SVD	9387	PCT-Tx17_T200	N	Kept components	PCT
Drug	T200_PCT	PCT	Cell_line.Tx17_T200	Plate.99	C6orf163	0.8	0.640297247887423	pearson	1	Ttest_pvalue	Coefficient_of_eigenassay	SVD_pCMs_only3CT	NoPrepr	SVD	467	PCT-Tx17_T200	N	Kept components	PCT
Drug	T200_PCT	PCT	Cell_line.Tx17_T200	Plate.99	C6orf201	0.8	0.0737608932630712	pearson	1	Ttest_pvalue	Coefficient_of_eigenassay	SVD_pCMs_only3CT	NoPrepr	SVD	10455	PCT-Tx17_T200	N	Kept components	PCT
Drug	T200_PCT	PCT	Cell_line.Tx17_T200	Plate.99	C6orf203	0.8	-0.0859396862896878	pearson	1	Ttest_pvalue	Coefficient_of_eigenassay	SVD_pCMs_only3CT	NoPrepr	SVD	9838	PCT-Tx17_T200	N	Kept components	PCT
Drug	T200_PCT	PCT	Cell_line.Tx17_T200	Plate.99	C6orf223	0.8	0.0162617764176889	pearson	1	Ttest_pvalue	Coefficient_of_eigenassay	SVD_pCMs_only3CT	NoPrepr	SVD	13932	PCT-Tx17_T200	N	Kept components	PCT
Drug	T200_PCT	PCT	Cell_line.Tx17_T200	Plate.99	C6orf226	0.8	-0.0328609052813627	pearson	1	Ttest_pvalue	Coefficient_of_eigenassay	SVD_pCMs_only3CT	NoPrepr	SVD	12855	PCT-Tx17_T200	N	Kept components	PCT
Drug	T200_PCT	PCT	Cell_line.Tx17_T200	Plate.99	C6orf52	0.8	-0.183919356794925	pearson	1	Ttest_pvalue	Coefficient_of_eigenassay	SVD_pCMs_only3CT	NoPrepr	SVD	5707	PCT-Tx17_T200	N	Kept components	PCT
Drug	T200_PCT	PCT	Cell_line.Tx17_T200	Plate.99	C6orf62	0.8	-0.175972534592036	pearson	1	Ttest_pvalue	Coefficient_of_eigenassay	SVD_pCMs_only3CT	NoPrepr	SVD	5958	PCT-Tx17_T200	N	Kept components	PCT
Drug	T200_PCT	PCT	Cell_line.Tx17_T200	Plate.99	C6orf89	0.8	-0.01751100344702	pearson	1	Ttest_pvalue	Coefficient_of_eigenassay	SVD_pCMs_only3CT	NoPrepr	SVD	13825	PCT-Tx17_T200	N	Kept components	PCT
Drug	T200_PCT	PCT	Cell_line.Tx17_T200	Plate.99	C7	0.8	-0.337865359265583	pearson	1	Ttest_pvalue	Coefficient_of_eigenassay	SVD_pCMs_only3CT	NoPrepr	SVD	2257	PCT-Tx17_T200	N	Kept components	PCT
Drug	T200_PCT	PCT	Cell_line.Tx17_T200	Plate.99	C7orf25	0.8	-0.0426505291238965	pearson	1	Ttest_pvalue	Coefficient_of_eigenassay	SVD_pCMs_only3CT	NoPrepr	SVD	12249	PCT-Tx17_T200	N	Kept components	PCT
Drug	T200_PCT	PCT	Cell_line.Tx17_T200	Plate.99	C7orf26	0.8	0.341456683429661	pearson	1	Ttest_pvalue	Coefficient_of_eigenassay	SVD_pCMs_only3CT	NoPrepr	SVD	2197	PCT-Tx17_T200	N	Kept components	PCT
Drug	T200_PCT	PCT	Cell_line.Tx17_T200	Plate.99	C7orf31	0.8	-0.121934989523662	pearson	1	Ttest_pvalue	Coefficient_of_eigenassay	SVD_pCMs_only3CT	NoPrepr	SVD	8073	PCT-Tx17_T200	N	Kept components	PCT
Drug	T200_PCT	PCT	Cell_line.Tx17_T200	Plate.99	C7orf43	0.8	0.526330934194151	pearson	1	Ttest_pvalue	Coefficient_of_eigenassay	SVD_pCMs_only3CT	NoPrepr	SVD	785	PCT-Tx17_T200	N	Kept components	PCT
Drug	T200_PCT	PCT	Cell_line.Tx17_T200	Plate.99	C7orf50	0.8	0.117907771915492	pearson	1	Ttest_pvalue	Coefficient_of_eigenassay	SVD_pCMs_only3CT	NoPrepr	SVD	8261	PCT-Tx17_T200	N	Kept components	PCT
Drug	T200_PCT	PCT	Cell_line.Tx17_T200	Plate.99	C7orf57	0.8	-0.114336513422444	pearson	1	Ttest_pvalue	Coefficient_of_eigenassay	SVD_pCMs_only3CT	NoPrepr	SVD	8414	PCT-Tx17_T200	N	Kept components	PCT
Drug	T200_PCT	PCT	Cell_line.Tx17_T200	Plate.99	C7orf61	0.8	-0.0839464175408806	pearson	1	Ttest_pvalue	Coefficient_of_eigenassay	SVD_pCMs_only3CT	NoPrepr	SVD	9946	PCT-Tx17_T200	N	Kept components	PCT
Drug	T200_PCT	PCT	Cell_line.Tx17_T200	Plate.99	C7orf69	0.8	0.00562441273970489	pearson	1	Ttest_pvalue	Coefficient_of_eigenassay	SVD_pCMs_only3CT	NoPrepr	SVD	14723	PCT-Tx17_T200	N	Kept components	PCT
Drug	T200_PCT	PCT	Cell_line.Tx17_T200	Plate.99	C8B	0.8	-0.0070173726217603	pearson	1	Ttest_pvalue	Coefficient_of_eigenassay	SVD_pCMs_only3CT	NoPrepr	SVD	14590	PCT-Tx17_T200	N	Kept components	PCT
Drug	T200_PCT	PCT	Cell_line.Tx17_T200	Plate.99	C8G	0.8	-0.0260723733738674	pearson	1	Ttest_pvalue	Coefficient_of_eigenassay	SVD_pCMs_only3CT	NoPrepr	SVD	13251	PCT-Tx17_T200	N	Kept components	PCT
Drug	T200_PCT	PCT	Cell_line.Tx17_T200	Plate.99	C8orf33	0.8	-0.123507157086412	pearson	1	Ttest_pvalue	Coefficient_of_eigenassay	SVD_pCMs_only3CT	NoPrepr	SVD	7999	PCT-Tx17_T200	N	Kept components	PCT
Drug	T200_PCT	PCT	Cell_line.Tx17_T200	Plate.99	C8orf34	0.8	0.0777838191827848	pearson	1	Ttest_pvalue	Coefficient_of_eigenassay	SVD_pCMs_only3CT	NoPrepr	SVD	10231	PCT-Tx17_T200	N	Kept components	PCT
Drug	T200_PCT	PCT	Cell_line.Tx17_T200	Plate.99	C8orf37	0.8	-0.0940302570004656	pearson	1	Ttest_pvalue	Coefficient_of_eigenassay	SVD_pCMs_only3CT	NoPrepr	SVD	9423	PCT-Tx17_T200	N	Kept components	PCT
Drug	T200_PCT	PCT	Cell_line.Tx17_T200	Plate.99	C8orf44	0.8	0.327002983732186	pearson	1	Ttest_pvalue	Coefficient_of_eigenassay	SVD_pCMs_only3CT	NoPrepr	SVD	2416	PCT-Tx17_T200	N	Kept components	PCT
Drug	T200_PCT	PCT	Cell_line.Tx17_T200	Plate.99	C8orf48	0.8	-0.180737934137782	pearson	1	Ttest_pvalue	Coefficient_of_eigenassay	SVD_pCMs_only3CT	NoPrepr	SVD	5809	PCT-Tx17_T200	N	Kept components	PCT
Drug	T200_PCT	PCT	Cell_line.Tx17_T200	Plate.99	C8orf58	0.8	-0.0388492384082392	pearson	1	Ttest_pvalue	Coefficient_of_eigenassay	SVD_pCMs_only3CT	NoPrepr	SVD	12493	PCT-Tx17_T200	N	Kept components	PCT
Drug	T200_PCT	PCT	Cell_line.Tx17_T200	Plate.99	C8orf59	0.8	-0.421907334029531	pearson	1	Ttest_pvalue	Coefficient_of_eigenassay	SVD_pCMs_only3CT	NoPrepr	SVD	1358	PCT-Tx17_T200	N	Kept components	PCT
Drug	T200_PCT	PCT	Cell_line.Tx17_T200	Plate.99	C8orf76	0.8	0.127529076448165	pearson	1	Ttest_pvalue	Coefficient_of_eigenassay	SVD_pCMs_only3CT	NoPrepr	SVD	7826	PCT-Tx17_T200	N	Kept components	PCT
Drug	T200_PCT	PCT	Cell_line.Tx17_T200	Plate.99	C8orf82	0.8	0.0709695437048245	pearson	1	Ttest_pvalue	Coefficient_of_eigenassay	SVD_pCMs_only3CT	NoPrepr	SVD	10594	PCT-Tx17_T200	N	Kept components	PCT
Drug	T200_PCT	PCT	Cell_line.Tx17_T200	Plate.99	C8orf88	0.8	0.313497919176406	pearson	1	Ttest_pvalue	Coefficient_of_eigenassay	SVD_pCMs_only3CT	NoPrepr	SVD	2602	PCT-Tx17_T200	N	Kept components	PCT
Drug	T200_PCT	PCT	Cell_line.Tx17_T200	Plate.99	C9orf106	0.8	-0.0131117223401412	pearson	1	Ttest_pvalue	Coefficient_of_eigenassay	SVD_pCMs_only3CT	NoPrepr	SVD	14135	PCT-Tx17_T200	N	Kept components	PCT
Drug	T200_PCT	PCT	Cell_line.Tx17_T200	Plate.99	C9orf116	0.8	0.206367794624704	pearson	1	Ttest_pvalue	Coefficient_of_eigenassay	SVD_pCMs_only3CT	NoPrepr	SVD	4984	PCT-Tx17_T200	N	Kept components	PCT
Drug	T200_PCT	PCT	Cell_line.Tx17_T200	Plate.99	C9orf131	0.8	-0.120870681244884	pearson	1	Ttest_pvalue	Coefficient_of_eigenassay	SVD_pCMs_only3CT	NoPrepr	SVD	8125	PCT-Tx17_T200	N	Kept components	PCT
Drug	T200_PCT	PCT	Cell_line.Tx17_T200	Plate.99	C9orf139	0.8	-0.0777242690821437	pearson	1	Ttest_pvalue	Coefficient_of_eigenassay	SVD_pCMs_only3CT	NoPrepr	SVD	10236	PCT-Tx17_T200	N	Kept components	PCT
Drug	T200_PCT	PCT	Cell_line.Tx17_T200	Plate.99	C9orf152	0.8	-0.0490874144304616	pearson	1	Ttest_pvalue	Coefficient_of_eigenassay	SVD_pCMs_only3CT	NoPrepr	SVD	11863	PCT-Tx17_T200	N	Kept components	PCT
Drug	T200_PCT	PCT	Cell_line.Tx17_T200	Plate.99	C9orf153	0.8	-0.0603459496354304	pearson	1	Ttest_pvalue	Coefficient_of_eigenassay	SVD_pCMs_only3CT	NoPrepr	SVD	11252	PCT-Tx17_T200	N	Kept components	PCT
Drug	T200_PCT	PCT	Cell_line.Tx17_T200	Plate.99	C9orf16	0.8	0.565185108861765	pearson	1	Ttest_pvalue	Coefficient_of_eigenassay	SVD_pCMs_only3CT	NoPrepr	SVD	650	PCT-Tx17_T200	N	Kept components	PCT
Drug	T200_PCT	PCT	Cell_line.Tx17_T200	Plate.99	C9orf163	0.8	-0.101994478369408	pearson	1	Ttest_pvalue	Coefficient_of_eigenassay	SVD_pCMs_only3CT	NoPrepr	SVD	8996	PCT-Tx17_T200	N	Kept components	PCT
Drug	T200_PCT	PCT	Cell_line.Tx17_T200	Plate.99	C9orf24	0.8	-0.27862901719134	pearson	1	Ttest_pvalue	Coefficient_of_eigenassay	SVD_pCMs_only3CT	NoPrepr	SVD	3224	PCT-Tx17_T200	N	Kept components	PCT
Drug	T200_PCT	PCT	Cell_line.Tx17_T200	Plate.99	C9orf3	0.8	0.160074023098009	pearson	1	Ttest_pvalue	Coefficient_of_eigenassay	SVD_pCMs_only3CT	NoPrepr	SVD	6496	PCT-Tx17_T200	N	Kept components	PCT
Drug	T200_PCT	PCT	Cell_line.Tx17_T200	Plate.99	C9orf40	0.8	-0.118552816166459	pearson	1	Ttest_pvalue	Coefficient_of_eigenassay	SVD_pCMs_only3CT	NoPrepr	SVD	8238	PCT-Tx17_T200	N	Kept components	PCT
Drug	T200_PCT	PCT	Cell_line.Tx17_T200	Plate.99	C9orf43	0.8	0.0480899507399979	pearson	1	Ttest_pvalue	Coefficient_of_eigenassay	SVD_pCMs_only3CT	NoPrepr	SVD	11917	PCT-Tx17_T200	N	Kept components	PCT
Drug	T200_PCT	PCT	Cell_line.Tx17_T200	Plate.99	C9orf47	0.8	0.0536823300073855	pearson	1	Ttest_pvalue	Coefficient_of_eigenassay	SVD_pCMs_only3CT	NoPrepr	SVD	11633	PCT-Tx17_T200	N	Kept components	PCT
Drug	T200_PCT	PCT	Cell_line.Tx17_T200	Plate.99	C9orf50	0.8	-0.0669449589013713	pearson	1	Ttest_pvalue	Coefficient_of_eigenassay	SVD_pCMs_only3CT	NoPrepr	SVD	10847	PCT-Tx17_T200	N	Kept components	PCT
Drug	T200_PCT	PCT	Cell_line.Tx17_T200	Plate.99	C9orf64	0.8	-0.14752980340602	pearson	1	Ttest_pvalue	Coefficient_of_eigenassay	SVD_pCMs_only3CT	NoPrepr	SVD	7012	PCT-Tx17_T200	N	Kept components	PCT
Drug	T200_PCT	PCT	Cell_line.Tx17_T200	Plate.99	C9orf72	0.8	-0.239691892873931	pearson	1	Ttest_pvalue	Coefficient_of_eigenassay	SVD_pCMs_only3CT	NoPrepr	SVD	4057	PCT-Tx17_T200	N	Kept components	PCT
Drug	T200_PCT	PCT	Cell_line.Tx17_T200	Plate.99	C9orf78	0.8	-0.369404525627529	pearson	1	Ttest_pvalue	Coefficient_of_eigenassay	SVD_pCMs_only3CT	NoPrepr	SVD	1842	PCT-Tx17_T200	N	Kept components	PCT
Drug	T200_PCT	PCT	Cell_line.Tx17_T200	Plate.99	C9orf84	0.8	1.44669856229155	pearson	1	Ttest_pvalue	Coefficient_of_eigenassay	SVD_pCMs_only3CT	NoPrepr	SVD	38	PCT-Tx17_T200	N	Kept components	PCT
Drug	T200_PCT	PCT	Cell_line.Tx17_T200	Plate.99	C9orf85	0.8	0.0482804110546511	pearson	1	Ttest_pvalue	Coefficient_of_eigenassay	SVD_pCMs_only3CT	NoPrepr	SVD	11902	PCT-Tx17_T200	N	Kept components	PCT
Drug	T200_PCT	PCT	Cell_line.Tx17_T200	Plate.99	CA10	0.8	0.0299969923871934	pearson	1	Ttest_pvalue	Coefficient_of_eigenassay	SVD_pCMs_only3CT	NoPrepr	SVD	13020	PCT-Tx17_T200	N	Kept components	PCT
Drug	T200_PCT	PCT	Cell_line.Tx17_T200	Plate.99	CA11	0.8	0.0171832479413328	pearson	1	Ttest_pvalue	Coefficient_of_eigenassay	SVD_pCMs_only3CT	NoPrepr	SVD	13855	PCT-Tx17_T200	N	Kept components	PCT
Drug	T200_PCT	PCT	Cell_line.Tx17_T200	Plate.99	CA12	0.8	-0.105239649144522	pearson	1	Ttest_pvalue	Coefficient_of_eigenassay	SVD_pCMs_only3CT	NoPrepr	SVD	8842	PCT-Tx17_T200	N	Kept components	PCT
Drug	T200_PCT	PCT	Cell_line.Tx17_T200	Plate.99	CA13	0.8	-0.232462713917622	pearson	1	Ttest_pvalue	Coefficient_of_eigenassay	SVD_pCMs_only3CT	NoPrepr	SVD	4233	PCT-Tx17_T200	N	Kept components	PCT
Drug	T200_PCT	PCT	Cell_line.Tx17_T200	Plate.99	CA14	0.8	0.226722668113175	pearson	1	Ttest_pvalue	Coefficient_of_eigenassay	SVD_pCMs_only3CT	NoPrepr	SVD	4388	PCT-Tx17_T200	N	Kept components	PCT
Drug	T200_PCT	PCT	Cell_line.Tx17_T200	Plate.99	CA2	0.8	-0.149690085231233	pearson	1	Ttest_pvalue	Coefficient_of_eigenassay	SVD_pCMs_only3CT	NoPrepr	SVD	6908	PCT-Tx17_T200	N	Kept components	PCT
Drug	T200_PCT	PCT	Cell_line.Tx17_T200	Plate.99	CA3	0.8	-0.181390936861621	pearson	1	Ttest_pvalue	Coefficient_of_eigenassay	SVD_pCMs_only3CT	NoPrepr	SVD	5788	PCT-Tx17_T200	N	Kept components	PCT
Drug	T200_PCT	PCT	Cell_line.Tx17_T200	Plate.99	CA4	0.8	-0.00932229853884316	pearson	1	Ttest_pvalue	Coefficient_of_eigenassay	SVD_pCMs_only3CT	NoPrepr	SVD	14405	PCT-Tx17_T200	N	Kept components	PCT
Drug	T200_PCT	PCT	Cell_line.Tx17_T200	Plate.99	CA5B	0.8	0.00663091664929961	pearson	1	Ttest_pvalue	Coefficient_of_eigenassay	SVD_pCMs_only3CT	NoPrepr	SVD	14630	PCT-Tx17_T200	N	Kept components	PCT
Drug	T200_PCT	PCT	Cell_line.Tx17_T200	Plate.99	CA8	0.8	0.114259571648496	pearson	1	Ttest_pvalue	Coefficient_of_eigenassay	SVD_pCMs_only3CT	NoPrepr	SVD	8420	PCT-Tx17_T200	N	Kept components	PCT
Drug	T200_PCT	PCT	Cell_line.Tx17_T200	Plate.99	CA9	0.8	-0.241318487711244	pearson	1	Ttest_pvalue	Coefficient_of_eigenassay	SVD_pCMs_only3CT	NoPrepr	SVD	4006	PCT-Tx17_T200	N	Kept components	PCT
Drug	T200_PCT	PCT	Cell_line.Tx17_T200	Plate.99	CAAP1	0.8	-0.0709330476341889	pearson	1	Ttest_pvalue	Coefficient_of_eigenassay	SVD_pCMs_only3CT	NoPrepr	SVD	10596	PCT-Tx17_T200	N	Kept components	PCT
Drug	T200_PCT	PCT	Cell_line.Tx17_T200	Plate.99	CAB39	0.8	-0.137684124054031	pearson	1	Ttest_pvalue	Coefficient_of_eigenassay	SVD_pCMs_only3CT	NoPrepr	SVD	7396	PCT-Tx17_T200	N	Kept components	PCT
Drug	T200_PCT	PCT	Cell_line.Tx17_T200	Plate.99	CAB39L	0.8	-0.446078994245464	pearson	1	Ttest_pvalue	Coefficient_of_eigenassay	SVD_pCMs_only3CT	NoPrepr	SVD	1190	PCT-Tx17_T200	N	Kept components	PCT
Drug	T200_PCT	PCT	Cell_line.Tx17_T200	Plate.99	CABCOCO1	0.8	-0.171200553575385	pearson	1	Ttest_pvalue	Coefficient_of_eigenassay	SVD_pCMs_only3CT	NoPrepr	SVD	6120	PCT-Tx17_T200	N	Kept components	PCT
Drug	T200_PCT	PCT	Cell_line.Tx17_T200	Plate.99	CABIN1	0.8	0.095191401044379	pearson	1	Ttest_pvalue	Coefficient_of_eigenassay	SVD_pCMs_only3CT	NoPrepr	SVD	9363	PCT-Tx17_T200	N	Kept components	PCT
Drug	T200_PCT	PCT	Cell_line.Tx17_T200	Plate.99	CABLES1	0.8	-0.322175143266918	pearson	1	Ttest_pvalue	Coefficient_of_eigenassay	SVD_pCMs_only3CT	NoPrepr	SVD	2480	PCT-Tx17_T200	N	Kept components	PCT
Drug	T200_PCT	PCT	Cell_line.Tx17_T200	Plate.99	CABLES2	0.8	-0.0718210439035843	pearson	1	Ttest_pvalue	Coefficient_of_eigenassay	SVD_pCMs_only3CT	NoPrepr	SVD	10555	PCT-Tx17_T200	N	Kept components	PCT
Drug	T200_PCT	PCT	Cell_line.Tx17_T200	Plate.99	CABP1	0.8	0.264507881026845	pearson	1	Ttest_pvalue	Coefficient_of_eigenassay	SVD_pCMs_only3CT	NoPrepr	SVD	3478	PCT-Tx17_T200	N	Kept components	PCT
Drug	T200_PCT	PCT	Cell_line.Tx17_T200	Plate.99	CABP7	0.8	0.0163392596554048	pearson	1	Ttest_pvalue	Coefficient_of_eigenassay	SVD_pCMs_only3CT	NoPrepr	SVD	13928	PCT-Tx17_T200	N	Kept components	PCT
Drug	T200_PCT	PCT	Cell_line.Tx17_T200	Plate.99	CABYR	0.8	-0.319715406604297	pearson	1	Ttest_pvalue	Coefficient_of_eigenassay	SVD_pCMs_only3CT	NoPrepr	SVD	2523	PCT-Tx17_T200	N	Kept components	PCT
Drug	T200_PCT	PCT	Cell_line.Tx17_T200	Plate.99	CACFD1	0.8	0.265272547807841	pearson	1	Ttest_pvalue	Coefficient_of_eigenassay	SVD_pCMs_only3CT	NoPrepr	SVD	3468	PCT-Tx17_T200	N	Kept components	PCT
Drug	T200_PCT	PCT	Cell_line.Tx17_T200	Plate.99	CACHD1	0.8	0.00829331609063253	pearson	1	Ttest_pvalue	Coefficient_of_eigenassay	SVD_pCMs_only3CT	NoPrepr	SVD	14492	PCT-Tx17_T200	N	Kept components	PCT
Drug	T200_PCT	PCT	Cell_line.Tx17_T200	Plate.99	CACNA1A	0.8	0.189966758342681	pearson	1	Ttest_pvalue	Coefficient_of_eigenassay	SVD_pCMs_only3CT	NoPrepr	SVD	5494	PCT-Tx17_T200	N	Kept components	PCT
Drug	T200_PCT	PCT	Cell_line.Tx17_T200	Plate.99	CACNA1B	0.8	0.0740066236988371	pearson	1	Ttest_pvalue	Coefficient_of_eigenassay	SVD_pCMs_only3CT	NoPrepr	SVD	10439	PCT-Tx17_T200	N	Kept components	PCT
Drug	T200_PCT	PCT	Cell_line.Tx17_T200	Plate.99	CACNA1C	0.8	0.136663189210961	pearson	1	Ttest_pvalue	Coefficient_of_eigenassay	SVD_pCMs_only3CT	NoPrepr	SVD	7437	PCT-Tx17_T200	N	Kept components	PCT
Drug	T200_PCT	PCT	Cell_line.Tx17_T200	Plate.99	CACNA1D	0.8	0.482105081133202	pearson	1	Ttest_pvalue	Coefficient_of_eigenassay	SVD_pCMs_only3CT	NoPrepr	SVD	987	PCT-Tx17_T200	N	Kept components	PCT
Drug	T200_PCT	PCT	Cell_line.Tx17_T200	Plate.99	CACNA1E	0.8	0.149327328872799	pearson	1	Ttest_pvalue	Coefficient_of_eigenassay	SVD_pCMs_only3CT	NoPrepr	SVD	6920	PCT-Tx17_T200	N	Kept components	PCT
Drug	T200_PCT	PCT	Cell_line.Tx17_T200	Plate.99	CACNA1G	0.8	0.122693988210666	pearson	1	Ttest_pvalue	Coefficient_of_eigenassay	SVD_pCMs_only3CT	NoPrepr	SVD	8032	PCT-Tx17_T200	N	Kept components	PCT
Drug	T200_PCT	PCT	Cell_line.Tx17_T200	Plate.99	CACNA1H	0.8	0.00586797585220017	pearson	1	Ttest_pvalue	Coefficient_of_eigenassay	SVD_pCMs_only3CT	NoPrepr	SVD	14704	PCT-Tx17_T200	N	Kept components	PCT
Drug	T200_PCT	PCT	Cell_line.Tx17_T200	Plate.99	CACNA1I	0.8	0.120706380589328	pearson	1	Ttest_pvalue	Coefficient_of_eigenassay	SVD_pCMs_only3CT	NoPrepr	SVD	8134	PCT-Tx17_T200	N	Kept components	PCT
Drug	T200_PCT	PCT	Cell_line.Tx17_T200	Plate.99	CACNA1S	0.8	-0.0069657210492951	pearson	1	Ttest_pvalue	Coefficient_of_eigenassay	SVD_pCMs_only3CT	NoPrepr	SVD	14595	PCT-Tx17_T200	N	Kept components	PCT
Drug	T200_PCT	PCT	Cell_line.Tx17_T200	Plate.99	CACNA2D1	0.8	0.236130841598339	pearson	1	Ttest_pvalue	Coefficient_of_eigenassay	SVD_pCMs_only3CT	NoPrepr	SVD	4142	PCT-Tx17_T200	N	Kept components	PCT
Drug	T200_PCT	PCT	Cell_line.Tx17_T200	Plate.99	CACNA2D2	0.8	0.0602519343156849	pearson	1	Ttest_pvalue	Coefficient_of_eigenassay	SVD_pCMs_only3CT	NoPrepr	SVD	11258	PCT-Tx17_T200	N	Kept components	PCT
Drug	T200_PCT	PCT	Cell_line.Tx17_T200	Plate.99	CACNA2D3	0.8	-0.0969932448127888	pearson	1	Ttest_pvalue	Coefficient_of_eigenassay	SVD_pCMs_only3CT	NoPrepr	SVD	9257	PCT-Tx17_T200	N	Kept components	PCT
Drug	T200_PCT	PCT	Cell_line.Tx17_T200	Plate.99	CACNA2D4	0.8	0.012514928384123	pearson	1	Ttest_pvalue	Coefficient_of_eigenassay	SVD_pCMs_only3CT	NoPrepr	SVD	14181	PCT-Tx17_T200	N	Kept components	PCT
Drug	T200_PCT	PCT	Cell_line.Tx17_T200	Plate.99	CACNB1	0.8	-0.0515657557384932	pearson	1	Ttest_pvalue	Coefficient_of_eigenassay	SVD_pCMs_only3CT	NoPrepr	SVD	11732	PCT-Tx17_T200	N	Kept components	PCT
Drug	T200_PCT	PCT	Cell_line.Tx17_T200	Plate.99	CACNB2	0.8	0.128720806026432	pearson	1	Ttest_pvalue	Coefficient_of_eigenassay	SVD_pCMs_only3CT	NoPrepr	SVD	7784	PCT-Tx17_T200	N	Kept components	PCT
Drug	T200_PCT	PCT	Cell_line.Tx17_T200	Plate.99	CACNB3	0.8	0.535720663552449	pearson	1	Ttest_pvalue	Coefficient_of_eigenassay	SVD_pCMs_only3CT	NoPrepr	SVD	751	PCT-Tx17_T200	N	Kept components	PCT
Drug	T200_PCT	PCT	Cell_line.Tx17_T200	Plate.99	CACNB4	0.8	0.118993245210074	pearson	1	Ttest_pvalue	Coefficient_of_eigenassay	SVD_pCMs_only3CT	NoPrepr	SVD	8214	PCT-Tx17_T200	N	Kept components	PCT
Drug	T200_PCT	PCT	Cell_line.Tx17_T200	Plate.99	CACNG1	0.8	0.107201401582051	pearson	1	Ttest_pvalue	Coefficient_of_eigenassay	SVD_pCMs_only3CT	NoPrepr	SVD	8752	PCT-Tx17_T200	N	Kept components	PCT
Drug	T200_PCT	PCT	Cell_line.Tx17_T200	Plate.99	CACNG2	0.8	0.0834698952444993	pearson	1	Ttest_pvalue	Coefficient_of_eigenassay	SVD_pCMs_only3CT	NoPrepr	SVD	9968	PCT-Tx17_T200	N	Kept components	PCT
Drug	T200_PCT	PCT	Cell_line.Tx17_T200	Plate.99	CACNG4	0.8	0.729180607594143	pearson	1	Ttest_pvalue	Coefficient_of_eigenassay	SVD_pCMs_only3CT	NoPrepr	SVD	318	PCT-Tx17_T200	N	Kept components	PCT
Drug	T200_PCT	PCT	Cell_line.Tx17_T200	Plate.99	CACNG6	0.8	0.499437361730505	pearson	1	Ttest_pvalue	Coefficient_of_eigenassay	SVD_pCMs_only3CT	NoPrepr	SVD	894	PCT-Tx17_T200	N	Kept components	PCT
Drug	T200_PCT	PCT	Cell_line.Tx17_T200	Plate.99	CACNG7	0.8	0.450113356009716	pearson	1	Ttest_pvalue	Coefficient_of_eigenassay	SVD_pCMs_only3CT	NoPrepr	SVD	1167	PCT-Tx17_T200	N	Kept components	PCT
Drug	T200_PCT	PCT	Cell_line.Tx17_T200	Plate.99	CACNG8	0.8	0.12427421921352	pearson	1	Ttest_pvalue	Coefficient_of_eigenassay	SVD_pCMs_only3CT	NoPrepr	SVD	7963	PCT-Tx17_T200	N	Kept components	PCT
Drug	T200_PCT	PCT	Cell_line.Tx17_T200	Plate.99	CACTIN	0.8	-0.181586428488305	pearson	1	Ttest_pvalue	Coefficient_of_eigenassay	SVD_pCMs_only3CT	NoPrepr	SVD	5782	PCT-Tx17_T200	N	Kept components	PCT
Drug	T200_PCT	PCT	Cell_line.Tx17_T200	Plate.99	CACUL1	0.8	0.0280976906072825	pearson	1	Ttest_pvalue	Coefficient_of_eigenassay	SVD_pCMs_only3CT	NoPrepr	SVD	13135	PCT-Tx17_T200	N	Kept components	PCT
Drug	T200_PCT	PCT	Cell_line.Tx17_T200	Plate.99	CACYBP	0.8	-0.12905722838191	pearson	1	Ttest_pvalue	Coefficient_of_eigenassay	SVD_pCMs_only3CT	NoPrepr	SVD	7770	PCT-Tx17_T200	N	Kept components	PCT
Drug	T200_PCT	PCT	Cell_line.Tx17_T200	Plate.99	CAD	0.8	-0.0672394915236881	pearson	1	Ttest_pvalue	Coefficient_of_eigenassay	SVD_pCMs_only3CT	NoPrepr	SVD	10826	PCT-Tx17_T200	N	Kept components	PCT
Drug	T200_PCT	PCT	Cell_line.Tx17_T200	Plate.99	CADM1	0.8	0.164528983905547	pearson	1	Ttest_pvalue	Coefficient_of_eigenassay	SVD_pCMs_only3CT	NoPrepr	SVD	6353	PCT-Tx17_T200	N	Kept components	PCT
Drug	T200_PCT	PCT	Cell_line.Tx17_T200	Plate.99	CADM2	0.8	-0.315573290841352	pearson	1	Ttest_pvalue	Coefficient_of_eigenassay	SVD_pCMs_only3CT	NoPrepr	SVD	2573	PCT-Tx17_T200	N	Kept components	PCT
Drug	T200_PCT	PCT	Cell_line.Tx17_T200	Plate.99	CADM3	0.8	0.294723278987036	pearson	1	Ttest_pvalue	Coefficient_of_eigenassay	SVD_pCMs_only3CT	NoPrepr	SVD	2899	PCT-Tx17_T200	N	Kept components	PCT
Drug	T200_PCT	PCT	Cell_line.Tx17_T200	Plate.99	CADM4	0.8	-0.000654270639904259	pearson	1	Ttest_pvalue	Coefficient_of_eigenassay	SVD_pCMs_only3CT	NoPrepr	SVD	15224	PCT-Tx17_T200	N	Kept components	PCT
Drug	T200_PCT	PCT	Cell_line.Tx17_T200	Plate.99	CADPS	0.8	-0.153453087510007	pearson	1	Ttest_pvalue	Coefficient_of_eigenassay	SVD_pCMs_only3CT	NoPrepr	SVD	6754	PCT-Tx17_T200	N	Kept components	PCT
Drug	T200_PCT	PCT	Cell_line.Tx17_T200	Plate.99	CADPS2	0.8	0.0761071701668346	pearson	1	Ttest_pvalue	Coefficient_of_eigenassay	SVD_pCMs_only3CT	NoPrepr	SVD	10326	PCT-Tx17_T200	N	Kept components	PCT
Drug	T200_PCT	PCT	Cell_line.Tx17_T200	Plate.99	CALB1	0.8	0.594605361610696	pearson	1	Ttest_pvalue	Coefficient_of_eigenassay	SVD_pCMs_only3CT	NoPrepr	SVD	571	PCT-Tx17_T200	N	Kept components	PCT
Drug	T200_PCT	PCT	Cell_line.Tx17_T200	Plate.99	CALB2	0.8	-0.318230917133741	pearson	1	Ttest_pvalue	Coefficient_of_eigenassay	SVD_pCMs_only3CT	NoPrepr	SVD	2544	PCT-Tx17_T200	N	Kept components	PCT
Drug	T200_PCT	PCT	Cell_line.Tx17_T200	Plate.99	CALCB	0.8	0.00665715168913444	pearson	1	Ttest_pvalue	Coefficient_of_eigenassay	SVD_pCMs_only3CT	NoPrepr	SVD	14625	PCT-Tx17_T200	N	Kept components	PCT
Drug	T200_PCT	PCT	Cell_line.Tx17_T200	Plate.99	CALCOCO1	0.8	-0.0968785385911021	pearson	1	Ttest_pvalue	Coefficient_of_eigenassay	SVD_pCMs_only3CT	NoPrepr	SVD	9264	PCT-Tx17_T200	N	Kept components	PCT
Drug	T200_PCT	PCT	Cell_line.Tx17_T200	Plate.99	CALCOCO2	0.8	-0.105056392210207	pearson	1	Ttest_pvalue	Coefficient_of_eigenassay	SVD_pCMs_only3CT	NoPrepr	SVD	8849	PCT-Tx17_T200	N	Kept components	PCT
Drug	T200_PCT	PCT	Cell_line.Tx17_T200	Plate.99	CALCRL	0.8	0.164841339450427	pearson	1	Ttest_pvalue	Coefficient_of_eigenassay	SVD_pCMs_only3CT	NoPrepr	SVD	6344	PCT-Tx17_T200	N	Kept components	PCT
Drug	T200_PCT	PCT	Cell_line.Tx17_T200	Plate.99	CALD1	0.8	-0.885222216580557	pearson	1	Ttest_pvalue	Coefficient_of_eigenassay	SVD_pCMs_only3CT	NoPrepr	SVD	179	PCT-Tx17_T200	N	Kept components	PCT
Drug	T200_PCT	PCT	Cell_line.Tx17_T200	Plate.99	CALHM2	0.8	0.0669470042660362	pearson	1	Ttest_pvalue	Coefficient_of_eigenassay	SVD_pCMs_only3CT	NoPrepr	SVD	10846	PCT-Tx17_T200	N	Kept components	PCT
Drug	T200_PCT	PCT	Cell_line.Tx17_T200	Plate.99	CALHM5	0.8	-0.352626886615424	pearson	1	Ttest_pvalue	Coefficient_of_eigenassay	SVD_pCMs_only3CT	NoPrepr	SVD	2038	PCT-Tx17_T200	N	Kept components	PCT
Drug	T200_PCT	PCT	Cell_line.Tx17_T200	Plate.99	CALM1	0.8	0.0628747357104143	pearson	1	Ttest_pvalue	Coefficient_of_eigenassay	SVD_pCMs_only3CT	NoPrepr	SVD	11076	PCT-Tx17_T200	N	Kept components	PCT
Drug	T200_PCT	PCT	Cell_line.Tx17_T200	Plate.99	CALM2	0.8	-0.130594037681014	pearson	1	Ttest_pvalue	Coefficient_of_eigenassay	SVD_pCMs_only3CT	NoPrepr	SVD	7702	PCT-Tx17_T200	N	Kept components	PCT
Drug	T200_PCT	PCT	Cell_line.Tx17_T200	Plate.99	CALM3	0.8	0.132407720099083	pearson	1	Ttest_pvalue	Coefficient_of_eigenassay	SVD_pCMs_only3CT	NoPrepr	SVD	7625	PCT-Tx17_T200	N	Kept components	PCT
Drug	T200_PCT	PCT	Cell_line.Tx17_T200	Plate.99	CALML4	0.8	-0.0822329134521436	pearson	1	Ttest_pvalue	Coefficient_of_eigenassay	SVD_pCMs_only3CT	NoPrepr	SVD	10028	PCT-Tx17_T200	N	Kept components	PCT
Drug	T200_PCT	PCT	Cell_line.Tx17_T200	Plate.99	CALML6	0.8	-0.077575679193396	pearson	1	Ttest_pvalue	Coefficient_of_eigenassay	SVD_pCMs_only3CT	NoPrepr	SVD	10244	PCT-Tx17_T200	N	Kept components	PCT
Drug	T200_PCT	PCT	Cell_line.Tx17_T200	Plate.99	CALN1	0.8	-0.115704936634053	pearson	1	Ttest_pvalue	Coefficient_of_eigenassay	SVD_pCMs_only3CT	NoPrepr	SVD	8359	PCT-Tx17_T200	N	Kept components	PCT
Drug	T200_PCT	PCT	Cell_line.Tx17_T200	Plate.99	CALR	0.8	-0.284003126594132	pearson	1	Ttest_pvalue	Coefficient_of_eigenassay	SVD_pCMs_only3CT	NoPrepr	SVD	3110	PCT-Tx17_T200	N	Kept components	PCT
Drug	T200_PCT	PCT	Cell_line.Tx17_T200	Plate.99	CALU	0.8	-0.152118017510083	pearson	1	Ttest_pvalue	Coefficient_of_eigenassay	SVD_pCMs_only3CT	NoPrepr	SVD	6808	PCT-Tx17_T200	N	Kept components	PCT
Drug	T200_PCT	PCT	Cell_line.Tx17_T200	Plate.99	CALY	0.8	-0.14991779050366	pearson	1	Ttest_pvalue	Coefficient_of_eigenassay	SVD_pCMs_only3CT	NoPrepr	SVD	6895	PCT-Tx17_T200	N	Kept components	PCT
Drug	T200_PCT	PCT	Cell_line.Tx17_T200	Plate.99	CAMK1	0.8	0.602064835871275	pearson	1	Ttest_pvalue	Coefficient_of_eigenassay	SVD_pCMs_only3CT	NoPrepr	SVD	549	PCT-Tx17_T200	N	Kept components	PCT
Drug	T200_PCT	PCT	Cell_line.Tx17_T200	Plate.99	CAMK1D	0.8	0.153623298920398	pearson	1	Ttest_pvalue	Coefficient_of_eigenassay	SVD_pCMs_only3CT	NoPrepr	SVD	6745	PCT-Tx17_T200	N	Kept components	PCT
Drug	T200_PCT	PCT	Cell_line.Tx17_T200	Plate.99	CAMK1G	0.8	-0.0178727696297066	pearson	1	Ttest_pvalue	Coefficient_of_eigenassay	SVD_pCMs_only3CT	NoPrepr	SVD	13810	PCT-Tx17_T200	N	Kept components	PCT
Drug	T200_PCT	PCT	Cell_line.Tx17_T200	Plate.99	CAMK2A	0.8	0.255384751872799	pearson	1	Ttest_pvalue	Coefficient_of_eigenassay	SVD_pCMs_only3CT	NoPrepr	SVD	3676	PCT-Tx17_T200	N	Kept components	PCT
Drug	T200_PCT	PCT	Cell_line.Tx17_T200	Plate.99	CAMK2B	0.8	-0.0721538314712243	pearson	1	Ttest_pvalue	Coefficient_of_eigenassay	SVD_pCMs_only3CT	NoPrepr	SVD	10535	PCT-Tx17_T200	N	Kept components	PCT
Drug	T200_PCT	PCT	Cell_line.Tx17_T200	Plate.99	CAMK2D	0.8	-0.304227871459236	pearson	1	Ttest_pvalue	Coefficient_of_eigenassay	SVD_pCMs_only3CT	NoPrepr	SVD	2740	PCT-Tx17_T200	N	Kept components	PCT
Drug	T200_PCT	PCT	Cell_line.Tx17_T200	Plate.99	CAMK2G	0.8	-0.0757784210556232	pearson	1	Ttest_pvalue	Coefficient_of_eigenassay	SVD_pCMs_only3CT	NoPrepr	SVD	10347	PCT-Tx17_T200	N	Kept components	PCT
Drug	T200_PCT	PCT	Cell_line.Tx17_T200	Plate.99	CAMK2N1	0.8	0.577584629807746	pearson	1	Ttest_pvalue	Coefficient_of_eigenassay	SVD_pCMs_only3CT	NoPrepr	SVD	613	PCT-Tx17_T200	N	Kept components	PCT
Drug	T200_PCT	PCT	Cell_line.Tx17_T200	Plate.99	CAMK2N2	0.8	0.418785819524389	pearson	1	Ttest_pvalue	Coefficient_of_eigenassay	SVD_pCMs_only3CT	NoPrepr	SVD	1387	PCT-Tx17_T200	N	Kept components	PCT
Drug	T200_PCT	PCT	Cell_line.Tx17_T200	Plate.99	CAMK4	0.8	-0.343978171796096	pearson	1	Ttest_pvalue	Coefficient_of_eigenassay	SVD_pCMs_only3CT	NoPrepr	SVD	2161	PCT-Tx17_T200	N	Kept components	PCT
Drug	T200_PCT	PCT	Cell_line.Tx17_T200	Plate.99	CAMKK1	0.8	-0.299389660121159	pearson	1	Ttest_pvalue	Coefficient_of_eigenassay	SVD_pCMs_only3CT	NoPrepr	SVD	2820	PCT-Tx17_T200	N	Kept components	PCT
Drug	T200_PCT	PCT	Cell_line.Tx17_T200	Plate.99	CAMKK2	0.8	0.104827339455635	pearson	1	Ttest_pvalue	Coefficient_of_eigenassay	SVD_pCMs_only3CT	NoPrepr	SVD	8860	PCT-Tx17_T200	N	Kept components	PCT
Drug	T200_PCT	PCT	Cell_line.Tx17_T200	Plate.99	CAMKMT	0.8	0.696916687257045	pearson	1	Ttest_pvalue	Coefficient_of_eigenassay	SVD_pCMs_only3CT	NoPrepr	SVD	378	PCT-Tx17_T200	N	Kept components	PCT
Drug	T200_PCT	PCT	Cell_line.Tx17_T200	Plate.99	CAMKV	0.8	0.239565869996024	pearson	1	Ttest_pvalue	Coefficient_of_eigenassay	SVD_pCMs_only3CT	NoPrepr	SVD	4060	PCT-Tx17_T200	N	Kept components	PCT
Drug	T200_PCT	PCT	Cell_line.Tx17_T200	Plate.99	CAMLG	0.8	-0.141517797240016	pearson	1	Ttest_pvalue	Coefficient_of_eigenassay	SVD_pCMs_only3CT	NoPrepr	SVD	7244	PCT-Tx17_T200	N	Kept components	PCT
Drug	T200_PCT	PCT	Cell_line.Tx17_T200	Plate.99	CAMSAP1	0.8	-0.0803962355176935	pearson	1	Ttest_pvalue	Coefficient_of_eigenassay	SVD_pCMs_only3CT	NoPrepr	SVD	10113	PCT-Tx17_T200	N	Kept components	PCT
Drug	T200_PCT	PCT	Cell_line.Tx17_T200	Plate.99	CAMSAP2	0.8	-0.282325551734838	pearson	1	Ttest_pvalue	Coefficient_of_eigenassay	SVD_pCMs_only3CT	NoPrepr	SVD	3153	PCT-Tx17_T200	N	Kept components	PCT
Drug	T200_PCT	PCT	Cell_line.Tx17_T200	Plate.99	CAMSAP3	0.8	0.092351650126572	pearson	1	Ttest_pvalue	Coefficient_of_eigenassay	SVD_pCMs_only3CT	NoPrepr	SVD	9508	PCT-Tx17_T200	N	Kept components	PCT
Drug	T200_PCT	PCT	Cell_line.Tx17_T200	Plate.99	CAMTA1	0.8	0.0619766183808561	pearson	1	Ttest_pvalue	Coefficient_of_eigenassay	SVD_pCMs_only3CT	NoPrepr	SVD	11139	PCT-Tx17_T200	N	Kept components	PCT
Drug	T200_PCT	PCT	Cell_line.Tx17_T200	Plate.99	CAMTA2	0.8	-0.0658468992182293	pearson	1	Ttest_pvalue	Coefficient_of_eigenassay	SVD_pCMs_only3CT	NoPrepr	SVD	10900	PCT-Tx17_T200	N	Kept components	PCT
Drug	T200_PCT	PCT	Cell_line.Tx17_T200	Plate.99	CAND1	0.8	-0.0544162984693842	pearson	1	Ttest_pvalue	Coefficient_of_eigenassay	SVD_pCMs_only3CT	NoPrepr	SVD	11581	PCT-Tx17_T200	N	Kept components	PCT
Drug	T200_PCT	PCT	Cell_line.Tx17_T200	Plate.99	CAND2	0.8	-0.14420010742907	pearson	1	Ttest_pvalue	Coefficient_of_eigenassay	SVD_pCMs_only3CT	NoPrepr	SVD	7125	PCT-Tx17_T200	N	Kept components	PCT
Drug	T200_PCT	PCT	Cell_line.Tx17_T200	Plate.99	CANT1	0.8	-0.0304738808879254	pearson	1	Ttest_pvalue	Coefficient_of_eigenassay	SVD_pCMs_only3CT	NoPrepr	SVD	12992	PCT-Tx17_T200	N	Kept components	PCT
Drug	T200_PCT	PCT	Cell_line.Tx17_T200	Plate.99	CANX	0.8	-0.434446600673326	pearson	1	Ttest_pvalue	Coefficient_of_eigenassay	SVD_pCMs_only3CT	NoPrepr	SVD	1271	PCT-Tx17_T200	N	Kept components	PCT
Drug	T200_PCT	PCT	Cell_line.Tx17_T200	Plate.99	CAP1	0.8	0.0510576824975137	pearson	1	Ttest_pvalue	Coefficient_of_eigenassay	SVD_pCMs_only3CT	NoPrepr	SVD	11756	PCT-Tx17_T200	N	Kept components	PCT
Drug	T200_PCT	PCT	Cell_line.Tx17_T200	Plate.99	CAP2	0.8	-0.16349867212192	pearson	1	Ttest_pvalue	Coefficient_of_eigenassay	SVD_pCMs_only3CT	NoPrepr	SVD	6388	PCT-Tx17_T200	N	Kept components	PCT
Drug	T200_PCT	PCT	Cell_line.Tx17_T200	Plate.99	CAPG	0.8	-0.647111895689642	pearson	1	Ttest_pvalue	Coefficient_of_eigenassay	SVD_pCMs_only3CT	NoPrepr	SVD	460	PCT-Tx17_T200	N	Kept components	PCT
Drug	T200_PCT	PCT	Cell_line.Tx17_T200	Plate.99	CAPN1	0.8	0.0428176033368444	pearson	1	Ttest_pvalue	Coefficient_of_eigenassay	SVD_pCMs_only3CT	NoPrepr	SVD	12239	PCT-Tx17_T200	N	Kept components	PCT
Drug	T200_PCT	PCT	Cell_line.Tx17_T200	Plate.99	CAPN10	0.8	-0.116065301633283	pearson	1	Ttest_pvalue	Coefficient_of_eigenassay	SVD_pCMs_only3CT	NoPrepr	SVD	8344	PCT-Tx17_T200	N	Kept components	PCT
Drug	T200_PCT	PCT	Cell_line.Tx17_T200	Plate.99	CAPN12	0.8	-0.627680459399386	pearson	1	Ttest_pvalue	Coefficient_of_eigenassay	SVD_pCMs_only3CT	NoPrepr	SVD	501	PCT-Tx17_T200	N	Kept components	PCT
Drug	T200_PCT	PCT	Cell_line.Tx17_T200	Plate.99	CAPN13	0.8	1.17345702182765	pearson	1	Ttest_pvalue	Coefficient_of_eigenassay	SVD_pCMs_only3CT	NoPrepr	SVD	72	PCT-Tx17_T200	N	Kept components	PCT
Drug	T200_PCT	PCT	Cell_line.Tx17_T200	Plate.99	CAPN14	0.8	0.0070706571093365	pearson	1	Ttest_pvalue	Coefficient_of_eigenassay	SVD_pCMs_only3CT	NoPrepr	SVD	14586	PCT-Tx17_T200	N	Kept components	PCT
Drug	T200_PCT	PCT	Cell_line.Tx17_T200	Plate.99	CAPN15	0.8	0.14045477379565	pearson	1	Ttest_pvalue	Coefficient_of_eigenassay	SVD_pCMs_only3CT	NoPrepr	SVD	7278	PCT-Tx17_T200	N	Kept components	PCT
Drug	T200_PCT	PCT	Cell_line.Tx17_T200	Plate.99	CAPN2	0.8	-0.0417134599216634	pearson	1	Ttest_pvalue	Coefficient_of_eigenassay	SVD_pCMs_only3CT	NoPrepr	SVD	12298	PCT-Tx17_T200	N	Kept components	PCT
Drug	T200_PCT	PCT	Cell_line.Tx17_T200	Plate.99	CAPN3	0.8	-0.0800664391102343	pearson	1	Ttest_pvalue	Coefficient_of_eigenassay	SVD_pCMs_only3CT	NoPrepr	SVD	10133	PCT-Tx17_T200	N	Kept components	PCT
Drug	T200_PCT	PCT	Cell_line.Tx17_T200	Plate.99	CAPN5	0.8	0.0588495929275661	pearson	1	Ttest_pvalue	Coefficient_of_eigenassay	SVD_pCMs_only3CT	NoPrepr	SVD	11340	PCT-Tx17_T200	N	Kept components	PCT
Drug	T200_PCT	PCT	Cell_line.Tx17_T200	Plate.99	CAPN6	0.8	-1.23218473783664	pearson	1	Ttest_pvalue	Coefficient_of_eigenassay	SVD_pCMs_only3CT	NoPrepr	SVD	55	PCT-Tx17_T200	N	Kept components	PCT
Drug	T200_PCT	PCT	Cell_line.Tx17_T200	Plate.99	CAPN7	0.8	-0.228268061865314	pearson	1	Ttest_pvalue	Coefficient_of_eigenassay	SVD_pCMs_only3CT	NoPrepr	SVD	4346	PCT-Tx17_T200	N	Kept components	PCT
Drug	T200_PCT	PCT	Cell_line.Tx17_T200	Plate.99	CAPN9	0.8	0.546549438866135	pearson	1	Ttest_pvalue	Coefficient_of_eigenassay	SVD_pCMs_only3CT	NoPrepr	SVD	712	PCT-Tx17_T200	N	Kept components	PCT
Drug	T200_PCT	PCT	Cell_line.Tx17_T200	Plate.99	CAPNS1	0.8	-0.0277194593997635	pearson	1	Ttest_pvalue	Coefficient_of_eigenassay	SVD_pCMs_only3CT	NoPrepr	SVD	13154	PCT-Tx17_T200	N	Kept components	PCT
Drug	T200_PCT	PCT	Cell_line.Tx17_T200	Plate.99	CAPRIN1	0.8	-0.121061603180194	pearson	1	Ttest_pvalue	Coefficient_of_eigenassay	SVD_pCMs_only3CT	NoPrepr	SVD	8109	PCT-Tx17_T200	N	Kept components	PCT
Drug	T200_PCT	PCT	Cell_line.Tx17_T200	Plate.99	CAPRIN2	0.8	-0.131293624136847	pearson	1	Ttest_pvalue	Coefficient_of_eigenassay	SVD_pCMs_only3CT	NoPrepr	SVD	7670	PCT-Tx17_T200	N	Kept components	PCT
Drug	T200_PCT	PCT	Cell_line.Tx17_T200	Plate.99	CAPS	0.8	-0.28459085480195	pearson	1	Ttest_pvalue	Coefficient_of_eigenassay	SVD_pCMs_only3CT	NoPrepr	SVD	3093	PCT-Tx17_T200	N	Kept components	PCT
Drug	T200_PCT	PCT	Cell_line.Tx17_T200	Plate.99	CAPS2	0.8	-0.117502268818888	pearson	1	Ttest_pvalue	Coefficient_of_eigenassay	SVD_pCMs_only3CT	NoPrepr	SVD	8282	PCT-Tx17_T200	N	Kept components	PCT
Drug	T200_PCT	PCT	Cell_line.Tx17_T200	Plate.99	CAPSL	0.8	0.0197387651771452	pearson	1	Ttest_pvalue	Coefficient_of_eigenassay	SVD_pCMs_only3CT	NoPrepr	SVD	13684	PCT-Tx17_T200	N	Kept components	PCT
Drug	T200_PCT	PCT	Cell_line.Tx17_T200	Plate.99	CAPZA1	0.8	0.037683159734039	pearson	1	Ttest_pvalue	Coefficient_of_eigenassay	SVD_pCMs_only3CT	NoPrepr	SVD	12569	PCT-Tx17_T200	N	Kept components	PCT
Drug	T200_PCT	PCT	Cell_line.Tx17_T200	Plate.99	CAPZA2	0.8	-0.314284622074123	pearson	1	Ttest_pvalue	Coefficient_of_eigenassay	SVD_pCMs_only3CT	NoPrepr	SVD	2587	PCT-Tx17_T200	N	Kept components	PCT
Drug	T200_PCT	PCT	Cell_line.Tx17_T200	Plate.99	CAPZB	0.8	0.110419668117529	pearson	1	Ttest_pvalue	Coefficient_of_eigenassay	SVD_pCMs_only3CT	NoPrepr	SVD	8605	PCT-Tx17_T200	N	Kept components	PCT
Drug	T200_PCT	PCT	Cell_line.Tx17_T200	Plate.99	CARD10	0.8	-0.0739988780252297	pearson	1	Ttest_pvalue	Coefficient_of_eigenassay	SVD_pCMs_only3CT	NoPrepr	SVD	10442	PCT-Tx17_T200	N	Kept components	PCT
Drug	T200_PCT	PCT	Cell_line.Tx17_T200	Plate.99	CARD11	0.8	-0.80387133391132	pearson	1	Ttest_pvalue	Coefficient_of_eigenassay	SVD_pCMs_only3CT	NoPrepr	SVD	251	PCT-Tx17_T200	N	Kept components	PCT
Drug	T200_PCT	PCT	Cell_line.Tx17_T200	Plate.99	CARD14	0.8	-0.219520319736507	pearson	1	Ttest_pvalue	Coefficient_of_eigenassay	SVD_pCMs_only3CT	NoPrepr	SVD	4577	PCT-Tx17_T200	N	Kept components	PCT
Drug	T200_PCT	PCT	Cell_line.Tx17_T200	Plate.99	CARD16	0.8	-1.01194032369943	pearson	1	Ttest_pvalue	Coefficient_of_eigenassay	SVD_pCMs_only3CT	NoPrepr	SVD	114	PCT-Tx17_T200	N	Kept components	PCT
Drug	T200_PCT	PCT	Cell_line.Tx17_T200	Plate.99	CARD19	0.8	0.204987798801374	pearson	1	Ttest_pvalue	Coefficient_of_eigenassay	SVD_pCMs_only3CT	NoPrepr	SVD	5022	PCT-Tx17_T200	N	Kept components	PCT
Drug	T200_PCT	PCT	Cell_line.Tx17_T200	Plate.99	CARD6	0.8	0.373694756148588	pearson	1	Ttest_pvalue	Coefficient_of_eigenassay	SVD_pCMs_only3CT	NoPrepr	SVD	1801	PCT-Tx17_T200	N	Kept components	PCT
Drug	T200_PCT	PCT	Cell_line.Tx17_T200	Plate.99	CARD8	0.8	0.122553931764034	pearson	1	Ttest_pvalue	Coefficient_of_eigenassay	SVD_pCMs_only3CT	NoPrepr	SVD	8037	PCT-Tx17_T200	N	Kept components	PCT
Drug	T200_PCT	PCT	Cell_line.Tx17_T200	Plate.99	CARD9	0.8	-0.277165521804886	pearson	1	Ttest_pvalue	Coefficient_of_eigenassay	SVD_pCMs_only3CT	NoPrepr	SVD	3249	PCT-Tx17_T200	N	Kept components	PCT
Drug	T200_PCT	PCT	Cell_line.Tx17_T200	Plate.99	CARF	0.8	0.0342114289975086	pearson	1	Ttest_pvalue	Coefficient_of_eigenassay	SVD_pCMs_only3CT	NoPrepr	SVD	12763	PCT-Tx17_T200	N	Kept components	PCT
Drug	T200_PCT	PCT	Cell_line.Tx17_T200	Plate.99	CARHSP1	0.8	0.128885026755109	pearson	1	Ttest_pvalue	Coefficient_of_eigenassay	SVD_pCMs_only3CT	NoPrepr	SVD	7777	PCT-Tx17_T200	N	Kept components	PCT
Drug	T200_PCT	PCT	Cell_line.Tx17_T200	Plate.99	CARM1	0.8	0.12242845622667	pearson	1	Ttest_pvalue	Coefficient_of_eigenassay	SVD_pCMs_only3CT	NoPrepr	SVD	8045	PCT-Tx17_T200	N	Kept components	PCT
Drug	T200_PCT	PCT	Cell_line.Tx17_T200	Plate.99	CARMIL1	0.8	0.10200743925004	pearson	1	Ttest_pvalue	Coefficient_of_eigenassay	SVD_pCMs_only3CT	NoPrepr	SVD	8995	PCT-Tx17_T200	N	Kept components	PCT
Drug	T200_PCT	PCT	Cell_line.Tx17_T200	Plate.99	CARMIL2	0.8	-0.478207753114245	pearson	1	Ttest_pvalue	Coefficient_of_eigenassay	SVD_pCMs_only3CT	NoPrepr	SVD	1012	PCT-Tx17_T200	N	Kept components	PCT
Drug	T200_PCT	PCT	Cell_line.Tx17_T200	Plate.99	CARMIL3	0.8	0.0475797542922727	pearson	1	Ttest_pvalue	Coefficient_of_eigenassay	SVD_pCMs_only3CT	NoPrepr	SVD	11942	PCT-Tx17_T200	N	Kept components	PCT
Drug	T200_PCT	PCT	Cell_line.Tx17_T200	Plate.99	CARNMT1	0.8	0.0553492755264424	pearson	1	Ttest_pvalue	Coefficient_of_eigenassay	SVD_pCMs_only3CT	NoPrepr	SVD	11534	PCT-Tx17_T200	N	Kept components	PCT
Drug	T200_PCT	PCT	Cell_line.Tx17_T200	Plate.99	CARNS1	0.8	-1.18260433700241	pearson	1	Ttest_pvalue	Coefficient_of_eigenassay	SVD_pCMs_only3CT	NoPrepr	SVD	65	PCT-Tx17_T200	N	Kept components	PCT
Drug	T200_PCT	PCT	Cell_line.Tx17_T200	Plate.99	CARS	0.8	-0.178128217193486	pearson	1	Ttest_pvalue	Coefficient_of_eigenassay	SVD_pCMs_only3CT	NoPrepr	SVD	5893	PCT-Tx17_T200	N	Kept components	PCT
Drug	T200_PCT	PCT	Cell_line.Tx17_T200	Plate.99	CARS2	0.8	0.0208727290759119	pearson	1	Ttest_pvalue	Coefficient_of_eigenassay	SVD_pCMs_only3CT	NoPrepr	SVD	13607	PCT-Tx17_T200	N	Kept components	PCT
Drug	T200_PCT	PCT	Cell_line.Tx17_T200	Plate.99	CASC1	0.8	0.00875130484476834	pearson	1	Ttest_pvalue	Coefficient_of_eigenassay	SVD_pCMs_only3CT	NoPrepr	SVD	14454	PCT-Tx17_T200	N	Kept components	PCT
Drug	T200_PCT	PCT	Cell_line.Tx17_T200	Plate.99	CASC10	0.8	0.360888284876034	pearson	1	Ttest_pvalue	Coefficient_of_eigenassay	SVD_pCMs_only3CT	NoPrepr	SVD	1945	PCT-Tx17_T200	N	Kept components	PCT
Drug	T200_PCT	PCT	Cell_line.Tx17_T200	Plate.99	CASC3	0.8	0.0208936460757471	pearson	1	Ttest_pvalue	Coefficient_of_eigenassay	SVD_pCMs_only3CT	NoPrepr	SVD	13604	PCT-Tx17_T200	N	Kept components	PCT
Drug	T200_PCT	PCT	Cell_line.Tx17_T200	Plate.99	CASC4	0.8	-0.223783414340193	pearson	1	Ttest_pvalue	Coefficient_of_eigenassay	SVD_pCMs_only3CT	NoPrepr	SVD	4463	PCT-Tx17_T200	N	Kept components	PCT
Drug	T200_PCT	PCT	Cell_line.Tx17_T200	Plate.99	CASD1	0.8	-0.345258429712968	pearson	1	Ttest_pvalue	Coefficient_of_eigenassay	SVD_pCMs_only3CT	NoPrepr	SVD	2140	PCT-Tx17_T200	N	Kept components	PCT
Drug	T200_PCT	PCT	Cell_line.Tx17_T200	Plate.99	CASK	0.8	0.320468338413288	pearson	1	Ttest_pvalue	Coefficient_of_eigenassay	SVD_pCMs_only3CT	NoPrepr	SVD	2515	PCT-Tx17_T200	N	Kept components	PCT
Drug	T200_PCT	PCT	Cell_line.Tx17_T200	Plate.99	CASKIN1	0.8	0.21612971822621	pearson	1	Ttest_pvalue	Coefficient_of_eigenassay	SVD_pCMs_only3CT	NoPrepr	SVD	4685	PCT-Tx17_T200	N	Kept components	PCT
Drug	T200_PCT	PCT	Cell_line.Tx17_T200	Plate.99	CASKIN2	0.8	-0.0192365531476326	pearson	1	Ttest_pvalue	Coefficient_of_eigenassay	SVD_pCMs_only3CT	NoPrepr	SVD	13718	PCT-Tx17_T200	N	Kept components	PCT
Drug	T200_PCT	PCT	Cell_line.Tx17_T200	Plate.99	CASP1	0.8	-0.189687945567408	pearson	1	Ttest_pvalue	Coefficient_of_eigenassay	SVD_pCMs_only3CT	NoPrepr	SVD	5501	PCT-Tx17_T200	N	Kept components	PCT
Drug	T200_PCT	PCT	Cell_line.Tx17_T200	Plate.99	CASP10	0.8	0.0872603005032042	pearson	1	Ttest_pvalue	Coefficient_of_eigenassay	SVD_pCMs_only3CT	NoPrepr	SVD	9762	PCT-Tx17_T200	N	Kept components	PCT
Drug	T200_PCT	PCT	Cell_line.Tx17_T200	Plate.99	CASP2	0.8	0.0623885517173088	pearson	1	Ttest_pvalue	Coefficient_of_eigenassay	SVD_pCMs_only3CT	NoPrepr	SVD	11114	PCT-Tx17_T200	N	Kept components	PCT
Drug	T200_PCT	PCT	Cell_line.Tx17_T200	Plate.99	CASP3	0.8	0.20713109164494	pearson	1	Ttest_pvalue	Coefficient_of_eigenassay	SVD_pCMs_only3CT	NoPrepr	SVD	4963	PCT-Tx17_T200	N	Kept components	PCT
Drug	T200_PCT	PCT	Cell_line.Tx17_T200	Plate.99	CASP4	0.8	-0.638718210316752	pearson	1	Ttest_pvalue	Coefficient_of_eigenassay	SVD_pCMs_only3CT	NoPrepr	SVD	471	PCT-Tx17_T200	N	Kept components	PCT
Drug	T200_PCT	PCT	Cell_line.Tx17_T200	Plate.99	CASP6	0.8	-0.365455071929992	pearson	1	Ttest_pvalue	Coefficient_of_eigenassay	SVD_pCMs_only3CT	NoPrepr	SVD	1889	PCT-Tx17_T200	N	Kept components	PCT
Drug	T200_PCT	PCT	Cell_line.Tx17_T200	Plate.99	CASP7	0.8	-0.0420423545800758	pearson	1	Ttest_pvalue	Coefficient_of_eigenassay	SVD_pCMs_only3CT	NoPrepr	SVD	12283	PCT-Tx17_T200	N	Kept components	PCT
Drug	T200_PCT	PCT	Cell_line.Tx17_T200	Plate.99	CASP8	0.8	-0.257520972761613	pearson	1	Ttest_pvalue	Coefficient_of_eigenassay	SVD_pCMs_only3CT	NoPrepr	SVD	3618	PCT-Tx17_T200	N	Kept components	PCT
Drug	T200_PCT	PCT	Cell_line.Tx17_T200	Plate.99	CASP8AP2	0.8	0.202819811714917	pearson	1	Ttest_pvalue	Coefficient_of_eigenassay	SVD_pCMs_only3CT	NoPrepr	SVD	5088	PCT-Tx17_T200	N	Kept components	PCT
Drug	T200_PCT	PCT	Cell_line.Tx17_T200	Plate.99	CASP9	0.8	0.0899631816402258	pearson	1	Ttest_pvalue	Coefficient_of_eigenassay	SVD_pCMs_only3CT	NoPrepr	SVD	9615	PCT-Tx17_T200	N	Kept components	PCT
Drug	T200_PCT	PCT	Cell_line.Tx17_T200	Plate.99	CASQ1	0.8	0.556402664114772	pearson	1	Ttest_pvalue	Coefficient_of_eigenassay	SVD_pCMs_only3CT	NoPrepr	SVD	681	PCT-Tx17_T200	N	Kept components	PCT
Drug	T200_PCT	PCT	Cell_line.Tx17_T200	Plate.99	CASQ2	0.8	0.220056744977985	pearson	1	Ttest_pvalue	Coefficient_of_eigenassay	SVD_pCMs_only3CT	NoPrepr	SVD	4559	PCT-Tx17_T200	N	Kept components	PCT
Drug	T200_PCT	PCT	Cell_line.Tx17_T200	Plate.99	CASS4	0.8	0.00112998057808208	pearson	1	Ttest_pvalue	Coefficient_of_eigenassay	SVD_pCMs_only3CT	NoPrepr	SVD	15170	PCT-Tx17_T200	N	Kept components	PCT
Drug	T200_PCT	PCT	Cell_line.Tx17_T200	Plate.99	CAST	0.8	-0.223359130753834	pearson	1	Ttest_pvalue	Coefficient_of_eigenassay	SVD_pCMs_only3CT	NoPrepr	SVD	4468	PCT-Tx17_T200	N	Kept components	PCT
Drug	T200_PCT	PCT	Cell_line.Tx17_T200	Plate.99	CASTOR1	0.8	-0.19124690053797	pearson	1	Ttest_pvalue	Coefficient_of_eigenassay	SVD_pCMs_only3CT	NoPrepr	SVD	5444	PCT-Tx17_T200	N	Kept components	PCT
Drug	T200_PCT	PCT	Cell_line.Tx17_T200	Plate.99	CASTOR2	0.8	0.0493766891825333	pearson	1	Ttest_pvalue	Coefficient_of_eigenassay	SVD_pCMs_only3CT	NoPrepr	SVD	11856	PCT-Tx17_T200	N	Kept components	PCT
Drug	T200_PCT	PCT	Cell_line.Tx17_T200	Plate.99	CASTOR3	0.8	0.0464500415021944	pearson	1	Ttest_pvalue	Coefficient_of_eigenassay	SVD_pCMs_only3CT	NoPrepr	SVD	12015	PCT-Tx17_T200	N	Kept components	PCT
Drug	T200_PCT	PCT	Cell_line.Tx17_T200	Plate.99	CASZ1	0.8	-0.115739557615278	pearson	1	Ttest_pvalue	Coefficient_of_eigenassay	SVD_pCMs_only3CT	NoPrepr	SVD	8357	PCT-Tx17_T200	N	Kept components	PCT
Drug	T200_PCT	PCT	Cell_line.Tx17_T200	Plate.99	CAT	0.8	0.184267842011354	pearson	1	Ttest_pvalue	Coefficient_of_eigenassay	SVD_pCMs_only3CT	NoPrepr	SVD	5686	PCT-Tx17_T200	N	Kept components	PCT
Drug	T200_PCT	PCT	Cell_line.Tx17_T200	Plate.99	CATIP	0.8	0.173524655389032	pearson	1	Ttest_pvalue	Coefficient_of_eigenassay	SVD_pCMs_only3CT	NoPrepr	SVD	6036	PCT-Tx17_T200	N	Kept components	PCT
Drug	T200_PCT	PCT	Cell_line.Tx17_T200	Plate.99	CATSPER1	0.8	-0.0389656725587939	pearson	1	Ttest_pvalue	Coefficient_of_eigenassay	SVD_pCMs_only3CT	NoPrepr	SVD	12486	PCT-Tx17_T200	N	Kept components	PCT
Drug	T200_PCT	PCT	Cell_line.Tx17_T200	Plate.99	CATSPER2	0.8	0.0381700626457622	pearson	1	Ttest_pvalue	Coefficient_of_eigenassay	SVD_pCMs_only3CT	NoPrepr	SVD	12533	PCT-Tx17_T200	N	Kept components	PCT
Drug	T200_PCT	PCT	Cell_line.Tx17_T200	Plate.99	CATSPER3	0.8	-0.276718472689618	pearson	1	Ttest_pvalue	Coefficient_of_eigenassay	SVD_pCMs_only3CT	NoPrepr	SVD	3258	PCT-Tx17_T200	N	Kept components	PCT
Drug	T200_PCT	PCT	Cell_line.Tx17_T200	Plate.99	CATSPERE	0.8	0.0279599772293015	pearson	1	Ttest_pvalue	Coefficient_of_eigenassay	SVD_pCMs_only3CT	NoPrepr	SVD	13144	PCT-Tx17_T200	N	Kept components	PCT
Drug	T200_PCT	PCT	Cell_line.Tx17_T200	Plate.99	CATSPERG	0.8	-0.406147785606563	pearson	1	Ttest_pvalue	Coefficient_of_eigenassay	SVD_pCMs_only3CT	NoPrepr	SVD	1490	PCT-Tx17_T200	N	Kept components	PCT
Drug	T200_PCT	PCT	Cell_line.Tx17_T200	Plate.99	CAV1	0.8	0.419968091775322	pearson	1	Ttest_pvalue	Coefficient_of_eigenassay	SVD_pCMs_only3CT	NoPrepr	SVD	1376	PCT-Tx17_T200	N	Kept components	PCT
Drug	T200_PCT	PCT	Cell_line.Tx17_T200	Plate.99	CAV2	0.8	-0.612430999447359	pearson	1	Ttest_pvalue	Coefficient_of_eigenassay	SVD_pCMs_only3CT	NoPrepr	SVD	533	PCT-Tx17_T200	N	Kept components	PCT
Drug	T200_PCT	PCT	Cell_line.Tx17_T200	Plate.99	CAV3	0.8	0.14390206833309	pearson	1	Ttest_pvalue	Coefficient_of_eigenassay	SVD_pCMs_only3CT	NoPrepr	SVD	7134	PCT-Tx17_T200	N	Kept components	PCT
Drug	T200_PCT	PCT	Cell_line.Tx17_T200	Plate.99	CAVIN1	0.8	-0.707053768206492	pearson	1	Ttest_pvalue	Coefficient_of_eigenassay	SVD_pCMs_only3CT	NoPrepr	SVD	354	PCT-Tx17_T200	N	Kept components	PCT
Drug	T200_PCT	PCT	Cell_line.Tx17_T200	Plate.99	CAVIN2	0.8	-0.401813605456449	pearson	1	Ttest_pvalue	Coefficient_of_eigenassay	SVD_pCMs_only3CT	NoPrepr	SVD	1535	PCT-Tx17_T200	N	Kept components	PCT
Drug	T200_PCT	PCT	Cell_line.Tx17_T200	Plate.99	CAVIN3	0.8	-0.585626199676071	pearson	1	Ttest_pvalue	Coefficient_of_eigenassay	SVD_pCMs_only3CT	NoPrepr	SVD	595	PCT-Tx17_T200	N	Kept components	PCT
Drug	T200_PCT	PCT	Cell_line.Tx17_T200	Plate.99	CAVIN4	0.8	0.0817681319574382	pearson	1	Ttest_pvalue	Coefficient_of_eigenassay	SVD_pCMs_only3CT	NoPrepr	SVD	10043	PCT-Tx17_T200	N	Kept components	PCT
Drug	T200_PCT	PCT	Cell_line.Tx17_T200	Plate.99	CBARP	0.8	0.328659915918814	pearson	1	Ttest_pvalue	Coefficient_of_eigenassay	SVD_pCMs_only3CT	NoPrepr	SVD	2391	PCT-Tx17_T200	N	Kept components	PCT
Drug	T200_PCT	PCT	Cell_line.Tx17_T200	Plate.99	CBFA2T2	0.8	0.0103912575859856	pearson	1	Ttest_pvalue	Coefficient_of_eigenassay	SVD_pCMs_only3CT	NoPrepr	SVD	14323	PCT-Tx17_T200	N	Kept components	PCT
Drug	T200_PCT	PCT	Cell_line.Tx17_T200	Plate.99	CBFA2T3	0.8	0.181943120363518	pearson	1	Ttest_pvalue	Coefficient_of_eigenassay	SVD_pCMs_only3CT	NoPrepr	SVD	5770	PCT-Tx17_T200	N	Kept components	PCT
Drug	T200_PCT	PCT	Cell_line.Tx17_T200	Plate.99	CBFB	0.8	-0.167869696992093	pearson	1	Ttest_pvalue	Coefficient_of_eigenassay	SVD_pCMs_only3CT	NoPrepr	SVD	6235	PCT-Tx17_T200	N	Kept components	PCT
Drug	T200_PCT	PCT	Cell_line.Tx17_T200	Plate.99	CBL	0.8	0.0582599521429893	pearson	1	Ttest_pvalue	Coefficient_of_eigenassay	SVD_pCMs_only3CT	NoPrepr	SVD	11367	PCT-Tx17_T200	N	Kept components	PCT
Drug	T200_PCT	PCT	Cell_line.Tx17_T200	Plate.99	CBLB	0.8	-0.0795018034359606	pearson	1	Ttest_pvalue	Coefficient_of_eigenassay	SVD_pCMs_only3CT	NoPrepr	SVD	10168	PCT-Tx17_T200	N	Kept components	PCT
Drug	T200_PCT	PCT	Cell_line.Tx17_T200	Plate.99	CBLL1	0.8	-0.188832029528295	pearson	1	Ttest_pvalue	Coefficient_of_eigenassay	SVD_pCMs_only3CT	NoPrepr	SVD	5532	PCT-Tx17_T200	N	Kept components	PCT
Drug	T200_PCT	PCT	Cell_line.Tx17_T200	Plate.99	CBLN1	0.8	0.0179713165669142	pearson	1	Ttest_pvalue	Coefficient_of_eigenassay	SVD_pCMs_only3CT	NoPrepr	SVD	13803	PCT-Tx17_T200	N	Kept components	PCT
Drug	T200_PCT	PCT	Cell_line.Tx17_T200	Plate.99	CBLN2	0.8	-0.259797980676626	pearson	1	Ttest_pvalue	Coefficient_of_eigenassay	SVD_pCMs_only3CT	NoPrepr	SVD	3565	PCT-Tx17_T200	N	Kept components	PCT
Drug	T200_PCT	PCT	Cell_line.Tx17_T200	Plate.99	CBLN3	0.8	0.0468666691613754	pearson	1	Ttest_pvalue	Coefficient_of_eigenassay	SVD_pCMs_only3CT	NoPrepr	SVD	11984	PCT-Tx17_T200	N	Kept components	PCT
Drug	T200_PCT	PCT	Cell_line.Tx17_T200	Plate.99	CBR1	0.8	-0.0943155918716848	pearson	1	Ttest_pvalue	Coefficient_of_eigenassay	SVD_pCMs_only3CT	NoPrepr	SVD	9408	PCT-Tx17_T200	N	Kept components	PCT
Drug	T200_PCT	PCT	Cell_line.Tx17_T200	Plate.99	CBR3	0.8	0.00115364450709724	pearson	1	Ttest_pvalue	Coefficient_of_eigenassay	SVD_pCMs_only3CT	NoPrepr	SVD	15166	PCT-Tx17_T200	N	Kept components	PCT
Drug	T200_PCT	PCT	Cell_line.Tx17_T200	Plate.99	CBR4	0.8	-0.234454974474356	pearson	1	Ttest_pvalue	Coefficient_of_eigenassay	SVD_pCMs_only3CT	NoPrepr	SVD	4187	PCT-Tx17_T200	N	Kept components	PCT
Drug	T200_PCT	PCT	Cell_line.Tx17_T200	Plate.99	CBS	0.8	-0.225376300259403	pearson	1	Ttest_pvalue	Coefficient_of_eigenassay	SVD_pCMs_only3CT	NoPrepr	SVD	4421	PCT-Tx17_T200	N	Kept components	PCT
Drug	T200_PCT	PCT	Cell_line.Tx17_T200	Plate.99	CBSL	0.8	-0.120190741333872	pearson	1	Ttest_pvalue	Coefficient_of_eigenassay	SVD_pCMs_only3CT	NoPrepr	SVD	8155	PCT-Tx17_T200	N	Kept components	PCT
Drug	T200_PCT	PCT	Cell_line.Tx17_T200	Plate.99	CBWD1	0.8	0.182080425679205	pearson	1	Ttest_pvalue	Coefficient_of_eigenassay	SVD_pCMs_only3CT	NoPrepr	SVD	5767	PCT-Tx17_T200	N	Kept components	PCT
Drug	T200_PCT	PCT	Cell_line.Tx17_T200	Plate.99	CBWD2	0.8	0.074676738430789	pearson	1	Ttest_pvalue	Coefficient_of_eigenassay	SVD_pCMs_only3CT	NoPrepr	SVD	10403	PCT-Tx17_T200	N	Kept components	PCT
Drug	T200_PCT	PCT	Cell_line.Tx17_T200	Plate.99	CBWD3	0.8	0.420621716088348	pearson	1	Ttest_pvalue	Coefficient_of_eigenassay	SVD_pCMs_only3CT	NoPrepr	SVD	1371	PCT-Tx17_T200	N	Kept components	PCT
Drug	T200_PCT	PCT	Cell_line.Tx17_T200	Plate.99	CBWD5	0.8	0.826556869544984	pearson	1	Ttest_pvalue	Coefficient_of_eigenassay	SVD_pCMs_only3CT	NoPrepr	SVD	232	PCT-Tx17_T200	N	Kept components	PCT
Drug	T200_PCT	PCT	Cell_line.Tx17_T200	Plate.99	CBWD6	0.8	0.108361789188502	pearson	1	Ttest_pvalue	Coefficient_of_eigenassay	SVD_pCMs_only3CT	NoPrepr	SVD	8695	PCT-Tx17_T200	N	Kept components	PCT
Drug	T200_PCT	PCT	Cell_line.Tx17_T200	Plate.99	CBX1	0.8	-0.00746138873545659	pearson	1	Ttest_pvalue	Coefficient_of_eigenassay	SVD_pCMs_only3CT	NoPrepr	SVD	14549	PCT-Tx17_T200	N	Kept components	PCT
Drug	T200_PCT	PCT	Cell_line.Tx17_T200	Plate.99	CBX2	0.8	-0.00212856750323963	pearson	1	Ttest_pvalue	Coefficient_of_eigenassay	SVD_pCMs_only3CT	NoPrepr	SVD	15059	PCT-Tx17_T200	N	Kept components	PCT
Drug	T200_PCT	PCT	Cell_line.Tx17_T200	Plate.99	CBX3	0.8	-0.0854679658415626	pearson	1	Ttest_pvalue	Coefficient_of_eigenassay	SVD_pCMs_only3CT	NoPrepr	SVD	9864	PCT-Tx17_T200	N	Kept components	PCT
Drug	T200_PCT	PCT	Cell_line.Tx17_T200	Plate.99	CBX4	0.8	-0.101687963184448	pearson	1	Ttest_pvalue	Coefficient_of_eigenassay	SVD_pCMs_only3CT	NoPrepr	SVD	9009	PCT-Tx17_T200	N	Kept components	PCT
Drug	T200_PCT	PCT	Cell_line.Tx17_T200	Plate.99	CBX5	0.8	0.305705471089925	pearson	1	Ttest_pvalue	Coefficient_of_eigenassay	SVD_pCMs_only3CT	NoPrepr	SVD	2721	PCT-Tx17_T200	N	Kept components	PCT
Drug	T200_PCT	PCT	Cell_line.Tx17_T200	Plate.99	CBX6	0.8	-0.0704567713126561	pearson	1	Ttest_pvalue	Coefficient_of_eigenassay	SVD_pCMs_only3CT	NoPrepr	SVD	10629	PCT-Tx17_T200	N	Kept components	PCT
Drug	T200_PCT	PCT	Cell_line.Tx17_T200	Plate.99	CBX7	0.8	-0.0893921324481506	pearson	1	Ttest_pvalue	Coefficient_of_eigenassay	SVD_pCMs_only3CT	NoPrepr	SVD	9641	PCT-Tx17_T200	N	Kept components	PCT
Drug	T200_PCT	PCT	Cell_line.Tx17_T200	Plate.99	CBX8	0.8	-0.0949950318211149	pearson	1	Ttest_pvalue	Coefficient_of_eigenassay	SVD_pCMs_only3CT	NoPrepr	SVD	9376	PCT-Tx17_T200	N	Kept components	PCT
Drug	T200_PCT	PCT	Cell_line.Tx17_T200	Plate.99	CBY1	0.8	0.0169623368255242	pearson	1	Ttest_pvalue	Coefficient_of_eigenassay	SVD_pCMs_only3CT	NoPrepr	SVD	13875	PCT-Tx17_T200	N	Kept components	PCT
Drug	T200_PCT	PCT	Cell_line.Tx17_T200	Plate.99	CBY3	0.8	-0.0718620060969487	pearson	1	Ttest_pvalue	Coefficient_of_eigenassay	SVD_pCMs_only3CT	NoPrepr	SVD	10549	PCT-Tx17_T200	N	Kept components	PCT
Drug	T200_PCT	PCT	Cell_line.Tx17_T200	Plate.99	CC2D1A	0.8	-0.0538891067795359	pearson	1	Ttest_pvalue	Coefficient_of_eigenassay	SVD_pCMs_only3CT	NoPrepr	SVD	11618	PCT-Tx17_T200	N	Kept components	PCT
Drug	T200_PCT	PCT	Cell_line.Tx17_T200	Plate.99	CC2D1B	0.8	0.0240053606341862	pearson	1	Ttest_pvalue	Coefficient_of_eigenassay	SVD_pCMs_only3CT	NoPrepr	SVD	13385	PCT-Tx17_T200	N	Kept components	PCT
Drug	T200_PCT	PCT	Cell_line.Tx17_T200	Plate.99	CC2D2A	0.8	0.513535685430854	pearson	1	Ttest_pvalue	Coefficient_of_eigenassay	SVD_pCMs_only3CT	NoPrepr	SVD	839	PCT-Tx17_T200	N	Kept components	PCT
Drug	T200_PCT	PCT	Cell_line.Tx17_T200	Plate.99	CC2D2B	0.8	-0.00157849534624572	pearson	1	Ttest_pvalue	Coefficient_of_eigenassay	SVD_pCMs_only3CT	NoPrepr	SVD	15121	PCT-Tx17_T200	N	Kept components	PCT
Drug	T200_PCT	PCT	Cell_line.Tx17_T200	Plate.99	CCAR1	0.8	-0.330738337785477	pearson	1	Ttest_pvalue	Coefficient_of_eigenassay	SVD_pCMs_only3CT	NoPrepr	SVD	2358	PCT-Tx17_T200	N	Kept components	PCT
Drug	T200_PCT	PCT	Cell_line.Tx17_T200	Plate.99	CCAR2	0.8	0.0945829477694624	pearson	1	Ttest_pvalue	Coefficient_of_eigenassay	SVD_pCMs_only3CT	NoPrepr	SVD	9397	PCT-Tx17_T200	N	Kept components	PCT
Drug	T200_PCT	PCT	Cell_line.Tx17_T200	Plate.99	CCBE1	0.8	0.393852307121354	pearson	1	Ttest_pvalue	Coefficient_of_eigenassay	SVD_pCMs_only3CT	NoPrepr	SVD	1613	PCT-Tx17_T200	N	Kept components	PCT
Drug	T200_PCT	PCT	Cell_line.Tx17_T200	Plate.99	CCDC102A	0.8	0.23009842488983	pearson	1	Ttest_pvalue	Coefficient_of_eigenassay	SVD_pCMs_only3CT	NoPrepr	SVD	4298	PCT-Tx17_T200	N	Kept components	PCT
Drug	T200_PCT	PCT	Cell_line.Tx17_T200	Plate.99	CCDC102B	0.8	1.32904023830181	pearson	1	Ttest_pvalue	Coefficient_of_eigenassay	SVD_pCMs_only3CT	NoPrepr	SVD	46	PCT-Tx17_T200	N	Kept components	PCT
Drug	T200_PCT	PCT	Cell_line.Tx17_T200	Plate.99	CCDC103	0.8	0.0828121852077054	pearson	1	Ttest_pvalue	Coefficient_of_eigenassay	SVD_pCMs_only3CT	NoPrepr	SVD	9999	PCT-Tx17_T200	N	Kept components	PCT
Drug	T200_PCT	PCT	Cell_line.Tx17_T200	Plate.99	CCDC106	0.8	-0.0380234255559791	pearson	1	Ttest_pvalue	Coefficient_of_eigenassay	SVD_pCMs_only3CT	NoPrepr	SVD	12547	PCT-Tx17_T200	N	Kept components	PCT
Drug	T200_PCT	PCT	Cell_line.Tx17_T200	Plate.99	CCDC107	0.8	0.134772404498711	pearson	1	Ttest_pvalue	Coefficient_of_eigenassay	SVD_pCMs_only3CT	NoPrepr	SVD	7506	PCT-Tx17_T200	N	Kept components	PCT
Drug	T200_PCT	PCT	Cell_line.Tx17_T200	Plate.99	CCDC110	0.8	-0.220240995915503	pearson	1	Ttest_pvalue	Coefficient_of_eigenassay	SVD_pCMs_only3CT	NoPrepr	SVD	4549	PCT-Tx17_T200	N	Kept components	PCT
Drug	T200_PCT	PCT	Cell_line.Tx17_T200	Plate.99	CCDC112	0.8	-0.248026690736212	pearson	1	Ttest_pvalue	Coefficient_of_eigenassay	SVD_pCMs_only3CT	NoPrepr	SVD	3849	PCT-Tx17_T200	N	Kept components	PCT
Drug	T200_PCT	PCT	Cell_line.Tx17_T200	Plate.99	CCDC113	0.8	0.125691205499471	pearson	1	Ttest_pvalue	Coefficient_of_eigenassay	SVD_pCMs_only3CT	NoPrepr	SVD	7902	PCT-Tx17_T200	N	Kept components	PCT
Drug	T200_PCT	PCT	Cell_line.Tx17_T200	Plate.99	CCDC114	0.8	-0.174222698314213	pearson	1	Ttest_pvalue	Coefficient_of_eigenassay	SVD_pCMs_only3CT	NoPrepr	SVD	6013	PCT-Tx17_T200	N	Kept components	PCT
Drug	T200_PCT	PCT	Cell_line.Tx17_T200	Plate.99	CCDC115	0.8	-0.0378476432614114	pearson	1	Ttest_pvalue	Coefficient_of_eigenassay	SVD_pCMs_only3CT	NoPrepr	SVD	12558	PCT-Tx17_T200	N	Kept components	PCT
Drug	T200_PCT	PCT	Cell_line.Tx17_T200	Plate.99	CCDC116	0.8	-0.0292136913330193	pearson	1	Ttest_pvalue	Coefficient_of_eigenassay	SVD_pCMs_only3CT	NoPrepr	SVD	13068	PCT-Tx17_T200	N	Kept components	PCT
Drug	T200_PCT	PCT	Cell_line.Tx17_T200	Plate.99	CCDC117	0.8	-0.19737409752871	pearson	1	Ttest_pvalue	Coefficient_of_eigenassay	SVD_pCMs_only3CT	NoPrepr	SVD	5242	PCT-Tx17_T200	N	Kept components	PCT
Drug	T200_PCT	PCT	Cell_line.Tx17_T200	Plate.99	CCDC12	0.8	-0.191684979618351	pearson	1	Ttest_pvalue	Coefficient_of_eigenassay	SVD_pCMs_only3CT	NoPrepr	SVD	5428	PCT-Tx17_T200	N	Kept components	PCT
Drug	T200_PCT	PCT	Cell_line.Tx17_T200	Plate.99	CCDC120	0.8	-0.0339834007002469	pearson	1	Ttest_pvalue	Coefficient_of_eigenassay	SVD_pCMs_only3CT	NoPrepr	SVD	12783	PCT-Tx17_T200	N	Kept components	PCT
Drug	T200_PCT	PCT	Cell_line.Tx17_T200	Plate.99	CCDC121	0.8	0.18741428139389	pearson	1	Ttest_pvalue	Coefficient_of_eigenassay	SVD_pCMs_only3CT	NoPrepr	SVD	5575	PCT-Tx17_T200	N	Kept components	PCT
Drug	T200_PCT	PCT	Cell_line.Tx17_T200	Plate.99	CCDC122	0.8	-0.120851701490227	pearson	1	Ttest_pvalue	Coefficient_of_eigenassay	SVD_pCMs_only3CT	NoPrepr	SVD	8126	PCT-Tx17_T200	N	Kept components	PCT
Drug	T200_PCT	PCT	Cell_line.Tx17_T200	Plate.99	CCDC124	0.8	-0.3232571687548	pearson	1	Ttest_pvalue	Coefficient_of_eigenassay	SVD_pCMs_only3CT	NoPrepr	SVD	2468	PCT-Tx17_T200	N	Kept components	PCT
Drug	T200_PCT	PCT	Cell_line.Tx17_T200	Plate.99	CCDC126	0.8	-0.302429007515188	pearson	1	Ttest_pvalue	Coefficient_of_eigenassay	SVD_pCMs_only3CT	NoPrepr	SVD	2769	PCT-Tx17_T200	N	Kept components	PCT
Drug	T200_PCT	PCT	Cell_line.Tx17_T200	Plate.99	CCDC127	0.8	-0.0988436049483532	pearson	1	Ttest_pvalue	Coefficient_of_eigenassay	SVD_pCMs_only3CT	NoPrepr	SVD	9148	PCT-Tx17_T200	N	Kept components	PCT
Drug	T200_PCT	PCT	Cell_line.Tx17_T200	Plate.99	CCDC13	0.8	-0.0259159714949226	pearson	1	Ttest_pvalue	Coefficient_of_eigenassay	SVD_pCMs_only3CT	NoPrepr	SVD	13263	PCT-Tx17_T200	N	Kept components	PCT
Drug	T200_PCT	PCT	Cell_line.Tx17_T200	Plate.99	CCDC130	0.8	-0.090292776687078	pearson	1	Ttest_pvalue	Coefficient_of_eigenassay	SVD_pCMs_only3CT	NoPrepr	SVD	9596	PCT-Tx17_T200	N	Kept components	PCT
Drug	T200_PCT	PCT	Cell_line.Tx17_T200	Plate.99	CCDC134	0.8	0.253788115675042	pearson	1	Ttest_pvalue	Coefficient_of_eigenassay	SVD_pCMs_only3CT	NoPrepr	SVD	3718	PCT-Tx17_T200	N	Kept components	PCT
Drug	T200_PCT	PCT	Cell_line.Tx17_T200	Plate.99	CCDC136	0.8	0.117883023913376	pearson	1	Ttest_pvalue	Coefficient_of_eigenassay	SVD_pCMs_only3CT	NoPrepr	SVD	8264	PCT-Tx17_T200	N	Kept components	PCT
Drug	T200_PCT	PCT	Cell_line.Tx17_T200	Plate.99	CCDC137	0.8	-0.306199161214936	pearson	1	Ttest_pvalue	Coefficient_of_eigenassay	SVD_pCMs_only3CT	NoPrepr	SVD	2715	PCT-Tx17_T200	N	Kept components	PCT
Drug	T200_PCT	PCT	Cell_line.Tx17_T200	Plate.99	CCDC138	0.8	0.455560284691231	pearson	1	Ttest_pvalue	Coefficient_of_eigenassay	SVD_pCMs_only3CT	NoPrepr	SVD	1134	PCT-Tx17_T200	N	Kept components	PCT
Drug	T200_PCT	PCT	Cell_line.Tx17_T200	Plate.99	CCDC14	0.8	-0.101635511455141	pearson	1	Ttest_pvalue	Coefficient_of_eigenassay	SVD_pCMs_only3CT	NoPrepr	SVD	9010	PCT-Tx17_T200	N	Kept components	PCT
Drug	T200_PCT	PCT	Cell_line.Tx17_T200	Plate.99	CCDC141	0.8	0.281828972351527	pearson	1	Ttest_pvalue	Coefficient_of_eigenassay	SVD_pCMs_only3CT	NoPrepr	SVD	3166	PCT-Tx17_T200	N	Kept components	PCT
Drug	T200_PCT	PCT	Cell_line.Tx17_T200	Plate.99	CCDC142	0.8	-0.0695615786835867	pearson	1	Ttest_pvalue	Coefficient_of_eigenassay	SVD_pCMs_only3CT	NoPrepr	SVD	10685	PCT-Tx17_T200	N	Kept components	PCT
Drug	T200_PCT	PCT	Cell_line.Tx17_T200	Plate.99	CCDC144NL	0.8	0.290872462921815	pearson	1	Ttest_pvalue	Coefficient_of_eigenassay	SVD_pCMs_only3CT	NoPrepr	SVD	2975	PCT-Tx17_T200	N	Kept components	PCT
Drug	T200_PCT	PCT	Cell_line.Tx17_T200	Plate.99	CCDC146	0.8	-0.293027101758537	pearson	1	Ttest_pvalue	Coefficient_of_eigenassay	SVD_pCMs_only3CT	NoPrepr	SVD	2932	PCT-Tx17_T200	N	Kept components	PCT
Drug	T200_PCT	PCT	Cell_line.Tx17_T200	Plate.99	CCDC148	0.8	0.146621149537902	pearson	1	Ttest_pvalue	Coefficient_of_eigenassay	SVD_pCMs_only3CT	NoPrepr	SVD	7047	PCT-Tx17_T200	N	Kept components	PCT
Drug	T200_PCT	PCT	Cell_line.Tx17_T200	Plate.99	CCDC149	0.8	0.00367215456509598	pearson	1	Ttest_pvalue	Coefficient_of_eigenassay	SVD_pCMs_only3CT	NoPrepr	SVD	14881	PCT-Tx17_T200	N	Kept components	PCT
Drug	T200_PCT	PCT	Cell_line.Tx17_T200	Plate.99	CCDC15	0.8	0.0053965785495943	pearson	1	Ttest_pvalue	Coefficient_of_eigenassay	SVD_pCMs_only3CT	NoPrepr	SVD	14741	PCT-Tx17_T200	N	Kept components	PCT
Drug	T200_PCT	PCT	Cell_line.Tx17_T200	Plate.99	CCDC150	0.8	0.687185094957663	pearson	1	Ttest_pvalue	Coefficient_of_eigenassay	SVD_pCMs_only3CT	NoPrepr	SVD	393	PCT-Tx17_T200	N	Kept components	PCT
Drug	T200_PCT	PCT	Cell_line.Tx17_T200	Plate.99	CCDC151	0.8	-0.00439009671484453	pearson	1	Ttest_pvalue	Coefficient_of_eigenassay	SVD_pCMs_only3CT	NoPrepr	SVD	14822	PCT-Tx17_T200	N	Kept components	PCT
Drug	T200_PCT	PCT	Cell_line.Tx17_T200	Plate.99	CCDC152	0.8	-0.0926108739482083	pearson	1	Ttest_pvalue	Coefficient_of_eigenassay	SVD_pCMs_only3CT	NoPrepr	SVD	9493	PCT-Tx17_T200	N	Kept components	PCT
Drug	T200_PCT	PCT	Cell_line.Tx17_T200	Plate.99	CCDC153	0.8	-0.171805020088	pearson	1	Ttest_pvalue	Coefficient_of_eigenassay	SVD_pCMs_only3CT	NoPrepr	SVD	6102	PCT-Tx17_T200	N	Kept components	PCT
Drug	T200_PCT	PCT	Cell_line.Tx17_T200	Plate.99	CCDC154	0.8	-0.282024278873578	pearson	1	Ttest_pvalue	Coefficient_of_eigenassay	SVD_pCMs_only3CT	NoPrepr	SVD	3161	PCT-Tx17_T200	N	Kept components	PCT
Drug	T200_PCT	PCT	Cell_line.Tx17_T200	Plate.99	CCDC157	0.8	0.102939954467092	pearson	1	Ttest_pvalue	Coefficient_of_eigenassay	SVD_pCMs_only3CT	NoPrepr	SVD	8948	PCT-Tx17_T200	N	Kept components	PCT
Drug	T200_PCT	PCT	Cell_line.Tx17_T200	Plate.99	CCDC158	0.8	0.00578319661206732	pearson	1	Ttest_pvalue	Coefficient_of_eigenassay	SVD_pCMs_only3CT	NoPrepr	SVD	14709	PCT-Tx17_T200	N	Kept components	PCT
Drug	T200_PCT	PCT	Cell_line.Tx17_T200	Plate.99	CCDC159	0.8	-0.499457763419128	pearson	1	Ttest_pvalue	Coefficient_of_eigenassay	SVD_pCMs_only3CT	NoPrepr	SVD	893	PCT-Tx17_T200	N	Kept components	PCT
Drug	T200_PCT	PCT	Cell_line.Tx17_T200	Plate.99	CCDC160	0.8	0.0172202315321071	pearson	1	Ttest_pvalue	Coefficient_of_eigenassay	SVD_pCMs_only3CT	NoPrepr	SVD	13850	PCT-Tx17_T200	N	Kept components	PCT
Drug	T200_PCT	PCT	Cell_line.Tx17_T200	Plate.99	CCDC167	0.8	0.267784870382645	pearson	1	Ttest_pvalue	Coefficient_of_eigenassay	SVD_pCMs_only3CT	NoPrepr	SVD	3424	PCT-Tx17_T200	N	Kept components	PCT
Drug	T200_PCT	PCT	Cell_line.Tx17_T200	Plate.99	CCDC168	0.8	0.00667092245930269	pearson	1	Ttest_pvalue	Coefficient_of_eigenassay	SVD_pCMs_only3CT	NoPrepr	SVD	14623	PCT-Tx17_T200	N	Kept components	PCT
Drug	T200_PCT	PCT	Cell_line.Tx17_T200	Plate.99	CCDC17	0.8	-0.0346600225490114	pearson	1	Ttest_pvalue	Coefficient_of_eigenassay	SVD_pCMs_only3CT	NoPrepr	SVD	12739	PCT-Tx17_T200	N	Kept components	PCT
Drug	T200_PCT	PCT	Cell_line.Tx17_T200	Plate.99	CCDC170	0.8	-0.00537503471429814	pearson	1	Ttest_pvalue	Coefficient_of_eigenassay	SVD_pCMs_only3CT	NoPrepr	SVD	14744	PCT-Tx17_T200	N	Kept components	PCT
Drug	T200_PCT	PCT	Cell_line.Tx17_T200	Plate.99	CCDC171	0.8	0.340319964066012	pearson	1	Ttest_pvalue	Coefficient_of_eigenassay	SVD_pCMs_only3CT	NoPrepr	SVD	2209	PCT-Tx17_T200	N	Kept components	PCT
Drug	T200_PCT	PCT	Cell_line.Tx17_T200	Plate.99	CCDC173	0.8	0.292897663749948	pearson	1	Ttest_pvalue	Coefficient_of_eigenassay	SVD_pCMs_only3CT	NoPrepr	SVD	2935	PCT-Tx17_T200	N	Kept components	PCT
Drug	T200_PCT	PCT	Cell_line.Tx17_T200	Plate.99	CCDC174	0.8	-0.0274332836387195	pearson	1	Ttest_pvalue	Coefficient_of_eigenassay	SVD_pCMs_only3CT	NoPrepr	SVD	13171	PCT-Tx17_T200	N	Kept components	PCT
Drug	T200_PCT	PCT	Cell_line.Tx17_T200	Plate.99	CCDC175	0.8	0.0631305023604252	pearson	1	Ttest_pvalue	Coefficient_of_eigenassay	SVD_pCMs_only3CT	NoPrepr	SVD	11061	PCT-Tx17_T200	N	Kept components	PCT
Drug	T200_PCT	PCT	Cell_line.Tx17_T200	Plate.99	CCDC177	0.8	0.089385162566395	pearson	1	Ttest_pvalue	Coefficient_of_eigenassay	SVD_pCMs_only3CT	NoPrepr	SVD	9643	PCT-Tx17_T200	N	Kept components	PCT
Drug	T200_PCT	PCT	Cell_line.Tx17_T200	Plate.99	CCDC18	0.8	0.436276650756015	pearson	1	Ttest_pvalue	Coefficient_of_eigenassay	SVD_pCMs_only3CT	NoPrepr	SVD	1257	PCT-Tx17_T200	N	Kept components	PCT
Drug	T200_PCT	PCT	Cell_line.Tx17_T200	Plate.99	CCDC181	0.8	0.703242553512287	pearson	1	Ttest_pvalue	Coefficient_of_eigenassay	SVD_pCMs_only3CT	NoPrepr	SVD	362	PCT-Tx17_T200	N	Kept components	PCT
Drug	T200_PCT	PCT	Cell_line.Tx17_T200	Plate.99	CCDC183	0.8	-0.00666549532380734	pearson	1	Ttest_pvalue	Coefficient_of_eigenassay	SVD_pCMs_only3CT	NoPrepr	SVD	14624	PCT-Tx17_T200	N	Kept components	PCT
Drug	T200_PCT	PCT	Cell_line.Tx17_T200	Plate.99	CCDC184	0.8	0.456690725422261	pearson	1	Ttest_pvalue	Coefficient_of_eigenassay	SVD_pCMs_only3CT	NoPrepr	SVD	1130	PCT-Tx17_T200	N	Kept components	PCT
Drug	T200_PCT	PCT	Cell_line.Tx17_T200	Plate.99	CCDC186	0.8	-0.407924779455459	pearson	1	Ttest_pvalue	Coefficient_of_eigenassay	SVD_pCMs_only3CT	NoPrepr	SVD	1476	PCT-Tx17_T200	N	Kept components	PCT
Drug	T200_PCT	PCT	Cell_line.Tx17_T200	Plate.99	CCDC188	0.8	-0.0854008342677864	pearson	1	Ttest_pvalue	Coefficient_of_eigenassay	SVD_pCMs_only3CT	NoPrepr	SVD	9872	PCT-Tx17_T200	N	Kept components	PCT
Drug	T200_PCT	PCT	Cell_line.Tx17_T200	Plate.99	CCDC189	0.8	0.171931093193741	pearson	1	Ttest_pvalue	Coefficient_of_eigenassay	SVD_pCMs_only3CT	NoPrepr	SVD	6095	PCT-Tx17_T200	N	Kept components	PCT
Drug	T200_PCT	PCT	Cell_line.Tx17_T200	Plate.99	CCDC190	0.8	-0.00535451245975321	pearson	1	Ttest_pvalue	Coefficient_of_eigenassay	SVD_pCMs_only3CT	NoPrepr	SVD	14747	PCT-Tx17_T200	N	Kept components	PCT
Drug	T200_PCT	PCT	Cell_line.Tx17_T200	Plate.99	CCDC191	0.8	0.510434258121693	pearson	1	Ttest_pvalue	Coefficient_of_eigenassay	SVD_pCMs_only3CT	NoPrepr	SVD	849	PCT-Tx17_T200	N	Kept components	PCT
Drug	T200_PCT	PCT	Cell_line.Tx17_T200	Plate.99	CCDC192	0.8	-0.378899888614	pearson	1	Ttest_pvalue	Coefficient_of_eigenassay	SVD_pCMs_only3CT	NoPrepr	SVD	1760	PCT-Tx17_T200	N	Kept components	PCT
Drug	T200_PCT	PCT	Cell_line.Tx17_T200	Plate.99	CCDC198	0.8	0.0230727782046699	pearson	1	Ttest_pvalue	Coefficient_of_eigenassay	SVD_pCMs_only3CT	NoPrepr	SVD	13454	PCT-Tx17_T200	N	Kept components	PCT
Drug	T200_PCT	PCT	Cell_line.Tx17_T200	Plate.99	CCDC22	0.8	-0.05231403807914	pearson	1	Ttest_pvalue	Coefficient_of_eigenassay	SVD_pCMs_only3CT	NoPrepr	SVD	11699	PCT-Tx17_T200	N	Kept components	PCT
Drug	T200_PCT	PCT	Cell_line.Tx17_T200	Plate.99	CCDC24	0.8	0.100579932609882	pearson	1	Ttest_pvalue	Coefficient_of_eigenassay	SVD_pCMs_only3CT	NoPrepr	SVD	9060	PCT-Tx17_T200	N	Kept components	PCT
Drug	T200_PCT	PCT	Cell_line.Tx17_T200	Plate.99	CCDC25	0.8	0.214346012016809	pearson	1	Ttest_pvalue	Coefficient_of_eigenassay	SVD_pCMs_only3CT	NoPrepr	SVD	4744	PCT-Tx17_T200	N	Kept components	PCT
Drug	T200_PCT	PCT	Cell_line.Tx17_T200	Plate.99	CCDC27	0.8	-0.223102850521249	pearson	1	Ttest_pvalue	Coefficient_of_eigenassay	SVD_pCMs_only3CT	NoPrepr	SVD	4477	PCT-Tx17_T200	N	Kept components	PCT
Drug	T200_PCT	PCT	Cell_line.Tx17_T200	Plate.99	CCDC28A	0.8	-0.247515719184323	pearson	1	Ttest_pvalue	Coefficient_of_eigenassay	SVD_pCMs_only3CT	NoPrepr	SVD	3862	PCT-Tx17_T200	N	Kept components	PCT
Drug	T200_PCT	PCT	Cell_line.Tx17_T200	Plate.99	CCDC28B	0.8	-0.187098866373027	pearson	1	Ttest_pvalue	Coefficient_of_eigenassay	SVD_pCMs_only3CT	NoPrepr	SVD	5591	PCT-Tx17_T200	N	Kept components	PCT
Drug	T200_PCT	PCT	Cell_line.Tx17_T200	Plate.99	CCDC3	0.8	0.00557503475950112	pearson	1	Ttest_pvalue	Coefficient_of_eigenassay	SVD_pCMs_only3CT	NoPrepr	SVD	14728	PCT-Tx17_T200	N	Kept components	PCT
Drug	T200_PCT	PCT	Cell_line.Tx17_T200	Plate.99	CCDC30	0.8	-0.225775846784707	pearson	1	Ttest_pvalue	Coefficient_of_eigenassay	SVD_pCMs_only3CT	NoPrepr	SVD	4416	PCT-Tx17_T200	N	Kept components	PCT
Drug	T200_PCT	PCT	Cell_line.Tx17_T200	Plate.99	CCDC32	0.8	0.14117722599505	pearson	1	Ttest_pvalue	Coefficient_of_eigenassay	SVD_pCMs_only3CT	NoPrepr	SVD	7259	PCT-Tx17_T200	N	Kept components	PCT
Drug	T200_PCT	PCT	Cell_line.Tx17_T200	Plate.99	CCDC33	0.8	-0.33880082582814	pearson	1	Ttest_pvalue	Coefficient_of_eigenassay	SVD_pCMs_only3CT	NoPrepr	SVD	2236	PCT-Tx17_T200	N	Kept components	PCT
Drug	T200_PCT	PCT	Cell_line.Tx17_T200	Plate.99	CCDC34	0.8	-0.852767733256369	pearson	1	Ttest_pvalue	Coefficient_of_eigenassay	SVD_pCMs_only3CT	NoPrepr	SVD	210	PCT-Tx17_T200	N	Kept components	PCT
Drug	T200_PCT	PCT	Cell_line.Tx17_T200	Plate.99	CCDC36	0.8	0.0264559911123926	pearson	1	Ttest_pvalue	Coefficient_of_eigenassay	SVD_pCMs_only3CT	NoPrepr	SVD	13224	PCT-Tx17_T200	N	Kept components	PCT
Drug	T200_PCT	PCT	Cell_line.Tx17_T200	Plate.99	CCDC39	0.8	-0.0445386629755605	pearson	1	Ttest_pvalue	Coefficient_of_eigenassay	SVD_pCMs_only3CT	NoPrepr	SVD	12131	PCT-Tx17_T200	N	Kept components	PCT
Drug	T200_PCT	PCT	Cell_line.Tx17_T200	Plate.99	CCDC40	0.8	-0.160566826074803	pearson	1	Ttest_pvalue	Coefficient_of_eigenassay	SVD_pCMs_only3CT	NoPrepr	SVD	6482	PCT-Tx17_T200	N	Kept components	PCT
Drug	T200_PCT	PCT	Cell_line.Tx17_T200	Plate.99	CCDC43	0.8	0.203081255705556	pearson	1	Ttest_pvalue	Coefficient_of_eigenassay	SVD_pCMs_only3CT	NoPrepr	SVD	5076	PCT-Tx17_T200	N	Kept components	PCT
Drug	T200_PCT	PCT	Cell_line.Tx17_T200	Plate.99	CCDC47	0.8	0.00988145991986856	pearson	1	Ttest_pvalue	Coefficient_of_eigenassay	SVD_pCMs_only3CT	NoPrepr	SVD	14357	PCT-Tx17_T200	N	Kept components	PCT
Drug	T200_PCT	PCT	Cell_line.Tx17_T200	Plate.99	CCDC50	0.8	-0.102604508999614	pearson	1	Ttest_pvalue	Coefficient_of_eigenassay	SVD_pCMs_only3CT	NoPrepr	SVD	8972	PCT-Tx17_T200	N	Kept components	PCT
Drug	T200_PCT	PCT	Cell_line.Tx17_T200	Plate.99	CCDC51	0.8	0.119141003051027	pearson	1	Ttest_pvalue	Coefficient_of_eigenassay	SVD_pCMs_only3CT	NoPrepr	SVD	8207	PCT-Tx17_T200	N	Kept components	PCT
Drug	T200_PCT	PCT	Cell_line.Tx17_T200	Plate.99	CCDC57	0.8	-0.0697363309905884	pearson	1	Ttest_pvalue	Coefficient_of_eigenassay	SVD_pCMs_only3CT	NoPrepr	SVD	10675	PCT-Tx17_T200	N	Kept components	PCT
Drug	T200_PCT	PCT	Cell_line.Tx17_T200	Plate.99	CCDC58	0.8	0.0651305591501852	pearson	1	Ttest_pvalue	Coefficient_of_eigenassay	SVD_pCMs_only3CT	NoPrepr	SVD	10941	PCT-Tx17_T200	N	Kept components	PCT
Drug	T200_PCT	PCT	Cell_line.Tx17_T200	Plate.99	CCDC59	0.8	0.117734879429474	pearson	1	Ttest_pvalue	Coefficient_of_eigenassay	SVD_pCMs_only3CT	NoPrepr	SVD	8268	PCT-Tx17_T200	N	Kept components	PCT
Drug	T200_PCT	PCT	Cell_line.Tx17_T200	Plate.99	CCDC6	0.8	0.0772638850280216	pearson	1	Ttest_pvalue	Coefficient_of_eigenassay	SVD_pCMs_only3CT	NoPrepr	SVD	10265	PCT-Tx17_T200	N	Kept components	PCT
Drug	T200_PCT	PCT	Cell_line.Tx17_T200	Plate.99	CCDC61	0.8	-0.241345652746951	pearson	1	Ttest_pvalue	Coefficient_of_eigenassay	SVD_pCMs_only3CT	NoPrepr	SVD	4005	PCT-Tx17_T200	N	Kept components	PCT
Drug	T200_PCT	PCT	Cell_line.Tx17_T200	Plate.99	CCDC62	0.8	-0.13851680174713	pearson	1	Ttest_pvalue	Coefficient_of_eigenassay	SVD_pCMs_only3CT	NoPrepr	SVD	7369	PCT-Tx17_T200	N	Kept components	PCT
Drug	T200_PCT	PCT	Cell_line.Tx17_T200	Plate.99	CCDC63	0.8	-0.0165698565559684	pearson	1	Ttest_pvalue	Coefficient_of_eigenassay	SVD_pCMs_only3CT	NoPrepr	SVD	13906	PCT-Tx17_T200	N	Kept components	PCT
Drug	T200_PCT	PCT	Cell_line.Tx17_T200	Plate.99	CCDC65	0.8	0.222717800210608	pearson	1	Ttest_pvalue	Coefficient_of_eigenassay	SVD_pCMs_only3CT	NoPrepr	SVD	4488	PCT-Tx17_T200	N	Kept components	PCT
Drug	T200_PCT	PCT	Cell_line.Tx17_T200	Plate.99	CCDC66	0.8	0.0499479628055606	pearson	1	Ttest_pvalue	Coefficient_of_eigenassay	SVD_pCMs_only3CT	NoPrepr	SVD	11820	PCT-Tx17_T200	N	Kept components	PCT
Drug	T200_PCT	PCT	Cell_line.Tx17_T200	Plate.99	CCDC68	0.8	0.00804783315500443	pearson	1	Ttest_pvalue	Coefficient_of_eigenassay	SVD_pCMs_only3CT	NoPrepr	SVD	14502	PCT-Tx17_T200	N	Kept components	PCT
Drug	T200_PCT	PCT	Cell_line.Tx17_T200	Plate.99	CCDC69	0.8	-0.531622887750785	pearson	1	Ttest_pvalue	Coefficient_of_eigenassay	SVD_pCMs_only3CT	NoPrepr	SVD	762	PCT-Tx17_T200	N	Kept components	PCT
Drug	T200_PCT	PCT	Cell_line.Tx17_T200	Plate.99	CCDC7	0.8	0.522439285951604	pearson	1	Ttest_pvalue	Coefficient_of_eigenassay	SVD_pCMs_only3CT	NoPrepr	SVD	804	PCT-Tx17_T200	N	Kept components	PCT
Drug	T200_PCT	PCT	Cell_line.Tx17_T200	Plate.99	CCDC71	0.8	0.141492617844092	pearson	1	Ttest_pvalue	Coefficient_of_eigenassay	SVD_pCMs_only3CT	NoPrepr	SVD	7246	PCT-Tx17_T200	N	Kept components	PCT
Drug	T200_PCT	PCT	Cell_line.Tx17_T200	Plate.99	CCDC71L	0.8	-0.24066182394727	pearson	1	Ttest_pvalue	Coefficient_of_eigenassay	SVD_pCMs_only3CT	NoPrepr	SVD	4030	PCT-Tx17_T200	N	Kept components	PCT
Drug	T200_PCT	PCT	Cell_line.Tx17_T200	Plate.99	CCDC73	0.8	0.229408531039742	pearson	1	Ttest_pvalue	Coefficient_of_eigenassay	SVD_pCMs_only3CT	NoPrepr	SVD	4319	PCT-Tx17_T200	N	Kept components	PCT
Drug	T200_PCT	PCT	Cell_line.Tx17_T200	Plate.99	CCDC74A	0.8	0.463765419970783	pearson	1	Ttest_pvalue	Coefficient_of_eigenassay	SVD_pCMs_only3CT	NoPrepr	SVD	1079	PCT-Tx17_T200	N	Kept components	PCT
Drug	T200_PCT	PCT	Cell_line.Tx17_T200	Plate.99	CCDC74B	0.8	0.19459566713381	pearson	1	Ttest_pvalue	Coefficient_of_eigenassay	SVD_pCMs_only3CT	NoPrepr	SVD	5334	PCT-Tx17_T200	N	Kept components	PCT
Drug	T200_PCT	PCT	Cell_line.Tx17_T200	Plate.99	CCDC77	0.8	0.00631175156855589	pearson	1	Ttest_pvalue	Coefficient_of_eigenassay	SVD_pCMs_only3CT	NoPrepr	SVD	14665	PCT-Tx17_T200	N	Kept components	PCT
Drug	T200_PCT	PCT	Cell_line.Tx17_T200	Plate.99	CCDC78	0.8	0.0156144372733537	pearson	1	Ttest_pvalue	Coefficient_of_eigenassay	SVD_pCMs_only3CT	NoPrepr	SVD	13969	PCT-Tx17_T200	N	Kept components	PCT
Drug	T200_PCT	PCT	Cell_line.Tx17_T200	Plate.99	CCDC8	0.8	-0.109527021422542	pearson	1	Ttest_pvalue	Coefficient_of_eigenassay	SVD_pCMs_only3CT	NoPrepr	SVD	8646	PCT-Tx17_T200	N	Kept components	PCT
Drug	T200_PCT	PCT	Cell_line.Tx17_T200	Plate.99	CCDC80	0.8	-1.16236256519516	pearson	1	Ttest_pvalue	Coefficient_of_eigenassay	SVD_pCMs_only3CT	NoPrepr	SVD	75	PCT-Tx17_T200	N	Kept components	PCT
Drug	T200_PCT	PCT	Cell_line.Tx17_T200	Plate.99	CCDC81	0.8	0.128319095226554	pearson	1	Ttest_pvalue	Coefficient_of_eigenassay	SVD_pCMs_only3CT	NoPrepr	SVD	7798	PCT-Tx17_T200	N	Kept components	PCT
Drug	T200_PCT	PCT	Cell_line.Tx17_T200	Plate.99	CCDC82	0.8	-0.359153452183246	pearson	1	Ttest_pvalue	Coefficient_of_eigenassay	SVD_pCMs_only3CT	NoPrepr	SVD	1973	PCT-Tx17_T200	N	Kept components	PCT
Drug	T200_PCT	PCT	Cell_line.Tx17_T200	Plate.99	CCDC84	0.8	-0.170048719113809	pearson	1	Ttest_pvalue	Coefficient_of_eigenassay	SVD_pCMs_only3CT	NoPrepr	SVD	6159	PCT-Tx17_T200	N	Kept components	PCT
Drug	T200_PCT	PCT	Cell_line.Tx17_T200	Plate.99	CCDC85A	0.8	-0.344325029867339	pearson	1	Ttest_pvalue	Coefficient_of_eigenassay	SVD_pCMs_only3CT	NoPrepr	SVD	2156	PCT-Tx17_T200	N	Kept components	PCT
Drug	T200_PCT	PCT	Cell_line.Tx17_T200	Plate.99	CCDC85B	0.8	0.149377176072402	pearson	1	Ttest_pvalue	Coefficient_of_eigenassay	SVD_pCMs_only3CT	NoPrepr	SVD	6917	PCT-Tx17_T200	N	Kept components	PCT
Drug	T200_PCT	PCT	Cell_line.Tx17_T200	Plate.99	CCDC85C	0.8	0.0368943336437815	pearson	1	Ttest_pvalue	Coefficient_of_eigenassay	SVD_pCMs_only3CT	NoPrepr	SVD	12616	PCT-Tx17_T200	N	Kept components	PCT
Drug	T200_PCT	PCT	Cell_line.Tx17_T200	Plate.99	CCDC86	0.8	0.205920417881793	pearson	1	Ttest_pvalue	Coefficient_of_eigenassay	SVD_pCMs_only3CT	NoPrepr	SVD	4996	PCT-Tx17_T200	N	Kept components	PCT
Drug	T200_PCT	PCT	Cell_line.Tx17_T200	Plate.99	CCDC87	0.8	-0.28239272417122	pearson	1	Ttest_pvalue	Coefficient_of_eigenassay	SVD_pCMs_only3CT	NoPrepr	SVD	3150	PCT-Tx17_T200	N	Kept components	PCT
Drug	T200_PCT	PCT	Cell_line.Tx17_T200	Plate.99	CCDC88A	0.8	-0.0238046373537896	pearson	1	Ttest_pvalue	Coefficient_of_eigenassay	SVD_pCMs_only3CT	NoPrepr	SVD	13403	PCT-Tx17_T200	N	Kept components	PCT
Drug	T200_PCT	PCT	Cell_line.Tx17_T200	Plate.99	CCDC88B	0.8	-0.856000174773181	pearson	1	Ttest_pvalue	Coefficient_of_eigenassay	SVD_pCMs_only3CT	NoPrepr	SVD	207	PCT-Tx17_T200	N	Kept components	PCT
Drug	T200_PCT	PCT	Cell_line.Tx17_T200	Plate.99	CCDC88C	0.8	0.271120196960166	pearson	1	Ttest_pvalue	Coefficient_of_eigenassay	SVD_pCMs_only3CT	NoPrepr	SVD	3356	PCT-Tx17_T200	N	Kept components	PCT
Drug	T200_PCT	PCT	Cell_line.Tx17_T200	Plate.99	CCDC89	0.8	-0.00508936928489443	pearson	1	Ttest_pvalue	Coefficient_of_eigenassay	SVD_pCMs_only3CT	NoPrepr	SVD	14762	PCT-Tx17_T200	N	Kept components	PCT
Drug	T200_PCT	PCT	Cell_line.Tx17_T200	Plate.99	CCDC9	0.8	-0.366395020973964	pearson	1	Ttest_pvalue	Coefficient_of_eigenassay	SVD_pCMs_only3CT	NoPrepr	SVD	1876	PCT-Tx17_T200	N	Kept components	PCT
Drug	T200_PCT	PCT	Cell_line.Tx17_T200	Plate.99	CCDC90B	0.8	-0.00342849159004437	pearson	1	Ttest_pvalue	Coefficient_of_eigenassay	SVD_pCMs_only3CT	NoPrepr	SVD	14905	PCT-Tx17_T200	N	Kept components	PCT
Drug	T200_PCT	PCT	Cell_line.Tx17_T200	Plate.99	CCDC91	0.8	-0.604211990144207	pearson	1	Ttest_pvalue	Coefficient_of_eigenassay	SVD_pCMs_only3CT	NoPrepr	SVD	545	PCT-Tx17_T200	N	Kept components	PCT
Drug	T200_PCT	PCT	Cell_line.Tx17_T200	Plate.99	CCDC92	0.8	0.170607779903526	pearson	1	Ttest_pvalue	Coefficient_of_eigenassay	SVD_pCMs_only3CT	NoPrepr	SVD	6136	PCT-Tx17_T200	N	Kept components	PCT
Drug	T200_PCT	PCT	Cell_line.Tx17_T200	Plate.99	CCDC92B	0.8	0.230421032978377	pearson	1	Ttest_pvalue	Coefficient_of_eigenassay	SVD_pCMs_only3CT	NoPrepr	SVD	4289	PCT-Tx17_T200	N	Kept components	PCT
Drug	T200_PCT	PCT	Cell_line.Tx17_T200	Plate.99	CCDC93	0.8	-0.136058102960127	pearson	1	Ttest_pvalue	Coefficient_of_eigenassay	SVD_pCMs_only3CT	NoPrepr	SVD	7454	PCT-Tx17_T200	N	Kept components	PCT
Drug	T200_PCT	PCT	Cell_line.Tx17_T200	Plate.99	CCDC96	0.8	0.204648700518824	pearson	1	Ttest_pvalue	Coefficient_of_eigenassay	SVD_pCMs_only3CT	NoPrepr	SVD	5031	PCT-Tx17_T200	N	Kept components	PCT
Drug	T200_PCT	PCT	Cell_line.Tx17_T200	Plate.99	CCDC97	0.8	-0.0256428411403618	pearson	1	Ttest_pvalue	Coefficient_of_eigenassay	SVD_pCMs_only3CT	NoPrepr	SVD	13282	PCT-Tx17_T200	N	Kept components	PCT
Drug	T200_PCT	PCT	Cell_line.Tx17_T200	Plate.99	CCDC9B	0.8	-0.350916095746295	pearson	1	Ttest_pvalue	Coefficient_of_eigenassay	SVD_pCMs_only3CT	NoPrepr	SVD	2066	PCT-Tx17_T200	N	Kept components	PCT
Drug	T200_PCT	PCT	Cell_line.Tx17_T200	Plate.99	CCER2	0.8	-0.111054185231331	pearson	1	Ttest_pvalue	Coefficient_of_eigenassay	SVD_pCMs_only3CT	NoPrepr	SVD	8576	PCT-Tx17_T200	N	Kept components	PCT
Drug	T200_PCT	PCT	Cell_line.Tx17_T200	Plate.99	CCHCR1	0.8	-0.110272586565158	pearson	1	Ttest_pvalue	Coefficient_of_eigenassay	SVD_pCMs_only3CT	NoPrepr	SVD	8611	PCT-Tx17_T200	N	Kept components	PCT
Drug	T200_PCT	PCT	Cell_line.Tx17_T200	Plate.99	CCL2	0.8	1.51320964963472	pearson	1	Ttest_pvalue	Coefficient_of_eigenassay	SVD_pCMs_only3CT	NoPrepr	SVD	30	PCT-Tx17_T200	N	Kept components	PCT
Drug	T200_PCT	PCT	Cell_line.Tx17_T200	Plate.99	CCL21	0.8	-0.249906867707735	pearson	1	Ttest_pvalue	Coefficient_of_eigenassay	SVD_pCMs_only3CT	NoPrepr	SVD	3799	PCT-Tx17_T200	N	Kept components	PCT
Drug	T200_PCT	PCT	Cell_line.Tx17_T200	Plate.99	CCL26	0.8	0.0455835255501931	pearson	1	Ttest_pvalue	Coefficient_of_eigenassay	SVD_pCMs_only3CT	NoPrepr	SVD	12069	PCT-Tx17_T200	N	Kept components	PCT
Drug	T200_PCT	PCT	Cell_line.Tx17_T200	Plate.99	CCL27	0.8	-0.139764992861788	pearson	1	Ttest_pvalue	Coefficient_of_eigenassay	SVD_pCMs_only3CT	NoPrepr	SVD	7308	PCT-Tx17_T200	N	Kept components	PCT
Drug	T200_PCT	PCT	Cell_line.Tx17_T200	Plate.99	CCM2	0.8	-0.177418768707948	pearson	1	Ttest_pvalue	Coefficient_of_eigenassay	SVD_pCMs_only3CT	NoPrepr	SVD	5913	PCT-Tx17_T200	N	Kept components	PCT
Drug	T200_PCT	PCT	Cell_line.Tx17_T200	Plate.99	CCM2L	0.8	0.00058592921345396	pearson	1	Ttest_pvalue	Coefficient_of_eigenassay	SVD_pCMs_only3CT	NoPrepr	SVD	15231	PCT-Tx17_T200	N	Kept components	PCT
Drug	T200_PCT	PCT	Cell_line.Tx17_T200	Plate.99	CCNA1	0.8	0.0689326945069026	pearson	1	Ttest_pvalue	Coefficient_of_eigenassay	SVD_pCMs_only3CT	NoPrepr	SVD	10719	PCT-Tx17_T200	N	Kept components	PCT
Drug	T200_PCT	PCT	Cell_line.Tx17_T200	Plate.99	CCNA2	0.8	0.676008913401916	pearson	1	Ttest_pvalue	Coefficient_of_eigenassay	SVD_pCMs_only3CT	NoPrepr	SVD	414	PCT-Tx17_T200	N	Kept components	PCT
Drug	T200_PCT	PCT	Cell_line.Tx17_T200	Plate.99	CCNB1	0.8	0.509677974407674	pearson	1	Ttest_pvalue	Coefficient_of_eigenassay	SVD_pCMs_only3CT	NoPrepr	SVD	855	PCT-Tx17_T200	N	Kept components	PCT
Drug	T200_PCT	PCT	Cell_line.Tx17_T200	Plate.99	CCNB1IP1	0.8	0.47866546155476	pearson	1	Ttest_pvalue	Coefficient_of_eigenassay	SVD_pCMs_only3CT	NoPrepr	SVD	1009	PCT-Tx17_T200	N	Kept components	PCT
Drug	T200_PCT	PCT	Cell_line.Tx17_T200	Plate.99	CCNB2	0.8	0.635013172667986	pearson	1	Ttest_pvalue	Coefficient_of_eigenassay	SVD_pCMs_only3CT	NoPrepr	SVD	483	PCT-Tx17_T200	N	Kept components	PCT
Drug	T200_PCT	PCT	Cell_line.Tx17_T200	Plate.99	CCNB3	0.8	0.0121651344641249	pearson	1	Ttest_pvalue	Coefficient_of_eigenassay	SVD_pCMs_only3CT	NoPrepr	SVD	14204	PCT-Tx17_T200	N	Kept components	PCT
Drug	T200_PCT	PCT	Cell_line.Tx17_T200	Plate.99	CCNC	0.8	0.00156034995218538	pearson	1	Ttest_pvalue	Coefficient_of_eigenassay	SVD_pCMs_only3CT	NoPrepr	SVD	15124	PCT-Tx17_T200	N	Kept components	PCT
Drug	T200_PCT	PCT	Cell_line.Tx17_T200	Plate.99	CCND1	0.8	-0.166221526564153	pearson	1	Ttest_pvalue	Coefficient_of_eigenassay	SVD_pCMs_only3CT	NoPrepr	SVD	6299	PCT-Tx17_T200	N	Kept components	PCT
Drug	T200_PCT	PCT	Cell_line.Tx17_T200	Plate.99	CCND2	0.8	0.213939181046862	pearson	1	Ttest_pvalue	Coefficient_of_eigenassay	SVD_pCMs_only3CT	NoPrepr	SVD	4754	PCT-Tx17_T200	N	Kept components	PCT
Drug	T200_PCT	PCT	Cell_line.Tx17_T200	Plate.99	CCND3	0.8	-0.183648297432624	pearson	1	Ttest_pvalue	Coefficient_of_eigenassay	SVD_pCMs_only3CT	NoPrepr	SVD	5718	PCT-Tx17_T200	N	Kept components	PCT
Drug	T200_PCT	PCT	Cell_line.Tx17_T200	Plate.99	CCNDBP1	0.8	-0.0379923592395374	pearson	1	Ttest_pvalue	Coefficient_of_eigenassay	SVD_pCMs_only3CT	NoPrepr	SVD	12552	PCT-Tx17_T200	N	Kept components	PCT
Drug	T200_PCT	PCT	Cell_line.Tx17_T200	Plate.99	CCNE1	0.8	0.096811756928969	pearson	1	Ttest_pvalue	Coefficient_of_eigenassay	SVD_pCMs_only3CT	NoPrepr	SVD	9271	PCT-Tx17_T200	N	Kept components	PCT
Drug	T200_PCT	PCT	Cell_line.Tx17_T200	Plate.99	CCNE2	0.8	0.0628052197245611	pearson	1	Ttest_pvalue	Coefficient_of_eigenassay	SVD_pCMs_only3CT	NoPrepr	SVD	11080	PCT-Tx17_T200	N	Kept components	PCT
Drug	T200_PCT	PCT	Cell_line.Tx17_T200	Plate.99	CCNF	0.8	0.150112961277296	pearson	1	Ttest_pvalue	Coefficient_of_eigenassay	SVD_pCMs_only3CT	NoPrepr	SVD	6886	PCT-Tx17_T200	N	Kept components	PCT
Drug	T200_PCT	PCT	Cell_line.Tx17_T200	Plate.99	CCNG1	0.8	-0.0618023321372799	pearson	1	Ttest_pvalue	Coefficient_of_eigenassay	SVD_pCMs_only3CT	NoPrepr	SVD	11156	PCT-Tx17_T200	N	Kept components	PCT
Drug	T200_PCT	PCT	Cell_line.Tx17_T200	Plate.99	CCNG2	0.8	-0.387103822778688	pearson	1	Ttest_pvalue	Coefficient_of_eigenassay	SVD_pCMs_only3CT	NoPrepr	SVD	1674	PCT-Tx17_T200	N	Kept components	PCT
Drug	T200_PCT	PCT	Cell_line.Tx17_T200	Plate.99	CCNH	0.8	0.000872750207342016	pearson	1	Ttest_pvalue	Coefficient_of_eigenassay	SVD_pCMs_only3CT	NoPrepr	SVD	15202	PCT-Tx17_T200	N	Kept components	PCT
Drug	T200_PCT	PCT	Cell_line.Tx17_T200	Plate.99	CCNI	0.8	-0.0394925391210102	pearson	1	Ttest_pvalue	Coefficient_of_eigenassay	SVD_pCMs_only3CT	NoPrepr	SVD	12447	PCT-Tx17_T200	N	Kept components	PCT
Drug	T200_PCT	PCT	Cell_line.Tx17_T200	Plate.99	CCNI2	0.8	0.122736074042147	pearson	1	Ttest_pvalue	Coefficient_of_eigenassay	SVD_pCMs_only3CT	NoPrepr	SVD	8031	PCT-Tx17_T200	N	Kept components	PCT
Drug	T200_PCT	PCT	Cell_line.Tx17_T200	Plate.99	CCNJ	0.8	-0.0306290375841462	pearson	1	Ttest_pvalue	Coefficient_of_eigenassay	SVD_pCMs_only3CT	NoPrepr	SVD	12983	PCT-Tx17_T200	N	Kept components	PCT
Drug	T200_PCT	PCT	Cell_line.Tx17_T200	Plate.99	CCNJL	0.8	0.161138699604225	pearson	1	Ttest_pvalue	Coefficient_of_eigenassay	SVD_pCMs_only3CT	NoPrepr	SVD	6460	PCT-Tx17_T200	N	Kept components	PCT
Drug	T200_PCT	PCT	Cell_line.Tx17_T200	Plate.99	CCNK	0.8	-0.117455884594643	pearson	1	Ttest_pvalue	Coefficient_of_eigenassay	SVD_pCMs_only3CT	NoPrepr	SVD	8284	PCT-Tx17_T200	N	Kept components	PCT
Drug	T200_PCT	PCT	Cell_line.Tx17_T200	Plate.99	CCNL1	0.8	0.0084015358477338	pearson	1	Ttest_pvalue	Coefficient_of_eigenassay	SVD_pCMs_only3CT	NoPrepr	SVD	14481	PCT-Tx17_T200	N	Kept components	PCT
Drug	T200_PCT	PCT	Cell_line.Tx17_T200	Plate.99	CCNL2	0.8	-0.178808521017258	pearson	1	Ttest_pvalue	Coefficient_of_eigenassay	SVD_pCMs_only3CT	NoPrepr	SVD	5866	PCT-Tx17_T200	N	Kept components	PCT
Drug	T200_PCT	PCT	Cell_line.Tx17_T200	Plate.99	CCNO	0.8	0.0283579592851352	pearson	1	Ttest_pvalue	Coefficient_of_eigenassay	SVD_pCMs_only3CT	NoPrepr	SVD	13118	PCT-Tx17_T200	N	Kept components	PCT
Drug	T200_PCT	PCT	Cell_line.Tx17_T200	Plate.99	CCNQ	0.8	-0.290072124698691	pearson	1	Ttest_pvalue	Coefficient_of_eigenassay	SVD_pCMs_only3CT	NoPrepr	SVD	2982	PCT-Tx17_T200	N	Kept components	PCT
Drug	T200_PCT	PCT	Cell_line.Tx17_T200	Plate.99	CCNT1	0.8	0.139364338228234	pearson	1	Ttest_pvalue	Coefficient_of_eigenassay	SVD_pCMs_only3CT	NoPrepr	SVD	7331	PCT-Tx17_T200	N	Kept components	PCT
Drug	T200_PCT	PCT	Cell_line.Tx17_T200	Plate.99	CCNT2	0.8	0.33013868657701	pearson	1	Ttest_pvalue	Coefficient_of_eigenassay	SVD_pCMs_only3CT	NoPrepr	SVD	2364	PCT-Tx17_T200	N	Kept components	PCT
Drug	T200_PCT	PCT	Cell_line.Tx17_T200	Plate.99	CCNY	0.8	-0.0236795085099703	pearson	1	Ttest_pvalue	Coefficient_of_eigenassay	SVD_pCMs_only3CT	NoPrepr	SVD	13414	PCT-Tx17_T200	N	Kept components	PCT
Drug	T200_PCT	PCT	Cell_line.Tx17_T200	Plate.99	CCNYL1	0.8	-0.127438936098127	pearson	1	Ttest_pvalue	Coefficient_of_eigenassay	SVD_pCMs_only3CT	NoPrepr	SVD	7833	PCT-Tx17_T200	N	Kept components	PCT
Drug	T200_PCT	PCT	Cell_line.Tx17_T200	Plate.99	CCP110	0.8	-0.327146226034668	pearson	1	Ttest_pvalue	Coefficient_of_eigenassay	SVD_pCMs_only3CT	NoPrepr	SVD	2414	PCT-Tx17_T200	N	Kept components	PCT
Drug	T200_PCT	PCT	Cell_line.Tx17_T200	Plate.99	CCPG1	0.8	-0.67777306377473	pearson	1	Ttest_pvalue	Coefficient_of_eigenassay	SVD_pCMs_only3CT	NoPrepr	SVD	410	PCT-Tx17_T200	N	Kept components	PCT
Drug	T200_PCT	PCT	Cell_line.Tx17_T200	Plate.99	CCR10	0.8	-0.236916226494831	pearson	1	Ttest_pvalue	Coefficient_of_eigenassay	SVD_pCMs_only3CT	NoPrepr	SVD	4127	PCT-Tx17_T200	N	Kept components	PCT
Drug	T200_PCT	PCT	Cell_line.Tx17_T200	Plate.99	CCS	0.8	-0.584380537855854	pearson	1	Ttest_pvalue	Coefficient_of_eigenassay	SVD_pCMs_only3CT	NoPrepr	SVD	598	PCT-Tx17_T200	N	Kept components	PCT
Drug	T200_PCT	PCT	Cell_line.Tx17_T200	Plate.99	CCSAP	0.8	-0.120116934689769	pearson	1	Ttest_pvalue	Coefficient_of_eigenassay	SVD_pCMs_only3CT	NoPrepr	SVD	8158	PCT-Tx17_T200	N	Kept components	PCT
Drug	T200_PCT	PCT	Cell_line.Tx17_T200	Plate.99	CCSER1	0.8	0.678388897910446	pearson	1	Ttest_pvalue	Coefficient_of_eigenassay	SVD_pCMs_only3CT	NoPrepr	SVD	408	PCT-Tx17_T200	N	Kept components	PCT
Drug	T200_PCT	PCT	Cell_line.Tx17_T200	Plate.99	CCSER2	0.8	-0.142430034286243	pearson	1	Ttest_pvalue	Coefficient_of_eigenassay	SVD_pCMs_only3CT	NoPrepr	SVD	7198	PCT-Tx17_T200	N	Kept components	PCT
Drug	T200_PCT	PCT	Cell_line.Tx17_T200	Plate.99	CCT2	0.8	-0.0398523354534227	pearson	1	Ttest_pvalue	Coefficient_of_eigenassay	SVD_pCMs_only3CT	NoPrepr	SVD	12415	PCT-Tx17_T200	N	Kept components	PCT
Drug	T200_PCT	PCT	Cell_line.Tx17_T200	Plate.99	CCT3	0.8	0.0215702539565254	pearson	1	Ttest_pvalue	Coefficient_of_eigenassay	SVD_pCMs_only3CT	NoPrepr	SVD	13552	PCT-Tx17_T200	N	Kept components	PCT
Drug	T200_PCT	PCT	Cell_line.Tx17_T200	Plate.99	CCT4	0.8	-0.112895689353974	pearson	1	Ttest_pvalue	Coefficient_of_eigenassay	SVD_pCMs_only3CT	NoPrepr	SVD	8490	PCT-Tx17_T200	N	Kept components	PCT
Drug	T200_PCT	PCT	Cell_line.Tx17_T200	Plate.99	CCT5	0.8	0.0226760117179227	pearson	1	Ttest_pvalue	Coefficient_of_eigenassay	SVD_pCMs_only3CT	NoPrepr	SVD	13493	PCT-Tx17_T200	N	Kept components	PCT
Drug	T200_PCT	PCT	Cell_line.Tx17_T200	Plate.99	CCT6A	0.8	-0.0528151677117412	pearson	1	Ttest_pvalue	Coefficient_of_eigenassay	SVD_pCMs_only3CT	NoPrepr	SVD	11679	PCT-Tx17_T200	N	Kept components	PCT
Drug	T200_PCT	PCT	Cell_line.Tx17_T200	Plate.99	CCT6B	0.8	-0.0732221524647944	pearson	1	Ttest_pvalue	Coefficient_of_eigenassay	SVD_pCMs_only3CT	NoPrepr	SVD	10480	PCT-Tx17_T200	N	Kept components	PCT
Drug	T200_PCT	PCT	Cell_line.Tx17_T200	Plate.99	CCT7	0.8	0.0629838151350222	pearson	1	Ttest_pvalue	Coefficient_of_eigenassay	SVD_pCMs_only3CT	NoPrepr	SVD	11070	PCT-Tx17_T200	N	Kept components	PCT
Drug	T200_PCT	PCT	Cell_line.Tx17_T200	Plate.99	CCT8	0.8	-0.0451598800173567	pearson	1	Ttest_pvalue	Coefficient_of_eigenassay	SVD_pCMs_only3CT	NoPrepr	SVD	12096	PCT-Tx17_T200	N	Kept components	PCT
Drug	T200_PCT	PCT	Cell_line.Tx17_T200	Plate.99	CCZ1	0.8	-0.124319820991119	pearson	1	Ttest_pvalue	Coefficient_of_eigenassay	SVD_pCMs_only3CT	NoPrepr	SVD	7961	PCT-Tx17_T200	N	Kept components	PCT
Drug	T200_PCT	PCT	Cell_line.Tx17_T200	Plate.99	CCZ1B	0.8	0.0636228281627771	pearson	1	Ttest_pvalue	Coefficient_of_eigenassay	SVD_pCMs_only3CT	NoPrepr	SVD	11029	PCT-Tx17_T200	N	Kept components	PCT
Drug	T200_PCT	PCT	Cell_line.Tx17_T200	Plate.99	CD101	0.8	0.368517499667164	pearson	1	Ttest_pvalue	Coefficient_of_eigenassay	SVD_pCMs_only3CT	NoPrepr	SVD	1848	PCT-Tx17_T200	N	Kept components	PCT
Drug	T200_PCT	PCT	Cell_line.Tx17_T200	Plate.99	CD109	0.8	0.190184463514858	pearson	1	Ttest_pvalue	Coefficient_of_eigenassay	SVD_pCMs_only3CT	NoPrepr	SVD	5484	PCT-Tx17_T200	N	Kept components	PCT
Drug	T200_PCT	PCT	Cell_line.Tx17_T200	Plate.99	CD151	0.8	-0.0958030750528416	pearson	1	Ttest_pvalue	Coefficient_of_eigenassay	SVD_pCMs_only3CT	NoPrepr	SVD	9326	PCT-Tx17_T200	N	Kept components	PCT
Drug	T200_PCT	PCT	Cell_line.Tx17_T200	Plate.99	CD160	0.8	-0.408046574588551	pearson	1	Ttest_pvalue	Coefficient_of_eigenassay	SVD_pCMs_only3CT	NoPrepr	SVD	1474	PCT-Tx17_T200	N	Kept components	PCT
Drug	T200_PCT	PCT	Cell_line.Tx17_T200	Plate.99	CD163L1	0.8	-0.0400590550486644	pearson	1	Ttest_pvalue	Coefficient_of_eigenassay	SVD_pCMs_only3CT	NoPrepr	SVD	12403	PCT-Tx17_T200	N	Kept components	PCT
Drug	T200_PCT	PCT	Cell_line.Tx17_T200	Plate.99	CD164	0.8	-0.40941217267223	pearson	1	Ttest_pvalue	Coefficient_of_eigenassay	SVD_pCMs_only3CT	NoPrepr	SVD	1458	PCT-Tx17_T200	N	Kept components	PCT
Drug	T200_PCT	PCT	Cell_line.Tx17_T200	Plate.99	CD1D	0.8	-0.421639885443337	pearson	1	Ttest_pvalue	Coefficient_of_eigenassay	SVD_pCMs_only3CT	NoPrepr	SVD	1360	PCT-Tx17_T200	N	Kept components	PCT
Drug	T200_PCT	PCT	Cell_line.Tx17_T200	Plate.99	CD200	0.8	-0.104151663627756	pearson	1	Ttest_pvalue	Coefficient_of_eigenassay	SVD_pCMs_only3CT	NoPrepr	SVD	8891	PCT-Tx17_T200	N	Kept components	PCT
Drug	T200_PCT	PCT	Cell_line.Tx17_T200	Plate.99	CD22	0.8	-0.105205903517296	pearson	1	Ttest_pvalue	Coefficient_of_eigenassay	SVD_pCMs_only3CT	NoPrepr	SVD	8844	PCT-Tx17_T200	N	Kept components	PCT
Drug	T200_PCT	PCT	Cell_line.Tx17_T200	Plate.99	CD226	0.8	-0.0432710020242642	pearson	1	Ttest_pvalue	Coefficient_of_eigenassay	SVD_pCMs_only3CT	NoPrepr	SVD	12204	PCT-Tx17_T200	N	Kept components	PCT
Drug	T200_PCT	PCT	Cell_line.Tx17_T200	Plate.99	CD24	0.8	0.414186506132059	pearson	1	Ttest_pvalue	Coefficient_of_eigenassay	SVD_pCMs_only3CT	NoPrepr	SVD	1425	PCT-Tx17_T200	N	Kept components	PCT
Drug	T200_PCT	PCT	Cell_line.Tx17_T200	Plate.99	CD244	0.8	-0.00453419965660253	pearson	1	Ttest_pvalue	Coefficient_of_eigenassay	SVD_pCMs_only3CT	NoPrepr	SVD	14808	PCT-Tx17_T200	N	Kept components	PCT
Drug	T200_PCT	PCT	Cell_line.Tx17_T200	Plate.99	CD248	0.8	-0.0879460108684472	pearson	1	Ttest_pvalue	Coefficient_of_eigenassay	SVD_pCMs_only3CT	NoPrepr	SVD	9725	PCT-Tx17_T200	N	Kept components	PCT
Drug	T200_PCT	PCT	Cell_line.Tx17_T200	Plate.99	CD274	0.8	0.292873189607059	pearson	1	Ttest_pvalue	Coefficient_of_eigenassay	SVD_pCMs_only3CT	NoPrepr	SVD	2936	PCT-Tx17_T200	N	Kept components	PCT
Drug	T200_PCT	PCT	Cell_line.Tx17_T200	Plate.99	CD276	0.8	0.240119094281364	pearson	1	Ttest_pvalue	Coefficient_of_eigenassay	SVD_pCMs_only3CT	NoPrepr	SVD	4044	PCT-Tx17_T200	N	Kept components	PCT
Drug	T200_PCT	PCT	Cell_line.Tx17_T200	Plate.99	CD2AP	0.8	-0.339935218292394	pearson	1	Ttest_pvalue	Coefficient_of_eigenassay	SVD_pCMs_only3CT	NoPrepr	SVD	2215	PCT-Tx17_T200	N	Kept components	PCT
Drug	T200_PCT	PCT	Cell_line.Tx17_T200	Plate.99	CD2BP2	0.8	-0.12101234510855	pearson	1	Ttest_pvalue	Coefficient_of_eigenassay	SVD_pCMs_only3CT	NoPrepr	SVD	8114	PCT-Tx17_T200	N	Kept components	PCT
Drug	T200_PCT	PCT	Cell_line.Tx17_T200	Plate.99	CD320	0.8	0.0984063381868488	pearson	1	Ttest_pvalue	Coefficient_of_eigenassay	SVD_pCMs_only3CT	NoPrepr	SVD	9174	PCT-Tx17_T200	N	Kept components	PCT
Drug	T200_PCT	PCT	Cell_line.Tx17_T200	Plate.99	CD34	0.8	-0.17531343084907	pearson	1	Ttest_pvalue	Coefficient_of_eigenassay	SVD_pCMs_only3CT	NoPrepr	SVD	5976	PCT-Tx17_T200	N	Kept components	PCT
Drug	T200_PCT	PCT	Cell_line.Tx17_T200	Plate.99	CD36	0.8	0.0433498418747728	pearson	1	Ttest_pvalue	Coefficient_of_eigenassay	SVD_pCMs_only3CT	NoPrepr	SVD	12200	PCT-Tx17_T200	N	Kept components	PCT
Drug	T200_PCT	PCT	Cell_line.Tx17_T200	Plate.99	CD37	0.8	-0.433978550615333	pearson	1	Ttest_pvalue	Coefficient_of_eigenassay	SVD_pCMs_only3CT	NoPrepr	SVD	1273	PCT-Tx17_T200	N	Kept components	PCT
Drug	T200_PCT	PCT	Cell_line.Tx17_T200	Plate.99	CD3EAP	0.8	-0.282215129877757	pearson	1	Ttest_pvalue	Coefficient_of_eigenassay	SVD_pCMs_only3CT	NoPrepr	SVD	3156	PCT-Tx17_T200	N	Kept components	PCT
Drug	T200_PCT	PCT	Cell_line.Tx17_T200	Plate.99	CD4	0.8	0.0305613802329004	pearson	1	Ttest_pvalue	Coefficient_of_eigenassay	SVD_pCMs_only3CT	NoPrepr	SVD	12987	PCT-Tx17_T200	N	Kept components	PCT
Drug	T200_PCT	PCT	Cell_line.Tx17_T200	Plate.99	CD40	0.8	0.150065328991357	pearson	1	Ttest_pvalue	Coefficient_of_eigenassay	SVD_pCMs_only3CT	NoPrepr	SVD	6891	PCT-Tx17_T200	N	Kept components	PCT
Drug	T200_PCT	PCT	Cell_line.Tx17_T200	Plate.99	CD44	0.8	0.324157877516345	pearson	1	Ttest_pvalue	Coefficient_of_eigenassay	SVD_pCMs_only3CT	NoPrepr	SVD	2456	PCT-Tx17_T200	N	Kept components	PCT
Drug	T200_PCT	PCT	Cell_line.Tx17_T200	Plate.99	CD46	0.8	-0.337009828425456	pearson	1	Ttest_pvalue	Coefficient_of_eigenassay	SVD_pCMs_only3CT	NoPrepr	SVD	2265	PCT-Tx17_T200	N	Kept components	PCT
Drug	T200_PCT	PCT	Cell_line.Tx17_T200	Plate.99	CD47	0.8	0.258918067991671	pearson	1	Ttest_pvalue	Coefficient_of_eigenassay	SVD_pCMs_only3CT	NoPrepr	SVD	3587	PCT-Tx17_T200	N	Kept components	PCT
Drug	T200_PCT	PCT	Cell_line.Tx17_T200	Plate.99	CD5	0.8	-0.162530549241319	pearson	1	Ttest_pvalue	Coefficient_of_eigenassay	SVD_pCMs_only3CT	NoPrepr	SVD	6411	PCT-Tx17_T200	N	Kept components	PCT
Drug	T200_PCT	PCT	Cell_line.Tx17_T200	Plate.99	CD55	0.8	-0.118236641426372	pearson	1	Ttest_pvalue	Coefficient_of_eigenassay	SVD_pCMs_only3CT	NoPrepr	SVD	8247	PCT-Tx17_T200	N	Kept components	PCT
Drug	T200_PCT	PCT	Cell_line.Tx17_T200	Plate.99	CD58	0.8	-0.044903936390075	pearson	1	Ttest_pvalue	Coefficient_of_eigenassay	SVD_pCMs_only3CT	NoPrepr	SVD	12112	PCT-Tx17_T200	N	Kept components	PCT
Drug	T200_PCT	PCT	Cell_line.Tx17_T200	Plate.99	CD59	0.8	-0.149418445872565	pearson	1	Ttest_pvalue	Coefficient_of_eigenassay	SVD_pCMs_only3CT	NoPrepr	SVD	6916	PCT-Tx17_T200	N	Kept components	PCT
Drug	T200_PCT	PCT	Cell_line.Tx17_T200	Plate.99	CD6	0.8	-0.0312190312074579	pearson	1	Ttest_pvalue	Coefficient_of_eigenassay	SVD_pCMs_only3CT	NoPrepr	SVD	12946	PCT-Tx17_T200	N	Kept components	PCT
Drug	T200_PCT	PCT	Cell_line.Tx17_T200	Plate.99	CD63	0.8	0.084042645080775	pearson	1	Ttest_pvalue	Coefficient_of_eigenassay	SVD_pCMs_only3CT	NoPrepr	SVD	9943	PCT-Tx17_T200	N	Kept components	PCT
Drug	T200_PCT	PCT	Cell_line.Tx17_T200	Plate.99	CD68	0.8	-0.0851267186770009	pearson	1	Ttest_pvalue	Coefficient_of_eigenassay	SVD_pCMs_only3CT	NoPrepr	SVD	9887	PCT-Tx17_T200	N	Kept components	PCT
Drug	T200_PCT	PCT	Cell_line.Tx17_T200	Plate.99	CD72	0.8	-0.0878571370732842	pearson	1	Ttest_pvalue	Coefficient_of_eigenassay	SVD_pCMs_only3CT	NoPrepr	SVD	9730	PCT-Tx17_T200	N	Kept components	PCT
Drug	T200_PCT	PCT	Cell_line.Tx17_T200	Plate.99	CD74	0.8	-0.151072689186692	pearson	1	Ttest_pvalue	Coefficient_of_eigenassay	SVD_pCMs_only3CT	NoPrepr	SVD	6846	PCT-Tx17_T200	N	Kept components	PCT
Drug	T200_PCT	PCT	Cell_line.Tx17_T200	Plate.99	CD81	0.8	0.0274850380147102	pearson	1	Ttest_pvalue	Coefficient_of_eigenassay	SVD_pCMs_only3CT	NoPrepr	SVD	13168	PCT-Tx17_T200	N	Kept components	PCT
Drug	T200_PCT	PCT	Cell_line.Tx17_T200	Plate.99	CD82	0.8	-0.146507573800352	pearson	1	Ttest_pvalue	Coefficient_of_eigenassay	SVD_pCMs_only3CT	NoPrepr	SVD	7051	PCT-Tx17_T200	N	Kept components	PCT
Drug	T200_PCT	PCT	Cell_line.Tx17_T200	Plate.99	CD83	0.8	0.177384323645068	pearson	1	Ttest_pvalue	Coefficient_of_eigenassay	SVD_pCMs_only3CT	NoPrepr	SVD	5914	PCT-Tx17_T200	N	Kept components	PCT
Drug	T200_PCT	PCT	Cell_line.Tx17_T200	Plate.99	CD8A	0.8	0.0755712150224796	pearson	1	Ttest_pvalue	Coefficient_of_eigenassay	SVD_pCMs_only3CT	NoPrepr	SVD	10357	PCT-Tx17_T200	N	Kept components	PCT
Drug	T200_PCT	PCT	Cell_line.Tx17_T200	Plate.99	CD9	0.8	0.461908341688379	pearson	1	Ttest_pvalue	Coefficient_of_eigenassay	SVD_pCMs_only3CT	NoPrepr	SVD	1090	PCT-Tx17_T200	N	Kept components	PCT
Drug	T200_PCT	PCT	Cell_line.Tx17_T200	Plate.99	CD93	0.8	0.00277630020939689	pearson	1	Ttest_pvalue	Coefficient_of_eigenassay	SVD_pCMs_only3CT	NoPrepr	SVD	14974	PCT-Tx17_T200	N	Kept components	PCT
Drug	T200_PCT	PCT	Cell_line.Tx17_T200	Plate.99	CD96	0.8	0.207781869201358	pearson	1	Ttest_pvalue	Coefficient_of_eigenassay	SVD_pCMs_only3CT	NoPrepr	SVD	4943	PCT-Tx17_T200	N	Kept components	PCT
Drug	T200_PCT	PCT	Cell_line.Tx17_T200	Plate.99	CD99L2	0.8	-0.0732637341782134	pearson	1	Ttest_pvalue	Coefficient_of_eigenassay	SVD_pCMs_only3CT	NoPrepr	SVD	10477	PCT-Tx17_T200	N	Kept components	PCT
Drug	T200_PCT	PCT	Cell_line.Tx17_T200	Plate.99	CDADC1	0.8	-0.356040044887166	pearson	1	Ttest_pvalue	Coefficient_of_eigenassay	SVD_pCMs_only3CT	NoPrepr	SVD	2008	PCT-Tx17_T200	N	Kept components	PCT
Drug	T200_PCT	PCT	Cell_line.Tx17_T200	Plate.99	CDAN1	0.8	-0.0181559648093465	pearson	1	Ttest_pvalue	Coefficient_of_eigenassay	SVD_pCMs_only3CT	NoPrepr	SVD	13793	PCT-Tx17_T200	N	Kept components	PCT
Drug	T200_PCT	PCT	Cell_line.Tx17_T200	Plate.99	CDC123	0.8	0.201792176727701	pearson	1	Ttest_pvalue	Coefficient_of_eigenassay	SVD_pCMs_only3CT	NoPrepr	SVD	5112	PCT-Tx17_T200	N	Kept components	PCT
Drug	T200_PCT	PCT	Cell_line.Tx17_T200	Plate.99	CDC14A	0.8	-0.256463537521951	pearson	1	Ttest_pvalue	Coefficient_of_eigenassay	SVD_pCMs_only3CT	NoPrepr	SVD	3650	PCT-Tx17_T200	N	Kept components	PCT
Drug	T200_PCT	PCT	Cell_line.Tx17_T200	Plate.99	CDC14B	0.8	-0.021223342082453	pearson	1	Ttest_pvalue	Coefficient_of_eigenassay	SVD_pCMs_only3CT	NoPrepr	SVD	13576	PCT-Tx17_T200	N	Kept components	PCT
Drug	T200_PCT	PCT	Cell_line.Tx17_T200	Plate.99	CDC16	0.8	-0.0293659382420696	pearson	1	Ttest_pvalue	Coefficient_of_eigenassay	SVD_pCMs_only3CT	NoPrepr	SVD	13061	PCT-Tx17_T200	N	Kept components	PCT
Drug	T200_PCT	PCT	Cell_line.Tx17_T200	Plate.99	CDC20	0.8	0.927216032390378	pearson	1	Ttest_pvalue	Coefficient_of_eigenassay	SVD_pCMs_only3CT	NoPrepr	SVD	152	PCT-Tx17_T200	N	Kept components	PCT
Drug	T200_PCT	PCT	Cell_line.Tx17_T200	Plate.99	CDC23	0.8	-0.00142390505226862	pearson	1	Ttest_pvalue	Coefficient_of_eigenassay	SVD_pCMs_only3CT	NoPrepr	SVD	15138	PCT-Tx17_T200	N	Kept components	PCT
Drug	T200_PCT	PCT	Cell_line.Tx17_T200	Plate.99	CDC25A	0.8	0.979362124067128	pearson	1	Ttest_pvalue	Coefficient_of_eigenassay	SVD_pCMs_only3CT	NoPrepr	SVD	128	PCT-Tx17_T200	N	Kept components	PCT
Drug	T200_PCT	PCT	Cell_line.Tx17_T200	Plate.99	CDC25B	0.8	0.178278971579421	pearson	1	Ttest_pvalue	Coefficient_of_eigenassay	SVD_pCMs_only3CT	NoPrepr	SVD	5885	PCT-Tx17_T200	N	Kept components	PCT
Drug	T200_PCT	PCT	Cell_line.Tx17_T200	Plate.99	CDC25C	0.8	0.537837490555474	pearson	1	Ttest_pvalue	Coefficient_of_eigenassay	SVD_pCMs_only3CT	NoPrepr	SVD	743	PCT-Tx17_T200	N	Kept components	PCT
Drug	T200_PCT	PCT	Cell_line.Tx17_T200	Plate.99	CDC26	0.8	0.148849529608748	pearson	1	Ttest_pvalue	Coefficient_of_eigenassay	SVD_pCMs_only3CT	NoPrepr	SVD	6946	PCT-Tx17_T200	N	Kept components	PCT
Drug	T200_PCT	PCT	Cell_line.Tx17_T200	Plate.99	CDC27	0.8	0.0332808591911568	pearson	1	Ttest_pvalue	Coefficient_of_eigenassay	SVD_pCMs_only3CT	NoPrepr	SVD	12833	PCT-Tx17_T200	N	Kept components	PCT
Drug	T200_PCT	PCT	Cell_line.Tx17_T200	Plate.99	CDC34	0.8	-0.00347868551362367	pearson	1	Ttest_pvalue	Coefficient_of_eigenassay	SVD_pCMs_only3CT	NoPrepr	SVD	14898	PCT-Tx17_T200	N	Kept components	PCT
Drug	T200_PCT	PCT	Cell_line.Tx17_T200	Plate.99	CDC37	0.8	-0.110973104738034	pearson	1	Ttest_pvalue	Coefficient_of_eigenassay	SVD_pCMs_only3CT	NoPrepr	SVD	8579	PCT-Tx17_T200	N	Kept components	PCT
Drug	T200_PCT	PCT	Cell_line.Tx17_T200	Plate.99	CDC37L1	0.8	-0.45447209674216	pearson	1	Ttest_pvalue	Coefficient_of_eigenassay	SVD_pCMs_only3CT	NoPrepr	SVD	1139	PCT-Tx17_T200	N	Kept components	PCT
Drug	T200_PCT	PCT	Cell_line.Tx17_T200	Plate.99	CDC40	0.8	-0.193527237851081	pearson	1	Ttest_pvalue	Coefficient_of_eigenassay	SVD_pCMs_only3CT	NoPrepr	SVD	5369	PCT-Tx17_T200	N	Kept components	PCT
Drug	T200_PCT	PCT	Cell_line.Tx17_T200	Plate.99	CDC42	0.8	0.122594515019922	pearson	1	Ttest_pvalue	Coefficient_of_eigenassay	SVD_pCMs_only3CT	NoPrepr	SVD	8034	PCT-Tx17_T200	N	Kept components	PCT
Drug	T200_PCT	PCT	Cell_line.Tx17_T200	Plate.99	CDC42BPA	0.8	0.11576736552336	pearson	1	Ttest_pvalue	Coefficient_of_eigenassay	SVD_pCMs_only3CT	NoPrepr	SVD	8354	PCT-Tx17_T200	N	Kept components	PCT
Drug	T200_PCT	PCT	Cell_line.Tx17_T200	Plate.99	CDC42BPB	0.8	-0.0717589667743938	pearson	1	Ttest_pvalue	Coefficient_of_eigenassay	SVD_pCMs_only3CT	NoPrepr	SVD	10561	PCT-Tx17_T200	N	Kept components	PCT
Drug	T200_PCT	PCT	Cell_line.Tx17_T200	Plate.99	CDC42BPG	0.8	-0.407554103988707	pearson	1	Ttest_pvalue	Coefficient_of_eigenassay	SVD_pCMs_only3CT	NoPrepr	SVD	1479	PCT-Tx17_T200	N	Kept components	PCT
Drug	T200_PCT	PCT	Cell_line.Tx17_T200	Plate.99	CDC42EP1	0.8	-0.249014604633167	pearson	1	Ttest_pvalue	Coefficient_of_eigenassay	SVD_pCMs_only3CT	NoPrepr	SVD	3820	PCT-Tx17_T200	N	Kept components	PCT
Drug	T200_PCT	PCT	Cell_line.Tx17_T200	Plate.99	CDC42EP2	0.8	0.625115455689203	pearson	1	Ttest_pvalue	Coefficient_of_eigenassay	SVD_pCMs_only3CT	NoPrepr	SVD	508	PCT-Tx17_T200	N	Kept components	PCT
Drug	T200_PCT	PCT	Cell_line.Tx17_T200	Plate.99	CDC42EP3	0.8	-0.241814025026833	pearson	1	Ttest_pvalue	Coefficient_of_eigenassay	SVD_pCMs_only3CT	NoPrepr	SVD	3994	PCT-Tx17_T200	N	Kept components	PCT
Drug	T200_PCT	PCT	Cell_line.Tx17_T200	Plate.99	CDC42EP4	0.8	0.190362201853265	pearson	1	Ttest_pvalue	Coefficient_of_eigenassay	SVD_pCMs_only3CT	NoPrepr	SVD	5479	PCT-Tx17_T200	N	Kept components	PCT
Drug	T200_PCT	PCT	Cell_line.Tx17_T200	Plate.99	CDC42SE1	0.8	-0.0398553344317537	pearson	1	Ttest_pvalue	Coefficient_of_eigenassay	SVD_pCMs_only3CT	NoPrepr	SVD	12414	PCT-Tx17_T200	N	Kept components	PCT
Drug	T200_PCT	PCT	Cell_line.Tx17_T200	Plate.99	CDC42SE2	0.8	-0.205829957567486	pearson	1	Ttest_pvalue	Coefficient_of_eigenassay	SVD_pCMs_only3CT	NoPrepr	SVD	4999	PCT-Tx17_T200	N	Kept components	PCT
Drug	T200_PCT	PCT	Cell_line.Tx17_T200	Plate.99	CDC45	0.8	0.500333476779098	pearson	1	Ttest_pvalue	Coefficient_of_eigenassay	SVD_pCMs_only3CT	NoPrepr	SVD	890	PCT-Tx17_T200	N	Kept components	PCT
Drug	T200_PCT	PCT	Cell_line.Tx17_T200	Plate.99	CDC5L	0.8	0.0272150412111827	pearson	1	Ttest_pvalue	Coefficient_of_eigenassay	SVD_pCMs_only3CT	NoPrepr	SVD	13185	PCT-Tx17_T200	N	Kept components	PCT
Drug	T200_PCT	PCT	Cell_line.Tx17_T200	Plate.99	CDC6	0.8	0.336270700743799	pearson	1	Ttest_pvalue	Coefficient_of_eigenassay	SVD_pCMs_only3CT	NoPrepr	SVD	2273	PCT-Tx17_T200	N	Kept components	PCT
Drug	T200_PCT	PCT	Cell_line.Tx17_T200	Plate.99	CDC7	0.8	0.169861304263738	pearson	1	Ttest_pvalue	Coefficient_of_eigenassay	SVD_pCMs_only3CT	NoPrepr	SVD	6166	PCT-Tx17_T200	N	Kept components	PCT
Drug	T200_PCT	PCT	Cell_line.Tx17_T200	Plate.99	CDC73	0.8	-0.154924795911516	pearson	1	Ttest_pvalue	Coefficient_of_eigenassay	SVD_pCMs_only3CT	NoPrepr	SVD	6687	PCT-Tx17_T200	N	Kept components	PCT
Drug	T200_PCT	PCT	Cell_line.Tx17_T200	Plate.99	CDCA2	0.8	0.350406863048428	pearson	1	Ttest_pvalue	Coefficient_of_eigenassay	SVD_pCMs_only3CT	NoPrepr	SVD	2073	PCT-Tx17_T200	N	Kept components	PCT
Drug	T200_PCT	PCT	Cell_line.Tx17_T200	Plate.99	CDCA3	0.8	0.568823076330121	pearson	1	Ttest_pvalue	Coefficient_of_eigenassay	SVD_pCMs_only3CT	NoPrepr	SVD	639	PCT-Tx17_T200	N	Kept components	PCT
Drug	T200_PCT	PCT	Cell_line.Tx17_T200	Plate.99	CDCA4	0.8	0.121105563972693	pearson	1	Ttest_pvalue	Coefficient_of_eigenassay	SVD_pCMs_only3CT	NoPrepr	SVD	8106	PCT-Tx17_T200	N	Kept components	PCT
Drug	T200_PCT	PCT	Cell_line.Tx17_T200	Plate.99	CDCA5	0.8	0.767069402888221	pearson	1	Ttest_pvalue	Coefficient_of_eigenassay	SVD_pCMs_only3CT	NoPrepr	SVD	282	PCT-Tx17_T200	N	Kept components	PCT
Drug	T200_PCT	PCT	Cell_line.Tx17_T200	Plate.99	CDCA7	0.8	0.150093754168233	pearson	1	Ttest_pvalue	Coefficient_of_eigenassay	SVD_pCMs_only3CT	NoPrepr	SVD	6889	PCT-Tx17_T200	N	Kept components	PCT
Drug	T200_PCT	PCT	Cell_line.Tx17_T200	Plate.99	CDCA7L	0.8	0.0405229611852846	pearson	1	Ttest_pvalue	Coefficient_of_eigenassay	SVD_pCMs_only3CT	NoPrepr	SVD	12372	PCT-Tx17_T200	N	Kept components	PCT
Drug	T200_PCT	PCT	Cell_line.Tx17_T200	Plate.99	CDCA8	0.8	0.62317639989816	pearson	1	Ttest_pvalue	Coefficient_of_eigenassay	SVD_pCMs_only3CT	NoPrepr	SVD	516	PCT-Tx17_T200	N	Kept components	PCT
Drug	T200_PCT	PCT	Cell_line.Tx17_T200	Plate.99	CDCP1	0.8	-0.0617487096981699	pearson	1	Ttest_pvalue	Coefficient_of_eigenassay	SVD_pCMs_only3CT	NoPrepr	SVD	11161	PCT-Tx17_T200	N	Kept components	PCT
Drug	T200_PCT	PCT	Cell_line.Tx17_T200	Plate.99	CDH1	0.8	-0.927359822807606	pearson	1	Ttest_pvalue	Coefficient_of_eigenassay	SVD_pCMs_only3CT	NoPrepr	SVD	151	PCT-Tx17_T200	N	Kept components	PCT
Drug	T200_PCT	PCT	Cell_line.Tx17_T200	Plate.99	CDH10	0.8	-0.156499598488935	pearson	1	Ttest_pvalue	Coefficient_of_eigenassay	SVD_pCMs_only3CT	NoPrepr	SVD	6635	PCT-Tx17_T200	N	Kept components	PCT
Drug	T200_PCT	PCT	Cell_line.Tx17_T200	Plate.99	CDH11	0.8	-0.217965373788295	pearson	1	Ttest_pvalue	Coefficient_of_eigenassay	SVD_pCMs_only3CT	NoPrepr	SVD	4627	PCT-Tx17_T200	N	Kept components	PCT
Drug	T200_PCT	PCT	Cell_line.Tx17_T200	Plate.99	CDH12	0.8	-0.0239850605156898	pearson	1	Ttest_pvalue	Coefficient_of_eigenassay	SVD_pCMs_only3CT	NoPrepr	SVD	13388	PCT-Tx17_T200	N	Kept components	PCT
Drug	T200_PCT	PCT	Cell_line.Tx17_T200	Plate.99	CDH13	0.8	0.15085882024908	pearson	1	Ttest_pvalue	Coefficient_of_eigenassay	SVD_pCMs_only3CT	NoPrepr	SVD	6857	PCT-Tx17_T200	N	Kept components	PCT
Drug	T200_PCT	PCT	Cell_line.Tx17_T200	Plate.99	CDH15	0.8	-0.132452170794544	pearson	1	Ttest_pvalue	Coefficient_of_eigenassay	SVD_pCMs_only3CT	NoPrepr	SVD	7622	PCT-Tx17_T200	N	Kept components	PCT
Drug	T200_PCT	PCT	Cell_line.Tx17_T200	Plate.99	CDH18	0.8	0.146946153334864	pearson	1	Ttest_pvalue	Coefficient_of_eigenassay	SVD_pCMs_only3CT	NoPrepr	SVD	7034	PCT-Tx17_T200	N	Kept components	PCT
Drug	T200_PCT	PCT	Cell_line.Tx17_T200	Plate.99	CDH19	0.8	0.00206299739930707	pearson	1	Ttest_pvalue	Coefficient_of_eigenassay	SVD_pCMs_only3CT	NoPrepr	SVD	15068	PCT-Tx17_T200	N	Kept components	PCT
Drug	T200_PCT	PCT	Cell_line.Tx17_T200	Plate.99	CDH2	0.8	-0.14141267082367	pearson	1	Ttest_pvalue	Coefficient_of_eigenassay	SVD_pCMs_only3CT	NoPrepr	SVD	7251	PCT-Tx17_T200	N	Kept components	PCT
Drug	T200_PCT	PCT	Cell_line.Tx17_T200	Plate.99	CDH20	0.8	0.0689233813389149	pearson	1	Ttest_pvalue	Coefficient_of_eigenassay	SVD_pCMs_only3CT	NoPrepr	SVD	10720	PCT-Tx17_T200	N	Kept components	PCT
Drug	T200_PCT	PCT	Cell_line.Tx17_T200	Plate.99	CDH22	0.8	0.115743715398741	pearson	1	Ttest_pvalue	Coefficient_of_eigenassay	SVD_pCMs_only3CT	NoPrepr	SVD	8356	PCT-Tx17_T200	N	Kept components	PCT
Drug	T200_PCT	PCT	Cell_line.Tx17_T200	Plate.99	CDH23	0.8	-0.0590569358364671	pearson	1	Ttest_pvalue	Coefficient_of_eigenassay	SVD_pCMs_only3CT	NoPrepr	SVD	11327	PCT-Tx17_T200	N	Kept components	PCT
Drug	T200_PCT	PCT	Cell_line.Tx17_T200	Plate.99	CDH24	0.8	-0.196188980909764	pearson	1	Ttest_pvalue	Coefficient_of_eigenassay	SVD_pCMs_only3CT	NoPrepr	SVD	5284	PCT-Tx17_T200	N	Kept components	PCT
Drug	T200_PCT	PCT	Cell_line.Tx17_T200	Plate.99	CDH26	0.8	-0.0429100521823711	pearson	1	Ttest_pvalue	Coefficient_of_eigenassay	SVD_pCMs_only3CT	NoPrepr	SVD	12235	PCT-Tx17_T200	N	Kept components	PCT
Drug	T200_PCT	PCT	Cell_line.Tx17_T200	Plate.99	CDH3	0.8	-0.296365202300736	pearson	1	Ttest_pvalue	Coefficient_of_eigenassay	SVD_pCMs_only3CT	NoPrepr	SVD	2873	PCT-Tx17_T200	N	Kept components	PCT
Drug	T200_PCT	PCT	Cell_line.Tx17_T200	Plate.99	CDH4	0.8	0.0783158572556529	pearson	1	Ttest_pvalue	Coefficient_of_eigenassay	SVD_pCMs_only3CT	NoPrepr	SVD	10212	PCT-Tx17_T200	N	Kept components	PCT
Drug	T200_PCT	PCT	Cell_line.Tx17_T200	Plate.99	CDH5	0.8	0.269083934239972	pearson	1	Ttest_pvalue	Coefficient_of_eigenassay	SVD_pCMs_only3CT	NoPrepr	SVD	3392	PCT-Tx17_T200	N	Kept components	PCT
Drug	T200_PCT	PCT	Cell_line.Tx17_T200	Plate.99	CDH6	0.8	0.757853789526301	pearson	1	Ttest_pvalue	Coefficient_of_eigenassay	SVD_pCMs_only3CT	NoPrepr	SVD	287	PCT-Tx17_T200	N	Kept components	PCT
Drug	T200_PCT	PCT	Cell_line.Tx17_T200	Plate.99	CDH7	0.8	0.10331641662102	pearson	1	Ttest_pvalue	Coefficient_of_eigenassay	SVD_pCMs_only3CT	NoPrepr	SVD	8930	PCT-Tx17_T200	N	Kept components	PCT
Drug	T200_PCT	PCT	Cell_line.Tx17_T200	Plate.99	CDH8	0.8	-0.257533125325275	pearson	1	Ttest_pvalue	Coefficient_of_eigenassay	SVD_pCMs_only3CT	NoPrepr	SVD	3617	PCT-Tx17_T200	N	Kept components	PCT
Drug	T200_PCT	PCT	Cell_line.Tx17_T200	Plate.99	CDH9	0.8	0.0231021733925875	pearson	1	Ttest_pvalue	Coefficient_of_eigenassay	SVD_pCMs_only3CT	NoPrepr	SVD	13451	PCT-Tx17_T200	N	Kept components	PCT
Drug	T200_PCT	PCT	Cell_line.Tx17_T200	Plate.99	CDHR1	0.8	-0.00331738170335999	pearson	1	Ttest_pvalue	Coefficient_of_eigenassay	SVD_pCMs_only3CT	NoPrepr	SVD	14913	PCT-Tx17_T200	N	Kept components	PCT
Drug	T200_PCT	PCT	Cell_line.Tx17_T200	Plate.99	CDHR2	0.8	0.0268674148604787	pearson	1	Ttest_pvalue	Coefficient_of_eigenassay	SVD_pCMs_only3CT	NoPrepr	SVD	13202	PCT-Tx17_T200	N	Kept components	PCT
Drug	T200_PCT	PCT	Cell_line.Tx17_T200	Plate.99	CDHR3	0.8	0.0798385929644461	pearson	1	Ttest_pvalue	Coefficient_of_eigenassay	SVD_pCMs_only3CT	NoPrepr	SVD	10147	PCT-Tx17_T200	N	Kept components	PCT
Drug	T200_PCT	PCT	Cell_line.Tx17_T200	Plate.99	CDHR4	0.8	0.0618332169691053	pearson	1	Ttest_pvalue	Coefficient_of_eigenassay	SVD_pCMs_only3CT	NoPrepr	SVD	11154	PCT-Tx17_T200	N	Kept components	PCT
Drug	T200_PCT	PCT	Cell_line.Tx17_T200	Plate.99	CDHR5	0.8	-0.608204508092249	pearson	1	Ttest_pvalue	Coefficient_of_eigenassay	SVD_pCMs_only3CT	NoPrepr	SVD	538	PCT-Tx17_T200	N	Kept components	PCT
Drug	T200_PCT	PCT	Cell_line.Tx17_T200	Plate.99	CDIP1	0.8	0.0481838325247827	pearson	1	Ttest_pvalue	Coefficient_of_eigenassay	SVD_pCMs_only3CT	NoPrepr	SVD	11909	PCT-Tx17_T200	N	Kept components	PCT
Drug	T200_PCT	PCT	Cell_line.Tx17_T200	Plate.99	CDIPT	0.8	0.0239803896674459	pearson	1	Ttest_pvalue	Coefficient_of_eigenassay	SVD_pCMs_only3CT	NoPrepr	SVD	13390	PCT-Tx17_T200	N	Kept components	PCT
Drug	T200_PCT	PCT	Cell_line.Tx17_T200	Plate.99	CDK1	0.8	0.663728619587627	pearson	1	Ttest_pvalue	Coefficient_of_eigenassay	SVD_pCMs_only3CT	NoPrepr	SVD	425	PCT-Tx17_T200	N	Kept components	PCT
Drug	T200_PCT	PCT	Cell_line.Tx17_T200	Plate.99	CDK10	0.8	-0.293945748576663	pearson	1	Ttest_pvalue	Coefficient_of_eigenassay	SVD_pCMs_only3CT	NoPrepr	SVD	2913	PCT-Tx17_T200	N	Kept components	PCT
Drug	T200_PCT	PCT	Cell_line.Tx17_T200	Plate.99	CDK11A	0.8	-0.0338635510580775	pearson	1	Ttest_pvalue	Coefficient_of_eigenassay	SVD_pCMs_only3CT	NoPrepr	SVD	12798	PCT-Tx17_T200	N	Kept components	PCT
Drug	T200_PCT	PCT	Cell_line.Tx17_T200	Plate.99	CDK11B	0.8	-0.315998410501641	pearson	1	Ttest_pvalue	Coefficient_of_eigenassay	SVD_pCMs_only3CT	NoPrepr	SVD	2571	PCT-Tx17_T200	N	Kept components	PCT
Drug	T200_PCT	PCT	Cell_line.Tx17_T200	Plate.99	CDK12	0.8	-0.097440100280659	pearson	1	Ttest_pvalue	Coefficient_of_eigenassay	SVD_pCMs_only3CT	NoPrepr	SVD	9227	PCT-Tx17_T200	N	Kept components	PCT
Drug	T200_PCT	PCT	Cell_line.Tx17_T200	Plate.99	CDK13	0.8	-0.10006081140067	pearson	1	Ttest_pvalue	Coefficient_of_eigenassay	SVD_pCMs_only3CT	NoPrepr	SVD	9090	PCT-Tx17_T200	N	Kept components	PCT
Drug	T200_PCT	PCT	Cell_line.Tx17_T200	Plate.99	CDK14	0.8	-0.178599986020457	pearson	1	Ttest_pvalue	Coefficient_of_eigenassay	SVD_pCMs_only3CT	NoPrepr	SVD	5871	PCT-Tx17_T200	N	Kept components	PCT
Drug	T200_PCT	PCT	Cell_line.Tx17_T200	Plate.99	CDK15	0.8	-0.000844150520221947	pearson	1	Ttest_pvalue	Coefficient_of_eigenassay	SVD_pCMs_only3CT	NoPrepr	SVD	15204	PCT-Tx17_T200	N	Kept components	PCT
Drug	T200_PCT	PCT	Cell_line.Tx17_T200	Plate.99	CDK16	0.8	0.10038498605699	pearson	1	Ttest_pvalue	Coefficient_of_eigenassay	SVD_pCMs_only3CT	NoPrepr	SVD	9072	PCT-Tx17_T200	N	Kept components	PCT
Drug	T200_PCT	PCT	Cell_line.Tx17_T200	Plate.99	CDK17	0.8	-0.322787634055563	pearson	1	Ttest_pvalue	Coefficient_of_eigenassay	SVD_pCMs_only3CT	NoPrepr	SVD	2473	PCT-Tx17_T200	N	Kept components	PCT
Drug	T200_PCT	PCT	Cell_line.Tx17_T200	Plate.99	CDK18	0.8	-0.0399242357484346	pearson	1	Ttest_pvalue	Coefficient_of_eigenassay	SVD_pCMs_only3CT	NoPrepr	SVD	12410	PCT-Tx17_T200	N	Kept components	PCT
Drug	T200_PCT	PCT	Cell_line.Tx17_T200	Plate.99	CDK19	0.8	0.121999802806959	pearson	1	Ttest_pvalue	Coefficient_of_eigenassay	SVD_pCMs_only3CT	NoPrepr	SVD	8071	PCT-Tx17_T200	N	Kept components	PCT
Drug	T200_PCT	PCT	Cell_line.Tx17_T200	Plate.99	CDK2	0.8	0.205389687578297	pearson	1	Ttest_pvalue	Coefficient_of_eigenassay	SVD_pCMs_only3CT	NoPrepr	SVD	5014	PCT-Tx17_T200	N	Kept components	PCT
Drug	T200_PCT	PCT	Cell_line.Tx17_T200	Plate.99	CDK20	0.8	0.222361603047172	pearson	1	Ttest_pvalue	Coefficient_of_eigenassay	SVD_pCMs_only3CT	NoPrepr	SVD	4499	PCT-Tx17_T200	N	Kept components	PCT
Drug	T200_PCT	PCT	Cell_line.Tx17_T200	Plate.99	CDK2AP1	0.8	0.252317616156045	pearson	1	Ttest_pvalue	Coefficient_of_eigenassay	SVD_pCMs_only3CT	NoPrepr	SVD	3750	PCT-Tx17_T200	N	Kept components	PCT
Drug	T200_PCT	PCT	Cell_line.Tx17_T200	Plate.99	CDK2AP2	0.8	-0.0520661006425239	pearson	1	Ttest_pvalue	Coefficient_of_eigenassay	SVD_pCMs_only3CT	NoPrepr	SVD	11709	PCT-Tx17_T200	N	Kept components	PCT
Drug	T200_PCT	PCT	Cell_line.Tx17_T200	Plate.99	CDK4	0.8	0.212852111060195	pearson	1	Ttest_pvalue	Coefficient_of_eigenassay	SVD_pCMs_only3CT	NoPrepr	SVD	4793	PCT-Tx17_T200	N	Kept components	PCT
Drug	T200_PCT	PCT	Cell_line.Tx17_T200	Plate.99	CDK5	0.8	-0.032365111626236	pearson	1	Ttest_pvalue	Coefficient_of_eigenassay	SVD_pCMs_only3CT	NoPrepr	SVD	12883	PCT-Tx17_T200	N	Kept components	PCT
Drug	T200_PCT	PCT	Cell_line.Tx17_T200	Plate.99	CDK5R1	0.8	0.0363558975440947	pearson	1	Ttest_pvalue	Coefficient_of_eigenassay	SVD_pCMs_only3CT	NoPrepr	SVD	12650	PCT-Tx17_T200	N	Kept components	PCT
Drug	T200_PCT	PCT	Cell_line.Tx17_T200	Plate.99	CDK5R2	0.8	0.197537465302893	pearson	1	Ttest_pvalue	Coefficient_of_eigenassay	SVD_pCMs_only3CT	NoPrepr	SVD	5237	PCT-Tx17_T200	N	Kept components	PCT
Drug	T200_PCT	PCT	Cell_line.Tx17_T200	Plate.99	CDK5RAP1	0.8	0.0436003213127192	pearson	1	Ttest_pvalue	Coefficient_of_eigenassay	SVD_pCMs_only3CT	NoPrepr	SVD	12178	PCT-Tx17_T200	N	Kept components	PCT
Drug	T200_PCT	PCT	Cell_line.Tx17_T200	Plate.99	CDK5RAP2	0.8	0.433389610140616	pearson	1	Ttest_pvalue	Coefficient_of_eigenassay	SVD_pCMs_only3CT	NoPrepr	SVD	1276	PCT-Tx17_T200	N	Kept components	PCT
Drug	T200_PCT	PCT	Cell_line.Tx17_T200	Plate.99	CDK5RAP3	0.8	-0.110854049571592	pearson	1	Ttest_pvalue	Coefficient_of_eigenassay	SVD_pCMs_only3CT	NoPrepr	SVD	8585	PCT-Tx17_T200	N	Kept components	PCT
Drug	T200_PCT	PCT	Cell_line.Tx17_T200	Plate.99	CDK6	0.8	0.0384086109797621	pearson	1	Ttest_pvalue	Coefficient_of_eigenassay	SVD_pCMs_only3CT	NoPrepr	SVD	12518	PCT-Tx17_T200	N	Kept components	PCT
Drug	T200_PCT	PCT	Cell_line.Tx17_T200	Plate.99	CDK8	0.8	-0.143755417249513	pearson	1	Ttest_pvalue	Coefficient_of_eigenassay	SVD_pCMs_only3CT	NoPrepr	SVD	7137	PCT-Tx17_T200	N	Kept components	PCT
Drug	T200_PCT	PCT	Cell_line.Tx17_T200	Plate.99	CDK9	0.8	0.00303839172579588	pearson	1	Ttest_pvalue	Coefficient_of_eigenassay	SVD_pCMs_only3CT	NoPrepr	SVD	14945	PCT-Tx17_T200	N	Kept components	PCT
Drug	T200_PCT	PCT	Cell_line.Tx17_T200	Plate.99	CDKAL1	0.8	-0.0597599177910623	pearson	1	Ttest_pvalue	Coefficient_of_eigenassay	SVD_pCMs_only3CT	NoPrepr	SVD	11287	PCT-Tx17_T200	N	Kept components	PCT
Drug	T200_PCT	PCT	Cell_line.Tx17_T200	Plate.99	CDKL1	0.8	0.23657607990007	pearson	1	Ttest_pvalue	Coefficient_of_eigenassay	SVD_pCMs_only3CT	NoPrepr	SVD	4135	PCT-Tx17_T200	N	Kept components	PCT
Drug	T200_PCT	PCT	Cell_line.Tx17_T200	Plate.99	CDKL2	0.8	-0.293838938920105	pearson	1	Ttest_pvalue	Coefficient_of_eigenassay	SVD_pCMs_only3CT	NoPrepr	SVD	2915	PCT-Tx17_T200	N	Kept components	PCT
Drug	T200_PCT	PCT	Cell_line.Tx17_T200	Plate.99	CDKL3	0.8	-0.118951391645113	pearson	1	Ttest_pvalue	Coefficient_of_eigenassay	SVD_pCMs_only3CT	NoPrepr	SVD	8219	PCT-Tx17_T200	N	Kept components	PCT
Drug	T200_PCT	PCT	Cell_line.Tx17_T200	Plate.99	CDKL4	0.8	-0.271760588878084	pearson	1	Ttest_pvalue	Coefficient_of_eigenassay	SVD_pCMs_only3CT	NoPrepr	SVD	3346	PCT-Tx17_T200	N	Kept components	PCT
Drug	T200_PCT	PCT	Cell_line.Tx17_T200	Plate.99	CDKL5	0.8	0.0343501223060014	pearson	1	Ttest_pvalue	Coefficient_of_eigenassay	SVD_pCMs_only3CT	NoPrepr	SVD	12752	PCT-Tx17_T200	N	Kept components	PCT
Drug	T200_PCT	PCT	Cell_line.Tx17_T200	Plate.99	CDKN1A	0.8	-0.130889485607554	pearson	1	Ttest_pvalue	Coefficient_of_eigenassay	SVD_pCMs_only3CT	NoPrepr	SVD	7689	PCT-Tx17_T200	N	Kept components	PCT
Drug	T200_PCT	PCT	Cell_line.Tx17_T200	Plate.99	CDKN1B	0.8	-0.419431706011342	pearson	1	Ttest_pvalue	Coefficient_of_eigenassay	SVD_pCMs_only3CT	NoPrepr	SVD	1383	PCT-Tx17_T200	N	Kept components	PCT
Drug	T200_PCT	PCT	Cell_line.Tx17_T200	Plate.99	CDKN2A	0.8	-0.444879618982469	pearson	1	Ttest_pvalue	Coefficient_of_eigenassay	SVD_pCMs_only3CT	NoPrepr	SVD	1197	PCT-Tx17_T200	N	Kept components	PCT
Drug	T200_PCT	PCT	Cell_line.Tx17_T200	Plate.99	CDKN2AIP	0.8	-0.282387246711213	pearson	1	Ttest_pvalue	Coefficient_of_eigenassay	SVD_pCMs_only3CT	NoPrepr	SVD	3151	PCT-Tx17_T200	N	Kept components	PCT
Drug	T200_PCT	PCT	Cell_line.Tx17_T200	Plate.99	CDKN2AIPNL	0.8	-0.181707870607451	pearson	1	Ttest_pvalue	Coefficient_of_eigenassay	SVD_pCMs_only3CT	NoPrepr	SVD	5778	PCT-Tx17_T200	N	Kept components	PCT
Drug	T200_PCT	PCT	Cell_line.Tx17_T200	Plate.99	CDKN2B	0.8	-0.850303235061455	pearson	1	Ttest_pvalue	Coefficient_of_eigenassay	SVD_pCMs_only3CT	NoPrepr	SVD	214	PCT-Tx17_T200	N	Kept components	PCT
Drug	T200_PCT	PCT	Cell_line.Tx17_T200	Plate.99	CDKN2C	0.8	0.100874872785772	pearson	1	Ttest_pvalue	Coefficient_of_eigenassay	SVD_pCMs_only3CT	NoPrepr	SVD	9047	PCT-Tx17_T200	N	Kept components	PCT
Drug	T200_PCT	PCT	Cell_line.Tx17_T200	Plate.99	CDKN2D	0.8	1.21908295947575	pearson	1	Ttest_pvalue	Coefficient_of_eigenassay	SVD_pCMs_only3CT	NoPrepr	SVD	58	PCT-Tx17_T200	N	Kept components	PCT
Drug	T200_PCT	PCT	Cell_line.Tx17_T200	Plate.99	CDKN3	0.8	0.606044513381273	pearson	1	Ttest_pvalue	Coefficient_of_eigenassay	SVD_pCMs_only3CT	NoPrepr	SVD	540	PCT-Tx17_T200	N	Kept components	PCT
Drug	T200_PCT	PCT	Cell_line.Tx17_T200	Plate.99	CDNF	0.8	-0.0331912973430936	pearson	1	Ttest_pvalue	Coefficient_of_eigenassay	SVD_pCMs_only3CT	NoPrepr	SVD	12838	PCT-Tx17_T200	N	Kept components	PCT
Drug	T200_PCT	PCT	Cell_line.Tx17_T200	Plate.99	CDO1	0.8	0.38802606535197	pearson	1	Ttest_pvalue	Coefficient_of_eigenassay	SVD_pCMs_only3CT	NoPrepr	SVD	1666	PCT-Tx17_T200	N	Kept components	PCT
Drug	T200_PCT	PCT	Cell_line.Tx17_T200	Plate.99	CDON	0.8	-0.436259762002216	pearson	1	Ttest_pvalue	Coefficient_of_eigenassay	SVD_pCMs_only3CT	NoPrepr	SVD	1258	PCT-Tx17_T200	N	Kept components	PCT
Drug	T200_PCT	PCT	Cell_line.Tx17_T200	Plate.99	CDPF1	0.8	-0.0851589142363533	pearson	1	Ttest_pvalue	Coefficient_of_eigenassay	SVD_pCMs_only3CT	NoPrepr	SVD	9884	PCT-Tx17_T200	N	Kept components	PCT
Drug	T200_PCT	PCT	Cell_line.Tx17_T200	Plate.99	CDR1	0.8	2.3734781512093	pearson	1	Ttest_pvalue	Coefficient_of_eigenassay	SVD_pCMs_only3CT	NoPrepr	SVD	3	PCT-Tx17_T200	N	Kept components	PCT
Drug	T200_PCT	PCT	Cell_line.Tx17_T200	Plate.99	CDR2	0.8	0.0536378873654683	pearson	1	Ttest_pvalue	Coefficient_of_eigenassay	SVD_pCMs_only3CT	NoPrepr	SVD	11635	PCT-Tx17_T200	N	Kept components	PCT
Drug	T200_PCT	PCT	Cell_line.Tx17_T200	Plate.99	CDR2L	0.8	0.0222727672959933	pearson	1	Ttest_pvalue	Coefficient_of_eigenassay	SVD_pCMs_only3CT	NoPrepr	SVD	13513	PCT-Tx17_T200	N	Kept components	PCT
Drug	T200_PCT	PCT	Cell_line.Tx17_T200	Plate.99	CDRT4	0.8	-0.0147503077336163	pearson	1	Ttest_pvalue	Coefficient_of_eigenassay	SVD_pCMs_only3CT	NoPrepr	SVD	14018	PCT-Tx17_T200	N	Kept components	PCT
Drug	T200_PCT	PCT	Cell_line.Tx17_T200	Plate.99	CDS1	0.8	-0.0132181382512176	pearson	1	Ttest_pvalue	Coefficient_of_eigenassay	SVD_pCMs_only3CT	NoPrepr	SVD	14122	PCT-Tx17_T200	N	Kept components	PCT
Drug	T200_PCT	PCT	Cell_line.Tx17_T200	Plate.99	CDS2	0.8	0.288941012834188	pearson	1	Ttest_pvalue	Coefficient_of_eigenassay	SVD_pCMs_only3CT	NoPrepr	SVD	3000	PCT-Tx17_T200	N	Kept components	PCT
Drug	T200_PCT	PCT	Cell_line.Tx17_T200	Plate.99	CDSN	0.8	-0.0338750634499688	pearson	1	Ttest_pvalue	Coefficient_of_eigenassay	SVD_pCMs_only3CT	NoPrepr	SVD	12796	PCT-Tx17_T200	N	Kept components	PCT
Drug	T200_PCT	PCT	Cell_line.Tx17_T200	Plate.99	CDT1	0.8	0.500657034698608	pearson	1	Ttest_pvalue	Coefficient_of_eigenassay	SVD_pCMs_only3CT	NoPrepr	SVD	887	PCT-Tx17_T200	N	Kept components	PCT
Drug	T200_PCT	PCT	Cell_line.Tx17_T200	Plate.99	CDV3	0.8	0.0707566068342649	pearson	1	Ttest_pvalue	Coefficient_of_eigenassay	SVD_pCMs_only3CT	NoPrepr	SVD	10605	PCT-Tx17_T200	N	Kept components	PCT
Drug	T200_PCT	PCT	Cell_line.Tx17_T200	Plate.99	CDYL	0.8	-0.121227937666904	pearson	1	Ttest_pvalue	Coefficient_of_eigenassay	SVD_pCMs_only3CT	NoPrepr	SVD	8103	PCT-Tx17_T200	N	Kept components	PCT
Drug	T200_PCT	PCT	Cell_line.Tx17_T200	Plate.99	CDYL2	0.8	0.333854445884662	pearson	1	Ttest_pvalue	Coefficient_of_eigenassay	SVD_pCMs_only3CT	NoPrepr	SVD	2311	PCT-Tx17_T200	N	Kept components	PCT
Drug	T200_PCT	PCT	Cell_line.Tx17_T200	Plate.99	CEACAM1	0.8	0.213129944016627	pearson	1	Ttest_pvalue	Coefficient_of_eigenassay	SVD_pCMs_only3CT	NoPrepr	SVD	4788	PCT-Tx17_T200	N	Kept components	PCT
Drug	T200_PCT	PCT	Cell_line.Tx17_T200	Plate.99	CEACAM19	0.8	0.058643249347266	pearson	1	Ttest_pvalue	Coefficient_of_eigenassay	SVD_pCMs_only3CT	NoPrepr	SVD	11354	PCT-Tx17_T200	N	Kept components	PCT
Drug	T200_PCT	PCT	Cell_line.Tx17_T200	Plate.99	CEBPA	0.8	-0.243525106865626	pearson	1	Ttest_pvalue	Coefficient_of_eigenassay	SVD_pCMs_only3CT	NoPrepr	SVD	3953	PCT-Tx17_T200	N	Kept components	PCT
Drug	T200_PCT	PCT	Cell_line.Tx17_T200	Plate.99	CEBPB	0.8	-0.491694934021269	pearson	1	Ttest_pvalue	Coefficient_of_eigenassay	SVD_pCMs_only3CT	NoPrepr	SVD	931	PCT-Tx17_T200	N	Kept components	PCT
Drug	T200_PCT	PCT	Cell_line.Tx17_T200	Plate.99	CEBPD	0.8	-0.421196927671165	pearson	1	Ttest_pvalue	Coefficient_of_eigenassay	SVD_pCMs_only3CT	NoPrepr	SVD	1365	PCT-Tx17_T200	N	Kept components	PCT
Drug	T200_PCT	PCT	Cell_line.Tx17_T200	Plate.99	CEBPG	0.8	-0.257278688120887	pearson	1	Ttest_pvalue	Coefficient_of_eigenassay	SVD_pCMs_only3CT	NoPrepr	SVD	3631	PCT-Tx17_T200	N	Kept components	PCT
Drug	T200_PCT	PCT	Cell_line.Tx17_T200	Plate.99	CEBPZ	0.8	-0.599500669213208	pearson	1	Ttest_pvalue	Coefficient_of_eigenassay	SVD_pCMs_only3CT	NoPrepr	SVD	557	PCT-Tx17_T200	N	Kept components	PCT
Drug	T200_PCT	PCT	Cell_line.Tx17_T200	Plate.99	CEBPZOS	0.8	-0.167421288181743	pearson	1	Ttest_pvalue	Coefficient_of_eigenassay	SVD_pCMs_only3CT	NoPrepr	SVD	6255	PCT-Tx17_T200	N	Kept components	PCT
Drug	T200_PCT	PCT	Cell_line.Tx17_T200	Plate.99	CECR2	0.8	0.439532333104244	pearson	1	Ttest_pvalue	Coefficient_of_eigenassay	SVD_pCMs_only3CT	NoPrepr	SVD	1237	PCT-Tx17_T200	N	Kept components	PCT
Drug	T200_PCT	PCT	Cell_line.Tx17_T200	Plate.99	CEL	0.8	0.117913054293392	pearson	1	Ttest_pvalue	Coefficient_of_eigenassay	SVD_pCMs_only3CT	NoPrepr	SVD	8260	PCT-Tx17_T200	N	Kept components	PCT
Drug	T200_PCT	PCT	Cell_line.Tx17_T200	Plate.99	CELF1	0.8	0.0487885005969928	pearson	1	Ttest_pvalue	Coefficient_of_eigenassay	SVD_pCMs_only3CT	NoPrepr	SVD	11880	PCT-Tx17_T200	N	Kept components	PCT
Drug	T200_PCT	PCT	Cell_line.Tx17_T200	Plate.99	CELF2	0.8	-0.095888892258837	pearson	1	Ttest_pvalue	Coefficient_of_eigenassay	SVD_pCMs_only3CT	NoPrepr	SVD	9320	PCT-Tx17_T200	N	Kept components	PCT
Drug	T200_PCT	PCT	Cell_line.Tx17_T200	Plate.99	CELF3	0.8	-0.0904849562877978	pearson	1	Ttest_pvalue	Coefficient_of_eigenassay	SVD_pCMs_only3CT	NoPrepr	SVD	9589	PCT-Tx17_T200	N	Kept components	PCT
Drug	T200_PCT	PCT	Cell_line.Tx17_T200	Plate.99	CELF4	0.8	-0.0171223301412977	pearson	1	Ttest_pvalue	Coefficient_of_eigenassay	SVD_pCMs_only3CT	NoPrepr	SVD	13859	PCT-Tx17_T200	N	Kept components	PCT
Drug	T200_PCT	PCT	Cell_line.Tx17_T200	Plate.99	CELF5	0.8	-0.151482718791173	pearson	1	Ttest_pvalue	Coefficient_of_eigenassay	SVD_pCMs_only3CT	NoPrepr	SVD	6830	PCT-Tx17_T200	N	Kept components	PCT
Drug	T200_PCT	PCT	Cell_line.Tx17_T200	Plate.99	CELF6	0.8	-0.378242352215586	pearson	1	Ttest_pvalue	Coefficient_of_eigenassay	SVD_pCMs_only3CT	NoPrepr	SVD	1768	PCT-Tx17_T200	N	Kept components	PCT
Drug	T200_PCT	PCT	Cell_line.Tx17_T200	Plate.99	CELSR1	0.8	-0.00254335741860291	pearson	1	Ttest_pvalue	Coefficient_of_eigenassay	SVD_pCMs_only3CT	NoPrepr	SVD	15002	PCT-Tx17_T200	N	Kept components	PCT
Drug	T200_PCT	PCT	Cell_line.Tx17_T200	Plate.99	CELSR2	0.8	0.439611091547467	pearson	1	Ttest_pvalue	Coefficient_of_eigenassay	SVD_pCMs_only3CT	NoPrepr	SVD	1236	PCT-Tx17_T200	N	Kept components	PCT
Drug	T200_PCT	PCT	Cell_line.Tx17_T200	Plate.99	CELSR3	0.8	0.248362242504341	pearson	1	Ttest_pvalue	Coefficient_of_eigenassay	SVD_pCMs_only3CT	NoPrepr	SVD	3841	PCT-Tx17_T200	N	Kept components	PCT
Drug	T200_PCT	PCT	Cell_line.Tx17_T200	Plate.99	CEMIP	0.8	-0.654280181647464	pearson	1	Ttest_pvalue	Coefficient_of_eigenassay	SVD_pCMs_only3CT	NoPrepr	SVD	444	PCT-Tx17_T200	N	Kept components	PCT
Drug	T200_PCT	PCT	Cell_line.Tx17_T200	Plate.99	CEMIP2	0.8	0.0388888780402374	pearson	1	Ttest_pvalue	Coefficient_of_eigenassay	SVD_pCMs_only3CT	NoPrepr	SVD	12491	PCT-Tx17_T200	N	Kept components	PCT
Drug	T200_PCT	PCT	Cell_line.Tx17_T200	Plate.99	CEND1	0.8	0.00247475421138948	pearson	1	Ttest_pvalue	Coefficient_of_eigenassay	SVD_pCMs_only3CT	NoPrepr	SVD	15014	PCT-Tx17_T200	N	Kept components	PCT
Drug	T200_PCT	PCT	Cell_line.Tx17_T200	Plate.99	CENPA	0.8	0.585643134126932	pearson	1	Ttest_pvalue	Coefficient_of_eigenassay	SVD_pCMs_only3CT	NoPrepr	SVD	594	PCT-Tx17_T200	N	Kept components	PCT
Drug	T200_PCT	PCT	Cell_line.Tx17_T200	Plate.99	CENPB	0.8	-0.00922184012751468	pearson	1	Ttest_pvalue	Coefficient_of_eigenassay	SVD_pCMs_only3CT	NoPrepr	SVD	14415	PCT-Tx17_T200	N	Kept components	PCT
Drug	T200_PCT	PCT	Cell_line.Tx17_T200	Plate.99	CENPBD1	0.8	-0.0315131468503581	pearson	1	Ttest_pvalue	Coefficient_of_eigenassay	SVD_pCMs_only3CT	NoPrepr	SVD	12927	PCT-Tx17_T200	N	Kept components	PCT
Drug	T200_PCT	PCT	Cell_line.Tx17_T200	Plate.99	CENPC	0.8	0.175147558567683	pearson	1	Ttest_pvalue	Coefficient_of_eigenassay	SVD_pCMs_only3CT	NoPrepr	SVD	5984	PCT-Tx17_T200	N	Kept components	PCT
Drug	T200_PCT	PCT	Cell_line.Tx17_T200	Plate.99	CENPE	0.8	0.525925860794236	pearson	1	Ttest_pvalue	Coefficient_of_eigenassay	SVD_pCMs_only3CT	NoPrepr	SVD	786	PCT-Tx17_T200	N	Kept components	PCT
Drug	T200_PCT	PCT	Cell_line.Tx17_T200	Plate.99	CENPF	0.8	0.593134657846548	pearson	1	Ttest_pvalue	Coefficient_of_eigenassay	SVD_pCMs_only3CT	NoPrepr	SVD	574	PCT-Tx17_T200	N	Kept components	PCT
Drug	T200_PCT	PCT	Cell_line.Tx17_T200	Plate.99	CENPH	0.8	0.706799707429725	pearson	1	Ttest_pvalue	Coefficient_of_eigenassay	SVD_pCMs_only3CT	NoPrepr	SVD	356	PCT-Tx17_T200	N	Kept components	PCT
Drug	T200_PCT	PCT	Cell_line.Tx17_T200	Plate.99	CENPI	0.8	0.5943924524332	pearson	1	Ttest_pvalue	Coefficient_of_eigenassay	SVD_pCMs_only3CT	NoPrepr	SVD	572	PCT-Tx17_T200	N	Kept components	PCT
Drug	T200_PCT	PCT	Cell_line.Tx17_T200	Plate.99	CENPJ	0.8	0.208614614889203	pearson	1	Ttest_pvalue	Coefficient_of_eigenassay	SVD_pCMs_only3CT	NoPrepr	SVD	4917	PCT-Tx17_T200	N	Kept components	PCT
Drug	T200_PCT	PCT	Cell_line.Tx17_T200	Plate.99	CENPK	0.8	0.4506455306516	pearson	1	Ttest_pvalue	Coefficient_of_eigenassay	SVD_pCMs_only3CT	NoPrepr	SVD	1163	PCT-Tx17_T200	N	Kept components	PCT
Drug	T200_PCT	PCT	Cell_line.Tx17_T200	Plate.99	CENPL	0.8	-0.216724898246811	pearson	1	Ttest_pvalue	Coefficient_of_eigenassay	SVD_pCMs_only3CT	NoPrepr	SVD	4670	PCT-Tx17_T200	N	Kept components	PCT
Drug	T200_PCT	PCT	Cell_line.Tx17_T200	Plate.99	CENPM	0.8	0.396119423850716	pearson	1	Ttest_pvalue	Coefficient_of_eigenassay	SVD_pCMs_only3CT	NoPrepr	SVD	1594	PCT-Tx17_T200	N	Kept components	PCT
Drug	T200_PCT	PCT	Cell_line.Tx17_T200	Plate.99	CENPN	0.8	0.558042324154255	pearson	1	Ttest_pvalue	Coefficient_of_eigenassay	SVD_pCMs_only3CT	NoPrepr	SVD	675	PCT-Tx17_T200	N	Kept components	PCT
Drug	T200_PCT	PCT	Cell_line.Tx17_T200	Plate.99	CENPO	0.8	0.254499817356129	pearson	1	Ttest_pvalue	Coefficient_of_eigenassay	SVD_pCMs_only3CT	NoPrepr	SVD	3697	PCT-Tx17_T200	N	Kept components	PCT
Drug	T200_PCT	PCT	Cell_line.Tx17_T200	Plate.99	CENPP	0.8	0.525787341266186	pearson	1	Ttest_pvalue	Coefficient_of_eigenassay	SVD_pCMs_only3CT	NoPrepr	SVD	787	PCT-Tx17_T200	N	Kept components	PCT
Drug	T200_PCT	PCT	Cell_line.Tx17_T200	Plate.99	CENPQ	0.8	-0.0774486145845002	pearson	1	Ttest_pvalue	Coefficient_of_eigenassay	SVD_pCMs_only3CT	NoPrepr	SVD	10252	PCT-Tx17_T200	N	Kept components	PCT
Drug	T200_PCT	PCT	Cell_line.Tx17_T200	Plate.99	CENPS	0.8	0.0496798657723817	pearson	1	Ttest_pvalue	Coefficient_of_eigenassay	SVD_pCMs_only3CT	NoPrepr	SVD	11840	PCT-Tx17_T200	N	Kept components	PCT
Drug	T200_PCT	PCT	Cell_line.Tx17_T200	Plate.99	CENPT	0.8	0.118990765129193	pearson	1	Ttest_pvalue	Coefficient_of_eigenassay	SVD_pCMs_only3CT	NoPrepr	SVD	8215	PCT-Tx17_T200	N	Kept components	PCT
Drug	T200_PCT	PCT	Cell_line.Tx17_T200	Plate.99	CENPU	0.8	0.242717841826483	pearson	1	Ttest_pvalue	Coefficient_of_eigenassay	SVD_pCMs_only3CT	NoPrepr	SVD	3973	PCT-Tx17_T200	N	Kept components	PCT
Drug	T200_PCT	PCT	Cell_line.Tx17_T200	Plate.99	CENPV	0.8	0.377893056712511	pearson	1	Ttest_pvalue	Coefficient_of_eigenassay	SVD_pCMs_only3CT	NoPrepr	SVD	1771	PCT-Tx17_T200	N	Kept components	PCT
Drug	T200_PCT	PCT	Cell_line.Tx17_T200	Plate.99	CENPW	0.8	0.291076415437127	pearson	1	Ttest_pvalue	Coefficient_of_eigenassay	SVD_pCMs_only3CT	NoPrepr	SVD	2971	PCT-Tx17_T200	N	Kept components	PCT
Drug	T200_PCT	PCT	Cell_line.Tx17_T200	Plate.99	CENPX	0.8	0.00960926323026197	pearson	1	Ttest_pvalue	Coefficient_of_eigenassay	SVD_pCMs_only3CT	NoPrepr	SVD	14382	PCT-Tx17_T200	N	Kept components	PCT
Drug	T200_PCT	PCT	Cell_line.Tx17_T200	Plate.99	CEP104	0.8	-0.187827094346475	pearson	1	Ttest_pvalue	Coefficient_of_eigenassay	SVD_pCMs_only3CT	NoPrepr	SVD	5566	PCT-Tx17_T200	N	Kept components	PCT
Drug	T200_PCT	PCT	Cell_line.Tx17_T200	Plate.99	CEP112	0.8	0.0189847495999713	pearson	1	Ttest_pvalue	Coefficient_of_eigenassay	SVD_pCMs_only3CT	NoPrepr	SVD	13737	PCT-Tx17_T200	N	Kept components	PCT
Drug	T200_PCT	PCT	Cell_line.Tx17_T200	Plate.99	CEP120	0.8	-0.00131803650184924	pearson	1	Ttest_pvalue	Coefficient_of_eigenassay	SVD_pCMs_only3CT	NoPrepr	SVD	15150	PCT-Tx17_T200	N	Kept components	PCT
Drug	T200_PCT	PCT	Cell_line.Tx17_T200	Plate.99	CEP126	0.8	-0.237159676023972	pearson	1	Ttest_pvalue	Coefficient_of_eigenassay	SVD_pCMs_only3CT	NoPrepr	SVD	4120	PCT-Tx17_T200	N	Kept components	PCT
Drug	T200_PCT	PCT	Cell_line.Tx17_T200	Plate.99	CEP128	0.8	0.175955031366529	pearson	1	Ttest_pvalue	Coefficient_of_eigenassay	SVD_pCMs_only3CT	NoPrepr	SVD	5960	PCT-Tx17_T200	N	Kept components	PCT
Drug	T200_PCT	PCT	Cell_line.Tx17_T200	Plate.99	CEP131	0.8	-0.239710501053599	pearson	1	Ttest_pvalue	Coefficient_of_eigenassay	SVD_pCMs_only3CT	NoPrepr	SVD	4055	PCT-Tx17_T200	N	Kept components	PCT
Drug	T200_PCT	PCT	Cell_line.Tx17_T200	Plate.99	CEP135	0.8	0.152193631555363	pearson	1	Ttest_pvalue	Coefficient_of_eigenassay	SVD_pCMs_only3CT	NoPrepr	SVD	6803	PCT-Tx17_T200	N	Kept components	PCT
Drug	T200_PCT	PCT	Cell_line.Tx17_T200	Plate.99	CEP152	0.8	-0.175530313060463	pearson	1	Ttest_pvalue	Coefficient_of_eigenassay	SVD_pCMs_only3CT	NoPrepr	SVD	5971	PCT-Tx17_T200	N	Kept components	PCT
Drug	T200_PCT	PCT	Cell_line.Tx17_T200	Plate.99	CEP162	0.8	0.0160873158841834	pearson	1	Ttest_pvalue	Coefficient_of_eigenassay	SVD_pCMs_only3CT	NoPrepr	SVD	13940	PCT-Tx17_T200	N	Kept components	PCT
Drug	T200_PCT	PCT	Cell_line.Tx17_T200	Plate.99	CEP164	0.8	-0.300062414112205	pearson	1	Ttest_pvalue	Coefficient_of_eigenassay	SVD_pCMs_only3CT	NoPrepr	SVD	2804	PCT-Tx17_T200	N	Kept components	PCT
Drug	T200_PCT	PCT	Cell_line.Tx17_T200	Plate.99	CEP170B	0.8	-0.206755724954496	pearson	1	Ttest_pvalue	Coefficient_of_eigenassay	SVD_pCMs_only3CT	NoPrepr	SVD	4975	PCT-Tx17_T200	N	Kept components	PCT
Drug	T200_PCT	PCT	Cell_line.Tx17_T200	Plate.99	CEP19	0.8	0.481848820604867	pearson	1	Ttest_pvalue	Coefficient_of_eigenassay	SVD_pCMs_only3CT	NoPrepr	SVD	990	PCT-Tx17_T200	N	Kept components	PCT
Drug	T200_PCT	PCT	Cell_line.Tx17_T200	Plate.99	CEP192	0.8	0.293264631238774	pearson	1	Ttest_pvalue	Coefficient_of_eigenassay	SVD_pCMs_only3CT	NoPrepr	SVD	2928	PCT-Tx17_T200	N	Kept components	PCT
Drug	T200_PCT	PCT	Cell_line.Tx17_T200	Plate.99	CEP250	0.8	-0.0409288344023077	pearson	1	Ttest_pvalue	Coefficient_of_eigenassay	SVD_pCMs_only3CT	NoPrepr	SVD	12349	PCT-Tx17_T200	N	Kept components	PCT
Drug	T200_PCT	PCT	Cell_line.Tx17_T200	Plate.99	CEP290	0.8	0.224343622184821	pearson	1	Ttest_pvalue	Coefficient_of_eigenassay	SVD_pCMs_only3CT	NoPrepr	SVD	4451	PCT-Tx17_T200	N	Kept components	PCT
Drug	T200_PCT	PCT	Cell_line.Tx17_T200	Plate.99	CEP295	0.8	0.017690048180946	pearson	1	Ttest_pvalue	Coefficient_of_eigenassay	SVD_pCMs_only3CT	NoPrepr	SVD	13820	PCT-Tx17_T200	N	Kept components	PCT
Drug	T200_PCT	PCT	Cell_line.Tx17_T200	Plate.99	CEP295NL	0.8	-0.320688539873519	pearson	1	Ttest_pvalue	Coefficient_of_eigenassay	SVD_pCMs_only3CT	NoPrepr	SVD	2507	PCT-Tx17_T200	N	Kept components	PCT
Drug	T200_PCT	PCT	Cell_line.Tx17_T200	Plate.99	CEP350	0.8	0.232433726732497	pearson	1	Ttest_pvalue	Coefficient_of_eigenassay	SVD_pCMs_only3CT	NoPrepr	SVD	4234	PCT-Tx17_T200	N	Kept components	PCT
Drug	T200_PCT	PCT	Cell_line.Tx17_T200	Plate.99	CEP41	0.8	-0.149804704862418	pearson	1	Ttest_pvalue	Coefficient_of_eigenassay	SVD_pCMs_only3CT	NoPrepr	SVD	6900	PCT-Tx17_T200	N	Kept components	PCT
Drug	T200_PCT	PCT	Cell_line.Tx17_T200	Plate.99	CEP44	0.8	-0.189770294634415	pearson	1	Ttest_pvalue	Coefficient_of_eigenassay	SVD_pCMs_only3CT	NoPrepr	SVD	5500	PCT-Tx17_T200	N	Kept components	PCT
Drug	T200_PCT	PCT	Cell_line.Tx17_T200	Plate.99	CEP55	0.8	1.05230416086633	pearson	1	Ttest_pvalue	Coefficient_of_eigenassay	SVD_pCMs_only3CT	NoPrepr	SVD	101	PCT-Tx17_T200	N	Kept components	PCT
Drug	T200_PCT	PCT	Cell_line.Tx17_T200	Plate.99	CEP57	0.8	0.100620046001739	pearson	1	Ttest_pvalue	Coefficient_of_eigenassay	SVD_pCMs_only3CT	NoPrepr	SVD	9057	PCT-Tx17_T200	N	Kept components	PCT
Drug	T200_PCT	PCT	Cell_line.Tx17_T200	Plate.99	CEP57L1	0.8	0.68506866185873	pearson	1	Ttest_pvalue	Coefficient_of_eigenassay	SVD_pCMs_only3CT	NoPrepr	SVD	398	PCT-Tx17_T200	N	Kept components	PCT
Drug	T200_PCT	PCT	Cell_line.Tx17_T200	Plate.99	CEP63	0.8	-0.231715181265122	pearson	1	Ttest_pvalue	Coefficient_of_eigenassay	SVD_pCMs_only3CT	NoPrepr	SVD	4251	PCT-Tx17_T200	N	Kept components	PCT
Drug	T200_PCT	PCT	Cell_line.Tx17_T200	Plate.99	CEP68	0.8	0.045882530043119	pearson	1	Ttest_pvalue	Coefficient_of_eigenassay	SVD_pCMs_only3CT	NoPrepr	SVD	12042	PCT-Tx17_T200	N	Kept components	PCT
Drug	T200_PCT	PCT	Cell_line.Tx17_T200	Plate.99	CEP70	0.8	0.170644039088202	pearson	1	Ttest_pvalue	Coefficient_of_eigenassay	SVD_pCMs_only3CT	NoPrepr	SVD	6134	PCT-Tx17_T200	N	Kept components	PCT
Drug	T200_PCT	PCT	Cell_line.Tx17_T200	Plate.99	CEP72	0.8	-0.0793852907979686	pearson	1	Ttest_pvalue	Coefficient_of_eigenassay	SVD_pCMs_only3CT	NoPrepr	SVD	10170	PCT-Tx17_T200	N	Kept components	PCT
Drug	T200_PCT	PCT	Cell_line.Tx17_T200	Plate.99	CEP76	0.8	0.190592482941789	pearson	1	Ttest_pvalue	Coefficient_of_eigenassay	SVD_pCMs_only3CT	NoPrepr	SVD	5473	PCT-Tx17_T200	N	Kept components	PCT
Drug	T200_PCT	PCT	Cell_line.Tx17_T200	Plate.99	CEP78	0.8	0.064787512669604	pearson	1	Ttest_pvalue	Coefficient_of_eigenassay	SVD_pCMs_only3CT	NoPrepr	SVD	10956	PCT-Tx17_T200	N	Kept components	PCT
Drug	T200_PCT	PCT	Cell_line.Tx17_T200	Plate.99	CEP83	0.8	0.0682333987192697	pearson	1	Ttest_pvalue	Coefficient_of_eigenassay	SVD_pCMs_only3CT	NoPrepr	SVD	10756	PCT-Tx17_T200	N	Kept components	PCT
Drug	T200_PCT	PCT	Cell_line.Tx17_T200	Plate.99	CEP85	0.8	0.0766981099348208	pearson	1	Ttest_pvalue	Coefficient_of_eigenassay	SVD_pCMs_only3CT	NoPrepr	SVD	10301	PCT-Tx17_T200	N	Kept components	PCT
Drug	T200_PCT	PCT	Cell_line.Tx17_T200	Plate.99	CEP85L	0.8	-0.234746012633903	pearson	1	Ttest_pvalue	Coefficient_of_eigenassay	SVD_pCMs_only3CT	NoPrepr	SVD	4174	PCT-Tx17_T200	N	Kept components	PCT
Drug	T200_PCT	PCT	Cell_line.Tx17_T200	Plate.99	CEP89	0.8	0.00895358955780768	pearson	1	Ttest_pvalue	Coefficient_of_eigenassay	SVD_pCMs_only3CT	NoPrepr	SVD	14432	PCT-Tx17_T200	N	Kept components	PCT
Drug	T200_PCT	PCT	Cell_line.Tx17_T200	Plate.99	CEP95	0.8	-0.196128087797478	pearson	1	Ttest_pvalue	Coefficient_of_eigenassay	SVD_pCMs_only3CT	NoPrepr	SVD	5287	PCT-Tx17_T200	N	Kept components	PCT
Drug	T200_PCT	PCT	Cell_line.Tx17_T200	Plate.99	CEP97	0.8	0.114791618106444	pearson	1	Ttest_pvalue	Coefficient_of_eigenassay	SVD_pCMs_only3CT	NoPrepr	SVD	8397	PCT-Tx17_T200	N	Kept components	PCT
Drug	T200_PCT	PCT	Cell_line.Tx17_T200	Plate.99	CEPT1	0.8	-0.194149134632997	pearson	1	Ttest_pvalue	Coefficient_of_eigenassay	SVD_pCMs_only3CT	NoPrepr	SVD	5345	PCT-Tx17_T200	N	Kept components	PCT
Drug	T200_PCT	PCT	Cell_line.Tx17_T200	Plate.99	CER1	0.8	0.396412855487243	pearson	1	Ttest_pvalue	Coefficient_of_eigenassay	SVD_pCMs_only3CT	NoPrepr	SVD	1592	PCT-Tx17_T200	N	Kept components	PCT
Drug	T200_PCT	PCT	Cell_line.Tx17_T200	Plate.99	CERCAM	0.8	0.244436358266478	pearson	1	Ttest_pvalue	Coefficient_of_eigenassay	SVD_pCMs_only3CT	NoPrepr	SVD	3929	PCT-Tx17_T200	N	Kept components	PCT
Drug	T200_PCT	PCT	Cell_line.Tx17_T200	Plate.99	CERK	0.8	-0.021383464868953	pearson	1	Ttest_pvalue	Coefficient_of_eigenassay	SVD_pCMs_only3CT	NoPrepr	SVD	13564	PCT-Tx17_T200	N	Kept components	PCT
Drug	T200_PCT	PCT	Cell_line.Tx17_T200	Plate.99	CERS1	0.8	0.332622929994538	pearson	1	Ttest_pvalue	Coefficient_of_eigenassay	SVD_pCMs_only3CT	NoPrepr	SVD	2327	PCT-Tx17_T200	N	Kept components	PCT
Drug	T200_PCT	PCT	Cell_line.Tx17_T200	Plate.99	CERS2	0.8	-0.00312946298217753	pearson	1	Ttest_pvalue	Coefficient_of_eigenassay	SVD_pCMs_only3CT	NoPrepr	SVD	14930	PCT-Tx17_T200	N	Kept components	PCT
Drug	T200_PCT	PCT	Cell_line.Tx17_T200	Plate.99	CERS4	0.8	-0.0200064894675074	pearson	1	Ttest_pvalue	Coefficient_of_eigenassay	SVD_pCMs_only3CT	NoPrepr	SVD	13666	PCT-Tx17_T200	N	Kept components	PCT
Drug	T200_PCT	PCT	Cell_line.Tx17_T200	Plate.99	CERS5	0.8	0.0774235982021316	pearson	1	Ttest_pvalue	Coefficient_of_eigenassay	SVD_pCMs_only3CT	NoPrepr	SVD	10253	PCT-Tx17_T200	N	Kept components	PCT
Drug	T200_PCT	PCT	Cell_line.Tx17_T200	Plate.99	CERS6	0.8	0.0251018630639185	pearson	1	Ttest_pvalue	Coefficient_of_eigenassay	SVD_pCMs_only3CT	NoPrepr	SVD	13312	PCT-Tx17_T200	N	Kept components	PCT
Drug	T200_PCT	PCT	Cell_line.Tx17_T200	Plate.99	CES2	0.8	0.0691903010553068	pearson	1	Ttest_pvalue	Coefficient_of_eigenassay	SVD_pCMs_only3CT	NoPrepr	SVD	10708	PCT-Tx17_T200	N	Kept components	PCT
Drug	T200_PCT	PCT	Cell_line.Tx17_T200	Plate.99	CES3	0.8	-0.0845931926534638	pearson	1	Ttest_pvalue	Coefficient_of_eigenassay	SVD_pCMs_only3CT	NoPrepr	SVD	9916	PCT-Tx17_T200	N	Kept components	PCT
Drug	T200_PCT	PCT	Cell_line.Tx17_T200	Plate.99	CES4A	0.8	-0.0971749508836949	pearson	1	Ttest_pvalue	Coefficient_of_eigenassay	SVD_pCMs_only3CT	NoPrepr	SVD	9243	PCT-Tx17_T200	N	Kept components	PCT
Drug	T200_PCT	PCT	Cell_line.Tx17_T200	Plate.99	CETN2	0.8	0.0982002915106484	pearson	1	Ttest_pvalue	Coefficient_of_eigenassay	SVD_pCMs_only3CT	NoPrepr	SVD	9186	PCT-Tx17_T200	N	Kept components	PCT
Drug	T200_PCT	PCT	Cell_line.Tx17_T200	Plate.99	CETN3	0.8	-0.291213453299908	pearson	1	Ttest_pvalue	Coefficient_of_eigenassay	SVD_pCMs_only3CT	NoPrepr	SVD	2967	PCT-Tx17_T200	N	Kept components	PCT
Drug	T200_PCT	PCT	Cell_line.Tx17_T200	Plate.99	CFAP100	0.8	0.0960437595489519	pearson	1	Ttest_pvalue	Coefficient_of_eigenassay	SVD_pCMs_only3CT	NoPrepr	SVD	9309	PCT-Tx17_T200	N	Kept components	PCT
Drug	T200_PCT	PCT	Cell_line.Tx17_T200	Plate.99	CFAP126	0.8	-0.11698535712511	pearson	1	Ttest_pvalue	Coefficient_of_eigenassay	SVD_pCMs_only3CT	NoPrepr	SVD	8299	PCT-Tx17_T200	N	Kept components	PCT
Drug	T200_PCT	PCT	Cell_line.Tx17_T200	Plate.99	CFAP157	0.8	0.195124338295827	pearson	1	Ttest_pvalue	Coefficient_of_eigenassay	SVD_pCMs_only3CT	NoPrepr	SVD	5313	PCT-Tx17_T200	N	Kept components	PCT
Drug	T200_PCT	PCT	Cell_line.Tx17_T200	Plate.99	CFAP161	0.8	-0.020781001762916	pearson	1	Ttest_pvalue	Coefficient_of_eigenassay	SVD_pCMs_only3CT	NoPrepr	SVD	13613	PCT-Tx17_T200	N	Kept components	PCT
Drug	T200_PCT	PCT	Cell_line.Tx17_T200	Plate.99	CFAP20	0.8	0.268922910258697	pearson	1	Ttest_pvalue	Coefficient_of_eigenassay	SVD_pCMs_only3CT	NoPrepr	SVD	3398	PCT-Tx17_T200	N	Kept components	PCT
Drug	T200_PCT	PCT	Cell_line.Tx17_T200	Plate.99	CFAP206	0.8	0.000123425893265113	pearson	1	Ttest_pvalue	Coefficient_of_eigenassay	SVD_pCMs_only3CT	NoPrepr	SVD	15299	PCT-Tx17_T200	N	Kept components	PCT
Drug	T200_PCT	PCT	Cell_line.Tx17_T200	Plate.99	CFAP221	0.8	-0.112582541135357	pearson	1	Ttest_pvalue	Coefficient_of_eigenassay	SVD_pCMs_only3CT	NoPrepr	SVD	8506	PCT-Tx17_T200	N	Kept components	PCT
Drug	T200_PCT	PCT	Cell_line.Tx17_T200	Plate.99	CFAP298	0.8	0.163820490697478	pearson	1	Ttest_pvalue	Coefficient_of_eigenassay	SVD_pCMs_only3CT	NoPrepr	SVD	6380	PCT-Tx17_T200	N	Kept components	PCT
Drug	T200_PCT	PCT	Cell_line.Tx17_T200	Plate.99	CFAP299	0.8	-0.132941285983916	pearson	1	Ttest_pvalue	Coefficient_of_eigenassay	SVD_pCMs_only3CT	NoPrepr	SVD	7599	PCT-Tx17_T200	N	Kept components	PCT
Drug	T200_PCT	PCT	Cell_line.Tx17_T200	Plate.99	CFAP300	0.8	0.142631976617445	pearson	1	Ttest_pvalue	Coefficient_of_eigenassay	SVD_pCMs_only3CT	NoPrepr	SVD	7183	PCT-Tx17_T200	N	Kept components	PCT
Drug	T200_PCT	PCT	Cell_line.Tx17_T200	Plate.99	CFAP36	0.8	-0.0840583937012896	pearson	1	Ttest_pvalue	Coefficient_of_eigenassay	SVD_pCMs_only3CT	NoPrepr	SVD	9942	PCT-Tx17_T200	N	Kept components	PCT
Drug	T200_PCT	PCT	Cell_line.Tx17_T200	Plate.99	CFAP43	0.8	-0.159384967305961	pearson	1	Ttest_pvalue	Coefficient_of_eigenassay	SVD_pCMs_only3CT	NoPrepr	SVD	6529	PCT-Tx17_T200	N	Kept components	PCT
Drug	T200_PCT	PCT	Cell_line.Tx17_T200	Plate.99	CFAP44	0.8	-0.0175850325302162	pearson	1	Ttest_pvalue	Coefficient_of_eigenassay	SVD_pCMs_only3CT	NoPrepr	SVD	13822	PCT-Tx17_T200	N	Kept components	PCT
Drug	T200_PCT	PCT	Cell_line.Tx17_T200	Plate.99	CFAP45	0.8	0.104179824913286	pearson	1	Ttest_pvalue	Coefficient_of_eigenassay	SVD_pCMs_only3CT	NoPrepr	SVD	8890	PCT-Tx17_T200	N	Kept components	PCT
Drug	T200_PCT	PCT	Cell_line.Tx17_T200	Plate.99	CFAP46	0.8	0.0809123865627456	pearson	1	Ttest_pvalue	Coefficient_of_eigenassay	SVD_pCMs_only3CT	NoPrepr	SVD	10091	PCT-Tx17_T200	N	Kept components	PCT
Drug	T200_PCT	PCT	Cell_line.Tx17_T200	Plate.99	CFAP47	0.8	0.119513624811353	pearson	1	Ttest_pvalue	Coefficient_of_eigenassay	SVD_pCMs_only3CT	NoPrepr	SVD	8191	PCT-Tx17_T200	N	Kept components	PCT
Drug	T200_PCT	PCT	Cell_line.Tx17_T200	Plate.99	CFAP52	0.8	0.000266436799675391	pearson	1	Ttest_pvalue	Coefficient_of_eigenassay	SVD_pCMs_only3CT	NoPrepr	SVD	15282	PCT-Tx17_T200	N	Kept components	PCT
Drug	T200_PCT	PCT	Cell_line.Tx17_T200	Plate.99	CFAP53	0.8	-0.49128615943974	pearson	1	Ttest_pvalue	Coefficient_of_eigenassay	SVD_pCMs_only3CT	NoPrepr	SVD	935	PCT-Tx17_T200	N	Kept components	PCT
Drug	T200_PCT	PCT	Cell_line.Tx17_T200	Plate.99	CFAP54	0.8	0.286080277508413	pearson	1	Ttest_pvalue	Coefficient_of_eigenassay	SVD_pCMs_only3CT	NoPrepr	SVD	3060	PCT-Tx17_T200	N	Kept components	PCT
Drug	T200_PCT	PCT	Cell_line.Tx17_T200	Plate.99	CFAP57	0.8	0.0678031095523802	pearson	1	Ttest_pvalue	Coefficient_of_eigenassay	SVD_pCMs_only3CT	NoPrepr	SVD	10787	PCT-Tx17_T200	N	Kept components	PCT
Drug	T200_PCT	PCT	Cell_line.Tx17_T200	Plate.99	CFAP58	0.8	-0.151449144170999	pearson	1	Ttest_pvalue	Coefficient_of_eigenassay	SVD_pCMs_only3CT	NoPrepr	SVD	6833	PCT-Tx17_T200	N	Kept components	PCT
Drug	T200_PCT	PCT	Cell_line.Tx17_T200	Plate.99	CFAP61	0.8	0.0706514270920114	pearson	1	Ttest_pvalue	Coefficient_of_eigenassay	SVD_pCMs_only3CT	NoPrepr	SVD	10611	PCT-Tx17_T200	N	Kept components	PCT
Drug	T200_PCT	PCT	Cell_line.Tx17_T200	Plate.99	CFAP65	0.8	-0.036779580978092	pearson	1	Ttest_pvalue	Coefficient_of_eigenassay	SVD_pCMs_only3CT	NoPrepr	SVD	12625	PCT-Tx17_T200	N	Kept components	PCT
Drug	T200_PCT	PCT	Cell_line.Tx17_T200	Plate.99	CFAP69	0.8	-0.167910164272114	pearson	1	Ttest_pvalue	Coefficient_of_eigenassay	SVD_pCMs_only3CT	NoPrepr	SVD	6233	PCT-Tx17_T200	N	Kept components	PCT
Drug	T200_PCT	PCT	Cell_line.Tx17_T200	Plate.99	CFAP70	0.8	-0.266547518462252	pearson	1	Ttest_pvalue	Coefficient_of_eigenassay	SVD_pCMs_only3CT	NoPrepr	SVD	3448	PCT-Tx17_T200	N	Kept components	PCT
Drug	T200_PCT	PCT	Cell_line.Tx17_T200	Plate.99	CFAP73	0.8	0.303228252513476	pearson	1	Ttest_pvalue	Coefficient_of_eigenassay	SVD_pCMs_only3CT	NoPrepr	SVD	2756	PCT-Tx17_T200	N	Kept components	PCT
Drug	T200_PCT	PCT	Cell_line.Tx17_T200	Plate.99	CFAP74	0.8	-0.0555654911896864	pearson	1	Ttest_pvalue	Coefficient_of_eigenassay	SVD_pCMs_only3CT	NoPrepr	SVD	11519	PCT-Tx17_T200	N	Kept components	PCT
Drug	T200_PCT	PCT	Cell_line.Tx17_T200	Plate.99	CFAP77	0.8	0.312804285855246	pearson	1	Ttest_pvalue	Coefficient_of_eigenassay	SVD_pCMs_only3CT	NoPrepr	SVD	2615	PCT-Tx17_T200	N	Kept components	PCT
Drug	T200_PCT	PCT	Cell_line.Tx17_T200	Plate.99	CFAP97	0.8	-0.552027692816103	pearson	1	Ttest_pvalue	Coefficient_of_eigenassay	SVD_pCMs_only3CT	NoPrepr	SVD	691	PCT-Tx17_T200	N	Kept components	PCT
Drug	T200_PCT	PCT	Cell_line.Tx17_T200	Plate.99	CFAP99	0.8	0.0428868582257855	pearson	1	Ttest_pvalue	Coefficient_of_eigenassay	SVD_pCMs_only3CT	NoPrepr	SVD	12237	PCT-Tx17_T200	N	Kept components	PCT
Drug	T200_PCT	PCT	Cell_line.Tx17_T200	Plate.99	CFC1	0.8	0.499111449187628	pearson	1	Ttest_pvalue	Coefficient_of_eigenassay	SVD_pCMs_only3CT	NoPrepr	SVD	896	PCT-Tx17_T200	N	Kept components	PCT
Drug	T200_PCT	PCT	Cell_line.Tx17_T200	Plate.99	CFDP1	0.8	0.167974050499831	pearson	1	Ttest_pvalue	Coefficient_of_eigenassay	SVD_pCMs_only3CT	NoPrepr	SVD	6231	PCT-Tx17_T200	N	Kept components	PCT
Drug	T200_PCT	PCT	Cell_line.Tx17_T200	Plate.99	CFH	0.8	-0.214405630423305	pearson	1	Ttest_pvalue	Coefficient_of_eigenassay	SVD_pCMs_only3CT	NoPrepr	SVD	4741	PCT-Tx17_T200	N	Kept components	PCT
Drug	T200_PCT	PCT	Cell_line.Tx17_T200	Plate.99	CFI	0.8	-0.7765250284936	pearson	1	Ttest_pvalue	Coefficient_of_eigenassay	SVD_pCMs_only3CT	NoPrepr	SVD	272	PCT-Tx17_T200	N	Kept components	PCT
Drug	T200_PCT	PCT	Cell_line.Tx17_T200	Plate.99	CFL1	0.8	0.380817882985216	pearson	1	Ttest_pvalue	Coefficient_of_eigenassay	SVD_pCMs_only3CT	NoPrepr	SVD	1736	PCT-Tx17_T200	N	Kept components	PCT
Drug	T200_PCT	PCT	Cell_line.Tx17_T200	Plate.99	CFL2	0.8	-0.272011309478821	pearson	1	Ttest_pvalue	Coefficient_of_eigenassay	SVD_pCMs_only3CT	NoPrepr	SVD	3342	PCT-Tx17_T200	N	Kept components	PCT
Drug	T200_PCT	PCT	Cell_line.Tx17_T200	Plate.99	CFLAR	0.8	0.0886103591724298	pearson	1	Ttest_pvalue	Coefficient_of_eigenassay	SVD_pCMs_only3CT	NoPrepr	SVD	9692	PCT-Tx17_T200	N	Kept components	PCT
Drug	T200_PCT	PCT	Cell_line.Tx17_T200	Plate.99	CFP	0.8	0.189911675670095	pearson	1	Ttest_pvalue	Coefficient_of_eigenassay	SVD_pCMs_only3CT	NoPrepr	SVD	5495	PCT-Tx17_T200	N	Kept components	PCT
Drug	T200_PCT	PCT	Cell_line.Tx17_T200	Plate.99	CFTR	0.8	-0.138547251917787	pearson	1	Ttest_pvalue	Coefficient_of_eigenassay	SVD_pCMs_only3CT	NoPrepr	SVD	7368	PCT-Tx17_T200	N	Kept components	PCT
Drug	T200_PCT	PCT	Cell_line.Tx17_T200	Plate.99	CGB7	0.8	-0.32554155616775	pearson	1	Ttest_pvalue	Coefficient_of_eigenassay	SVD_pCMs_only3CT	NoPrepr	SVD	2432	PCT-Tx17_T200	N	Kept components	PCT
Drug	T200_PCT	PCT	Cell_line.Tx17_T200	Plate.99	CGGBP1	0.8	-0.182367192384589	pearson	1	Ttest_pvalue	Coefficient_of_eigenassay	SVD_pCMs_only3CT	NoPrepr	SVD	5755	PCT-Tx17_T200	N	Kept components	PCT
Drug	T200_PCT	PCT	Cell_line.Tx17_T200	Plate.99	CGN	0.8	-1.16086974086654	pearson	1	Ttest_pvalue	Coefficient_of_eigenassay	SVD_pCMs_only3CT	NoPrepr	SVD	77	PCT-Tx17_T200	N	Kept components	PCT
Drug	T200_PCT	PCT	Cell_line.Tx17_T200	Plate.99	CGNL1	0.8	0.0415475060552436	pearson	1	Ttest_pvalue	Coefficient_of_eigenassay	SVD_pCMs_only3CT	NoPrepr	SVD	12306	PCT-Tx17_T200	N	Kept components	PCT
Drug	T200_PCT	PCT	Cell_line.Tx17_T200	Plate.99	CGREF1	0.8	-0.0929998323820453	pearson	1	Ttest_pvalue	Coefficient_of_eigenassay	SVD_pCMs_only3CT	NoPrepr	SVD	9473	PCT-Tx17_T200	N	Kept components	PCT
Drug	T200_PCT	PCT	Cell_line.Tx17_T200	Plate.99	CGRRF1	0.8	-0.186266160580072	pearson	1	Ttest_pvalue	Coefficient_of_eigenassay	SVD_pCMs_only3CT	NoPrepr	SVD	5616	PCT-Tx17_T200	N	Kept components	PCT
Drug	T200_PCT	PCT	Cell_line.Tx17_T200	Plate.99	CHAC1	0.8	0.321643902970816	pearson	1	Ttest_pvalue	Coefficient_of_eigenassay	SVD_pCMs_only3CT	NoPrepr	SVD	2493	PCT-Tx17_T200	N	Kept components	PCT
Drug	T200_PCT	PCT	Cell_line.Tx17_T200	Plate.99	CHAC2	0.8	0.267403169144469	pearson	1	Ttest_pvalue	Coefficient_of_eigenassay	SVD_pCMs_only3CT	NoPrepr	SVD	3432	PCT-Tx17_T200	N	Kept components	PCT
Drug	T200_PCT	PCT	Cell_line.Tx17_T200	Plate.99	CHAD	0.8	-0.285658179363781	pearson	1	Ttest_pvalue	Coefficient_of_eigenassay	SVD_pCMs_only3CT	NoPrepr	SVD	3068	PCT-Tx17_T200	N	Kept components	PCT
Drug	T200_PCT	PCT	Cell_line.Tx17_T200	Plate.99	CHADL	0.8	-0.46208454736994	pearson	1	Ttest_pvalue	Coefficient_of_eigenassay	SVD_pCMs_only3CT	NoPrepr	SVD	1088	PCT-Tx17_T200	N	Kept components	PCT
Drug	T200_PCT	PCT	Cell_line.Tx17_T200	Plate.99	CHAF1A	0.8	0.170181514529226	pearson	1	Ttest_pvalue	Coefficient_of_eigenassay	SVD_pCMs_only3CT	NoPrepr	SVD	6153	PCT-Tx17_T200	N	Kept components	PCT
Drug	T200_PCT	PCT	Cell_line.Tx17_T200	Plate.99	CHAF1B	0.8	0.313153067067683	pearson	1	Ttest_pvalue	Coefficient_of_eigenassay	SVD_pCMs_only3CT	NoPrepr	SVD	2608	PCT-Tx17_T200	N	Kept components	PCT
Drug	T200_PCT	PCT	Cell_line.Tx17_T200	Plate.99	CHAMP1	0.8	-0.173281842333612	pearson	1	Ttest_pvalue	Coefficient_of_eigenassay	SVD_pCMs_only3CT	NoPrepr	SVD	6042	PCT-Tx17_T200	N	Kept components	PCT
Drug	T200_PCT	PCT	Cell_line.Tx17_T200	Plate.99	CHCHD1	0.8	0.0998369490110053	pearson	1	Ttest_pvalue	Coefficient_of_eigenassay	SVD_pCMs_only3CT	NoPrepr	SVD	9103	PCT-Tx17_T200	N	Kept components	PCT
Drug	T200_PCT	PCT	Cell_line.Tx17_T200	Plate.99	CHCHD2	0.8	0.19700971684916	pearson	1	Ttest_pvalue	Coefficient_of_eigenassay	SVD_pCMs_only3CT	NoPrepr	SVD	5255	PCT-Tx17_T200	N	Kept components	PCT
Drug	T200_PCT	PCT	Cell_line.Tx17_T200	Plate.99	CHCHD3	0.8	-0.0862608662899778	pearson	1	Ttest_pvalue	Coefficient_of_eigenassay	SVD_pCMs_only3CT	NoPrepr	SVD	9816	PCT-Tx17_T200	N	Kept components	PCT
Drug	T200_PCT	PCT	Cell_line.Tx17_T200	Plate.99	CHCHD4	0.8	0.324334734539484	pearson	1	Ttest_pvalue	Coefficient_of_eigenassay	SVD_pCMs_only3CT	NoPrepr	SVD	2451	PCT-Tx17_T200	N	Kept components	PCT
Drug	T200_PCT	PCT	Cell_line.Tx17_T200	Plate.99	CHCHD5	0.8	-0.155130686515637	pearson	1	Ttest_pvalue	Coefficient_of_eigenassay	SVD_pCMs_only3CT	NoPrepr	SVD	6680	PCT-Tx17_T200	N	Kept components	PCT
Drug	T200_PCT	PCT	Cell_line.Tx17_T200	Plate.99	CHCHD6	0.8	0.190014625849125	pearson	1	Ttest_pvalue	Coefficient_of_eigenassay	SVD_pCMs_only3CT	NoPrepr	SVD	5492	PCT-Tx17_T200	N	Kept components	PCT
Drug	T200_PCT	PCT	Cell_line.Tx17_T200	Plate.99	CHCHD7	0.8	-0.0686799148594029	pearson	1	Ttest_pvalue	Coefficient_of_eigenassay	SVD_pCMs_only3CT	NoPrepr	SVD	10735	PCT-Tx17_T200	N	Kept components	PCT
Drug	T200_PCT	PCT	Cell_line.Tx17_T200	Plate.99	CHD1	0.8	0.17172748853657	pearson	1	Ttest_pvalue	Coefficient_of_eigenassay	SVD_pCMs_only3CT	NoPrepr	SVD	6106	PCT-Tx17_T200	N	Kept components	PCT
Drug	T200_PCT	PCT	Cell_line.Tx17_T200	Plate.99	CHD1L	0.8	-0.0633498710146425	pearson	1	Ttest_pvalue	Coefficient_of_eigenassay	SVD_pCMs_only3CT	NoPrepr	SVD	11048	PCT-Tx17_T200	N	Kept components	PCT
Drug	T200_PCT	PCT	Cell_line.Tx17_T200	Plate.99	CHD2	0.8	0.237944289476338	pearson	1	Ttest_pvalue	Coefficient_of_eigenassay	SVD_pCMs_only3CT	NoPrepr	SVD	4099	PCT-Tx17_T200	N	Kept components	PCT
Drug	T200_PCT	PCT	Cell_line.Tx17_T200	Plate.99	CHD3	0.8	-0.0974925970692221	pearson	1	Ttest_pvalue	Coefficient_of_eigenassay	SVD_pCMs_only3CT	NoPrepr	SVD	9223	PCT-Tx17_T200	N	Kept components	PCT
Drug	T200_PCT	PCT	Cell_line.Tx17_T200	Plate.99	CHD4	0.8	-0.0115511487060368	pearson	1	Ttest_pvalue	Coefficient_of_eigenassay	SVD_pCMs_only3CT	NoPrepr	SVD	14245	PCT-Tx17_T200	N	Kept components	PCT
Drug	T200_PCT	PCT	Cell_line.Tx17_T200	Plate.99	CHD5	0.8	-0.732360999786261	pearson	1	Ttest_pvalue	Coefficient_of_eigenassay	SVD_pCMs_only3CT	NoPrepr	SVD	314	PCT-Tx17_T200	N	Kept components	PCT
Drug	T200_PCT	PCT	Cell_line.Tx17_T200	Plate.99	CHD6	0.8	-0.267683658612988	pearson	1	Ttest_pvalue	Coefficient_of_eigenassay	SVD_pCMs_only3CT	NoPrepr	SVD	3425	PCT-Tx17_T200	N	Kept components	PCT
Drug	T200_PCT	PCT	Cell_line.Tx17_T200	Plate.99	CHD7	0.8	0.11814913220842	pearson	1	Ttest_pvalue	Coefficient_of_eigenassay	SVD_pCMs_only3CT	NoPrepr	SVD	8252	PCT-Tx17_T200	N	Kept components	PCT
Drug	T200_PCT	PCT	Cell_line.Tx17_T200	Plate.99	CHD8	0.8	0.110931029186126	pearson	1	Ttest_pvalue	Coefficient_of_eigenassay	SVD_pCMs_only3CT	NoPrepr	SVD	8580	PCT-Tx17_T200	N	Kept components	PCT
Drug	T200_PCT	PCT	Cell_line.Tx17_T200	Plate.99	CHD9	0.8	0.00287904466315121	pearson	1	Ttest_pvalue	Coefficient_of_eigenassay	SVD_pCMs_only3CT	NoPrepr	SVD	14964	PCT-Tx17_T200	N	Kept components	PCT
Drug	T200_PCT	PCT	Cell_line.Tx17_T200	Plate.99	CHDH	0.8	0.073979912161238	pearson	1	Ttest_pvalue	Coefficient_of_eigenassay	SVD_pCMs_only3CT	NoPrepr	SVD	10443	PCT-Tx17_T200	N	Kept components	PCT
Drug	T200_PCT	PCT	Cell_line.Tx17_T200	Plate.99	CHEK1	0.8	0.0434088511350938	pearson	1	Ttest_pvalue	Coefficient_of_eigenassay	SVD_pCMs_only3CT	NoPrepr	SVD	12192	PCT-Tx17_T200	N	Kept components	PCT
Drug	T200_PCT	PCT	Cell_line.Tx17_T200	Plate.99	CHEK2	0.8	0.149107204143862	pearson	1	Ttest_pvalue	Coefficient_of_eigenassay	SVD_pCMs_only3CT	NoPrepr	SVD	6929	PCT-Tx17_T200	N	Kept components	PCT
Drug	T200_PCT	PCT	Cell_line.Tx17_T200	Plate.99	CHERP	0.8	-0.0692892584629025	pearson	1	Ttest_pvalue	Coefficient_of_eigenassay	SVD_pCMs_only3CT	NoPrepr	SVD	10701	PCT-Tx17_T200	N	Kept components	PCT
Drug	T200_PCT	PCT	Cell_line.Tx17_T200	Plate.99	CHFR	0.8	0.173534422175586	pearson	1	Ttest_pvalue	Coefficient_of_eigenassay	SVD_pCMs_only3CT	NoPrepr	SVD	6035	PCT-Tx17_T200	N	Kept components	PCT
Drug	T200_PCT	PCT	Cell_line.Tx17_T200	Plate.99	CHGB	0.8	0.534392127914697	pearson	1	Ttest_pvalue	Coefficient_of_eigenassay	SVD_pCMs_only3CT	NoPrepr	SVD	756	PCT-Tx17_T200	N	Kept components	PCT
Drug	T200_PCT	PCT	Cell_line.Tx17_T200	Plate.99	CHI3L1	0.8	-0.154392276183726	pearson	1	Ttest_pvalue	Coefficient_of_eigenassay	SVD_pCMs_only3CT	NoPrepr	SVD	6706	PCT-Tx17_T200	N	Kept components	PCT
Drug	T200_PCT	PCT	Cell_line.Tx17_T200	Plate.99	CHIC1	0.8	0.441432832784192	pearson	1	Ttest_pvalue	Coefficient_of_eigenassay	SVD_pCMs_only3CT	NoPrepr	SVD	1224	PCT-Tx17_T200	N	Kept components	PCT
Drug	T200_PCT	PCT	Cell_line.Tx17_T200	Plate.99	CHIC2	0.8	-0.129166501644259	pearson	1	Ttest_pvalue	Coefficient_of_eigenassay	SVD_pCMs_only3CT	NoPrepr	SVD	7768	PCT-Tx17_T200	N	Kept components	PCT
Drug	T200_PCT	PCT	Cell_line.Tx17_T200	Plate.99	CHID1	0.8	-0.0230775151704541	pearson	1	Ttest_pvalue	Coefficient_of_eigenassay	SVD_pCMs_only3CT	NoPrepr	SVD	13453	PCT-Tx17_T200	N	Kept components	PCT
Drug	T200_PCT	PCT	Cell_line.Tx17_T200	Plate.99	CHKA	0.8	0.0928482595913987	pearson	1	Ttest_pvalue	Coefficient_of_eigenassay	SVD_pCMs_only3CT	NoPrepr	SVD	9478	PCT-Tx17_T200	N	Kept components	PCT
Drug	T200_PCT	PCT	Cell_line.Tx17_T200	Plate.99	CHM	0.8	-0.13714149400127	pearson	1	Ttest_pvalue	Coefficient_of_eigenassay	SVD_pCMs_only3CT	NoPrepr	SVD	7418	PCT-Tx17_T200	N	Kept components	PCT
Drug	T200_PCT	PCT	Cell_line.Tx17_T200	Plate.99	CHML	0.8	-0.29155539037183	pearson	1	Ttest_pvalue	Coefficient_of_eigenassay	SVD_pCMs_only3CT	NoPrepr	SVD	2959	PCT-Tx17_T200	N	Kept components	PCT
Drug	T200_PCT	PCT	Cell_line.Tx17_T200	Plate.99	CHMP1A	0.8	-0.0811184989882846	pearson	1	Ttest_pvalue	Coefficient_of_eigenassay	SVD_pCMs_only3CT	NoPrepr	SVD	10081	PCT-Tx17_T200	N	Kept components	PCT
Drug	T200_PCT	PCT	Cell_line.Tx17_T200	Plate.99	CHMP1B	0.8	-0.244163119107864	pearson	1	Ttest_pvalue	Coefficient_of_eigenassay	SVD_pCMs_only3CT	NoPrepr	SVD	3939	PCT-Tx17_T200	N	Kept components	PCT
Drug	T200_PCT	PCT	Cell_line.Tx17_T200	Plate.99	CHMP2A	0.8	-0.270624409735583	pearson	1	Ttest_pvalue	Coefficient_of_eigenassay	SVD_pCMs_only3CT	NoPrepr	SVD	3366	PCT-Tx17_T200	N	Kept components	PCT
Drug	T200_PCT	PCT	Cell_line.Tx17_T200	Plate.99	CHMP2B	0.8	-0.332005183379142	pearson	1	Ttest_pvalue	Coefficient_of_eigenassay	SVD_pCMs_only3CT	NoPrepr	SVD	2338	PCT-Tx17_T200	N	Kept components	PCT
Drug	T200_PCT	PCT	Cell_line.Tx17_T200	Plate.99	CHMP3	0.8	0.0909696105280839	pearson	1	Ttest_pvalue	Coefficient_of_eigenassay	SVD_pCMs_only3CT	NoPrepr	SVD	9571	PCT-Tx17_T200	N	Kept components	PCT
Drug	T200_PCT	PCT	Cell_line.Tx17_T200	Plate.99	CHMP4A	0.8	0.0890536755991429	pearson	1	Ttest_pvalue	Coefficient_of_eigenassay	SVD_pCMs_only3CT	NoPrepr	SVD	9660	PCT-Tx17_T200	N	Kept components	PCT
Drug	T200_PCT	PCT	Cell_line.Tx17_T200	Plate.99	CHMP4B	0.8	-0.270974807199273	pearson	1	Ttest_pvalue	Coefficient_of_eigenassay	SVD_pCMs_only3CT	NoPrepr	SVD	3360	PCT-Tx17_T200	N	Kept components	PCT
Drug	T200_PCT	PCT	Cell_line.Tx17_T200	Plate.99	CHMP4C	0.8	-0.0216724232572543	pearson	1	Ttest_pvalue	Coefficient_of_eigenassay	SVD_pCMs_only3CT	NoPrepr	SVD	13549	PCT-Tx17_T200	N	Kept components	PCT
Drug	T200_PCT	PCT	Cell_line.Tx17_T200	Plate.99	CHMP5	0.8	-0.335090765005722	pearson	1	Ttest_pvalue	Coefficient_of_eigenassay	SVD_pCMs_only3CT	NoPrepr	SVD	2291	PCT-Tx17_T200	N	Kept components	PCT
Drug	T200_PCT	PCT	Cell_line.Tx17_T200	Plate.99	CHMP6	0.8	0.0148539224183248	pearson	1	Ttest_pvalue	Coefficient_of_eigenassay	SVD_pCMs_only3CT	NoPrepr	SVD	14013	PCT-Tx17_T200	N	Kept components	PCT
Drug	T200_PCT	PCT	Cell_line.Tx17_T200	Plate.99	CHMP7	0.8	0.177992979734196	pearson	1	Ttest_pvalue	Coefficient_of_eigenassay	SVD_pCMs_only3CT	NoPrepr	SVD	5899	PCT-Tx17_T200	N	Kept components	PCT
Drug	T200_PCT	PCT	Cell_line.Tx17_T200	Plate.99	CHN1	0.8	0.0255347449368597	pearson	1	Ttest_pvalue	Coefficient_of_eigenassay	SVD_pCMs_only3CT	NoPrepr	SVD	13289	PCT-Tx17_T200	N	Kept components	PCT
Drug	T200_PCT	PCT	Cell_line.Tx17_T200	Plate.99	CHN2	0.8	-0.208558927473529	pearson	1	Ttest_pvalue	Coefficient_of_eigenassay	SVD_pCMs_only3CT	NoPrepr	SVD	4918	PCT-Tx17_T200	N	Kept components	PCT
Drug	T200_PCT	PCT	Cell_line.Tx17_T200	Plate.99	CHODL	0.8	0.162239322412209	pearson	1	Ttest_pvalue	Coefficient_of_eigenassay	SVD_pCMs_only3CT	NoPrepr	SVD	6422	PCT-Tx17_T200	N	Kept components	PCT
Drug	T200_PCT	PCT	Cell_line.Tx17_T200	Plate.99	CHORDC1	0.8	-0.394319322091875	pearson	1	Ttest_pvalue	Coefficient_of_eigenassay	SVD_pCMs_only3CT	NoPrepr	SVD	1606	PCT-Tx17_T200	N	Kept components	PCT
Drug	T200_PCT	PCT	Cell_line.Tx17_T200	Plate.99	CHP1	0.8	-0.0952325343884332	pearson	1	Ttest_pvalue	Coefficient_of_eigenassay	SVD_pCMs_only3CT	NoPrepr	SVD	9359	PCT-Tx17_T200	N	Kept components	PCT
Drug	T200_PCT	PCT	Cell_line.Tx17_T200	Plate.99	CHPF	0.8	0.110525534826387	pearson	1	Ttest_pvalue	Coefficient_of_eigenassay	SVD_pCMs_only3CT	NoPrepr	SVD	8601	PCT-Tx17_T200	N	Kept components	PCT
Drug	T200_PCT	PCT	Cell_line.Tx17_T200	Plate.99	CHPF2	0.8	-0.00558841081361045	pearson	1	Ttest_pvalue	Coefficient_of_eigenassay	SVD_pCMs_only3CT	NoPrepr	SVD	14724	PCT-Tx17_T200	N	Kept components	PCT
Drug	T200_PCT	PCT	Cell_line.Tx17_T200	Plate.99	CHPT1	0.8	-0.124417864986711	pearson	1	Ttest_pvalue	Coefficient_of_eigenassay	SVD_pCMs_only3CT	NoPrepr	SVD	7958	PCT-Tx17_T200	N	Kept components	PCT
Drug	T200_PCT	PCT	Cell_line.Tx17_T200	Plate.99	CHRAC1	0.8	0.163328732332537	pearson	1	Ttest_pvalue	Coefficient_of_eigenassay	SVD_pCMs_only3CT	NoPrepr	SVD	6394	PCT-Tx17_T200	N	Kept components	PCT
Drug	T200_PCT	PCT	Cell_line.Tx17_T200	Plate.99	CHRD	0.8	0.263748538304123	pearson	1	Ttest_pvalue	Coefficient_of_eigenassay	SVD_pCMs_only3CT	NoPrepr	SVD	3492	PCT-Tx17_T200	N	Kept components	PCT
Drug	T200_PCT	PCT	Cell_line.Tx17_T200	Plate.99	CHRDL1	0.8	0.0577605709916591	pearson	1	Ttest_pvalue	Coefficient_of_eigenassay	SVD_pCMs_only3CT	NoPrepr	SVD	11402	PCT-Tx17_T200	N	Kept components	PCT
Drug	T200_PCT	PCT	Cell_line.Tx17_T200	Plate.99	CHRDL2	0.8	0.0143059843985901	pearson	1	Ttest_pvalue	Coefficient_of_eigenassay	SVD_pCMs_only3CT	NoPrepr	SVD	14052	PCT-Tx17_T200	N	Kept components	PCT
Drug	T200_PCT	PCT	Cell_line.Tx17_T200	Plate.99	CHRFAM7A	0.8	-0.000612544517966881	pearson	1	Ttest_pvalue	Coefficient_of_eigenassay	SVD_pCMs_only3CT	NoPrepr	SVD	15227	PCT-Tx17_T200	N	Kept components	PCT
Drug	T200_PCT	PCT	Cell_line.Tx17_T200	Plate.99	CHRM2	0.8	0.150841640643254	pearson	1	Ttest_pvalue	Coefficient_of_eigenassay	SVD_pCMs_only3CT	NoPrepr	SVD	6858	PCT-Tx17_T200	N	Kept components	PCT
Drug	T200_PCT	PCT	Cell_line.Tx17_T200	Plate.99	CHRM3	0.8	-0.087173270585266	pearson	1	Ttest_pvalue	Coefficient_of_eigenassay	SVD_pCMs_only3CT	NoPrepr	SVD	9769	PCT-Tx17_T200	N	Kept components	PCT
Drug	T200_PCT	PCT	Cell_line.Tx17_T200	Plate.99	CHRM4	0.8	0.135232590118988	pearson	1	Ttest_pvalue	Coefficient_of_eigenassay	SVD_pCMs_only3CT	NoPrepr	SVD	7481	PCT-Tx17_T200	N	Kept components	PCT
Drug	T200_PCT	PCT	Cell_line.Tx17_T200	Plate.99	CHRM5	0.8	-0.00402451975310031	pearson	1	Ttest_pvalue	Coefficient_of_eigenassay	SVD_pCMs_only3CT	NoPrepr	SVD	14849	PCT-Tx17_T200	N	Kept components	PCT
Drug	T200_PCT	PCT	Cell_line.Tx17_T200	Plate.99	CHRNA1	0.8	-0.00178337779486771	pearson	1	Ttest_pvalue	Coefficient_of_eigenassay	SVD_pCMs_only3CT	NoPrepr	SVD	15099	PCT-Tx17_T200	N	Kept components	PCT
Drug	T200_PCT	PCT	Cell_line.Tx17_T200	Plate.99	CHRNA10	0.8	0.00221817472650281	pearson	1	Ttest_pvalue	Coefficient_of_eigenassay	SVD_pCMs_only3CT	NoPrepr	SVD	15047	PCT-Tx17_T200	N	Kept components	PCT
Drug	T200_PCT	PCT	Cell_line.Tx17_T200	Plate.99	CHRNA3	0.8	0.167966058180415	pearson	1	Ttest_pvalue	Coefficient_of_eigenassay	SVD_pCMs_only3CT	NoPrepr	SVD	6232	PCT-Tx17_T200	N	Kept components	PCT
Drug	T200_PCT	PCT	Cell_line.Tx17_T200	Plate.99	CHRNA4	0.8	0.143694631480212	pearson	1	Ttest_pvalue	Coefficient_of_eigenassay	SVD_pCMs_only3CT	NoPrepr	SVD	7141	PCT-Tx17_T200	N	Kept components	PCT
Drug	T200_PCT	PCT	Cell_line.Tx17_T200	Plate.99	CHRNA5	0.8	0.312151565104714	pearson	1	Ttest_pvalue	Coefficient_of_eigenassay	SVD_pCMs_only3CT	NoPrepr	SVD	2628	PCT-Tx17_T200	N	Kept components	PCT
Drug	T200_PCT	PCT	Cell_line.Tx17_T200	Plate.99	CHRNB1	0.8	0.130126173800539	pearson	1	Ttest_pvalue	Coefficient_of_eigenassay	SVD_pCMs_only3CT	NoPrepr	SVD	7723	PCT-Tx17_T200	N	Kept components	PCT
Drug	T200_PCT	PCT	Cell_line.Tx17_T200	Plate.99	CHRNB2	0.8	0.0539922024455231	pearson	1	Ttest_pvalue	Coefficient_of_eigenassay	SVD_pCMs_only3CT	NoPrepr	SVD	11608	PCT-Tx17_T200	N	Kept components	PCT
Drug	T200_PCT	PCT	Cell_line.Tx17_T200	Plate.99	CHRNB4	0.8	0.383883076818491	pearson	1	Ttest_pvalue	Coefficient_of_eigenassay	SVD_pCMs_only3CT	NoPrepr	SVD	1705	PCT-Tx17_T200	N	Kept components	PCT
Drug	T200_PCT	PCT	Cell_line.Tx17_T200	Plate.99	CHRND	0.8	0.110560295539153	pearson	1	Ttest_pvalue	Coefficient_of_eigenassay	SVD_pCMs_only3CT	NoPrepr	SVD	8599	PCT-Tx17_T200	N	Kept components	PCT
Drug	T200_PCT	PCT	Cell_line.Tx17_T200	Plate.99	CHRNE	0.8	-0.0134536157034577	pearson	1	Ttest_pvalue	Coefficient_of_eigenassay	SVD_pCMs_only3CT	NoPrepr	SVD	14108	PCT-Tx17_T200	N	Kept components	PCT
Drug	T200_PCT	PCT	Cell_line.Tx17_T200	Plate.99	CHRNG	0.8	-0.147547665162199	pearson	1	Ttest_pvalue	Coefficient_of_eigenassay	SVD_pCMs_only3CT	NoPrepr	SVD	7009	PCT-Tx17_T200	N	Kept components	PCT
Drug	T200_PCT	PCT	Cell_line.Tx17_T200	Plate.99	CHST1	0.8	0.470702430105623	pearson	1	Ttest_pvalue	Coefficient_of_eigenassay	SVD_pCMs_only3CT	NoPrepr	SVD	1050	PCT-Tx17_T200	N	Kept components	PCT
Drug	T200_PCT	PCT	Cell_line.Tx17_T200	Plate.99	CHST10	0.8	-0.052398883096745	pearson	1	Ttest_pvalue	Coefficient_of_eigenassay	SVD_pCMs_only3CT	NoPrepr	SVD	11696	PCT-Tx17_T200	N	Kept components	PCT
Drug	T200_PCT	PCT	Cell_line.Tx17_T200	Plate.99	CHST11	0.8	0.131518600954818	pearson	1	Ttest_pvalue	Coefficient_of_eigenassay	SVD_pCMs_only3CT	NoPrepr	SVD	7658	PCT-Tx17_T200	N	Kept components	PCT
Drug	T200_PCT	PCT	Cell_line.Tx17_T200	Plate.99	CHST12	0.8	0.0854655298083596	pearson	1	Ttest_pvalue	Coefficient_of_eigenassay	SVD_pCMs_only3CT	NoPrepr	SVD	9865	PCT-Tx17_T200	N	Kept components	PCT
Drug	T200_PCT	PCT	Cell_line.Tx17_T200	Plate.99	CHST13	0.8	-0.0304988792213086	pearson	1	Ttest_pvalue	Coefficient_of_eigenassay	SVD_pCMs_only3CT	NoPrepr	SVD	12990	PCT-Tx17_T200	N	Kept components	PCT
Drug	T200_PCT	PCT	Cell_line.Tx17_T200	Plate.99	CHST14	0.8	0.58026759276274	pearson	1	Ttest_pvalue	Coefficient_of_eigenassay	SVD_pCMs_only3CT	NoPrepr	SVD	606	PCT-Tx17_T200	N	Kept components	PCT
Drug	T200_PCT	PCT	Cell_line.Tx17_T200	Plate.99	CHST15	0.8	0.00868107927663947	pearson	1	Ttest_pvalue	Coefficient_of_eigenassay	SVD_pCMs_only3CT	NoPrepr	SVD	14459	PCT-Tx17_T200	N	Kept components	PCT
Drug	T200_PCT	PCT	Cell_line.Tx17_T200	Plate.99	CHST2	0.8	-0.116693801069864	pearson	1	Ttest_pvalue	Coefficient_of_eigenassay	SVD_pCMs_only3CT	NoPrepr	SVD	8313	PCT-Tx17_T200	N	Kept components	PCT
Drug	T200_PCT	PCT	Cell_line.Tx17_T200	Plate.99	CHST3	0.8	0.388351417797863	pearson	1	Ttest_pvalue	Coefficient_of_eigenassay	SVD_pCMs_only3CT	NoPrepr	SVD	1661	PCT-Tx17_T200	N	Kept components	PCT
Drug	T200_PCT	PCT	Cell_line.Tx17_T200	Plate.99	CHST4	0.8	0.0123678645839963	pearson	1	Ttest_pvalue	Coefficient_of_eigenassay	SVD_pCMs_only3CT	NoPrepr	SVD	14192	PCT-Tx17_T200	N	Kept components	PCT
Drug	T200_PCT	PCT	Cell_line.Tx17_T200	Plate.99	CHST5	0.8	0.180483137019321	pearson	1	Ttest_pvalue	Coefficient_of_eigenassay	SVD_pCMs_only3CT	NoPrepr	SVD	5819	PCT-Tx17_T200	N	Kept components	PCT
Drug	T200_PCT	PCT	Cell_line.Tx17_T200	Plate.99	CHST6	0.8	0.367139775479808	pearson	1	Ttest_pvalue	Coefficient_of_eigenassay	SVD_pCMs_only3CT	NoPrepr	SVD	1863	PCT-Tx17_T200	N	Kept components	PCT
Drug	T200_PCT	PCT	Cell_line.Tx17_T200	Plate.99	CHST7	0.8	0.255622515746536	pearson	1	Ttest_pvalue	Coefficient_of_eigenassay	SVD_pCMs_only3CT	NoPrepr	SVD	3668	PCT-Tx17_T200	N	Kept components	PCT
Drug	T200_PCT	PCT	Cell_line.Tx17_T200	Plate.99	CHST8	0.8	0.0150574942465594	pearson	1	Ttest_pvalue	Coefficient_of_eigenassay	SVD_pCMs_only3CT	NoPrepr	SVD	14002	PCT-Tx17_T200	N	Kept components	PCT
Drug	T200_PCT	PCT	Cell_line.Tx17_T200	Plate.99	CHST9	0.8	0.138823621652763	pearson	1	Ttest_pvalue	Coefficient_of_eigenassay	SVD_pCMs_only3CT	NoPrepr	SVD	7357	PCT-Tx17_T200	N	Kept components	PCT
Drug	T200_PCT	PCT	Cell_line.Tx17_T200	Plate.99	CHSY1	0.8	0.0739449511350309	pearson	1	Ttest_pvalue	Coefficient_of_eigenassay	SVD_pCMs_only3CT	NoPrepr	SVD	10445	PCT-Tx17_T200	N	Kept components	PCT
Drug	T200_PCT	PCT	Cell_line.Tx17_T200	Plate.99	CHSY3	0.8	-0.00403350406409728	pearson	1	Ttest_pvalue	Coefficient_of_eigenassay	SVD_pCMs_only3CT	NoPrepr	SVD	14848	PCT-Tx17_T200	N	Kept components	PCT
Drug	T200_PCT	PCT	Cell_line.Tx17_T200	Plate.99	CHTF18	0.8	-0.344110592268738	pearson	1	Ttest_pvalue	Coefficient_of_eigenassay	SVD_pCMs_only3CT	NoPrepr	SVD	2159	PCT-Tx17_T200	N	Kept components	PCT
Drug	T200_PCT	PCT	Cell_line.Tx17_T200	Plate.99	CHTF8	0.8	0.255774200532743	pearson	1	Ttest_pvalue	Coefficient_of_eigenassay	SVD_pCMs_only3CT	NoPrepr	SVD	3665	PCT-Tx17_T200	N	Kept components	PCT
Drug	T200_PCT	PCT	Cell_line.Tx17_T200	Plate.99	CHTOP	0.8	-0.08936332844946	pearson	1	Ttest_pvalue	Coefficient_of_eigenassay	SVD_pCMs_only3CT	NoPrepr	SVD	9644	PCT-Tx17_T200	N	Kept components	PCT
Drug	T200_PCT	PCT	Cell_line.Tx17_T200	Plate.99	CHUK	0.8	0.00598967817717092	pearson	1	Ttest_pvalue	Coefficient_of_eigenassay	SVD_pCMs_only3CT	NoPrepr	SVD	14687	PCT-Tx17_T200	N	Kept components	PCT
Drug	T200_PCT	PCT	Cell_line.Tx17_T200	Plate.99	CHURC1	0.8	-0.33504324471114	pearson	1	Ttest_pvalue	Coefficient_of_eigenassay	SVD_pCMs_only3CT	NoPrepr	SVD	2292	PCT-Tx17_T200	N	Kept components	PCT
Drug	T200_PCT	PCT	Cell_line.Tx17_T200	Plate.99	CIAO1	0.8	0.114370720557873	pearson	1	Ttest_pvalue	Coefficient_of_eigenassay	SVD_pCMs_only3CT	NoPrepr	SVD	8409	PCT-Tx17_T200	N	Kept components	PCT
Drug	T200_PCT	PCT	Cell_line.Tx17_T200	Plate.99	CIAO2A	0.8	-0.0252442261281555	pearson	1	Ttest_pvalue	Coefficient_of_eigenassay	SVD_pCMs_only3CT	NoPrepr	SVD	13304	PCT-Tx17_T200	N	Kept components	PCT
Drug	T200_PCT	PCT	Cell_line.Tx17_T200	Plate.99	CIAO2B	0.8	0.221027580406727	pearson	1	Ttest_pvalue	Coefficient_of_eigenassay	SVD_pCMs_only3CT	NoPrepr	SVD	4527	PCT-Tx17_T200	N	Kept components	PCT
Drug	T200_PCT	PCT	Cell_line.Tx17_T200	Plate.99	CIAO3	0.8	-0.164335816707154	pearson	1	Ttest_pvalue	Coefficient_of_eigenassay	SVD_pCMs_only3CT	NoPrepr	SVD	6364	PCT-Tx17_T200	N	Kept components	PCT
Drug	T200_PCT	PCT	Cell_line.Tx17_T200	Plate.99	CIAPIN1	0.8	0.0549368768920717	pearson	1	Ttest_pvalue	Coefficient_of_eigenassay	SVD_pCMs_only3CT	NoPrepr	SVD	11555	PCT-Tx17_T200	N	Kept components	PCT
Drug	T200_PCT	PCT	Cell_line.Tx17_T200	Plate.99	CIART	0.8	-0.0414904819660579	pearson	1	Ttest_pvalue	Coefficient_of_eigenassay	SVD_pCMs_only3CT	NoPrepr	SVD	12312	PCT-Tx17_T200	N	Kept components	PCT
Drug	T200_PCT	PCT	Cell_line.Tx17_T200	Plate.99	CIB1	0.8	0.168728691744339	pearson	1	Ttest_pvalue	Coefficient_of_eigenassay	SVD_pCMs_only3CT	NoPrepr	SVD	6207	PCT-Tx17_T200	N	Kept components	PCT
Drug	T200_PCT	PCT	Cell_line.Tx17_T200	Plate.99	CIB2	0.8	-0.0255713972387893	pearson	1	Ttest_pvalue	Coefficient_of_eigenassay	SVD_pCMs_only3CT	NoPrepr	SVD	13284	PCT-Tx17_T200	N	Kept components	PCT
Drug	T200_PCT	PCT	Cell_line.Tx17_T200	Plate.99	CIB4	0.8	-0.117997534316302	pearson	1	Ttest_pvalue	Coefficient_of_eigenassay	SVD_pCMs_only3CT	NoPrepr	SVD	8258	PCT-Tx17_T200	N	Kept components	PCT
Drug	T200_PCT	PCT	Cell_line.Tx17_T200	Plate.99	CIC	0.8	0.0192949222283266	pearson	1	Ttest_pvalue	Coefficient_of_eigenassay	SVD_pCMs_only3CT	NoPrepr	SVD	13712	PCT-Tx17_T200	N	Kept components	PCT
Drug	T200_PCT	PCT	Cell_line.Tx17_T200	Plate.99	CIDEB	0.8	-0.335949141994814	pearson	1	Ttest_pvalue	Coefficient_of_eigenassay	SVD_pCMs_only3CT	NoPrepr	SVD	2282	PCT-Tx17_T200	N	Kept components	PCT
Drug	T200_PCT	PCT	Cell_line.Tx17_T200	Plate.99	CIITA	0.8	-0.0381855519127281	pearson	1	Ttest_pvalue	Coefficient_of_eigenassay	SVD_pCMs_only3CT	NoPrepr	SVD	12531	PCT-Tx17_T200	N	Kept components	PCT
Drug	T200_PCT	PCT	Cell_line.Tx17_T200	Plate.99	CILP	0.8	-0.0976660911209156	pearson	1	Ttest_pvalue	Coefficient_of_eigenassay	SVD_pCMs_only3CT	NoPrepr	SVD	9210	PCT-Tx17_T200	N	Kept components	PCT
Drug	T200_PCT	PCT	Cell_line.Tx17_T200	Plate.99	CILP2	0.8	0.151632012003326	pearson	1	Ttest_pvalue	Coefficient_of_eigenassay	SVD_pCMs_only3CT	NoPrepr	SVD	6824	PCT-Tx17_T200	N	Kept components	PCT
Drug	T200_PCT	PCT	Cell_line.Tx17_T200	Plate.99	CINP	0.8	-0.0723626218954626	pearson	1	Ttest_pvalue	Coefficient_of_eigenassay	SVD_pCMs_only3CT	NoPrepr	SVD	10525	PCT-Tx17_T200	N	Kept components	PCT
Drug	T200_PCT	PCT	Cell_line.Tx17_T200	Plate.99	CIP2A	0.8	0.0107615357825754	pearson	1	Ttest_pvalue	Coefficient_of_eigenassay	SVD_pCMs_only3CT	NoPrepr	SVD	14303	PCT-Tx17_T200	N	Kept components	PCT
Drug	T200_PCT	PCT	Cell_line.Tx17_T200	Plate.99	CIPC	0.8	0.0717614189276917	pearson	1	Ttest_pvalue	Coefficient_of_eigenassay	SVD_pCMs_only3CT	NoPrepr	SVD	10559	PCT-Tx17_T200	N	Kept components	PCT
Drug	T200_PCT	PCT	Cell_line.Tx17_T200	Plate.99	CIR1	0.8	-0.166162457931288	pearson	1	Ttest_pvalue	Coefficient_of_eigenassay	SVD_pCMs_only3CT	NoPrepr	SVD	6303	PCT-Tx17_T200	N	Kept components	PCT
Drug	T200_PCT	PCT	Cell_line.Tx17_T200	Plate.99	CIRBP	0.8	-0.0948014855620147	pearson	1	Ttest_pvalue	Coefficient_of_eigenassay	SVD_pCMs_only3CT	NoPrepr	SVD	9384	PCT-Tx17_T200	N	Kept components	PCT
Drug	T200_PCT	PCT	Cell_line.Tx17_T200	Plate.99	CISD1	0.8	0.292410573802205	pearson	1	Ttest_pvalue	Coefficient_of_eigenassay	SVD_pCMs_only3CT	NoPrepr	SVD	2950	PCT-Tx17_T200	N	Kept components	PCT
Drug	T200_PCT	PCT	Cell_line.Tx17_T200	Plate.99	CISD2	0.8	-0.312111344605318	pearson	1	Ttest_pvalue	Coefficient_of_eigenassay	SVD_pCMs_only3CT	NoPrepr	SVD	2630	PCT-Tx17_T200	N	Kept components	PCT
Drug	T200_PCT	PCT	Cell_line.Tx17_T200	Plate.99	CISH	0.8	-0.0616312364600127	pearson	1	Ttest_pvalue	Coefficient_of_eigenassay	SVD_pCMs_only3CT	NoPrepr	SVD	11169	PCT-Tx17_T200	N	Kept components	PCT
Drug	T200_PCT	PCT	Cell_line.Tx17_T200	Plate.99	CIT	0.8	0.269388057889559	pearson	1	Ttest_pvalue	Coefficient_of_eigenassay	SVD_pCMs_only3CT	NoPrepr	SVD	3385	PCT-Tx17_T200	N	Kept components	PCT
Drug	T200_PCT	PCT	Cell_line.Tx17_T200	Plate.99	CITED1	0.8	0.248336623909671	pearson	1	Ttest_pvalue	Coefficient_of_eigenassay	SVD_pCMs_only3CT	NoPrepr	SVD	3844	PCT-Tx17_T200	N	Kept components	PCT
Drug	T200_PCT	PCT	Cell_line.Tx17_T200	Plate.99	CITED2	0.8	0.0704235548257132	pearson	1	Ttest_pvalue	Coefficient_of_eigenassay	SVD_pCMs_only3CT	NoPrepr	SVD	10632	PCT-Tx17_T200	N	Kept components	PCT
Drug	T200_PCT	PCT	Cell_line.Tx17_T200	Plate.99	CITED4	0.8	-0.343083826050919	pearson	1	Ttest_pvalue	Coefficient_of_eigenassay	SVD_pCMs_only3CT	NoPrepr	SVD	2172	PCT-Tx17_T200	N	Kept components	PCT
Drug	T200_PCT	PCT	Cell_line.Tx17_T200	Plate.99	CIZ1	0.8	-0.140189634058947	pearson	1	Ttest_pvalue	Coefficient_of_eigenassay	SVD_pCMs_only3CT	NoPrepr	SVD	7288	PCT-Tx17_T200	N	Kept components	PCT
Drug	T200_PCT	PCT	Cell_line.Tx17_T200	Plate.99	CKAP2	0.8	-0.137528631178337	pearson	1	Ttest_pvalue	Coefficient_of_eigenassay	SVD_pCMs_only3CT	NoPrepr	SVD	7401	PCT-Tx17_T200	N	Kept components	PCT
Drug	T200_PCT	PCT	Cell_line.Tx17_T200	Plate.99	CKAP2L	0.8	0.581925168827323	pearson	1	Ttest_pvalue	Coefficient_of_eigenassay	SVD_pCMs_only3CT	NoPrepr	SVD	604	PCT-Tx17_T200	N	Kept components	PCT
Drug	T200_PCT	PCT	Cell_line.Tx17_T200	Plate.99	CKAP4	0.8	-0.123722786073526	pearson	1	Ttest_pvalue	Coefficient_of_eigenassay	SVD_pCMs_only3CT	NoPrepr	SVD	7993	PCT-Tx17_T200	N	Kept components	PCT
Drug	T200_PCT	PCT	Cell_line.Tx17_T200	Plate.99	CKAP5	0.8	0.109508487766185	pearson	1	Ttest_pvalue	Coefficient_of_eigenassay	SVD_pCMs_only3CT	NoPrepr	SVD	8648	PCT-Tx17_T200	N	Kept components	PCT
Drug	T200_PCT	PCT	Cell_line.Tx17_T200	Plate.99	CKB	0.8	0.504123891662203	pearson	1	Ttest_pvalue	Coefficient_of_eigenassay	SVD_pCMs_only3CT	NoPrepr	SVD	879	PCT-Tx17_T200	N	Kept components	PCT
Drug	T200_PCT	PCT	Cell_line.Tx17_T200	Plate.99	CKLF	0.8	-0.20481821354946	pearson	1	Ttest_pvalue	Coefficient_of_eigenassay	SVD_pCMs_only3CT	NoPrepr	SVD	5028	PCT-Tx17_T200	N	Kept components	PCT
Drug	T200_PCT	PCT	Cell_line.Tx17_T200	Plate.99	CKM	0.8	-0.147691805196983	pearson	1	Ttest_pvalue	Coefficient_of_eigenassay	SVD_pCMs_only3CT	NoPrepr	SVD	7005	PCT-Tx17_T200	N	Kept components	PCT
Drug	T200_PCT	PCT	Cell_line.Tx17_T200	Plate.99	CKMT1A	0.8	-0.184128242560446	pearson	1	Ttest_pvalue	Coefficient_of_eigenassay	SVD_pCMs_only3CT	NoPrepr	SVD	5696	PCT-Tx17_T200	N	Kept components	PCT
Drug	T200_PCT	PCT	Cell_line.Tx17_T200	Plate.99	CKMT1B	0.8	-0.235331795808144	pearson	1	Ttest_pvalue	Coefficient_of_eigenassay	SVD_pCMs_only3CT	NoPrepr	SVD	4157	PCT-Tx17_T200	N	Kept components	PCT
Drug	T200_PCT	PCT	Cell_line.Tx17_T200	Plate.99	CKMT2	0.8	0.199747480814676	pearson	1	Ttest_pvalue	Coefficient_of_eigenassay	SVD_pCMs_only3CT	NoPrepr	SVD	5171	PCT-Tx17_T200	N	Kept components	PCT
Drug	T200_PCT	PCT	Cell_line.Tx17_T200	Plate.99	CKS1B	0.8	0.474813177328287	pearson	1	Ttest_pvalue	Coefficient_of_eigenassay	SVD_pCMs_only3CT	NoPrepr	SVD	1026	PCT-Tx17_T200	N	Kept components	PCT
Drug	T200_PCT	PCT	Cell_line.Tx17_T200	Plate.99	CKS2	0.8	0.636210052721978	pearson	1	Ttest_pvalue	Coefficient_of_eigenassay	SVD_pCMs_only3CT	NoPrepr	SVD	478	PCT-Tx17_T200	N	Kept components	PCT
Drug	T200_PCT	PCT	Cell_line.Tx17_T200	Plate.99	CLASP1	0.8	0.0279985434289697	pearson	1	Ttest_pvalue	Coefficient_of_eigenassay	SVD_pCMs_only3CT	NoPrepr	SVD	13141	PCT-Tx17_T200	N	Kept components	PCT
Drug	T200_PCT	PCT	Cell_line.Tx17_T200	Plate.99	CLASP2	0.8	-0.153589323736429	pearson	1	Ttest_pvalue	Coefficient_of_eigenassay	SVD_pCMs_only3CT	NoPrepr	SVD	6747	PCT-Tx17_T200	N	Kept components	PCT
Drug	T200_PCT	PCT	Cell_line.Tx17_T200	Plate.99	CLASRP	0.8	0.0185538404897064	pearson	1	Ttest_pvalue	Coefficient_of_eigenassay	SVD_pCMs_only3CT	NoPrepr	SVD	13762	PCT-Tx17_T200	N	Kept components	PCT
Drug	T200_PCT	PCT	Cell_line.Tx17_T200	Plate.99	CLBA1	0.8	0.485287364385593	pearson	1	Ttest_pvalue	Coefficient_of_eigenassay	SVD_pCMs_only3CT	NoPrepr	SVD	964	PCT-Tx17_T200	N	Kept components	PCT
Drug	T200_PCT	PCT	Cell_line.Tx17_T200	Plate.99	CLCC1	0.8	-0.0203828578214391	pearson	1	Ttest_pvalue	Coefficient_of_eigenassay	SVD_pCMs_only3CT	NoPrepr	SVD	13643	PCT-Tx17_T200	N	Kept components	PCT
Drug	T200_PCT	PCT	Cell_line.Tx17_T200	Plate.99	CLCF1	0.8	-0.00563041753853356	pearson	1	Ttest_pvalue	Coefficient_of_eigenassay	SVD_pCMs_only3CT	NoPrepr	SVD	14721	PCT-Tx17_T200	N	Kept components	PCT
Drug	T200_PCT	PCT	Cell_line.Tx17_T200	Plate.99	CLCN2	0.8	1.17620939498399	pearson	1	Ttest_pvalue	Coefficient_of_eigenassay	SVD_pCMs_only3CT	NoPrepr	SVD	69	PCT-Tx17_T200	N	Kept components	PCT
Drug	T200_PCT	PCT	Cell_line.Tx17_T200	Plate.99	CLCN3	0.8	-0.19585180996636	pearson	1	Ttest_pvalue	Coefficient_of_eigenassay	SVD_pCMs_only3CT	NoPrepr	SVD	5293	PCT-Tx17_T200	N	Kept components	PCT
Drug	T200_PCT	PCT	Cell_line.Tx17_T200	Plate.99	CLCN4	0.8	-0.213715477010732	pearson	1	Ttest_pvalue	Coefficient_of_eigenassay	SVD_pCMs_only3CT	NoPrepr	SVD	4763	PCT-Tx17_T200	N	Kept components	PCT
Drug	T200_PCT	PCT	Cell_line.Tx17_T200	Plate.99	CLCN5	0.8	0.00663330967227668	pearson	1	Ttest_pvalue	Coefficient_of_eigenassay	SVD_pCMs_only3CT	NoPrepr	SVD	14629	PCT-Tx17_T200	N	Kept components	PCT
Drug	T200_PCT	PCT	Cell_line.Tx17_T200	Plate.99	CLCN6	0.8	0.339789059919246	pearson	1	Ttest_pvalue	Coefficient_of_eigenassay	SVD_pCMs_only3CT	NoPrepr	SVD	2218	PCT-Tx17_T200	N	Kept components	PCT
Drug	T200_PCT	PCT	Cell_line.Tx17_T200	Plate.99	CLCN7	0.8	0.139463441872139	pearson	1	Ttest_pvalue	Coefficient_of_eigenassay	SVD_pCMs_only3CT	NoPrepr	SVD	7326	PCT-Tx17_T200	N	Kept components	PCT
Drug	T200_PCT	PCT	Cell_line.Tx17_T200	Plate.99	CLCNKA	0.8	-0.174744341645385	pearson	1	Ttest_pvalue	Coefficient_of_eigenassay	SVD_pCMs_only3CT	NoPrepr	SVD	5996	PCT-Tx17_T200	N	Kept components	PCT
Drug	T200_PCT	PCT	Cell_line.Tx17_T200	Plate.99	CLCNKB	0.8	-0.577228564091926	pearson	1	Ttest_pvalue	Coefficient_of_eigenassay	SVD_pCMs_only3CT	NoPrepr	SVD	614	PCT-Tx17_T200	N	Kept components	PCT
Drug	T200_PCT	PCT	Cell_line.Tx17_T200	Plate.99	CLDN1	0.8	-0.0704751372089613	pearson	1	Ttest_pvalue	Coefficient_of_eigenassay	SVD_pCMs_only3CT	NoPrepr	SVD	10627	PCT-Tx17_T200	N	Kept components	PCT
Drug	T200_PCT	PCT	Cell_line.Tx17_T200	Plate.99	CLDN10	0.8	0.0165815801426777	pearson	1	Ttest_pvalue	Coefficient_of_eigenassay	SVD_pCMs_only3CT	NoPrepr	SVD	13905	PCT-Tx17_T200	N	Kept components	PCT
Drug	T200_PCT	PCT	Cell_line.Tx17_T200	Plate.99	CLDN11	0.8	0.191327005005483	pearson	1	Ttest_pvalue	Coefficient_of_eigenassay	SVD_pCMs_only3CT	NoPrepr	SVD	5441	PCT-Tx17_T200	N	Kept components	PCT
Drug	T200_PCT	PCT	Cell_line.Tx17_T200	Plate.99	CLDN12	0.8	-0.197606703659838	pearson	1	Ttest_pvalue	Coefficient_of_eigenassay	SVD_pCMs_only3CT	NoPrepr	SVD	5234	PCT-Tx17_T200	N	Kept components	PCT
Drug	T200_PCT	PCT	Cell_line.Tx17_T200	Plate.99	CLDN15	0.8	0.00888706077623839	pearson	1	Ttest_pvalue	Coefficient_of_eigenassay	SVD_pCMs_only3CT	NoPrepr	SVD	14445	PCT-Tx17_T200	N	Kept components	PCT
Drug	T200_PCT	PCT	Cell_line.Tx17_T200	Plate.99	CLDN18	0.8	0.710320050120541	pearson	1	Ttest_pvalue	Coefficient_of_eigenassay	SVD_pCMs_only3CT	NoPrepr	SVD	351	PCT-Tx17_T200	N	Kept components	PCT
Drug	T200_PCT	PCT	Cell_line.Tx17_T200	Plate.99	CLDN19	0.8	-0.0494518063175727	pearson	1	Ttest_pvalue	Coefficient_of_eigenassay	SVD_pCMs_only3CT	NoPrepr	SVD	11852	PCT-Tx17_T200	N	Kept components	PCT
Drug	T200_PCT	PCT	Cell_line.Tx17_T200	Plate.99	CLDN2	0.8	0.0372085640936674	pearson	1	Ttest_pvalue	Coefficient_of_eigenassay	SVD_pCMs_only3CT	NoPrepr	SVD	12601	PCT-Tx17_T200	N	Kept components	PCT
Drug	T200_PCT	PCT	Cell_line.Tx17_T200	Plate.99	CLDN20	0.8	-0.126408848297738	pearson	1	Ttest_pvalue	Coefficient_of_eigenassay	SVD_pCMs_only3CT	NoPrepr	SVD	7875	PCT-Tx17_T200	N	Kept components	PCT
Drug	T200_PCT	PCT	Cell_line.Tx17_T200	Plate.99	CLDN23	0.8	-0.0182597673588273	pearson	1	Ttest_pvalue	Coefficient_of_eigenassay	SVD_pCMs_only3CT	NoPrepr	SVD	13783	PCT-Tx17_T200	N	Kept components	PCT
Drug	T200_PCT	PCT	Cell_line.Tx17_T200	Plate.99	CLDN3	0.8	-0.0723674521785373	pearson	1	Ttest_pvalue	Coefficient_of_eigenassay	SVD_pCMs_only3CT	NoPrepr	SVD	10524	PCT-Tx17_T200	N	Kept components	PCT
Drug	T200_PCT	PCT	Cell_line.Tx17_T200	Plate.99	CLDN4	0.8	0.122104796461002	pearson	1	Ttest_pvalue	Coefficient_of_eigenassay	SVD_pCMs_only3CT	NoPrepr	SVD	8064	PCT-Tx17_T200	N	Kept components	PCT
Drug	T200_PCT	PCT	Cell_line.Tx17_T200	Plate.99	CLDN5	0.8	0.369645138040662	pearson	1	Ttest_pvalue	Coefficient_of_eigenassay	SVD_pCMs_only3CT	NoPrepr	SVD	1841	PCT-Tx17_T200	N	Kept components	PCT
Drug	T200_PCT	PCT	Cell_line.Tx17_T200	Plate.99	CLDN6	0.8	-0.77334570427158	pearson	1	Ttest_pvalue	Coefficient_of_eigenassay	SVD_pCMs_only3CT	NoPrepr	SVD	276	PCT-Tx17_T200	N	Kept components	PCT
Drug	T200_PCT	PCT	Cell_line.Tx17_T200	Plate.99	CLDN9	0.8	-0.208346410472876	pearson	1	Ttest_pvalue	Coefficient_of_eigenassay	SVD_pCMs_only3CT	NoPrepr	SVD	4923	PCT-Tx17_T200	N	Kept components	PCT
Drug	T200_PCT	PCT	Cell_line.Tx17_T200	Plate.99	CLDND1	0.8	-0.11280554581271	pearson	1	Ttest_pvalue	Coefficient_of_eigenassay	SVD_pCMs_only3CT	NoPrepr	SVD	8492	PCT-Tx17_T200	N	Kept components	PCT
Drug	T200_PCT	PCT	Cell_line.Tx17_T200	Plate.99	CLDND2	0.8	0.100024839903263	pearson	1	Ttest_pvalue	Coefficient_of_eigenassay	SVD_pCMs_only3CT	NoPrepr	SVD	9092	PCT-Tx17_T200	N	Kept components	PCT
Drug	T200_PCT	PCT	Cell_line.Tx17_T200	Plate.99	CLEC11A	0.8	-0.058195221130727	pearson	1	Ttest_pvalue	Coefficient_of_eigenassay	SVD_pCMs_only3CT	NoPrepr	SVD	11375	PCT-Tx17_T200	N	Kept components	PCT
Drug	T200_PCT	PCT	Cell_line.Tx17_T200	Plate.99	CLEC16A	0.8	-0.108185873556116	pearson	1	Ttest_pvalue	Coefficient_of_eigenassay	SVD_pCMs_only3CT	NoPrepr	SVD	8706	PCT-Tx17_T200	N	Kept components	PCT
Drug	T200_PCT	PCT	Cell_line.Tx17_T200	Plate.99	CLEC18B	0.8	-0.0518293694390159	pearson	1	Ttest_pvalue	Coefficient_of_eigenassay	SVD_pCMs_only3CT	NoPrepr	SVD	11717	PCT-Tx17_T200	N	Kept components	PCT
Drug	T200_PCT	PCT	Cell_line.Tx17_T200	Plate.99	CLEC19A	0.8	0.0920567594072348	pearson	1	Ttest_pvalue	Coefficient_of_eigenassay	SVD_pCMs_only3CT	NoPrepr	SVD	9525	PCT-Tx17_T200	N	Kept components	PCT
Drug	T200_PCT	PCT	Cell_line.Tx17_T200	Plate.99	CLEC1A	0.8	0.00198984604008157	pearson	1	Ttest_pvalue	Coefficient_of_eigenassay	SVD_pCMs_only3CT	NoPrepr	SVD	15075	PCT-Tx17_T200	N	Kept components	PCT
Drug	T200_PCT	PCT	Cell_line.Tx17_T200	Plate.99	CLEC20A	0.8	0.00287629853309785	pearson	1	Ttest_pvalue	Coefficient_of_eigenassay	SVD_pCMs_only3CT	NoPrepr	SVD	14965	PCT-Tx17_T200	N	Kept components	PCT
Drug	T200_PCT	PCT	Cell_line.Tx17_T200	Plate.99	CLEC2A	0.8	-0.0346772811325344	pearson	1	Ttest_pvalue	Coefficient_of_eigenassay	SVD_pCMs_only3CT	NoPrepr	SVD	12736	PCT-Tx17_T200	N	Kept components	PCT
Drug	T200_PCT	PCT	Cell_line.Tx17_T200	Plate.99	CLEC2B	0.8	0.00216002413028591	pearson	1	Ttest_pvalue	Coefficient_of_eigenassay	SVD_pCMs_only3CT	NoPrepr	SVD	15055	PCT-Tx17_T200	N	Kept components	PCT
Drug	T200_PCT	PCT	Cell_line.Tx17_T200	Plate.99	CLEC2D	0.8	-0.370682260655026	pearson	1	Ttest_pvalue	Coefficient_of_eigenassay	SVD_pCMs_only3CT	NoPrepr	SVD	1829	PCT-Tx17_T200	N	Kept components	PCT
Drug	T200_PCT	PCT	Cell_line.Tx17_T200	Plate.99	CLEC2L	0.8	0.0341021101658438	pearson	1	Ttest_pvalue	Coefficient_of_eigenassay	SVD_pCMs_only3CT	NoPrepr	SVD	12770	PCT-Tx17_T200	N	Kept components	PCT
Drug	T200_PCT	PCT	Cell_line.Tx17_T200	Plate.99	CLEC3A	0.8	-0.0114249008176018	pearson	1	Ttest_pvalue	Coefficient_of_eigenassay	SVD_pCMs_only3CT	NoPrepr	SVD	14253	PCT-Tx17_T200	N	Kept components	PCT
Drug	T200_PCT	PCT	Cell_line.Tx17_T200	Plate.99	CLEC3B	0.8	-0.0360150983954026	pearson	1	Ttest_pvalue	Coefficient_of_eigenassay	SVD_pCMs_only3CT	NoPrepr	SVD	12668	PCT-Tx17_T200	N	Kept components	PCT
Drug	T200_PCT	PCT	Cell_line.Tx17_T200	Plate.99	CLEC4A	0.8	-0.011208539927778	pearson	1	Ttest_pvalue	Coefficient_of_eigenassay	SVD_pCMs_only3CT	NoPrepr	SVD	14268	PCT-Tx17_T200	N	Kept components	PCT
Drug	T200_PCT	PCT	Cell_line.Tx17_T200	Plate.99	CLEC4E	0.8	-0.0461870998028812	pearson	1	Ttest_pvalue	Coefficient_of_eigenassay	SVD_pCMs_only3CT	NoPrepr	SVD	12028	PCT-Tx17_T200	N	Kept components	PCT
Drug	T200_PCT	PCT	Cell_line.Tx17_T200	Plate.99	CLGN	0.8	-0.0889013461925206	pearson	1	Ttest_pvalue	Coefficient_of_eigenassay	SVD_pCMs_only3CT	NoPrepr	SVD	9672	PCT-Tx17_T200	N	Kept components	PCT
Drug	T200_PCT	PCT	Cell_line.Tx17_T200	Plate.99	CLHC1	0.8	0.550883048359337	pearson	1	Ttest_pvalue	Coefficient_of_eigenassay	SVD_pCMs_only3CT	NoPrepr	SVD	698	PCT-Tx17_T200	N	Kept components	PCT
Drug	T200_PCT	PCT	Cell_line.Tx17_T200	Plate.99	CLIC2	0.8	-0.0344136769564021	pearson	1	Ttest_pvalue	Coefficient_of_eigenassay	SVD_pCMs_only3CT	NoPrepr	SVD	12747	PCT-Tx17_T200	N	Kept components	PCT
Drug	T200_PCT	PCT	Cell_line.Tx17_T200	Plate.99	CLIC3	0.8	0.000379922206731069	pearson	1	Ttest_pvalue	Coefficient_of_eigenassay	SVD_pCMs_only3CT	NoPrepr	SVD	15267	PCT-Tx17_T200	N	Kept components	PCT
Drug	T200_PCT	PCT	Cell_line.Tx17_T200	Plate.99	CLIC4	0.8	-0.505508947577765	pearson	1	Ttest_pvalue	Coefficient_of_eigenassay	SVD_pCMs_only3CT	NoPrepr	SVD	874	PCT-Tx17_T200	N	Kept components	PCT
Drug	T200_PCT	PCT	Cell_line.Tx17_T200	Plate.99	CLIC5	0.8	-0.211524954499889	pearson	1	Ttest_pvalue	Coefficient_of_eigenassay	SVD_pCMs_only3CT	NoPrepr	SVD	4833	PCT-Tx17_T200	N	Kept components	PCT
Drug	T200_PCT	PCT	Cell_line.Tx17_T200	Plate.99	CLIC6	0.8	0.00125134881028193	pearson	1	Ttest_pvalue	Coefficient_of_eigenassay	SVD_pCMs_only3CT	NoPrepr	SVD	15158	PCT-Tx17_T200	N	Kept components	PCT
Drug	T200_PCT	PCT	Cell_line.Tx17_T200	Plate.99	CLINT1	0.8	-0.481700892331132	pearson	1	Ttest_pvalue	Coefficient_of_eigenassay	SVD_pCMs_only3CT	NoPrepr	SVD	993	PCT-Tx17_T200	N	Kept components	PCT
Drug	T200_PCT	PCT	Cell_line.Tx17_T200	Plate.99	CLIP1	0.8	-0.403627796851276	pearson	1	Ttest_pvalue	Coefficient_of_eigenassay	SVD_pCMs_only3CT	NoPrepr	SVD	1522	PCT-Tx17_T200	N	Kept components	PCT
Drug	T200_PCT	PCT	Cell_line.Tx17_T200	Plate.99	CLIP2	0.8	0.0320787462559438	pearson	1	Ttest_pvalue	Coefficient_of_eigenassay	SVD_pCMs_only3CT	NoPrepr	SVD	12896	PCT-Tx17_T200	N	Kept components	PCT
Drug	T200_PCT	PCT	Cell_line.Tx17_T200	Plate.99	CLIP3	0.8	0.262803639469861	pearson	1	Ttest_pvalue	Coefficient_of_eigenassay	SVD_pCMs_only3CT	NoPrepr	SVD	3518	PCT-Tx17_T200	N	Kept components	PCT
Drug	T200_PCT	PCT	Cell_line.Tx17_T200	Plate.99	CLIP4	0.8	-0.402554709800229	pearson	1	Ttest_pvalue	Coefficient_of_eigenassay	SVD_pCMs_only3CT	NoPrepr	SVD	1529	PCT-Tx17_T200	N	Kept components	PCT
Drug	T200_PCT	PCT	Cell_line.Tx17_T200	Plate.99	CLK1	0.8	-0.222767136284574	pearson	1	Ttest_pvalue	Coefficient_of_eigenassay	SVD_pCMs_only3CT	NoPrepr	SVD	4485	PCT-Tx17_T200	N	Kept components	PCT
Drug	T200_PCT	PCT	Cell_line.Tx17_T200	Plate.99	CLK2	0.8	0.0812368996940791	pearson	1	Ttest_pvalue	Coefficient_of_eigenassay	SVD_pCMs_only3CT	NoPrepr	SVD	10072	PCT-Tx17_T200	N	Kept components	PCT
Drug	T200_PCT	PCT	Cell_line.Tx17_T200	Plate.99	CLK3	0.8	-0.0441658117318491	pearson	1	Ttest_pvalue	Coefficient_of_eigenassay	SVD_pCMs_only3CT	NoPrepr	SVD	12148	PCT-Tx17_T200	N	Kept components	PCT
Drug	T200_PCT	PCT	Cell_line.Tx17_T200	Plate.99	CLK4	0.8	-0.255155595290161	pearson	1	Ttest_pvalue	Coefficient_of_eigenassay	SVD_pCMs_only3CT	NoPrepr	SVD	3683	PCT-Tx17_T200	N	Kept components	PCT
Drug	T200_PCT	PCT	Cell_line.Tx17_T200	Plate.99	CLMN	0.8	0.165614235248135	pearson	1	Ttest_pvalue	Coefficient_of_eigenassay	SVD_pCMs_only3CT	NoPrepr	SVD	6316	PCT-Tx17_T200	N	Kept components	PCT
Drug	T200_PCT	PCT	Cell_line.Tx17_T200	Plate.99	CLMP	0.8	0.261226982963879	pearson	1	Ttest_pvalue	Coefficient_of_eigenassay	SVD_pCMs_only3CT	NoPrepr	SVD	3551	PCT-Tx17_T200	N	Kept components	PCT
Drug	T200_PCT	PCT	Cell_line.Tx17_T200	Plate.99	CLN3	0.8	0.117508908019009	pearson	1	Ttest_pvalue	Coefficient_of_eigenassay	SVD_pCMs_only3CT	NoPrepr	SVD	8281	PCT-Tx17_T200	N	Kept components	PCT
Drug	T200_PCT	PCT	Cell_line.Tx17_T200	Plate.99	CLN5	0.8	0.0329265074145146	pearson	1	Ttest_pvalue	Coefficient_of_eigenassay	SVD_pCMs_only3CT	NoPrepr	SVD	12850	PCT-Tx17_T200	N	Kept components	PCT
Drug	T200_PCT	PCT	Cell_line.Tx17_T200	Plate.99	CLN6	0.8	0.0296267870861513	pearson	1	Ttest_pvalue	Coefficient_of_eigenassay	SVD_pCMs_only3CT	NoPrepr	SVD	13040	PCT-Tx17_T200	N	Kept components	PCT
Drug	T200_PCT	PCT	Cell_line.Tx17_T200	Plate.99	CLNS1A	0.8	-0.0877457338696057	pearson	1	Ttest_pvalue	Coefficient_of_eigenassay	SVD_pCMs_only3CT	NoPrepr	SVD	9738	PCT-Tx17_T200	N	Kept components	PCT
Drug	T200_PCT	PCT	Cell_line.Tx17_T200	Plate.99	CLOCK	0.8	-0.0675040280769856	pearson	1	Ttest_pvalue	Coefficient_of_eigenassay	SVD_pCMs_only3CT	NoPrepr	SVD	10808	PCT-Tx17_T200	N	Kept components	PCT
Drug	T200_PCT	PCT	Cell_line.Tx17_T200	Plate.99	CLP1	0.8	-0.0162521330393601	pearson	1	Ttest_pvalue	Coefficient_of_eigenassay	SVD_pCMs_only3CT	NoPrepr	SVD	13933	PCT-Tx17_T200	N	Kept components	PCT
Drug	T200_PCT	PCT	Cell_line.Tx17_T200	Plate.99	CLPB	0.8	0.228092676033557	pearson	1	Ttest_pvalue	Coefficient_of_eigenassay	SVD_pCMs_only3CT	NoPrepr	SVD	4353	PCT-Tx17_T200	N	Kept components	PCT
Drug	T200_PCT	PCT	Cell_line.Tx17_T200	Plate.99	CLPP	0.8	0.0423956567036426	pearson	1	Ttest_pvalue	Coefficient_of_eigenassay	SVD_pCMs_only3CT	NoPrepr	SVD	12262	PCT-Tx17_T200	N	Kept components	PCT
Drug	T200_PCT	PCT	Cell_line.Tx17_T200	Plate.99	CLPTM1	0.8	0.0758122712494968	pearson	1	Ttest_pvalue	Coefficient_of_eigenassay	SVD_pCMs_only3CT	NoPrepr	SVD	10344	PCT-Tx17_T200	N	Kept components	PCT
Drug	T200_PCT	PCT	Cell_line.Tx17_T200	Plate.99	CLPTM1L	0.8	-0.571796366079362	pearson	1	Ttest_pvalue	Coefficient_of_eigenassay	SVD_pCMs_only3CT	NoPrepr	SVD	626	PCT-Tx17_T200	N	Kept components	PCT
Drug	T200_PCT	PCT	Cell_line.Tx17_T200	Plate.99	CLPX	0.8	-0.213874228069508	pearson	1	Ttest_pvalue	Coefficient_of_eigenassay	SVD_pCMs_only3CT	NoPrepr	SVD	4757	PCT-Tx17_T200	N	Kept components	PCT
Drug	T200_PCT	PCT	Cell_line.Tx17_T200	Plate.99	CLSPN	0.8	0.849439801168041	pearson	1	Ttest_pvalue	Coefficient_of_eigenassay	SVD_pCMs_only3CT	NoPrepr	SVD	217	PCT-Tx17_T200	N	Kept components	PCT
Drug	T200_PCT	PCT	Cell_line.Tx17_T200	Plate.99	CLSTN1	0.8	-0.0860527029654295	pearson	1	Ttest_pvalue	Coefficient_of_eigenassay	SVD_pCMs_only3CT	NoPrepr	SVD	9829	PCT-Tx17_T200	N	Kept components	PCT
Drug	T200_PCT	PCT	Cell_line.Tx17_T200	Plate.99	CLSTN2	0.8	0.344625305425898	pearson	1	Ttest_pvalue	Coefficient_of_eigenassay	SVD_pCMs_only3CT	NoPrepr	SVD	2147	PCT-Tx17_T200	N	Kept components	PCT
Drug	T200_PCT	PCT	Cell_line.Tx17_T200	Plate.99	CLSTN3	0.8	0.00370876539810097	pearson	1	Ttest_pvalue	Coefficient_of_eigenassay	SVD_pCMs_only3CT	NoPrepr	SVD	14877	PCT-Tx17_T200	N	Kept components	PCT
Drug	T200_PCT	PCT	Cell_line.Tx17_T200	Plate.99	CLTA	0.8	-0.165876161289725	pearson	1	Ttest_pvalue	Coefficient_of_eigenassay	SVD_pCMs_only3CT	NoPrepr	SVD	6310	PCT-Tx17_T200	N	Kept components	PCT
Drug	T200_PCT	PCT	Cell_line.Tx17_T200	Plate.99	CLTB	0.8	-0.38809145983689	pearson	1	Ttest_pvalue	Coefficient_of_eigenassay	SVD_pCMs_only3CT	NoPrepr	SVD	1665	PCT-Tx17_T200	N	Kept components	PCT
Drug	T200_PCT	PCT	Cell_line.Tx17_T200	Plate.99	CLTC	0.8	-0.15331456982424	pearson	1	Ttest_pvalue	Coefficient_of_eigenassay	SVD_pCMs_only3CT	NoPrepr	SVD	6761	PCT-Tx17_T200	N	Kept components	PCT
Drug	T200_PCT	PCT	Cell_line.Tx17_T200	Plate.99	CLTCL1	0.8	-0.04039202242802	pearson	1	Ttest_pvalue	Coefficient_of_eigenassay	SVD_pCMs_only3CT	NoPrepr	SVD	12380	PCT-Tx17_T200	N	Kept components	PCT
Drug	T200_PCT	PCT	Cell_line.Tx17_T200	Plate.99	CLTRN	0.8	-0.258782213030651	pearson	1	Ttest_pvalue	Coefficient_of_eigenassay	SVD_pCMs_only3CT	NoPrepr	SVD	3590	PCT-Tx17_T200	N	Kept components	PCT
Drug	T200_PCT	PCT	Cell_line.Tx17_T200	Plate.99	CLU	0.8	0.0179032156160166	pearson	1	Ttest_pvalue	Coefficient_of_eigenassay	SVD_pCMs_only3CT	NoPrepr	SVD	13807	PCT-Tx17_T200	N	Kept components	PCT
Drug	T200_PCT	PCT	Cell_line.Tx17_T200	Plate.99	CLUAP1	0.8	-0.0573987657009952	pearson	1	Ttest_pvalue	Coefficient_of_eigenassay	SVD_pCMs_only3CT	NoPrepr	SVD	11418	PCT-Tx17_T200	N	Kept components	PCT
Drug	T200_PCT	PCT	Cell_line.Tx17_T200	Plate.99	CLUH	0.8	-0.106088242694044	pearson	1	Ttest_pvalue	Coefficient_of_eigenassay	SVD_pCMs_only3CT	NoPrepr	SVD	8801	PCT-Tx17_T200	N	Kept components	PCT
Drug	T200_PCT	PCT	Cell_line.Tx17_T200	Plate.99	CLUL1	0.8	0.0317636415789831	pearson	1	Ttest_pvalue	Coefficient_of_eigenassay	SVD_pCMs_only3CT	NoPrepr	SVD	12911	PCT-Tx17_T200	N	Kept components	PCT
Drug	T200_PCT	PCT	Cell_line.Tx17_T200	Plate.99	CLVS2	0.8	0.0611336758153745	pearson	1	Ttest_pvalue	Coefficient_of_eigenassay	SVD_pCMs_only3CT	NoPrepr	SVD	11200	PCT-Tx17_T200	N	Kept components	PCT
Drug	T200_PCT	PCT	Cell_line.Tx17_T200	Plate.99	CLYBL	0.8	0.289062398736748	pearson	1	Ttest_pvalue	Coefficient_of_eigenassay	SVD_pCMs_only3CT	NoPrepr	SVD	2998	PCT-Tx17_T200	N	Kept components	PCT
Drug	T200_PCT	PCT	Cell_line.Tx17_T200	Plate.99	CMAS	0.8	-0.133696169050023	pearson	1	Ttest_pvalue	Coefficient_of_eigenassay	SVD_pCMs_only3CT	NoPrepr	SVD	7565	PCT-Tx17_T200	N	Kept components	PCT
Drug	T200_PCT	PCT	Cell_line.Tx17_T200	Plate.99	CMBL	0.8	0.0085769592596303	pearson	1	Ttest_pvalue	Coefficient_of_eigenassay	SVD_pCMs_only3CT	NoPrepr	SVD	14464	PCT-Tx17_T200	N	Kept components	PCT
Drug	T200_PCT	PCT	Cell_line.Tx17_T200	Plate.99	CMC1	0.8	-0.182650662408294	pearson	1	Ttest_pvalue	Coefficient_of_eigenassay	SVD_pCMs_only3CT	NoPrepr	SVD	5747	PCT-Tx17_T200	N	Kept components	PCT
Drug	T200_PCT	PCT	Cell_line.Tx17_T200	Plate.99	CMC2	0.8	0.211769688736559	pearson	1	Ttest_pvalue	Coefficient_of_eigenassay	SVD_pCMs_only3CT	NoPrepr	SVD	4823	PCT-Tx17_T200	N	Kept components	PCT
Drug	T200_PCT	PCT	Cell_line.Tx17_T200	Plate.99	CMC4	0.8	0.0871972100406384	pearson	1	Ttest_pvalue	Coefficient_of_eigenassay	SVD_pCMs_only3CT	NoPrepr	SVD	9768	PCT-Tx17_T200	N	Kept components	PCT
Drug	T200_PCT	PCT	Cell_line.Tx17_T200	Plate.99	CMIP	0.8	-0.000612774869330436	pearson	1	Ttest_pvalue	Coefficient_of_eigenassay	SVD_pCMs_only3CT	NoPrepr	SVD	15226	PCT-Tx17_T200	N	Kept components	PCT
Drug	T200_PCT	PCT	Cell_line.Tx17_T200	Plate.99	CMKLR1	0.8	-0.0494566276178988	pearson	1	Ttest_pvalue	Coefficient_of_eigenassay	SVD_pCMs_only3CT	NoPrepr	SVD	11851	PCT-Tx17_T200	N	Kept components	PCT
Drug	T200_PCT	PCT	Cell_line.Tx17_T200	Plate.99	CMPK1	0.8	-0.4358086017532	pearson	1	Ttest_pvalue	Coefficient_of_eigenassay	SVD_pCMs_only3CT	NoPrepr	SVD	1263	PCT-Tx17_T200	N	Kept components	PCT
Drug	T200_PCT	PCT	Cell_line.Tx17_T200	Plate.99	CMPK2	0.8	0.045983489065505	pearson	1	Ttest_pvalue	Coefficient_of_eigenassay	SVD_pCMs_only3CT	NoPrepr	SVD	12037	PCT-Tx17_T200	N	Kept components	PCT
Drug	T200_PCT	PCT	Cell_line.Tx17_T200	Plate.99	CMSS1	0.8	-0.133104145176307	pearson	1	Ttest_pvalue	Coefficient_of_eigenassay	SVD_pCMs_only3CT	NoPrepr	SVD	7588	PCT-Tx17_T200	N	Kept components	PCT
Drug	T200_PCT	PCT	Cell_line.Tx17_T200	Plate.99	CMTM1	0.8	0.216468028877514	pearson	1	Ttest_pvalue	Coefficient_of_eigenassay	SVD_pCMs_only3CT	NoPrepr	SVD	4677	PCT-Tx17_T200	N	Kept components	PCT
Drug	T200_PCT	PCT	Cell_line.Tx17_T200	Plate.99	CMTM3	0.8	-0.124654571301199	pearson	1	Ttest_pvalue	Coefficient_of_eigenassay	SVD_pCMs_only3CT	NoPrepr	SVD	7947	PCT-Tx17_T200	N	Kept components	PCT
Drug	T200_PCT	PCT	Cell_line.Tx17_T200	Plate.99	CMTM4	0.8	-0.00732340623638933	pearson	1	Ttest_pvalue	Coefficient_of_eigenassay	SVD_pCMs_only3CT	NoPrepr	SVD	14561	PCT-Tx17_T200	N	Kept components	PCT
Drug	T200_PCT	PCT	Cell_line.Tx17_T200	Plate.99	CMTM5	0.8	-0.431567101926452	pearson	1	Ttest_pvalue	Coefficient_of_eigenassay	SVD_pCMs_only3CT	NoPrepr	SVD	1293	PCT-Tx17_T200	N	Kept components	PCT
Drug	T200_PCT	PCT	Cell_line.Tx17_T200	Plate.99	CMTM6	0.8	-0.228053426667198	pearson	1	Ttest_pvalue	Coefficient_of_eigenassay	SVD_pCMs_only3CT	NoPrepr	SVD	4354	PCT-Tx17_T200	N	Kept components	PCT
Drug	T200_PCT	PCT	Cell_line.Tx17_T200	Plate.99	CMTM7	0.8	0.457340392384548	pearson	1	Ttest_pvalue	Coefficient_of_eigenassay	SVD_pCMs_only3CT	NoPrepr	SVD	1128	PCT-Tx17_T200	N	Kept components	PCT
Drug	T200_PCT	PCT	Cell_line.Tx17_T200	Plate.99	CMTM8	0.8	-0.224542259217683	pearson	1	Ttest_pvalue	Coefficient_of_eigenassay	SVD_pCMs_only3CT	NoPrepr	SVD	4448	PCT-Tx17_T200	N	Kept components	PCT
Drug	T200_PCT	PCT	Cell_line.Tx17_T200	Plate.99	CMTR1	0.8	-0.00661144924201681	pearson	1	Ttest_pvalue	Coefficient_of_eigenassay	SVD_pCMs_only3CT	NoPrepr	SVD	14631	PCT-Tx17_T200	N	Kept components	PCT
Drug	T200_PCT	PCT	Cell_line.Tx17_T200	Plate.99	CMTR2	0.8	-0.17222224232877	pearson	1	Ttest_pvalue	Coefficient_of_eigenassay	SVD_pCMs_only3CT	NoPrepr	SVD	6084	PCT-Tx17_T200	N	Kept components	PCT
Drug	T200_PCT	PCT	Cell_line.Tx17_T200	Plate.99	CMYA5	0.8	-0.439937081562117	pearson	1	Ttest_pvalue	Coefficient_of_eigenassay	SVD_pCMs_only3CT	NoPrepr	SVD	1234	PCT-Tx17_T200	N	Kept components	PCT
Drug	T200_PCT	PCT	Cell_line.Tx17_T200	Plate.99	CNBP	0.8	-0.215432451833028	pearson	1	Ttest_pvalue	Coefficient_of_eigenassay	SVD_pCMs_only3CT	NoPrepr	SVD	4707	PCT-Tx17_T200	N	Kept components	PCT
Drug	T200_PCT	PCT	Cell_line.Tx17_T200	Plate.99	CNDP2	0.8	0.160105492920138	pearson	1	Ttest_pvalue	Coefficient_of_eigenassay	SVD_pCMs_only3CT	NoPrepr	SVD	6495	PCT-Tx17_T200	N	Kept components	PCT
Drug	T200_PCT	PCT	Cell_line.Tx17_T200	Plate.99	CNEP1R1	0.8	0.13906895935879	pearson	1	Ttest_pvalue	Coefficient_of_eigenassay	SVD_pCMs_only3CT	NoPrepr	SVD	7346	PCT-Tx17_T200	N	Kept components	PCT
Drug	T200_PCT	PCT	Cell_line.Tx17_T200	Plate.99	CNFN	0.8	0.168409188857941	pearson	1	Ttest_pvalue	Coefficient_of_eigenassay	SVD_pCMs_only3CT	NoPrepr	SVD	6217	PCT-Tx17_T200	N	Kept components	PCT
Drug	T200_PCT	PCT	Cell_line.Tx17_T200	Plate.99	CNGA1	0.8	-0.0113318310222311	pearson	1	Ttest_pvalue	Coefficient_of_eigenassay	SVD_pCMs_only3CT	NoPrepr	SVD	14260	PCT-Tx17_T200	N	Kept components	PCT
Drug	T200_PCT	PCT	Cell_line.Tx17_T200	Plate.99	CNGA3	0.8	0.142175639825072	pearson	1	Ttest_pvalue	Coefficient_of_eigenassay	SVD_pCMs_only3CT	NoPrepr	SVD	7215	PCT-Tx17_T200	N	Kept components	PCT
Drug	T200_PCT	PCT	Cell_line.Tx17_T200	Plate.99	CNGA4	0.8	0.00894913401323635	pearson	1	Ttest_pvalue	Coefficient_of_eigenassay	SVD_pCMs_only3CT	NoPrepr	SVD	14433	PCT-Tx17_T200	N	Kept components	PCT
Drug	T200_PCT	PCT	Cell_line.Tx17_T200	Plate.99	CNGB1	0.8	0.244969918373461	pearson	1	Ttest_pvalue	Coefficient_of_eigenassay	SVD_pCMs_only3CT	NoPrepr	SVD	3918	PCT-Tx17_T200	N	Kept components	PCT
Drug	T200_PCT	PCT	Cell_line.Tx17_T200	Plate.99	CNIH1	0.8	-0.0635346298082199	pearson	1	Ttest_pvalue	Coefficient_of_eigenassay	SVD_pCMs_only3CT	NoPrepr	SVD	11032	PCT-Tx17_T200	N	Kept components	PCT
Drug	T200_PCT	PCT	Cell_line.Tx17_T200	Plate.99	CNIH2	0.8	0.532448122894248	pearson	1	Ttest_pvalue	Coefficient_of_eigenassay	SVD_pCMs_only3CT	NoPrepr	SVD	760	PCT-Tx17_T200	N	Kept components	PCT
Drug	T200_PCT	PCT	Cell_line.Tx17_T200	Plate.99	CNIH3	0.8	-0.0370397220615157	pearson	1	Ttest_pvalue	Coefficient_of_eigenassay	SVD_pCMs_only3CT	NoPrepr	SVD	12612	PCT-Tx17_T200	N	Kept components	PCT
Drug	T200_PCT	PCT	Cell_line.Tx17_T200	Plate.99	CNIH4	0.8	0.454192101250704	pearson	1	Ttest_pvalue	Coefficient_of_eigenassay	SVD_pCMs_only3CT	NoPrepr	SVD	1142	PCT-Tx17_T200	N	Kept components	PCT
Drug	T200_PCT	PCT	Cell_line.Tx17_T200	Plate.99	CNKSR1	0.8	-0.157693763716848	pearson	1	Ttest_pvalue	Coefficient_of_eigenassay	SVD_pCMs_only3CT	NoPrepr	SVD	6590	PCT-Tx17_T200	N	Kept components	PCT
Drug	T200_PCT	PCT	Cell_line.Tx17_T200	Plate.99	CNKSR2	0.8	-0.168920168739553	pearson	1	Ttest_pvalue	Coefficient_of_eigenassay	SVD_pCMs_only3CT	NoPrepr	SVD	6197	PCT-Tx17_T200	N	Kept components	PCT
Drug	T200_PCT	PCT	Cell_line.Tx17_T200	Plate.99	CNKSR3	0.8	-0.158225669248739	pearson	1	Ttest_pvalue	Coefficient_of_eigenassay	SVD_pCMs_only3CT	NoPrepr	SVD	6565	PCT-Tx17_T200	N	Kept components	PCT
Drug	T200_PCT	PCT	Cell_line.Tx17_T200	Plate.99	CNMD	0.8	0.349712823283028	pearson	1	Ttest_pvalue	Coefficient_of_eigenassay	SVD_pCMs_only3CT	NoPrepr	SVD	2080	PCT-Tx17_T200	N	Kept components	PCT
Drug	T200_PCT	PCT	Cell_line.Tx17_T200	Plate.99	CNN1	0.8	-0.0831464582599718	pearson	1	Ttest_pvalue	Coefficient_of_eigenassay	SVD_pCMs_only3CT	NoPrepr	SVD	9988	PCT-Tx17_T200	N	Kept components	PCT
Drug	T200_PCT	PCT	Cell_line.Tx17_T200	Plate.99	CNN2	0.8	0.0320217865511967	pearson	1	Ttest_pvalue	Coefficient_of_eigenassay	SVD_pCMs_only3CT	NoPrepr	SVD	12902	PCT-Tx17_T200	N	Kept components	PCT
Drug	T200_PCT	PCT	Cell_line.Tx17_T200	Plate.99	CNN3	0.8	-0.16503968441342	pearson	1	Ttest_pvalue	Coefficient_of_eigenassay	SVD_pCMs_only3CT	NoPrepr	SVD	6337	PCT-Tx17_T200	N	Kept components	PCT
Drug	T200_PCT	PCT	Cell_line.Tx17_T200	Plate.99	CNNM1	0.8	1.55115216228514	pearson	1	Ttest_pvalue	Coefficient_of_eigenassay	SVD_pCMs_only3CT	NoPrepr	SVD	28	PCT-Tx17_T200	N	Kept components	PCT
Drug	T200_PCT	PCT	Cell_line.Tx17_T200	Plate.99	CNNM2	0.8	0.42644983017374	pearson	1	Ttest_pvalue	Coefficient_of_eigenassay	SVD_pCMs_only3CT	NoPrepr	SVD	1324	PCT-Tx17_T200	N	Kept components	PCT
Drug	T200_PCT	PCT	Cell_line.Tx17_T200	Plate.99	CNNM3	0.8	-0.00802049257353239	pearson	1	Ttest_pvalue	Coefficient_of_eigenassay	SVD_pCMs_only3CT	NoPrepr	SVD	14504	PCT-Tx17_T200	N	Kept components	PCT
Drug	T200_PCT	PCT	Cell_line.Tx17_T200	Plate.99	CNNM4	0.8	0.193978165271728	pearson	1	Ttest_pvalue	Coefficient_of_eigenassay	SVD_pCMs_only3CT	NoPrepr	SVD	5349	PCT-Tx17_T200	N	Kept components	PCT
Drug	T200_PCT	PCT	Cell_line.Tx17_T200	Plate.99	CNOT1	0.8	-0.033572177323892	pearson	1	Ttest_pvalue	Coefficient_of_eigenassay	SVD_pCMs_only3CT	NoPrepr	SVD	12817	PCT-Tx17_T200	N	Kept components	PCT
Drug	T200_PCT	PCT	Cell_line.Tx17_T200	Plate.99	CNOT10	0.8	0.197717887972525	pearson	1	Ttest_pvalue	Coefficient_of_eigenassay	SVD_pCMs_only3CT	NoPrepr	SVD	5226	PCT-Tx17_T200	N	Kept components	PCT
Drug	T200_PCT	PCT	Cell_line.Tx17_T200	Plate.99	CNOT11	0.8	-0.00213067785144888	pearson	1	Ttest_pvalue	Coefficient_of_eigenassay	SVD_pCMs_only3CT	NoPrepr	SVD	15058	PCT-Tx17_T200	N	Kept components	PCT
Drug	T200_PCT	PCT	Cell_line.Tx17_T200	Plate.99	CNOT2	0.8	-0.205409805806197	pearson	1	Ttest_pvalue	Coefficient_of_eigenassay	SVD_pCMs_only3CT	NoPrepr	SVD	5013	PCT-Tx17_T200	N	Kept components	PCT
Drug	T200_PCT	PCT	Cell_line.Tx17_T200	Plate.99	CNOT3	0.8	-0.0383336558627917	pearson	1	Ttest_pvalue	Coefficient_of_eigenassay	SVD_pCMs_only3CT	NoPrepr	SVD	12520	PCT-Tx17_T200	N	Kept components	PCT
Drug	T200_PCT	PCT	Cell_line.Tx17_T200	Plate.99	CNOT4	0.8	0.123563641659916	pearson	1	Ttest_pvalue	Coefficient_of_eigenassay	SVD_pCMs_only3CT	NoPrepr	SVD	7998	PCT-Tx17_T200	N	Kept components	PCT
Drug	T200_PCT	PCT	Cell_line.Tx17_T200	Plate.99	CNOT6	0.8	-0.140823167875092	pearson	1	Ttest_pvalue	Coefficient_of_eigenassay	SVD_pCMs_only3CT	NoPrepr	SVD	7269	PCT-Tx17_T200	N	Kept components	PCT
Drug	T200_PCT	PCT	Cell_line.Tx17_T200	Plate.99	CNOT6L	0.8	-0.131410520285103	pearson	1	Ttest_pvalue	Coefficient_of_eigenassay	SVD_pCMs_only3CT	NoPrepr	SVD	7664	PCT-Tx17_T200	N	Kept components	PCT
Drug	T200_PCT	PCT	Cell_line.Tx17_T200	Plate.99	CNOT7	0.8	0.0447681642414195	pearson	1	Ttest_pvalue	Coefficient_of_eigenassay	SVD_pCMs_only3CT	NoPrepr	SVD	12122	PCT-Tx17_T200	N	Kept components	PCT
Drug	T200_PCT	PCT	Cell_line.Tx17_T200	Plate.99	CNOT8	0.8	-0.0715288390203976	pearson	1	Ttest_pvalue	Coefficient_of_eigenassay	SVD_pCMs_only3CT	NoPrepr	SVD	10571	PCT-Tx17_T200	N	Kept components	PCT
Drug	T200_PCT	PCT	Cell_line.Tx17_T200	Plate.99	CNOT9	0.8	0.210401857192633	pearson	1	Ttest_pvalue	Coefficient_of_eigenassay	SVD_pCMs_only3CT	NoPrepr	SVD	4859	PCT-Tx17_T200	N	Kept components	PCT
Drug	T200_PCT	PCT	Cell_line.Tx17_T200	Plate.99	CNP	0.8	0.112739367993672	pearson	1	Ttest_pvalue	Coefficient_of_eigenassay	SVD_pCMs_only3CT	NoPrepr	SVD	8496	PCT-Tx17_T200	N	Kept components	PCT
Drug	T200_PCT	PCT	Cell_line.Tx17_T200	Plate.99	CNPPD1	0.8	0.159302950607478	pearson	1	Ttest_pvalue	Coefficient_of_eigenassay	SVD_pCMs_only3CT	NoPrepr	SVD	6531	PCT-Tx17_T200	N	Kept components	PCT
Drug	T200_PCT	PCT	Cell_line.Tx17_T200	Plate.99	CNPY1	0.8	0.196257796553208	pearson	1	Ttest_pvalue	Coefficient_of_eigenassay	SVD_pCMs_only3CT	NoPrepr	SVD	5281	PCT-Tx17_T200	N	Kept components	PCT
Drug	T200_PCT	PCT	Cell_line.Tx17_T200	Plate.99	CNPY2	0.8	0.00711372823307282	pearson	1	Ttest_pvalue	Coefficient_of_eigenassay	SVD_pCMs_only3CT	NoPrepr	SVD	14580	PCT-Tx17_T200	N	Kept components	PCT
Drug	T200_PCT	PCT	Cell_line.Tx17_T200	Plate.99	CNPY3	0.8	0.0643667475086277	pearson	1	Ttest_pvalue	Coefficient_of_eigenassay	SVD_pCMs_only3CT	NoPrepr	SVD	10979	PCT-Tx17_T200	N	Kept components	PCT
Drug	T200_PCT	PCT	Cell_line.Tx17_T200	Plate.99	CNPY4	0.8	0.0131356806285416	pearson	1	Ttest_pvalue	Coefficient_of_eigenassay	SVD_pCMs_only3CT	NoPrepr	SVD	14133	PCT-Tx17_T200	N	Kept components	PCT
Drug	T200_PCT	PCT	Cell_line.Tx17_T200	Plate.99	CNR1	0.8	0.0810978075802275	pearson	1	Ttest_pvalue	Coefficient_of_eigenassay	SVD_pCMs_only3CT	NoPrepr	SVD	10083	PCT-Tx17_T200	N	Kept components	PCT
Drug	T200_PCT	PCT	Cell_line.Tx17_T200	Plate.99	CNRIP1	0.8	0.12825158165703	pearson	1	Ttest_pvalue	Coefficient_of_eigenassay	SVD_pCMs_only3CT	NoPrepr	SVD	7803	PCT-Tx17_T200	N	Kept components	PCT
Drug	T200_PCT	PCT	Cell_line.Tx17_T200	Plate.99	CNST	0.8	-0.143410843178882	pearson	1	Ttest_pvalue	Coefficient_of_eigenassay	SVD_pCMs_only3CT	NoPrepr	SVD	7155	PCT-Tx17_T200	N	Kept components	PCT
Drug	T200_PCT	PCT	Cell_line.Tx17_T200	Plate.99	CNTD1	0.8	-0.132519878776361	pearson	1	Ttest_pvalue	Coefficient_of_eigenassay	SVD_pCMs_only3CT	NoPrepr	SVD	7619	PCT-Tx17_T200	N	Kept components	PCT
Drug	T200_PCT	PCT	Cell_line.Tx17_T200	Plate.99	CNTD2	0.8	-0.0537274130151971	pearson	1	Ttest_pvalue	Coefficient_of_eigenassay	SVD_pCMs_only3CT	NoPrepr	SVD	11629	PCT-Tx17_T200	N	Kept components	PCT
Drug	T200_PCT	PCT	Cell_line.Tx17_T200	Plate.99	CNTFR	0.8	0.207328129339487	pearson	1	Ttest_pvalue	Coefficient_of_eigenassay	SVD_pCMs_only3CT	NoPrepr	SVD	4958	PCT-Tx17_T200	N	Kept components	PCT
Drug	T200_PCT	PCT	Cell_line.Tx17_T200	Plate.99	CNTLN	0.8	0.249508990172557	pearson	1	Ttest_pvalue	Coefficient_of_eigenassay	SVD_pCMs_only3CT	NoPrepr	SVD	3807	PCT-Tx17_T200	N	Kept components	PCT
Drug	T200_PCT	PCT	Cell_line.Tx17_T200	Plate.99	CNTN1	0.8	0.282065317617107	pearson	1	Ttest_pvalue	Coefficient_of_eigenassay	SVD_pCMs_only3CT	NoPrepr	SVD	3159	PCT-Tx17_T200	N	Kept components	PCT
Drug	T200_PCT	PCT	Cell_line.Tx17_T200	Plate.99	CNTN2	0.8	0.143347868482947	pearson	1	Ttest_pvalue	Coefficient_of_eigenassay	SVD_pCMs_only3CT	NoPrepr	SVD	7160	PCT-Tx17_T200	N	Kept components	PCT
Drug	T200_PCT	PCT	Cell_line.Tx17_T200	Plate.99	CNTN3	0.8	0.228984682606326	pearson	1	Ttest_pvalue	Coefficient_of_eigenassay	SVD_pCMs_only3CT	NoPrepr	SVD	4329	PCT-Tx17_T200	N	Kept components	PCT
Drug	T200_PCT	PCT	Cell_line.Tx17_T200	Plate.99	CNTN4	0.8	0.228987660628074	pearson	1	Ttest_pvalue	Coefficient_of_eigenassay	SVD_pCMs_only3CT	NoPrepr	SVD	4328	PCT-Tx17_T200	N	Kept components	PCT
Drug	T200_PCT	PCT	Cell_line.Tx17_T200	Plate.99	CNTN5	0.8	0.0217906115172627	pearson	1	Ttest_pvalue	Coefficient_of_eigenassay	SVD_pCMs_only3CT	NoPrepr	SVD	13541	PCT-Tx17_T200	N	Kept components	PCT
Drug	T200_PCT	PCT	Cell_line.Tx17_T200	Plate.99	CNTN6	0.8	-0.00798870516319937	pearson	1	Ttest_pvalue	Coefficient_of_eigenassay	SVD_pCMs_only3CT	NoPrepr	SVD	14510	PCT-Tx17_T200	N	Kept components	PCT
Drug	T200_PCT	PCT	Cell_line.Tx17_T200	Plate.99	CNTNAP1	0.8	0.100253003505955	pearson	1	Ttest_pvalue	Coefficient_of_eigenassay	SVD_pCMs_only3CT	NoPrepr	SVD	9080	PCT-Tx17_T200	N	Kept components	PCT
Drug	T200_PCT	PCT	Cell_line.Tx17_T200	Plate.99	CNTNAP2	0.8	0.483932051480768	pearson	1	Ttest_pvalue	Coefficient_of_eigenassay	SVD_pCMs_only3CT	NoPrepr	SVD	977	PCT-Tx17_T200	N	Kept components	PCT
Drug	T200_PCT	PCT	Cell_line.Tx17_T200	Plate.99	CNTNAP3	0.8	0.501930513426578	pearson	1	Ttest_pvalue	Coefficient_of_eigenassay	SVD_pCMs_only3CT	NoPrepr	SVD	883	PCT-Tx17_T200	N	Kept components	PCT
Drug	T200_PCT	PCT	Cell_line.Tx17_T200	Plate.99	CNTNAP3B	0.8	0.321965937669519	pearson	1	Ttest_pvalue	Coefficient_of_eigenassay	SVD_pCMs_only3CT	NoPrepr	SVD	2484	PCT-Tx17_T200	N	Kept components	PCT
Drug	T200_PCT	PCT	Cell_line.Tx17_T200	Plate.99	CNTNAP4	0.8	0.0411951110325537	pearson	1	Ttest_pvalue	Coefficient_of_eigenassay	SVD_pCMs_only3CT	NoPrepr	SVD	12332	PCT-Tx17_T200	N	Kept components	PCT
Drug	T200_PCT	PCT	Cell_line.Tx17_T200	Plate.99	CNTNAP5	0.8	0.174877102140444	pearson	1	Ttest_pvalue	Coefficient_of_eigenassay	SVD_pCMs_only3CT	NoPrepr	SVD	5990	PCT-Tx17_T200	N	Kept components	PCT
Drug	T200_PCT	PCT	Cell_line.Tx17_T200	Plate.99	CNTRL	0.8	-0.178264438896583	pearson	1	Ttest_pvalue	Coefficient_of_eigenassay	SVD_pCMs_only3CT	NoPrepr	SVD	5886	PCT-Tx17_T200	N	Kept components	PCT
Drug	T200_PCT	PCT	Cell_line.Tx17_T200	Plate.99	CNTROB	0.8	0.153643109132315	pearson	1	Ttest_pvalue	Coefficient_of_eigenassay	SVD_pCMs_only3CT	NoPrepr	SVD	6744	PCT-Tx17_T200	N	Kept components	PCT
Drug	T200_PCT	PCT	Cell_line.Tx17_T200	Plate.99	COA1	0.8	0.150678303807554	pearson	1	Ttest_pvalue	Coefficient_of_eigenassay	SVD_pCMs_only3CT	NoPrepr	SVD	6866	PCT-Tx17_T200	N	Kept components	PCT
Drug	T200_PCT	PCT	Cell_line.Tx17_T200	Plate.99	COA3	0.8	0.220244508793388	pearson	1	Ttest_pvalue	Coefficient_of_eigenassay	SVD_pCMs_only3CT	NoPrepr	SVD	4548	PCT-Tx17_T200	N	Kept components	PCT
Drug	T200_PCT	PCT	Cell_line.Tx17_T200	Plate.99	COA4	0.8	0.520939595192454	pearson	1	Ttest_pvalue	Coefficient_of_eigenassay	SVD_pCMs_only3CT	NoPrepr	SVD	812	PCT-Tx17_T200	N	Kept components	PCT
Drug	T200_PCT	PCT	Cell_line.Tx17_T200	Plate.99	COA5	0.8	-0.0375519161975418	pearson	1	Ttest_pvalue	Coefficient_of_eigenassay	SVD_pCMs_only3CT	NoPrepr	SVD	12578	PCT-Tx17_T200	N	Kept components	PCT
Drug	T200_PCT	PCT	Cell_line.Tx17_T200	Plate.99	COA6	0.8	0.198170152411647	pearson	1	Ttest_pvalue	Coefficient_of_eigenassay	SVD_pCMs_only3CT	NoPrepr	SVD	5215	PCT-Tx17_T200	N	Kept components	PCT
Drug	T200_PCT	PCT	Cell_line.Tx17_T200	Plate.99	COA7	0.8	-0.2114307950261	pearson	1	Ttest_pvalue	Coefficient_of_eigenassay	SVD_pCMs_only3CT	NoPrepr	SVD	4836	PCT-Tx17_T200	N	Kept components	PCT
Drug	T200_PCT	PCT	Cell_line.Tx17_T200	Plate.99	COASY	0.8	0.221206335744077	pearson	1	Ttest_pvalue	Coefficient_of_eigenassay	SVD_pCMs_only3CT	NoPrepr	SVD	4523	PCT-Tx17_T200	N	Kept components	PCT
Drug	T200_PCT	PCT	Cell_line.Tx17_T200	Plate.99	COBL	0.8	0.279761136649611	pearson	1	Ttest_pvalue	Coefficient_of_eigenassay	SVD_pCMs_only3CT	NoPrepr	SVD	3208	PCT-Tx17_T200	N	Kept components	PCT
Drug	T200_PCT	PCT	Cell_line.Tx17_T200	Plate.99	COBLL1	0.8	-0.105699952865568	pearson	1	Ttest_pvalue	Coefficient_of_eigenassay	SVD_pCMs_only3CT	NoPrepr	SVD	8818	PCT-Tx17_T200	N	Kept components	PCT
Drug	T200_PCT	PCT	Cell_line.Tx17_T200	Plate.99	COCH	0.8	0.252638173012868	pearson	1	Ttest_pvalue	Coefficient_of_eigenassay	SVD_pCMs_only3CT	NoPrepr	SVD	3747	PCT-Tx17_T200	N	Kept components	PCT
Drug	T200_PCT	PCT	Cell_line.Tx17_T200	Plate.99	COG1	0.8	-0.0461704198556199	pearson	1	Ttest_pvalue	Coefficient_of_eigenassay	SVD_pCMs_only3CT	NoPrepr	SVD	12029	PCT-Tx17_T200	N	Kept components	PCT
Drug	T200_PCT	PCT	Cell_line.Tx17_T200	Plate.99	COG2	0.8	0.0726011649505707	pearson	1	Ttest_pvalue	Coefficient_of_eigenassay	SVD_pCMs_only3CT	NoPrepr	SVD	10511	PCT-Tx17_T200	N	Kept components	PCT
Drug	T200_PCT	PCT	Cell_line.Tx17_T200	Plate.99	COG3	0.8	0.310546067068259	pearson	1	Ttest_pvalue	Coefficient_of_eigenassay	SVD_pCMs_only3CT	NoPrepr	SVD	2652	PCT-Tx17_T200	N	Kept components	PCT
Drug	T200_PCT	PCT	Cell_line.Tx17_T200	Plate.99	COG4	0.8	0.0141304290476608	pearson	1	Ttest_pvalue	Coefficient_of_eigenassay	SVD_pCMs_only3CT	NoPrepr	SVD	14061	PCT-Tx17_T200	N	Kept components	PCT
Drug	T200_PCT	PCT	Cell_line.Tx17_T200	Plate.99	COG5	0.8	0.273588844006386	pearson	1	Ttest_pvalue	Coefficient_of_eigenassay	SVD_pCMs_only3CT	NoPrepr	SVD	3317	PCT-Tx17_T200	N	Kept components	PCT
Drug	T200_PCT	PCT	Cell_line.Tx17_T200	Plate.99	COG6	0.8	-0.08680434235594	pearson	1	Ttest_pvalue	Coefficient_of_eigenassay	SVD_pCMs_only3CT	NoPrepr	SVD	9788	PCT-Tx17_T200	N	Kept components	PCT
Drug	T200_PCT	PCT	Cell_line.Tx17_T200	Plate.99	COG7	0.8	-0.125854786337675	pearson	1	Ttest_pvalue	Coefficient_of_eigenassay	SVD_pCMs_only3CT	NoPrepr	SVD	7898	PCT-Tx17_T200	N	Kept components	PCT
Drug	T200_PCT	PCT	Cell_line.Tx17_T200	Plate.99	COG8	0.8	0.178185699809019	pearson	1	Ttest_pvalue	Coefficient_of_eigenassay	SVD_pCMs_only3CT	NoPrepr	SVD	5890	PCT-Tx17_T200	N	Kept components	PCT
Drug	T200_PCT	PCT	Cell_line.Tx17_T200	Plate.99	COIL	0.8	-0.205054993432182	pearson	1	Ttest_pvalue	Coefficient_of_eigenassay	SVD_pCMs_only3CT	NoPrepr	SVD	5020	PCT-Tx17_T200	N	Kept components	PCT
Drug	T200_PCT	PCT	Cell_line.Tx17_T200	Plate.99	COL10A1	0.8	0.344204333842123	pearson	1	Ttest_pvalue	Coefficient_of_eigenassay	SVD_pCMs_only3CT	NoPrepr	SVD	2157	PCT-Tx17_T200	N	Kept components	PCT
Drug	T200_PCT	PCT	Cell_line.Tx17_T200	Plate.99	COL11A1	0.8	-0.998371678400076	pearson	1	Ttest_pvalue	Coefficient_of_eigenassay	SVD_pCMs_only3CT	NoPrepr	SVD	123	PCT-Tx17_T200	N	Kept components	PCT
Drug	T200_PCT	PCT	Cell_line.Tx17_T200	Plate.99	COL11A2	0.8	0.16407039296094	pearson	1	Ttest_pvalue	Coefficient_of_eigenassay	SVD_pCMs_only3CT	NoPrepr	SVD	6372	PCT-Tx17_T200	N	Kept components	PCT
Drug	T200_PCT	PCT	Cell_line.Tx17_T200	Plate.99	COL12A1	0.8	-0.230013876093878	pearson	1	Ttest_pvalue	Coefficient_of_eigenassay	SVD_pCMs_only3CT	NoPrepr	SVD	4304	PCT-Tx17_T200	N	Kept components	PCT
Drug	T200_PCT	PCT	Cell_line.Tx17_T200	Plate.99	COL13A1	0.8	-0.0566961434818377	pearson	1	Ttest_pvalue	Coefficient_of_eigenassay	SVD_pCMs_only3CT	NoPrepr	SVD	11449	PCT-Tx17_T200	N	Kept components	PCT
Drug	T200_PCT	PCT	Cell_line.Tx17_T200	Plate.99	COL14A1	0.8	0.144357949149786	pearson	1	Ttest_pvalue	Coefficient_of_eigenassay	SVD_pCMs_only3CT	NoPrepr	SVD	7122	PCT-Tx17_T200	N	Kept components	PCT
Drug	T200_PCT	PCT	Cell_line.Tx17_T200	Plate.99	COL15A1	0.8	-0.53613431896451	pearson	1	Ttest_pvalue	Coefficient_of_eigenassay	SVD_pCMs_only3CT	NoPrepr	SVD	748	PCT-Tx17_T200	N	Kept components	PCT
Drug	T200_PCT	PCT	Cell_line.Tx17_T200	Plate.99	COL16A1	0.8	-0.729537567980437	pearson	1	Ttest_pvalue	Coefficient_of_eigenassay	SVD_pCMs_only3CT	NoPrepr	SVD	317	PCT-Tx17_T200	N	Kept components	PCT
Drug	T200_PCT	PCT	Cell_line.Tx17_T200	Plate.99	COL17A1	0.8	-0.540223657671654	pearson	1	Ttest_pvalue	Coefficient_of_eigenassay	SVD_pCMs_only3CT	NoPrepr	SVD	729	PCT-Tx17_T200	N	Kept components	PCT
Drug	T200_PCT	PCT	Cell_line.Tx17_T200	Plate.99	COL18A1	0.8	-0.476842681625897	pearson	1	Ttest_pvalue	Coefficient_of_eigenassay	SVD_pCMs_only3CT	NoPrepr	SVD	1019	PCT-Tx17_T200	N	Kept components	PCT
Drug	T200_PCT	PCT	Cell_line.Tx17_T200	Plate.99	COL19A1	0.8	-0.217793825211199	pearson	1	Ttest_pvalue	Coefficient_of_eigenassay	SVD_pCMs_only3CT	NoPrepr	SVD	4628	PCT-Tx17_T200	N	Kept components	PCT
Drug	T200_PCT	PCT	Cell_line.Tx17_T200	Plate.99	COL1A1	0.8	-0.501729177478962	pearson	1	Ttest_pvalue	Coefficient_of_eigenassay	SVD_pCMs_only3CT	NoPrepr	SVD	885	PCT-Tx17_T200	N	Kept components	PCT
Drug	T200_PCT	PCT	Cell_line.Tx17_T200	Plate.99	COL1A2	0.8	-0.112460229476358	pearson	1	Ttest_pvalue	Coefficient_of_eigenassay	SVD_pCMs_only3CT	NoPrepr	SVD	8513	PCT-Tx17_T200	N	Kept components	PCT
Drug	T200_PCT	PCT	Cell_line.Tx17_T200	Plate.99	COL21A1	0.8	-0.407446914749329	pearson	1	Ttest_pvalue	Coefficient_of_eigenassay	SVD_pCMs_only3CT	NoPrepr	SVD	1480	PCT-Tx17_T200	N	Kept components	PCT
Drug	T200_PCT	PCT	Cell_line.Tx17_T200	Plate.99	COL22A1	0.8	-0.00917273298162729	pearson	1	Ttest_pvalue	Coefficient_of_eigenassay	SVD_pCMs_only3CT	NoPrepr	SVD	14418	PCT-Tx17_T200	N	Kept components	PCT
Drug	T200_PCT	PCT	Cell_line.Tx17_T200	Plate.99	COL23A1	0.8	-0.0769827467175748	pearson	1	Ttest_pvalue	Coefficient_of_eigenassay	SVD_pCMs_only3CT	NoPrepr	SVD	10283	PCT-Tx17_T200	N	Kept components	PCT
Drug	T200_PCT	PCT	Cell_line.Tx17_T200	Plate.99	COL24A1	0.8	0.811977280472006	pearson	1	Ttest_pvalue	Coefficient_of_eigenassay	SVD_pCMs_only3CT	NoPrepr	SVD	244	PCT-Tx17_T200	N	Kept components	PCT
Drug	T200_PCT	PCT	Cell_line.Tx17_T200	Plate.99	COL25A1	0.8	-0.133913682050207	pearson	1	Ttest_pvalue	Coefficient_of_eigenassay	SVD_pCMs_only3CT	NoPrepr	SVD	7556	PCT-Tx17_T200	N	Kept components	PCT
Drug	T200_PCT	PCT	Cell_line.Tx17_T200	Plate.99	COL26A1	0.8	-0.28866373435681	pearson	1	Ttest_pvalue	Coefficient_of_eigenassay	SVD_pCMs_only3CT	NoPrepr	SVD	3005	PCT-Tx17_T200	N	Kept components	PCT
Drug	T200_PCT	PCT	Cell_line.Tx17_T200	Plate.99	COL27A1	0.8	-0.0623314769264522	pearson	1	Ttest_pvalue	Coefficient_of_eigenassay	SVD_pCMs_only3CT	NoPrepr	SVD	11118	PCT-Tx17_T200	N	Kept components	PCT
Drug	T200_PCT	PCT	Cell_line.Tx17_T200	Plate.99	COL28A1	0.8	-0.062061324593154	pearson	1	Ttest_pvalue	Coefficient_of_eigenassay	SVD_pCMs_only3CT	NoPrepr	SVD	11134	PCT-Tx17_T200	N	Kept components	PCT
Drug	T200_PCT	PCT	Cell_line.Tx17_T200	Plate.99	COL2A1	0.8	0.54327528501265	pearson	1	Ttest_pvalue	Coefficient_of_eigenassay	SVD_pCMs_only3CT	NoPrepr	SVD	718	PCT-Tx17_T200	N	Kept components	PCT
Drug	T200_PCT	PCT	Cell_line.Tx17_T200	Plate.99	COL3A1	0.8	-0.263201639127612	pearson	1	Ttest_pvalue	Coefficient_of_eigenassay	SVD_pCMs_only3CT	NoPrepr	SVD	3510	PCT-Tx17_T200	N	Kept components	PCT
Drug	T200_PCT	PCT	Cell_line.Tx17_T200	Plate.99	COL4A1	0.8	-0.670702245169608	pearson	1	Ttest_pvalue	Coefficient_of_eigenassay	SVD_pCMs_only3CT	NoPrepr	SVD	416	PCT-Tx17_T200	N	Kept components	PCT
Drug	T200_PCT	PCT	Cell_line.Tx17_T200	Plate.99	COL4A2	0.8	-0.518400645698082	pearson	1	Ttest_pvalue	Coefficient_of_eigenassay	SVD_pCMs_only3CT	NoPrepr	SVD	821	PCT-Tx17_T200	N	Kept components	PCT
Drug	T200_PCT	PCT	Cell_line.Tx17_T200	Plate.99	COL4A2-AS2	0.8	-0.207859904180952	pearson	1	Ttest_pvalue	Coefficient_of_eigenassay	SVD_pCMs_only3CT	NoPrepr	SVD	4941	PCT-Tx17_T200	N	Kept components	PCT
Drug	T200_PCT	PCT	Cell_line.Tx17_T200	Plate.99	COL4A3	0.8	-0.0166047346491692	pearson	1	Ttest_pvalue	Coefficient_of_eigenassay	SVD_pCMs_only3CT	NoPrepr	SVD	13904	PCT-Tx17_T200	N	Kept components	PCT
Drug	T200_PCT	PCT	Cell_line.Tx17_T200	Plate.99	COL4A3BP	0.8	-0.05501783770819	pearson	1	Ttest_pvalue	Coefficient_of_eigenassay	SVD_pCMs_only3CT	NoPrepr	SVD	11552	PCT-Tx17_T200	N	Kept components	PCT
Drug	T200_PCT	PCT	Cell_line.Tx17_T200	Plate.99	COL4A4	0.8	-0.459387877447792	pearson	1	Ttest_pvalue	Coefficient_of_eigenassay	SVD_pCMs_only3CT	NoPrepr	SVD	1113	PCT-Tx17_T200	N	Kept components	PCT
Drug	T200_PCT	PCT	Cell_line.Tx17_T200	Plate.99	COL4A5	0.8	-0.202094410895848	pearson	1	Ttest_pvalue	Coefficient_of_eigenassay	SVD_pCMs_only3CT	NoPrepr	SVD	5102	PCT-Tx17_T200	N	Kept components	PCT
Drug	T200_PCT	PCT	Cell_line.Tx17_T200	Plate.99	COL4A6	0.8	-0.136725448172488	pearson	1	Ttest_pvalue	Coefficient_of_eigenassay	SVD_pCMs_only3CT	NoPrepr	SVD	7433	PCT-Tx17_T200	N	Kept components	PCT
Drug	T200_PCT	PCT	Cell_line.Tx17_T200	Plate.99	COL5A1	0.8	-0.187917301838051	pearson	1	Ttest_pvalue	Coefficient_of_eigenassay	SVD_pCMs_only3CT	NoPrepr	SVD	5560	PCT-Tx17_T200	N	Kept components	PCT
Drug	T200_PCT	PCT	Cell_line.Tx17_T200	Plate.99	COL5A2	0.8	-0.0168569477646296	pearson	1	Ttest_pvalue	Coefficient_of_eigenassay	SVD_pCMs_only3CT	NoPrepr	SVD	13885	PCT-Tx17_T200	N	Kept components	PCT
Drug	T200_PCT	PCT	Cell_line.Tx17_T200	Plate.99	COL5A3	0.8	0.205944023142157	pearson	1	Ttest_pvalue	Coefficient_of_eigenassay	SVD_pCMs_only3CT	NoPrepr	SVD	4994	PCT-Tx17_T200	N	Kept components	PCT
Drug	T200_PCT	PCT	Cell_line.Tx17_T200	Plate.99	COL6A1	0.8	-0.0859169572218487	pearson	1	Ttest_pvalue	Coefficient_of_eigenassay	SVD_pCMs_only3CT	NoPrepr	SVD	9842	PCT-Tx17_T200	N	Kept components	PCT
Drug	T200_PCT	PCT	Cell_line.Tx17_T200	Plate.99	COL6A2	0.8	-0.198171980039353	pearson	1	Ttest_pvalue	Coefficient_of_eigenassay	SVD_pCMs_only3CT	NoPrepr	SVD	5214	PCT-Tx17_T200	N	Kept components	PCT
Drug	T200_PCT	PCT	Cell_line.Tx17_T200	Plate.99	COL6A3	0.8	0.120638621036973	pearson	1	Ttest_pvalue	Coefficient_of_eigenassay	SVD_pCMs_only3CT	NoPrepr	SVD	8137	PCT-Tx17_T200	N	Kept components	PCT
Drug	T200_PCT	PCT	Cell_line.Tx17_T200	Plate.99	COL6A6	0.8	-0.546446085365275	pearson	1	Ttest_pvalue	Coefficient_of_eigenassay	SVD_pCMs_only3CT	NoPrepr	SVD	713	PCT-Tx17_T200	N	Kept components	PCT
Drug	T200_PCT	PCT	Cell_line.Tx17_T200	Plate.99	COL7A1	0.8	-0.0976353613481232	pearson	1	Ttest_pvalue	Coefficient_of_eigenassay	SVD_pCMs_only3CT	NoPrepr	SVD	9211	PCT-Tx17_T200	N	Kept components	PCT
Drug	T200_PCT	PCT	Cell_line.Tx17_T200	Plate.99	COL8A1	0.8	-0.216065863668612	pearson	1	Ttest_pvalue	Coefficient_of_eigenassay	SVD_pCMs_only3CT	NoPrepr	SVD	4688	PCT-Tx17_T200	N	Kept components	PCT
Drug	T200_PCT	PCT	Cell_line.Tx17_T200	Plate.99	COL8A2	0.8	-0.31232217439074	pearson	1	Ttest_pvalue	Coefficient_of_eigenassay	SVD_pCMs_only3CT	NoPrepr	SVD	2623	PCT-Tx17_T200	N	Kept components	PCT
Drug	T200_PCT	PCT	Cell_line.Tx17_T200	Plate.99	COL9A1	0.8	0.139682184381483	pearson	1	Ttest_pvalue	Coefficient_of_eigenassay	SVD_pCMs_only3CT	NoPrepr	SVD	7315	PCT-Tx17_T200	N	Kept components	PCT
Drug	T200_PCT	PCT	Cell_line.Tx17_T200	Plate.99	COL9A2	0.8	0.194878817444334	pearson	1	Ttest_pvalue	Coefficient_of_eigenassay	SVD_pCMs_only3CT	NoPrepr	SVD	5326	PCT-Tx17_T200	N	Kept components	PCT
Drug	T200_PCT	PCT	Cell_line.Tx17_T200	Plate.99	COL9A3	0.8	-0.911939349224419	pearson	1	Ttest_pvalue	Coefficient_of_eigenassay	SVD_pCMs_only3CT	NoPrepr	SVD	157	PCT-Tx17_T200	N	Kept components	PCT
Drug	T200_PCT	PCT	Cell_line.Tx17_T200	Plate.99	COLCA1	0.8	-0.0400732767668285	pearson	1	Ttest_pvalue	Coefficient_of_eigenassay	SVD_pCMs_only3CT	NoPrepr	SVD	12400	PCT-Tx17_T200	N	Kept components	PCT
Drug	T200_PCT	PCT	Cell_line.Tx17_T200	Plate.99	COLCA2	0.8	-0.0579834572232243	pearson	1	Ttest_pvalue	Coefficient_of_eigenassay	SVD_pCMs_only3CT	NoPrepr	SVD	11389	PCT-Tx17_T200	N	Kept components	PCT
Drug	T200_PCT	PCT	Cell_line.Tx17_T200	Plate.99	COLEC10	0.8	0.0483050135850701	pearson	1	Ttest_pvalue	Coefficient_of_eigenassay	SVD_pCMs_only3CT	NoPrepr	SVD	11901	PCT-Tx17_T200	N	Kept components	PCT
Drug	T200_PCT	PCT	Cell_line.Tx17_T200	Plate.99	COLEC11	0.8	-0.380466043771517	pearson	1	Ttest_pvalue	Coefficient_of_eigenassay	SVD_pCMs_only3CT	NoPrepr	SVD	1742	PCT-Tx17_T200	N	Kept components	PCT
Drug	T200_PCT	PCT	Cell_line.Tx17_T200	Plate.99	COLEC12	0.8	-0.120540501260663	pearson	1	Ttest_pvalue	Coefficient_of_eigenassay	SVD_pCMs_only3CT	NoPrepr	SVD	8145	PCT-Tx17_T200	N	Kept components	PCT
Drug	T200_PCT	PCT	Cell_line.Tx17_T200	Plate.99	COLGALT1	0.8	0.0811633789353022	pearson	1	Ttest_pvalue	Coefficient_of_eigenassay	SVD_pCMs_only3CT	NoPrepr	SVD	10079	PCT-Tx17_T200	N	Kept components	PCT
Drug	T200_PCT	PCT	Cell_line.Tx17_T200	Plate.99	COLGALT2	0.8	-0.0554422123928605	pearson	1	Ttest_pvalue	Coefficient_of_eigenassay	SVD_pCMs_only3CT	NoPrepr	SVD	11525	PCT-Tx17_T200	N	Kept components	PCT
Drug	T200_PCT	PCT	Cell_line.Tx17_T200	Plate.99	COLQ	0.8	0.00145591257766093	pearson	1	Ttest_pvalue	Coefficient_of_eigenassay	SVD_pCMs_only3CT	NoPrepr	SVD	15133	PCT-Tx17_T200	N	Kept components	PCT
Drug	T200_PCT	PCT	Cell_line.Tx17_T200	Plate.99	COMMD1	0.8	0.0695549753324437	pearson	1	Ttest_pvalue	Coefficient_of_eigenassay	SVD_pCMs_only3CT	NoPrepr	SVD	10686	PCT-Tx17_T200	N	Kept components	PCT
Drug	T200_PCT	PCT	Cell_line.Tx17_T200	Plate.99	COMMD10	0.8	-0.317242539788785	pearson	1	Ttest_pvalue	Coefficient_of_eigenassay	SVD_pCMs_only3CT	NoPrepr	SVD	2557	PCT-Tx17_T200	N	Kept components	PCT
Drug	T200_PCT	PCT	Cell_line.Tx17_T200	Plate.99	COMMD2	0.8	-0.0557773140593623	pearson	1	Ttest_pvalue	Coefficient_of_eigenassay	SVD_pCMs_only3CT	NoPrepr	SVD	11510	PCT-Tx17_T200	N	Kept components	PCT
Drug	T200_PCT	PCT	Cell_line.Tx17_T200	Plate.99	COMMD3	0.8	-0.0198066850371211	pearson	1	Ttest_pvalue	Coefficient_of_eigenassay	SVD_pCMs_only3CT	NoPrepr	SVD	13676	PCT-Tx17_T200	N	Kept components	PCT
Drug	T200_PCT	PCT	Cell_line.Tx17_T200	Plate.99	COMMD4	0.8	0.48886076319627	pearson	1	Ttest_pvalue	Coefficient_of_eigenassay	SVD_pCMs_only3CT	NoPrepr	SVD	946	PCT-Tx17_T200	N	Kept components	PCT
Drug	T200_PCT	PCT	Cell_line.Tx17_T200	Plate.99	COMMD5	0.8	0.0873125350554483	pearson	1	Ttest_pvalue	Coefficient_of_eigenassay	SVD_pCMs_only3CT	NoPrepr	SVD	9760	PCT-Tx17_T200	N	Kept components	PCT
Drug	T200_PCT	PCT	Cell_line.Tx17_T200	Plate.99	COMMD6	0.8	-0.0403428645109616	pearson	1	Ttest_pvalue	Coefficient_of_eigenassay	SVD_pCMs_only3CT	NoPrepr	SVD	12387	PCT-Tx17_T200	N	Kept components	PCT
Drug	T200_PCT	PCT	Cell_line.Tx17_T200	Plate.99	COMMD7	0.8	0.191239014378303	pearson	1	Ttest_pvalue	Coefficient_of_eigenassay	SVD_pCMs_only3CT	NoPrepr	SVD	5445	PCT-Tx17_T200	N	Kept components	PCT
Drug	T200_PCT	PCT	Cell_line.Tx17_T200	Plate.99	COMMD8	0.8	-0.287680710177544	pearson	1	Ttest_pvalue	Coefficient_of_eigenassay	SVD_pCMs_only3CT	NoPrepr	SVD	3024	PCT-Tx17_T200	N	Kept components	PCT
Drug	T200_PCT	PCT	Cell_line.Tx17_T200	Plate.99	COMMD9	0.8	0.191378858474317	pearson	1	Ttest_pvalue	Coefficient_of_eigenassay	SVD_pCMs_only3CT	NoPrepr	SVD	5436	PCT-Tx17_T200	N	Kept components	PCT
Drug	T200_PCT	PCT	Cell_line.Tx17_T200	Plate.99	COMP	0.8	0.0426749296851554	pearson	1	Ttest_pvalue	Coefficient_of_eigenassay	SVD_pCMs_only3CT	NoPrepr	SVD	12246	PCT-Tx17_T200	N	Kept components	PCT
Drug	T200_PCT	PCT	Cell_line.Tx17_T200	Plate.99	COMT	0.8	-0.0375774208854682	pearson	1	Ttest_pvalue	Coefficient_of_eigenassay	SVD_pCMs_only3CT	NoPrepr	SVD	12576	PCT-Tx17_T200	N	Kept components	PCT
Drug	T200_PCT	PCT	Cell_line.Tx17_T200	Plate.99	COMTD1	0.8	0.0879973847542595	pearson	1	Ttest_pvalue	Coefficient_of_eigenassay	SVD_pCMs_only3CT	NoPrepr	SVD	9723	PCT-Tx17_T200	N	Kept components	PCT
Drug	T200_PCT	PCT	Cell_line.Tx17_T200	Plate.99	COP1	0.8	-0.0812769006386783	pearson	1	Ttest_pvalue	Coefficient_of_eigenassay	SVD_pCMs_only3CT	NoPrepr	SVD	10069	PCT-Tx17_T200	N	Kept components	PCT
Drug	T200_PCT	PCT	Cell_line.Tx17_T200	Plate.99	COPA	0.8	0.05405184058723	pearson	1	Ttest_pvalue	Coefficient_of_eigenassay	SVD_pCMs_only3CT	NoPrepr	SVD	11602	PCT-Tx17_T200	N	Kept components	PCT
Drug	T200_PCT	PCT	Cell_line.Tx17_T200	Plate.99	COPB1	0.8	-0.0677771211163321	pearson	1	Ttest_pvalue	Coefficient_of_eigenassay	SVD_pCMs_only3CT	NoPrepr	SVD	10789	PCT-Tx17_T200	N	Kept components	PCT
Drug	T200_PCT	PCT	Cell_line.Tx17_T200	Plate.99	COPB2	0.8	0.0658773441481386	pearson	1	Ttest_pvalue	Coefficient_of_eigenassay	SVD_pCMs_only3CT	NoPrepr	SVD	10894	PCT-Tx17_T200	N	Kept components	PCT
Drug	T200_PCT	PCT	Cell_line.Tx17_T200	Plate.99	COPE	0.8	0.151247985734061	pearson	1	Ttest_pvalue	Coefficient_of_eigenassay	SVD_pCMs_only3CT	NoPrepr	SVD	6839	PCT-Tx17_T200	N	Kept components	PCT
Drug	T200_PCT	PCT	Cell_line.Tx17_T200	Plate.99	COPG1	0.8	0.195727307358314	pearson	1	Ttest_pvalue	Coefficient_of_eigenassay	SVD_pCMs_only3CT	NoPrepr	SVD	5296	PCT-Tx17_T200	N	Kept components	PCT
Drug	T200_PCT	PCT	Cell_line.Tx17_T200	Plate.99	COPG2	0.8	0.480111945266626	pearson	1	Ttest_pvalue	Coefficient_of_eigenassay	SVD_pCMs_only3CT	NoPrepr	SVD	1000	PCT-Tx17_T200	N	Kept components	PCT
Drug	T200_PCT	PCT	Cell_line.Tx17_T200	Plate.99	COPRS	0.8	0.00032224652664713	pearson	1	Ttest_pvalue	Coefficient_of_eigenassay	SVD_pCMs_only3CT	NoPrepr	SVD	15276	PCT-Tx17_T200	N	Kept components	PCT
Drug	T200_PCT	PCT	Cell_line.Tx17_T200	Plate.99	COPS2	0.8	-0.17492045003463	pearson	1	Ttest_pvalue	Coefficient_of_eigenassay	SVD_pCMs_only3CT	NoPrepr	SVD	5988	PCT-Tx17_T200	N	Kept components	PCT
Drug	T200_PCT	PCT	Cell_line.Tx17_T200	Plate.99	COPS3	0.8	0.215528262939641	pearson	1	Ttest_pvalue	Coefficient_of_eigenassay	SVD_pCMs_only3CT	NoPrepr	SVD	4701	PCT-Tx17_T200	N	Kept components	PCT
Drug	T200_PCT	PCT	Cell_line.Tx17_T200	Plate.99	COPS4	0.8	0.329870294636716	pearson	1	Ttest_pvalue	Coefficient_of_eigenassay	SVD_pCMs_only3CT	NoPrepr	SVD	2367	PCT-Tx17_T200	N	Kept components	PCT
Drug	T200_PCT	PCT	Cell_line.Tx17_T200	Plate.99	COPS5	0.8	0.0909021107713111	pearson	1	Ttest_pvalue	Coefficient_of_eigenassay	SVD_pCMs_only3CT	NoPrepr	SVD	9574	PCT-Tx17_T200	N	Kept components	PCT
Drug	T200_PCT	PCT	Cell_line.Tx17_T200	Plate.99	COPS6	0.8	-0.028225174031367	pearson	1	Ttest_pvalue	Coefficient_of_eigenassay	SVD_pCMs_only3CT	NoPrepr	SVD	13126	PCT-Tx17_T200	N	Kept components	PCT
Drug	T200_PCT	PCT	Cell_line.Tx17_T200	Plate.99	COPS7A	0.8	0.282387045665453	pearson	1	Ttest_pvalue	Coefficient_of_eigenassay	SVD_pCMs_only3CT	NoPrepr	SVD	3152	PCT-Tx17_T200	N	Kept components	PCT
Drug	T200_PCT	PCT	Cell_line.Tx17_T200	Plate.99	COPS7B	0.8	0.231089401248342	pearson	1	Ttest_pvalue	Coefficient_of_eigenassay	SVD_pCMs_only3CT	NoPrepr	SVD	4262	PCT-Tx17_T200	N	Kept components	PCT
Drug	T200_PCT	PCT	Cell_line.Tx17_T200	Plate.99	COPS8	0.8	0.10871573153828	pearson	1	Ttest_pvalue	Coefficient_of_eigenassay	SVD_pCMs_only3CT	NoPrepr	SVD	8682	PCT-Tx17_T200	N	Kept components	PCT
Drug	T200_PCT	PCT	Cell_line.Tx17_T200	Plate.99	COPS9	0.8	-0.142312168955735	pearson	1	Ttest_pvalue	Coefficient_of_eigenassay	SVD_pCMs_only3CT	NoPrepr	SVD	7204	PCT-Tx17_T200	N	Kept components	PCT
Drug	T200_PCT	PCT	Cell_line.Tx17_T200	Plate.99	COPZ1	0.8	0.218972842456022	pearson	1	Ttest_pvalue	Coefficient_of_eigenassay	SVD_pCMs_only3CT	NoPrepr	SVD	4602	PCT-Tx17_T200	N	Kept components	PCT
Drug	T200_PCT	PCT	Cell_line.Tx17_T200	Plate.99	COPZ2	0.8	-0.629993744977968	pearson	1	Ttest_pvalue	Coefficient_of_eigenassay	SVD_pCMs_only3CT	NoPrepr	SVD	493	PCT-Tx17_T200	N	Kept components	PCT
Drug	T200_PCT	PCT	Cell_line.Tx17_T200	Plate.99	COQ10A	0.8	0.18139552546424	pearson	1	Ttest_pvalue	Coefficient_of_eigenassay	SVD_pCMs_only3CT	NoPrepr	SVD	5787	PCT-Tx17_T200	N	Kept components	PCT
Drug	T200_PCT	PCT	Cell_line.Tx17_T200	Plate.99	COQ10B	0.8	0.019239543647388	pearson	1	Ttest_pvalue	Coefficient_of_eigenassay	SVD_pCMs_only3CT	NoPrepr	SVD	13717	PCT-Tx17_T200	N	Kept components	PCT
Drug	T200_PCT	PCT	Cell_line.Tx17_T200	Plate.99	COQ2	0.8	-0.136485896709137	pearson	1	Ttest_pvalue	Coefficient_of_eigenassay	SVD_pCMs_only3CT	NoPrepr	SVD	7446	PCT-Tx17_T200	N	Kept components	PCT
Drug	T200_PCT	PCT	Cell_line.Tx17_T200	Plate.99	COQ3	0.8	-0.0704817536169988	pearson	1	Ttest_pvalue	Coefficient_of_eigenassay	SVD_pCMs_only3CT	NoPrepr	SVD	10626	PCT-Tx17_T200	N	Kept components	PCT
Drug	T200_PCT	PCT	Cell_line.Tx17_T200	Plate.99	COQ4	0.8	-0.175587642051147	pearson	1	Ttest_pvalue	Coefficient_of_eigenassay	SVD_pCMs_only3CT	NoPrepr	SVD	5969	PCT-Tx17_T200	N	Kept components	PCT
Drug	T200_PCT	PCT	Cell_line.Tx17_T200	Plate.99	COQ5	0.8	-0.172496719402878	pearson	1	Ttest_pvalue	Coefficient_of_eigenassay	SVD_pCMs_only3CT	NoPrepr	SVD	6073	PCT-Tx17_T200	N	Kept components	PCT
Drug	T200_PCT	PCT	Cell_line.Tx17_T200	Plate.99	COQ6	0.8	0.0118395923407568	pearson	1	Ttest_pvalue	Coefficient_of_eigenassay	SVD_pCMs_only3CT	NoPrepr	SVD	14228	PCT-Tx17_T200	N	Kept components	PCT
Drug	T200_PCT	PCT	Cell_line.Tx17_T200	Plate.99	COQ7	0.8	-0.0109306759148599	pearson	1	Ttest_pvalue	Coefficient_of_eigenassay	SVD_pCMs_only3CT	NoPrepr	SVD	14292	PCT-Tx17_T200	N	Kept components	PCT
Drug	T200_PCT	PCT	Cell_line.Tx17_T200	Plate.99	COQ8A	0.8	-0.228155303262568	pearson	1	Ttest_pvalue	Coefficient_of_eigenassay	SVD_pCMs_only3CT	NoPrepr	SVD	4351	PCT-Tx17_T200	N	Kept components	PCT
Drug	T200_PCT	PCT	Cell_line.Tx17_T200	Plate.99	COQ8B	0.8	0.122739206968325	pearson	1	Ttest_pvalue	Coefficient_of_eigenassay	SVD_pCMs_only3CT	NoPrepr	SVD	8030	PCT-Tx17_T200	N	Kept components	PCT
Drug	T200_PCT	PCT	Cell_line.Tx17_T200	Plate.99	COQ9	0.8	0.0795536769586849	pearson	1	Ttest_pvalue	Coefficient_of_eigenassay	SVD_pCMs_only3CT	NoPrepr	SVD	10166	PCT-Tx17_T200	N	Kept components	PCT
Drug	T200_PCT	PCT	Cell_line.Tx17_T200	Plate.99	CORIN	0.8	0.150800491156347	pearson	1	Ttest_pvalue	Coefficient_of_eigenassay	SVD_pCMs_only3CT	NoPrepr	SVD	6861	PCT-Tx17_T200	N	Kept components	PCT
Drug	T200_PCT	PCT	Cell_line.Tx17_T200	Plate.99	CORO1A	0.8	0.166211975502062	pearson	1	Ttest_pvalue	Coefficient_of_eigenassay	SVD_pCMs_only3CT	NoPrepr	SVD	6300	PCT-Tx17_T200	N	Kept components	PCT
Drug	T200_PCT	PCT	Cell_line.Tx17_T200	Plate.99	CORO1B	0.8	-0.0825094731095195	pearson	1	Ttest_pvalue	Coefficient_of_eigenassay	SVD_pCMs_only3CT	NoPrepr	SVD	10013	PCT-Tx17_T200	N	Kept components	PCT
Drug	T200_PCT	PCT	Cell_line.Tx17_T200	Plate.99	CORO1C	0.8	-0.200261603613827	pearson	1	Ttest_pvalue	Coefficient_of_eigenassay	SVD_pCMs_only3CT	NoPrepr	SVD	5158	PCT-Tx17_T200	N	Kept components	PCT
Drug	T200_PCT	PCT	Cell_line.Tx17_T200	Plate.99	CORO2A	0.8	-0.0975384836204308	pearson	1	Ttest_pvalue	Coefficient_of_eigenassay	SVD_pCMs_only3CT	NoPrepr	SVD	9222	PCT-Tx17_T200	N	Kept components	PCT
Drug	T200_PCT	PCT	Cell_line.Tx17_T200	Plate.99	CORO2B	0.8	0.264642419289887	pearson	1	Ttest_pvalue	Coefficient_of_eigenassay	SVD_pCMs_only3CT	NoPrepr	SVD	3477	PCT-Tx17_T200	N	Kept components	PCT
Drug	T200_PCT	PCT	Cell_line.Tx17_T200	Plate.99	CORO6	0.8	-0.137539185432153	pearson	1	Ttest_pvalue	Coefficient_of_eigenassay	SVD_pCMs_only3CT	NoPrepr	SVD	7399	PCT-Tx17_T200	N	Kept components	PCT
Drug	T200_PCT	PCT	Cell_line.Tx17_T200	Plate.99	CORT	0.8	-0.0762415645929058	pearson	1	Ttest_pvalue	Coefficient_of_eigenassay	SVD_pCMs_only3CT	NoPrepr	SVD	10320	PCT-Tx17_T200	N	Kept components	PCT
Drug	T200_PCT	PCT	Cell_line.Tx17_T200	Plate.99	COTL1	0.8	0.268877402565914	pearson	1	Ttest_pvalue	Coefficient_of_eigenassay	SVD_pCMs_only3CT	NoPrepr	SVD	3400	PCT-Tx17_T200	N	Kept components	PCT
Drug	T200_PCT	PCT	Cell_line.Tx17_T200	Plate.99	COX10	0.8	0.245297760167339	pearson	1	Ttest_pvalue	Coefficient_of_eigenassay	SVD_pCMs_only3CT	NoPrepr	SVD	3909	PCT-Tx17_T200	N	Kept components	PCT
Drug	T200_PCT	PCT	Cell_line.Tx17_T200	Plate.99	COX11	0.8	0.036719933019724	pearson	1	Ttest_pvalue	Coefficient_of_eigenassay	SVD_pCMs_only3CT	NoPrepr	SVD	12630	PCT-Tx17_T200	N	Kept components	PCT
Drug	T200_PCT	PCT	Cell_line.Tx17_T200	Plate.99	COX14	0.8	-0.358730776026534	pearson	1	Ttest_pvalue	Coefficient_of_eigenassay	SVD_pCMs_only3CT	NoPrepr	SVD	1977	PCT-Tx17_T200	N	Kept components	PCT
Drug	T200_PCT	PCT	Cell_line.Tx17_T200	Plate.99	COX15	0.8	0.0673937901026878	pearson	1	Ttest_pvalue	Coefficient_of_eigenassay	SVD_pCMs_only3CT	NoPrepr	SVD	10814	PCT-Tx17_T200	N	Kept components	PCT
Drug	T200_PCT	PCT	Cell_line.Tx17_T200	Plate.99	COX16	0.8	0.266170713660344	pearson	1	Ttest_pvalue	Coefficient_of_eigenassay	SVD_pCMs_only3CT	NoPrepr	SVD	3456	PCT-Tx17_T200	N	Kept components	PCT
Drug	T200_PCT	PCT	Cell_line.Tx17_T200	Plate.99	COX17	0.8	-0.307898426845829	pearson	1	Ttest_pvalue	Coefficient_of_eigenassay	SVD_pCMs_only3CT	NoPrepr	SVD	2693	PCT-Tx17_T200	N	Kept components	PCT
Drug	T200_PCT	PCT	Cell_line.Tx17_T200	Plate.99	COX18	0.8	0.2039906138995	pearson	1	Ttest_pvalue	Coefficient_of_eigenassay	SVD_pCMs_only3CT	NoPrepr	SVD	5047	PCT-Tx17_T200	N	Kept components	PCT
Drug	T200_PCT	PCT	Cell_line.Tx17_T200	Plate.99	COX19	0.8	-0.342403757773126	pearson	1	Ttest_pvalue	Coefficient_of_eigenassay	SVD_pCMs_only3CT	NoPrepr	SVD	2180	PCT-Tx17_T200	N	Kept components	PCT
Drug	T200_PCT	PCT	Cell_line.Tx17_T200	Plate.99	COX20	0.8	-0.16625091859848	pearson	1	Ttest_pvalue	Coefficient_of_eigenassay	SVD_pCMs_only3CT	NoPrepr	SVD	6297	PCT-Tx17_T200	N	Kept components	PCT
Drug	T200_PCT	PCT	Cell_line.Tx17_T200	Plate.99	COX4I1	0.8	-0.200427142423832	pearson	1	Ttest_pvalue	Coefficient_of_eigenassay	SVD_pCMs_only3CT	NoPrepr	SVD	5150	PCT-Tx17_T200	N	Kept components	PCT
Drug	T200_PCT	PCT	Cell_line.Tx17_T200	Plate.99	COX5A	0.8	-0.0179925661295567	pearson	1	Ttest_pvalue	Coefficient_of_eigenassay	SVD_pCMs_only3CT	NoPrepr	SVD	13801	PCT-Tx17_T200	N	Kept components	PCT
Drug	T200_PCT	PCT	Cell_line.Tx17_T200	Plate.99	COX5B	0.8	-0.305665283862473	pearson	1	Ttest_pvalue	Coefficient_of_eigenassay	SVD_pCMs_only3CT	NoPrepr	SVD	2723	PCT-Tx17_T200	N	Kept components	PCT
Drug	T200_PCT	PCT	Cell_line.Tx17_T200	Plate.99	COX6A1	0.8	0.435632670105549	pearson	1	Ttest_pvalue	Coefficient_of_eigenassay	SVD_pCMs_only3CT	NoPrepr	SVD	1266	PCT-Tx17_T200	N	Kept components	PCT
Drug	T200_PCT	PCT	Cell_line.Tx17_T200	Plate.99	COX6A2	0.8	0.0574288299720865	pearson	1	Ttest_pvalue	Coefficient_of_eigenassay	SVD_pCMs_only3CT	NoPrepr	SVD	11417	PCT-Tx17_T200	N	Kept components	PCT
Drug	T200_PCT	PCT	Cell_line.Tx17_T200	Plate.99	COX6B1	0.8	0.0913213203089364	pearson	1	Ttest_pvalue	Coefficient_of_eigenassay	SVD_pCMs_only3CT	NoPrepr	SVD	9560	PCT-Tx17_T200	N	Kept components	PCT
Drug	T200_PCT	PCT	Cell_line.Tx17_T200	Plate.99	COX6B2	0.8	-0.257465753191846	pearson	1	Ttest_pvalue	Coefficient_of_eigenassay	SVD_pCMs_only3CT	NoPrepr	SVD	3621	PCT-Tx17_T200	N	Kept components	PCT
Drug	T200_PCT	PCT	Cell_line.Tx17_T200	Plate.99	COX6C	0.8	0.180600728745675	pearson	1	Ttest_pvalue	Coefficient_of_eigenassay	SVD_pCMs_only3CT	NoPrepr	SVD	5815	PCT-Tx17_T200	N	Kept components	PCT
Drug	T200_PCT	PCT	Cell_line.Tx17_T200	Plate.99	COX7A1	0.8	-0.565754365094524	pearson	1	Ttest_pvalue	Coefficient_of_eigenassay	SVD_pCMs_only3CT	NoPrepr	SVD	648	PCT-Tx17_T200	N	Kept components	PCT
Drug	T200_PCT	PCT	Cell_line.Tx17_T200	Plate.99	COX7A2	0.8	0.389945669166921	pearson	1	Ttest_pvalue	Coefficient_of_eigenassay	SVD_pCMs_only3CT	NoPrepr	SVD	1644	PCT-Tx17_T200	N	Kept components	PCT
Drug	T200_PCT	PCT	Cell_line.Tx17_T200	Plate.99	COX7A2L	0.8	0.186268726488484	pearson	1	Ttest_pvalue	Coefficient_of_eigenassay	SVD_pCMs_only3CT	NoPrepr	SVD	5615	PCT-Tx17_T200	N	Kept components	PCT
Drug	T200_PCT	PCT	Cell_line.Tx17_T200	Plate.99	COX7B	0.8	0.0792455084735841	pearson	1	Ttest_pvalue	Coefficient_of_eigenassay	SVD_pCMs_only3CT	NoPrepr	SVD	10177	PCT-Tx17_T200	N	Kept components	PCT
Drug	T200_PCT	PCT	Cell_line.Tx17_T200	Plate.99	COX7C	0.8	0.0675637990563244	pearson	1	Ttest_pvalue	Coefficient_of_eigenassay	SVD_pCMs_only3CT	NoPrepr	SVD	10806	PCT-Tx17_T200	N	Kept components	PCT
Drug	T200_PCT	PCT	Cell_line.Tx17_T200	Plate.99	COX8A	0.8	0.262410371760509	pearson	1	Ttest_pvalue	Coefficient_of_eigenassay	SVD_pCMs_only3CT	NoPrepr	SVD	3528	PCT-Tx17_T200	N	Kept components	PCT
Drug	T200_PCT	PCT	Cell_line.Tx17_T200	Plate.99	CP	0.8	-0.164906328755249	pearson	1	Ttest_pvalue	Coefficient_of_eigenassay	SVD_pCMs_only3CT	NoPrepr	SVD	6341	PCT-Tx17_T200	N	Kept components	PCT
Drug	T200_PCT	PCT	Cell_line.Tx17_T200	Plate.99	CPA1	0.8	-0.00837774341096677	pearson	1	Ttest_pvalue	Coefficient_of_eigenassay	SVD_pCMs_only3CT	NoPrepr	SVD	14484	PCT-Tx17_T200	N	Kept components	PCT
Drug	T200_PCT	PCT	Cell_line.Tx17_T200	Plate.99	CPA2	0.8	-0.0148309471834813	pearson	1	Ttest_pvalue	Coefficient_of_eigenassay	SVD_pCMs_only3CT	NoPrepr	SVD	14014	PCT-Tx17_T200	N	Kept components	PCT
Drug	T200_PCT	PCT	Cell_line.Tx17_T200	Plate.99	CPA4	0.8	-0.382752543148067	pearson	1	Ttest_pvalue	Coefficient_of_eigenassay	SVD_pCMs_only3CT	NoPrepr	SVD	1716	PCT-Tx17_T200	N	Kept components	PCT
Drug	T200_PCT	PCT	Cell_line.Tx17_T200	Plate.99	CPAMD8	0.8	0.0591399936409655	pearson	1	Ttest_pvalue	Coefficient_of_eigenassay	SVD_pCMs_only3CT	NoPrepr	SVD	11318	PCT-Tx17_T200	N	Kept components	PCT
Drug	T200_PCT	PCT	Cell_line.Tx17_T200	Plate.99	CPB1	0.8	-0.0293768675388592	pearson	1	Ttest_pvalue	Coefficient_of_eigenassay	SVD_pCMs_only3CT	NoPrepr	SVD	13058	PCT-Tx17_T200	N	Kept components	PCT
Drug	T200_PCT	PCT	Cell_line.Tx17_T200	Plate.99	CPD	0.8	-0.257353079706459	pearson	1	Ttest_pvalue	Coefficient_of_eigenassay	SVD_pCMs_only3CT	NoPrepr	SVD	3625	PCT-Tx17_T200	N	Kept components	PCT
Drug	T200_PCT	PCT	Cell_line.Tx17_T200	Plate.99	CPE	0.8	-0.100930025675732	pearson	1	Ttest_pvalue	Coefficient_of_eigenassay	SVD_pCMs_only3CT	NoPrepr	SVD	9043	PCT-Tx17_T200	N	Kept components	PCT
Drug	T200_PCT	PCT	Cell_line.Tx17_T200	Plate.99	CPEB2	0.8	-0.00320187142399102	pearson	1	Ttest_pvalue	Coefficient_of_eigenassay	SVD_pCMs_only3CT	NoPrepr	SVD	14924	PCT-Tx17_T200	N	Kept components	PCT
Drug	T200_PCT	PCT	Cell_line.Tx17_T200	Plate.99	CPEB3	0.8	0.17786057060467	pearson	1	Ttest_pvalue	Coefficient_of_eigenassay	SVD_pCMs_only3CT	NoPrepr	SVD	5902	PCT-Tx17_T200	N	Kept components	PCT
Drug	T200_PCT	PCT	Cell_line.Tx17_T200	Plate.99	CPEB4	0.8	-0.0752167681015343	pearson	1	Ttest_pvalue	Coefficient_of_eigenassay	SVD_pCMs_only3CT	NoPrepr	SVD	10372	PCT-Tx17_T200	N	Kept components	PCT
Drug	T200_PCT	PCT	Cell_line.Tx17_T200	Plate.99	CPED1	0.8	0.0447024876567617	pearson	1	Ttest_pvalue	Coefficient_of_eigenassay	SVD_pCMs_only3CT	NoPrepr	SVD	12125	PCT-Tx17_T200	N	Kept components	PCT
Drug	T200_PCT	PCT	Cell_line.Tx17_T200	Plate.99	CPLANE1	0.8	0.154172497233668	pearson	1	Ttest_pvalue	Coefficient_of_eigenassay	SVD_pCMs_only3CT	NoPrepr	SVD	6722	PCT-Tx17_T200	N	Kept components	PCT
Drug	T200_PCT	PCT	Cell_line.Tx17_T200	Plate.99	CPLANE2	0.8	-0.246798862588009	pearson	1	Ttest_pvalue	Coefficient_of_eigenassay	SVD_pCMs_only3CT	NoPrepr	SVD	3879	PCT-Tx17_T200	N	Kept components	PCT
Drug	T200_PCT	PCT	Cell_line.Tx17_T200	Plate.99	CPLX1	0.8	0.228044054370231	pearson	1	Ttest_pvalue	Coefficient_of_eigenassay	SVD_pCMs_only3CT	NoPrepr	SVD	4356	PCT-Tx17_T200	N	Kept components	PCT
Drug	T200_PCT	PCT	Cell_line.Tx17_T200	Plate.99	CPLX2	0.8	0.471096483700998	pearson	1	Ttest_pvalue	Coefficient_of_eigenassay	SVD_pCMs_only3CT	NoPrepr	SVD	1046	PCT-Tx17_T200	N	Kept components	PCT
Drug	T200_PCT	PCT	Cell_line.Tx17_T200	Plate.99	CPM	0.8	0.604342688704054	pearson	1	Ttest_pvalue	Coefficient_of_eigenassay	SVD_pCMs_only3CT	NoPrepr	SVD	544	PCT-Tx17_T200	N	Kept components	PCT
Drug	T200_PCT	PCT	Cell_line.Tx17_T200	Plate.99	CPNE1	0.8	0.143647115621353	pearson	1	Ttest_pvalue	Coefficient_of_eigenassay	SVD_pCMs_only3CT	NoPrepr	SVD	7143	PCT-Tx17_T200	N	Kept components	PCT
Drug	T200_PCT	PCT	Cell_line.Tx17_T200	Plate.99	CPNE2	0.8	0.842357281900642	pearson	1	Ttest_pvalue	Coefficient_of_eigenassay	SVD_pCMs_only3CT	NoPrepr	SVD	220	PCT-Tx17_T200	N	Kept components	PCT
Drug	T200_PCT	PCT	Cell_line.Tx17_T200	Plate.99	CPNE3	0.8	-0.333156942082927	pearson	1	Ttest_pvalue	Coefficient_of_eigenassay	SVD_pCMs_only3CT	NoPrepr	SVD	2321	PCT-Tx17_T200	N	Kept components	PCT
Drug	T200_PCT	PCT	Cell_line.Tx17_T200	Plate.99	CPNE4	0.8	-0.0207243970180452	pearson	1	Ttest_pvalue	Coefficient_of_eigenassay	SVD_pCMs_only3CT	NoPrepr	SVD	13616	PCT-Tx17_T200	N	Kept components	PCT
Drug	T200_PCT	PCT	Cell_line.Tx17_T200	Plate.99	CPNE5	0.8	-0.208699070794032	pearson	1	Ttest_pvalue	Coefficient_of_eigenassay	SVD_pCMs_only3CT	NoPrepr	SVD	4916	PCT-Tx17_T200	N	Kept components	PCT
Drug	T200_PCT	PCT	Cell_line.Tx17_T200	Plate.99	CPNE6	0.8	-0.0118051223218791	pearson	1	Ttest_pvalue	Coefficient_of_eigenassay	SVD_pCMs_only3CT	NoPrepr	SVD	14232	PCT-Tx17_T200	N	Kept components	PCT
Drug	T200_PCT	PCT	Cell_line.Tx17_T200	Plate.99	CPNE7	0.8	-0.333098699912282	pearson	1	Ttest_pvalue	Coefficient_of_eigenassay	SVD_pCMs_only3CT	NoPrepr	SVD	2323	PCT-Tx17_T200	N	Kept components	PCT
Drug	T200_PCT	PCT	Cell_line.Tx17_T200	Plate.99	CPNE8	0.8	0.1444654728999	pearson	1	Ttest_pvalue	Coefficient_of_eigenassay	SVD_pCMs_only3CT	NoPrepr	SVD	7117	PCT-Tx17_T200	N	Kept components	PCT
Drug	T200_PCT	PCT	Cell_line.Tx17_T200	Plate.99	CPNE9	0.8	-0.00483037075307288	pearson	1	Ttest_pvalue	Coefficient_of_eigenassay	SVD_pCMs_only3CT	NoPrepr	SVD	14786	PCT-Tx17_T200	N	Kept components	PCT
Drug	T200_PCT	PCT	Cell_line.Tx17_T200	Plate.99	CPO	0.8	0.00324534609555431	pearson	1	Ttest_pvalue	Coefficient_of_eigenassay	SVD_pCMs_only3CT	NoPrepr	SVD	14921	PCT-Tx17_T200	N	Kept components	PCT
Drug	T200_PCT	PCT	Cell_line.Tx17_T200	Plate.99	CPOX	0.8	-0.402002700436371	pearson	1	Ttest_pvalue	Coefficient_of_eigenassay	SVD_pCMs_only3CT	NoPrepr	SVD	1532	PCT-Tx17_T200	N	Kept components	PCT
Drug	T200_PCT	PCT	Cell_line.Tx17_T200	Plate.99	CPPED1	0.8	-0.0556327529263703	pearson	1	Ttest_pvalue	Coefficient_of_eigenassay	SVD_pCMs_only3CT	NoPrepr	SVD	11515	PCT-Tx17_T200	N	Kept components	PCT
Drug	T200_PCT	PCT	Cell_line.Tx17_T200	Plate.99	CPQ	0.8	-0.0235964890450195	pearson	1	Ttest_pvalue	Coefficient_of_eigenassay	SVD_pCMs_only3CT	NoPrepr	SVD	13424	PCT-Tx17_T200	N	Kept components	PCT
Drug	T200_PCT	PCT	Cell_line.Tx17_T200	Plate.99	CPS1	0.8	-0.410220097948207	pearson	1	Ttest_pvalue	Coefficient_of_eigenassay	SVD_pCMs_only3CT	NoPrepr	SVD	1451	PCT-Tx17_T200	N	Kept components	PCT
Drug	T200_PCT	PCT	Cell_line.Tx17_T200	Plate.99	CPSF1	0.8	-0.167785821353899	pearson	1	Ttest_pvalue	Coefficient_of_eigenassay	SVD_pCMs_only3CT	NoPrepr	SVD	6241	PCT-Tx17_T200	N	Kept components	PCT
Drug	T200_PCT	PCT	Cell_line.Tx17_T200	Plate.99	CPSF2	0.8	-0.142044278254547	pearson	1	Ttest_pvalue	Coefficient_of_eigenassay	SVD_pCMs_only3CT	NoPrepr	SVD	7227	PCT-Tx17_T200	N	Kept components	PCT
Drug	T200_PCT	PCT	Cell_line.Tx17_T200	Plate.99	CPSF3	0.8	-0.236764087073266	pearson	1	Ttest_pvalue	Coefficient_of_eigenassay	SVD_pCMs_only3CT	NoPrepr	SVD	4131	PCT-Tx17_T200	N	Kept components	PCT
Drug	T200_PCT	PCT	Cell_line.Tx17_T200	Plate.99	CPSF4	0.8	0.0381872910041496	pearson	1	Ttest_pvalue	Coefficient_of_eigenassay	SVD_pCMs_only3CT	NoPrepr	SVD	12530	PCT-Tx17_T200	N	Kept components	PCT
Drug	T200_PCT	PCT	Cell_line.Tx17_T200	Plate.99	CPSF6	0.8	-0.181998244088815	pearson	1	Ttest_pvalue	Coefficient_of_eigenassay	SVD_pCMs_only3CT	NoPrepr	SVD	5769	PCT-Tx17_T200	N	Kept components	PCT
Drug	T200_PCT	PCT	Cell_line.Tx17_T200	Plate.99	CPSF7	0.8	0.101840609063977	pearson	1	Ttest_pvalue	Coefficient_of_eigenassay	SVD_pCMs_only3CT	NoPrepr	SVD	9001	PCT-Tx17_T200	N	Kept components	PCT
Drug	T200_PCT	PCT	Cell_line.Tx17_T200	Plate.99	CPT1A	0.8	0.00386681796920158	pearson	1	Ttest_pvalue	Coefficient_of_eigenassay	SVD_pCMs_only3CT	NoPrepr	SVD	14862	PCT-Tx17_T200	N	Kept components	PCT
Drug	T200_PCT	PCT	Cell_line.Tx17_T200	Plate.99	CPT1B	0.8	-0.0676270517604508	pearson	1	Ttest_pvalue	Coefficient_of_eigenassay	SVD_pCMs_only3CT	NoPrepr	SVD	10800	PCT-Tx17_T200	N	Kept components	PCT
Drug	T200_PCT	PCT	Cell_line.Tx17_T200	Plate.99	CPT1C	0.8	0.0997978983807198	pearson	1	Ttest_pvalue	Coefficient_of_eigenassay	SVD_pCMs_only3CT	NoPrepr	SVD	9105	PCT-Tx17_T200	N	Kept components	PCT
Drug	T200_PCT	PCT	Cell_line.Tx17_T200	Plate.99	CPT2	0.8	0.134020974927249	pearson	1	Ttest_pvalue	Coefficient_of_eigenassay	SVD_pCMs_only3CT	NoPrepr	SVD	7550	PCT-Tx17_T200	N	Kept components	PCT
Drug	T200_PCT	PCT	Cell_line.Tx17_T200	Plate.99	CPTP	0.8	0.0499705917088217	pearson	1	Ttest_pvalue	Coefficient_of_eigenassay	SVD_pCMs_only3CT	NoPrepr	SVD	11818	PCT-Tx17_T200	N	Kept components	PCT
Drug	T200_PCT	PCT	Cell_line.Tx17_T200	Plate.99	CPVL	0.8	-0.22021232169966	pearson	1	Ttest_pvalue	Coefficient_of_eigenassay	SVD_pCMs_only3CT	NoPrepr	SVD	4550	PCT-Tx17_T200	N	Kept components	PCT
Drug	T200_PCT	PCT	Cell_line.Tx17_T200	Plate.99	CPXM1	0.8	0.042248363985392	pearson	1	Ttest_pvalue	Coefficient_of_eigenassay	SVD_pCMs_only3CT	NoPrepr	SVD	12273	PCT-Tx17_T200	N	Kept components	PCT
Drug	T200_PCT	PCT	Cell_line.Tx17_T200	Plate.99	CPXM2	0.8	0.687688771271191	pearson	1	Ttest_pvalue	Coefficient_of_eigenassay	SVD_pCMs_only3CT	NoPrepr	SVD	392	PCT-Tx17_T200	N	Kept components	PCT
Drug	T200_PCT	PCT	Cell_line.Tx17_T200	Plate.99	CPZ	0.8	-0.0758515632911745	pearson	1	Ttest_pvalue	Coefficient_of_eigenassay	SVD_pCMs_only3CT	NoPrepr	SVD	10340	PCT-Tx17_T200	N	Kept components	PCT
Drug	T200_PCT	PCT	Cell_line.Tx17_T200	Plate.99	CRABP1	0.8	1.56394235800086	pearson	1	Ttest_pvalue	Coefficient_of_eigenassay	SVD_pCMs_only3CT	NoPrepr	SVD	26	PCT-Tx17_T200	N	Kept components	PCT
Drug	T200_PCT	PCT	Cell_line.Tx17_T200	Plate.99	CRABP2	0.8	-0.0889384562931499	pearson	1	Ttest_pvalue	Coefficient_of_eigenassay	SVD_pCMs_only3CT	NoPrepr	SVD	9667	PCT-Tx17_T200	N	Kept components	PCT
Drug	T200_PCT	PCT	Cell_line.Tx17_T200	Plate.99	CRACR2A	0.8	-0.00339877385162133	pearson	1	Ttest_pvalue	Coefficient_of_eigenassay	SVD_pCMs_only3CT	NoPrepr	SVD	14910	PCT-Tx17_T200	N	Kept components	PCT
Drug	T200_PCT	PCT	Cell_line.Tx17_T200	Plate.99	CRACR2B	0.8	0.266503646704881	pearson	1	Ttest_pvalue	Coefficient_of_eigenassay	SVD_pCMs_only3CT	NoPrepr	SVD	3449	PCT-Tx17_T200	N	Kept components	PCT
Drug	T200_PCT	PCT	Cell_line.Tx17_T200	Plate.99	CRADD	0.8	0.247805873114814	pearson	1	Ttest_pvalue	Coefficient_of_eigenassay	SVD_pCMs_only3CT	NoPrepr	SVD	3855	PCT-Tx17_T200	N	Kept components	PCT
Drug	T200_PCT	PCT	Cell_line.Tx17_T200	Plate.99	CRAMP1	0.8	-0.194467938771258	pearson	1	Ttest_pvalue	Coefficient_of_eigenassay	SVD_pCMs_only3CT	NoPrepr	SVD	5338	PCT-Tx17_T200	N	Kept components	PCT
Drug	T200_PCT	PCT	Cell_line.Tx17_T200	Plate.99	CRAT	0.8	-0.0362308178537888	pearson	1	Ttest_pvalue	Coefficient_of_eigenassay	SVD_pCMs_only3CT	NoPrepr	SVD	12657	PCT-Tx17_T200	N	Kept components	PCT
Drug	T200_PCT	PCT	Cell_line.Tx17_T200	Plate.99	CRB1	0.8	0.106724952139251	pearson	1	Ttest_pvalue	Coefficient_of_eigenassay	SVD_pCMs_only3CT	NoPrepr	SVD	8782	PCT-Tx17_T200	N	Kept components	PCT
Drug	T200_PCT	PCT	Cell_line.Tx17_T200	Plate.99	CRB2	0.8	0.200457794316615	pearson	1	Ttest_pvalue	Coefficient_of_eigenassay	SVD_pCMs_only3CT	NoPrepr	SVD	5148	PCT-Tx17_T200	N	Kept components	PCT
Drug	T200_PCT	PCT	Cell_line.Tx17_T200	Plate.99	CRB3	0.8	-0.124005455058436	pearson	1	Ttest_pvalue	Coefficient_of_eigenassay	SVD_pCMs_only3CT	NoPrepr	SVD	7978	PCT-Tx17_T200	N	Kept components	PCT
Drug	T200_PCT	PCT	Cell_line.Tx17_T200	Plate.99	CRBN	0.8	0.00790358558309409	pearson	1	Ttest_pvalue	Coefficient_of_eigenassay	SVD_pCMs_only3CT	NoPrepr	SVD	14519	PCT-Tx17_T200	N	Kept components	PCT
Drug	T200_PCT	PCT	Cell_line.Tx17_T200	Plate.99	CRCP	0.8	-0.141422265803369	pearson	1	Ttest_pvalue	Coefficient_of_eigenassay	SVD_pCMs_only3CT	NoPrepr	SVD	7250	PCT-Tx17_T200	N	Kept components	PCT
Drug	T200_PCT	PCT	Cell_line.Tx17_T200	Plate.99	CREB1	0.8	-0.130320235976223	pearson	1	Ttest_pvalue	Coefficient_of_eigenassay	SVD_pCMs_only3CT	NoPrepr	SVD	7713	PCT-Tx17_T200	N	Kept components	PCT
Drug	T200_PCT	PCT	Cell_line.Tx17_T200	Plate.99	CREB3	0.8	0.0606798021072285	pearson	1	Ttest_pvalue	Coefficient_of_eigenassay	SVD_pCMs_only3CT	NoPrepr	SVD	11228	PCT-Tx17_T200	N	Kept components	PCT
Drug	T200_PCT	PCT	Cell_line.Tx17_T200	Plate.99	CREB3L1	0.8	0.203473125778024	pearson	1	Ttest_pvalue	Coefficient_of_eigenassay	SVD_pCMs_only3CT	NoPrepr	SVD	5067	PCT-Tx17_T200	N	Kept components	PCT
Drug	T200_PCT	PCT	Cell_line.Tx17_T200	Plate.99	CREB3L2	0.8	-0.133255302582783	pearson	1	Ttest_pvalue	Coefficient_of_eigenassay	SVD_pCMs_only3CT	NoPrepr	SVD	7584	PCT-Tx17_T200	N	Kept components	PCT
Drug	T200_PCT	PCT	Cell_line.Tx17_T200	Plate.99	CREB3L4	0.8	0.797043370809469	pearson	1	Ttest_pvalue	Coefficient_of_eigenassay	SVD_pCMs_only3CT	NoPrepr	SVD	256	PCT-Tx17_T200	N	Kept components	PCT
Drug	T200_PCT	PCT	Cell_line.Tx17_T200	Plate.99	CREB5	0.8	0.0363916329460637	pearson	1	Ttest_pvalue	Coefficient_of_eigenassay	SVD_pCMs_only3CT	NoPrepr	SVD	12647	PCT-Tx17_T200	N	Kept components	PCT
Drug	T200_PCT	PCT	Cell_line.Tx17_T200	Plate.99	CREBBP	0.8	-0.121120619195565	pearson	1	Ttest_pvalue	Coefficient_of_eigenassay	SVD_pCMs_only3CT	NoPrepr	SVD	8105	PCT-Tx17_T200	N	Kept components	PCT
Drug	T200_PCT	PCT	Cell_line.Tx17_T200	Plate.99	CREBL2	0.8	-0.121974905981504	pearson	1	Ttest_pvalue	Coefficient_of_eigenassay	SVD_pCMs_only3CT	NoPrepr	SVD	8072	PCT-Tx17_T200	N	Kept components	PCT
Drug	T200_PCT	PCT	Cell_line.Tx17_T200	Plate.99	CREBRF	0.8	-0.318188103046671	pearson	1	Ttest_pvalue	Coefficient_of_eigenassay	SVD_pCMs_only3CT	NoPrepr	SVD	2545	PCT-Tx17_T200	N	Kept components	PCT
Drug	T200_PCT	PCT	Cell_line.Tx17_T200	Plate.99	CREBZF	0.8	-0.388506869629084	pearson	1	Ttest_pvalue	Coefficient_of_eigenassay	SVD_pCMs_only3CT	NoPrepr	SVD	1659	PCT-Tx17_T200	N	Kept components	PCT
Drug	T200_PCT	PCT	Cell_line.Tx17_T200	Plate.99	CREG1	0.8	-0.161043510875992	pearson	1	Ttest_pvalue	Coefficient_of_eigenassay	SVD_pCMs_only3CT	NoPrepr	SVD	6463	PCT-Tx17_T200	N	Kept components	PCT
Drug	T200_PCT	PCT	Cell_line.Tx17_T200	Plate.99	CREG2	0.8	-0.0989173604808373	pearson	1	Ttest_pvalue	Coefficient_of_eigenassay	SVD_pCMs_only3CT	NoPrepr	SVD	9139	PCT-Tx17_T200	N	Kept components	PCT
Drug	T200_PCT	PCT	Cell_line.Tx17_T200	Plate.99	CRELD1	0.8	-0.164810523014376	pearson	1	Ttest_pvalue	Coefficient_of_eigenassay	SVD_pCMs_only3CT	NoPrepr	SVD	6345	PCT-Tx17_T200	N	Kept components	PCT
Drug	T200_PCT	PCT	Cell_line.Tx17_T200	Plate.99	CRELD2	0.8	-0.598933887422452	pearson	1	Ttest_pvalue	Coefficient_of_eigenassay	SVD_pCMs_only3CT	NoPrepr	SVD	559	PCT-Tx17_T200	N	Kept components	PCT
Drug	T200_PCT	PCT	Cell_line.Tx17_T200	Plate.99	CREM	0.8	-0.017217503047331	pearson	1	Ttest_pvalue	Coefficient_of_eigenassay	SVD_pCMs_only3CT	NoPrepr	SVD	13851	PCT-Tx17_T200	N	Kept components	PCT
Drug	T200_PCT	PCT	Cell_line.Tx17_T200	Plate.99	CRHBP	0.8	0.0257910059469129	pearson	1	Ttest_pvalue	Coefficient_of_eigenassay	SVD_pCMs_only3CT	NoPrepr	SVD	13273	PCT-Tx17_T200	N	Kept components	PCT
Drug	T200_PCT	PCT	Cell_line.Tx17_T200	Plate.99	CRHR2	0.8	-0.285362743837973	pearson	1	Ttest_pvalue	Coefficient_of_eigenassay	SVD_pCMs_only3CT	NoPrepr	SVD	3075	PCT-Tx17_T200	N	Kept components	PCT
Drug	T200_PCT	PCT	Cell_line.Tx17_T200	Plate.99	CRIM1	0.8	-0.467095826427778	pearson	1	Ttest_pvalue	Coefficient_of_eigenassay	SVD_pCMs_only3CT	NoPrepr	SVD	1068	PCT-Tx17_T200	N	Kept components	PCT
Drug	T200_PCT	PCT	Cell_line.Tx17_T200	Plate.99	CRIP1	0.8	-1.17498983907878	pearson	1	Ttest_pvalue	Coefficient_of_eigenassay	SVD_pCMs_only3CT	NoPrepr	SVD	70	PCT-Tx17_T200	N	Kept components	PCT
Drug	T200_PCT	PCT	Cell_line.Tx17_T200	Plate.99	CRIP2	0.8	-0.00847989093483136	pearson	1	Ttest_pvalue	Coefficient_of_eigenassay	SVD_pCMs_only3CT	NoPrepr	SVD	14473	PCT-Tx17_T200	N	Kept components	PCT
Drug	T200_PCT	PCT	Cell_line.Tx17_T200	Plate.99	CRIP3	0.8	-0.29058920771517	pearson	1	Ttest_pvalue	Coefficient_of_eigenassay	SVD_pCMs_only3CT	NoPrepr	SVD	2978	PCT-Tx17_T200	N	Kept components	PCT
Drug	T200_PCT	PCT	Cell_line.Tx17_T200	Plate.99	CRIPAK	0.8	-0.169515263395174	pearson	1	Ttest_pvalue	Coefficient_of_eigenassay	SVD_pCMs_only3CT	NoPrepr	SVD	6175	PCT-Tx17_T200	N	Kept components	PCT
Drug	T200_PCT	PCT	Cell_line.Tx17_T200	Plate.99	CRIPT	0.8	0.315291992969399	pearson	1	Ttest_pvalue	Coefficient_of_eigenassay	SVD_pCMs_only3CT	NoPrepr	SVD	2576	PCT-Tx17_T200	N	Kept components	PCT
Drug	T200_PCT	PCT	Cell_line.Tx17_T200	Plate.99	CRISPLD1	0.8	-0.546769440036121	pearson	1	Ttest_pvalue	Coefficient_of_eigenassay	SVD_pCMs_only3CT	NoPrepr	SVD	710	PCT-Tx17_T200	N	Kept components	PCT
Drug	T200_PCT	PCT	Cell_line.Tx17_T200	Plate.99	CRISPLD2	0.8	0.209163911128567	pearson	1	Ttest_pvalue	Coefficient_of_eigenassay	SVD_pCMs_only3CT	NoPrepr	SVD	4901	PCT-Tx17_T200	N	Kept components	PCT
Drug	T200_PCT	PCT	Cell_line.Tx17_T200	Plate.99	CRK	0.8	-0.457443991414673	pearson	1	Ttest_pvalue	Coefficient_of_eigenassay	SVD_pCMs_only3CT	NoPrepr	SVD	1126	PCT-Tx17_T200	N	Kept components	PCT
Drug	T200_PCT	PCT	Cell_line.Tx17_T200	Plate.99	CRKL	0.8	0.134195521581302	pearson	1	Ttest_pvalue	Coefficient_of_eigenassay	SVD_pCMs_only3CT	NoPrepr	SVD	7537	PCT-Tx17_T200	N	Kept components	PCT
Drug	T200_PCT	PCT	Cell_line.Tx17_T200	Plate.99	CRLF1	0.8	0.512012038015136	pearson	1	Ttest_pvalue	Coefficient_of_eigenassay	SVD_pCMs_only3CT	NoPrepr	SVD	843	PCT-Tx17_T200	N	Kept components	PCT
Drug	T200_PCT	PCT	Cell_line.Tx17_T200	Plate.99	CRLF3	0.8	0.354559508121278	pearson	1	Ttest_pvalue	Coefficient_of_eigenassay	SVD_pCMs_only3CT	NoPrepr	SVD	2020	PCT-Tx17_T200	N	Kept components	PCT
Drug	T200_PCT	PCT	Cell_line.Tx17_T200	Plate.99	CRLS1	0.8	-0.159644289133906	pearson	1	Ttest_pvalue	Coefficient_of_eigenassay	SVD_pCMs_only3CT	NoPrepr	SVD	6521	PCT-Tx17_T200	N	Kept components	PCT
Drug	T200_PCT	PCT	Cell_line.Tx17_T200	Plate.99	CRMP1	0.8	0.221326675614531	pearson	1	Ttest_pvalue	Coefficient_of_eigenassay	SVD_pCMs_only3CT	NoPrepr	SVD	4520	PCT-Tx17_T200	N	Kept components	PCT
Drug	T200_PCT	PCT	Cell_line.Tx17_T200	Plate.99	CRNDE	0.8	-0.0980489023155069	pearson	1	Ttest_pvalue	Coefficient_of_eigenassay	SVD_pCMs_only3CT	NoPrepr	SVD	9198	PCT-Tx17_T200	N	Kept components	PCT
Drug	T200_PCT	PCT	Cell_line.Tx17_T200	Plate.99	CRNKL1	0.8	-0.295859788305377	pearson	1	Ttest_pvalue	Coefficient_of_eigenassay	SVD_pCMs_only3CT	NoPrepr	SVD	2883	PCT-Tx17_T200	N	Kept components	PCT
Drug	T200_PCT	PCT	Cell_line.Tx17_T200	Plate.99	CROCC	0.8	-0.252977928556934	pearson	1	Ttest_pvalue	Coefficient_of_eigenassay	SVD_pCMs_only3CT	NoPrepr	SVD	3741	PCT-Tx17_T200	N	Kept components	PCT
Drug	T200_PCT	PCT	Cell_line.Tx17_T200	Plate.99	CROCC2	0.8	0.0589333371650411	pearson	1	Ttest_pvalue	Coefficient_of_eigenassay	SVD_pCMs_only3CT	NoPrepr	SVD	11335	PCT-Tx17_T200	N	Kept components	PCT
Drug	T200_PCT	PCT	Cell_line.Tx17_T200	Plate.99	CROT	0.8	-0.139156904786814	pearson	1	Ttest_pvalue	Coefficient_of_eigenassay	SVD_pCMs_only3CT	NoPrepr	SVD	7339	PCT-Tx17_T200	N	Kept components	PCT
Drug	T200_PCT	PCT	Cell_line.Tx17_T200	Plate.99	CRTAC1	0.8	-0.0944287757335521	pearson	1	Ttest_pvalue	Coefficient_of_eigenassay	SVD_pCMs_only3CT	NoPrepr	SVD	9404	PCT-Tx17_T200	N	Kept components	PCT
Drug	T200_PCT	PCT	Cell_line.Tx17_T200	Plate.99	CRTAP	0.8	0.0930608882641998	pearson	1	Ttest_pvalue	Coefficient_of_eigenassay	SVD_pCMs_only3CT	NoPrepr	SVD	9469	PCT-Tx17_T200	N	Kept components	PCT
Drug	T200_PCT	PCT	Cell_line.Tx17_T200	Plate.99	CRTC1	0.8	0.0487055298080449	pearson	1	Ttest_pvalue	Coefficient_of_eigenassay	SVD_pCMs_only3CT	NoPrepr	SVD	11888	PCT-Tx17_T200	N	Kept components	PCT
Drug	T200_PCT	PCT	Cell_line.Tx17_T200	Plate.99	CRTC2	0.8	-0.148285508153317	pearson	1	Ttest_pvalue	Coefficient_of_eigenassay	SVD_pCMs_only3CT	NoPrepr	SVD	6974	PCT-Tx17_T200	N	Kept components	PCT
Drug	T200_PCT	PCT	Cell_line.Tx17_T200	Plate.99	CRTC3	0.8	-0.00442389569985842	pearson	1	Ttest_pvalue	Coefficient_of_eigenassay	SVD_pCMs_only3CT	NoPrepr	SVD	14818	PCT-Tx17_T200	N	Kept components	PCT
Drug	T200_PCT	PCT	Cell_line.Tx17_T200	Plate.99	CRY1	0.8	0.00350765589789119	pearson	1	Ttest_pvalue	Coefficient_of_eigenassay	SVD_pCMs_only3CT	NoPrepr	SVD	14896	PCT-Tx17_T200	N	Kept components	PCT
Drug	T200_PCT	PCT	Cell_line.Tx17_T200	Plate.99	CRY2	0.8	0.0915351272601836	pearson	1	Ttest_pvalue	Coefficient_of_eigenassay	SVD_pCMs_only3CT	NoPrepr	SVD	9548	PCT-Tx17_T200	N	Kept components	PCT
Drug	T200_PCT	PCT	Cell_line.Tx17_T200	Plate.99	CRYAB	0.8	0.0951379330433984	pearson	1	Ttest_pvalue	Coefficient_of_eigenassay	SVD_pCMs_only3CT	NoPrepr	SVD	9364	PCT-Tx17_T200	N	Kept components	PCT
Drug	T200_PCT	PCT	Cell_line.Tx17_T200	Plate.99	CRYBA1	0.8	-0.377314675630487	pearson	1	Ttest_pvalue	Coefficient_of_eigenassay	SVD_pCMs_only3CT	NoPrepr	SVD	1776	PCT-Tx17_T200	N	Kept components	PCT
Drug	T200_PCT	PCT	Cell_line.Tx17_T200	Plate.99	CRYBA2	0.8	0.537246867421419	pearson	1	Ttest_pvalue	Coefficient_of_eigenassay	SVD_pCMs_only3CT	NoPrepr	SVD	745	PCT-Tx17_T200	N	Kept components	PCT
Drug	T200_PCT	PCT	Cell_line.Tx17_T200	Plate.99	CRYBA4	0.8	-0.624001915847327	pearson	1	Ttest_pvalue	Coefficient_of_eigenassay	SVD_pCMs_only3CT	NoPrepr	SVD	514	PCT-Tx17_T200	N	Kept components	PCT
Drug	T200_PCT	PCT	Cell_line.Tx17_T200	Plate.99	CRYBB1	0.8	-0.864727112544479	pearson	1	Ttest_pvalue	Coefficient_of_eigenassay	SVD_pCMs_only3CT	NoPrepr	SVD	199	PCT-Tx17_T200	N	Kept components	PCT
Drug	T200_PCT	PCT	Cell_line.Tx17_T200	Plate.99	CRYBB2	0.8	-0.141988343655057	pearson	1	Ttest_pvalue	Coefficient_of_eigenassay	SVD_pCMs_only3CT	NoPrepr	SVD	7229	PCT-Tx17_T200	N	Kept components	PCT
Drug	T200_PCT	PCT	Cell_line.Tx17_T200	Plate.99	CRYBB3	0.8	-0.727245896467805	pearson	1	Ttest_pvalue	Coefficient_of_eigenassay	SVD_pCMs_only3CT	NoPrepr	SVD	320	PCT-Tx17_T200	N	Kept components	PCT
Drug	T200_PCT	PCT	Cell_line.Tx17_T200	Plate.99	CRYBG3	0.8	0.0579498955697439	pearson	1	Ttest_pvalue	Coefficient_of_eigenassay	SVD_pCMs_only3CT	NoPrepr	SVD	11390	PCT-Tx17_T200	N	Kept components	PCT
Drug	T200_PCT	PCT	Cell_line.Tx17_T200	Plate.99	CRYGN	0.8	-0.00148224338818406	pearson	1	Ttest_pvalue	Coefficient_of_eigenassay	SVD_pCMs_only3CT	NoPrepr	SVD	15129	PCT-Tx17_T200	N	Kept components	PCT
Drug	T200_PCT	PCT	Cell_line.Tx17_T200	Plate.99	CRYGS	0.8	-0.743267666959391	pearson	1	Ttest_pvalue	Coefficient_of_eigenassay	SVD_pCMs_only3CT	NoPrepr	SVD	306	PCT-Tx17_T200	N	Kept components	PCT
Drug	T200_PCT	PCT	Cell_line.Tx17_T200	Plate.99	CRYL1	0.8	0.0802978720656161	pearson	1	Ttest_pvalue	Coefficient_of_eigenassay	SVD_pCMs_only3CT	NoPrepr	SVD	10117	PCT-Tx17_T200	N	Kept components	PCT
Drug	T200_PCT	PCT	Cell_line.Tx17_T200	Plate.99	CRYM	0.8	-0.137762697939097	pearson	1	Ttest_pvalue	Coefficient_of_eigenassay	SVD_pCMs_only3CT	NoPrepr	SVD	7392	PCT-Tx17_T200	N	Kept components	PCT
Drug	T200_PCT	PCT	Cell_line.Tx17_T200	Plate.99	CRYZ	0.8	-0.253431630869229	pearson	1	Ttest_pvalue	Coefficient_of_eigenassay	SVD_pCMs_only3CT	NoPrepr	SVD	3730	PCT-Tx17_T200	N	Kept components	PCT
Drug	T200_PCT	PCT	Cell_line.Tx17_T200	Plate.99	CRYZL1	0.8	0.0608441150934981	pearson	1	Ttest_pvalue	Coefficient_of_eigenassay	SVD_pCMs_only3CT	NoPrepr	SVD	11215	PCT-Tx17_T200	N	Kept components	PCT
Drug	T200_PCT	PCT	Cell_line.Tx17_T200	Plate.99	CS	0.8	0.129443517817625	pearson	1	Ttest_pvalue	Coefficient_of_eigenassay	SVD_pCMs_only3CT	NoPrepr	SVD	7758	PCT-Tx17_T200	N	Kept components	PCT
Drug	T200_PCT	PCT	Cell_line.Tx17_T200	Plate.99	CSAD	0.8	0.0679012231211519	pearson	1	Ttest_pvalue	Coefficient_of_eigenassay	SVD_pCMs_only3CT	NoPrepr	SVD	10779	PCT-Tx17_T200	N	Kept components	PCT
Drug	T200_PCT	PCT	Cell_line.Tx17_T200	Plate.99	CSAG1	0.8	-0.0234814515283682	pearson	1	Ttest_pvalue	Coefficient_of_eigenassay	SVD_pCMs_only3CT	NoPrepr	SVD	13429	PCT-Tx17_T200	N	Kept components	PCT
Drug	T200_PCT	PCT	Cell_line.Tx17_T200	Plate.99	CSAG2	0.8	0.0105254905536062	pearson	1	Ttest_pvalue	Coefficient_of_eigenassay	SVD_pCMs_only3CT	NoPrepr	SVD	14317	PCT-Tx17_T200	N	Kept components	PCT
Drug	T200_PCT	PCT	Cell_line.Tx17_T200	Plate.99	CSAG3	0.8	0.00563005226402212	pearson	1	Ttest_pvalue	Coefficient_of_eigenassay	SVD_pCMs_only3CT	NoPrepr	SVD	14722	PCT-Tx17_T200	N	Kept components	PCT
Drug	T200_PCT	PCT	Cell_line.Tx17_T200	Plate.99	CSDC2	0.8	-0.284713137545334	pearson	1	Ttest_pvalue	Coefficient_of_eigenassay	SVD_pCMs_only3CT	NoPrepr	SVD	3091	PCT-Tx17_T200	N	Kept components	PCT
Drug	T200_PCT	PCT	Cell_line.Tx17_T200	Plate.99	CSDE1	0.8	-0.0957267903933441	pearson	1	Ttest_pvalue	Coefficient_of_eigenassay	SVD_pCMs_only3CT	NoPrepr	SVD	9330	PCT-Tx17_T200	N	Kept components	PCT
Drug	T200_PCT	PCT	Cell_line.Tx17_T200	Plate.99	CSE1L	0.8	0.150015306583847	pearson	1	Ttest_pvalue	Coefficient_of_eigenassay	SVD_pCMs_only3CT	NoPrepr	SVD	6892	PCT-Tx17_T200	N	Kept components	PCT
Drug	T200_PCT	PCT	Cell_line.Tx17_T200	Plate.99	CSF1	0.8	-0.0474624096760816	pearson	1	Ttest_pvalue	Coefficient_of_eigenassay	SVD_pCMs_only3CT	NoPrepr	SVD	11950	PCT-Tx17_T200	N	Kept components	PCT
Drug	T200_PCT	PCT	Cell_line.Tx17_T200	Plate.99	CSF1R	0.8	-0.0485156371622389	pearson	1	Ttest_pvalue	Coefficient_of_eigenassay	SVD_pCMs_only3CT	NoPrepr	SVD	11892	PCT-Tx17_T200	N	Kept components	PCT
Drug	T200_PCT	PCT	Cell_line.Tx17_T200	Plate.99	CSGALNACT1	0.8	-0.282726995601838	pearson	1	Ttest_pvalue	Coefficient_of_eigenassay	SVD_pCMs_only3CT	NoPrepr	SVD	3145	PCT-Tx17_T200	N	Kept components	PCT
Drug	T200_PCT	PCT	Cell_line.Tx17_T200	Plate.99	CSGALNACT2	0.8	-0.484614459080086	pearson	1	Ttest_pvalue	Coefficient_of_eigenassay	SVD_pCMs_only3CT	NoPrepr	SVD	970	PCT-Tx17_T200	N	Kept components	PCT
Drug	T200_PCT	PCT	Cell_line.Tx17_T200	Plate.99	CSK	0.8	-0.0271504215678873	pearson	1	Ttest_pvalue	Coefficient_of_eigenassay	SVD_pCMs_only3CT	NoPrepr	SVD	13193	PCT-Tx17_T200	N	Kept components	PCT
Drug	T200_PCT	PCT	Cell_line.Tx17_T200	Plate.99	CSKMT	0.8	-0.0927369439352388	pearson	1	Ttest_pvalue	Coefficient_of_eigenassay	SVD_pCMs_only3CT	NoPrepr	SVD	9483	PCT-Tx17_T200	N	Kept components	PCT
Drug	T200_PCT	PCT	Cell_line.Tx17_T200	Plate.99	CSMD1	0.8	0.0683301044670306	pearson	1	Ttest_pvalue	Coefficient_of_eigenassay	SVD_pCMs_only3CT	NoPrepr	SVD	10754	PCT-Tx17_T200	N	Kept components	PCT
Drug	T200_PCT	PCT	Cell_line.Tx17_T200	Plate.99	CSMD2	0.8	0.054776057783698	pearson	1	Ttest_pvalue	Coefficient_of_eigenassay	SVD_pCMs_only3CT	NoPrepr	SVD	11565	PCT-Tx17_T200	N	Kept components	PCT
Drug	T200_PCT	PCT	Cell_line.Tx17_T200	Plate.99	CSMD3	0.8	0.0407956641527855	pearson	1	Ttest_pvalue	Coefficient_of_eigenassay	SVD_pCMs_only3CT	NoPrepr	SVD	12357	PCT-Tx17_T200	N	Kept components	PCT
Drug	T200_PCT	PCT	Cell_line.Tx17_T200	Plate.99	CSNK1A1	0.8	-0.0448717876962362	pearson	1	Ttest_pvalue	Coefficient_of_eigenassay	SVD_pCMs_only3CT	NoPrepr	SVD	12115	PCT-Tx17_T200	N	Kept components	PCT
Drug	T200_PCT	PCT	Cell_line.Tx17_T200	Plate.99	CSNK1D	0.8	0.147979149745573	pearson	1	Ttest_pvalue	Coefficient_of_eigenassay	SVD_pCMs_only3CT	NoPrepr	SVD	6989	PCT-Tx17_T200	N	Kept components	PCT
Drug	T200_PCT	PCT	Cell_line.Tx17_T200	Plate.99	CSNK1E	0.8	-0.00435736881219813	pearson	1	Ttest_pvalue	Coefficient_of_eigenassay	SVD_pCMs_only3CT	NoPrepr	SVD	14827	PCT-Tx17_T200	N	Kept components	PCT
Drug	T200_PCT	PCT	Cell_line.Tx17_T200	Plate.99	CSNK1G1	0.8	-0.0287083399543242	pearson	1	Ttest_pvalue	Coefficient_of_eigenassay	SVD_pCMs_only3CT	NoPrepr	SVD	13104	PCT-Tx17_T200	N	Kept components	PCT
Drug	T200_PCT	PCT	Cell_line.Tx17_T200	Plate.99	CSNK1G2	0.8	0.0539860175404363	pearson	1	Ttest_pvalue	Coefficient_of_eigenassay	SVD_pCMs_only3CT	NoPrepr	SVD	11609	PCT-Tx17_T200	N	Kept components	PCT
Drug	T200_PCT	PCT	Cell_line.Tx17_T200	Plate.99	CSNK1G3	0.8	-0.380365647732736	pearson	1	Ttest_pvalue	Coefficient_of_eigenassay	SVD_pCMs_only3CT	NoPrepr	SVD	1745	PCT-Tx17_T200	N	Kept components	PCT
Drug	T200_PCT	PCT	Cell_line.Tx17_T200	Plate.99	CSNK2A1	0.8	-9.14362496971007e-05	pearson	1	Ttest_pvalue	Coefficient_of_eigenassay	SVD_pCMs_only3CT	NoPrepr	SVD	15304	PCT-Tx17_T200	N	Kept components	PCT
Drug	T200_PCT	PCT	Cell_line.Tx17_T200	Plate.99	CSNK2A2	0.8	0.225071431534186	pearson	1	Ttest_pvalue	Coefficient_of_eigenassay	SVD_pCMs_only3CT	NoPrepr	SVD	4432	PCT-Tx17_T200	N	Kept components	PCT
Drug	T200_PCT	PCT	Cell_line.Tx17_T200	Plate.99	CSNK2B	0.8	-0.213219364913349	pearson	1	Ttest_pvalue	Coefficient_of_eigenassay	SVD_pCMs_only3CT	NoPrepr	SVD	4782	PCT-Tx17_T200	N	Kept components	PCT
Drug	T200_PCT	PCT	Cell_line.Tx17_T200	Plate.99	CSPG4	0.8	-0.264099117605653	pearson	1	Ttest_pvalue	Coefficient_of_eigenassay	SVD_pCMs_only3CT	NoPrepr	SVD	3484	PCT-Tx17_T200	N	Kept components	PCT
Drug	T200_PCT	PCT	Cell_line.Tx17_T200	Plate.99	CSPG5	0.8	0.347350837330123	pearson	1	Ttest_pvalue	Coefficient_of_eigenassay	SVD_pCMs_only3CT	NoPrepr	SVD	2105	PCT-Tx17_T200	N	Kept components	PCT
Drug	T200_PCT	PCT	Cell_line.Tx17_T200	Plate.99	CSPP1	0.8	0.398169766036491	pearson	1	Ttest_pvalue	Coefficient_of_eigenassay	SVD_pCMs_only3CT	NoPrepr	SVD	1578	PCT-Tx17_T200	N	Kept components	PCT
Drug	T200_PCT	PCT	Cell_line.Tx17_T200	Plate.99	CSRNP1	0.8	0.0360155550269238	pearson	1	Ttest_pvalue	Coefficient_of_eigenassay	SVD_pCMs_only3CT	NoPrepr	SVD	12667	PCT-Tx17_T200	N	Kept components	PCT
Drug	T200_PCT	PCT	Cell_line.Tx17_T200	Plate.99	CSRNP2	0.8	-0.0480338887678376	pearson	1	Ttest_pvalue	Coefficient_of_eigenassay	SVD_pCMs_only3CT	NoPrepr	SVD	11921	PCT-Tx17_T200	N	Kept components	PCT
Drug	T200_PCT	PCT	Cell_line.Tx17_T200	Plate.99	CSRNP3	0.8	0.147206676456054	pearson	1	Ttest_pvalue	Coefficient_of_eigenassay	SVD_pCMs_only3CT	NoPrepr	SVD	7024	PCT-Tx17_T200	N	Kept components	PCT
Drug	T200_PCT	PCT	Cell_line.Tx17_T200	Plate.99	CSRP1	0.8	-0.413670531906934	pearson	1	Ttest_pvalue	Coefficient_of_eigenassay	SVD_pCMs_only3CT	NoPrepr	SVD	1432	PCT-Tx17_T200	N	Kept components	PCT
Drug	T200_PCT	PCT	Cell_line.Tx17_T200	Plate.99	CSRP2	0.8	0.0302799419279171	pearson	1	Ttest_pvalue	Coefficient_of_eigenassay	SVD_pCMs_only3CT	NoPrepr	SVD	13004	PCT-Tx17_T200	N	Kept components	PCT
Drug	T200_PCT	PCT	Cell_line.Tx17_T200	Plate.99	CSRP3	0.8	-0.370477115865817	pearson	1	Ttest_pvalue	Coefficient_of_eigenassay	SVD_pCMs_only3CT	NoPrepr	SVD	1833	PCT-Tx17_T200	N	Kept components	PCT
Drug	T200_PCT	PCT	Cell_line.Tx17_T200	Plate.99	CST3	0.8	-0.349141488042449	pearson	1	Ttest_pvalue	Coefficient_of_eigenassay	SVD_pCMs_only3CT	NoPrepr	SVD	2087	PCT-Tx17_T200	N	Kept components	PCT
Drug	T200_PCT	PCT	Cell_line.Tx17_T200	Plate.99	CST6	0.8	0.00250548146795486	pearson	1	Ttest_pvalue	Coefficient_of_eigenassay	SVD_pCMs_only3CT	NoPrepr	SVD	15008	PCT-Tx17_T200	N	Kept components	PCT
Drug	T200_PCT	PCT	Cell_line.Tx17_T200	Plate.99	CSTB	0.8	-0.000974404698784118	pearson	1	Ttest_pvalue	Coefficient_of_eigenassay	SVD_pCMs_only3CT	NoPrepr	SVD	15190	PCT-Tx17_T200	N	Kept components	PCT
Drug	T200_PCT	PCT	Cell_line.Tx17_T200	Plate.99	CSTF1	0.8	-0.0565925389064789	pearson	1	Ttest_pvalue	Coefficient_of_eigenassay	SVD_pCMs_only3CT	NoPrepr	SVD	11457	PCT-Tx17_T200	N	Kept components	PCT
Drug	T200_PCT	PCT	Cell_line.Tx17_T200	Plate.99	CSTF2	0.8	0.145004274257405	pearson	1	Ttest_pvalue	Coefficient_of_eigenassay	SVD_pCMs_only3CT	NoPrepr	SVD	7095	PCT-Tx17_T200	N	Kept components	PCT
Drug	T200_PCT	PCT	Cell_line.Tx17_T200	Plate.99	CSTF2T	0.8	-0.00940922440988477	pearson	1	Ttest_pvalue	Coefficient_of_eigenassay	SVD_pCMs_only3CT	NoPrepr	SVD	14399	PCT-Tx17_T200	N	Kept components	PCT
Drug	T200_PCT	PCT	Cell_line.Tx17_T200	Plate.99	CSTF3	0.8	-0.0267267165613195	pearson	1	Ttest_pvalue	Coefficient_of_eigenassay	SVD_pCMs_only3CT	NoPrepr	SVD	13211	PCT-Tx17_T200	N	Kept components	PCT
Drug	T200_PCT	PCT	Cell_line.Tx17_T200	Plate.99	CT62	0.8	-0.00084401244450197	pearson	1	Ttest_pvalue	Coefficient_of_eigenassay	SVD_pCMs_only3CT	NoPrepr	SVD	15205	PCT-Tx17_T200	N	Kept components	PCT
Drug	T200_PCT	PCT	Cell_line.Tx17_T200	Plate.99	CTBP1	0.8	-0.0947102285636989	pearson	1	Ttest_pvalue	Coefficient_of_eigenassay	SVD_pCMs_only3CT	NoPrepr	SVD	9390	PCT-Tx17_T200	N	Kept components	PCT
Drug	T200_PCT	PCT	Cell_line.Tx17_T200	Plate.99	CTBP2	0.8	-0.0458162667250182	pearson	1	Ttest_pvalue	Coefficient_of_eigenassay	SVD_pCMs_only3CT	NoPrepr	SVD	12047	PCT-Tx17_T200	N	Kept components	PCT
Drug	T200_PCT	PCT	Cell_line.Tx17_T200	Plate.99	CTBS	0.8	0.038570337815714	pearson	1	Ttest_pvalue	Coefficient_of_eigenassay	SVD_pCMs_only3CT	NoPrepr	SVD	12512	PCT-Tx17_T200	N	Kept components	PCT
Drug	T200_PCT	PCT	Cell_line.Tx17_T200	Plate.99	CTC1	0.8	0.344500846096884	pearson	1	Ttest_pvalue	Coefficient_of_eigenassay	SVD_pCMs_only3CT	NoPrepr	SVD	2150	PCT-Tx17_T200	N	Kept components	PCT
Drug	T200_PCT	PCT	Cell_line.Tx17_T200	Plate.99	CTCF	0.8	-0.0841406025541507	pearson	1	Ttest_pvalue	Coefficient_of_eigenassay	SVD_pCMs_only3CT	NoPrepr	SVD	9939	PCT-Tx17_T200	N	Kept components	PCT
Drug	T200_PCT	PCT	Cell_line.Tx17_T200	Plate.99	CTDNEP1	0.8	0.136664725175629	pearson	1	Ttest_pvalue	Coefficient_of_eigenassay	SVD_pCMs_only3CT	NoPrepr	SVD	7436	PCT-Tx17_T200	N	Kept components	PCT
Drug	T200_PCT	PCT	Cell_line.Tx17_T200	Plate.99	CTDP1	0.8	-0.187322008471336	pearson	1	Ttest_pvalue	Coefficient_of_eigenassay	SVD_pCMs_only3CT	NoPrepr	SVD	5579	PCT-Tx17_T200	N	Kept components	PCT
Drug	T200_PCT	PCT	Cell_line.Tx17_T200	Plate.99	CTDSP1	0.8	-0.0934749650315288	pearson	1	Ttest_pvalue	Coefficient_of_eigenassay	SVD_pCMs_only3CT	NoPrepr	SVD	9451	PCT-Tx17_T200	N	Kept components	PCT
Drug	T200_PCT	PCT	Cell_line.Tx17_T200	Plate.99	CTDSP2	0.8	-0.0331633085003761	pearson	1	Ttest_pvalue	Coefficient_of_eigenassay	SVD_pCMs_only3CT	NoPrepr	SVD	12841	PCT-Tx17_T200	N	Kept components	PCT
Drug	T200_PCT	PCT	Cell_line.Tx17_T200	Plate.99	CTDSPL	0.8	0.219632534524046	pearson	1	Ttest_pvalue	Coefficient_of_eigenassay	SVD_pCMs_only3CT	NoPrepr	SVD	4573	PCT-Tx17_T200	N	Kept components	PCT
Drug	T200_PCT	PCT	Cell_line.Tx17_T200	Plate.99	CTDSPL2	0.8	0.189090628135697	pearson	1	Ttest_pvalue	Coefficient_of_eigenassay	SVD_pCMs_only3CT	NoPrepr	SVD	5524	PCT-Tx17_T200	N	Kept components	PCT
Drug	T200_PCT	PCT	Cell_line.Tx17_T200	Plate.99	CTF1	0.8	0.049584792150446	pearson	1	Ttest_pvalue	Coefficient_of_eigenassay	SVD_pCMs_only3CT	NoPrepr	SVD	11845	PCT-Tx17_T200	N	Kept components	PCT
Drug	T200_PCT	PCT	Cell_line.Tx17_T200	Plate.99	CTGF	0.8	-0.132976002385351	pearson	1	Ttest_pvalue	Coefficient_of_eigenassay	SVD_pCMs_only3CT	NoPrepr	SVD	7597	PCT-Tx17_T200	N	Kept components	PCT
Drug	T200_PCT	PCT	Cell_line.Tx17_T200	Plate.99	CTH	0.8	-0.0427418204818999	pearson	1	Ttest_pvalue	Coefficient_of_eigenassay	SVD_pCMs_only3CT	NoPrepr	SVD	12242	PCT-Tx17_T200	N	Kept components	PCT
Drug	T200_PCT	PCT	Cell_line.Tx17_T200	Plate.99	CTHRC1	0.8	0.0535718550075615	pearson	1	Ttest_pvalue	Coefficient_of_eigenassay	SVD_pCMs_only3CT	NoPrepr	SVD	11640	PCT-Tx17_T200	N	Kept components	PCT
Drug	T200_PCT	PCT	Cell_line.Tx17_T200	Plate.99	CTIF	0.8	-0.40343877881198	pearson	1	Ttest_pvalue	Coefficient_of_eigenassay	SVD_pCMs_only3CT	NoPrepr	SVD	1523	PCT-Tx17_T200	N	Kept components	PCT
Drug	T200_PCT	PCT	Cell_line.Tx17_T200	Plate.99	CTNNA1	0.8	-0.113017320500388	pearson	1	Ttest_pvalue	Coefficient_of_eigenassay	SVD_pCMs_only3CT	NoPrepr	SVD	8483	PCT-Tx17_T200	N	Kept components	PCT
Drug	T200_PCT	PCT	Cell_line.Tx17_T200	Plate.99	CTNNA2	0.8	0.31228639478637	pearson	1	Ttest_pvalue	Coefficient_of_eigenassay	SVD_pCMs_only3CT	NoPrepr	SVD	2624	PCT-Tx17_T200	N	Kept components	PCT
Drug	T200_PCT	PCT	Cell_line.Tx17_T200	Plate.99	CTNNA3	0.8	0.174880676603896	pearson	1	Ttest_pvalue	Coefficient_of_eigenassay	SVD_pCMs_only3CT	NoPrepr	SVD	5989	PCT-Tx17_T200	N	Kept components	PCT
Drug	T200_PCT	PCT	Cell_line.Tx17_T200	Plate.99	CTNNAL1	0.8	-0.227817549970837	pearson	1	Ttest_pvalue	Coefficient_of_eigenassay	SVD_pCMs_only3CT	NoPrepr	SVD	4363	PCT-Tx17_T200	N	Kept components	PCT
Drug	T200_PCT	PCT	Cell_line.Tx17_T200	Plate.99	CTNNB1	0.8	0.161702747433071	pearson	1	Ttest_pvalue	Coefficient_of_eigenassay	SVD_pCMs_only3CT	NoPrepr	SVD	6436	PCT-Tx17_T200	N	Kept components	PCT
Drug	T200_PCT	PCT	Cell_line.Tx17_T200	Plate.99	CTNNBIP1	0.8	0.230697925455723	pearson	1	Ttest_pvalue	Coefficient_of_eigenassay	SVD_pCMs_only3CT	NoPrepr	SVD	4278	PCT-Tx17_T200	N	Kept components	PCT
Drug	T200_PCT	PCT	Cell_line.Tx17_T200	Plate.99	CTNNBL1	0.8	-0.355609440544136	pearson	1	Ttest_pvalue	Coefficient_of_eigenassay	SVD_pCMs_only3CT	NoPrepr	SVD	2016	PCT-Tx17_T200	N	Kept components	PCT
Drug	T200_PCT	PCT	Cell_line.Tx17_T200	Plate.99	CTNND1	0.8	-0.266343359739553	pearson	1	Ttest_pvalue	Coefficient_of_eigenassay	SVD_pCMs_only3CT	NoPrepr	SVD	3453	PCT-Tx17_T200	N	Kept components	PCT
Drug	T200_PCT	PCT	Cell_line.Tx17_T200	Plate.99	CTNND2	0.8	0.054405153763033	pearson	1	Ttest_pvalue	Coefficient_of_eigenassay	SVD_pCMs_only3CT	NoPrepr	SVD	11583	PCT-Tx17_T200	N	Kept components	PCT
Drug	T200_PCT	PCT	Cell_line.Tx17_T200	Plate.99	CTNS	0.8	-0.149103509959872	pearson	1	Ttest_pvalue	Coefficient_of_eigenassay	SVD_pCMs_only3CT	NoPrepr	SVD	6931	PCT-Tx17_T200	N	Kept components	PCT
Drug	T200_PCT	PCT	Cell_line.Tx17_T200	Plate.99	CTPS1	0.8	0.169930945673768	pearson	1	Ttest_pvalue	Coefficient_of_eigenassay	SVD_pCMs_only3CT	NoPrepr	SVD	6161	PCT-Tx17_T200	N	Kept components	PCT
Drug	T200_PCT	PCT	Cell_line.Tx17_T200	Plate.99	CTPS2	0.8	-0.0544881508536856	pearson	1	Ttest_pvalue	Coefficient_of_eigenassay	SVD_pCMs_only3CT	NoPrepr	SVD	11577	PCT-Tx17_T200	N	Kept components	PCT
Drug	T200_PCT	PCT	Cell_line.Tx17_T200	Plate.99	CTR9	0.8	-0.398903812099967	pearson	1	Ttest_pvalue	Coefficient_of_eigenassay	SVD_pCMs_only3CT	NoPrepr	SVD	1567	PCT-Tx17_T200	N	Kept components	PCT
Drug	T200_PCT	PCT	Cell_line.Tx17_T200	Plate.99	CTRB1	0.8	-0.0363367566010451	pearson	1	Ttest_pvalue	Coefficient_of_eigenassay	SVD_pCMs_only3CT	NoPrepr	SVD	12652	PCT-Tx17_T200	N	Kept components	PCT
Drug	T200_PCT	PCT	Cell_line.Tx17_T200	Plate.99	CTRL	0.8	0.360767029241578	pearson	1	Ttest_pvalue	Coefficient_of_eigenassay	SVD_pCMs_only3CT	NoPrepr	SVD	1947	PCT-Tx17_T200	N	Kept components	PCT
Drug	T200_PCT	PCT	Cell_line.Tx17_T200	Plate.99	CTSA	0.8	-0.107779330703534	pearson	1	Ttest_pvalue	Coefficient_of_eigenassay	SVD_pCMs_only3CT	NoPrepr	SVD	8725	PCT-Tx17_T200	N	Kept components	PCT
Drug	T200_PCT	PCT	Cell_line.Tx17_T200	Plate.99	CTSB	0.8	-0.0636248839594765	pearson	1	Ttest_pvalue	Coefficient_of_eigenassay	SVD_pCMs_only3CT	NoPrepr	SVD	11028	PCT-Tx17_T200	N	Kept components	PCT
Drug	T200_PCT	PCT	Cell_line.Tx17_T200	Plate.99	CTSC	0.8	-0.30392402781737	pearson	1	Ttest_pvalue	Coefficient_of_eigenassay	SVD_pCMs_only3CT	NoPrepr	SVD	2743	PCT-Tx17_T200	N	Kept components	PCT
Drug	T200_PCT	PCT	Cell_line.Tx17_T200	Plate.99	CTSD	0.8	-0.251542388496188	pearson	1	Ttest_pvalue	Coefficient_of_eigenassay	SVD_pCMs_only3CT	NoPrepr	SVD	3768	PCT-Tx17_T200	N	Kept components	PCT
Drug	T200_PCT	PCT	Cell_line.Tx17_T200	Plate.99	CTSF	0.8	-0.139450883371235	pearson	1	Ttest_pvalue	Coefficient_of_eigenassay	SVD_pCMs_only3CT	NoPrepr	SVD	7327	PCT-Tx17_T200	N	Kept components	PCT
Drug	T200_PCT	PCT	Cell_line.Tx17_T200	Plate.99	CTSH	0.8	-0.293269812964541	pearson	1	Ttest_pvalue	Coefficient_of_eigenassay	SVD_pCMs_only3CT	NoPrepr	SVD	2927	PCT-Tx17_T200	N	Kept components	PCT
Drug	T200_PCT	PCT	Cell_line.Tx17_T200	Plate.99	CTSK	0.8	-0.190444348699718	pearson	1	Ttest_pvalue	Coefficient_of_eigenassay	SVD_pCMs_only3CT	NoPrepr	SVD	5476	PCT-Tx17_T200	N	Kept components	PCT
Drug	T200_PCT	PCT	Cell_line.Tx17_T200	Plate.99	CTSL	0.8	0.0670579042656746	pearson	1	Ttest_pvalue	Coefficient_of_eigenassay	SVD_pCMs_only3CT	NoPrepr	SVD	10837	PCT-Tx17_T200	N	Kept components	PCT
Drug	T200_PCT	PCT	Cell_line.Tx17_T200	Plate.99	CTSS	0.8	0.00477064247727964	pearson	1	Ttest_pvalue	Coefficient_of_eigenassay	SVD_pCMs_only3CT	NoPrepr	SVD	14789	PCT-Tx17_T200	N	Kept components	PCT
Drug	T200_PCT	PCT	Cell_line.Tx17_T200	Plate.99	CTSV	0.8	-0.0837969121430925	pearson	1	Ttest_pvalue	Coefficient_of_eigenassay	SVD_pCMs_only3CT	NoPrepr	SVD	9956	PCT-Tx17_T200	N	Kept components	PCT
Drug	T200_PCT	PCT	Cell_line.Tx17_T200	Plate.99	CTSW	0.8	-0.0530428849284203	pearson	1	Ttest_pvalue	Coefficient_of_eigenassay	SVD_pCMs_only3CT	NoPrepr	SVD	11659	PCT-Tx17_T200	N	Kept components	PCT
Drug	T200_PCT	PCT	Cell_line.Tx17_T200	Plate.99	CTSZ	0.8	-0.431605868196254	pearson	1	Ttest_pvalue	Coefficient_of_eigenassay	SVD_pCMs_only3CT	NoPrepr	SVD	1291	PCT-Tx17_T200	N	Kept components	PCT
Drug	T200_PCT	PCT	Cell_line.Tx17_T200	Plate.99	CTTN	0.8	0.0539173645846803	pearson	1	Ttest_pvalue	Coefficient_of_eigenassay	SVD_pCMs_only3CT	NoPrepr	SVD	11616	PCT-Tx17_T200	N	Kept components	PCT
Drug	T200_PCT	PCT	Cell_line.Tx17_T200	Plate.99	CTTNBP2	0.8	0.0381038171853404	pearson	1	Ttest_pvalue	Coefficient_of_eigenassay	SVD_pCMs_only3CT	NoPrepr	SVD	12536	PCT-Tx17_T200	N	Kept components	PCT
Drug	T200_PCT	PCT	Cell_line.Tx17_T200	Plate.99	CTTNBP2NL	0.8	0.154246908884422	pearson	1	Ttest_pvalue	Coefficient_of_eigenassay	SVD_pCMs_only3CT	NoPrepr	SVD	6717	PCT-Tx17_T200	N	Kept components	PCT
Drug	T200_PCT	PCT	Cell_line.Tx17_T200	Plate.99	CTU1	0.8	-0.18106227529297	pearson	1	Ttest_pvalue	Coefficient_of_eigenassay	SVD_pCMs_only3CT	NoPrepr	SVD	5798	PCT-Tx17_T200	N	Kept components	PCT
Drug	T200_PCT	PCT	Cell_line.Tx17_T200	Plate.99	CTU2	0.8	-0.0531902269984513	pearson	1	Ttest_pvalue	Coefficient_of_eigenassay	SVD_pCMs_only3CT	NoPrepr	SVD	11654	PCT-Tx17_T200	N	Kept components	PCT
Drug	T200_PCT	PCT	Cell_line.Tx17_T200	Plate.99	CTXN1	0.8	0.672468331499157	pearson	1	Ttest_pvalue	Coefficient_of_eigenassay	SVD_pCMs_only3CT	NoPrepr	SVD	415	PCT-Tx17_T200	N	Kept components	PCT
Drug	T200_PCT	PCT	Cell_line.Tx17_T200	Plate.99	CTXN2	0.8	0.0542165989887649	pearson	1	Ttest_pvalue	Coefficient_of_eigenassay	SVD_pCMs_only3CT	NoPrepr	SVD	11593	PCT-Tx17_T200	N	Kept components	PCT
Drug	T200_PCT	PCT	Cell_line.Tx17_T200	Plate.99	CTXN3	0.8	-0.0500496377991085	pearson	1	Ttest_pvalue	Coefficient_of_eigenassay	SVD_pCMs_only3CT	NoPrepr	SVD	11812	PCT-Tx17_T200	N	Kept components	PCT
Drug	T200_PCT	PCT	Cell_line.Tx17_T200	Plate.99	CUBN	0.8	0.393272832255076	pearson	1	Ttest_pvalue	Coefficient_of_eigenassay	SVD_pCMs_only3CT	NoPrepr	SVD	1616	PCT-Tx17_T200	N	Kept components	PCT
Drug	T200_PCT	PCT	Cell_line.Tx17_T200	Plate.99	CUEDC1	0.8	0.0244809691218172	pearson	1	Ttest_pvalue	Coefficient_of_eigenassay	SVD_pCMs_only3CT	NoPrepr	SVD	13359	PCT-Tx17_T200	N	Kept components	PCT
Drug	T200_PCT	PCT	Cell_line.Tx17_T200	Plate.99	CUEDC2	0.8	0.127512219616957	pearson	1	Ttest_pvalue	Coefficient_of_eigenassay	SVD_pCMs_only3CT	NoPrepr	SVD	7827	PCT-Tx17_T200	N	Kept components	PCT
Drug	T200_PCT	PCT	Cell_line.Tx17_T200	Plate.99	CUL1	0.8	0.00355637419282643	pearson	1	Ttest_pvalue	Coefficient_of_eigenassay	SVD_pCMs_only3CT	NoPrepr	SVD	14890	PCT-Tx17_T200	N	Kept components	PCT
Drug	T200_PCT	PCT	Cell_line.Tx17_T200	Plate.99	CUL2	0.8	-0.0967298231233452	pearson	1	Ttest_pvalue	Coefficient_of_eigenassay	SVD_pCMs_only3CT	NoPrepr	SVD	9274	PCT-Tx17_T200	N	Kept components	PCT
Drug	T200_PCT	PCT	Cell_line.Tx17_T200	Plate.99	CUL3	0.8	-0.0863460824711295	pearson	1	Ttest_pvalue	Coefficient_of_eigenassay	SVD_pCMs_only3CT	NoPrepr	SVD	9812	PCT-Tx17_T200	N	Kept components	PCT
Drug	T200_PCT	PCT	Cell_line.Tx17_T200	Plate.99	CUL4A	0.8	-0.16201261259666	pearson	1	Ttest_pvalue	Coefficient_of_eigenassay	SVD_pCMs_only3CT	NoPrepr	SVD	6429	PCT-Tx17_T200	N	Kept components	PCT
Drug	T200_PCT	PCT	Cell_line.Tx17_T200	Plate.99	CUL4B	0.8	-0.045321374344387	pearson	1	Ttest_pvalue	Coefficient_of_eigenassay	SVD_pCMs_only3CT	NoPrepr	SVD	12085	PCT-Tx17_T200	N	Kept components	PCT
Drug	T200_PCT	PCT	Cell_line.Tx17_T200	Plate.99	CUL5	0.8	-0.024380040448241	pearson	1	Ttest_pvalue	Coefficient_of_eigenassay	SVD_pCMs_only3CT	NoPrepr	SVD	13364	PCT-Tx17_T200	N	Kept components	PCT
Drug	T200_PCT	PCT	Cell_line.Tx17_T200	Plate.99	CUL7	0.8	0.000360818910261298	pearson	1	Ttest_pvalue	Coefficient_of_eigenassay	SVD_pCMs_only3CT	NoPrepr	SVD	15270	PCT-Tx17_T200	N	Kept components	PCT
Drug	T200_PCT	PCT	Cell_line.Tx17_T200	Plate.99	CUL9	0.8	0.097099577150709	pearson	1	Ttest_pvalue	Coefficient_of_eigenassay	SVD_pCMs_only3CT	NoPrepr	SVD	9248	PCT-Tx17_T200	N	Kept components	PCT
Drug	T200_PCT	PCT	Cell_line.Tx17_T200	Plate.99	CUTC	0.8	0.224922796345958	pearson	1	Ttest_pvalue	Coefficient_of_eigenassay	SVD_pCMs_only3CT	NoPrepr	SVD	4437	PCT-Tx17_T200	N	Kept components	PCT
Drug	T200_PCT	PCT	Cell_line.Tx17_T200	Plate.99	CUX1	0.8	-0.164530410353989	pearson	1	Ttest_pvalue	Coefficient_of_eigenassay	SVD_pCMs_only3CT	NoPrepr	SVD	6352	PCT-Tx17_T200	N	Kept components	PCT
Drug	T200_PCT	PCT	Cell_line.Tx17_T200	Plate.99	CUX2	0.8	0.325257891831411	pearson	1	Ttest_pvalue	Coefficient_of_eigenassay	SVD_pCMs_only3CT	NoPrepr	SVD	2439	PCT-Tx17_T200	N	Kept components	PCT
Drug	T200_PCT	PCT	Cell_line.Tx17_T200	Plate.99	CWC15	0.8	0.0726855020864763	pearson	1	Ttest_pvalue	Coefficient_of_eigenassay	SVD_pCMs_only3CT	NoPrepr	SVD	10508	PCT-Tx17_T200	N	Kept components	PCT
Drug	T200_PCT	PCT	Cell_line.Tx17_T200	Plate.99	CWC22	0.8	-0.110343876998839	pearson	1	Ttest_pvalue	Coefficient_of_eigenassay	SVD_pCMs_only3CT	NoPrepr	SVD	8608	PCT-Tx17_T200	N	Kept components	PCT
Drug	T200_PCT	PCT	Cell_line.Tx17_T200	Plate.99	CWC27	0.8	-0.348563855026979	pearson	1	Ttest_pvalue	Coefficient_of_eigenassay	SVD_pCMs_only3CT	NoPrepr	SVD	2094	PCT-Tx17_T200	N	Kept components	PCT
Drug	T200_PCT	PCT	Cell_line.Tx17_T200	Plate.99	CWF19L1	0.8	-0.0131301922916116	pearson	1	Ttest_pvalue	Coefficient_of_eigenassay	SVD_pCMs_only3CT	NoPrepr	SVD	14134	PCT-Tx17_T200	N	Kept components	PCT
Drug	T200_PCT	PCT	Cell_line.Tx17_T200	Plate.99	CWF19L2	0.8	-0.499917677347559	pearson	1	Ttest_pvalue	Coefficient_of_eigenassay	SVD_pCMs_only3CT	NoPrepr	SVD	891	PCT-Tx17_T200	N	Kept components	PCT
Drug	T200_PCT	PCT	Cell_line.Tx17_T200	Plate.99	CX3CL1	0.8	0.252888297131345	pearson	1	Ttest_pvalue	Coefficient_of_eigenassay	SVD_pCMs_only3CT	NoPrepr	SVD	3742	PCT-Tx17_T200	N	Kept components	PCT
Drug	T200_PCT	PCT	Cell_line.Tx17_T200	Plate.99	CXADR	0.8	-0.44177457913266	pearson	1	Ttest_pvalue	Coefficient_of_eigenassay	SVD_pCMs_only3CT	NoPrepr	SVD	1221	PCT-Tx17_T200	N	Kept components	PCT
Drug	T200_PCT	PCT	Cell_line.Tx17_T200	Plate.99	CXCL1	0.8	1.04894418961464	pearson	1	Ttest_pvalue	Coefficient_of_eigenassay	SVD_pCMs_only3CT	NoPrepr	SVD	102	PCT-Tx17_T200	N	Kept components	PCT
Drug	T200_PCT	PCT	Cell_line.Tx17_T200	Plate.99	CXCL12	0.8	-0.0357956315360729	pearson	1	Ttest_pvalue	Coefficient_of_eigenassay	SVD_pCMs_only3CT	NoPrepr	SVD	12674	PCT-Tx17_T200	N	Kept components	PCT
Drug	T200_PCT	PCT	Cell_line.Tx17_T200	Plate.99	CXCL14	0.8	-0.690453678340832	pearson	1	Ttest_pvalue	Coefficient_of_eigenassay	SVD_pCMs_only3CT	NoPrepr	SVD	388	PCT-Tx17_T200	N	Kept components	PCT
Drug	T200_PCT	PCT	Cell_line.Tx17_T200	Plate.99	CXCL16	0.8	0.0565582598440311	pearson	1	Ttest_pvalue	Coefficient_of_eigenassay	SVD_pCMs_only3CT	NoPrepr	SVD	11461	PCT-Tx17_T200	N	Kept components	PCT
Drug	T200_PCT	PCT	Cell_line.Tx17_T200	Plate.99	CXCL17	0.8	-0.057520525788079	pearson	1	Ttest_pvalue	Coefficient_of_eigenassay	SVD_pCMs_only3CT	NoPrepr	SVD	11414	PCT-Tx17_T200	N	Kept components	PCT
Drug	T200_PCT	PCT	Cell_line.Tx17_T200	Plate.99	CXCL2	0.8	0.20831037325271	pearson	1	Ttest_pvalue	Coefficient_of_eigenassay	SVD_pCMs_only3CT	NoPrepr	SVD	4924	PCT-Tx17_T200	N	Kept components	PCT
Drug	T200_PCT	PCT	Cell_line.Tx17_T200	Plate.99	CXCL3	0.8	0.438999350205841	pearson	1	Ttest_pvalue	Coefficient_of_eigenassay	SVD_pCMs_only3CT	NoPrepr	SVD	1239	PCT-Tx17_T200	N	Kept components	PCT
Drug	T200_PCT	PCT	Cell_line.Tx17_T200	Plate.99	CXCL5	0.8	0.235440605208684	pearson	1	Ttest_pvalue	Coefficient_of_eigenassay	SVD_pCMs_only3CT	NoPrepr	SVD	4155	PCT-Tx17_T200	N	Kept components	PCT
Drug	T200_PCT	PCT	Cell_line.Tx17_T200	Plate.99	CXCL6	0.8	0.805529002812079	pearson	1	Ttest_pvalue	Coefficient_of_eigenassay	SVD_pCMs_only3CT	NoPrepr	SVD	249	PCT-Tx17_T200	N	Kept components	PCT
Drug	T200_PCT	PCT	Cell_line.Tx17_T200	Plate.99	CXCL8	0.8	0.099994438723804	pearson	1	Ttest_pvalue	Coefficient_of_eigenassay	SVD_pCMs_only3CT	NoPrepr	SVD	9094	PCT-Tx17_T200	N	Kept components	PCT
Drug	T200_PCT	PCT	Cell_line.Tx17_T200	Plate.99	CXCR2	0.8	-0.0117790182474604	pearson	1	Ttest_pvalue	Coefficient_of_eigenassay	SVD_pCMs_only3CT	NoPrepr	SVD	14236	PCT-Tx17_T200	N	Kept components	PCT
Drug	T200_PCT	PCT	Cell_line.Tx17_T200	Plate.99	CXCR3	0.8	-0.0990608111477991	pearson	1	Ttest_pvalue	Coefficient_of_eigenassay	SVD_pCMs_only3CT	NoPrepr	SVD	9135	PCT-Tx17_T200	N	Kept components	PCT
Drug	T200_PCT	PCT	Cell_line.Tx17_T200	Plate.99	CXCR4	0.8	0.178926075850137	pearson	1	Ttest_pvalue	Coefficient_of_eigenassay	SVD_pCMs_only3CT	NoPrepr	SVD	5865	PCT-Tx17_T200	N	Kept components	PCT
Drug	T200_PCT	PCT	Cell_line.Tx17_T200	Plate.99	CXCR5	0.8	-0.340918372386225	pearson	1	Ttest_pvalue	Coefficient_of_eigenassay	SVD_pCMs_only3CT	NoPrepr	SVD	2204	PCT-Tx17_T200	N	Kept components	PCT
Drug	T200_PCT	PCT	Cell_line.Tx17_T200	Plate.99	CXCR6	0.8	-0.105412858280481	pearson	1	Ttest_pvalue	Coefficient_of_eigenassay	SVD_pCMs_only3CT	NoPrepr	SVD	8829	PCT-Tx17_T200	N	Kept components	PCT
Drug	T200_PCT	PCT	Cell_line.Tx17_T200	Plate.99	CXorf38	0.8	-0.00721827181454781	pearson	1	Ttest_pvalue	Coefficient_of_eigenassay	SVD_pCMs_only3CT	NoPrepr	SVD	14573	PCT-Tx17_T200	N	Kept components	PCT
Drug	T200_PCT	PCT	Cell_line.Tx17_T200	Plate.99	CXorf40A	0.8	-0.183971598683454	pearson	1	Ttest_pvalue	Coefficient_of_eigenassay	SVD_pCMs_only3CT	NoPrepr	SVD	5703	PCT-Tx17_T200	N	Kept components	PCT
Drug	T200_PCT	PCT	Cell_line.Tx17_T200	Plate.99	CXorf40B	0.8	0.253562065817508	pearson	1	Ttest_pvalue	Coefficient_of_eigenassay	SVD_pCMs_only3CT	NoPrepr	SVD	3726	PCT-Tx17_T200	N	Kept components	PCT
Drug	T200_PCT	PCT	Cell_line.Tx17_T200	Plate.99	CXorf56	0.8	-0.164850901793973	pearson	1	Ttest_pvalue	Coefficient_of_eigenassay	SVD_pCMs_only3CT	NoPrepr	SVD	6343	PCT-Tx17_T200	N	Kept components	PCT
Drug	T200_PCT	PCT	Cell_line.Tx17_T200	Plate.99	CXorf57	0.8	-0.101340005163892	pearson	1	Ttest_pvalue	Coefficient_of_eigenassay	SVD_pCMs_only3CT	NoPrepr	SVD	9022	PCT-Tx17_T200	N	Kept components	PCT
Drug	T200_PCT	PCT	Cell_line.Tx17_T200	Plate.99	CXorf67	0.8	-0.0209612020237264	pearson	1	Ttest_pvalue	Coefficient_of_eigenassay	SVD_pCMs_only3CT	NoPrepr	SVD	13600	PCT-Tx17_T200	N	Kept components	PCT
Drug	T200_PCT	PCT	Cell_line.Tx17_T200	Plate.99	CXXC1	0.8	-0.216055428506347	pearson	1	Ttest_pvalue	Coefficient_of_eigenassay	SVD_pCMs_only3CT	NoPrepr	SVD	4689	PCT-Tx17_T200	N	Kept components	PCT
Drug	T200_PCT	PCT	Cell_line.Tx17_T200	Plate.99	CXXC4	0.8	-0.167371466905183	pearson	1	Ttest_pvalue	Coefficient_of_eigenassay	SVD_pCMs_only3CT	NoPrepr	SVD	6259	PCT-Tx17_T200	N	Kept components	PCT
Drug	T200_PCT	PCT	Cell_line.Tx17_T200	Plate.99	CXXC5	0.8	-0.00592644963643753	pearson	1	Ttest_pvalue	Coefficient_of_eigenassay	SVD_pCMs_only3CT	NoPrepr	SVD	14697	PCT-Tx17_T200	N	Kept components	PCT
Drug	T200_PCT	PCT	Cell_line.Tx17_T200	Plate.99	CYB561	0.8	-0.0109858726149817	pearson	1	Ttest_pvalue	Coefficient_of_eigenassay	SVD_pCMs_only3CT	NoPrepr	SVD	14286	PCT-Tx17_T200	N	Kept components	PCT
Drug	T200_PCT	PCT	Cell_line.Tx17_T200	Plate.99	CYB561A3	0.8	0.0516121916773988	pearson	1	Ttest_pvalue	Coefficient_of_eigenassay	SVD_pCMs_only3CT	NoPrepr	SVD	11730	PCT-Tx17_T200	N	Kept components	PCT
Drug	T200_PCT	PCT	Cell_line.Tx17_T200	Plate.99	CYB561D1	0.8	-0.0432686157021953	pearson	1	Ttest_pvalue	Coefficient_of_eigenassay	SVD_pCMs_only3CT	NoPrepr	SVD	12205	PCT-Tx17_T200	N	Kept components	PCT
Drug	T200_PCT	PCT	Cell_line.Tx17_T200	Plate.99	CYB561D2	0.8	0.0349134756030722	pearson	1	Ttest_pvalue	Coefficient_of_eigenassay	SVD_pCMs_only3CT	NoPrepr	SVD	12718	PCT-Tx17_T200	N	Kept components	PCT
Drug	T200_PCT	PCT	Cell_line.Tx17_T200	Plate.99	CYB5A	0.8	0.858241830339512	pearson	1	Ttest_pvalue	Coefficient_of_eigenassay	SVD_pCMs_only3CT	NoPrepr	SVD	204	PCT-Tx17_T200	N	Kept components	PCT
Drug	T200_PCT	PCT	Cell_line.Tx17_T200	Plate.99	CYB5B	0.8	0.0689645147868734	pearson	1	Ttest_pvalue	Coefficient_of_eigenassay	SVD_pCMs_only3CT	NoPrepr	SVD	10717	PCT-Tx17_T200	N	Kept components	PCT
Drug	T200_PCT	PCT	Cell_line.Tx17_T200	Plate.99	CYB5D1	0.8	-0.0338538894240218	pearson	1	Ttest_pvalue	Coefficient_of_eigenassay	SVD_pCMs_only3CT	NoPrepr	SVD	12799	PCT-Tx17_T200	N	Kept components	PCT
Drug	T200_PCT	PCT	Cell_line.Tx17_T200	Plate.99	CYB5D2	0.8	-0.0131657971986913	pearson	1	Ttest_pvalue	Coefficient_of_eigenassay	SVD_pCMs_only3CT	NoPrepr	SVD	14130	PCT-Tx17_T200	N	Kept components	PCT
Drug	T200_PCT	PCT	Cell_line.Tx17_T200	Plate.99	CYB5R1	0.8	0.395028855642839	pearson	1	Ttest_pvalue	Coefficient_of_eigenassay	SVD_pCMs_only3CT	NoPrepr	SVD	1600	PCT-Tx17_T200	N	Kept components	PCT
Drug	T200_PCT	PCT	Cell_line.Tx17_T200	Plate.99	CYB5R2	0.8	-0.100180341493338	pearson	1	Ttest_pvalue	Coefficient_of_eigenassay	SVD_pCMs_only3CT	NoPrepr	SVD	9085	PCT-Tx17_T200	N	Kept components	PCT
Drug	T200_PCT	PCT	Cell_line.Tx17_T200	Plate.99	CYB5R3	0.8	0.0670442725111991	pearson	1	Ttest_pvalue	Coefficient_of_eigenassay	SVD_pCMs_only3CT	NoPrepr	SVD	10838	PCT-Tx17_T200	N	Kept components	PCT
Drug	T200_PCT	PCT	Cell_line.Tx17_T200	Plate.99	CYB5R4	0.8	-0.0348305928138651	pearson	1	Ttest_pvalue	Coefficient_of_eigenassay	SVD_pCMs_only3CT	NoPrepr	SVD	12723	PCT-Tx17_T200	N	Kept components	PCT
Drug	T200_PCT	PCT	Cell_line.Tx17_T200	Plate.99	CYB5RL	0.8	0.0889319449200249	pearson	1	Ttest_pvalue	Coefficient_of_eigenassay	SVD_pCMs_only3CT	NoPrepr	SVD	9668	PCT-Tx17_T200	N	Kept components	PCT
Drug	T200_PCT	PCT	Cell_line.Tx17_T200	Plate.99	CYBA	0.8	-0.0750173902694594	pearson	1	Ttest_pvalue	Coefficient_of_eigenassay	SVD_pCMs_only3CT	NoPrepr	SVD	10386	PCT-Tx17_T200	N	Kept components	PCT
Drug	T200_PCT	PCT	Cell_line.Tx17_T200	Plate.99	CYBC1	0.8	-0.107916269164467	pearson	1	Ttest_pvalue	Coefficient_of_eigenassay	SVD_pCMs_only3CT	NoPrepr	SVD	8718	PCT-Tx17_T200	N	Kept components	PCT
Drug	T200_PCT	PCT	Cell_line.Tx17_T200	Plate.99	CYBRD1	0.8	-0.747979712833159	pearson	1	Ttest_pvalue	Coefficient_of_eigenassay	SVD_pCMs_only3CT	NoPrepr	SVD	297	PCT-Tx17_T200	N	Kept components	PCT
Drug	T200_PCT	PCT	Cell_line.Tx17_T200	Plate.99	CYC1	0.8	0.313187407248589	pearson	1	Ttest_pvalue	Coefficient_of_eigenassay	SVD_pCMs_only3CT	NoPrepr	SVD	2606	PCT-Tx17_T200	N	Kept components	PCT
Drug	T200_PCT	PCT	Cell_line.Tx17_T200	Plate.99	CYCS	0.8	-0.0270827792759304	pearson	1	Ttest_pvalue	Coefficient_of_eigenassay	SVD_pCMs_only3CT	NoPrepr	SVD	13196	PCT-Tx17_T200	N	Kept components	PCT
Drug	T200_PCT	PCT	Cell_line.Tx17_T200	Plate.99	CYFIP1	0.8	-0.120547411405457	pearson	1	Ttest_pvalue	Coefficient_of_eigenassay	SVD_pCMs_only3CT	NoPrepr	SVD	8143	PCT-Tx17_T200	N	Kept components	PCT
Drug	T200_PCT	PCT	Cell_line.Tx17_T200	Plate.99	CYFIP2	0.8	0.0798422863066269	pearson	1	Ttest_pvalue	Coefficient_of_eigenassay	SVD_pCMs_only3CT	NoPrepr	SVD	10146	PCT-Tx17_T200	N	Kept components	PCT
Drug	T200_PCT	PCT	Cell_line.Tx17_T200	Plate.99	CYGB	0.8	-0.0893865041726607	pearson	1	Ttest_pvalue	Coefficient_of_eigenassay	SVD_pCMs_only3CT	NoPrepr	SVD	9642	PCT-Tx17_T200	N	Kept components	PCT
Drug	T200_PCT	PCT	Cell_line.Tx17_T200	Plate.99	CYHR1	0.8	-0.0190520128648758	pearson	1	Ttest_pvalue	Coefficient_of_eigenassay	SVD_pCMs_only3CT	NoPrepr	SVD	13734	PCT-Tx17_T200	N	Kept components	PCT
Drug	T200_PCT	PCT	Cell_line.Tx17_T200	Plate.99	CYLD	0.8	-0.000917069977120472	pearson	1	Ttest_pvalue	Coefficient_of_eigenassay	SVD_pCMs_only3CT	NoPrepr	SVD	15199	PCT-Tx17_T200	N	Kept components	PCT
Drug	T200_PCT	PCT	Cell_line.Tx17_T200	Plate.99	CYP11A1	0.8	-0.379839620238325	pearson	1	Ttest_pvalue	Coefficient_of_eigenassay	SVD_pCMs_only3CT	NoPrepr	SVD	1750	PCT-Tx17_T200	N	Kept components	PCT
Drug	T200_PCT	PCT	Cell_line.Tx17_T200	Plate.99	CYP17A1	0.8	0.0130705383053901	pearson	1	Ttest_pvalue	Coefficient_of_eigenassay	SVD_pCMs_only3CT	NoPrepr	SVD	14139	PCT-Tx17_T200	N	Kept components	PCT
Drug	T200_PCT	PCT	Cell_line.Tx17_T200	Plate.99	CYP19A1	0.8	0.00658468911474403	pearson	1	Ttest_pvalue	Coefficient_of_eigenassay	SVD_pCMs_only3CT	NoPrepr	SVD	14634	PCT-Tx17_T200	N	Kept components	PCT
Drug	T200_PCT	PCT	Cell_line.Tx17_T200	Plate.99	CYP1A1	0.8	0.0797956088023947	pearson	1	Ttest_pvalue	Coefficient_of_eigenassay	SVD_pCMs_only3CT	NoPrepr	SVD	10151	PCT-Tx17_T200	N	Kept components	PCT
Drug	T200_PCT	PCT	Cell_line.Tx17_T200	Plate.99	CYP1B1	0.8	0.000581149479784896	pearson	1	Ttest_pvalue	Coefficient_of_eigenassay	SVD_pCMs_only3CT	NoPrepr	SVD	15234	PCT-Tx17_T200	N	Kept components	PCT
Drug	T200_PCT	PCT	Cell_line.Tx17_T200	Plate.99	CYP20A1	0.8	0.0598179787544625	pearson	1	Ttest_pvalue	Coefficient_of_eigenassay	SVD_pCMs_only3CT	NoPrepr	SVD	11283	PCT-Tx17_T200	N	Kept components	PCT
Drug	T200_PCT	PCT	Cell_line.Tx17_T200	Plate.99	CYP26A1	0.8	-0.0121359380253383	pearson	1	Ttest_pvalue	Coefficient_of_eigenassay	SVD_pCMs_only3CT	NoPrepr	SVD	14208	PCT-Tx17_T200	N	Kept components	PCT
Drug	T200_PCT	PCT	Cell_line.Tx17_T200	Plate.99	CYP26B1	0.8	-0.301541063223223	pearson	1	Ttest_pvalue	Coefficient_of_eigenassay	SVD_pCMs_only3CT	NoPrepr	SVD	2781	PCT-Tx17_T200	N	Kept components	PCT
Drug	T200_PCT	PCT	Cell_line.Tx17_T200	Plate.99	CYP26C1	0.8	0.129581488203727	pearson	1	Ttest_pvalue	Coefficient_of_eigenassay	SVD_pCMs_only3CT	NoPrepr	SVD	7749	PCT-Tx17_T200	N	Kept components	PCT
Drug	T200_PCT	PCT	Cell_line.Tx17_T200	Plate.99	CYP27A1	0.8	0.104930187387374	pearson	1	Ttest_pvalue	Coefficient_of_eigenassay	SVD_pCMs_only3CT	NoPrepr	SVD	8855	PCT-Tx17_T200	N	Kept components	PCT
Drug	T200_PCT	PCT	Cell_line.Tx17_T200	Plate.99	CYP27B1	0.8	0.0986265814502584	pearson	1	Ttest_pvalue	Coefficient_of_eigenassay	SVD_pCMs_only3CT	NoPrepr	SVD	9158	PCT-Tx17_T200	N	Kept components	PCT
Drug	T200_PCT	PCT	Cell_line.Tx17_T200	Plate.99	CYP27C1	0.8	0.286221256761923	pearson	1	Ttest_pvalue	Coefficient_of_eigenassay	SVD_pCMs_only3CT	NoPrepr	SVD	3055	PCT-Tx17_T200	N	Kept components	PCT
Drug	T200_PCT	PCT	Cell_line.Tx17_T200	Plate.99	CYP2A6	0.8	-0.590265425397459	pearson	1	Ttest_pvalue	Coefficient_of_eigenassay	SVD_pCMs_only3CT	NoPrepr	SVD	582	PCT-Tx17_T200	N	Kept components	PCT
Drug	T200_PCT	PCT	Cell_line.Tx17_T200	Plate.99	CYP2A7	0.8	-0.587600977385048	pearson	1	Ttest_pvalue	Coefficient_of_eigenassay	SVD_pCMs_only3CT	NoPrepr	SVD	590	PCT-Tx17_T200	N	Kept components	PCT
Drug	T200_PCT	PCT	Cell_line.Tx17_T200	Plate.99	CYP2C8	0.8	-0.00200188810370004	pearson	1	Ttest_pvalue	Coefficient_of_eigenassay	SVD_pCMs_only3CT	NoPrepr	SVD	15073	PCT-Tx17_T200	N	Kept components	PCT
Drug	T200_PCT	PCT	Cell_line.Tx17_T200	Plate.99	CYP2D6	0.8	0.0367021663724358	pearson	1	Ttest_pvalue	Coefficient_of_eigenassay	SVD_pCMs_only3CT	NoPrepr	SVD	12631	PCT-Tx17_T200	N	Kept components	PCT
Drug	T200_PCT	PCT	Cell_line.Tx17_T200	Plate.99	CYP2E1	0.8	-0.0911479543319027	pearson	1	Ttest_pvalue	Coefficient_of_eigenassay	SVD_pCMs_only3CT	NoPrepr	SVD	9563	PCT-Tx17_T200	N	Kept components	PCT
Drug	T200_PCT	PCT	Cell_line.Tx17_T200	Plate.99	CYP2J2	0.8	0.287306284017005	pearson	1	Ttest_pvalue	Coefficient_of_eigenassay	SVD_pCMs_only3CT	NoPrepr	SVD	3034	PCT-Tx17_T200	N	Kept components	PCT
Drug	T200_PCT	PCT	Cell_line.Tx17_T200	Plate.99	CYP2R1	0.8	-0.169271487617494	pearson	1	Ttest_pvalue	Coefficient_of_eigenassay	SVD_pCMs_only3CT	NoPrepr	SVD	6184	PCT-Tx17_T200	N	Kept components	PCT
Drug	T200_PCT	PCT	Cell_line.Tx17_T200	Plate.99	CYP2S1	0.8	-0.300849579515769	pearson	1	Ttest_pvalue	Coefficient_of_eigenassay	SVD_pCMs_only3CT	NoPrepr	SVD	2790	PCT-Tx17_T200	N	Kept components	PCT
Drug	T200_PCT	PCT	Cell_line.Tx17_T200	Plate.99	CYP2U1	0.8	0.00335812655573811	pearson	1	Ttest_pvalue	Coefficient_of_eigenassay	SVD_pCMs_only3CT	NoPrepr	SVD	14911	PCT-Tx17_T200	N	Kept components	PCT
Drug	T200_PCT	PCT	Cell_line.Tx17_T200	Plate.99	CYP2W1	0.8	-0.309231292975844	pearson	1	Ttest_pvalue	Coefficient_of_eigenassay	SVD_pCMs_only3CT	NoPrepr	SVD	2667	PCT-Tx17_T200	N	Kept components	PCT
Drug	T200_PCT	PCT	Cell_line.Tx17_T200	Plate.99	CYP39A1	0.8	0.0125858255863455	pearson	1	Ttest_pvalue	Coefficient_of_eigenassay	SVD_pCMs_only3CT	NoPrepr	SVD	14177	PCT-Tx17_T200	N	Kept components	PCT
Drug	T200_PCT	PCT	Cell_line.Tx17_T200	Plate.99	CYP3A5	0.8	0.401873473780643	pearson	1	Ttest_pvalue	Coefficient_of_eigenassay	SVD_pCMs_only3CT	NoPrepr	SVD	1533	PCT-Tx17_T200	N	Kept components	PCT
Drug	T200_PCT	PCT	Cell_line.Tx17_T200	Plate.99	CYP46A1	0.8	-0.107440697495253	pearson	1	Ttest_pvalue	Coefficient_of_eigenassay	SVD_pCMs_only3CT	NoPrepr	SVD	8742	PCT-Tx17_T200	N	Kept components	PCT
Drug	T200_PCT	PCT	Cell_line.Tx17_T200	Plate.99	CYP4V2	0.8	-0.14022515075264	pearson	1	Ttest_pvalue	Coefficient_of_eigenassay	SVD_pCMs_only3CT	NoPrepr	SVD	7287	PCT-Tx17_T200	N	Kept components	PCT
Drug	T200_PCT	PCT	Cell_line.Tx17_T200	Plate.99	CYP4X1	0.8	-0.517646163712222	pearson	1	Ttest_pvalue	Coefficient_of_eigenassay	SVD_pCMs_only3CT	NoPrepr	SVD	825	PCT-Tx17_T200	N	Kept components	PCT
Drug	T200_PCT	PCT	Cell_line.Tx17_T200	Plate.99	CYP4Z1	0.8	-0.0462465287260027	pearson	1	Ttest_pvalue	Coefficient_of_eigenassay	SVD_pCMs_only3CT	NoPrepr	SVD	12023	PCT-Tx17_T200	N	Kept components	PCT
Drug	T200_PCT	PCT	Cell_line.Tx17_T200	Plate.99	CYP51A1	0.8	-0.0908284314753213	pearson	1	Ttest_pvalue	Coefficient_of_eigenassay	SVD_pCMs_only3CT	NoPrepr	SVD	9578	PCT-Tx17_T200	N	Kept components	PCT
Drug	T200_PCT	PCT	Cell_line.Tx17_T200	Plate.99	CYP7B1	0.8	0.0111131463941462	pearson	1	Ttest_pvalue	Coefficient_of_eigenassay	SVD_pCMs_only3CT	NoPrepr	SVD	14274	PCT-Tx17_T200	N	Kept components	PCT
Drug	T200_PCT	PCT	Cell_line.Tx17_T200	Plate.99	CYP8B1	0.8	-0.0587551508363685	pearson	1	Ttest_pvalue	Coefficient_of_eigenassay	SVD_pCMs_only3CT	NoPrepr	SVD	11345	PCT-Tx17_T200	N	Kept components	PCT
Drug	T200_PCT	PCT	Cell_line.Tx17_T200	Plate.99	CYR61	0.8	-0.394464709555426	pearson	1	Ttest_pvalue	Coefficient_of_eigenassay	SVD_pCMs_only3CT	NoPrepr	SVD	1603	PCT-Tx17_T200	N	Kept components	PCT
Drug	T200_PCT	PCT	Cell_line.Tx17_T200	Plate.99	CYREN	0.8	0.0035879079100881	pearson	1	Ttest_pvalue	Coefficient_of_eigenassay	SVD_pCMs_only3CT	NoPrepr	SVD	14888	PCT-Tx17_T200	N	Kept components	PCT
Drug	T200_PCT	PCT	Cell_line.Tx17_T200	Plate.99	CYS1	0.8	-0.538031523665162	pearson	1	Ttest_pvalue	Coefficient_of_eigenassay	SVD_pCMs_only3CT	NoPrepr	SVD	742	PCT-Tx17_T200	N	Kept components	PCT
Drug	T200_PCT	PCT	Cell_line.Tx17_T200	Plate.99	CYSLTR1	0.8	0.00317345598534987	pearson	1	Ttest_pvalue	Coefficient_of_eigenassay	SVD_pCMs_only3CT	NoPrepr	SVD	14927	PCT-Tx17_T200	N	Kept components	PCT
Drug	T200_PCT	PCT	Cell_line.Tx17_T200	Plate.99	CYSRT1	0.8	-0.0350555431886746	pearson	1	Ttest_pvalue	Coefficient_of_eigenassay	SVD_pCMs_only3CT	NoPrepr	SVD	12706	PCT-Tx17_T200	N	Kept components	PCT
Drug	T200_PCT	PCT	Cell_line.Tx17_T200	Plate.99	CYSTM1	0.8	0.344058259903423	pearson	1	Ttest_pvalue	Coefficient_of_eigenassay	SVD_pCMs_only3CT	NoPrepr	SVD	2160	PCT-Tx17_T200	N	Kept components	PCT
Drug	T200_PCT	PCT	Cell_line.Tx17_T200	Plate.99	CYTH1	0.8	-0.0435387947322858	pearson	1	Ttest_pvalue	Coefficient_of_eigenassay	SVD_pCMs_only3CT	NoPrepr	SVD	12182	PCT-Tx17_T200	N	Kept components	PCT
Drug	T200_PCT	PCT	Cell_line.Tx17_T200	Plate.99	CYTH2	0.8	0.0708964785174051	pearson	1	Ttest_pvalue	Coefficient_of_eigenassay	SVD_pCMs_only3CT	NoPrepr	SVD	10600	PCT-Tx17_T200	N	Kept components	PCT
Drug	T200_PCT	PCT	Cell_line.Tx17_T200	Plate.99	CYTH3	0.8	0.0241838349827087	pearson	1	Ttest_pvalue	Coefficient_of_eigenassay	SVD_pCMs_only3CT	NoPrepr	SVD	13375	PCT-Tx17_T200	N	Kept components	PCT
Drug	T200_PCT	PCT	Cell_line.Tx17_T200	Plate.99	CYTIP	0.8	0.00578974558912486	pearson	1	Ttest_pvalue	Coefficient_of_eigenassay	SVD_pCMs_only3CT	NoPrepr	SVD	14708	PCT-Tx17_T200	N	Kept components	PCT
Drug	T200_PCT	PCT	Cell_line.Tx17_T200	Plate.99	CYTL1	0.8	0.21639807573518	pearson	1	Ttest_pvalue	Coefficient_of_eigenassay	SVD_pCMs_only3CT	NoPrepr	SVD	4678	PCT-Tx17_T200	N	Kept components	PCT
Drug	T200_PCT	PCT	Cell_line.Tx17_T200	Plate.99	CYYR1	0.8	0.335038119242025	pearson	1	Ttest_pvalue	Coefficient_of_eigenassay	SVD_pCMs_only3CT	NoPrepr	SVD	2293	PCT-Tx17_T200	N	Kept components	PCT
Drug	T200_PCT	PCT	Cell_line.Tx17_T200	Plate.99	D2HGDH	0.8	-0.256358773141239	pearson	1	Ttest_pvalue	Coefficient_of_eigenassay	SVD_pCMs_only3CT	NoPrepr	SVD	3654	PCT-Tx17_T200	N	Kept components	PCT
Drug	T200_PCT	PCT	Cell_line.Tx17_T200	Plate.99	DAAM1	0.8	-0.214184628547685	pearson	1	Ttest_pvalue	Coefficient_of_eigenassay	SVD_pCMs_only3CT	NoPrepr	SVD	4749	PCT-Tx17_T200	N	Kept components	PCT
Drug	T200_PCT	PCT	Cell_line.Tx17_T200	Plate.99	DAAM2	0.8	-0.468864313670129	pearson	1	Ttest_pvalue	Coefficient_of_eigenassay	SVD_pCMs_only3CT	NoPrepr	SVD	1058	PCT-Tx17_T200	N	Kept components	PCT
Drug	T200_PCT	PCT	Cell_line.Tx17_T200	Plate.99	DAB1	0.8	0.093450509040656	pearson	1	Ttest_pvalue	Coefficient_of_eigenassay	SVD_pCMs_only3CT	NoPrepr	SVD	9452	PCT-Tx17_T200	N	Kept components	PCT
Drug	T200_PCT	PCT	Cell_line.Tx17_T200	Plate.99	DAB2	0.8	0.14868569492495	pearson	1	Ttest_pvalue	Coefficient_of_eigenassay	SVD_pCMs_only3CT	NoPrepr	SVD	6954	PCT-Tx17_T200	N	Kept components	PCT
Drug	T200_PCT	PCT	Cell_line.Tx17_T200	Plate.99	DAB2IP	0.8	-0.0705492379944439	pearson	1	Ttest_pvalue	Coefficient_of_eigenassay	SVD_pCMs_only3CT	NoPrepr	SVD	10618	PCT-Tx17_T200	N	Kept components	PCT
Drug	T200_PCT	PCT	Cell_line.Tx17_T200	Plate.99	DACH1	0.8	0.449996993303256	pearson	1	Ttest_pvalue	Coefficient_of_eigenassay	SVD_pCMs_only3CT	NoPrepr	SVD	1168	PCT-Tx17_T200	N	Kept components	PCT
Drug	T200_PCT	PCT	Cell_line.Tx17_T200	Plate.99	DACH2	0.8	0.128497451556531	pearson	1	Ttest_pvalue	Coefficient_of_eigenassay	SVD_pCMs_only3CT	NoPrepr	SVD	7791	PCT-Tx17_T200	N	Kept components	PCT
Drug	T200_PCT	PCT	Cell_line.Tx17_T200	Plate.99	DACT1	0.8	-0.363713397604812	pearson	1	Ttest_pvalue	Coefficient_of_eigenassay	SVD_pCMs_only3CT	NoPrepr	SVD	1903	PCT-Tx17_T200	N	Kept components	PCT
Drug	T200_PCT	PCT	Cell_line.Tx17_T200	Plate.99	DACT2	0.8	-0.281192473592716	pearson	1	Ttest_pvalue	Coefficient_of_eigenassay	SVD_pCMs_only3CT	NoPrepr	SVD	3180	PCT-Tx17_T200	N	Kept components	PCT
Drug	T200_PCT	PCT	Cell_line.Tx17_T200	Plate.99	DACT3	0.8	0.155030078765658	pearson	1	Ttest_pvalue	Coefficient_of_eigenassay	SVD_pCMs_only3CT	NoPrepr	SVD	6683	PCT-Tx17_T200	N	Kept components	PCT
Drug	T200_PCT	PCT	Cell_line.Tx17_T200	Plate.99	DAD1	0.8	0.29501491822907	pearson	1	Ttest_pvalue	Coefficient_of_eigenassay	SVD_pCMs_only3CT	NoPrepr	SVD	2894	PCT-Tx17_T200	N	Kept components	PCT
Drug	T200_PCT	PCT	Cell_line.Tx17_T200	Plate.99	DAG1	0.8	0.0158038823826232	pearson	1	Ttest_pvalue	Coefficient_of_eigenassay	SVD_pCMs_only3CT	NoPrepr	SVD	13953	PCT-Tx17_T200	N	Kept components	PCT
Drug	T200_PCT	PCT	Cell_line.Tx17_T200	Plate.99	DAGLA	0.8	0.268179131762103	pearson	1	Ttest_pvalue	Coefficient_of_eigenassay	SVD_pCMs_only3CT	NoPrepr	SVD	3417	PCT-Tx17_T200	N	Kept components	PCT
Drug	T200_PCT	PCT	Cell_line.Tx17_T200	Plate.99	DAGLB	0.8	-0.119936062181518	pearson	1	Ttest_pvalue	Coefficient_of_eigenassay	SVD_pCMs_only3CT	NoPrepr	SVD	8165	PCT-Tx17_T200	N	Kept components	PCT
Drug	T200_PCT	PCT	Cell_line.Tx17_T200	Plate.99	DALRD3	0.8	0.216717995889858	pearson	1	Ttest_pvalue	Coefficient_of_eigenassay	SVD_pCMs_only3CT	NoPrepr	SVD	4672	PCT-Tx17_T200	N	Kept components	PCT
Drug	T200_PCT	PCT	Cell_line.Tx17_T200	Plate.99	DAND5	0.8	-0.126400956294186	pearson	1	Ttest_pvalue	Coefficient_of_eigenassay	SVD_pCMs_only3CT	NoPrepr	SVD	7876	PCT-Tx17_T200	N	Kept components	PCT
Drug	T200_PCT	PCT	Cell_line.Tx17_T200	Plate.99	DAP	0.8	0.226997451497871	pearson	1	Ttest_pvalue	Coefficient_of_eigenassay	SVD_pCMs_only3CT	NoPrepr	SVD	4376	PCT-Tx17_T200	N	Kept components	PCT
Drug	T200_PCT	PCT	Cell_line.Tx17_T200	Plate.99	DAP3	0.8	-0.0606723643806455	pearson	1	Ttest_pvalue	Coefficient_of_eigenassay	SVD_pCMs_only3CT	NoPrepr	SVD	11229	PCT-Tx17_T200	N	Kept components	PCT
Drug	T200_PCT	PCT	Cell_line.Tx17_T200	Plate.99	DAPK1	0.8	-0.277211645408111	pearson	1	Ttest_pvalue	Coefficient_of_eigenassay	SVD_pCMs_only3CT	NoPrepr	SVD	3248	PCT-Tx17_T200	N	Kept components	PCT
Drug	T200_PCT	PCT	Cell_line.Tx17_T200	Plate.99	DAPK2	0.8	0.109605496501399	pearson	1	Ttest_pvalue	Coefficient_of_eigenassay	SVD_pCMs_only3CT	NoPrepr	SVD	8642	PCT-Tx17_T200	N	Kept components	PCT
Drug	T200_PCT	PCT	Cell_line.Tx17_T200	Plate.99	DAPK3	0.8	-0.0363954855736881	pearson	1	Ttest_pvalue	Coefficient_of_eigenassay	SVD_pCMs_only3CT	NoPrepr	SVD	12646	PCT-Tx17_T200	N	Kept components	PCT
Drug	T200_PCT	PCT	Cell_line.Tx17_T200	Plate.99	DAPP1	0.8	-0.277492533375992	pearson	1	Ttest_pvalue	Coefficient_of_eigenassay	SVD_pCMs_only3CT	NoPrepr	SVD	3246	PCT-Tx17_T200	N	Kept components	PCT
Drug	T200_PCT	PCT	Cell_line.Tx17_T200	Plate.99	DARS	0.8	-0.072628796397859	pearson	1	Ttest_pvalue	Coefficient_of_eigenassay	SVD_pCMs_only3CT	NoPrepr	SVD	10510	PCT-Tx17_T200	N	Kept components	PCT
Drug	T200_PCT	PCT	Cell_line.Tx17_T200	Plate.99	DARS2	0.8	0.0782084444521901	pearson	1	Ttest_pvalue	Coefficient_of_eigenassay	SVD_pCMs_only3CT	NoPrepr	SVD	10214	PCT-Tx17_T200	N	Kept components	PCT
Drug	T200_PCT	PCT	Cell_line.Tx17_T200	Plate.99	DAW1	0.8	-0.0301531816601373	pearson	1	Ttest_pvalue	Coefficient_of_eigenassay	SVD_pCMs_only3CT	NoPrepr	SVD	13011	PCT-Tx17_T200	N	Kept components	PCT
Drug	T200_PCT	PCT	Cell_line.Tx17_T200	Plate.99	DAXX	0.8	0.0829544796498426	pearson	1	Ttest_pvalue	Coefficient_of_eigenassay	SVD_pCMs_only3CT	NoPrepr	SVD	9994	PCT-Tx17_T200	N	Kept components	PCT
Drug	T200_PCT	PCT	Cell_line.Tx17_T200	Plate.99	DAZAP1	0.8	-0.18967334530617	pearson	1	Ttest_pvalue	Coefficient_of_eigenassay	SVD_pCMs_only3CT	NoPrepr	SVD	5502	PCT-Tx17_T200	N	Kept components	PCT
Drug	T200_PCT	PCT	Cell_line.Tx17_T200	Plate.99	DAZAP2	0.8	0.0719717590600112	pearson	1	Ttest_pvalue	Coefficient_of_eigenassay	SVD_pCMs_only3CT	NoPrepr	SVD	10545	PCT-Tx17_T200	N	Kept components	PCT
Drug	T200_PCT	PCT	Cell_line.Tx17_T200	Plate.99	DAZL	0.8	-0.0455563893059635	pearson	1	Ttest_pvalue	Coefficient_of_eigenassay	SVD_pCMs_only3CT	NoPrepr	SVD	12072	PCT-Tx17_T200	N	Kept components	PCT
Drug	T200_PCT	PCT	Cell_line.Tx17_T200	Plate.99	DBF4	0.8	0.180697403077863	pearson	1	Ttest_pvalue	Coefficient_of_eigenassay	SVD_pCMs_only3CT	NoPrepr	SVD	5812	PCT-Tx17_T200	N	Kept components	PCT
Drug	T200_PCT	PCT	Cell_line.Tx17_T200	Plate.99	DBF4B	0.8	0.0775687639249305	pearson	1	Ttest_pvalue	Coefficient_of_eigenassay	SVD_pCMs_only3CT	NoPrepr	SVD	10245	PCT-Tx17_T200	N	Kept components	PCT
Drug	T200_PCT	PCT	Cell_line.Tx17_T200	Plate.99	DBH	0.8	0.168952432848842	pearson	1	Ttest_pvalue	Coefficient_of_eigenassay	SVD_pCMs_only3CT	NoPrepr	SVD	6195	PCT-Tx17_T200	N	Kept components	PCT
Drug	T200_PCT	PCT	Cell_line.Tx17_T200	Plate.99	DBI	0.8	0.557753693298097	pearson	1	Ttest_pvalue	Coefficient_of_eigenassay	SVD_pCMs_only3CT	NoPrepr	SVD	677	PCT-Tx17_T200	N	Kept components	PCT
Drug	T200_PCT	PCT	Cell_line.Tx17_T200	Plate.99	DBN1	0.8	-0.0387585940318733	pearson	1	Ttest_pvalue	Coefficient_of_eigenassay	SVD_pCMs_only3CT	NoPrepr	SVD	12496	PCT-Tx17_T200	N	Kept components	PCT
Drug	T200_PCT	PCT	Cell_line.Tx17_T200	Plate.99	DBNDD1	0.8	0.0887548352725274	pearson	1	Ttest_pvalue	Coefficient_of_eigenassay	SVD_pCMs_only3CT	NoPrepr	SVD	9679	PCT-Tx17_T200	N	Kept components	PCT
Drug	T200_PCT	PCT	Cell_line.Tx17_T200	Plate.99	DBNDD2	0.8	-0.16297243163363	pearson	1	Ttest_pvalue	Coefficient_of_eigenassay	SVD_pCMs_only3CT	NoPrepr	SVD	6401	PCT-Tx17_T200	N	Kept components	PCT
Drug	T200_PCT	PCT	Cell_line.Tx17_T200	Plate.99	DBNL	0.8	0.1312652858629	pearson	1	Ttest_pvalue	Coefficient_of_eigenassay	SVD_pCMs_only3CT	NoPrepr	SVD	7675	PCT-Tx17_T200	N	Kept components	PCT
Drug	T200_PCT	PCT	Cell_line.Tx17_T200	Plate.99	DBP	0.8	0.0166602404748819	pearson	1	Ttest_pvalue	Coefficient_of_eigenassay	SVD_pCMs_only3CT	NoPrepr	SVD	13897	PCT-Tx17_T200	N	Kept components	PCT
Drug	T200_PCT	PCT	Cell_line.Tx17_T200	Plate.99	DBR1	0.8	0.0677302771112723	pearson	1	Ttest_pvalue	Coefficient_of_eigenassay	SVD_pCMs_only3CT	NoPrepr	SVD	10793	PCT-Tx17_T200	N	Kept components	PCT
Drug	T200_PCT	PCT	Cell_line.Tx17_T200	Plate.99	DBT	0.8	-0.255506952023398	pearson	1	Ttest_pvalue	Coefficient_of_eigenassay	SVD_pCMs_only3CT	NoPrepr	SVD	3670	PCT-Tx17_T200	N	Kept components	PCT
Drug	T200_PCT	PCT	Cell_line.Tx17_T200	Plate.99	DCAF1	0.8	0.0100237180930434	pearson	1	Ttest_pvalue	Coefficient_of_eigenassay	SVD_pCMs_only3CT	NoPrepr	SVD	14348	PCT-Tx17_T200	N	Kept components	PCT
Drug	T200_PCT	PCT	Cell_line.Tx17_T200	Plate.99	DCAF10	0.8	0.199642008863868	pearson	1	Ttest_pvalue	Coefficient_of_eigenassay	SVD_pCMs_only3CT	NoPrepr	SVD	5174	PCT-Tx17_T200	N	Kept components	PCT
Drug	T200_PCT	PCT	Cell_line.Tx17_T200	Plate.99	DCAF11	0.8	0.0159676873985101	pearson	1	Ttest_pvalue	Coefficient_of_eigenassay	SVD_pCMs_only3CT	NoPrepr	SVD	13944	PCT-Tx17_T200	N	Kept components	PCT
Drug	T200_PCT	PCT	Cell_line.Tx17_T200	Plate.99	DCAF12	0.8	0.0982131931430142	pearson	1	Ttest_pvalue	Coefficient_of_eigenassay	SVD_pCMs_only3CT	NoPrepr	SVD	9185	PCT-Tx17_T200	N	Kept components	PCT
Drug	T200_PCT	PCT	Cell_line.Tx17_T200	Plate.99	DCAF12L2	0.8	0.00680533071864871	pearson	1	Ttest_pvalue	Coefficient_of_eigenassay	SVD_pCMs_only3CT	NoPrepr	SVD	14611	PCT-Tx17_T200	N	Kept components	PCT
Drug	T200_PCT	PCT	Cell_line.Tx17_T200	Plate.99	DCAF13	0.8	-0.179919051567214	pearson	1	Ttest_pvalue	Coefficient_of_eigenassay	SVD_pCMs_only3CT	NoPrepr	SVD	5834	PCT-Tx17_T200	N	Kept components	PCT
Drug	T200_PCT	PCT	Cell_line.Tx17_T200	Plate.99	DCAF15	0.8	0.433527155572542	pearson	1	Ttest_pvalue	Coefficient_of_eigenassay	SVD_pCMs_only3CT	NoPrepr	SVD	1275	PCT-Tx17_T200	N	Kept components	PCT
Drug	T200_PCT	PCT	Cell_line.Tx17_T200	Plate.99	DCAF16	0.8	-0.203273759134994	pearson	1	Ttest_pvalue	Coefficient_of_eigenassay	SVD_pCMs_only3CT	NoPrepr	SVD	5073	PCT-Tx17_T200	N	Kept components	PCT
Drug	T200_PCT	PCT	Cell_line.Tx17_T200	Plate.99	DCAF17	0.8	-0.0190870713589753	pearson	1	Ttest_pvalue	Coefficient_of_eigenassay	SVD_pCMs_only3CT	NoPrepr	SVD	13729	PCT-Tx17_T200	N	Kept components	PCT
Drug	T200_PCT	PCT	Cell_line.Tx17_T200	Plate.99	DCAF4	0.8	-0.325654453225839	pearson	1	Ttest_pvalue	Coefficient_of_eigenassay	SVD_pCMs_only3CT	NoPrepr	SVD	2430	PCT-Tx17_T200	N	Kept components	PCT
Drug	T200_PCT	PCT	Cell_line.Tx17_T200	Plate.99	DCAF4L1	0.8	0.0328843346562231	pearson	1	Ttest_pvalue	Coefficient_of_eigenassay	SVD_pCMs_only3CT	NoPrepr	SVD	12853	PCT-Tx17_T200	N	Kept components	PCT
Drug	T200_PCT	PCT	Cell_line.Tx17_T200	Plate.99	DCAF5	0.8	0.0937184605169566	pearson	1	Ttest_pvalue	Coefficient_of_eigenassay	SVD_pCMs_only3CT	NoPrepr	SVD	9441	PCT-Tx17_T200	N	Kept components	PCT
Drug	T200_PCT	PCT	Cell_line.Tx17_T200	Plate.99	DCAF6	0.8	-0.172193000853869	pearson	1	Ttest_pvalue	Coefficient_of_eigenassay	SVD_pCMs_only3CT	NoPrepr	SVD	6087	PCT-Tx17_T200	N	Kept components	PCT
Drug	T200_PCT	PCT	Cell_line.Tx17_T200	Plate.99	DCAF7	0.8	0.0193149250475446	pearson	1	Ttest_pvalue	Coefficient_of_eigenassay	SVD_pCMs_only3CT	NoPrepr	SVD	13710	PCT-Tx17_T200	N	Kept components	PCT
Drug	T200_PCT	PCT	Cell_line.Tx17_T200	Plate.99	DCAF8	0.8	-0.130228498813711	pearson	1	Ttest_pvalue	Coefficient_of_eigenassay	SVD_pCMs_only3CT	NoPrepr	SVD	7718	PCT-Tx17_T200	N	Kept components	PCT
Drug	T200_PCT	PCT	Cell_line.Tx17_T200	Plate.99	DCAKD	0.8	0.345668790116091	pearson	1	Ttest_pvalue	Coefficient_of_eigenassay	SVD_pCMs_only3CT	NoPrepr	SVD	2132	PCT-Tx17_T200	N	Kept components	PCT
Drug	T200_PCT	PCT	Cell_line.Tx17_T200	Plate.99	DCBLD1	0.8	-0.400511746338614	pearson	1	Ttest_pvalue	Coefficient_of_eigenassay	SVD_pCMs_only3CT	NoPrepr	SVD	1548	PCT-Tx17_T200	N	Kept components	PCT
Drug	T200_PCT	PCT	Cell_line.Tx17_T200	Plate.99	DCBLD2	0.8	-0.349288005838391	pearson	1	Ttest_pvalue	Coefficient_of_eigenassay	SVD_pCMs_only3CT	NoPrepr	SVD	2084	PCT-Tx17_T200	N	Kept components	PCT
Drug	T200_PCT	PCT	Cell_line.Tx17_T200	Plate.99	DCC	0.8	0.147303436966506	pearson	1	Ttest_pvalue	Coefficient_of_eigenassay	SVD_pCMs_only3CT	NoPrepr	SVD	7022	PCT-Tx17_T200	N	Kept components	PCT
Drug	T200_PCT	PCT	Cell_line.Tx17_T200	Plate.99	DCDC1	0.8	0.366654830409106	pearson	1	Ttest_pvalue	Coefficient_of_eigenassay	SVD_pCMs_only3CT	NoPrepr	SVD	1871	PCT-Tx17_T200	N	Kept components	PCT
Drug	T200_PCT	PCT	Cell_line.Tx17_T200	Plate.99	DCDC2	0.8	0.334186348234468	pearson	1	Ttest_pvalue	Coefficient_of_eigenassay	SVD_pCMs_only3CT	NoPrepr	SVD	2303	PCT-Tx17_T200	N	Kept components	PCT
Drug	T200_PCT	PCT	Cell_line.Tx17_T200	Plate.99	DCDC2B	0.8	0.0668117333427758	pearson	1	Ttest_pvalue	Coefficient_of_eigenassay	SVD_pCMs_only3CT	NoPrepr	SVD	10856	PCT-Tx17_T200	N	Kept components	PCT
Drug	T200_PCT	PCT	Cell_line.Tx17_T200	Plate.99	DCHS1	0.8	0.0575474045066836	pearson	1	Ttest_pvalue	Coefficient_of_eigenassay	SVD_pCMs_only3CT	NoPrepr	SVD	11411	PCT-Tx17_T200	N	Kept components	PCT
Drug	T200_PCT	PCT	Cell_line.Tx17_T200	Plate.99	DCHS2	0.8	0.119547866472984	pearson	1	Ttest_pvalue	Coefficient_of_eigenassay	SVD_pCMs_only3CT	NoPrepr	SVD	8189	PCT-Tx17_T200	N	Kept components	PCT
Drug	T200_PCT	PCT	Cell_line.Tx17_T200	Plate.99	DCK	0.8	-0.32520918932745	pearson	1	Ttest_pvalue	Coefficient_of_eigenassay	SVD_pCMs_only3CT	NoPrepr	SVD	2441	PCT-Tx17_T200	N	Kept components	PCT
Drug	T200_PCT	PCT	Cell_line.Tx17_T200	Plate.99	DCLK1	0.8	0.309486622555708	pearson	1	Ttest_pvalue	Coefficient_of_eigenassay	SVD_pCMs_only3CT	NoPrepr	SVD	2663	PCT-Tx17_T200	N	Kept components	PCT
Drug	T200_PCT	PCT	Cell_line.Tx17_T200	Plate.99	DCLK2	0.8	0.279608372698513	pearson	1	Ttest_pvalue	Coefficient_of_eigenassay	SVD_pCMs_only3CT	NoPrepr	SVD	3212	PCT-Tx17_T200	N	Kept components	PCT
Drug	T200_PCT	PCT	Cell_line.Tx17_T200	Plate.99	DCLK3	0.8	0.0567411524930211	pearson	1	Ttest_pvalue	Coefficient_of_eigenassay	SVD_pCMs_only3CT	NoPrepr	SVD	11446	PCT-Tx17_T200	N	Kept components	PCT
Drug	T200_PCT	PCT	Cell_line.Tx17_T200	Plate.99	DCLRE1A	0.8	-0.0859491528422226	pearson	1	Ttest_pvalue	Coefficient_of_eigenassay	SVD_pCMs_only3CT	NoPrepr	SVD	9836	PCT-Tx17_T200	N	Kept components	PCT
Drug	T200_PCT	PCT	Cell_line.Tx17_T200	Plate.99	DCLRE1B	0.8	0.342863887778961	pearson	1	Ttest_pvalue	Coefficient_of_eigenassay	SVD_pCMs_only3CT	NoPrepr	SVD	2178	PCT-Tx17_T200	N	Kept components	PCT
Drug	T200_PCT	PCT	Cell_line.Tx17_T200	Plate.99	DCLRE1C	0.8	0.0236999662923443	pearson	1	Ttest_pvalue	Coefficient_of_eigenassay	SVD_pCMs_only3CT	NoPrepr	SVD	13408	PCT-Tx17_T200	N	Kept components	PCT
Drug	T200_PCT	PCT	Cell_line.Tx17_T200	Plate.99	DCN	0.8	0.0453187804074971	pearson	1	Ttest_pvalue	Coefficient_of_eigenassay	SVD_pCMs_only3CT	NoPrepr	SVD	12086	PCT-Tx17_T200	N	Kept components	PCT
Drug	T200_PCT	PCT	Cell_line.Tx17_T200	Plate.99	DCP1A	0.8	0.170086832292275	pearson	1	Ttest_pvalue	Coefficient_of_eigenassay	SVD_pCMs_only3CT	NoPrepr	SVD	6158	PCT-Tx17_T200	N	Kept components	PCT
Drug	T200_PCT	PCT	Cell_line.Tx17_T200	Plate.99	DCP1B	0.8	-0.124624584729934	pearson	1	Ttest_pvalue	Coefficient_of_eigenassay	SVD_pCMs_only3CT	NoPrepr	SVD	7949	PCT-Tx17_T200	N	Kept components	PCT
Drug	T200_PCT	PCT	Cell_line.Tx17_T200	Plate.99	DCP2	0.8	-0.0686506802777761	pearson	1	Ttest_pvalue	Coefficient_of_eigenassay	SVD_pCMs_only3CT	NoPrepr	SVD	10739	PCT-Tx17_T200	N	Kept components	PCT
Drug	T200_PCT	PCT	Cell_line.Tx17_T200	Plate.99	DCPS	0.8	0.161139982641111	pearson	1	Ttest_pvalue	Coefficient_of_eigenassay	SVD_pCMs_only3CT	NoPrepr	SVD	6459	PCT-Tx17_T200	N	Kept components	PCT
Drug	T200_PCT	PCT	Cell_line.Tx17_T200	Plate.99	DCST1	0.8	0.00304610818614722	pearson	1	Ttest_pvalue	Coefficient_of_eigenassay	SVD_pCMs_only3CT	NoPrepr	SVD	14941	PCT-Tx17_T200	N	Kept components	PCT
Drug	T200_PCT	PCT	Cell_line.Tx17_T200	Plate.99	DCST2	0.8	0.016925981749433	pearson	1	Ttest_pvalue	Coefficient_of_eigenassay	SVD_pCMs_only3CT	NoPrepr	SVD	13878	PCT-Tx17_T200	N	Kept components	PCT
Drug	T200_PCT	PCT	Cell_line.Tx17_T200	Plate.99	DCT	0.8	-0.00256288295789193	pearson	1	Ttest_pvalue	Coefficient_of_eigenassay	SVD_pCMs_only3CT	NoPrepr	SVD	14998	PCT-Tx17_T200	N	Kept components	PCT
Drug	T200_PCT	PCT	Cell_line.Tx17_T200	Plate.99	DCTD	0.8	-0.0301590274377642	pearson	1	Ttest_pvalue	Coefficient_of_eigenassay	SVD_pCMs_only3CT	NoPrepr	SVD	13010	PCT-Tx17_T200	N	Kept components	PCT
Drug	T200_PCT	PCT	Cell_line.Tx17_T200	Plate.99	DCTN1	0.8	0.0166586304661406	pearson	1	Ttest_pvalue	Coefficient_of_eigenassay	SVD_pCMs_only3CT	NoPrepr	SVD	13898	PCT-Tx17_T200	N	Kept components	PCT
Drug	T200_PCT	PCT	Cell_line.Tx17_T200	Plate.99	DCTN2	0.8	0.0249695538711665	pearson	1	Ttest_pvalue	Coefficient_of_eigenassay	SVD_pCMs_only3CT	NoPrepr	SVD	13325	PCT-Tx17_T200	N	Kept components	PCT
Drug	T200_PCT	PCT	Cell_line.Tx17_T200	Plate.99	DCTN3	0.8	0.104901898138682	pearson	1	Ttest_pvalue	Coefficient_of_eigenassay	SVD_pCMs_only3CT	NoPrepr	SVD	8856	PCT-Tx17_T200	N	Kept components	PCT
Drug	T200_PCT	PCT	Cell_line.Tx17_T200	Plate.99	DCTN4	0.8	-0.0335448090919869	pearson	1	Ttest_pvalue	Coefficient_of_eigenassay	SVD_pCMs_only3CT	NoPrepr	SVD	12821	PCT-Tx17_T200	N	Kept components	PCT
Drug	T200_PCT	PCT	Cell_line.Tx17_T200	Plate.99	DCTN5	0.8	-0.00730671014287817	pearson	1	Ttest_pvalue	Coefficient_of_eigenassay	SVD_pCMs_only3CT	NoPrepr	SVD	14564	PCT-Tx17_T200	N	Kept components	PCT
Drug	T200_PCT	PCT	Cell_line.Tx17_T200	Plate.99	DCTN6	0.8	-0.0640581406079339	pearson	1	Ttest_pvalue	Coefficient_of_eigenassay	SVD_pCMs_only3CT	NoPrepr	SVD	11002	PCT-Tx17_T200	N	Kept components	PCT
Drug	T200_PCT	PCT	Cell_line.Tx17_T200	Plate.99	DCTPP1	0.8	0.382404375676668	pearson	1	Ttest_pvalue	Coefficient_of_eigenassay	SVD_pCMs_only3CT	NoPrepr	SVD	1717	PCT-Tx17_T200	N	Kept components	PCT
Drug	T200_PCT	PCT	Cell_line.Tx17_T200	Plate.99	DCUN1D1	0.8	-0.210567590395199	pearson	1	Ttest_pvalue	Coefficient_of_eigenassay	SVD_pCMs_only3CT	NoPrepr	SVD	4856	PCT-Tx17_T200	N	Kept components	PCT
Drug	T200_PCT	PCT	Cell_line.Tx17_T200	Plate.99	DCUN1D2	0.8	0.482139920895573	pearson	1	Ttest_pvalue	Coefficient_of_eigenassay	SVD_pCMs_only3CT	NoPrepr	SVD	986	PCT-Tx17_T200	N	Kept components	PCT
Drug	T200_PCT	PCT	Cell_line.Tx17_T200	Plate.99	DCUN1D3	0.8	-0.113445095538154	pearson	1	Ttest_pvalue	Coefficient_of_eigenassay	SVD_pCMs_only3CT	NoPrepr	SVD	8456	PCT-Tx17_T200	N	Kept components	PCT
Drug	T200_PCT	PCT	Cell_line.Tx17_T200	Plate.99	DCUN1D4	0.8	-0.132238450190464	pearson	1	Ttest_pvalue	Coefficient_of_eigenassay	SVD_pCMs_only3CT	NoPrepr	SVD	7632	PCT-Tx17_T200	N	Kept components	PCT
Drug	T200_PCT	PCT	Cell_line.Tx17_T200	Plate.99	DCUN1D5	0.8	-0.172186724589757	pearson	1	Ttest_pvalue	Coefficient_of_eigenassay	SVD_pCMs_only3CT	NoPrepr	SVD	6089	PCT-Tx17_T200	N	Kept components	PCT
Drug	T200_PCT	PCT	Cell_line.Tx17_T200	Plate.99	DCX	0.8	0.340256846081594	pearson	1	Ttest_pvalue	Coefficient_of_eigenassay	SVD_pCMs_only3CT	NoPrepr	SVD	2212	PCT-Tx17_T200	N	Kept components	PCT
Drug	T200_PCT	PCT	Cell_line.Tx17_T200	Plate.99	DCXR	0.8	-0.010981880831924	pearson	1	Ttest_pvalue	Coefficient_of_eigenassay	SVD_pCMs_only3CT	NoPrepr	SVD	14288	PCT-Tx17_T200	N	Kept components	PCT
Drug	T200_PCT	PCT	Cell_line.Tx17_T200	Plate.99	DDA1	0.8	0.112594278342868	pearson	1	Ttest_pvalue	Coefficient_of_eigenassay	SVD_pCMs_only3CT	NoPrepr	SVD	8505	PCT-Tx17_T200	N	Kept components	PCT
Drug	T200_PCT	PCT	Cell_line.Tx17_T200	Plate.99	DDAH1	0.8	0.0534499718678066	pearson	1	Ttest_pvalue	Coefficient_of_eigenassay	SVD_pCMs_only3CT	NoPrepr	SVD	11645	PCT-Tx17_T200	N	Kept components	PCT
Drug	T200_PCT	PCT	Cell_line.Tx17_T200	Plate.99	DDB1	0.8	0.0374705817013535	pearson	1	Ttest_pvalue	Coefficient_of_eigenassay	SVD_pCMs_only3CT	NoPrepr	SVD	12584	PCT-Tx17_T200	N	Kept components	PCT
Drug	T200_PCT	PCT	Cell_line.Tx17_T200	Plate.99	DDB2	0.8	0.0457775683808598	pearson	1	Ttest_pvalue	Coefficient_of_eigenassay	SVD_pCMs_only3CT	NoPrepr	SVD	12052	PCT-Tx17_T200	N	Kept components	PCT
Drug	T200_PCT	PCT	Cell_line.Tx17_T200	Plate.99	DDC	0.8	0.107415537138671	pearson	1	Ttest_pvalue	Coefficient_of_eigenassay	SVD_pCMs_only3CT	NoPrepr	SVD	8743	PCT-Tx17_T200	N	Kept components	PCT
Drug	T200_PCT	PCT	Cell_line.Tx17_T200	Plate.99	DDHD1	0.8	0.664808134134421	pearson	1	Ttest_pvalue	Coefficient_of_eigenassay	SVD_pCMs_only3CT	NoPrepr	SVD	424	PCT-Tx17_T200	N	Kept components	PCT
Drug	T200_PCT	PCT	Cell_line.Tx17_T200	Plate.99	DDHD2	0.8	-0.0106248424528025	pearson	1	Ttest_pvalue	Coefficient_of_eigenassay	SVD_pCMs_only3CT	NoPrepr	SVD	14310	PCT-Tx17_T200	N	Kept components	PCT
Drug	T200_PCT	PCT	Cell_line.Tx17_T200	Plate.99	DDI1	0.8	-0.302787934807647	pearson	1	Ttest_pvalue	Coefficient_of_eigenassay	SVD_pCMs_only3CT	NoPrepr	SVD	2765	PCT-Tx17_T200	N	Kept components	PCT
Drug	T200_PCT	PCT	Cell_line.Tx17_T200	Plate.99	DDI2	0.8	0.308022120642568	pearson	1	Ttest_pvalue	Coefficient_of_eigenassay	SVD_pCMs_only3CT	NoPrepr	SVD	2688	PCT-Tx17_T200	N	Kept components	PCT
Drug	T200_PCT	PCT	Cell_line.Tx17_T200	Plate.99	DDIAS	0.8	0.338803534267965	pearson	1	Ttest_pvalue	Coefficient_of_eigenassay	SVD_pCMs_only3CT	NoPrepr	SVD	2235	PCT-Tx17_T200	N	Kept components	PCT
Drug	T200_PCT	PCT	Cell_line.Tx17_T200	Plate.99	DDIT3	0.8	-0.657756884883358	pearson	1	Ttest_pvalue	Coefficient_of_eigenassay	SVD_pCMs_only3CT	NoPrepr	SVD	435	PCT-Tx17_T200	N	Kept components	PCT
Drug	T200_PCT	PCT	Cell_line.Tx17_T200	Plate.99	DDIT4	0.8	0.625515004944659	pearson	1	Ttest_pvalue	Coefficient_of_eigenassay	SVD_pCMs_only3CT	NoPrepr	SVD	506	PCT-Tx17_T200	N	Kept components	PCT
Drug	T200_PCT	PCT	Cell_line.Tx17_T200	Plate.99	DDIT4L	0.8	-0.00374494288393296	pearson	1	Ttest_pvalue	Coefficient_of_eigenassay	SVD_pCMs_only3CT	NoPrepr	SVD	14875	PCT-Tx17_T200	N	Kept components	PCT
Drug	T200_PCT	PCT	Cell_line.Tx17_T200	Plate.99	DDN	0.8	0.387403812949288	pearson	1	Ttest_pvalue	Coefficient_of_eigenassay	SVD_pCMs_only3CT	NoPrepr	SVD	1672	PCT-Tx17_T200	N	Kept components	PCT
Drug	T200_PCT	PCT	Cell_line.Tx17_T200	Plate.99	DDOST	0.8	0.0565016899355227	pearson	1	Ttest_pvalue	Coefficient_of_eigenassay	SVD_pCMs_only3CT	NoPrepr	SVD	11468	PCT-Tx17_T200	N	Kept components	PCT
Drug	T200_PCT	PCT	Cell_line.Tx17_T200	Plate.99	DDR1	0.8	-0.0856331440488898	pearson	1	Ttest_pvalue	Coefficient_of_eigenassay	SVD_pCMs_only3CT	NoPrepr	SVD	9856	PCT-Tx17_T200	N	Kept components	PCT
Drug	T200_PCT	PCT	Cell_line.Tx17_T200	Plate.99	DDR2	0.8	0.199057014506259	pearson	1	Ttest_pvalue	Coefficient_of_eigenassay	SVD_pCMs_only3CT	NoPrepr	SVD	5193	PCT-Tx17_T200	N	Kept components	PCT
Drug	T200_PCT	PCT	Cell_line.Tx17_T200	Plate.99	DDRGK1	0.8	0.036571403299504	pearson	1	Ttest_pvalue	Coefficient_of_eigenassay	SVD_pCMs_only3CT	NoPrepr	SVD	12639	PCT-Tx17_T200	N	Kept components	PCT
Drug	T200_PCT	PCT	Cell_line.Tx17_T200	Plate.99	DDX1	0.8	-0.171615015951566	pearson	1	Ttest_pvalue	Coefficient_of_eigenassay	SVD_pCMs_only3CT	NoPrepr	SVD	6109	PCT-Tx17_T200	N	Kept components	PCT
Drug	T200_PCT	PCT	Cell_line.Tx17_T200	Plate.99	DDX10	0.8	-0.19195932270344	pearson	1	Ttest_pvalue	Coefficient_of_eigenassay	SVD_pCMs_only3CT	NoPrepr	SVD	5418	PCT-Tx17_T200	N	Kept components	PCT
Drug	T200_PCT	PCT	Cell_line.Tx17_T200	Plate.99	DDX11	0.8	0.0663175851394494	pearson	1	Ttest_pvalue	Coefficient_of_eigenassay	SVD_pCMs_only3CT	NoPrepr	SVD	10876	PCT-Tx17_T200	N	Kept components	PCT
Drug	T200_PCT	PCT	Cell_line.Tx17_T200	Plate.99	DDX17	0.8	-0.033768874345527	pearson	1	Ttest_pvalue	Coefficient_of_eigenassay	SVD_pCMs_only3CT	NoPrepr	SVD	12807	PCT-Tx17_T200	N	Kept components	PCT
Drug	T200_PCT	PCT	Cell_line.Tx17_T200	Plate.99	DDX18	0.8	0.0656763930209669	pearson	1	Ttest_pvalue	Coefficient_of_eigenassay	SVD_pCMs_only3CT	NoPrepr	SVD	10913	PCT-Tx17_T200	N	Kept components	PCT
Drug	T200_PCT	PCT	Cell_line.Tx17_T200	Plate.99	DDX19A	0.8	-0.0400648056557553	pearson	1	Ttest_pvalue	Coefficient_of_eigenassay	SVD_pCMs_only3CT	NoPrepr	SVD	12402	PCT-Tx17_T200	N	Kept components	PCT
Drug	T200_PCT	PCT	Cell_line.Tx17_T200	Plate.99	DDX19B	0.8	0.243508598825683	pearson	1	Ttest_pvalue	Coefficient_of_eigenassay	SVD_pCMs_only3CT	NoPrepr	SVD	3954	PCT-Tx17_T200	N	Kept components	PCT
Drug	T200_PCT	PCT	Cell_line.Tx17_T200	Plate.99	DDX20	0.8	0.0541153411746985	pearson	1	Ttest_pvalue	Coefficient_of_eigenassay	SVD_pCMs_only3CT	NoPrepr	SVD	11596	PCT-Tx17_T200	N	Kept components	PCT
Drug	T200_PCT	PCT	Cell_line.Tx17_T200	Plate.99	DDX21	0.8	-0.0634648116613216	pearson	1	Ttest_pvalue	Coefficient_of_eigenassay	SVD_pCMs_only3CT	NoPrepr	SVD	11038	PCT-Tx17_T200	N	Kept components	PCT
Drug	T200_PCT	PCT	Cell_line.Tx17_T200	Plate.99	DDX23	0.8	0.0589554480648831	pearson	1	Ttest_pvalue	Coefficient_of_eigenassay	SVD_pCMs_only3CT	NoPrepr	SVD	11333	PCT-Tx17_T200	N	Kept components	PCT
Drug	T200_PCT	PCT	Cell_line.Tx17_T200	Plate.99	DDX25	0.8	0.0092800409661389	pearson	1	Ttest_pvalue	Coefficient_of_eigenassay	SVD_pCMs_only3CT	NoPrepr	SVD	14411	PCT-Tx17_T200	N	Kept components	PCT
Drug	T200_PCT	PCT	Cell_line.Tx17_T200	Plate.99	DDX27	0.8	0.0593504012490797	pearson	1	Ttest_pvalue	Coefficient_of_eigenassay	SVD_pCMs_only3CT	NoPrepr	SVD	11309	PCT-Tx17_T200	N	Kept components	PCT
Drug	T200_PCT	PCT	Cell_line.Tx17_T200	Plate.99	DDX28	0.8	0.130495210238149	pearson	1	Ttest_pvalue	Coefficient_of_eigenassay	SVD_pCMs_only3CT	NoPrepr	SVD	7706	PCT-Tx17_T200	N	Kept components	PCT
Drug	T200_PCT	PCT	Cell_line.Tx17_T200	Plate.99	DDX31	0.8	-0.0619503759313212	pearson	1	Ttest_pvalue	Coefficient_of_eigenassay	SVD_pCMs_only3CT	NoPrepr	SVD	11143	PCT-Tx17_T200	N	Kept components	PCT
Drug	T200_PCT	PCT	Cell_line.Tx17_T200	Plate.99	DDX39A	0.8	0.222483355707326	pearson	1	Ttest_pvalue	Coefficient_of_eigenassay	SVD_pCMs_only3CT	NoPrepr	SVD	4495	PCT-Tx17_T200	N	Kept components	PCT
Drug	T200_PCT	PCT	Cell_line.Tx17_T200	Plate.99	DDX3X	0.8	-0.112036084834705	pearson	1	Ttest_pvalue	Coefficient_of_eigenassay	SVD_pCMs_only3CT	NoPrepr	SVD	8529	PCT-Tx17_T200	N	Kept components	PCT
Drug	T200_PCT	PCT	Cell_line.Tx17_T200	Plate.99	DDX3Y	0.8	-0.163894255680938	pearson	1	Ttest_pvalue	Coefficient_of_eigenassay	SVD_pCMs_only3CT	NoPrepr	SVD	6377	PCT-Tx17_T200	N	Kept components	PCT
Drug	T200_PCT	PCT	Cell_line.Tx17_T200	Plate.99	DDX41	0.8	-0.0387226541184318	pearson	1	Ttest_pvalue	Coefficient_of_eigenassay	SVD_pCMs_only3CT	NoPrepr	SVD	12499	PCT-Tx17_T200	N	Kept components	PCT
Drug	T200_PCT	PCT	Cell_line.Tx17_T200	Plate.99	DDX42	0.8	-0.136631443881554	pearson	1	Ttest_pvalue	Coefficient_of_eigenassay	SVD_pCMs_only3CT	NoPrepr	SVD	7440	PCT-Tx17_T200	N	Kept components	PCT
Drug	T200_PCT	PCT	Cell_line.Tx17_T200	Plate.99	DDX46	0.8	-0.25201875116853	pearson	1	Ttest_pvalue	Coefficient_of_eigenassay	SVD_pCMs_only3CT	NoPrepr	SVD	3755	PCT-Tx17_T200	N	Kept components	PCT
Drug	T200_PCT	PCT	Cell_line.Tx17_T200	Plate.99	DDX47	0.8	0.250551727789659	pearson	1	Ttest_pvalue	Coefficient_of_eigenassay	SVD_pCMs_only3CT	NoPrepr	SVD	3788	PCT-Tx17_T200	N	Kept components	PCT
Drug	T200_PCT	PCT	Cell_line.Tx17_T200	Plate.99	DDX49	0.8	0.0334414366401963	pearson	1	Ttest_pvalue	Coefficient_of_eigenassay	SVD_pCMs_only3CT	NoPrepr	SVD	12831	PCT-Tx17_T200	N	Kept components	PCT
Drug	T200_PCT	PCT	Cell_line.Tx17_T200	Plate.99	DDX5	0.8	-0.0229878310201878	pearson	1	Ttest_pvalue	Coefficient_of_eigenassay	SVD_pCMs_only3CT	NoPrepr	SVD	13461	PCT-Tx17_T200	N	Kept components	PCT
Drug	T200_PCT	PCT	Cell_line.Tx17_T200	Plate.99	DDX50	0.8	0.00692236899708539	pearson	1	Ttest_pvalue	Coefficient_of_eigenassay	SVD_pCMs_only3CT	NoPrepr	SVD	14600	PCT-Tx17_T200	N	Kept components	PCT
Drug	T200_PCT	PCT	Cell_line.Tx17_T200	Plate.99	DDX51	0.8	-0.170304068312828	pearson	1	Ttest_pvalue	Coefficient_of_eigenassay	SVD_pCMs_only3CT	NoPrepr	SVD	6146	PCT-Tx17_T200	N	Kept components	PCT
Drug	T200_PCT	PCT	Cell_line.Tx17_T200	Plate.99	DDX52	0.8	0.0139233032695261	pearson	1	Ttest_pvalue	Coefficient_of_eigenassay	SVD_pCMs_only3CT	NoPrepr	SVD	14076	PCT-Tx17_T200	N	Kept components	PCT
Drug	T200_PCT	PCT	Cell_line.Tx17_T200	Plate.99	DDX54	0.8	-0.246566961776983	pearson	1	Ttest_pvalue	Coefficient_of_eigenassay	SVD_pCMs_only3CT	NoPrepr	SVD	3885	PCT-Tx17_T200	N	Kept components	PCT
Drug	T200_PCT	PCT	Cell_line.Tx17_T200	Plate.99	DDX55	0.8	-0.0414545462880504	pearson	1	Ttest_pvalue	Coefficient_of_eigenassay	SVD_pCMs_only3CT	NoPrepr	SVD	12314	PCT-Tx17_T200	N	Kept components	PCT
Drug	T200_PCT	PCT	Cell_line.Tx17_T200	Plate.99	DDX56	0.8	-0.0848954199368147	pearson	1	Ttest_pvalue	Coefficient_of_eigenassay	SVD_pCMs_only3CT	NoPrepr	SVD	9905	PCT-Tx17_T200	N	Kept components	PCT
Drug	T200_PCT	PCT	Cell_line.Tx17_T200	Plate.99	DDX58	0.8	0.0410611378011321	pearson	1	Ttest_pvalue	Coefficient_of_eigenassay	SVD_pCMs_only3CT	NoPrepr	SVD	12340	PCT-Tx17_T200	N	Kept components	PCT
Drug	T200_PCT	PCT	Cell_line.Tx17_T200	Plate.99	DDX59	0.8	0.250845700983094	pearson	1	Ttest_pvalue	Coefficient_of_eigenassay	SVD_pCMs_only3CT	NoPrepr	SVD	3779	PCT-Tx17_T200	N	Kept components	PCT
Drug	T200_PCT	PCT	Cell_line.Tx17_T200	Plate.99	DDX6	0.8	0.105972366823041	pearson	1	Ttest_pvalue	Coefficient_of_eigenassay	SVD_pCMs_only3CT	NoPrepr	SVD	8807	PCT-Tx17_T200	N	Kept components	PCT
Drug	T200_PCT	PCT	Cell_line.Tx17_T200	Plate.99	DDX60	0.8	-0.0645916231118168	pearson	1	Ttest_pvalue	Coefficient_of_eigenassay	SVD_pCMs_only3CT	NoPrepr	SVD	10963	PCT-Tx17_T200	N	Kept components	PCT
Drug	T200_PCT	PCT	Cell_line.Tx17_T200	Plate.99	DDX60L	0.8	-0.00724955831342798	pearson	1	Ttest_pvalue	Coefficient_of_eigenassay	SVD_pCMs_only3CT	NoPrepr	SVD	14570	PCT-Tx17_T200	N	Kept components	PCT
Drug	T200_PCT	PCT	Cell_line.Tx17_T200	Plate.99	DEAF1	0.8	0.280510350025444	pearson	1	Ttest_pvalue	Coefficient_of_eigenassay	SVD_pCMs_only3CT	NoPrepr	SVD	3192	PCT-Tx17_T200	N	Kept components	PCT
Drug	T200_PCT	PCT	Cell_line.Tx17_T200	Plate.99	DECR1	0.8	0.0801487798022114	pearson	1	Ttest_pvalue	Coefficient_of_eigenassay	SVD_pCMs_only3CT	NoPrepr	SVD	10127	PCT-Tx17_T200	N	Kept components	PCT
Drug	T200_PCT	PCT	Cell_line.Tx17_T200	Plate.99	DEDD	0.8	-0.11655016333865	pearson	1	Ttest_pvalue	Coefficient_of_eigenassay	SVD_pCMs_only3CT	NoPrepr	SVD	8320	PCT-Tx17_T200	N	Kept components	PCT
Drug	T200_PCT	PCT	Cell_line.Tx17_T200	Plate.99	DEDD2	0.8	-0.425823526263638	pearson	1	Ttest_pvalue	Coefficient_of_eigenassay	SVD_pCMs_only3CT	NoPrepr	SVD	1329	PCT-Tx17_T200	N	Kept components	PCT
Drug	T200_PCT	PCT	Cell_line.Tx17_T200	Plate.99	DEF6	0.8	-0.172576522664855	pearson	1	Ttest_pvalue	Coefficient_of_eigenassay	SVD_pCMs_only3CT	NoPrepr	SVD	6070	PCT-Tx17_T200	N	Kept components	PCT
Drug	T200_PCT	PCT	Cell_line.Tx17_T200	Plate.99	DEF8	0.8	0.153313782942477	pearson	1	Ttest_pvalue	Coefficient_of_eigenassay	SVD_pCMs_only3CT	NoPrepr	SVD	6762	PCT-Tx17_T200	N	Kept components	PCT
Drug	T200_PCT	PCT	Cell_line.Tx17_T200	Plate.99	DEFB134	0.8	-0.00990075691563653	pearson	1	Ttest_pvalue	Coefficient_of_eigenassay	SVD_pCMs_only3CT	NoPrepr	SVD	14354	PCT-Tx17_T200	N	Kept components	PCT
Drug	T200_PCT	PCT	Cell_line.Tx17_T200	Plate.99	DEGS1	0.8	0.118309629596465	pearson	1	Ttest_pvalue	Coefficient_of_eigenassay	SVD_pCMs_only3CT	NoPrepr	SVD	8244	PCT-Tx17_T200	N	Kept components	PCT
Drug	T200_PCT	PCT	Cell_line.Tx17_T200	Plate.99	DEGS2	0.8	-0.000159777122783091	pearson	1	Ttest_pvalue	Coefficient_of_eigenassay	SVD_pCMs_only3CT	NoPrepr	SVD	15293	PCT-Tx17_T200	N	Kept components	PCT
Drug	T200_PCT	PCT	Cell_line.Tx17_T200	Plate.99	DEK	0.8	-0.360016717631085	pearson	1	Ttest_pvalue	Coefficient_of_eigenassay	SVD_pCMs_only3CT	NoPrepr	SVD	1956	PCT-Tx17_T200	N	Kept components	PCT
Drug	T200_PCT	PCT	Cell_line.Tx17_T200	Plate.99	DELE1	0.8	-0.0746021267690136	pearson	1	Ttest_pvalue	Coefficient_of_eigenassay	SVD_pCMs_only3CT	NoPrepr	SVD	10406	PCT-Tx17_T200	N	Kept components	PCT
Drug	T200_PCT	PCT	Cell_line.Tx17_T200	Plate.99	DENND1A	0.8	0.218075331227967	pearson	1	Ttest_pvalue	Coefficient_of_eigenassay	SVD_pCMs_only3CT	NoPrepr	SVD	4622	PCT-Tx17_T200	N	Kept components	PCT
Drug	T200_PCT	PCT	Cell_line.Tx17_T200	Plate.99	DENND1B	0.8	-0.0395490423775458	pearson	1	Ttest_pvalue	Coefficient_of_eigenassay	SVD_pCMs_only3CT	NoPrepr	SVD	12444	PCT-Tx17_T200	N	Kept components	PCT
Drug	T200_PCT	PCT	Cell_line.Tx17_T200	Plate.99	DENND1C	0.8	-0.199740633039828	pearson	1	Ttest_pvalue	Coefficient_of_eigenassay	SVD_pCMs_only3CT	NoPrepr	SVD	5172	PCT-Tx17_T200	N	Kept components	PCT
Drug	T200_PCT	PCT	Cell_line.Tx17_T200	Plate.99	DENND2A	0.8	0.434109360876025	pearson	1	Ttest_pvalue	Coefficient_of_eigenassay	SVD_pCMs_only3CT	NoPrepr	SVD	1272	PCT-Tx17_T200	N	Kept components	PCT
Drug	T200_PCT	PCT	Cell_line.Tx17_T200	Plate.99	DENND2C	0.8	0.446257145309804	pearson	1	Ttest_pvalue	Coefficient_of_eigenassay	SVD_pCMs_only3CT	NoPrepr	SVD	1188	PCT-Tx17_T200	N	Kept components	PCT
Drug	T200_PCT	PCT	Cell_line.Tx17_T200	Plate.99	DENND2D	0.8	-0.119375763033856	pearson	1	Ttest_pvalue	Coefficient_of_eigenassay	SVD_pCMs_only3CT	NoPrepr	SVD	8197	PCT-Tx17_T200	N	Kept components	PCT
Drug	T200_PCT	PCT	Cell_line.Tx17_T200	Plate.99	DENND3	0.8	0.0573735423099813	pearson	1	Ttest_pvalue	Coefficient_of_eigenassay	SVD_pCMs_only3CT	NoPrepr	SVD	11419	PCT-Tx17_T200	N	Kept components	PCT
Drug	T200_PCT	PCT	Cell_line.Tx17_T200	Plate.99	DENND4A	0.8	0.14975675873918	pearson	1	Ttest_pvalue	Coefficient_of_eigenassay	SVD_pCMs_only3CT	NoPrepr	SVD	6903	PCT-Tx17_T200	N	Kept components	PCT
Drug	T200_PCT	PCT	Cell_line.Tx17_T200	Plate.99	DENND4B	0.8	0.105285883085814	pearson	1	Ttest_pvalue	Coefficient_of_eigenassay	SVD_pCMs_only3CT	NoPrepr	SVD	8839	PCT-Tx17_T200	N	Kept components	PCT
Drug	T200_PCT	PCT	Cell_line.Tx17_T200	Plate.99	DENND4C	0.8	-0.109811801262698	pearson	1	Ttest_pvalue	Coefficient_of_eigenassay	SVD_pCMs_only3CT	NoPrepr	SVD	8636	PCT-Tx17_T200	N	Kept components	PCT
Drug	T200_PCT	PCT	Cell_line.Tx17_T200	Plate.99	DENND5A	0.8	0.015083993216022	pearson	1	Ttest_pvalue	Coefficient_of_eigenassay	SVD_pCMs_only3CT	NoPrepr	SVD	13999	PCT-Tx17_T200	N	Kept components	PCT
Drug	T200_PCT	PCT	Cell_line.Tx17_T200	Plate.99	DENND5B	0.8	-0.245848165817355	pearson	1	Ttest_pvalue	Coefficient_of_eigenassay	SVD_pCMs_only3CT	NoPrepr	SVD	3902	PCT-Tx17_T200	N	Kept components	PCT
Drug	T200_PCT	PCT	Cell_line.Tx17_T200	Plate.99	DENND6A	0.8	-0.0151245678437139	pearson	1	Ttest_pvalue	Coefficient_of_eigenassay	SVD_pCMs_only3CT	NoPrepr	SVD	13991	PCT-Tx17_T200	N	Kept components	PCT
Drug	T200_PCT	PCT	Cell_line.Tx17_T200	Plate.99	DENND6B	0.8	-0.00716246666626112	pearson	1	Ttest_pvalue	Coefficient_of_eigenassay	SVD_pCMs_only3CT	NoPrepr	SVD	14574	PCT-Tx17_T200	N	Kept components	PCT
Drug	T200_PCT	PCT	Cell_line.Tx17_T200	Plate.99	DENR	0.8	-0.0306920048382046	pearson	1	Ttest_pvalue	Coefficient_of_eigenassay	SVD_pCMs_only3CT	NoPrepr	SVD	12982	PCT-Tx17_T200	N	Kept components	PCT
Drug	T200_PCT	PCT	Cell_line.Tx17_T200	Plate.99	DEPDC1	0.8	0.512779792817721	pearson	1	Ttest_pvalue	Coefficient_of_eigenassay	SVD_pCMs_only3CT	NoPrepr	SVD	841	PCT-Tx17_T200	N	Kept components	PCT
Drug	T200_PCT	PCT	Cell_line.Tx17_T200	Plate.99	DEPDC1B	0.8	0.484093735790616	pearson	1	Ttest_pvalue	Coefficient_of_eigenassay	SVD_pCMs_only3CT	NoPrepr	SVD	974	PCT-Tx17_T200	N	Kept components	PCT
Drug	T200_PCT	PCT	Cell_line.Tx17_T200	Plate.99	DEPDC4	0.8	0.853761695384305	pearson	1	Ttest_pvalue	Coefficient_of_eigenassay	SVD_pCMs_only3CT	NoPrepr	SVD	209	PCT-Tx17_T200	N	Kept components	PCT
Drug	T200_PCT	PCT	Cell_line.Tx17_T200	Plate.99	DEPDC5	0.8	0.105405214367316	pearson	1	Ttest_pvalue	Coefficient_of_eigenassay	SVD_pCMs_only3CT	NoPrepr	SVD	8832	PCT-Tx17_T200	N	Kept components	PCT
Drug	T200_PCT	PCT	Cell_line.Tx17_T200	Plate.99	DEPDC7	0.8	0.158043966342738	pearson	1	Ttest_pvalue	Coefficient_of_eigenassay	SVD_pCMs_only3CT	NoPrepr	SVD	6576	PCT-Tx17_T200	N	Kept components	PCT
Drug	T200_PCT	PCT	Cell_line.Tx17_T200	Plate.99	DEPP1	0.8	-0.782856119443973	pearson	1	Ttest_pvalue	Coefficient_of_eigenassay	SVD_pCMs_only3CT	NoPrepr	SVD	266	PCT-Tx17_T200	N	Kept components	PCT
Drug	T200_PCT	PCT	Cell_line.Tx17_T200	Plate.99	DEPTOR	0.8	-0.0186597765521697	pearson	1	Ttest_pvalue	Coefficient_of_eigenassay	SVD_pCMs_only3CT	NoPrepr	SVD	13752	PCT-Tx17_T200	N	Kept components	PCT
Drug	T200_PCT	PCT	Cell_line.Tx17_T200	Plate.99	DERA	0.8	0.176782363446171	pearson	1	Ttest_pvalue	Coefficient_of_eigenassay	SVD_pCMs_only3CT	NoPrepr	SVD	5932	PCT-Tx17_T200	N	Kept components	PCT
Drug	T200_PCT	PCT	Cell_line.Tx17_T200	Plate.99	DERL1	0.8	0.104800308990251	pearson	1	Ttest_pvalue	Coefficient_of_eigenassay	SVD_pCMs_only3CT	NoPrepr	SVD	8862	PCT-Tx17_T200	N	Kept components	PCT
Drug	T200_PCT	PCT	Cell_line.Tx17_T200	Plate.99	DERL2	0.8	0.306342531496568	pearson	1	Ttest_pvalue	Coefficient_of_eigenassay	SVD_pCMs_only3CT	NoPrepr	SVD	2711	PCT-Tx17_T200	N	Kept components	PCT
Drug	T200_PCT	PCT	Cell_line.Tx17_T200	Plate.99	DES	0.8	-0.126478722571838	pearson	1	Ttest_pvalue	Coefficient_of_eigenassay	SVD_pCMs_only3CT	NoPrepr	SVD	7872	PCT-Tx17_T200	N	Kept components	PCT
Drug	T200_PCT	PCT	Cell_line.Tx17_T200	Plate.99	DESI1	0.8	0.172468415854372	pearson	1	Ttest_pvalue	Coefficient_of_eigenassay	SVD_pCMs_only3CT	NoPrepr	SVD	6076	PCT-Tx17_T200	N	Kept components	PCT
Drug	T200_PCT	PCT	Cell_line.Tx17_T200	Plate.99	DESI2	0.8	0.0941894959162691	pearson	1	Ttest_pvalue	Coefficient_of_eigenassay	SVD_pCMs_only3CT	NoPrepr	SVD	9416	PCT-Tx17_T200	N	Kept components	PCT
Drug	T200_PCT	PCT	Cell_line.Tx17_T200	Plate.99	DET1	0.8	0.0764989902908354	pearson	1	Ttest_pvalue	Coefficient_of_eigenassay	SVD_pCMs_only3CT	NoPrepr	SVD	10308	PCT-Tx17_T200	N	Kept components	PCT
Drug	T200_PCT	PCT	Cell_line.Tx17_T200	Plate.99	DEUP1	0.8	0.0148751418652059	pearson	1	Ttest_pvalue	Coefficient_of_eigenassay	SVD_pCMs_only3CT	NoPrepr	SVD	14011	PCT-Tx17_T200	N	Kept components	PCT
Drug	T200_PCT	PCT	Cell_line.Tx17_T200	Plate.99	DEXI	0.8	0.0313320951721092	pearson	1	Ttest_pvalue	Coefficient_of_eigenassay	SVD_pCMs_only3CT	NoPrepr	SVD	12939	PCT-Tx17_T200	N	Kept components	PCT
Drug	T200_PCT	PCT	Cell_line.Tx17_T200	Plate.99	DFFA	0.8	0.116727231047931	pearson	1	Ttest_pvalue	Coefficient_of_eigenassay	SVD_pCMs_only3CT	NoPrepr	SVD	8311	PCT-Tx17_T200	N	Kept components	PCT
Drug	T200_PCT	PCT	Cell_line.Tx17_T200	Plate.99	DFFB	0.8	0.142319682170899	pearson	1	Ttest_pvalue	Coefficient_of_eigenassay	SVD_pCMs_only3CT	NoPrepr	SVD	7203	PCT-Tx17_T200	N	Kept components	PCT
Drug	T200_PCT	PCT	Cell_line.Tx17_T200	Plate.99	DGAT1	0.8	0.495868866212489	pearson	1	Ttest_pvalue	Coefficient_of_eigenassay	SVD_pCMs_only3CT	NoPrepr	SVD	915	PCT-Tx17_T200	N	Kept components	PCT
Drug	T200_PCT	PCT	Cell_line.Tx17_T200	Plate.99	DGAT2	0.8	0.138206778361725	pearson	1	Ttest_pvalue	Coefficient_of_eigenassay	SVD_pCMs_only3CT	NoPrepr	SVD	7379	PCT-Tx17_T200	N	Kept components	PCT
Drug	T200_PCT	PCT	Cell_line.Tx17_T200	Plate.99	DGCR2	0.8	0.056972205279603	pearson	1	Ttest_pvalue	Coefficient_of_eigenassay	SVD_pCMs_only3CT	NoPrepr	SVD	11437	PCT-Tx17_T200	N	Kept components	PCT
Drug	T200_PCT	PCT	Cell_line.Tx17_T200	Plate.99	DGCR6L	0.8	-0.0883349339513261	pearson	1	Ttest_pvalue	Coefficient_of_eigenassay	SVD_pCMs_only3CT	NoPrepr	SVD	9704	PCT-Tx17_T200	N	Kept components	PCT
Drug	T200_PCT	PCT	Cell_line.Tx17_T200	Plate.99	DGCR8	0.8	0.196552165767721	pearson	1	Ttest_pvalue	Coefficient_of_eigenassay	SVD_pCMs_only3CT	NoPrepr	SVD	5270	PCT-Tx17_T200	N	Kept components	PCT
Drug	T200_PCT	PCT	Cell_line.Tx17_T200	Plate.99	DGKA	0.8	-0.209645806270436	pearson	1	Ttest_pvalue	Coefficient_of_eigenassay	SVD_pCMs_only3CT	NoPrepr	SVD	4881	PCT-Tx17_T200	N	Kept components	PCT
Drug	T200_PCT	PCT	Cell_line.Tx17_T200	Plate.99	DGKB	0.8	0.108056083584056	pearson	1	Ttest_pvalue	Coefficient_of_eigenassay	SVD_pCMs_only3CT	NoPrepr	SVD	8711	PCT-Tx17_T200	N	Kept components	PCT
Drug	T200_PCT	PCT	Cell_line.Tx17_T200	Plate.99	DGKD	0.8	-0.106730179887737	pearson	1	Ttest_pvalue	Coefficient_of_eigenassay	SVD_pCMs_only3CT	NoPrepr	SVD	8781	PCT-Tx17_T200	N	Kept components	PCT
Drug	T200_PCT	PCT	Cell_line.Tx17_T200	Plate.99	DGKE	0.8	0.337946375762481	pearson	1	Ttest_pvalue	Coefficient_of_eigenassay	SVD_pCMs_only3CT	NoPrepr	SVD	2256	PCT-Tx17_T200	N	Kept components	PCT
Drug	T200_PCT	PCT	Cell_line.Tx17_T200	Plate.99	DGKG	0.8	0.338413435715351	pearson	1	Ttest_pvalue	Coefficient_of_eigenassay	SVD_pCMs_only3CT	NoPrepr	SVD	2248	PCT-Tx17_T200	N	Kept components	PCT
Drug	T200_PCT	PCT	Cell_line.Tx17_T200	Plate.99	DGKH	0.8	0.467947902554633	pearson	1	Ttest_pvalue	Coefficient_of_eigenassay	SVD_pCMs_only3CT	NoPrepr	SVD	1064	PCT-Tx17_T200	N	Kept components	PCT
Drug	T200_PCT	PCT	Cell_line.Tx17_T200	Plate.99	DGKI	0.8	0.165160227706217	pearson	1	Ttest_pvalue	Coefficient_of_eigenassay	SVD_pCMs_only3CT	NoPrepr	SVD	6332	PCT-Tx17_T200	N	Kept components	PCT
Drug	T200_PCT	PCT	Cell_line.Tx17_T200	Plate.99	DGKK	0.8	-0.0669562399506894	pearson	1	Ttest_pvalue	Coefficient_of_eigenassay	SVD_pCMs_only3CT	NoPrepr	SVD	10845	PCT-Tx17_T200	N	Kept components	PCT
Drug	T200_PCT	PCT	Cell_line.Tx17_T200	Plate.99	DGKQ	0.8	0.156144941634616	pearson	1	Ttest_pvalue	Coefficient_of_eigenassay	SVD_pCMs_only3CT	NoPrepr	SVD	6645	PCT-Tx17_T200	N	Kept components	PCT
Drug	T200_PCT	PCT	Cell_line.Tx17_T200	Plate.99	DGKZ	0.8	0.0960908199829654	pearson	1	Ttest_pvalue	Coefficient_of_eigenassay	SVD_pCMs_only3CT	NoPrepr	SVD	9306	PCT-Tx17_T200	N	Kept components	PCT
Drug	T200_PCT	PCT	Cell_line.Tx17_T200	Plate.99	DGLUCY	0.8	0.344330054531244	pearson	1	Ttest_pvalue	Coefficient_of_eigenassay	SVD_pCMs_only3CT	NoPrepr	SVD	2155	PCT-Tx17_T200	N	Kept components	PCT
Drug	T200_PCT	PCT	Cell_line.Tx17_T200	Plate.99	DGUOK	0.8	0.533883881705089	pearson	1	Ttest_pvalue	Coefficient_of_eigenassay	SVD_pCMs_only3CT	NoPrepr	SVD	757	PCT-Tx17_T200	N	Kept components	PCT
Drug	T200_PCT	PCT	Cell_line.Tx17_T200	Plate.99	DHCR24	0.8	0.474288867713402	pearson	1	Ttest_pvalue	Coefficient_of_eigenassay	SVD_pCMs_only3CT	NoPrepr	SVD	1032	PCT-Tx17_T200	N	Kept components	PCT
Drug	T200_PCT	PCT	Cell_line.Tx17_T200	Plate.99	DHCR7	0.8	0.502754720968227	pearson	1	Ttest_pvalue	Coefficient_of_eigenassay	SVD_pCMs_only3CT	NoPrepr	SVD	881	PCT-Tx17_T200	N	Kept components	PCT
Drug	T200_PCT	PCT	Cell_line.Tx17_T200	Plate.99	DHDDS	0.8	0.220183990993208	pearson	1	Ttest_pvalue	Coefficient_of_eigenassay	SVD_pCMs_only3CT	NoPrepr	SVD	4552	PCT-Tx17_T200	N	Kept components	PCT
Drug	T200_PCT	PCT	Cell_line.Tx17_T200	Plate.99	DHDH	0.8	-0.079653290002932	pearson	1	Ttest_pvalue	Coefficient_of_eigenassay	SVD_pCMs_only3CT	NoPrepr	SVD	10160	PCT-Tx17_T200	N	Kept components	PCT
Drug	T200_PCT	PCT	Cell_line.Tx17_T200	Plate.99	DHFR	0.8	0.119160027539112	pearson	1	Ttest_pvalue	Coefficient_of_eigenassay	SVD_pCMs_only3CT	NoPrepr	SVD	8206	PCT-Tx17_T200	N	Kept components	PCT
Drug	T200_PCT	PCT	Cell_line.Tx17_T200	Plate.99	DHFR2	0.8	-0.0422201926382287	pearson	1	Ttest_pvalue	Coefficient_of_eigenassay	SVD_pCMs_only3CT	NoPrepr	SVD	12275	PCT-Tx17_T200	N	Kept components	PCT
Drug	T200_PCT	PCT	Cell_line.Tx17_T200	Plate.99	DHODH	0.8	0.192791339539568	pearson	1	Ttest_pvalue	Coefficient_of_eigenassay	SVD_pCMs_only3CT	NoPrepr	SVD	5390	PCT-Tx17_T200	N	Kept components	PCT
Drug	T200_PCT	PCT	Cell_line.Tx17_T200	Plate.99	DHPS	0.8	0.229540495524068	pearson	1	Ttest_pvalue	Coefficient_of_eigenassay	SVD_pCMs_only3CT	NoPrepr	SVD	4317	PCT-Tx17_T200	N	Kept components	PCT
Drug	T200_PCT	PCT	Cell_line.Tx17_T200	Plate.99	DHRS1	0.8	0.100421784351881	pearson	1	Ttest_pvalue	Coefficient_of_eigenassay	SVD_pCMs_only3CT	NoPrepr	SVD	9070	PCT-Tx17_T200	N	Kept components	PCT
Drug	T200_PCT	PCT	Cell_line.Tx17_T200	Plate.99	DHRS12	0.8	-0.0227910808796155	pearson	1	Ttest_pvalue	Coefficient_of_eigenassay	SVD_pCMs_only3CT	NoPrepr	SVD	13481	PCT-Tx17_T200	N	Kept components	PCT
Drug	T200_PCT	PCT	Cell_line.Tx17_T200	Plate.99	DHRS13	0.8	0.279289541987232	pearson	1	Ttest_pvalue	Coefficient_of_eigenassay	SVD_pCMs_only3CT	NoPrepr	SVD	3215	PCT-Tx17_T200	N	Kept components	PCT
Drug	T200_PCT	PCT	Cell_line.Tx17_T200	Plate.99	DHRS2	0.8	-0.0392171364134058	pearson	1	Ttest_pvalue	Coefficient_of_eigenassay	SVD_pCMs_only3CT	NoPrepr	SVD	12465	PCT-Tx17_T200	N	Kept components	PCT
Drug	T200_PCT	PCT	Cell_line.Tx17_T200	Plate.99	DHRS3	0.8	-0.10325756482922	pearson	1	Ttest_pvalue	Coefficient_of_eigenassay	SVD_pCMs_only3CT	NoPrepr	SVD	8934	PCT-Tx17_T200	N	Kept components	PCT
Drug	T200_PCT	PCT	Cell_line.Tx17_T200	Plate.99	DHRS4	0.8	0.367026224031854	pearson	1	Ttest_pvalue	Coefficient_of_eigenassay	SVD_pCMs_only3CT	NoPrepr	SVD	1865	PCT-Tx17_T200	N	Kept components	PCT
Drug	T200_PCT	PCT	Cell_line.Tx17_T200	Plate.99	DHRS4L1	0.8	0.0192917617611676	pearson	1	Ttest_pvalue	Coefficient_of_eigenassay	SVD_pCMs_only3CT	NoPrepr	SVD	13714	PCT-Tx17_T200	N	Kept components	PCT
Drug	T200_PCT	PCT	Cell_line.Tx17_T200	Plate.99	DHRS4L2	0.8	-0.564485319632752	pearson	1	Ttest_pvalue	Coefficient_of_eigenassay	SVD_pCMs_only3CT	NoPrepr	SVD	656	PCT-Tx17_T200	N	Kept components	PCT
Drug	T200_PCT	PCT	Cell_line.Tx17_T200	Plate.99	DHRS7	0.8	-0.0561351347084477	pearson	1	Ttest_pvalue	Coefficient_of_eigenassay	SVD_pCMs_only3CT	NoPrepr	SVD	11493	PCT-Tx17_T200	N	Kept components	PCT
Drug	T200_PCT	PCT	Cell_line.Tx17_T200	Plate.99	DHRS7B	0.8	-0.147658797950645	pearson	1	Ttest_pvalue	Coefficient_of_eigenassay	SVD_pCMs_only3CT	NoPrepr	SVD	7007	PCT-Tx17_T200	N	Kept components	PCT
Drug	T200_PCT	PCT	Cell_line.Tx17_T200	Plate.99	DHRS7C	0.8	0.0401197737111536	pearson	1	Ttest_pvalue	Coefficient_of_eigenassay	SVD_pCMs_only3CT	NoPrepr	SVD	12397	PCT-Tx17_T200	N	Kept components	PCT
Drug	T200_PCT	PCT	Cell_line.Tx17_T200	Plate.99	DHRS9	0.8	-0.226256867677937	pearson	1	Ttest_pvalue	Coefficient_of_eigenassay	SVD_pCMs_only3CT	NoPrepr	SVD	4401	PCT-Tx17_T200	N	Kept components	PCT
Drug	T200_PCT	PCT	Cell_line.Tx17_T200	Plate.99	DHTKD1	0.8	0.213241240713709	pearson	1	Ttest_pvalue	Coefficient_of_eigenassay	SVD_pCMs_only3CT	NoPrepr	SVD	4781	PCT-Tx17_T200	N	Kept components	PCT
Drug	T200_PCT	PCT	Cell_line.Tx17_T200	Plate.99	DHX15	0.8	-0.122563707533288	pearson	1	Ttest_pvalue	Coefficient_of_eigenassay	SVD_pCMs_only3CT	NoPrepr	SVD	8035	PCT-Tx17_T200	N	Kept components	PCT
Drug	T200_PCT	PCT	Cell_line.Tx17_T200	Plate.99	DHX29	0.8	-0.201644951931196	pearson	1	Ttest_pvalue	Coefficient_of_eigenassay	SVD_pCMs_only3CT	NoPrepr	SVD	5115	PCT-Tx17_T200	N	Kept components	PCT
Drug	T200_PCT	PCT	Cell_line.Tx17_T200	Plate.99	DHX30	0.8	0.0429521479135263	pearson	1	Ttest_pvalue	Coefficient_of_eigenassay	SVD_pCMs_only3CT	NoPrepr	SVD	12232	PCT-Tx17_T200	N	Kept components	PCT
Drug	T200_PCT	PCT	Cell_line.Tx17_T200	Plate.99	DHX32	0.8	0.528401996481673	pearson	1	Ttest_pvalue	Coefficient_of_eigenassay	SVD_pCMs_only3CT	NoPrepr	SVD	776	PCT-Tx17_T200	N	Kept components	PCT
Drug	T200_PCT	PCT	Cell_line.Tx17_T200	Plate.99	DHX33	0.8	-0.135610332423101	pearson	1	Ttest_pvalue	Coefficient_of_eigenassay	SVD_pCMs_only3CT	NoPrepr	SVD	7473	PCT-Tx17_T200	N	Kept components	PCT
Drug	T200_PCT	PCT	Cell_line.Tx17_T200	Plate.99	DHX34	0.8	0.211708123977622	pearson	1	Ttest_pvalue	Coefficient_of_eigenassay	SVD_pCMs_only3CT	NoPrepr	SVD	4825	PCT-Tx17_T200	N	Kept components	PCT
Drug	T200_PCT	PCT	Cell_line.Tx17_T200	Plate.99	DHX35	0.8	-0.0504040693302137	pearson	1	Ttest_pvalue	Coefficient_of_eigenassay	SVD_pCMs_only3CT	NoPrepr	SVD	11791	PCT-Tx17_T200	N	Kept components	PCT
Drug	T200_PCT	PCT	Cell_line.Tx17_T200	Plate.99	DHX36	0.8	0.129229175561307	pearson	1	Ttest_pvalue	Coefficient_of_eigenassay	SVD_pCMs_only3CT	NoPrepr	SVD	7767	PCT-Tx17_T200	N	Kept components	PCT
Drug	T200_PCT	PCT	Cell_line.Tx17_T200	Plate.99	DHX37	0.8	0.102179083091804	pearson	1	Ttest_pvalue	Coefficient_of_eigenassay	SVD_pCMs_only3CT	NoPrepr	SVD	8991	PCT-Tx17_T200	N	Kept components	PCT
Drug	T200_PCT	PCT	Cell_line.Tx17_T200	Plate.99	DHX38	0.8	-0.118968104352838	pearson	1	Ttest_pvalue	Coefficient_of_eigenassay	SVD_pCMs_only3CT	NoPrepr	SVD	8218	PCT-Tx17_T200	N	Kept components	PCT
Drug	T200_PCT	PCT	Cell_line.Tx17_T200	Plate.99	DHX40	0.8	0.297278912653989	pearson	1	Ttest_pvalue	Coefficient_of_eigenassay	SVD_pCMs_only3CT	NoPrepr	SVD	2862	PCT-Tx17_T200	N	Kept components	PCT
Drug	T200_PCT	PCT	Cell_line.Tx17_T200	Plate.99	DHX57	0.8	-0.000298962038564234	pearson	1	Ttest_pvalue	Coefficient_of_eigenassay	SVD_pCMs_only3CT	NoPrepr	SVD	15278	PCT-Tx17_T200	N	Kept components	PCT
Drug	T200_PCT	PCT	Cell_line.Tx17_T200	Plate.99	DHX8	0.8	-0.0269976536608878	pearson	1	Ttest_pvalue	Coefficient_of_eigenassay	SVD_pCMs_only3CT	NoPrepr	SVD	13199	PCT-Tx17_T200	N	Kept components	PCT
Drug	T200_PCT	PCT	Cell_line.Tx17_T200	Plate.99	DHX9	0.8	-0.087010643555381	pearson	1	Ttest_pvalue	Coefficient_of_eigenassay	SVD_pCMs_only3CT	NoPrepr	SVD	9773	PCT-Tx17_T200	N	Kept components	PCT
Drug	T200_PCT	PCT	Cell_line.Tx17_T200	Plate.99	DIABLO	0.8	-0.132832268508721	pearson	1	Ttest_pvalue	Coefficient_of_eigenassay	SVD_pCMs_only3CT	NoPrepr	SVD	7602	PCT-Tx17_T200	N	Kept components	PCT
Drug	T200_PCT	PCT	Cell_line.Tx17_T200	Plate.99	DIAPH1	0.8	-0.0204279963421531	pearson	1	Ttest_pvalue	Coefficient_of_eigenassay	SVD_pCMs_only3CT	NoPrepr	SVD	13638	PCT-Tx17_T200	N	Kept components	PCT
Drug	T200_PCT	PCT	Cell_line.Tx17_T200	Plate.99	DIAPH2	0.8	0.604013517138698	pearson	1	Ttest_pvalue	Coefficient_of_eigenassay	SVD_pCMs_only3CT	NoPrepr	SVD	546	PCT-Tx17_T200	N	Kept components	PCT
Drug	T200_PCT	PCT	Cell_line.Tx17_T200	Plate.99	DIAPH3	0.8	-0.069913062109139	pearson	1	Ttest_pvalue	Coefficient_of_eigenassay	SVD_pCMs_only3CT	NoPrepr	SVD	10667	PCT-Tx17_T200	N	Kept components	PCT
Drug	T200_PCT	PCT	Cell_line.Tx17_T200	Plate.99	DICER1	0.8	0.107661522090176	pearson	1	Ttest_pvalue	Coefficient_of_eigenassay	SVD_pCMs_only3CT	NoPrepr	SVD	8729	PCT-Tx17_T200	N	Kept components	PCT
Drug	T200_PCT	PCT	Cell_line.Tx17_T200	Plate.99	DIDO1	0.8	-0.191781638276826	pearson	1	Ttest_pvalue	Coefficient_of_eigenassay	SVD_pCMs_only3CT	NoPrepr	SVD	5426	PCT-Tx17_T200	N	Kept components	PCT
Drug	T200_PCT	PCT	Cell_line.Tx17_T200	Plate.99	DIMT1	0.8	-0.147689988222141	pearson	1	Ttest_pvalue	Coefficient_of_eigenassay	SVD_pCMs_only3CT	NoPrepr	SVD	7006	PCT-Tx17_T200	N	Kept components	PCT
Drug	T200_PCT	PCT	Cell_line.Tx17_T200	Plate.99	DIO2	0.8	-0.212302565915414	pearson	1	Ttest_pvalue	Coefficient_of_eigenassay	SVD_pCMs_only3CT	NoPrepr	SVD	4815	PCT-Tx17_T200	N	Kept components	PCT
Drug	T200_PCT	PCT	Cell_line.Tx17_T200	Plate.99	DIO3	0.8	0.138310570927946	pearson	1	Ttest_pvalue	Coefficient_of_eigenassay	SVD_pCMs_only3CT	NoPrepr	SVD	7375	PCT-Tx17_T200	N	Kept components	PCT
Drug	T200_PCT	PCT	Cell_line.Tx17_T200	Plate.99	DIP2A	0.8	-0.0650351839628729	pearson	1	Ttest_pvalue	Coefficient_of_eigenassay	SVD_pCMs_only3CT	NoPrepr	SVD	10945	PCT-Tx17_T200	N	Kept components	PCT
Drug	T200_PCT	PCT	Cell_line.Tx17_T200	Plate.99	DIP2B	0.8	-0.205700229170523	pearson	1	Ttest_pvalue	Coefficient_of_eigenassay	SVD_pCMs_only3CT	NoPrepr	SVD	5005	PCT-Tx17_T200	N	Kept components	PCT
Drug	T200_PCT	PCT	Cell_line.Tx17_T200	Plate.99	DIP2C	0.8	-0.110210951208165	pearson	1	Ttest_pvalue	Coefficient_of_eigenassay	SVD_pCMs_only3CT	NoPrepr	SVD	8614	PCT-Tx17_T200	N	Kept components	PCT
Drug	T200_PCT	PCT	Cell_line.Tx17_T200	Plate.99	DIRAS1	0.8	0.389448289970398	pearson	1	Ttest_pvalue	Coefficient_of_eigenassay	SVD_pCMs_only3CT	NoPrepr	SVD	1654	PCT-Tx17_T200	N	Kept components	PCT
Drug	T200_PCT	PCT	Cell_line.Tx17_T200	Plate.99	DIRAS2	0.8	-0.0288749768761198	pearson	1	Ttest_pvalue	Coefficient_of_eigenassay	SVD_pCMs_only3CT	NoPrepr	SVD	13094	PCT-Tx17_T200	N	Kept components	PCT
Drug	T200_PCT	PCT	Cell_line.Tx17_T200	Plate.99	DIRAS3	0.8	0.320644177414001	pearson	1	Ttest_pvalue	Coefficient_of_eigenassay	SVD_pCMs_only3CT	NoPrepr	SVD	2509	PCT-Tx17_T200	N	Kept components	PCT
Drug	T200_PCT	PCT	Cell_line.Tx17_T200	Plate.99	DIRC2	0.8	-0.0524762402723476	pearson	1	Ttest_pvalue	Coefficient_of_eigenassay	SVD_pCMs_only3CT	NoPrepr	SVD	11691	PCT-Tx17_T200	N	Kept components	PCT
Drug	T200_PCT	PCT	Cell_line.Tx17_T200	Plate.99	DIS3	0.8	-0.245133268156036	pearson	1	Ttest_pvalue	Coefficient_of_eigenassay	SVD_pCMs_only3CT	NoPrepr	SVD	3914	PCT-Tx17_T200	N	Kept components	PCT
Drug	T200_PCT	PCT	Cell_line.Tx17_T200	Plate.99	DIS3L	0.8	0.693680752408494	pearson	1	Ttest_pvalue	Coefficient_of_eigenassay	SVD_pCMs_only3CT	NoPrepr	SVD	382	PCT-Tx17_T200	N	Kept components	PCT
Drug	T200_PCT	PCT	Cell_line.Tx17_T200	Plate.99	DIS3L2	0.8	-0.0301951476092627	pearson	1	Ttest_pvalue	Coefficient_of_eigenassay	SVD_pCMs_only3CT	NoPrepr	SVD	13007	PCT-Tx17_T200	N	Kept components	PCT
Drug	T200_PCT	PCT	Cell_line.Tx17_T200	Plate.99	DISC1	0.8	-0.0965086376045021	pearson	1	Ttest_pvalue	Coefficient_of_eigenassay	SVD_pCMs_only3CT	NoPrepr	SVD	9287	PCT-Tx17_T200	N	Kept components	PCT
Drug	T200_PCT	PCT	Cell_line.Tx17_T200	Plate.99	DISP1	0.8	-0.0706101597739138	pearson	1	Ttest_pvalue	Coefficient_of_eigenassay	SVD_pCMs_only3CT	NoPrepr	SVD	10614	PCT-Tx17_T200	N	Kept components	PCT
Drug	T200_PCT	PCT	Cell_line.Tx17_T200	Plate.99	DISP2	0.8	0.15650352051824	pearson	1	Ttest_pvalue	Coefficient_of_eigenassay	SVD_pCMs_only3CT	NoPrepr	SVD	6633	PCT-Tx17_T200	N	Kept components	PCT
Drug	T200_PCT	PCT	Cell_line.Tx17_T200	Plate.99	DISP3	0.8	0.461026459162005	pearson	1	Ttest_pvalue	Coefficient_of_eigenassay	SVD_pCMs_only3CT	NoPrepr	SVD	1104	PCT-Tx17_T200	N	Kept components	PCT
Drug	T200_PCT	PCT	Cell_line.Tx17_T200	Plate.99	DIXDC1	0.8	-0.31896758309027	pearson	1	Ttest_pvalue	Coefficient_of_eigenassay	SVD_pCMs_only3CT	NoPrepr	SVD	2532	PCT-Tx17_T200	N	Kept components	PCT
Drug	T200_PCT	PCT	Cell_line.Tx17_T200	Plate.99	DKC1	0.8	-0.167128405406948	pearson	1	Ttest_pvalue	Coefficient_of_eigenassay	SVD_pCMs_only3CT	NoPrepr	SVD	6273	PCT-Tx17_T200	N	Kept components	PCT
Drug	T200_PCT	PCT	Cell_line.Tx17_T200	Plate.99	DKK1	0.8	0.347481004394458	pearson	1	Ttest_pvalue	Coefficient_of_eigenassay	SVD_pCMs_only3CT	NoPrepr	SVD	2104	PCT-Tx17_T200	N	Kept components	PCT
Drug	T200_PCT	PCT	Cell_line.Tx17_T200	Plate.99	DKK2	0.8	-0.337468099866495	pearson	1	Ttest_pvalue	Coefficient_of_eigenassay	SVD_pCMs_only3CT	NoPrepr	SVD	2261	PCT-Tx17_T200	N	Kept components	PCT
Drug	T200_PCT	PCT	Cell_line.Tx17_T200	Plate.99	DKK3	0.8	0.0928310179798907	pearson	1	Ttest_pvalue	Coefficient_of_eigenassay	SVD_pCMs_only3CT	NoPrepr	SVD	9479	PCT-Tx17_T200	N	Kept components	PCT
Drug	T200_PCT	PCT	Cell_line.Tx17_T200	Plate.99	DKKL1	0.8	-0.034324439622816	pearson	1	Ttest_pvalue	Coefficient_of_eigenassay	SVD_pCMs_only3CT	NoPrepr	SVD	12756	PCT-Tx17_T200	N	Kept components	PCT
Drug	T200_PCT	PCT	Cell_line.Tx17_T200	Plate.99	DLAT	0.8	-0.179574534808682	pearson	1	Ttest_pvalue	Coefficient_of_eigenassay	SVD_pCMs_only3CT	NoPrepr	SVD	5845	PCT-Tx17_T200	N	Kept components	PCT
Drug	T200_PCT	PCT	Cell_line.Tx17_T200	Plate.99	DLC1	0.8	-0.0403456121481945	pearson	1	Ttest_pvalue	Coefficient_of_eigenassay	SVD_pCMs_only3CT	NoPrepr	SVD	12385	PCT-Tx17_T200	N	Kept components	PCT
Drug	T200_PCT	PCT	Cell_line.Tx17_T200	Plate.99	DLD	0.8	-0.183557205726185	pearson	1	Ttest_pvalue	Coefficient_of_eigenassay	SVD_pCMs_only3CT	NoPrepr	SVD	5722	PCT-Tx17_T200	N	Kept components	PCT
Drug	T200_PCT	PCT	Cell_line.Tx17_T200	Plate.99	DLEC1	0.8	-0.443683443767359	pearson	1	Ttest_pvalue	Coefficient_of_eigenassay	SVD_pCMs_only3CT	NoPrepr	SVD	1205	PCT-Tx17_T200	N	Kept components	PCT
Drug	T200_PCT	PCT	Cell_line.Tx17_T200	Plate.99	DLEU7	0.8	0.156765149780045	pearson	1	Ttest_pvalue	Coefficient_of_eigenassay	SVD_pCMs_only3CT	NoPrepr	SVD	6621	PCT-Tx17_T200	N	Kept components	PCT
Drug	T200_PCT	PCT	Cell_line.Tx17_T200	Plate.99	DLG1	0.8	0.34452882423551	pearson	1	Ttest_pvalue	Coefficient_of_eigenassay	SVD_pCMs_only3CT	NoPrepr	SVD	2149	PCT-Tx17_T200	N	Kept components	PCT
Drug	T200_PCT	PCT	Cell_line.Tx17_T200	Plate.99	DLG2	0.8	-0.0361897676010119	pearson	1	Ttest_pvalue	Coefficient_of_eigenassay	SVD_pCMs_only3CT	NoPrepr	SVD	12659	PCT-Tx17_T200	N	Kept components	PCT
Drug	T200_PCT	PCT	Cell_line.Tx17_T200	Plate.99	DLG3	0.8	0.329042794180326	pearson	1	Ttest_pvalue	Coefficient_of_eigenassay	SVD_pCMs_only3CT	NoPrepr	SVD	2378	PCT-Tx17_T200	N	Kept components	PCT
Drug	T200_PCT	PCT	Cell_line.Tx17_T200	Plate.99	DLG4	0.8	0.0703040641428098	pearson	1	Ttest_pvalue	Coefficient_of_eigenassay	SVD_pCMs_only3CT	NoPrepr	SVD	10645	PCT-Tx17_T200	N	Kept components	PCT
Drug	T200_PCT	PCT	Cell_line.Tx17_T200	Plate.99	DLG5	0.8	0.0473342240924179	pearson	1	Ttest_pvalue	Coefficient_of_eigenassay	SVD_pCMs_only3CT	NoPrepr	SVD	11958	PCT-Tx17_T200	N	Kept components	PCT
Drug	T200_PCT	PCT	Cell_line.Tx17_T200	Plate.99	DLGAP1	0.8	0.300114143703159	pearson	1	Ttest_pvalue	Coefficient_of_eigenassay	SVD_pCMs_only3CT	NoPrepr	SVD	2802	PCT-Tx17_T200	N	Kept components	PCT
Drug	T200_PCT	PCT	Cell_line.Tx17_T200	Plate.99	DLGAP3	0.8	0.00864142633904225	pearson	1	Ttest_pvalue	Coefficient_of_eigenassay	SVD_pCMs_only3CT	NoPrepr	SVD	14462	PCT-Tx17_T200	N	Kept components	PCT
Drug	T200_PCT	PCT	Cell_line.Tx17_T200	Plate.99	DLGAP4	0.8	0.196571859264508	pearson	1	Ttest_pvalue	Coefficient_of_eigenassay	SVD_pCMs_only3CT	NoPrepr	SVD	5269	PCT-Tx17_T200	N	Kept components	PCT
Drug	T200_PCT	PCT	Cell_line.Tx17_T200	Plate.99	DLGAP5	0.8	0.702625065261342	pearson	1	Ttest_pvalue	Coefficient_of_eigenassay	SVD_pCMs_only3CT	NoPrepr	SVD	364	PCT-Tx17_T200	N	Kept components	PCT
Drug	T200_PCT	PCT	Cell_line.Tx17_T200	Plate.99	DLK1	0.8	0.631170360962147	pearson	1	Ttest_pvalue	Coefficient_of_eigenassay	SVD_pCMs_only3CT	NoPrepr	SVD	491	PCT-Tx17_T200	N	Kept components	PCT
Drug	T200_PCT	PCT	Cell_line.Tx17_T200	Plate.99	DLK2	0.8	0.25324617504584	pearson	1	Ttest_pvalue	Coefficient_of_eigenassay	SVD_pCMs_only3CT	NoPrepr	SVD	3735	PCT-Tx17_T200	N	Kept components	PCT
Drug	T200_PCT	PCT	Cell_line.Tx17_T200	Plate.99	DLL3	0.8	0.523130793739681	pearson	1	Ttest_pvalue	Coefficient_of_eigenassay	SVD_pCMs_only3CT	NoPrepr	SVD	798	PCT-Tx17_T200	N	Kept components	PCT
Drug	T200_PCT	PCT	Cell_line.Tx17_T200	Plate.99	DLL4	0.8	-0.00130064955144967	pearson	1	Ttest_pvalue	Coefficient_of_eigenassay	SVD_pCMs_only3CT	NoPrepr	SVD	15152	PCT-Tx17_T200	N	Kept components	PCT
Drug	T200_PCT	PCT	Cell_line.Tx17_T200	Plate.99	DLST	0.8	0.079762566681512	pearson	1	Ttest_pvalue	Coefficient_of_eigenassay	SVD_pCMs_only3CT	NoPrepr	SVD	10153	PCT-Tx17_T200	N	Kept components	PCT
Drug	T200_PCT	PCT	Cell_line.Tx17_T200	Plate.99	DLX1	0.8	-0.0487891157612261	pearson	1	Ttest_pvalue	Coefficient_of_eigenassay	SVD_pCMs_only3CT	NoPrepr	SVD	11879	PCT-Tx17_T200	N	Kept components	PCT
Drug	T200_PCT	PCT	Cell_line.Tx17_T200	Plate.99	DLX2	0.8	-0.0508401766430986	pearson	1	Ttest_pvalue	Coefficient_of_eigenassay	SVD_pCMs_only3CT	NoPrepr	SVD	11770	PCT-Tx17_T200	N	Kept components	PCT
Drug	T200_PCT	PCT	Cell_line.Tx17_T200	Plate.99	DLX5	0.8	0.0418711270596703	pearson	1	Ttest_pvalue	Coefficient_of_eigenassay	SVD_pCMs_only3CT	NoPrepr	SVD	12291	PCT-Tx17_T200	N	Kept components	PCT
Drug	T200_PCT	PCT	Cell_line.Tx17_T200	Plate.99	DLX6	0.8	-0.0148753779838256	pearson	1	Ttest_pvalue	Coefficient_of_eigenassay	SVD_pCMs_only3CT	NoPrepr	SVD	14010	PCT-Tx17_T200	N	Kept components	PCT
Drug	T200_PCT	PCT	Cell_line.Tx17_T200	Plate.99	DMAC1	0.8	0.184035843664136	pearson	1	Ttest_pvalue	Coefficient_of_eigenassay	SVD_pCMs_only3CT	NoPrepr	SVD	5699	PCT-Tx17_T200	N	Kept components	PCT
Drug	T200_PCT	PCT	Cell_line.Tx17_T200	Plate.99	DMAC2	0.8	-0.0665349841469502	pearson	1	Ttest_pvalue	Coefficient_of_eigenassay	SVD_pCMs_only3CT	NoPrepr	SVD	10869	PCT-Tx17_T200	N	Kept components	PCT
Drug	T200_PCT	PCT	Cell_line.Tx17_T200	Plate.99	DMAP1	0.8	0.104712347930825	pearson	1	Ttest_pvalue	Coefficient_of_eigenassay	SVD_pCMs_only3CT	NoPrepr	SVD	8866	PCT-Tx17_T200	N	Kept components	PCT
Drug	T200_PCT	PCT	Cell_line.Tx17_T200	Plate.99	DMC1	0.8	-0.017717163434495	pearson	1	Ttest_pvalue	Coefficient_of_eigenassay	SVD_pCMs_only3CT	NoPrepr	SVD	13818	PCT-Tx17_T200	N	Kept components	PCT
Drug	T200_PCT	PCT	Cell_line.Tx17_T200	Plate.99	DMD	0.8	-0.172157992073545	pearson	1	Ttest_pvalue	Coefficient_of_eigenassay	SVD_pCMs_only3CT	NoPrepr	SVD	6091	PCT-Tx17_T200	N	Kept components	PCT
Drug	T200_PCT	PCT	Cell_line.Tx17_T200	Plate.99	DMGDH	0.8	-0.546338897516195	pearson	1	Ttest_pvalue	Coefficient_of_eigenassay	SVD_pCMs_only3CT	NoPrepr	SVD	714	PCT-Tx17_T200	N	Kept components	PCT
Drug	T200_PCT	PCT	Cell_line.Tx17_T200	Plate.99	DMKN	0.8	-1.03381289391522	pearson	1	Ttest_pvalue	Coefficient_of_eigenassay	SVD_pCMs_only3CT	NoPrepr	SVD	105	PCT-Tx17_T200	N	Kept components	PCT
Drug	T200_PCT	PCT	Cell_line.Tx17_T200	Plate.99	DMPK	0.8	0.157213010079498	pearson	1	Ttest_pvalue	Coefficient_of_eigenassay	SVD_pCMs_only3CT	NoPrepr	SVD	6609	PCT-Tx17_T200	N	Kept components	PCT
Drug	T200_PCT	PCT	Cell_line.Tx17_T200	Plate.99	DMRTA1	0.8	0.183843034573051	pearson	1	Ttest_pvalue	Coefficient_of_eigenassay	SVD_pCMs_only3CT	NoPrepr	SVD	5713	PCT-Tx17_T200	N	Kept components	PCT
Drug	T200_PCT	PCT	Cell_line.Tx17_T200	Plate.99	DMRTA2	0.8	0.0335096876901914	pearson	1	Ttest_pvalue	Coefficient_of_eigenassay	SVD_pCMs_only3CT	NoPrepr	SVD	12824	PCT-Tx17_T200	N	Kept components	PCT
Drug	T200_PCT	PCT	Cell_line.Tx17_T200	Plate.99	DMTF1	0.8	-0.0394572322332455	pearson	1	Ttest_pvalue	Coefficient_of_eigenassay	SVD_pCMs_only3CT	NoPrepr	SVD	12448	PCT-Tx17_T200	N	Kept components	PCT
Drug	T200_PCT	PCT	Cell_line.Tx17_T200	Plate.99	DMTN	0.8	0.103922128781422	pearson	1	Ttest_pvalue	Coefficient_of_eigenassay	SVD_pCMs_only3CT	NoPrepr	SVD	8902	PCT-Tx17_T200	N	Kept components	PCT
Drug	T200_PCT	PCT	Cell_line.Tx17_T200	Plate.99	DMWD	0.8	-0.04316884658224	pearson	1	Ttest_pvalue	Coefficient_of_eigenassay	SVD_pCMs_only3CT	NoPrepr	SVD	12213	PCT-Tx17_T200	N	Kept components	PCT
Drug	T200_PCT	PCT	Cell_line.Tx17_T200	Plate.99	DMXL1	0.8	0.0842168287125373	pearson	1	Ttest_pvalue	Coefficient_of_eigenassay	SVD_pCMs_only3CT	NoPrepr	SVD	9933	PCT-Tx17_T200	N	Kept components	PCT
Drug	T200_PCT	PCT	Cell_line.Tx17_T200	Plate.99	DMXL2	0.8	0.203484535472566	pearson	1	Ttest_pvalue	Coefficient_of_eigenassay	SVD_pCMs_only3CT	NoPrepr	SVD	5066	PCT-Tx17_T200	N	Kept components	PCT
Drug	T200_PCT	PCT	Cell_line.Tx17_T200	Plate.99	DNA2	0.8	0.262340064926775	pearson	1	Ttest_pvalue	Coefficient_of_eigenassay	SVD_pCMs_only3CT	NoPrepr	SVD	3531	PCT-Tx17_T200	N	Kept components	PCT
Drug	T200_PCT	PCT	Cell_line.Tx17_T200	Plate.99	DNAAF1	0.8	-0.0737125131604626	pearson	1	Ttest_pvalue	Coefficient_of_eigenassay	SVD_pCMs_only3CT	NoPrepr	SVD	10457	PCT-Tx17_T200	N	Kept components	PCT
Drug	T200_PCT	PCT	Cell_line.Tx17_T200	Plate.99	DNAAF2	0.8	-0.0578446262075851	pearson	1	Ttest_pvalue	Coefficient_of_eigenassay	SVD_pCMs_only3CT	NoPrepr	SVD	11397	PCT-Tx17_T200	N	Kept components	PCT
Drug	T200_PCT	PCT	Cell_line.Tx17_T200	Plate.99	DNAAF3	0.8	0.215452367982204	pearson	1	Ttest_pvalue	Coefficient_of_eigenassay	SVD_pCMs_only3CT	NoPrepr	SVD	4705	PCT-Tx17_T200	N	Kept components	PCT
Drug	T200_PCT	PCT	Cell_line.Tx17_T200	Plate.99	DNAAF4	0.8	-0.0385806799474594	pearson	1	Ttest_pvalue	Coefficient_of_eigenassay	SVD_pCMs_only3CT	NoPrepr	SVD	12511	PCT-Tx17_T200	N	Kept components	PCT
Drug	T200_PCT	PCT	Cell_line.Tx17_T200	Plate.99	DNAAF5	0.8	0.176786590243499	pearson	1	Ttest_pvalue	Coefficient_of_eigenassay	SVD_pCMs_only3CT	NoPrepr	SVD	5931	PCT-Tx17_T200	N	Kept components	PCT
Drug	T200_PCT	PCT	Cell_line.Tx17_T200	Plate.99	DNAH1	0.8	0.388336956318549	pearson	1	Ttest_pvalue	Coefficient_of_eigenassay	SVD_pCMs_only3CT	NoPrepr	SVD	1662	PCT-Tx17_T200	N	Kept components	PCT
Drug	T200_PCT	PCT	Cell_line.Tx17_T200	Plate.99	DNAH11	0.8	0.0031901131664712	pearson	1	Ttest_pvalue	Coefficient_of_eigenassay	SVD_pCMs_only3CT	NoPrepr	SVD	14926	PCT-Tx17_T200	N	Kept components	PCT
Drug	T200_PCT	PCT	Cell_line.Tx17_T200	Plate.99	DNAH12	0.8	0.0922860058141054	pearson	1	Ttest_pvalue	Coefficient_of_eigenassay	SVD_pCMs_only3CT	NoPrepr	SVD	9511	PCT-Tx17_T200	N	Kept components	PCT
Drug	T200_PCT	PCT	Cell_line.Tx17_T200	Plate.99	DNAH14	0.8	0.103393237664382	pearson	1	Ttest_pvalue	Coefficient_of_eigenassay	SVD_pCMs_only3CT	NoPrepr	SVD	8926	PCT-Tx17_T200	N	Kept components	PCT
Drug	T200_PCT	PCT	Cell_line.Tx17_T200	Plate.99	DNAH17	0.8	-0.272262249030888	pearson	1	Ttest_pvalue	Coefficient_of_eigenassay	SVD_pCMs_only3CT	NoPrepr	SVD	3338	PCT-Tx17_T200	N	Kept components	PCT
Drug	T200_PCT	PCT	Cell_line.Tx17_T200	Plate.99	DNAH2	0.8	0.0635873054028814	pearson	1	Ttest_pvalue	Coefficient_of_eigenassay	SVD_pCMs_only3CT	NoPrepr	SVD	11031	PCT-Tx17_T200	N	Kept components	PCT
Drug	T200_PCT	PCT	Cell_line.Tx17_T200	Plate.99	DNAH3	0.8	-0.00553437182807487	pearson	1	Ttest_pvalue	Coefficient_of_eigenassay	SVD_pCMs_only3CT	NoPrepr	SVD	14730	PCT-Tx17_T200	N	Kept components	PCT
Drug	T200_PCT	PCT	Cell_line.Tx17_T200	Plate.99	DNAH5	0.8	-0.248177874201114	pearson	1	Ttest_pvalue	Coefficient_of_eigenassay	SVD_pCMs_only3CT	NoPrepr	SVD	3848	PCT-Tx17_T200	N	Kept components	PCT
Drug	T200_PCT	PCT	Cell_line.Tx17_T200	Plate.99	DNAH6	0.8	0.168266879504179	pearson	1	Ttest_pvalue	Coefficient_of_eigenassay	SVD_pCMs_only3CT	NoPrepr	SVD	6220	PCT-Tx17_T200	N	Kept components	PCT
Drug	T200_PCT	PCT	Cell_line.Tx17_T200	Plate.99	DNAH7	0.8	0.263422807767053	pearson	1	Ttest_pvalue	Coefficient_of_eigenassay	SVD_pCMs_only3CT	NoPrepr	SVD	3506	PCT-Tx17_T200	N	Kept components	PCT
Drug	T200_PCT	PCT	Cell_line.Tx17_T200	Plate.99	DNAH9	0.8	0.26810878870304	pearson	1	Ttest_pvalue	Coefficient_of_eigenassay	SVD_pCMs_only3CT	NoPrepr	SVD	3419	PCT-Tx17_T200	N	Kept components	PCT
Drug	T200_PCT	PCT	Cell_line.Tx17_T200	Plate.99	DNAI1	0.8	0.0901069525415706	pearson	1	Ttest_pvalue	Coefficient_of_eigenassay	SVD_pCMs_only3CT	NoPrepr	SVD	9606	PCT-Tx17_T200	N	Kept components	PCT
Drug	T200_PCT	PCT	Cell_line.Tx17_T200	Plate.99	DNAI2	0.8	0.0476570486871709	pearson	1	Ttest_pvalue	Coefficient_of_eigenassay	SVD_pCMs_only3CT	NoPrepr	SVD	11939	PCT-Tx17_T200	N	Kept components	PCT
Drug	T200_PCT	PCT	Cell_line.Tx17_T200	Plate.99	DNAJA1	0.8	0.000219697739834362	pearson	1	Ttest_pvalue	Coefficient_of_eigenassay	SVD_pCMs_only3CT	NoPrepr	SVD	15287	PCT-Tx17_T200	N	Kept components	PCT
Drug	T200_PCT	PCT	Cell_line.Tx17_T200	Plate.99	DNAJA2	0.8	0.138600074896823	pearson	1	Ttest_pvalue	Coefficient_of_eigenassay	SVD_pCMs_only3CT	NoPrepr	SVD	7366	PCT-Tx17_T200	N	Kept components	PCT
Drug	T200_PCT	PCT	Cell_line.Tx17_T200	Plate.99	DNAJA4	0.8	0.0254392847399956	pearson	1	Ttest_pvalue	Coefficient_of_eigenassay	SVD_pCMs_only3CT	NoPrepr	SVD	13296	PCT-Tx17_T200	N	Kept components	PCT
Drug	T200_PCT	PCT	Cell_line.Tx17_T200	Plate.99	DNAJB1	0.8	-0.191234723562415	pearson	1	Ttest_pvalue	Coefficient_of_eigenassay	SVD_pCMs_only3CT	NoPrepr	SVD	5446	PCT-Tx17_T200	N	Kept components	PCT
Drug	T200_PCT	PCT	Cell_line.Tx17_T200	Plate.99	DNAJB11	0.8	-0.349311702820017	pearson	1	Ttest_pvalue	Coefficient_of_eigenassay	SVD_pCMs_only3CT	NoPrepr	SVD	2083	PCT-Tx17_T200	N	Kept components	PCT
Drug	T200_PCT	PCT	Cell_line.Tx17_T200	Plate.99	DNAJB12	0.8	-0.0835686479103298	pearson	1	Ttest_pvalue	Coefficient_of_eigenassay	SVD_pCMs_only3CT	NoPrepr	SVD	9963	PCT-Tx17_T200	N	Kept components	PCT
Drug	T200_PCT	PCT	Cell_line.Tx17_T200	Plate.99	DNAJB13	0.8	0.121031925257348	pearson	1	Ttest_pvalue	Coefficient_of_eigenassay	SVD_pCMs_only3CT	NoPrepr	SVD	8111	PCT-Tx17_T200	N	Kept components	PCT
Drug	T200_PCT	PCT	Cell_line.Tx17_T200	Plate.99	DNAJB14	0.8	-0.461213483474457	pearson	1	Ttest_pvalue	Coefficient_of_eigenassay	SVD_pCMs_only3CT	NoPrepr	SVD	1102	PCT-Tx17_T200	N	Kept components	PCT
Drug	T200_PCT	PCT	Cell_line.Tx17_T200	Plate.99	DNAJB2	0.8	-0.0483530214315485	pearson	1	Ttest_pvalue	Coefficient_of_eigenassay	SVD_pCMs_only3CT	NoPrepr	SVD	11899	PCT-Tx17_T200	N	Kept components	PCT
Drug	T200_PCT	PCT	Cell_line.Tx17_T200	Plate.99	DNAJB4	0.8	-0.376214135163921	pearson	1	Ttest_pvalue	Coefficient_of_eigenassay	SVD_pCMs_only3CT	NoPrepr	SVD	1784	PCT-Tx17_T200	N	Kept components	PCT
Drug	T200_PCT	PCT	Cell_line.Tx17_T200	Plate.99	DNAJB5	0.8	0.076887398661177	pearson	1	Ttest_pvalue	Coefficient_of_eigenassay	SVD_pCMs_only3CT	NoPrepr	SVD	10289	PCT-Tx17_T200	N	Kept components	PCT
Drug	T200_PCT	PCT	Cell_line.Tx17_T200	Plate.99	DNAJB6	0.8	-0.0479660250944332	pearson	1	Ttest_pvalue	Coefficient_of_eigenassay	SVD_pCMs_only3CT	NoPrepr	SVD	11926	PCT-Tx17_T200	N	Kept components	PCT
Drug	T200_PCT	PCT	Cell_line.Tx17_T200	Plate.99	DNAJB9	0.8	-0.800189451910248	pearson	1	Ttest_pvalue	Coefficient_of_eigenassay	SVD_pCMs_only3CT	NoPrepr	SVD	253	PCT-Tx17_T200	N	Kept components	PCT
Drug	T200_PCT	PCT	Cell_line.Tx17_T200	Plate.99	DNAJC1	0.8	-0.0553583132831071	pearson	1	Ttest_pvalue	Coefficient_of_eigenassay	SVD_pCMs_only3CT	NoPrepr	SVD	11532	PCT-Tx17_T200	N	Kept components	PCT
Drug	T200_PCT	PCT	Cell_line.Tx17_T200	Plate.99	DNAJC10	0.8	-0.327685921000549	pearson	1	Ttest_pvalue	Coefficient_of_eigenassay	SVD_pCMs_only3CT	NoPrepr	SVD	2405	PCT-Tx17_T200	N	Kept components	PCT
Drug	T200_PCT	PCT	Cell_line.Tx17_T200	Plate.99	DNAJC11	0.8	-0.0767664487432877	pearson	1	Ttest_pvalue	Coefficient_of_eigenassay	SVD_pCMs_only3CT	NoPrepr	SVD	10297	PCT-Tx17_T200	N	Kept components	PCT
Drug	T200_PCT	PCT	Cell_line.Tx17_T200	Plate.99	DNAJC12	0.8	0.262142690067887	pearson	1	Ttest_pvalue	Coefficient_of_eigenassay	SVD_pCMs_only3CT	NoPrepr	SVD	3532	PCT-Tx17_T200	N	Kept components	PCT
Drug	T200_PCT	PCT	Cell_line.Tx17_T200	Plate.99	DNAJC13	0.8	-0.0102739762480381	pearson	1	Ttest_pvalue	Coefficient_of_eigenassay	SVD_pCMs_only3CT	NoPrepr	SVD	14333	PCT-Tx17_T200	N	Kept components	PCT
Drug	T200_PCT	PCT	Cell_line.Tx17_T200	Plate.99	DNAJC14	0.8	-0.295194670004455	pearson	1	Ttest_pvalue	Coefficient_of_eigenassay	SVD_pCMs_only3CT	NoPrepr	SVD	2891	PCT-Tx17_T200	N	Kept components	PCT
Drug	T200_PCT	PCT	Cell_line.Tx17_T200	Plate.99	DNAJC15	0.8	-0.283087646283272	pearson	1	Ttest_pvalue	Coefficient_of_eigenassay	SVD_pCMs_only3CT	NoPrepr	SVD	3132	PCT-Tx17_T200	N	Kept components	PCT
Drug	T200_PCT	PCT	Cell_line.Tx17_T200	Plate.99	DNAJC16	0.8	0.238372090842511	pearson	1	Ttest_pvalue	Coefficient_of_eigenassay	SVD_pCMs_only3CT	NoPrepr	SVD	4092	PCT-Tx17_T200	N	Kept components	PCT
Drug	T200_PCT	PCT	Cell_line.Tx17_T200	Plate.99	DNAJC17	0.8	-0.26623386234288	pearson	1	Ttest_pvalue	Coefficient_of_eigenassay	SVD_pCMs_only3CT	NoPrepr	SVD	3455	PCT-Tx17_T200	N	Kept components	PCT
Drug	T200_PCT	PCT	Cell_line.Tx17_T200	Plate.99	DNAJC18	0.8	0.159766738522689	pearson	1	Ttest_pvalue	Coefficient_of_eigenassay	SVD_pCMs_only3CT	NoPrepr	SVD	6509	PCT-Tx17_T200	N	Kept components	PCT
Drug	T200_PCT	PCT	Cell_line.Tx17_T200	Plate.99	DNAJC19	0.8	0.146874695907139	pearson	1	Ttest_pvalue	Coefficient_of_eigenassay	SVD_pCMs_only3CT	NoPrepr	SVD	7035	PCT-Tx17_T200	N	Kept components	PCT
Drug	T200_PCT	PCT	Cell_line.Tx17_T200	Plate.99	DNAJC2	0.8	-0.33104089204195	pearson	1	Ttest_pvalue	Coefficient_of_eigenassay	SVD_pCMs_only3CT	NoPrepr	SVD	2351	PCT-Tx17_T200	N	Kept components	PCT
Drug	T200_PCT	PCT	Cell_line.Tx17_T200	Plate.99	DNAJC21	0.8	-0.308618827453334	pearson	1	Ttest_pvalue	Coefficient_of_eigenassay	SVD_pCMs_only3CT	NoPrepr	SVD	2679	PCT-Tx17_T200	N	Kept components	PCT
Drug	T200_PCT	PCT	Cell_line.Tx17_T200	Plate.99	DNAJC22	0.8	-0.0093106805880694	pearson	1	Ttest_pvalue	Coefficient_of_eigenassay	SVD_pCMs_only3CT	NoPrepr	SVD	14407	PCT-Tx17_T200	N	Kept components	PCT
Drug	T200_PCT	PCT	Cell_line.Tx17_T200	Plate.99	DNAJC24	0.8	-0.111100900141854	pearson	1	Ttest_pvalue	Coefficient_of_eigenassay	SVD_pCMs_only3CT	NoPrepr	SVD	8570	PCT-Tx17_T200	N	Kept components	PCT
Drug	T200_PCT	PCT	Cell_line.Tx17_T200	Plate.99	DNAJC25	0.8	0.299756952883862	pearson	1	Ttest_pvalue	Coefficient_of_eigenassay	SVD_pCMs_only3CT	NoPrepr	SVD	2811	PCT-Tx17_T200	N	Kept components	PCT
Drug	T200_PCT	PCT	Cell_line.Tx17_T200	Plate.99	DNAJC27	0.8	-0.0235987580206318	pearson	1	Ttest_pvalue	Coefficient_of_eigenassay	SVD_pCMs_only3CT	NoPrepr	SVD	13423	PCT-Tx17_T200	N	Kept components	PCT
Drug	T200_PCT	PCT	Cell_line.Tx17_T200	Plate.99	DNAJC3	0.8	-0.204969201156709	pearson	1	Ttest_pvalue	Coefficient_of_eigenassay	SVD_pCMs_only3CT	NoPrepr	SVD	5023	PCT-Tx17_T200	N	Kept components	PCT
Drug	T200_PCT	PCT	Cell_line.Tx17_T200	Plate.99	DNAJC30	0.8	-0.0882321493394334	pearson	1	Ttest_pvalue	Coefficient_of_eigenassay	SVD_pCMs_only3CT	NoPrepr	SVD	9712	PCT-Tx17_T200	N	Kept components	PCT
Drug	T200_PCT	PCT	Cell_line.Tx17_T200	Plate.99	DNAJC4	0.8	-0.258184816578542	pearson	1	Ttest_pvalue	Coefficient_of_eigenassay	SVD_pCMs_only3CT	NoPrepr	SVD	3605	PCT-Tx17_T200	N	Kept components	PCT
Drug	T200_PCT	PCT	Cell_line.Tx17_T200	Plate.99	DNAJC5	0.8	0.0092888697702512	pearson	1	Ttest_pvalue	Coefficient_of_eigenassay	SVD_pCMs_only3CT	NoPrepr	SVD	14410	PCT-Tx17_T200	N	Kept components	PCT
Drug	T200_PCT	PCT	Cell_line.Tx17_T200	Plate.99	DNAJC5G	0.8	-0.420854405275079	pearson	1	Ttest_pvalue	Coefficient_of_eigenassay	SVD_pCMs_only3CT	NoPrepr	SVD	1368	PCT-Tx17_T200	N	Kept components	PCT
Drug	T200_PCT	PCT	Cell_line.Tx17_T200	Plate.99	DNAJC6	0.8	-0.352501667534964	pearson	1	Ttest_pvalue	Coefficient_of_eigenassay	SVD_pCMs_only3CT	NoPrepr	SVD	2039	PCT-Tx17_T200	N	Kept components	PCT
Drug	T200_PCT	PCT	Cell_line.Tx17_T200	Plate.99	DNAJC7	0.8	0.0338811073788528	pearson	1	Ttest_pvalue	Coefficient_of_eigenassay	SVD_pCMs_only3CT	NoPrepr	SVD	12795	PCT-Tx17_T200	N	Kept components	PCT
Drug	T200_PCT	PCT	Cell_line.Tx17_T200	Plate.99	DNAJC8	0.8	0.0815121009612592	pearson	1	Ttest_pvalue	Coefficient_of_eigenassay	SVD_pCMs_only3CT	NoPrepr	SVD	10056	PCT-Tx17_T200	N	Kept components	PCT
Drug	T200_PCT	PCT	Cell_line.Tx17_T200	Plate.99	DNAJC9	0.8	0.806177933626009	pearson	1	Ttest_pvalue	Coefficient_of_eigenassay	SVD_pCMs_only3CT	NoPrepr	SVD	248	PCT-Tx17_T200	N	Kept components	PCT
Drug	T200_PCT	PCT	Cell_line.Tx17_T200	Plate.99	DNAL1	0.8	0.124634241711567	pearson	1	Ttest_pvalue	Coefficient_of_eigenassay	SVD_pCMs_only3CT	NoPrepr	SVD	7948	PCT-Tx17_T200	N	Kept components	PCT
Drug	T200_PCT	PCT	Cell_line.Tx17_T200	Plate.99	DNAL4	0.8	-0.0195823777705704	pearson	1	Ttest_pvalue	Coefficient_of_eigenassay	SVD_pCMs_only3CT	NoPrepr	SVD	13695	PCT-Tx17_T200	N	Kept components	PCT
Drug	T200_PCT	PCT	Cell_line.Tx17_T200	Plate.99	DNALI1	0.8	0.252159011750276	pearson	1	Ttest_pvalue	Coefficient_of_eigenassay	SVD_pCMs_only3CT	NoPrepr	SVD	3752	PCT-Tx17_T200	N	Kept components	PCT
Drug	T200_PCT	PCT	Cell_line.Tx17_T200	Plate.99	DNASE1	0.8	-0.101046263048161	pearson	1	Ttest_pvalue	Coefficient_of_eigenassay	SVD_pCMs_only3CT	NoPrepr	SVD	9035	PCT-Tx17_T200	N	Kept components	PCT
Drug	T200_PCT	PCT	Cell_line.Tx17_T200	Plate.99	DNASE1L1	0.8	0.163925742865272	pearson	1	Ttest_pvalue	Coefficient_of_eigenassay	SVD_pCMs_only3CT	NoPrepr	SVD	6376	PCT-Tx17_T200	N	Kept components	PCT
Drug	T200_PCT	PCT	Cell_line.Tx17_T200	Plate.99	DNASE1L2	0.8	0.143172374350281	pearson	1	Ttest_pvalue	Coefficient_of_eigenassay	SVD_pCMs_only3CT	NoPrepr	SVD	7164	PCT-Tx17_T200	N	Kept components	PCT
Drug	T200_PCT	PCT	Cell_line.Tx17_T200	Plate.99	DNASE2	0.8	-0.0412555202903136	pearson	1	Ttest_pvalue	Coefficient_of_eigenassay	SVD_pCMs_only3CT	NoPrepr	SVD	12330	PCT-Tx17_T200	N	Kept components	PCT
Drug	T200_PCT	PCT	Cell_line.Tx17_T200	Plate.99	DNER	0.8	0.041040011134047	pearson	1	Ttest_pvalue	Coefficient_of_eigenassay	SVD_pCMs_only3CT	NoPrepr	SVD	12341	PCT-Tx17_T200	N	Kept components	PCT
Drug	T200_PCT	PCT	Cell_line.Tx17_T200	Plate.99	DNHD1	0.8	0.121890758287446	pearson	1	Ttest_pvalue	Coefficient_of_eigenassay	SVD_pCMs_only3CT	NoPrepr	SVD	8074	PCT-Tx17_T200	N	Kept components	PCT
Drug	T200_PCT	PCT	Cell_line.Tx17_T200	Plate.99	DNLZ	0.8	-0.287628398305456	pearson	1	Ttest_pvalue	Coefficient_of_eigenassay	SVD_pCMs_only3CT	NoPrepr	SVD	3028	PCT-Tx17_T200	N	Kept components	PCT
Drug	T200_PCT	PCT	Cell_line.Tx17_T200	Plate.99	DNM1	0.8	-0.062517898947708	pearson	1	Ttest_pvalue	Coefficient_of_eigenassay	SVD_pCMs_only3CT	NoPrepr	SVD	11102	PCT-Tx17_T200	N	Kept components	PCT
Drug	T200_PCT	PCT	Cell_line.Tx17_T200	Plate.99	DNM1L	0.8	0.0340883905035487	pearson	1	Ttest_pvalue	Coefficient_of_eigenassay	SVD_pCMs_only3CT	NoPrepr	SVD	12771	PCT-Tx17_T200	N	Kept components	PCT
Drug	T200_PCT	PCT	Cell_line.Tx17_T200	Plate.99	DNM2	0.8	0.000519604411312758	pearson	1	Ttest_pvalue	Coefficient_of_eigenassay	SVD_pCMs_only3CT	NoPrepr	SVD	15245	PCT-Tx17_T200	N	Kept components	PCT
Drug	T200_PCT	PCT	Cell_line.Tx17_T200	Plate.99	DNM3	0.8	-0.0540540782399472	pearson	1	Ttest_pvalue	Coefficient_of_eigenassay	SVD_pCMs_only3CT	NoPrepr	SVD	11601	PCT-Tx17_T200	N	Kept components	PCT
Drug	T200_PCT	PCT	Cell_line.Tx17_T200	Plate.99	DNMBP	0.8	0.0669717312555501	pearson	1	Ttest_pvalue	Coefficient_of_eigenassay	SVD_pCMs_only3CT	NoPrepr	SVD	10843	PCT-Tx17_T200	N	Kept components	PCT
Drug	T200_PCT	PCT	Cell_line.Tx17_T200	Plate.99	DNMT1	0.8	0.0419709564939135	pearson	1	Ttest_pvalue	Coefficient_of_eigenassay	SVD_pCMs_only3CT	NoPrepr	SVD	12288	PCT-Tx17_T200	N	Kept components	PCT
Drug	T200_PCT	PCT	Cell_line.Tx17_T200	Plate.99	DNMT3A	0.8	-0.37080092538026	pearson	1	Ttest_pvalue	Coefficient_of_eigenassay	SVD_pCMs_only3CT	NoPrepr	SVD	1825	PCT-Tx17_T200	N	Kept components	PCT
Drug	T200_PCT	PCT	Cell_line.Tx17_T200	Plate.99	DNMT3B	0.8	-0.0380944475853791	pearson	1	Ttest_pvalue	Coefficient_of_eigenassay	SVD_pCMs_only3CT	NoPrepr	SVD	12537	PCT-Tx17_T200	N	Kept components	PCT
Drug	T200_PCT	PCT	Cell_line.Tx17_T200	Plate.99	DNPEP	0.8	-0.110786769811827	pearson	1	Ttest_pvalue	Coefficient_of_eigenassay	SVD_pCMs_only3CT	NoPrepr	SVD	8588	PCT-Tx17_T200	N	Kept components	PCT
Drug	T200_PCT	PCT	Cell_line.Tx17_T200	Plate.99	DNPH1	0.8	-0.13679846264267	pearson	1	Ttest_pvalue	Coefficient_of_eigenassay	SVD_pCMs_only3CT	NoPrepr	SVD	7429	PCT-Tx17_T200	N	Kept components	PCT
Drug	T200_PCT	PCT	Cell_line.Tx17_T200	Plate.99	DNTTIP1	0.8	0.0781922539946203	pearson	1	Ttest_pvalue	Coefficient_of_eigenassay	SVD_pCMs_only3CT	NoPrepr	SVD	10215	PCT-Tx17_T200	N	Kept components	PCT
Drug	T200_PCT	PCT	Cell_line.Tx17_T200	Plate.99	DNTTIP2	0.8	-0.351681183837759	pearson	1	Ttest_pvalue	Coefficient_of_eigenassay	SVD_pCMs_only3CT	NoPrepr	SVD	2057	PCT-Tx17_T200	N	Kept components	PCT
Drug	T200_PCT	PCT	Cell_line.Tx17_T200	Plate.99	DOC2A	0.8	0.0426310499015917	pearson	1	Ttest_pvalue	Coefficient_of_eigenassay	SVD_pCMs_only3CT	NoPrepr	SVD	12251	PCT-Tx17_T200	N	Kept components	PCT
Drug	T200_PCT	PCT	Cell_line.Tx17_T200	Plate.99	DOCK1	0.8	-0.24531041113641	pearson	1	Ttest_pvalue	Coefficient_of_eigenassay	SVD_pCMs_only3CT	NoPrepr	SVD	3908	PCT-Tx17_T200	N	Kept components	PCT
Drug	T200_PCT	PCT	Cell_line.Tx17_T200	Plate.99	DOCK10	0.8	0.379443926536179	pearson	1	Ttest_pvalue	Coefficient_of_eigenassay	SVD_pCMs_only3CT	NoPrepr	SVD	1752	PCT-Tx17_T200	N	Kept components	PCT
Drug	T200_PCT	PCT	Cell_line.Tx17_T200	Plate.99	DOCK11	0.8	-1.09329508046846	pearson	1	Ttest_pvalue	Coefficient_of_eigenassay	SVD_pCMs_only3CT	NoPrepr	SVD	91	PCT-Tx17_T200	N	Kept components	PCT
Drug	T200_PCT	PCT	Cell_line.Tx17_T200	Plate.99	DOCK2	0.8	0.0895385555863194	pearson	1	Ttest_pvalue	Coefficient_of_eigenassay	SVD_pCMs_only3CT	NoPrepr	SVD	9637	PCT-Tx17_T200	N	Kept components	PCT
Drug	T200_PCT	PCT	Cell_line.Tx17_T200	Plate.99	DOCK3	0.8	0.00642335438597	pearson	1	Ttest_pvalue	Coefficient_of_eigenassay	SVD_pCMs_only3CT	NoPrepr	SVD	14652	PCT-Tx17_T200	N	Kept components	PCT
Drug	T200_PCT	PCT	Cell_line.Tx17_T200	Plate.99	DOCK4	0.8	0.0498729649062119	pearson	1	Ttest_pvalue	Coefficient_of_eigenassay	SVD_pCMs_only3CT	NoPrepr	SVD	11824	PCT-Tx17_T200	N	Kept components	PCT
Drug	T200_PCT	PCT	Cell_line.Tx17_T200	Plate.99	DOCK5	0.8	-0.0652572030590338	pearson	1	Ttest_pvalue	Coefficient_of_eigenassay	SVD_pCMs_only3CT	NoPrepr	SVD	10932	PCT-Tx17_T200	N	Kept components	PCT
Drug	T200_PCT	PCT	Cell_line.Tx17_T200	Plate.99	DOCK6	0.8	-0.172261588317325	pearson	1	Ttest_pvalue	Coefficient_of_eigenassay	SVD_pCMs_only3CT	NoPrepr	SVD	6081	PCT-Tx17_T200	N	Kept components	PCT
Drug	T200_PCT	PCT	Cell_line.Tx17_T200	Plate.99	DOCK7	0.8	0.21981386152226	pearson	1	Ttest_pvalue	Coefficient_of_eigenassay	SVD_pCMs_only3CT	NoPrepr	SVD	4567	PCT-Tx17_T200	N	Kept components	PCT
Drug	T200_PCT	PCT	Cell_line.Tx17_T200	Plate.99	DOCK8	0.8	0.16727559051008	pearson	1	Ttest_pvalue	Coefficient_of_eigenassay	SVD_pCMs_only3CT	NoPrepr	SVD	6261	PCT-Tx17_T200	N	Kept components	PCT
Drug	T200_PCT	PCT	Cell_line.Tx17_T200	Plate.99	DOCK9	0.8	-0.0678333946032417	pearson	1	Ttest_pvalue	Coefficient_of_eigenassay	SVD_pCMs_only3CT	NoPrepr	SVD	10784	PCT-Tx17_T200	N	Kept components	PCT
Drug	T200_PCT	PCT	Cell_line.Tx17_T200	Plate.99	DOHH	0.8	-0.489181451979768	pearson	1	Ttest_pvalue	Coefficient_of_eigenassay	SVD_pCMs_only3CT	NoPrepr	SVD	944	PCT-Tx17_T200	N	Kept components	PCT
Drug	T200_PCT	PCT	Cell_line.Tx17_T200	Plate.99	DOK1	0.8	-0.282727582489431	pearson	1	Ttest_pvalue	Coefficient_of_eigenassay	SVD_pCMs_only3CT	NoPrepr	SVD	3144	PCT-Tx17_T200	N	Kept components	PCT
Drug	T200_PCT	PCT	Cell_line.Tx17_T200	Plate.99	DOK3	0.8	-0.0968623883260703	pearson	1	Ttest_pvalue	Coefficient_of_eigenassay	SVD_pCMs_only3CT	NoPrepr	SVD	9267	PCT-Tx17_T200	N	Kept components	PCT
Drug	T200_PCT	PCT	Cell_line.Tx17_T200	Plate.99	DOK4	0.8	-0.34721908890471	pearson	1	Ttest_pvalue	Coefficient_of_eigenassay	SVD_pCMs_only3CT	NoPrepr	SVD	2106	PCT-Tx17_T200	N	Kept components	PCT
Drug	T200_PCT	PCT	Cell_line.Tx17_T200	Plate.99	DOK5	0.8	0.169234049154246	pearson	1	Ttest_pvalue	Coefficient_of_eigenassay	SVD_pCMs_only3CT	NoPrepr	SVD	6186	PCT-Tx17_T200	N	Kept components	PCT
Drug	T200_PCT	PCT	Cell_line.Tx17_T200	Plate.99	DOK6	0.8	0.00133526319647674	pearson	1	Ttest_pvalue	Coefficient_of_eigenassay	SVD_pCMs_only3CT	NoPrepr	SVD	15149	PCT-Tx17_T200	N	Kept components	PCT
Drug	T200_PCT	PCT	Cell_line.Tx17_T200	Plate.99	DOK7	0.8	-0.195105822895341	pearson	1	Ttest_pvalue	Coefficient_of_eigenassay	SVD_pCMs_only3CT	NoPrepr	SVD	5316	PCT-Tx17_T200	N	Kept components	PCT
Drug	T200_PCT	PCT	Cell_line.Tx17_T200	Plate.99	DOLK	0.8	0.254187247561	pearson	1	Ttest_pvalue	Coefficient_of_eigenassay	SVD_pCMs_only3CT	NoPrepr	SVD	3702	PCT-Tx17_T200	N	Kept components	PCT
Drug	T200_PCT	PCT	Cell_line.Tx17_T200	Plate.99	DOLPP1	0.8	0.279738577188597	pearson	1	Ttest_pvalue	Coefficient_of_eigenassay	SVD_pCMs_only3CT	NoPrepr	SVD	3209	PCT-Tx17_T200	N	Kept components	PCT
Drug	T200_PCT	PCT	Cell_line.Tx17_T200	Plate.99	DONSON	0.8	-0.0625610573333865	pearson	1	Ttest_pvalue	Coefficient_of_eigenassay	SVD_pCMs_only3CT	NoPrepr	SVD	11100	PCT-Tx17_T200	N	Kept components	PCT
Drug	T200_PCT	PCT	Cell_line.Tx17_T200	Plate.99	DOPEY1	0.8	-0.000975624931962587	pearson	1	Ttest_pvalue	Coefficient_of_eigenassay	SVD_pCMs_only3CT	NoPrepr	SVD	15189	PCT-Tx17_T200	N	Kept components	PCT
Drug	T200_PCT	PCT	Cell_line.Tx17_T200	Plate.99	DOPEY2	0.8	-0.235019618177518	pearson	1	Ttest_pvalue	Coefficient_of_eigenassay	SVD_pCMs_only3CT	NoPrepr	SVD	4168	PCT-Tx17_T200	N	Kept components	PCT
Drug	T200_PCT	PCT	Cell_line.Tx17_T200	Plate.99	DOT1L	0.8	0.0158728656131826	pearson	1	Ttest_pvalue	Coefficient_of_eigenassay	SVD_pCMs_only3CT	NoPrepr	SVD	13948	PCT-Tx17_T200	N	Kept components	PCT
Drug	T200_PCT	PCT	Cell_line.Tx17_T200	Plate.99	DPAGT1	0.8	0.385602771015322	pearson	1	Ttest_pvalue	Coefficient_of_eigenassay	SVD_pCMs_only3CT	NoPrepr	SVD	1686	PCT-Tx17_T200	N	Kept components	PCT
Drug	T200_PCT	PCT	Cell_line.Tx17_T200	Plate.99	DPCD	0.8	-0.224440156478391	pearson	1	Ttest_pvalue	Coefficient_of_eigenassay	SVD_pCMs_only3CT	NoPrepr	SVD	4449	PCT-Tx17_T200	N	Kept components	PCT
Drug	T200_PCT	PCT	Cell_line.Tx17_T200	Plate.99	DPEP1	0.8	0.288667640548418	pearson	1	Ttest_pvalue	Coefficient_of_eigenassay	SVD_pCMs_only3CT	NoPrepr	SVD	3004	PCT-Tx17_T200	N	Kept components	PCT
Drug	T200_PCT	PCT	Cell_line.Tx17_T200	Plate.99	DPF1	0.8	-0.103770928045518	pearson	1	Ttest_pvalue	Coefficient_of_eigenassay	SVD_pCMs_only3CT	NoPrepr	SVD	8909	PCT-Tx17_T200	N	Kept components	PCT
Drug	T200_PCT	PCT	Cell_line.Tx17_T200	Plate.99	DPF2	0.8	0.13192725897138	pearson	1	Ttest_pvalue	Coefficient_of_eigenassay	SVD_pCMs_only3CT	NoPrepr	SVD	7644	PCT-Tx17_T200	N	Kept components	PCT
Drug	T200_PCT	PCT	Cell_line.Tx17_T200	Plate.99	DPF3	0.8	0.0323679834622305	pearson	1	Ttest_pvalue	Coefficient_of_eigenassay	SVD_pCMs_only3CT	NoPrepr	SVD	12882	PCT-Tx17_T200	N	Kept components	PCT
Drug	T200_PCT	PCT	Cell_line.Tx17_T200	Plate.99	DPH1	0.8	-0.0228530931826881	pearson	1	Ttest_pvalue	Coefficient_of_eigenassay	SVD_pCMs_only3CT	NoPrepr	SVD	13474	PCT-Tx17_T200	N	Kept components	PCT
Drug	T200_PCT	PCT	Cell_line.Tx17_T200	Plate.99	DPH2	0.8	0.129848636210257	pearson	1	Ttest_pvalue	Coefficient_of_eigenassay	SVD_pCMs_only3CT	NoPrepr	SVD	7735	PCT-Tx17_T200	N	Kept components	PCT
Drug	T200_PCT	PCT	Cell_line.Tx17_T200	Plate.99	DPH3	0.8	-0.135035569588482	pearson	1	Ttest_pvalue	Coefficient_of_eigenassay	SVD_pCMs_only3CT	NoPrepr	SVD	7489	PCT-Tx17_T200	N	Kept components	PCT
Drug	T200_PCT	PCT	Cell_line.Tx17_T200	Plate.99	DPH5	0.8	-0.106980844577336	pearson	1	Ttest_pvalue	Coefficient_of_eigenassay	SVD_pCMs_only3CT	NoPrepr	SVD	8765	PCT-Tx17_T200	N	Kept components	PCT
Drug	T200_PCT	PCT	Cell_line.Tx17_T200	Plate.99	DPH6	0.8	-0.196785128247439	pearson	1	Ttest_pvalue	Coefficient_of_eigenassay	SVD_pCMs_only3CT	NoPrepr	SVD	5261	PCT-Tx17_T200	N	Kept components	PCT
Drug	T200_PCT	PCT	Cell_line.Tx17_T200	Plate.99	DPH7	0.8	-0.0402825126358181	pearson	1	Ttest_pvalue	Coefficient_of_eigenassay	SVD_pCMs_only3CT	NoPrepr	SVD	12390	PCT-Tx17_T200	N	Kept components	PCT
Drug	T200_PCT	PCT	Cell_line.Tx17_T200	Plate.99	DPM1	0.8	0.457100829537802	pearson	1	Ttest_pvalue	Coefficient_of_eigenassay	SVD_pCMs_only3CT	NoPrepr	SVD	1129	PCT-Tx17_T200	N	Kept components	PCT
Drug	T200_PCT	PCT	Cell_line.Tx17_T200	Plate.99	DPM2	0.8	0.0213194770574356	pearson	1	Ttest_pvalue	Coefficient_of_eigenassay	SVD_pCMs_only3CT	NoPrepr	SVD	13570	PCT-Tx17_T200	N	Kept components	PCT
Drug	T200_PCT	PCT	Cell_line.Tx17_T200	Plate.99	DPM3	0.8	0.0344104505229703	pearson	1	Ttest_pvalue	Coefficient_of_eigenassay	SVD_pCMs_only3CT	NoPrepr	SVD	12748	PCT-Tx17_T200	N	Kept components	PCT
Drug	T200_PCT	PCT	Cell_line.Tx17_T200	Plate.99	DPP10	0.8	0.166273738949659	pearson	1	Ttest_pvalue	Coefficient_of_eigenassay	SVD_pCMs_only3CT	NoPrepr	SVD	6294	PCT-Tx17_T200	N	Kept components	PCT
Drug	T200_PCT	PCT	Cell_line.Tx17_T200	Plate.99	DPP3	0.8	0.204950261883035	pearson	1	Ttest_pvalue	Coefficient_of_eigenassay	SVD_pCMs_only3CT	NoPrepr	SVD	5024	PCT-Tx17_T200	N	Kept components	PCT
Drug	T200_PCT	PCT	Cell_line.Tx17_T200	Plate.99	DPP4	0.8	0.00235661014333535	pearson	1	Ttest_pvalue	Coefficient_of_eigenassay	SVD_pCMs_only3CT	NoPrepr	SVD	15026	PCT-Tx17_T200	N	Kept components	PCT
Drug	T200_PCT	PCT	Cell_line.Tx17_T200	Plate.99	DPP7	0.8	-0.404291660959146	pearson	1	Ttest_pvalue	Coefficient_of_eigenassay	SVD_pCMs_only3CT	NoPrepr	SVD	1514	PCT-Tx17_T200	N	Kept components	PCT
Drug	T200_PCT	PCT	Cell_line.Tx17_T200	Plate.99	DPP8	0.8	0.0182589229171157	pearson	1	Ttest_pvalue	Coefficient_of_eigenassay	SVD_pCMs_only3CT	NoPrepr	SVD	13784	PCT-Tx17_T200	N	Kept components	PCT
Drug	T200_PCT	PCT	Cell_line.Tx17_T200	Plate.99	DPP9	0.8	-0.036656787481297	pearson	1	Ttest_pvalue	Coefficient_of_eigenassay	SVD_pCMs_only3CT	NoPrepr	SVD	12632	PCT-Tx17_T200	N	Kept components	PCT
Drug	T200_PCT	PCT	Cell_line.Tx17_T200	Plate.99	DPP9-AS1	0.8	-0.0543654909848016	pearson	1	Ttest_pvalue	Coefficient_of_eigenassay	SVD_pCMs_only3CT	NoPrepr	SVD	11584	PCT-Tx17_T200	N	Kept components	PCT
Drug	T200_PCT	PCT	Cell_line.Tx17_T200	Plate.99	DPPA4	0.8	0.0890316541441894	pearson	1	Ttest_pvalue	Coefficient_of_eigenassay	SVD_pCMs_only3CT	NoPrepr	SVD	9662	PCT-Tx17_T200	N	Kept components	PCT
Drug	T200_PCT	PCT	Cell_line.Tx17_T200	Plate.99	DPY19L1	0.8	0.0680961288037364	pearson	1	Ttest_pvalue	Coefficient_of_eigenassay	SVD_pCMs_only3CT	NoPrepr	SVD	10764	PCT-Tx17_T200	N	Kept components	PCT
Drug	T200_PCT	PCT	Cell_line.Tx17_T200	Plate.99	DPY19L2	0.8	-0.0578557383732388	pearson	1	Ttest_pvalue	Coefficient_of_eigenassay	SVD_pCMs_only3CT	NoPrepr	SVD	11396	PCT-Tx17_T200	N	Kept components	PCT
Drug	T200_PCT	PCT	Cell_line.Tx17_T200	Plate.99	DPY19L3	0.8	0.167240785646131	pearson	1	Ttest_pvalue	Coefficient_of_eigenassay	SVD_pCMs_only3CT	NoPrepr	SVD	6266	PCT-Tx17_T200	N	Kept components	PCT
Drug	T200_PCT	PCT	Cell_line.Tx17_T200	Plate.99	DPY19L4	0.8	-0.490369663477344	pearson	1	Ttest_pvalue	Coefficient_of_eigenassay	SVD_pCMs_only3CT	NoPrepr	SVD	939	PCT-Tx17_T200	N	Kept components	PCT
Drug	T200_PCT	PCT	Cell_line.Tx17_T200	Plate.99	DPY30	0.8	0.132559981343992	pearson	1	Ttest_pvalue	Coefficient_of_eigenassay	SVD_pCMs_only3CT	NoPrepr	SVD	7614	PCT-Tx17_T200	N	Kept components	PCT
Drug	T200_PCT	PCT	Cell_line.Tx17_T200	Plate.99	DPYD	0.8	-0.135219259020787	pearson	1	Ttest_pvalue	Coefficient_of_eigenassay	SVD_pCMs_only3CT	NoPrepr	SVD	7482	PCT-Tx17_T200	N	Kept components	PCT
Drug	T200_PCT	PCT	Cell_line.Tx17_T200	Plate.99	DPYSL2	0.8	0.0932205229100047	pearson	1	Ttest_pvalue	Coefficient_of_eigenassay	SVD_pCMs_only3CT	NoPrepr	SVD	9462	PCT-Tx17_T200	N	Kept components	PCT
Drug	T200_PCT	PCT	Cell_line.Tx17_T200	Plate.99	DPYSL3	0.8	-0.108856867495601	pearson	1	Ttest_pvalue	Coefficient_of_eigenassay	SVD_pCMs_only3CT	NoPrepr	SVD	8676	PCT-Tx17_T200	N	Kept components	PCT
Drug	T200_PCT	PCT	Cell_line.Tx17_T200	Plate.99	DPYSL4	0.8	0.38608622048692	pearson	1	Ttest_pvalue	Coefficient_of_eigenassay	SVD_pCMs_only3CT	NoPrepr	SVD	1681	PCT-Tx17_T200	N	Kept components	PCT
Drug	T200_PCT	PCT	Cell_line.Tx17_T200	Plate.99	DPYSL5	0.8	0.962777562885999	pearson	1	Ttest_pvalue	Coefficient_of_eigenassay	SVD_pCMs_only3CT	NoPrepr	SVD	136	PCT-Tx17_T200	N	Kept components	PCT
Drug	T200_PCT	PCT	Cell_line.Tx17_T200	Plate.99	DQX1	0.8	0.0841296748593269	pearson	1	Ttest_pvalue	Coefficient_of_eigenassay	SVD_pCMs_only3CT	NoPrepr	SVD	9940	PCT-Tx17_T200	N	Kept components	PCT
Drug	T200_PCT	PCT	Cell_line.Tx17_T200	Plate.99	DR1	0.8	0.0157160943099304	pearson	1	Ttest_pvalue	Coefficient_of_eigenassay	SVD_pCMs_only3CT	NoPrepr	SVD	13961	PCT-Tx17_T200	N	Kept components	PCT
Drug	T200_PCT	PCT	Cell_line.Tx17_T200	Plate.99	DRAM1	0.8	-0.0487073706105514	pearson	1	Ttest_pvalue	Coefficient_of_eigenassay	SVD_pCMs_only3CT	NoPrepr	SVD	11887	PCT-Tx17_T200	N	Kept components	PCT
Drug	T200_PCT	PCT	Cell_line.Tx17_T200	Plate.99	DRAM2	0.8	-0.142080404382539	pearson	1	Ttest_pvalue	Coefficient_of_eigenassay	SVD_pCMs_only3CT	NoPrepr	SVD	7224	PCT-Tx17_T200	N	Kept components	PCT
Drug	T200_PCT	PCT	Cell_line.Tx17_T200	Plate.99	DRAP1	0.8	0.0500026567866384	pearson	1	Ttest_pvalue	Coefficient_of_eigenassay	SVD_pCMs_only3CT	NoPrepr	SVD	11815	PCT-Tx17_T200	N	Kept components	PCT
Drug	T200_PCT	PCT	Cell_line.Tx17_T200	Plate.99	DRAXIN	0.8	0.530119157970218	pearson	1	Ttest_pvalue	Coefficient_of_eigenassay	SVD_pCMs_only3CT	NoPrepr	SVD	769	PCT-Tx17_T200	N	Kept components	PCT
Drug	T200_PCT	PCT	Cell_line.Tx17_T200	Plate.99	DRC1	0.8	0.172492897581594	pearson	1	Ttest_pvalue	Coefficient_of_eigenassay	SVD_pCMs_only3CT	NoPrepr	SVD	6074	PCT-Tx17_T200	N	Kept components	PCT
Drug	T200_PCT	PCT	Cell_line.Tx17_T200	Plate.99	DRC3	0.8	0.269935976847653	pearson	1	Ttest_pvalue	Coefficient_of_eigenassay	SVD_pCMs_only3CT	NoPrepr	SVD	3376	PCT-Tx17_T200	N	Kept components	PCT
Drug	T200_PCT	PCT	Cell_line.Tx17_T200	Plate.99	DRC7	0.8	0.036416334118659	pearson	1	Ttest_pvalue	Coefficient_of_eigenassay	SVD_pCMs_only3CT	NoPrepr	SVD	12644	PCT-Tx17_T200	N	Kept components	PCT
Drug	T200_PCT	PCT	Cell_line.Tx17_T200	Plate.99	DRD1	0.8	0.142282374429537	pearson	1	Ttest_pvalue	Coefficient_of_eigenassay	SVD_pCMs_only3CT	NoPrepr	SVD	7206	PCT-Tx17_T200	N	Kept components	PCT
Drug	T200_PCT	PCT	Cell_line.Tx17_T200	Plate.99	DRD2	0.8	0.0874342081841546	pearson	1	Ttest_pvalue	Coefficient_of_eigenassay	SVD_pCMs_only3CT	NoPrepr	SVD	9751	PCT-Tx17_T200	N	Kept components	PCT
Drug	T200_PCT	PCT	Cell_line.Tx17_T200	Plate.99	DRG1	0.8	-0.156064502425166	pearson	1	Ttest_pvalue	Coefficient_of_eigenassay	SVD_pCMs_only3CT	NoPrepr	SVD	6649	PCT-Tx17_T200	N	Kept components	PCT
Drug	T200_PCT	PCT	Cell_line.Tx17_T200	Plate.99	DRG2	0.8	0.148921409914947	pearson	1	Ttest_pvalue	Coefficient_of_eigenassay	SVD_pCMs_only3CT	NoPrepr	SVD	6943	PCT-Tx17_T200	N	Kept components	PCT
Drug	T200_PCT	PCT	Cell_line.Tx17_T200	Plate.99	DRGX	0.8	0.0308264565882299	pearson	1	Ttest_pvalue	Coefficient_of_eigenassay	SVD_pCMs_only3CT	NoPrepr	SVD	12972	PCT-Tx17_T200	N	Kept components	PCT
Drug	T200_PCT	PCT	Cell_line.Tx17_T200	Plate.99	DRICH1	0.8	-0.0166110769938855	pearson	1	Ttest_pvalue	Coefficient_of_eigenassay	SVD_pCMs_only3CT	NoPrepr	SVD	13902	PCT-Tx17_T200	N	Kept components	PCT
Drug	T200_PCT	PCT	Cell_line.Tx17_T200	Plate.99	DROSHA	0.8	-0.200573673608922	pearson	1	Ttest_pvalue	Coefficient_of_eigenassay	SVD_pCMs_only3CT	NoPrepr	SVD	5145	PCT-Tx17_T200	N	Kept components	PCT
Drug	T200_PCT	PCT	Cell_line.Tx17_T200	Plate.99	DRP2	0.8	0.142833678921765	pearson	1	Ttest_pvalue	Coefficient_of_eigenassay	SVD_pCMs_only3CT	NoPrepr	SVD	7175	PCT-Tx17_T200	N	Kept components	PCT
Drug	T200_PCT	PCT	Cell_line.Tx17_T200	Plate.99	DSC1	0.8	0.0313786672406727	pearson	1	Ttest_pvalue	Coefficient_of_eigenassay	SVD_pCMs_only3CT	NoPrepr	SVD	12938	PCT-Tx17_T200	N	Kept components	PCT
Drug	T200_PCT	PCT	Cell_line.Tx17_T200	Plate.99	DSC2	0.8	-0.144112395035214	pearson	1	Ttest_pvalue	Coefficient_of_eigenassay	SVD_pCMs_only3CT	NoPrepr	SVD	7127	PCT-Tx17_T200	N	Kept components	PCT
Drug	T200_PCT	PCT	Cell_line.Tx17_T200	Plate.99	DSC3	0.8	-0.474762012654521	pearson	1	Ttest_pvalue	Coefficient_of_eigenassay	SVD_pCMs_only3CT	NoPrepr	SVD	1027	PCT-Tx17_T200	N	Kept components	PCT
Drug	T200_PCT	PCT	Cell_line.Tx17_T200	Plate.99	DSCAM	0.8	0.223109844158423	pearson	1	Ttest_pvalue	Coefficient_of_eigenassay	SVD_pCMs_only3CT	NoPrepr	SVD	4476	PCT-Tx17_T200	N	Kept components	PCT
Drug	T200_PCT	PCT	Cell_line.Tx17_T200	Plate.99	DSCAML1	0.8	-0.1147679069325	pearson	1	Ttest_pvalue	Coefficient_of_eigenassay	SVD_pCMs_only3CT	NoPrepr	SVD	8398	PCT-Tx17_T200	N	Kept components	PCT
Drug	T200_PCT	PCT	Cell_line.Tx17_T200	Plate.99	DSCC1	0.8	0.361751165684676	pearson	1	Ttest_pvalue	Coefficient_of_eigenassay	SVD_pCMs_only3CT	NoPrepr	SVD	1927	PCT-Tx17_T200	N	Kept components	PCT
Drug	T200_PCT	PCT	Cell_line.Tx17_T200	Plate.99	DSE	0.8	-0.124464459186386	pearson	1	Ttest_pvalue	Coefficient_of_eigenassay	SVD_pCMs_only3CT	NoPrepr	SVD	7956	PCT-Tx17_T200	N	Kept components	PCT
Drug	T200_PCT	PCT	Cell_line.Tx17_T200	Plate.99	DSG2	0.8	-0.224617045107145	pearson	1	Ttest_pvalue	Coefficient_of_eigenassay	SVD_pCMs_only3CT	NoPrepr	SVD	4442	PCT-Tx17_T200	N	Kept components	PCT
Drug	T200_PCT	PCT	Cell_line.Tx17_T200	Plate.99	DSN1	0.8	0.386046739270779	pearson	1	Ttest_pvalue	Coefficient_of_eigenassay	SVD_pCMs_only3CT	NoPrepr	SVD	1682	PCT-Tx17_T200	N	Kept components	PCT
Drug	T200_PCT	PCT	Cell_line.Tx17_T200	Plate.99	DSP	0.8	-0.192812145790952	pearson	1	Ttest_pvalue	Coefficient_of_eigenassay	SVD_pCMs_only3CT	NoPrepr	SVD	5389	PCT-Tx17_T200	N	Kept components	PCT
Drug	T200_PCT	PCT	Cell_line.Tx17_T200	Plate.99	DST	0.8	0.267889650674874	pearson	1	Ttest_pvalue	Coefficient_of_eigenassay	SVD_pCMs_only3CT	NoPrepr	SVD	3421	PCT-Tx17_T200	N	Kept components	PCT
Drug	T200_PCT	PCT	Cell_line.Tx17_T200	Plate.99	DSTN	0.8	-0.0389043741681648	pearson	1	Ttest_pvalue	Coefficient_of_eigenassay	SVD_pCMs_only3CT	NoPrepr	SVD	12490	PCT-Tx17_T200	N	Kept components	PCT
Drug	T200_PCT	PCT	Cell_line.Tx17_T200	Plate.99	DSTYK	0.8	-0.142858530322077	pearson	1	Ttest_pvalue	Coefficient_of_eigenassay	SVD_pCMs_only3CT	NoPrepr	SVD	7174	PCT-Tx17_T200	N	Kept components	PCT
Drug	T200_PCT	PCT	Cell_line.Tx17_T200	Plate.99	DTD1	0.8	-0.108487573392125	pearson	1	Ttest_pvalue	Coefficient_of_eigenassay	SVD_pCMs_only3CT	NoPrepr	SVD	8690	PCT-Tx17_T200	N	Kept components	PCT
Drug	T200_PCT	PCT	Cell_line.Tx17_T200	Plate.99	DTD2	0.8	-0.131724927531512	pearson	1	Ttest_pvalue	Coefficient_of_eigenassay	SVD_pCMs_only3CT	NoPrepr	SVD	7648	PCT-Tx17_T200	N	Kept components	PCT
Drug	T200_PCT	PCT	Cell_line.Tx17_T200	Plate.99	DTL	0.8	0.435727766341556	pearson	1	Ttest_pvalue	Coefficient_of_eigenassay	SVD_pCMs_only3CT	NoPrepr	SVD	1264	PCT-Tx17_T200	N	Kept components	PCT
Drug	T200_PCT	PCT	Cell_line.Tx17_T200	Plate.99	DTNA	0.8	0.031597622026748	pearson	1	Ttest_pvalue	Coefficient_of_eigenassay	SVD_pCMs_only3CT	NoPrepr	SVD	12919	PCT-Tx17_T200	N	Kept components	PCT
Drug	T200_PCT	PCT	Cell_line.Tx17_T200	Plate.99	DTNB	0.8	0.0627157626918452	pearson	1	Ttest_pvalue	Coefficient_of_eigenassay	SVD_pCMs_only3CT	NoPrepr	SVD	11087	PCT-Tx17_T200	N	Kept components	PCT
Drug	T200_PCT	PCT	Cell_line.Tx17_T200	Plate.99	DTNBP1	0.8	0.0641640266333121	pearson	1	Ttest_pvalue	Coefficient_of_eigenassay	SVD_pCMs_only3CT	NoPrepr	SVD	10993	PCT-Tx17_T200	N	Kept components	PCT
Drug	T200_PCT	PCT	Cell_line.Tx17_T200	Plate.99	DTWD1	0.8	-0.178527074125633	pearson	1	Ttest_pvalue	Coefficient_of_eigenassay	SVD_pCMs_only3CT	NoPrepr	SVD	5875	PCT-Tx17_T200	N	Kept components	PCT
Drug	T200_PCT	PCT	Cell_line.Tx17_T200	Plate.99	DTWD2	0.8	-0.142464867091407	pearson	1	Ttest_pvalue	Coefficient_of_eigenassay	SVD_pCMs_only3CT	NoPrepr	SVD	7195	PCT-Tx17_T200	N	Kept components	PCT
Drug	T200_PCT	PCT	Cell_line.Tx17_T200	Plate.99	DTX1	0.8	0.279328613463378	pearson	1	Ttest_pvalue	Coefficient_of_eigenassay	SVD_pCMs_only3CT	NoPrepr	SVD	3214	PCT-Tx17_T200	N	Kept components	PCT
Drug	T200_PCT	PCT	Cell_line.Tx17_T200	Plate.99	DTX2	0.8	-0.221943608977272	pearson	1	Ttest_pvalue	Coefficient_of_eigenassay	SVD_pCMs_only3CT	NoPrepr	SVD	4503	PCT-Tx17_T200	N	Kept components	PCT
Drug	T200_PCT	PCT	Cell_line.Tx17_T200	Plate.99	DTX3	0.8	0.2204551306032	pearson	1	Ttest_pvalue	Coefficient_of_eigenassay	SVD_pCMs_only3CT	NoPrepr	SVD	4543	PCT-Tx17_T200	N	Kept components	PCT
Drug	T200_PCT	PCT	Cell_line.Tx17_T200	Plate.99	DTX3L	0.8	-0.0384526638475654	pearson	1	Ttest_pvalue	Coefficient_of_eigenassay	SVD_pCMs_only3CT	NoPrepr	SVD	12517	PCT-Tx17_T200	N	Kept components	PCT
Drug	T200_PCT	PCT	Cell_line.Tx17_T200	Plate.99	DTX4	0.8	0.154653440017313	pearson	1	Ttest_pvalue	Coefficient_of_eigenassay	SVD_pCMs_only3CT	NoPrepr	SVD	6697	PCT-Tx17_T200	N	Kept components	PCT
Drug	T200_PCT	PCT	Cell_line.Tx17_T200	Plate.99	DTYMK	0.8	0.560092803079797	pearson	1	Ttest_pvalue	Coefficient_of_eigenassay	SVD_pCMs_only3CT	NoPrepr	SVD	668	PCT-Tx17_T200	N	Kept components	PCT
Drug	T200_PCT	PCT	Cell_line.Tx17_T200	Plate.99	DUOX1	0.8	-0.0970233605939293	pearson	1	Ttest_pvalue	Coefficient_of_eigenassay	SVD_pCMs_only3CT	NoPrepr	SVD	9256	PCT-Tx17_T200	N	Kept components	PCT
Drug	T200_PCT	PCT	Cell_line.Tx17_T200	Plate.99	DUOX2	0.8	0.0229941533348275	pearson	1	Ttest_pvalue	Coefficient_of_eigenassay	SVD_pCMs_only3CT	NoPrepr	SVD	13460	PCT-Tx17_T200	N	Kept components	PCT
Drug	T200_PCT	PCT	Cell_line.Tx17_T200	Plate.99	DUS1L	0.8	-0.212362752136917	pearson	1	Ttest_pvalue	Coefficient_of_eigenassay	SVD_pCMs_only3CT	NoPrepr	SVD	4813	PCT-Tx17_T200	N	Kept components	PCT
Drug	T200_PCT	PCT	Cell_line.Tx17_T200	Plate.99	DUS2	0.8	-0.109192866195119	pearson	1	Ttest_pvalue	Coefficient_of_eigenassay	SVD_pCMs_only3CT	NoPrepr	SVD	8660	PCT-Tx17_T200	N	Kept components	PCT
Drug	T200_PCT	PCT	Cell_line.Tx17_T200	Plate.99	DUS3L	0.8	0.280351551019224	pearson	1	Ttest_pvalue	Coefficient_of_eigenassay	SVD_pCMs_only3CT	NoPrepr	SVD	3193	PCT-Tx17_T200	N	Kept components	PCT
Drug	T200_PCT	PCT	Cell_line.Tx17_T200	Plate.99	DUS4L	0.8	-0.338375791280567	pearson	1	Ttest_pvalue	Coefficient_of_eigenassay	SVD_pCMs_only3CT	NoPrepr	SVD	2251	PCT-Tx17_T200	N	Kept components	PCT
Drug	T200_PCT	PCT	Cell_line.Tx17_T200	Plate.99	DUSP1	0.8	-0.202957441483944	pearson	1	Ttest_pvalue	Coefficient_of_eigenassay	SVD_pCMs_only3CT	NoPrepr	SVD	5083	PCT-Tx17_T200	N	Kept components	PCT
Drug	T200_PCT	PCT	Cell_line.Tx17_T200	Plate.99	DUSP10	0.8	0.0442603622620414	pearson	1	Ttest_pvalue	Coefficient_of_eigenassay	SVD_pCMs_only3CT	NoPrepr	SVD	12144	PCT-Tx17_T200	N	Kept components	PCT
Drug	T200_PCT	PCT	Cell_line.Tx17_T200	Plate.99	DUSP11	0.8	0.129707912599173	pearson	1	Ttest_pvalue	Coefficient_of_eigenassay	SVD_pCMs_only3CT	NoPrepr	SVD	7742	PCT-Tx17_T200	N	Kept components	PCT
Drug	T200_PCT	PCT	Cell_line.Tx17_T200	Plate.99	DUSP12	0.8	-0.0520785755614023	pearson	1	Ttest_pvalue	Coefficient_of_eigenassay	SVD_pCMs_only3CT	NoPrepr	SVD	11708	PCT-Tx17_T200	N	Kept components	PCT
Drug	T200_PCT	PCT	Cell_line.Tx17_T200	Plate.99	DUSP13	0.8	-0.0321241136579796	pearson	1	Ttest_pvalue	Coefficient_of_eigenassay	SVD_pCMs_only3CT	NoPrepr	SVD	12893	PCT-Tx17_T200	N	Kept components	PCT
Drug	T200_PCT	PCT	Cell_line.Tx17_T200	Plate.99	DUSP14	0.8	9.94017616843725e-05	pearson	1	Ttest_pvalue	Coefficient_of_eigenassay	SVD_pCMs_only3CT	NoPrepr	SVD	15303	PCT-Tx17_T200	N	Kept components	PCT
Drug	T200_PCT	PCT	Cell_line.Tx17_T200	Plate.99	DUSP15	0.8	-0.0494301571161078	pearson	1	Ttest_pvalue	Coefficient_of_eigenassay	SVD_pCMs_only3CT	NoPrepr	SVD	11854	PCT-Tx17_T200	N	Kept components	PCT
Drug	T200_PCT	PCT	Cell_line.Tx17_T200	Plate.99	DUSP16	0.8	0.00893279032348382	pearson	1	Ttest_pvalue	Coefficient_of_eigenassay	SVD_pCMs_only3CT	NoPrepr	SVD	14436	PCT-Tx17_T200	N	Kept components	PCT
Drug	T200_PCT	PCT	Cell_line.Tx17_T200	Plate.99	DUSP18	0.8	0.190654070929244	pearson	1	Ttest_pvalue	Coefficient_of_eigenassay	SVD_pCMs_only3CT	NoPrepr	SVD	5469	PCT-Tx17_T200	N	Kept components	PCT
Drug	T200_PCT	PCT	Cell_line.Tx17_T200	Plate.99	DUSP19	0.8	0.0161285400467274	pearson	1	Ttest_pvalue	Coefficient_of_eigenassay	SVD_pCMs_only3CT	NoPrepr	SVD	13938	PCT-Tx17_T200	N	Kept components	PCT
Drug	T200_PCT	PCT	Cell_line.Tx17_T200	Plate.99	DUSP2	0.8	-0.0312166889054511	pearson	1	Ttest_pvalue	Coefficient_of_eigenassay	SVD_pCMs_only3CT	NoPrepr	SVD	12947	PCT-Tx17_T200	N	Kept components	PCT
Drug	T200_PCT	PCT	Cell_line.Tx17_T200	Plate.99	DUSP22	0.8	-0.101604865295197	pearson	1	Ttest_pvalue	Coefficient_of_eigenassay	SVD_pCMs_only3CT	NoPrepr	SVD	9012	PCT-Tx17_T200	N	Kept components	PCT
Drug	T200_PCT	PCT	Cell_line.Tx17_T200	Plate.99	DUSP23	0.8	-0.341003950256195	pearson	1	Ttest_pvalue	Coefficient_of_eigenassay	SVD_pCMs_only3CT	NoPrepr	SVD	2202	PCT-Tx17_T200	N	Kept components	PCT
Drug	T200_PCT	PCT	Cell_line.Tx17_T200	Plate.99	DUSP26	0.8	-0.0529226245216611	pearson	1	Ttest_pvalue	Coefficient_of_eigenassay	SVD_pCMs_only3CT	NoPrepr	SVD	11669	PCT-Tx17_T200	N	Kept components	PCT
Drug	T200_PCT	PCT	Cell_line.Tx17_T200	Plate.99	DUSP27	0.8	-0.726944675874673	pearson	1	Ttest_pvalue	Coefficient_of_eigenassay	SVD_pCMs_only3CT	NoPrepr	SVD	321	PCT-Tx17_T200	N	Kept components	PCT
Drug	T200_PCT	PCT	Cell_line.Tx17_T200	Plate.99	DUSP28	0.8	0.046997066153928	pearson	1	Ttest_pvalue	Coefficient_of_eigenassay	SVD_pCMs_only3CT	NoPrepr	SVD	11979	PCT-Tx17_T200	N	Kept components	PCT
Drug	T200_PCT	PCT	Cell_line.Tx17_T200	Plate.99	DUSP3	0.8	0.0335515525552769	pearson	1	Ttest_pvalue	Coefficient_of_eigenassay	SVD_pCMs_only3CT	NoPrepr	SVD	12818	PCT-Tx17_T200	N	Kept components	PCT
Drug	T200_PCT	PCT	Cell_line.Tx17_T200	Plate.99	DUSP4	0.8	0.5627768365531	pearson	1	Ttest_pvalue	Coefficient_of_eigenassay	SVD_pCMs_only3CT	NoPrepr	SVD	659	PCT-Tx17_T200	N	Kept components	PCT
Drug	T200_PCT	PCT	Cell_line.Tx17_T200	Plate.99	DUSP5	0.8	0.469452446375763	pearson	1	Ttest_pvalue	Coefficient_of_eigenassay	SVD_pCMs_only3CT	NoPrepr	SVD	1054	PCT-Tx17_T200	N	Kept components	PCT
Drug	T200_PCT	PCT	Cell_line.Tx17_T200	Plate.99	DUSP6	0.8	-0.117361406291431	pearson	1	Ttest_pvalue	Coefficient_of_eigenassay	SVD_pCMs_only3CT	NoPrepr	SVD	8286	PCT-Tx17_T200	N	Kept components	PCT
Drug	T200_PCT	PCT	Cell_line.Tx17_T200	Plate.99	DUSP7	0.8	-0.0265424556740203	pearson	1	Ttest_pvalue	Coefficient_of_eigenassay	SVD_pCMs_only3CT	NoPrepr	SVD	13219	PCT-Tx17_T200	N	Kept components	PCT
Drug	T200_PCT	PCT	Cell_line.Tx17_T200	Plate.99	DUT	0.8	0.397986652651716	pearson	1	Ttest_pvalue	Coefficient_of_eigenassay	SVD_pCMs_only3CT	NoPrepr	SVD	1579	PCT-Tx17_T200	N	Kept components	PCT
Drug	T200_PCT	PCT	Cell_line.Tx17_T200	Plate.99	DVL1	0.8	0.0898170670594522	pearson	1	Ttest_pvalue	Coefficient_of_eigenassay	SVD_pCMs_only3CT	NoPrepr	SVD	9620	PCT-Tx17_T200	N	Kept components	PCT
Drug	T200_PCT	PCT	Cell_line.Tx17_T200	Plate.99	DVL2	0.8	-0.149845168102437	pearson	1	Ttest_pvalue	Coefficient_of_eigenassay	SVD_pCMs_only3CT	NoPrepr	SVD	6899	PCT-Tx17_T200	N	Kept components	PCT
Drug	T200_PCT	PCT	Cell_line.Tx17_T200	Plate.99	DVL3	0.8	-0.0877574840407227	pearson	1	Ttest_pvalue	Coefficient_of_eigenassay	SVD_pCMs_only3CT	NoPrepr	SVD	9737	PCT-Tx17_T200	N	Kept components	PCT
Drug	T200_PCT	PCT	Cell_line.Tx17_T200	Plate.99	DXO	0.8	0.0640922197774935	pearson	1	Ttest_pvalue	Coefficient_of_eigenassay	SVD_pCMs_only3CT	NoPrepr	SVD	10999	PCT-Tx17_T200	N	Kept components	PCT
Drug	T200_PCT	PCT	Cell_line.Tx17_T200	Plate.99	DYDC2	0.8	0.00105727276138086	pearson	1	Ttest_pvalue	Coefficient_of_eigenassay	SVD_pCMs_only3CT	NoPrepr	SVD	15182	PCT-Tx17_T200	N	Kept components	PCT
Drug	T200_PCT	PCT	Cell_line.Tx17_T200	Plate.99	DYM	0.8	0.195251597471251	pearson	1	Ttest_pvalue	Coefficient_of_eigenassay	SVD_pCMs_only3CT	NoPrepr	SVD	5308	PCT-Tx17_T200	N	Kept components	PCT
Drug	T200_PCT	PCT	Cell_line.Tx17_T200	Plate.99	DYNC1H1	0.8	0.0709805030869185	pearson	1	Ttest_pvalue	Coefficient_of_eigenassay	SVD_pCMs_only3CT	NoPrepr	SVD	10591	PCT-Tx17_T200	N	Kept components	PCT
Drug	T200_PCT	PCT	Cell_line.Tx17_T200	Plate.99	DYNC1I1	0.8	-0.122131996558032	pearson	1	Ttest_pvalue	Coefficient_of_eigenassay	SVD_pCMs_only3CT	NoPrepr	SVD	8063	PCT-Tx17_T200	N	Kept components	PCT
Drug	T200_PCT	PCT	Cell_line.Tx17_T200	Plate.99	DYNC1I2	0.8	-0.154189770203306	pearson	1	Ttest_pvalue	Coefficient_of_eigenassay	SVD_pCMs_only3CT	NoPrepr	SVD	6721	PCT-Tx17_T200	N	Kept components	PCT
Drug	T200_PCT	PCT	Cell_line.Tx17_T200	Plate.99	DYNC1LI1	0.8	-0.149029636478655	pearson	1	Ttest_pvalue	Coefficient_of_eigenassay	SVD_pCMs_only3CT	NoPrepr	SVD	6937	PCT-Tx17_T200	N	Kept components	PCT
Drug	T200_PCT	PCT	Cell_line.Tx17_T200	Plate.99	DYNC1LI2	0.8	-0.111344172621059	pearson	1	Ttest_pvalue	Coefficient_of_eigenassay	SVD_pCMs_only3CT	NoPrepr	SVD	8560	PCT-Tx17_T200	N	Kept components	PCT
Drug	T200_PCT	PCT	Cell_line.Tx17_T200	Plate.99	DYNC2H1	0.8	-0.00290102946425993	pearson	1	Ttest_pvalue	Coefficient_of_eigenassay	SVD_pCMs_only3CT	NoPrepr	SVD	14962	PCT-Tx17_T200	N	Kept components	PCT
Drug	T200_PCT	PCT	Cell_line.Tx17_T200	Plate.99	DYNC2LI1	0.8	0.110977085291651	pearson	1	Ttest_pvalue	Coefficient_of_eigenassay	SVD_pCMs_only3CT	NoPrepr	SVD	8578	PCT-Tx17_T200	N	Kept components	PCT
Drug	T200_PCT	PCT	Cell_line.Tx17_T200	Plate.99	DYNLL1	0.8	0.434821180196741	pearson	1	Ttest_pvalue	Coefficient_of_eigenassay	SVD_pCMs_only3CT	NoPrepr	SVD	1269	PCT-Tx17_T200	N	Kept components	PCT
Drug	T200_PCT	PCT	Cell_line.Tx17_T200	Plate.99	DYNLL2	0.8	0.0272516433451503	pearson	1	Ttest_pvalue	Coefficient_of_eigenassay	SVD_pCMs_only3CT	NoPrepr	SVD	13181	PCT-Tx17_T200	N	Kept components	PCT
Drug	T200_PCT	PCT	Cell_line.Tx17_T200	Plate.99	DYNLRB1	0.8	0.111070350581413	pearson	1	Ttest_pvalue	Coefficient_of_eigenassay	SVD_pCMs_only3CT	NoPrepr	SVD	8574	PCT-Tx17_T200	N	Kept components	PCT
Drug	T200_PCT	PCT	Cell_line.Tx17_T200	Plate.99	DYNLRB2	0.8	-0.197459269785639	pearson	1	Ttest_pvalue	Coefficient_of_eigenassay	SVD_pCMs_only3CT	NoPrepr	SVD	5241	PCT-Tx17_T200	N	Kept components	PCT
Drug	T200_PCT	PCT	Cell_line.Tx17_T200	Plate.99	DYNLT1	0.8	0.14700429695808	pearson	1	Ttest_pvalue	Coefficient_of_eigenassay	SVD_pCMs_only3CT	NoPrepr	SVD	7032	PCT-Tx17_T200	N	Kept components	PCT
Drug	T200_PCT	PCT	Cell_line.Tx17_T200	Plate.99	DYNLT3	0.8	-0.359188291265787	pearson	1	Ttest_pvalue	Coefficient_of_eigenassay	SVD_pCMs_only3CT	NoPrepr	SVD	1972	PCT-Tx17_T200	N	Kept components	PCT
Drug	T200_PCT	PCT	Cell_line.Tx17_T200	Plate.99	DYRK1A	0.8	0.0645736388418683	pearson	1	Ttest_pvalue	Coefficient_of_eigenassay	SVD_pCMs_only3CT	NoPrepr	SVD	10967	PCT-Tx17_T200	N	Kept components	PCT
Drug	T200_PCT	PCT	Cell_line.Tx17_T200	Plate.99	DYRK1B	0.8	0.302357083517116	pearson	1	Ttest_pvalue	Coefficient_of_eigenassay	SVD_pCMs_only3CT	NoPrepr	SVD	2770	PCT-Tx17_T200	N	Kept components	PCT
Drug	T200_PCT	PCT	Cell_line.Tx17_T200	Plate.99	DYRK2	0.8	-0.22314535427226	pearson	1	Ttest_pvalue	Coefficient_of_eigenassay	SVD_pCMs_only3CT	NoPrepr	SVD	4474	PCT-Tx17_T200	N	Kept components	PCT
Drug	T200_PCT	PCT	Cell_line.Tx17_T200	Plate.99	DYRK3	0.8	0.127459897621668	pearson	1	Ttest_pvalue	Coefficient_of_eigenassay	SVD_pCMs_only3CT	NoPrepr	SVD	7831	PCT-Tx17_T200	N	Kept components	PCT
Drug	T200_PCT	PCT	Cell_line.Tx17_T200	Plate.99	DYRK4	0.8	-0.0781317299902184	pearson	1	Ttest_pvalue	Coefficient_of_eigenassay	SVD_pCMs_only3CT	NoPrepr	SVD	10219	PCT-Tx17_T200	N	Kept components	PCT
Drug	T200_PCT	PCT	Cell_line.Tx17_T200	Plate.99	DYSF	0.8	0.00558604222217844	pearson	1	Ttest_pvalue	Coefficient_of_eigenassay	SVD_pCMs_only3CT	NoPrepr	SVD	14725	PCT-Tx17_T200	N	Kept components	PCT
Drug	T200_PCT	PCT	Cell_line.Tx17_T200	Plate.99	DZANK1	0.8	0.131605411778199	pearson	1	Ttest_pvalue	Coefficient_of_eigenassay	SVD_pCMs_only3CT	NoPrepr	SVD	7653	PCT-Tx17_T200	N	Kept components	PCT
Drug	T200_PCT	PCT	Cell_line.Tx17_T200	Plate.99	DZIP1	0.8	0.0481381209297846	pearson	1	Ttest_pvalue	Coefficient_of_eigenassay	SVD_pCMs_only3CT	NoPrepr	SVD	11913	PCT-Tx17_T200	N	Kept components	PCT
Drug	T200_PCT	PCT	Cell_line.Tx17_T200	Plate.99	DZIP1L	0.8	0.701360717743948	pearson	1	Ttest_pvalue	Coefficient_of_eigenassay	SVD_pCMs_only3CT	NoPrepr	SVD	366	PCT-Tx17_T200	N	Kept components	PCT
Drug	T200_PCT	PCT	Cell_line.Tx17_T200	Plate.99	DZIP3	0.8	0.142501546230577	pearson	1	Ttest_pvalue	Coefficient_of_eigenassay	SVD_pCMs_only3CT	NoPrepr	SVD	7194	PCT-Tx17_T200	N	Kept components	PCT
Drug	T200_PCT	PCT	Cell_line.Tx17_T200	Plate.99	E2F1	0.8	0.572861723326213	pearson	1	Ttest_pvalue	Coefficient_of_eigenassay	SVD_pCMs_only3CT	NoPrepr	SVD	623	PCT-Tx17_T200	N	Kept components	PCT
Drug	T200_PCT	PCT	Cell_line.Tx17_T200	Plate.99	E2F2	0.8	0.632934078072234	pearson	1	Ttest_pvalue	Coefficient_of_eigenassay	SVD_pCMs_only3CT	NoPrepr	SVD	489	PCT-Tx17_T200	N	Kept components	PCT
Drug	T200_PCT	PCT	Cell_line.Tx17_T200	Plate.99	E2F3	0.8	0.137210608944065	pearson	1	Ttest_pvalue	Coefficient_of_eigenassay	SVD_pCMs_only3CT	NoPrepr	SVD	7414	PCT-Tx17_T200	N	Kept components	PCT
Drug	T200_PCT	PCT	Cell_line.Tx17_T200	Plate.99	E2F4	0.8	0.180213540226564	pearson	1	Ttest_pvalue	Coefficient_of_eigenassay	SVD_pCMs_only3CT	NoPrepr	SVD	5825	PCT-Tx17_T200	N	Kept components	PCT
Drug	T200_PCT	PCT	Cell_line.Tx17_T200	Plate.99	E2F5	0.8	0.0046810553632002	pearson	1	Ttest_pvalue	Coefficient_of_eigenassay	SVD_pCMs_only3CT	NoPrepr	SVD	14799	PCT-Tx17_T200	N	Kept components	PCT
Drug	T200_PCT	PCT	Cell_line.Tx17_T200	Plate.99	E2F6	0.8	-0.0389281390718458	pearson	1	Ttest_pvalue	Coefficient_of_eigenassay	SVD_pCMs_only3CT	NoPrepr	SVD	12488	PCT-Tx17_T200	N	Kept components	PCT
Drug	T200_PCT	PCT	Cell_line.Tx17_T200	Plate.99	E2F7	0.8	0.452266109221064	pearson	1	Ttest_pvalue	Coefficient_of_eigenassay	SVD_pCMs_only3CT	NoPrepr	SVD	1154	PCT-Tx17_T200	N	Kept components	PCT
Drug	T200_PCT	PCT	Cell_line.Tx17_T200	Plate.99	E2F8	0.8	-0.00853700426898262	pearson	1	Ttest_pvalue	Coefficient_of_eigenassay	SVD_pCMs_only3CT	NoPrepr	SVD	14468	PCT-Tx17_T200	N	Kept components	PCT
Drug	T200_PCT	PCT	Cell_line.Tx17_T200	Plate.99	E4F1	0.8	-0.1062208951043	pearson	1	Ttest_pvalue	Coefficient_of_eigenassay	SVD_pCMs_only3CT	NoPrepr	SVD	8797	PCT-Tx17_T200	N	Kept components	PCT
Drug	T200_PCT	PCT	Cell_line.Tx17_T200	Plate.99	EAF1	0.8	0.371973089351646	pearson	1	Ttest_pvalue	Coefficient_of_eigenassay	SVD_pCMs_only3CT	NoPrepr	SVD	1813	PCT-Tx17_T200	N	Kept components	PCT
Drug	T200_PCT	PCT	Cell_line.Tx17_T200	Plate.99	EAF2	0.8	0.0288761360078499	pearson	1	Ttest_pvalue	Coefficient_of_eigenassay	SVD_pCMs_only3CT	NoPrepr	SVD	13093	PCT-Tx17_T200	N	Kept components	PCT
Drug	T200_PCT	PCT	Cell_line.Tx17_T200	Plate.99	EAPP	0.8	-0.11957180230085	pearson	1	Ttest_pvalue	Coefficient_of_eigenassay	SVD_pCMs_only3CT	NoPrepr	SVD	8186	PCT-Tx17_T200	N	Kept components	PCT
Drug	T200_PCT	PCT	Cell_line.Tx17_T200	Plate.99	EARS2	0.8	0.0918237790681071	pearson	1	Ttest_pvalue	Coefficient_of_eigenassay	SVD_pCMs_only3CT	NoPrepr	SVD	9536	PCT-Tx17_T200	N	Kept components	PCT
Drug	T200_PCT	PCT	Cell_line.Tx17_T200	Plate.99	EBAG9	0.8	0.385139688164105	pearson	1	Ttest_pvalue	Coefficient_of_eigenassay	SVD_pCMs_only3CT	NoPrepr	SVD	1690	PCT-Tx17_T200	N	Kept components	PCT
Drug	T200_PCT	PCT	Cell_line.Tx17_T200	Plate.99	EBF1	0.8	0.344538795854671	pearson	1	Ttest_pvalue	Coefficient_of_eigenassay	SVD_pCMs_only3CT	NoPrepr	SVD	2148	PCT-Tx17_T200	N	Kept components	PCT
Drug	T200_PCT	PCT	Cell_line.Tx17_T200	Plate.99	EBF2	0.8	-0.041174591883227	pearson	1	Ttest_pvalue	Coefficient_of_eigenassay	SVD_pCMs_only3CT	NoPrepr	SVD	12334	PCT-Tx17_T200	N	Kept components	PCT
Drug	T200_PCT	PCT	Cell_line.Tx17_T200	Plate.99	EBF3	0.8	0.145818592893988	pearson	1	Ttest_pvalue	Coefficient_of_eigenassay	SVD_pCMs_only3CT	NoPrepr	SVD	7072	PCT-Tx17_T200	N	Kept components	PCT
Drug	T200_PCT	PCT	Cell_line.Tx17_T200	Plate.99	EBF4	0.8	-0.0524854860774297	pearson	1	Ttest_pvalue	Coefficient_of_eigenassay	SVD_pCMs_only3CT	NoPrepr	SVD	11690	PCT-Tx17_T200	N	Kept components	PCT
Drug	T200_PCT	PCT	Cell_line.Tx17_T200	Plate.99	EBLN2	0.8	0.416779409350855	pearson	1	Ttest_pvalue	Coefficient_of_eigenassay	SVD_pCMs_only3CT	NoPrepr	SVD	1397	PCT-Tx17_T200	N	Kept components	PCT
Drug	T200_PCT	PCT	Cell_line.Tx17_T200	Plate.99	EBNA1BP2	0.8	-0.149335695932532	pearson	1	Ttest_pvalue	Coefficient_of_eigenassay	SVD_pCMs_only3CT	NoPrepr	SVD	6918	PCT-Tx17_T200	N	Kept components	PCT
Drug	T200_PCT	PCT	Cell_line.Tx17_T200	Plate.99	EBP	0.8	-0.0127828354641111	pearson	1	Ttest_pvalue	Coefficient_of_eigenassay	SVD_pCMs_only3CT	NoPrepr	SVD	14163	PCT-Tx17_T200	N	Kept components	PCT
Drug	T200_PCT	PCT	Cell_line.Tx17_T200	Plate.99	EBPL	0.8	0.260062813937836	pearson	1	Ttest_pvalue	Coefficient_of_eigenassay	SVD_pCMs_only3CT	NoPrepr	SVD	3564	PCT-Tx17_T200	N	Kept components	PCT
Drug	T200_PCT	PCT	Cell_line.Tx17_T200	Plate.99	ECD	0.8	0.190024245691097	pearson	1	Ttest_pvalue	Coefficient_of_eigenassay	SVD_pCMs_only3CT	NoPrepr	SVD	5491	PCT-Tx17_T200	N	Kept components	PCT
Drug	T200_PCT	PCT	Cell_line.Tx17_T200	Plate.99	ECE1	0.8	-0.020680928872913	pearson	1	Ttest_pvalue	Coefficient_of_eigenassay	SVD_pCMs_only3CT	NoPrepr	SVD	13622	PCT-Tx17_T200	N	Kept components	PCT
Drug	T200_PCT	PCT	Cell_line.Tx17_T200	Plate.99	ECE2	0.8	-0.0011121089298949	pearson	1	Ttest_pvalue	Coefficient_of_eigenassay	SVD_pCMs_only3CT	NoPrepr	SVD	15174	PCT-Tx17_T200	N	Kept components	PCT
Drug	T200_PCT	PCT	Cell_line.Tx17_T200	Plate.99	ECEL1	0.8	0.0246799568250483	pearson	1	Ttest_pvalue	Coefficient_of_eigenassay	SVD_pCMs_only3CT	NoPrepr	SVD	13341	PCT-Tx17_T200	N	Kept components	PCT
Drug	T200_PCT	PCT	Cell_line.Tx17_T200	Plate.99	ECH1	0.8	0.228759287014875	pearson	1	Ttest_pvalue	Coefficient_of_eigenassay	SVD_pCMs_only3CT	NoPrepr	SVD	4337	PCT-Tx17_T200	N	Kept components	PCT
Drug	T200_PCT	PCT	Cell_line.Tx17_T200	Plate.99	ECHDC1	0.8	-0.176987674991256	pearson	1	Ttest_pvalue	Coefficient_of_eigenassay	SVD_pCMs_only3CT	NoPrepr	SVD	5924	PCT-Tx17_T200	N	Kept components	PCT
Drug	T200_PCT	PCT	Cell_line.Tx17_T200	Plate.99	ECHDC2	0.8	-0.154846474604598	pearson	1	Ttest_pvalue	Coefficient_of_eigenassay	SVD_pCMs_only3CT	NoPrepr	SVD	6689	PCT-Tx17_T200	N	Kept components	PCT
Drug	T200_PCT	PCT	Cell_line.Tx17_T200	Plate.99	ECHDC3	0.8	-0.326249516172874	pearson	1	Ttest_pvalue	Coefficient_of_eigenassay	SVD_pCMs_only3CT	NoPrepr	SVD	2421	PCT-Tx17_T200	N	Kept components	PCT
Drug	T200_PCT	PCT	Cell_line.Tx17_T200	Plate.99	ECHS1	0.8	-0.0147301240437025	pearson	1	Ttest_pvalue	Coefficient_of_eigenassay	SVD_pCMs_only3CT	NoPrepr	SVD	14021	PCT-Tx17_T200	N	Kept components	PCT
Drug	T200_PCT	PCT	Cell_line.Tx17_T200	Plate.99	ECI1	0.8	0.06970284407978	pearson	1	Ttest_pvalue	Coefficient_of_eigenassay	SVD_pCMs_only3CT	NoPrepr	SVD	10676	PCT-Tx17_T200	N	Kept components	PCT
Drug	T200_PCT	PCT	Cell_line.Tx17_T200	Plate.99	ECI2	0.8	0.263729125323287	pearson	1	Ttest_pvalue	Coefficient_of_eigenassay	SVD_pCMs_only3CT	NoPrepr	SVD	3493	PCT-Tx17_T200	N	Kept components	PCT
Drug	T200_PCT	PCT	Cell_line.Tx17_T200	Plate.99	ECM1	0.8	0.457540818062226	pearson	1	Ttest_pvalue	Coefficient_of_eigenassay	SVD_pCMs_only3CT	NoPrepr	SVD	1125	PCT-Tx17_T200	N	Kept components	PCT
Drug	T200_PCT	PCT	Cell_line.Tx17_T200	Plate.99	ECM2	0.8	0.0488736441305379	pearson	1	Ttest_pvalue	Coefficient_of_eigenassay	SVD_pCMs_only3CT	NoPrepr	SVD	11874	PCT-Tx17_T200	N	Kept components	PCT
Drug	T200_PCT	PCT	Cell_line.Tx17_T200	Plate.99	ECPAS	0.8	-0.0724534176882629	pearson	1	Ttest_pvalue	Coefficient_of_eigenassay	SVD_pCMs_only3CT	NoPrepr	SVD	10520	PCT-Tx17_T200	N	Kept components	PCT
Drug	T200_PCT	PCT	Cell_line.Tx17_T200	Plate.99	ECSCR	0.8	0.217530880314516	pearson	1	Ttest_pvalue	Coefficient_of_eigenassay	SVD_pCMs_only3CT	NoPrepr	SVD	4642	PCT-Tx17_T200	N	Kept components	PCT
Drug	T200_PCT	PCT	Cell_line.Tx17_T200	Plate.99	ECSIT	0.8	-0.0737868712570562	pearson	1	Ttest_pvalue	Coefficient_of_eigenassay	SVD_pCMs_only3CT	NoPrepr	SVD	10454	PCT-Tx17_T200	N	Kept components	PCT
Drug	T200_PCT	PCT	Cell_line.Tx17_T200	Plate.99	ECT2	0.8	0.500584176000023	pearson	1	Ttest_pvalue	Coefficient_of_eigenassay	SVD_pCMs_only3CT	NoPrepr	SVD	888	PCT-Tx17_T200	N	Kept components	PCT
Drug	T200_PCT	PCT	Cell_line.Tx17_T200	Plate.99	ECT2L	0.8	0.344130773132646	pearson	1	Ttest_pvalue	Coefficient_of_eigenassay	SVD_pCMs_only3CT	NoPrepr	SVD	2158	PCT-Tx17_T200	N	Kept components	PCT
Drug	T200_PCT	PCT	Cell_line.Tx17_T200	Plate.99	EDA	0.8	-0.189553108226019	pearson	1	Ttest_pvalue	Coefficient_of_eigenassay	SVD_pCMs_only3CT	NoPrepr	SVD	5508	PCT-Tx17_T200	N	Kept components	PCT
Drug	T200_PCT	PCT	Cell_line.Tx17_T200	Plate.99	EDA2R	0.8	-0.238689947451882	pearson	1	Ttest_pvalue	Coefficient_of_eigenassay	SVD_pCMs_only3CT	NoPrepr	SVD	4078	PCT-Tx17_T200	N	Kept components	PCT
Drug	T200_PCT	PCT	Cell_line.Tx17_T200	Plate.99	EDAR	0.8	-0.00969950327780565	pearson	1	Ttest_pvalue	Coefficient_of_eigenassay	SVD_pCMs_only3CT	NoPrepr	SVD	14374	PCT-Tx17_T200	N	Kept components	PCT
Drug	T200_PCT	PCT	Cell_line.Tx17_T200	Plate.99	EDARADD	0.8	0.236187984995539	pearson	1	Ttest_pvalue	Coefficient_of_eigenassay	SVD_pCMs_only3CT	NoPrepr	SVD	4140	PCT-Tx17_T200	N	Kept components	PCT
Drug	T200_PCT	PCT	Cell_line.Tx17_T200	Plate.99	EDC3	0.8	0.0944496944241293	pearson	1	Ttest_pvalue	Coefficient_of_eigenassay	SVD_pCMs_only3CT	NoPrepr	SVD	9402	PCT-Tx17_T200	N	Kept components	PCT
Drug	T200_PCT	PCT	Cell_line.Tx17_T200	Plate.99	EDC4	0.8	0.10893040735542	pearson	1	Ttest_pvalue	Coefficient_of_eigenassay	SVD_pCMs_only3CT	NoPrepr	SVD	8673	PCT-Tx17_T200	N	Kept components	PCT
Drug	T200_PCT	PCT	Cell_line.Tx17_T200	Plate.99	EDDM3A	0.8	-0.00302719159192482	pearson	1	Ttest_pvalue	Coefficient_of_eigenassay	SVD_pCMs_only3CT	NoPrepr	SVD	14951	PCT-Tx17_T200	N	Kept components	PCT
Drug	T200_PCT	PCT	Cell_line.Tx17_T200	Plate.99	EDDM3B	0.8	0.00306696679609934	pearson	1	Ttest_pvalue	Coefficient_of_eigenassay	SVD_pCMs_only3CT	NoPrepr	SVD	14938	PCT-Tx17_T200	N	Kept components	PCT
Drug	T200_PCT	PCT	Cell_line.Tx17_T200	Plate.99	EDEM1	0.8	-0.0757905111312704	pearson	1	Ttest_pvalue	Coefficient_of_eigenassay	SVD_pCMs_only3CT	NoPrepr	SVD	10345	PCT-Tx17_T200	N	Kept components	PCT
Drug	T200_PCT	PCT	Cell_line.Tx17_T200	Plate.99	EDEM2	0.8	-0.184444936611482	pearson	1	Ttest_pvalue	Coefficient_of_eigenassay	SVD_pCMs_only3CT	NoPrepr	SVD	5676	PCT-Tx17_T200	N	Kept components	PCT
Drug	T200_PCT	PCT	Cell_line.Tx17_T200	Plate.99	EDEM3	0.8	-0.240279859154762	pearson	1	Ttest_pvalue	Coefficient_of_eigenassay	SVD_pCMs_only3CT	NoPrepr	SVD	4037	PCT-Tx17_T200	N	Kept components	PCT
Drug	T200_PCT	PCT	Cell_line.Tx17_T200	Plate.99	EDF1	0.8	-0.204211525302803	pearson	1	Ttest_pvalue	Coefficient_of_eigenassay	SVD_pCMs_only3CT	NoPrepr	SVD	5043	PCT-Tx17_T200	N	Kept components	PCT
Drug	T200_PCT	PCT	Cell_line.Tx17_T200	Plate.99	EDIL3	0.8	-0.96771093808289	pearson	1	Ttest_pvalue	Coefficient_of_eigenassay	SVD_pCMs_only3CT	NoPrepr	SVD	134	PCT-Tx17_T200	N	Kept components	PCT
Drug	T200_PCT	PCT	Cell_line.Tx17_T200	Plate.99	EDN1	0.8	-0.487493394090168	pearson	1	Ttest_pvalue	Coefficient_of_eigenassay	SVD_pCMs_only3CT	NoPrepr	SVD	955	PCT-Tx17_T200	N	Kept components	PCT
Drug	T200_PCT	PCT	Cell_line.Tx17_T200	Plate.99	EDN2	0.8	0.00369538925932152	pearson	1	Ttest_pvalue	Coefficient_of_eigenassay	SVD_pCMs_only3CT	NoPrepr	SVD	14879	PCT-Tx17_T200	N	Kept components	PCT
Drug	T200_PCT	PCT	Cell_line.Tx17_T200	Plate.99	EDN3	0.8	-1.11257668955445	pearson	1	Ttest_pvalue	Coefficient_of_eigenassay	SVD_pCMs_only3CT	NoPrepr	SVD	85	PCT-Tx17_T200	N	Kept components	PCT
Drug	T200_PCT	PCT	Cell_line.Tx17_T200	Plate.99	EDNRA	0.8	-0.13888874615884	pearson	1	Ttest_pvalue	Coefficient_of_eigenassay	SVD_pCMs_only3CT	NoPrepr	SVD	7355	PCT-Tx17_T200	N	Kept components	PCT
Drug	T200_PCT	PCT	Cell_line.Tx17_T200	Plate.99	EDNRB	0.8	0.509408272641065	pearson	1	Ttest_pvalue	Coefficient_of_eigenassay	SVD_pCMs_only3CT	NoPrepr	SVD	862	PCT-Tx17_T200	N	Kept components	PCT
Drug	T200_PCT	PCT	Cell_line.Tx17_T200	Plate.99	EDRF1	0.8	0.192224463811256	pearson	1	Ttest_pvalue	Coefficient_of_eigenassay	SVD_pCMs_only3CT	NoPrepr	SVD	5407	PCT-Tx17_T200	N	Kept components	PCT
Drug	T200_PCT	PCT	Cell_line.Tx17_T200	Plate.99	EEA1	0.8	-0.48508053125714	pearson	1	Ttest_pvalue	Coefficient_of_eigenassay	SVD_pCMs_only3CT	NoPrepr	SVD	966	PCT-Tx17_T200	N	Kept components	PCT
Drug	T200_PCT	PCT	Cell_line.Tx17_T200	Plate.99	EED	0.8	-0.158034187724868	pearson	1	Ttest_pvalue	Coefficient_of_eigenassay	SVD_pCMs_only3CT	NoPrepr	SVD	6577	PCT-Tx17_T200	N	Kept components	PCT
Drug	T200_PCT	PCT	Cell_line.Tx17_T200	Plate.99	EEF1A1	0.8	0.0420444682345346	pearson	1	Ttest_pvalue	Coefficient_of_eigenassay	SVD_pCMs_only3CT	NoPrepr	SVD	12282	PCT-Tx17_T200	N	Kept components	PCT
Drug	T200_PCT	PCT	Cell_line.Tx17_T200	Plate.99	EEF1A2	0.8	-0.143413789283288	pearson	1	Ttest_pvalue	Coefficient_of_eigenassay	SVD_pCMs_only3CT	NoPrepr	SVD	7154	PCT-Tx17_T200	N	Kept components	PCT
Drug	T200_PCT	PCT	Cell_line.Tx17_T200	Plate.99	EEF1AKMT1	0.8	-0.192035519801775	pearson	1	Ttest_pvalue	Coefficient_of_eigenassay	SVD_pCMs_only3CT	NoPrepr	SVD	5413	PCT-Tx17_T200	N	Kept components	PCT
Drug	T200_PCT	PCT	Cell_line.Tx17_T200	Plate.99	EEF1AKMT2	0.8	-0.0966311363238838	pearson	1	Ttest_pvalue	Coefficient_of_eigenassay	SVD_pCMs_only3CT	NoPrepr	SVD	9278	PCT-Tx17_T200	N	Kept components	PCT
Drug	T200_PCT	PCT	Cell_line.Tx17_T200	Plate.99	EEF1AKMT3	0.8	-0.301302235822178	pearson	1	Ttest_pvalue	Coefficient_of_eigenassay	SVD_pCMs_only3CT	NoPrepr	SVD	2784	PCT-Tx17_T200	N	Kept components	PCT
Drug	T200_PCT	PCT	Cell_line.Tx17_T200	Plate.99	EEF1B2	0.8	-0.0472144804530534	pearson	1	Ttest_pvalue	Coefficient_of_eigenassay	SVD_pCMs_only3CT	NoPrepr	SVD	11964	PCT-Tx17_T200	N	Kept components	PCT
Drug	T200_PCT	PCT	Cell_line.Tx17_T200	Plate.99	EEF1E1	0.8	-0.405855030867216	pearson	1	Ttest_pvalue	Coefficient_of_eigenassay	SVD_pCMs_only3CT	NoPrepr	SVD	1493	PCT-Tx17_T200	N	Kept components	PCT
Drug	T200_PCT	PCT	Cell_line.Tx17_T200	Plate.99	EEF1G	0.8	-0.0614358252932688	pearson	1	Ttest_pvalue	Coefficient_of_eigenassay	SVD_pCMs_only3CT	NoPrepr	SVD	11185	PCT-Tx17_T200	N	Kept components	PCT
Drug	T200_PCT	PCT	Cell_line.Tx17_T200	Plate.99	EEF2	0.8	-0.16152141801062	pearson	1	Ttest_pvalue	Coefficient_of_eigenassay	SVD_pCMs_only3CT	NoPrepr	SVD	6445	PCT-Tx17_T200	N	Kept components	PCT
Drug	T200_PCT	PCT	Cell_line.Tx17_T200	Plate.99	EEF2K	0.8	-0.0512897087144934	pearson	1	Ttest_pvalue	Coefficient_of_eigenassay	SVD_pCMs_only3CT	NoPrepr	SVD	11742	PCT-Tx17_T200	N	Kept components	PCT
Drug	T200_PCT	PCT	Cell_line.Tx17_T200	Plate.99	EEF2KMT	0.8	0.0496797846334343	pearson	1	Ttest_pvalue	Coefficient_of_eigenassay	SVD_pCMs_only3CT	NoPrepr	SVD	11841	PCT-Tx17_T200	N	Kept components	PCT
Drug	T200_PCT	PCT	Cell_line.Tx17_T200	Plate.99	EEFSEC	0.8	-0.0235563267935656	pearson	1	Ttest_pvalue	Coefficient_of_eigenassay	SVD_pCMs_only3CT	NoPrepr	SVD	13427	PCT-Tx17_T200	N	Kept components	PCT
Drug	T200_PCT	PCT	Cell_line.Tx17_T200	Plate.99	EEPD1	0.8	0.180198240604044	pearson	1	Ttest_pvalue	Coefficient_of_eigenassay	SVD_pCMs_only3CT	NoPrepr	SVD	5826	PCT-Tx17_T200	N	Kept components	PCT
Drug	T200_PCT	PCT	Cell_line.Tx17_T200	Plate.99	EFCAB1	0.8	0.0406186117352631	pearson	1	Ttest_pvalue	Coefficient_of_eigenassay	SVD_pCMs_only3CT	NoPrepr	SVD	12366	PCT-Tx17_T200	N	Kept components	PCT
Drug	T200_PCT	PCT	Cell_line.Tx17_T200	Plate.99	EFCAB11	0.8	0.0246667576111938	pearson	1	Ttest_pvalue	Coefficient_of_eigenassay	SVD_pCMs_only3CT	NoPrepr	SVD	13342	PCT-Tx17_T200	N	Kept components	PCT
Drug	T200_PCT	PCT	Cell_line.Tx17_T200	Plate.99	EFCAB12	0.8	0.138867559656823	pearson	1	Ttest_pvalue	Coefficient_of_eigenassay	SVD_pCMs_only3CT	NoPrepr	SVD	7356	PCT-Tx17_T200	N	Kept components	PCT
Drug	T200_PCT	PCT	Cell_line.Tx17_T200	Plate.99	EFCAB13	0.8	0.0970788056206672	pearson	1	Ttest_pvalue	Coefficient_of_eigenassay	SVD_pCMs_only3CT	NoPrepr	SVD	9250	PCT-Tx17_T200	N	Kept components	PCT
Drug	T200_PCT	PCT	Cell_line.Tx17_T200	Plate.99	EFCAB14	0.8	-0.0872712865740659	pearson	1	Ttest_pvalue	Coefficient_of_eigenassay	SVD_pCMs_only3CT	NoPrepr	SVD	9761	PCT-Tx17_T200	N	Kept components	PCT
Drug	T200_PCT	PCT	Cell_line.Tx17_T200	Plate.99	EFCAB2	0.8	0.05458470690836	pearson	1	Ttest_pvalue	Coefficient_of_eigenassay	SVD_pCMs_only3CT	NoPrepr	SVD	11573	PCT-Tx17_T200	N	Kept components	PCT
Drug	T200_PCT	PCT	Cell_line.Tx17_T200	Plate.99	EFCAB5	0.8	-0.171741269099458	pearson	1	Ttest_pvalue	Coefficient_of_eigenassay	SVD_pCMs_only3CT	NoPrepr	SVD	6105	PCT-Tx17_T200	N	Kept components	PCT
Drug	T200_PCT	PCT	Cell_line.Tx17_T200	Plate.99	EFCAB6	0.8	0.414395991178065	pearson	1	Ttest_pvalue	Coefficient_of_eigenassay	SVD_pCMs_only3CT	NoPrepr	SVD	1423	PCT-Tx17_T200	N	Kept components	PCT
Drug	T200_PCT	PCT	Cell_line.Tx17_T200	Plate.99	EFCAB7	0.8	0.413727510036979	pearson	1	Ttest_pvalue	Coefficient_of_eigenassay	SVD_pCMs_only3CT	NoPrepr	SVD	1431	PCT-Tx17_T200	N	Kept components	PCT
Drug	T200_PCT	PCT	Cell_line.Tx17_T200	Plate.99	EFCAB8	0.8	-0.0738564534653708	pearson	1	Ttest_pvalue	Coefficient_of_eigenassay	SVD_pCMs_only3CT	NoPrepr	SVD	10449	PCT-Tx17_T200	N	Kept components	PCT
Drug	T200_PCT	PCT	Cell_line.Tx17_T200	Plate.99	EFCC1	0.8	0.404928950098447	pearson	1	Ttest_pvalue	Coefficient_of_eigenassay	SVD_pCMs_only3CT	NoPrepr	SVD	1508	PCT-Tx17_T200	N	Kept components	PCT
Drug	T200_PCT	PCT	Cell_line.Tx17_T200	Plate.99	EFEMP1	0.8	0.17024887302067	pearson	1	Ttest_pvalue	Coefficient_of_eigenassay	SVD_pCMs_only3CT	NoPrepr	SVD	6149	PCT-Tx17_T200	N	Kept components	PCT
Drug	T200_PCT	PCT	Cell_line.Tx17_T200	Plate.99	EFEMP2	0.8	-0.173197754556816	pearson	1	Ttest_pvalue	Coefficient_of_eigenassay	SVD_pCMs_only3CT	NoPrepr	SVD	6045	PCT-Tx17_T200	N	Kept components	PCT
Drug	T200_PCT	PCT	Cell_line.Tx17_T200	Plate.99	EFHB	0.8	0.00160111934269317	pearson	1	Ttest_pvalue	Coefficient_of_eigenassay	SVD_pCMs_only3CT	NoPrepr	SVD	15114	PCT-Tx17_T200	N	Kept components	PCT
Drug	T200_PCT	PCT	Cell_line.Tx17_T200	Plate.99	EFHC1	0.8	0.383575295264512	pearson	1	Ttest_pvalue	Coefficient_of_eigenassay	SVD_pCMs_only3CT	NoPrepr	SVD	1707	PCT-Tx17_T200	N	Kept components	PCT
Drug	T200_PCT	PCT	Cell_line.Tx17_T200	Plate.99	EFHC2	0.8	-0.0397605605268229	pearson	1	Ttest_pvalue	Coefficient_of_eigenassay	SVD_pCMs_only3CT	NoPrepr	SVD	12422	PCT-Tx17_T200	N	Kept components	PCT
Drug	T200_PCT	PCT	Cell_line.Tx17_T200	Plate.99	EFHD1	0.8	0.0900174729117697	pearson	1	Ttest_pvalue	Coefficient_of_eigenassay	SVD_pCMs_only3CT	NoPrepr	SVD	9613	PCT-Tx17_T200	N	Kept components	PCT
Drug	T200_PCT	PCT	Cell_line.Tx17_T200	Plate.99	EFHD2	0.8	-0.0335424209579734	pearson	1	Ttest_pvalue	Coefficient_of_eigenassay	SVD_pCMs_only3CT	NoPrepr	SVD	12822	PCT-Tx17_T200	N	Kept components	PCT
Drug	T200_PCT	PCT	Cell_line.Tx17_T200	Plate.99	EFL1	0.8	-0.0770429221178319	pearson	1	Ttest_pvalue	Coefficient_of_eigenassay	SVD_pCMs_only3CT	NoPrepr	SVD	10276	PCT-Tx17_T200	N	Kept components	PCT
Drug	T200_PCT	PCT	Cell_line.Tx17_T200	Plate.99	EFNA1	0.8	-0.569650219564745	pearson	1	Ttest_pvalue	Coefficient_of_eigenassay	SVD_pCMs_only3CT	NoPrepr	SVD	636	PCT-Tx17_T200	N	Kept components	PCT
Drug	T200_PCT	PCT	Cell_line.Tx17_T200	Plate.99	EFNA2	0.8	0.766558159422835	pearson	1	Ttest_pvalue	Coefficient_of_eigenassay	SVD_pCMs_only3CT	NoPrepr	SVD	283	PCT-Tx17_T200	N	Kept components	PCT
Drug	T200_PCT	PCT	Cell_line.Tx17_T200	Plate.99	EFNA3	0.8	0.139886679648214	pearson	1	Ttest_pvalue	Coefficient_of_eigenassay	SVD_pCMs_only3CT	NoPrepr	SVD	7306	PCT-Tx17_T200	N	Kept components	PCT
Drug	T200_PCT	PCT	Cell_line.Tx17_T200	Plate.99	EFNA4	0.8	0.221715696301526	pearson	1	Ttest_pvalue	Coefficient_of_eigenassay	SVD_pCMs_only3CT	NoPrepr	SVD	4509	PCT-Tx17_T200	N	Kept components	PCT
Drug	T200_PCT	PCT	Cell_line.Tx17_T200	Plate.99	EFNA5	0.8	-0.047058273148295	pearson	1	Ttest_pvalue	Coefficient_of_eigenassay	SVD_pCMs_only3CT	NoPrepr	SVD	11974	PCT-Tx17_T200	N	Kept components	PCT
Drug	T200_PCT	PCT	Cell_line.Tx17_T200	Plate.99	EFNB1	0.8	0.0413509536354932	pearson	1	Ttest_pvalue	Coefficient_of_eigenassay	SVD_pCMs_only3CT	NoPrepr	SVD	12323	PCT-Tx17_T200	N	Kept components	PCT
Drug	T200_PCT	PCT	Cell_line.Tx17_T200	Plate.99	EFNB2	0.8	-0.333707145131503	pearson	1	Ttest_pvalue	Coefficient_of_eigenassay	SVD_pCMs_only3CT	NoPrepr	SVD	2313	PCT-Tx17_T200	N	Kept components	PCT
Drug	T200_PCT	PCT	Cell_line.Tx17_T200	Plate.99	EFNB3	0.8	0.19238376564091	pearson	1	Ttest_pvalue	Coefficient_of_eigenassay	SVD_pCMs_only3CT	NoPrepr	SVD	5400	PCT-Tx17_T200	N	Kept components	PCT
Drug	T200_PCT	PCT	Cell_line.Tx17_T200	Plate.99	EFR3A	0.8	-0.26940177463862	pearson	1	Ttest_pvalue	Coefficient_of_eigenassay	SVD_pCMs_only3CT	NoPrepr	SVD	3384	PCT-Tx17_T200	N	Kept components	PCT
Drug	T200_PCT	PCT	Cell_line.Tx17_T200	Plate.99	EFR3B	0.8	0.144472443212945	pearson	1	Ttest_pvalue	Coefficient_of_eigenassay	SVD_pCMs_only3CT	NoPrepr	SVD	7116	PCT-Tx17_T200	N	Kept components	PCT
Drug	T200_PCT	PCT	Cell_line.Tx17_T200	Plate.99	EFS	0.8	0.592921334278193	pearson	1	Ttest_pvalue	Coefficient_of_eigenassay	SVD_pCMs_only3CT	NoPrepr	SVD	575	PCT-Tx17_T200	N	Kept components	PCT
Drug	T200_PCT	PCT	Cell_line.Tx17_T200	Plate.99	EFTUD2	0.8	0.0999333529219428	pearson	1	Ttest_pvalue	Coefficient_of_eigenassay	SVD_pCMs_only3CT	NoPrepr	SVD	9099	PCT-Tx17_T200	N	Kept components	PCT
Drug	T200_PCT	PCT	Cell_line.Tx17_T200	Plate.99	EGF	0.8	-0.171577006406707	pearson	1	Ttest_pvalue	Coefficient_of_eigenassay	SVD_pCMs_only3CT	NoPrepr	SVD	6110	PCT-Tx17_T200	N	Kept components	PCT
Drug	T200_PCT	PCT	Cell_line.Tx17_T200	Plate.99	EGFL6	0.8	-0.00495179647671233	pearson	1	Ttest_pvalue	Coefficient_of_eigenassay	SVD_pCMs_only3CT	NoPrepr	SVD	14775	PCT-Tx17_T200	N	Kept components	PCT
Drug	T200_PCT	PCT	Cell_line.Tx17_T200	Plate.99	EGFL7	0.8	-0.449662687550105	pearson	1	Ttest_pvalue	Coefficient_of_eigenassay	SVD_pCMs_only3CT	NoPrepr	SVD	1170	PCT-Tx17_T200	N	Kept components	PCT
Drug	T200_PCT	PCT	Cell_line.Tx17_T200	Plate.99	EGFLAM	0.8	-0.0169267033518929	pearson	1	Ttest_pvalue	Coefficient_of_eigenassay	SVD_pCMs_only3CT	NoPrepr	SVD	13877	PCT-Tx17_T200	N	Kept components	PCT
Drug	T200_PCT	PCT	Cell_line.Tx17_T200	Plate.99	EGFR	0.8	0.127997191013038	pearson	1	Ttest_pvalue	Coefficient_of_eigenassay	SVD_pCMs_only3CT	NoPrepr	SVD	7816	PCT-Tx17_T200	N	Kept components	PCT
Drug	T200_PCT	PCT	Cell_line.Tx17_T200	Plate.99	EGLN1	0.8	-0.161785489928419	pearson	1	Ttest_pvalue	Coefficient_of_eigenassay	SVD_pCMs_only3CT	NoPrepr	SVD	6433	PCT-Tx17_T200	N	Kept components	PCT
Drug	T200_PCT	PCT	Cell_line.Tx17_T200	Plate.99	EGLN3	0.8	0.294875739830747	pearson	1	Ttest_pvalue	Coefficient_of_eigenassay	SVD_pCMs_only3CT	NoPrepr	SVD	2897	PCT-Tx17_T200	N	Kept components	PCT
Drug	T200_PCT	PCT	Cell_line.Tx17_T200	Plate.99	EGR1	0.8	-0.69124925235801	pearson	1	Ttest_pvalue	Coefficient_of_eigenassay	SVD_pCMs_only3CT	NoPrepr	SVD	387	PCT-Tx17_T200	N	Kept components	PCT
Drug	T200_PCT	PCT	Cell_line.Tx17_T200	Plate.99	EGR2	0.8	-0.0566423745872029	pearson	1	Ttest_pvalue	Coefficient_of_eigenassay	SVD_pCMs_only3CT	NoPrepr	SVD	11451	PCT-Tx17_T200	N	Kept components	PCT
Drug	T200_PCT	PCT	Cell_line.Tx17_T200	Plate.99	EGR3	0.8	-0.300722220845233	pearson	1	Ttest_pvalue	Coefficient_of_eigenassay	SVD_pCMs_only3CT	NoPrepr	SVD	2793	PCT-Tx17_T200	N	Kept components	PCT
Drug	T200_PCT	PCT	Cell_line.Tx17_T200	Plate.99	EHBP1	0.8	0.0637842979815389	pearson	1	Ttest_pvalue	Coefficient_of_eigenassay	SVD_pCMs_only3CT	NoPrepr	SVD	11019	PCT-Tx17_T200	N	Kept components	PCT
Drug	T200_PCT	PCT	Cell_line.Tx17_T200	Plate.99	EHBP1L1	0.8	-0.743276815459733	pearson	1	Ttest_pvalue	Coefficient_of_eigenassay	SVD_pCMs_only3CT	NoPrepr	SVD	305	PCT-Tx17_T200	N	Kept components	PCT
Drug	T200_PCT	PCT	Cell_line.Tx17_T200	Plate.99	EHD1	0.8	-0.0313803733558229	pearson	1	Ttest_pvalue	Coefficient_of_eigenassay	SVD_pCMs_only3CT	NoPrepr	SVD	12937	PCT-Tx17_T200	N	Kept components	PCT
Drug	T200_PCT	PCT	Cell_line.Tx17_T200	Plate.99	EHD2	0.8	-0.280023571677442	pearson	1	Ttest_pvalue	Coefficient_of_eigenassay	SVD_pCMs_only3CT	NoPrepr	SVD	3200	PCT-Tx17_T200	N	Kept components	PCT
Drug	T200_PCT	PCT	Cell_line.Tx17_T200	Plate.99	EHD3	0.8	-0.0265137447078881	pearson	1	Ttest_pvalue	Coefficient_of_eigenassay	SVD_pCMs_only3CT	NoPrepr	SVD	13221	PCT-Tx17_T200	N	Kept components	PCT
Drug	T200_PCT	PCT	Cell_line.Tx17_T200	Plate.99	EHD4	0.8	-0.109807200498662	pearson	1	Ttest_pvalue	Coefficient_of_eigenassay	SVD_pCMs_only3CT	NoPrepr	SVD	8638	PCT-Tx17_T200	N	Kept components	PCT
Drug	T200_PCT	PCT	Cell_line.Tx17_T200	Plate.99	EHHADH	0.8	-0.422342828753889	pearson	1	Ttest_pvalue	Coefficient_of_eigenassay	SVD_pCMs_only3CT	NoPrepr	SVD	1352	PCT-Tx17_T200	N	Kept components	PCT
Drug	T200_PCT	PCT	Cell_line.Tx17_T200	Plate.99	EHMT1	0.8	-0.108135735526012	pearson	1	Ttest_pvalue	Coefficient_of_eigenassay	SVD_pCMs_only3CT	NoPrepr	SVD	8708	PCT-Tx17_T200	N	Kept components	PCT
Drug	T200_PCT	PCT	Cell_line.Tx17_T200	Plate.99	EI24	0.8	0.124139887977168	pearson	1	Ttest_pvalue	Coefficient_of_eigenassay	SVD_pCMs_only3CT	NoPrepr	SVD	7968	PCT-Tx17_T200	N	Kept components	PCT
Drug	T200_PCT	PCT	Cell_line.Tx17_T200	Plate.99	EID1	0.8	-0.350028841041722	pearson	1	Ttest_pvalue	Coefficient_of_eigenassay	SVD_pCMs_only3CT	NoPrepr	SVD	2076	PCT-Tx17_T200	N	Kept components	PCT
Drug	T200_PCT	PCT	Cell_line.Tx17_T200	Plate.99	EID2	0.8	-0.282083383189793	pearson	1	Ttest_pvalue	Coefficient_of_eigenassay	SVD_pCMs_only3CT	NoPrepr	SVD	3157	PCT-Tx17_T200	N	Kept components	PCT
Drug	T200_PCT	PCT	Cell_line.Tx17_T200	Plate.99	EID2B	0.8	-0.0758825851200907	pearson	1	Ttest_pvalue	Coefficient_of_eigenassay	SVD_pCMs_only3CT	NoPrepr	SVD	10339	PCT-Tx17_T200	N	Kept components	PCT
Drug	T200_PCT	PCT	Cell_line.Tx17_T200	Plate.99	EID3	0.8	-0.320664955592847	pearson	1	Ttest_pvalue	Coefficient_of_eigenassay	SVD_pCMs_only3CT	NoPrepr	SVD	2508	PCT-Tx17_T200	N	Kept components	PCT
Drug	T200_PCT	PCT	Cell_line.Tx17_T200	Plate.99	EIF1	0.8	0.0207150159732078	pearson	1	Ttest_pvalue	Coefficient_of_eigenassay	SVD_pCMs_only3CT	NoPrepr	SVD	13617	PCT-Tx17_T200	N	Kept components	PCT
Drug	T200_PCT	PCT	Cell_line.Tx17_T200	Plate.99	EIF1AD	0.8	0.321442002506652	pearson	1	Ttest_pvalue	Coefficient_of_eigenassay	SVD_pCMs_only3CT	NoPrepr	SVD	2496	PCT-Tx17_T200	N	Kept components	PCT
Drug	T200_PCT	PCT	Cell_line.Tx17_T200	Plate.99	EIF1AX	0.8	-0.21589897736569	pearson	1	Ttest_pvalue	Coefficient_of_eigenassay	SVD_pCMs_only3CT	NoPrepr	SVD	4693	PCT-Tx17_T200	N	Kept components	PCT
Drug	T200_PCT	PCT	Cell_line.Tx17_T200	Plate.99	EIF1AY	0.8	-0.219421363472684	pearson	1	Ttest_pvalue	Coefficient_of_eigenassay	SVD_pCMs_only3CT	NoPrepr	SVD	4581	PCT-Tx17_T200	N	Kept components	PCT
Drug	T200_PCT	PCT	Cell_line.Tx17_T200	Plate.99	EIF1B	0.8	0.220448792017555	pearson	1	Ttest_pvalue	Coefficient_of_eigenassay	SVD_pCMs_only3CT	NoPrepr	SVD	4544	PCT-Tx17_T200	N	Kept components	PCT
Drug	T200_PCT	PCT	Cell_line.Tx17_T200	Plate.99	EIF2A	0.8	0.0167396193819715	pearson	1	Ttest_pvalue	Coefficient_of_eigenassay	SVD_pCMs_only3CT	NoPrepr	SVD	13893	PCT-Tx17_T200	N	Kept components	PCT
Drug	T200_PCT	PCT	Cell_line.Tx17_T200	Plate.99	EIF2AK1	0.8	-0.00124880816628317	pearson	1	Ttest_pvalue	Coefficient_of_eigenassay	SVD_pCMs_only3CT	NoPrepr	SVD	15159	PCT-Tx17_T200	N	Kept components	PCT
Drug	T200_PCT	PCT	Cell_line.Tx17_T200	Plate.99	EIF2AK2	0.8	0.325803056759645	pearson	1	Ttest_pvalue	Coefficient_of_eigenassay	SVD_pCMs_only3CT	NoPrepr	SVD	2426	PCT-Tx17_T200	N	Kept components	PCT
Drug	T200_PCT	PCT	Cell_line.Tx17_T200	Plate.99	EIF2AK3	0.8	-0.264821163395252	pearson	1	Ttest_pvalue	Coefficient_of_eigenassay	SVD_pCMs_only3CT	NoPrepr	SVD	3474	PCT-Tx17_T200	N	Kept components	PCT
Drug	T200_PCT	PCT	Cell_line.Tx17_T200	Plate.99	EIF2AK4	0.8	-0.0695327745358671	pearson	1	Ttest_pvalue	Coefficient_of_eigenassay	SVD_pCMs_only3CT	NoPrepr	SVD	10689	PCT-Tx17_T200	N	Kept components	PCT
Drug	T200_PCT	PCT	Cell_line.Tx17_T200	Plate.99	EIF2B1	0.8	-0.0983709117766433	pearson	1	Ttest_pvalue	Coefficient_of_eigenassay	SVD_pCMs_only3CT	NoPrepr	SVD	9175	PCT-Tx17_T200	N	Kept components	PCT
Drug	T200_PCT	PCT	Cell_line.Tx17_T200	Plate.99	EIF2B2	0.8	0.13450842856326	pearson	1	Ttest_pvalue	Coefficient_of_eigenassay	SVD_pCMs_only3CT	NoPrepr	SVD	7522	PCT-Tx17_T200	N	Kept components	PCT
Drug	T200_PCT	PCT	Cell_line.Tx17_T200	Plate.99	EIF2B3	0.8	0.00636319356644907	pearson	1	Ttest_pvalue	Coefficient_of_eigenassay	SVD_pCMs_only3CT	NoPrepr	SVD	14656	PCT-Tx17_T200	N	Kept components	PCT
Drug	T200_PCT	PCT	Cell_line.Tx17_T200	Plate.99	EIF2B4	0.8	0.00207505584873575	pearson	1	Ttest_pvalue	Coefficient_of_eigenassay	SVD_pCMs_only3CT	NoPrepr	SVD	15066	PCT-Tx17_T200	N	Kept components	PCT
Drug	T200_PCT	PCT	Cell_line.Tx17_T200	Plate.99	EIF2B5	0.8	0.0473390270480346	pearson	1	Ttest_pvalue	Coefficient_of_eigenassay	SVD_pCMs_only3CT	NoPrepr	SVD	11957	PCT-Tx17_T200	N	Kept components	PCT
Drug	T200_PCT	PCT	Cell_line.Tx17_T200	Plate.99	EIF2D	0.8	-0.187929170405871	pearson	1	Ttest_pvalue	Coefficient_of_eigenassay	SVD_pCMs_only3CT	NoPrepr	SVD	5559	PCT-Tx17_T200	N	Kept components	PCT
Drug	T200_PCT	PCT	Cell_line.Tx17_T200	Plate.99	EIF2S1	0.8	-0.0405511015913852	pearson	1	Ttest_pvalue	Coefficient_of_eigenassay	SVD_pCMs_only3CT	NoPrepr	SVD	12369	PCT-Tx17_T200	N	Kept components	PCT
Drug	T200_PCT	PCT	Cell_line.Tx17_T200	Plate.99	EIF2S2	0.8	-0.112323068981796	pearson	1	Ttest_pvalue	Coefficient_of_eigenassay	SVD_pCMs_only3CT	NoPrepr	SVD	8523	PCT-Tx17_T200	N	Kept components	PCT
Drug	T200_PCT	PCT	Cell_line.Tx17_T200	Plate.99	EIF2S3	0.8	-0.221278521261162	pearson	1	Ttest_pvalue	Coefficient_of_eigenassay	SVD_pCMs_only3CT	NoPrepr	SVD	4521	PCT-Tx17_T200	N	Kept components	PCT
Drug	T200_PCT	PCT	Cell_line.Tx17_T200	Plate.99	EIF3A	0.8	-0.191894676900378	pearson	1	Ttest_pvalue	Coefficient_of_eigenassay	SVD_pCMs_only3CT	NoPrepr	SVD	5421	PCT-Tx17_T200	N	Kept components	PCT
Drug	T200_PCT	PCT	Cell_line.Tx17_T200	Plate.99	EIF3B	0.8	-0.0939774606542977	pearson	1	Ttest_pvalue	Coefficient_of_eigenassay	SVD_pCMs_only3CT	NoPrepr	SVD	9427	PCT-Tx17_T200	N	Kept components	PCT
Drug	T200_PCT	PCT	Cell_line.Tx17_T200	Plate.99	EIF3C	0.8	-0.728548268713631	pearson	1	Ttest_pvalue	Coefficient_of_eigenassay	SVD_pCMs_only3CT	NoPrepr	SVD	319	PCT-Tx17_T200	N	Kept components	PCT
Drug	T200_PCT	PCT	Cell_line.Tx17_T200	Plate.99	EIF3CL	0.8	-0.0740397815180867	pearson	1	Ttest_pvalue	Coefficient_of_eigenassay	SVD_pCMs_only3CT	NoPrepr	SVD	10435	PCT-Tx17_T200	N	Kept components	PCT
Drug	T200_PCT	PCT	Cell_line.Tx17_T200	Plate.99	EIF3D	0.8	0.0407080252176499	pearson	1	Ttest_pvalue	Coefficient_of_eigenassay	SVD_pCMs_only3CT	NoPrepr	SVD	12362	PCT-Tx17_T200	N	Kept components	PCT
Drug	T200_PCT	PCT	Cell_line.Tx17_T200	Plate.99	EIF3E	0.8	0.102543072267743	pearson	1	Ttest_pvalue	Coefficient_of_eigenassay	SVD_pCMs_only3CT	NoPrepr	SVD	8978	PCT-Tx17_T200	N	Kept components	PCT
Drug	T200_PCT	PCT	Cell_line.Tx17_T200	Plate.99	EIF3F	0.8	0.0896577235474719	pearson	1	Ttest_pvalue	Coefficient_of_eigenassay	SVD_pCMs_only3CT	NoPrepr	SVD	9629	PCT-Tx17_T200	N	Kept components	PCT
Drug	T200_PCT	PCT	Cell_line.Tx17_T200	Plate.99	EIF3G	0.8	-0.101614527838786	pearson	1	Ttest_pvalue	Coefficient_of_eigenassay	SVD_pCMs_only3CT	NoPrepr	SVD	9011	PCT-Tx17_T200	N	Kept components	PCT
Drug	T200_PCT	PCT	Cell_line.Tx17_T200	Plate.99	EIF3H	0.8	0.0366288325302103	pearson	1	Ttest_pvalue	Coefficient_of_eigenassay	SVD_pCMs_only3CT	NoPrepr	SVD	12634	PCT-Tx17_T200	N	Kept components	PCT
Drug	T200_PCT	PCT	Cell_line.Tx17_T200	Plate.99	EIF3I	0.8	-0.0918187582211817	pearson	1	Ttest_pvalue	Coefficient_of_eigenassay	SVD_pCMs_only3CT	NoPrepr	SVD	9538	PCT-Tx17_T200	N	Kept components	PCT
Drug	T200_PCT	PCT	Cell_line.Tx17_T200	Plate.99	EIF3J	0.8	0.0636051353526819	pearson	1	Ttest_pvalue	Coefficient_of_eigenassay	SVD_pCMs_only3CT	NoPrepr	SVD	11030	PCT-Tx17_T200	N	Kept components	PCT
Drug	T200_PCT	PCT	Cell_line.Tx17_T200	Plate.99	EIF3K	0.8	-0.0983620071114733	pearson	1	Ttest_pvalue	Coefficient_of_eigenassay	SVD_pCMs_only3CT	NoPrepr	SVD	9177	PCT-Tx17_T200	N	Kept components	PCT
Drug	T200_PCT	PCT	Cell_line.Tx17_T200	Plate.99	EIF3L	0.8	0.0587081783252091	pearson	1	Ttest_pvalue	Coefficient_of_eigenassay	SVD_pCMs_only3CT	NoPrepr	SVD	11348	PCT-Tx17_T200	N	Kept components	PCT
Drug	T200_PCT	PCT	Cell_line.Tx17_T200	Plate.99	EIF3M	0.8	0.0325559905500855	pearson	1	Ttest_pvalue	Coefficient_of_eigenassay	SVD_pCMs_only3CT	NoPrepr	SVD	12870	PCT-Tx17_T200	N	Kept components	PCT
Drug	T200_PCT	PCT	Cell_line.Tx17_T200	Plate.99	EIF4A2	0.8	-0.114004167684804	pearson	1	Ttest_pvalue	Coefficient_of_eigenassay	SVD_pCMs_only3CT	NoPrepr	SVD	8433	PCT-Tx17_T200	N	Kept components	PCT
Drug	T200_PCT	PCT	Cell_line.Tx17_T200	Plate.99	EIF4A3	0.8	0.243541878805132	pearson	1	Ttest_pvalue	Coefficient_of_eigenassay	SVD_pCMs_only3CT	NoPrepr	SVD	3952	PCT-Tx17_T200	N	Kept components	PCT
