## Supplementary Tables for "Cardiomyocytes in Persistent Cancer Therapy-related Cardiac Dysfunction Show Contractile and Natriuretic Peptide Signaling Signatures": Supplementary Table 03B - finalSetSelDEGs 3CT groups.tsv (part 139 of 512)

EntityClass	Drug_class	Drug	Cell_line	Plate	Gene_symbol	F1_score_weight	Value	Correlation_method	Minimum_fraction_of_max_f1score	EA_correlation_parameter	Reference_valueType	Dataset	Preprocess_data	Decomposition_method	Rank	Drug_cellline	Outlier_cell_line	Fate	Group
Drug	T200_PCT	PCT	Cell_line.Tx17_T200	Plate.99	EIF4B	0.8	0.0399029201812734	pearson	1	Ttest_pvalue	Coefficient_of_eigenassay	SVD_pCMs_only3CT	NoPrepr	SVD	12413	PCT-Tx17_T200	N	Kept components	PCT
Drug	T200_PCT	PCT	Cell_line.Tx17_T200	Plate.99	EIF4E	0.8	-0.207509828472191	pearson	1	Ttest_pvalue	Coefficient_of_eigenassay	SVD_pCMs_only3CT	NoPrepr	SVD	4954	PCT-Tx17_T200	N	Kept components	PCT
Drug	T200_PCT	PCT	Cell_line.Tx17_T200	Plate.99	EIF4E2	0.8	0.00629719432098917	pearson	1	Ttest_pvalue	Coefficient_of_eigenassay	SVD_pCMs_only3CT	NoPrepr	SVD	14667	PCT-Tx17_T200	N	Kept components	PCT
Drug	T200_PCT	PCT	Cell_line.Tx17_T200	Plate.99	EIF4E3	0.8	-0.422867195534425	pearson	1	Ttest_pvalue	Coefficient_of_eigenassay	SVD_pCMs_only3CT	NoPrepr	SVD	1350	PCT-Tx17_T200	N	Kept components	PCT
Drug	T200_PCT	PCT	Cell_line.Tx17_T200	Plate.99	EIF4EBP1	0.8	-0.0874571521824871	pearson	1	Ttest_pvalue	Coefficient_of_eigenassay	SVD_pCMs_only3CT	NoPrepr	SVD	9749	PCT-Tx17_T200	N	Kept components	PCT
Drug	T200_PCT	PCT	Cell_line.Tx17_T200	Plate.99	EIF4EBP2	0.8	0.0714092320838888	pearson	1	Ttest_pvalue	Coefficient_of_eigenassay	SVD_pCMs_only3CT	NoPrepr	SVD	10577	PCT-Tx17_T200	N	Kept components	PCT
Drug	T200_PCT	PCT	Cell_line.Tx17_T200	Plate.99	EIF4ENIF1	0.8	-0.113465738050633	pearson	1	Ttest_pvalue	Coefficient_of_eigenassay	SVD_pCMs_only3CT	NoPrepr	SVD	8455	PCT-Tx17_T200	N	Kept components	PCT
Drug	T200_PCT	PCT	Cell_line.Tx17_T200	Plate.99	EIF4G1	0.8	-0.0608617895962008	pearson	1	Ttest_pvalue	Coefficient_of_eigenassay	SVD_pCMs_only3CT	NoPrepr	SVD	11214	PCT-Tx17_T200	N	Kept components	PCT
Drug	T200_PCT	PCT	Cell_line.Tx17_T200	Plate.99	EIF4G2	0.8	-0.0878149455682305	pearson	1	Ttest_pvalue	Coefficient_of_eigenassay	SVD_pCMs_only3CT	NoPrepr	SVD	9731	PCT-Tx17_T200	N	Kept components	PCT
Drug	T200_PCT	PCT	Cell_line.Tx17_T200	Plate.99	EIF4G3	0.8	-0.129745058575482	pearson	1	Ttest_pvalue	Coefficient_of_eigenassay	SVD_pCMs_only3CT	NoPrepr	SVD	7740	PCT-Tx17_T200	N	Kept components	PCT
Drug	T200_PCT	PCT	Cell_line.Tx17_T200	Plate.99	EIF4H	0.8	0.0982350312540108	pearson	1	Ttest_pvalue	Coefficient_of_eigenassay	SVD_pCMs_only3CT	NoPrepr	SVD	9183	PCT-Tx17_T200	N	Kept components	PCT
Drug	T200_PCT	PCT	Cell_line.Tx17_T200	Plate.99	EIF5	0.8	0.148212716656053	pearson	1	Ttest_pvalue	Coefficient_of_eigenassay	SVD_pCMs_only3CT	NoPrepr	SVD	6977	PCT-Tx17_T200	N	Kept components	PCT
Drug	T200_PCT	PCT	Cell_line.Tx17_T200	Plate.99	EIF5A	0.8	0.0324350566195337	pearson	1	Ttest_pvalue	Coefficient_of_eigenassay	SVD_pCMs_only3CT	NoPrepr	SVD	12879	PCT-Tx17_T200	N	Kept components	PCT
Drug	T200_PCT	PCT	Cell_line.Tx17_T200	Plate.99	EIF5A2	0.8	-0.261223003136629	pearson	1	Ttest_pvalue	Coefficient_of_eigenassay	SVD_pCMs_only3CT	NoPrepr	SVD	3552	PCT-Tx17_T200	N	Kept components	PCT
Drug	T200_PCT	PCT	Cell_line.Tx17_T200	Plate.99	EIF5AL1	0.8	-0.347570673206294	pearson	1	Ttest_pvalue	Coefficient_of_eigenassay	SVD_pCMs_only3CT	NoPrepr	SVD	2103	PCT-Tx17_T200	N	Kept components	PCT
Drug	T200_PCT	PCT	Cell_line.Tx17_T200	Plate.99	EIF5B	0.8	-0.894324599452856	pearson	1	Ttest_pvalue	Coefficient_of_eigenassay	SVD_pCMs_only3CT	NoPrepr	SVD	172	PCT-Tx17_T200	N	Kept components	PCT
Drug	T200_PCT	PCT	Cell_line.Tx17_T200	Plate.99	EIF6	0.8	0.240622301386751	pearson	1	Ttest_pvalue	Coefficient_of_eigenassay	SVD_pCMs_only3CT	NoPrepr	SVD	4031	PCT-Tx17_T200	N	Kept components	PCT
Drug	T200_PCT	PCT	Cell_line.Tx17_T200	Plate.99	EIPR1	0.8	0.311299467703193	pearson	1	Ttest_pvalue	Coefficient_of_eigenassay	SVD_pCMs_only3CT	NoPrepr	SVD	2639	PCT-Tx17_T200	N	Kept components	PCT
Drug	T200_PCT	PCT	Cell_line.Tx17_T200	Plate.99	ELAC1	0.8	0.113233944226058	pearson	1	Ttest_pvalue	Coefficient_of_eigenassay	SVD_pCMs_only3CT	NoPrepr	SVD	8471	PCT-Tx17_T200	N	Kept components	PCT
Drug	T200_PCT	PCT	Cell_line.Tx17_T200	Plate.99	ELAC2	0.8	0.0118372165105076	pearson	1	Ttest_pvalue	Coefficient_of_eigenassay	SVD_pCMs_only3CT	NoPrepr	SVD	14229	PCT-Tx17_T200	N	Kept components	PCT
Drug	T200_PCT	PCT	Cell_line.Tx17_T200	Plate.99	ELAVL1	0.8	0.00190338029272549	pearson	1	Ttest_pvalue	Coefficient_of_eigenassay	SVD_pCMs_only3CT	NoPrepr	SVD	15083	PCT-Tx17_T200	N	Kept components	PCT
Drug	T200_PCT	PCT	Cell_line.Tx17_T200	Plate.99	ELAVL2	0.8	-0.0260271806049126	pearson	1	Ttest_pvalue	Coefficient_of_eigenassay	SVD_pCMs_only3CT	NoPrepr	SVD	13256	PCT-Tx17_T200	N	Kept components	PCT
Drug	T200_PCT	PCT	Cell_line.Tx17_T200	Plate.99	ELAVL3	0.8	0.600120982920011	pearson	1	Ttest_pvalue	Coefficient_of_eigenassay	SVD_pCMs_only3CT	NoPrepr	SVD	555	PCT-Tx17_T200	N	Kept components	PCT
Drug	T200_PCT	PCT	Cell_line.Tx17_T200	Plate.99	ELAVL4	0.8	0.108189509209282	pearson	1	Ttest_pvalue	Coefficient_of_eigenassay	SVD_pCMs_only3CT	NoPrepr	SVD	8705	PCT-Tx17_T200	N	Kept components	PCT
Drug	T200_PCT	PCT	Cell_line.Tx17_T200	Plate.99	ELF1	0.8	-0.251644080527558	pearson	1	Ttest_pvalue	Coefficient_of_eigenassay	SVD_pCMs_only3CT	NoPrepr	SVD	3766	PCT-Tx17_T200	N	Kept components	PCT
Drug	T200_PCT	PCT	Cell_line.Tx17_T200	Plate.99	ELF2	0.8	-0.236952722592979	pearson	1	Ttest_pvalue	Coefficient_of_eigenassay	SVD_pCMs_only3CT	NoPrepr	SVD	4125	PCT-Tx17_T200	N	Kept components	PCT
Drug	T200_PCT	PCT	Cell_line.Tx17_T200	Plate.99	ELF3	0.8	-0.53374008094904	pearson	1	Ttest_pvalue	Coefficient_of_eigenassay	SVD_pCMs_only3CT	NoPrepr	SVD	758	PCT-Tx17_T200	N	Kept components	PCT
Drug	T200_PCT	PCT	Cell_line.Tx17_T200	Plate.99	ELF4	0.8	-0.328753276058279	pearson	1	Ttest_pvalue	Coefficient_of_eigenassay	SVD_pCMs_only3CT	NoPrepr	SVD	2389	PCT-Tx17_T200	N	Kept components	PCT
Drug	T200_PCT	PCT	Cell_line.Tx17_T200	Plate.99	ELFN1	0.8	0.52262431150671	pearson	1	Ttest_pvalue	Coefficient_of_eigenassay	SVD_pCMs_only3CT	NoPrepr	SVD	801	PCT-Tx17_T200	N	Kept components	PCT
Drug	T200_PCT	PCT	Cell_line.Tx17_T200	Plate.99	ELFN2	0.8	-0.116887405725835	pearson	1	Ttest_pvalue	Coefficient_of_eigenassay	SVD_pCMs_only3CT	NoPrepr	SVD	8304	PCT-Tx17_T200	N	Kept components	PCT
Drug	T200_PCT	PCT	Cell_line.Tx17_T200	Plate.99	ELK1	0.8	-0.134521937904146	pearson	1	Ttest_pvalue	Coefficient_of_eigenassay	SVD_pCMs_only3CT	NoPrepr	SVD	7521	PCT-Tx17_T200	N	Kept components	PCT
Drug	T200_PCT	PCT	Cell_line.Tx17_T200	Plate.99	ELK3	0.8	-0.0504208947528246	pearson	1	Ttest_pvalue	Coefficient_of_eigenassay	SVD_pCMs_only3CT	NoPrepr	SVD	11790	PCT-Tx17_T200	N	Kept components	PCT
Drug	T200_PCT	PCT	Cell_line.Tx17_T200	Plate.99	ELK4	0.8	0.133734244392643	pearson	1	Ttest_pvalue	Coefficient_of_eigenassay	SVD_pCMs_only3CT	NoPrepr	SVD	7562	PCT-Tx17_T200	N	Kept components	PCT
Drug	T200_PCT	PCT	Cell_line.Tx17_T200	Plate.99	ELL	0.8	-0.247437694581085	pearson	1	Ttest_pvalue	Coefficient_of_eigenassay	SVD_pCMs_only3CT	NoPrepr	SVD	3866	PCT-Tx17_T200	N	Kept components	PCT
Drug	T200_PCT	PCT	Cell_line.Tx17_T200	Plate.99	ELL2	0.8	-0.184173374215727	pearson	1	Ttest_pvalue	Coefficient_of_eigenassay	SVD_pCMs_only3CT	NoPrepr	SVD	5691	PCT-Tx17_T200	N	Kept components	PCT
Drug	T200_PCT	PCT	Cell_line.Tx17_T200	Plate.99	ELL3	0.8	-0.00958687023591686	pearson	1	Ttest_pvalue	Coefficient_of_eigenassay	SVD_pCMs_only3CT	NoPrepr	SVD	14384	PCT-Tx17_T200	N	Kept components	PCT
Drug	T200_PCT	PCT	Cell_line.Tx17_T200	Plate.99	ELMO1	0.8	0.276438130217203	pearson	1	Ttest_pvalue	Coefficient_of_eigenassay	SVD_pCMs_only3CT	NoPrepr	SVD	3264	PCT-Tx17_T200	N	Kept components	PCT
Drug	T200_PCT	PCT	Cell_line.Tx17_T200	Plate.99	ELMO2	0.8	0.0448761448108557	pearson	1	Ttest_pvalue	Coefficient_of_eigenassay	SVD_pCMs_only3CT	NoPrepr	SVD	12113	PCT-Tx17_T200	N	Kept components	PCT
Drug	T200_PCT	PCT	Cell_line.Tx17_T200	Plate.99	ELMO3	0.8	-0.234482427950076	pearson	1	Ttest_pvalue	Coefficient_of_eigenassay	SVD_pCMs_only3CT	NoPrepr	SVD	4185	PCT-Tx17_T200	N	Kept components	PCT
Drug	T200_PCT	PCT	Cell_line.Tx17_T200	Plate.99	ELMOD1	0.8	0.0174587869129593	pearson	1	Ttest_pvalue	Coefficient_of_eigenassay	SVD_pCMs_only3CT	NoPrepr	SVD	13831	PCT-Tx17_T200	N	Kept components	PCT
Drug	T200_PCT	PCT	Cell_line.Tx17_T200	Plate.99	ELMOD2	0.8	-0.0431639191946163	pearson	1	Ttest_pvalue	Coefficient_of_eigenassay	SVD_pCMs_only3CT	NoPrepr	SVD	12216	PCT-Tx17_T200	N	Kept components	PCT
Drug	T200_PCT	PCT	Cell_line.Tx17_T200	Plate.99	ELMOD3	0.8	-0.0243202299764081	pearson	1	Ttest_pvalue	Coefficient_of_eigenassay	SVD_pCMs_only3CT	NoPrepr	SVD	13368	PCT-Tx17_T200	N	Kept components	PCT
Drug	T200_PCT	PCT	Cell_line.Tx17_T200	Plate.99	ELMSAN1	0.8	-0.28354367805179	pearson	1	Ttest_pvalue	Coefficient_of_eigenassay	SVD_pCMs_only3CT	NoPrepr	SVD	3121	PCT-Tx17_T200	N	Kept components	PCT
Drug	T200_PCT	PCT	Cell_line.Tx17_T200	Plate.99	ELN	0.8	-0.325641286987175	pearson	1	Ttest_pvalue	Coefficient_of_eigenassay	SVD_pCMs_only3CT	NoPrepr	SVD	2431	PCT-Tx17_T200	N	Kept components	PCT
Drug	T200_PCT	PCT	Cell_line.Tx17_T200	Plate.99	ELOA	0.8	-0.241957869921538	pearson	1	Ttest_pvalue	Coefficient_of_eigenassay	SVD_pCMs_only3CT	NoPrepr	SVD	3989	PCT-Tx17_T200	N	Kept components	PCT
Drug	T200_PCT	PCT	Cell_line.Tx17_T200	Plate.99	ELOA2	0.8	0.00391305426259819	pearson	1	Ttest_pvalue	Coefficient_of_eigenassay	SVD_pCMs_only3CT	NoPrepr	SVD	14859	PCT-Tx17_T200	N	Kept components	PCT
Drug	T200_PCT	PCT	Cell_line.Tx17_T200	Plate.99	ELOB	0.8	-0.158137436820372	pearson	1	Ttest_pvalue	Coefficient_of_eigenassay	SVD_pCMs_only3CT	NoPrepr	SVD	6569	PCT-Tx17_T200	N	Kept components	PCT
Drug	T200_PCT	PCT	Cell_line.Tx17_T200	Plate.99	ELOC	0.8	-0.0662920669918174	pearson	1	Ttest_pvalue	Coefficient_of_eigenassay	SVD_pCMs_only3CT	NoPrepr	SVD	10877	PCT-Tx17_T200	N	Kept components	PCT
Drug	T200_PCT	PCT	Cell_line.Tx17_T200	Plate.99	ELOF1	0.8	-0.338791249867636	pearson	1	Ttest_pvalue	Coefficient_of_eigenassay	SVD_pCMs_only3CT	NoPrepr	SVD	2237	PCT-Tx17_T200	N	Kept components	PCT
Drug	T200_PCT	PCT	Cell_line.Tx17_T200	Plate.99	ELOVL1	0.8	0.148747850583137	pearson	1	Ttest_pvalue	Coefficient_of_eigenassay	SVD_pCMs_only3CT	NoPrepr	SVD	6950	PCT-Tx17_T200	N	Kept components	PCT
Drug	T200_PCT	PCT	Cell_line.Tx17_T200	Plate.99	ELOVL2	0.8	0.1258956151652	pearson	1	Ttest_pvalue	Coefficient_of_eigenassay	SVD_pCMs_only3CT	NoPrepr	SVD	7897	PCT-Tx17_T200	N	Kept components	PCT
Drug	T200_PCT	PCT	Cell_line.Tx17_T200	Plate.99	ELOVL4	0.8	0.31896685282613	pearson	1	Ttest_pvalue	Coefficient_of_eigenassay	SVD_pCMs_only3CT	NoPrepr	SVD	2533	PCT-Tx17_T200	N	Kept components	PCT
Drug	T200_PCT	PCT	Cell_line.Tx17_T200	Plate.99	ELOVL5	0.8	-0.200551496976284	pearson	1	Ttest_pvalue	Coefficient_of_eigenassay	SVD_pCMs_only3CT	NoPrepr	SVD	5146	PCT-Tx17_T200	N	Kept components	PCT
Drug	T200_PCT	PCT	Cell_line.Tx17_T200	Plate.99	ELOVL6	0.8	0.234491487066652	pearson	1	Ttest_pvalue	Coefficient_of_eigenassay	SVD_pCMs_only3CT	NoPrepr	SVD	4184	PCT-Tx17_T200	N	Kept components	PCT
Drug	T200_PCT	PCT	Cell_line.Tx17_T200	Plate.99	ELOVL7	0.8	0.0590835404736899	pearson	1	Ttest_pvalue	Coefficient_of_eigenassay	SVD_pCMs_only3CT	NoPrepr	SVD	11325	PCT-Tx17_T200	N	Kept components	PCT
Drug	T200_PCT	PCT	Cell_line.Tx17_T200	Plate.99	ELP1	0.8	0.107094428506322	pearson	1	Ttest_pvalue	Coefficient_of_eigenassay	SVD_pCMs_only3CT	NoPrepr	SVD	8759	PCT-Tx17_T200	N	Kept components	PCT
Drug	T200_PCT	PCT	Cell_line.Tx17_T200	Plate.99	ELP2	0.8	-0.235046418469567	pearson	1	Ttest_pvalue	Coefficient_of_eigenassay	SVD_pCMs_only3CT	NoPrepr	SVD	4165	PCT-Tx17_T200	N	Kept components	PCT
Drug	T200_PCT	PCT	Cell_line.Tx17_T200	Plate.99	ELP3	0.8	-0.0889874547999302	pearson	1	Ttest_pvalue	Coefficient_of_eigenassay	SVD_pCMs_only3CT	NoPrepr	SVD	9664	PCT-Tx17_T200	N	Kept components	PCT
Drug	T200_PCT	PCT	Cell_line.Tx17_T200	Plate.99	ELP4	0.8	0.093019274825192	pearson	1	Ttest_pvalue	Coefficient_of_eigenassay	SVD_pCMs_only3CT	NoPrepr	SVD	9470	PCT-Tx17_T200	N	Kept components	PCT
Drug	T200_PCT	PCT	Cell_line.Tx17_T200	Plate.99	ELP5	0.8	0.00898553372236255	pearson	1	Ttest_pvalue	Coefficient_of_eigenassay	SVD_pCMs_only3CT	NoPrepr	SVD	14428	PCT-Tx17_T200	N	Kept components	PCT
Drug	T200_PCT	PCT	Cell_line.Tx17_T200	Plate.99	ELP6	0.8	0.197941760271675	pearson	1	Ttest_pvalue	Coefficient_of_eigenassay	SVD_pCMs_only3CT	NoPrepr	SVD	5221	PCT-Tx17_T200	N	Kept components	PCT
Drug	T200_PCT	PCT	Cell_line.Tx17_T200	Plate.99	EMB	0.8	-0.0565802581528559	pearson	1	Ttest_pvalue	Coefficient_of_eigenassay	SVD_pCMs_only3CT	NoPrepr	SVD	11459	PCT-Tx17_T200	N	Kept components	PCT
Drug	T200_PCT	PCT	Cell_line.Tx17_T200	Plate.99	EMC1	0.8	-0.0851035892915928	pearson	1	Ttest_pvalue	Coefficient_of_eigenassay	SVD_pCMs_only3CT	NoPrepr	SVD	9889	PCT-Tx17_T200	N	Kept components	PCT
Drug	T200_PCT	PCT	Cell_line.Tx17_T200	Plate.99	EMC10	0.8	-0.160927167387659	pearson	1	Ttest_pvalue	Coefficient_of_eigenassay	SVD_pCMs_only3CT	NoPrepr	SVD	6469	PCT-Tx17_T200	N	Kept components	PCT
Drug	T200_PCT	PCT	Cell_line.Tx17_T200	Plate.99	EMC2	0.8	0.0964124746592805	pearson	1	Ttest_pvalue	Coefficient_of_eigenassay	SVD_pCMs_only3CT	NoPrepr	SVD	9290	PCT-Tx17_T200	N	Kept components	PCT
Drug	T200_PCT	PCT	Cell_line.Tx17_T200	Plate.99	EMC3	0.8	0.0318831161568889	pearson	1	Ttest_pvalue	Coefficient_of_eigenassay	SVD_pCMs_only3CT	NoPrepr	SVD	12907	PCT-Tx17_T200	N	Kept components	PCT
Drug	T200_PCT	PCT	Cell_line.Tx17_T200	Plate.99	EMC4	0.8	0.0635178108575851	pearson	1	Ttest_pvalue	Coefficient_of_eigenassay	SVD_pCMs_only3CT	NoPrepr	SVD	11037	PCT-Tx17_T200	N	Kept components	PCT
Drug	T200_PCT	PCT	Cell_line.Tx17_T200	Plate.99	EMC6	0.8	-0.0181922105903684	pearson	1	Ttest_pvalue	Coefficient_of_eigenassay	SVD_pCMs_only3CT	NoPrepr	SVD	13788	PCT-Tx17_T200	N	Kept components	PCT
Drug	T200_PCT	PCT	Cell_line.Tx17_T200	Plate.99	EMC7	0.8	-0.304560820296291	pearson	1	Ttest_pvalue	Coefficient_of_eigenassay	SVD_pCMs_only3CT	NoPrepr	SVD	2735	PCT-Tx17_T200	N	Kept components	PCT
Drug	T200_PCT	PCT	Cell_line.Tx17_T200	Plate.99	EMC8	0.8	0.251222305870926	pearson	1	Ttest_pvalue	Coefficient_of_eigenassay	SVD_pCMs_only3CT	NoPrepr	SVD	3773	PCT-Tx17_T200	N	Kept components	PCT
Drug	T200_PCT	PCT	Cell_line.Tx17_T200	Plate.99	EMC9	0.8	-0.159501623938722	pearson	1	Ttest_pvalue	Coefficient_of_eigenassay	SVD_pCMs_only3CT	NoPrepr	SVD	6527	PCT-Tx17_T200	N	Kept components	PCT
Drug	T200_PCT	PCT	Cell_line.Tx17_T200	Plate.99	EMCN	0.8	-0.423830547099936	pearson	1	Ttest_pvalue	Coefficient_of_eigenassay	SVD_pCMs_only3CT	NoPrepr	SVD	1345	PCT-Tx17_T200	N	Kept components	PCT
Drug	T200_PCT	PCT	Cell_line.Tx17_T200	Plate.99	EMD	0.8	0.0429700996204546	pearson	1	Ttest_pvalue	Coefficient_of_eigenassay	SVD_pCMs_only3CT	NoPrepr	SVD	12229	PCT-Tx17_T200	N	Kept components	PCT
Drug	T200_PCT	PCT	Cell_line.Tx17_T200	Plate.99	EME1	0.8	0.380771325713633	pearson	1	Ttest_pvalue	Coefficient_of_eigenassay	SVD_pCMs_only3CT	NoPrepr	SVD	1738	PCT-Tx17_T200	N	Kept components	PCT
Drug	T200_PCT	PCT	Cell_line.Tx17_T200	Plate.99	EME2	0.8	-0.24368089735206	pearson	1	Ttest_pvalue	Coefficient_of_eigenassay	SVD_pCMs_only3CT	NoPrepr	SVD	3949	PCT-Tx17_T200	N	Kept components	PCT
Drug	T200_PCT	PCT	Cell_line.Tx17_T200	Plate.99	EMG1	0.8	-0.0810002467743805	pearson	1	Ttest_pvalue	Coefficient_of_eigenassay	SVD_pCMs_only3CT	NoPrepr	SVD	10088	PCT-Tx17_T200	N	Kept components	PCT
Drug	T200_PCT	PCT	Cell_line.Tx17_T200	Plate.99	EMID1	0.8	-0.175780723203323	pearson	1	Ttest_pvalue	Coefficient_of_eigenassay	SVD_pCMs_only3CT	NoPrepr	SVD	5963	PCT-Tx17_T200	N	Kept components	PCT
Drug	T200_PCT	PCT	Cell_line.Tx17_T200	Plate.99	EMILIN1	0.8	-0.605818407544828	pearson	1	Ttest_pvalue	Coefficient_of_eigenassay	SVD_pCMs_only3CT	NoPrepr	SVD	542	PCT-Tx17_T200	N	Kept components	PCT
Drug	T200_PCT	PCT	Cell_line.Tx17_T200	Plate.99	EMILIN2	0.8	-0.440250308773489	pearson	1	Ttest_pvalue	Coefficient_of_eigenassay	SVD_pCMs_only3CT	NoPrepr	SVD	1232	PCT-Tx17_T200	N	Kept components	PCT
Drug	T200_PCT	PCT	Cell_line.Tx17_T200	Plate.99	EMILIN3	0.8	0.273018310608149	pearson	1	Ttest_pvalue	Coefficient_of_eigenassay	SVD_pCMs_only3CT	NoPrepr	SVD	3327	PCT-Tx17_T200	N	Kept components	PCT
Drug	T200_PCT	PCT	Cell_line.Tx17_T200	Plate.99	EML1	0.8	0.128091340895766	pearson	1	Ttest_pvalue	Coefficient_of_eigenassay	SVD_pCMs_only3CT	NoPrepr	SVD	7812	PCT-Tx17_T200	N	Kept components	PCT
Drug	T200_PCT	PCT	Cell_line.Tx17_T200	Plate.99	EML2	0.8	-0.209077112533542	pearson	1	Ttest_pvalue	Coefficient_of_eigenassay	SVD_pCMs_only3CT	NoPrepr	SVD	4905	PCT-Tx17_T200	N	Kept components	PCT
Drug	T200_PCT	PCT	Cell_line.Tx17_T200	Plate.99	EML3	0.8	-0.194143658431842	pearson	1	Ttest_pvalue	Coefficient_of_eigenassay	SVD_pCMs_only3CT	NoPrepr	SVD	5346	PCT-Tx17_T200	N	Kept components	PCT
Drug	T200_PCT	PCT	Cell_line.Tx17_T200	Plate.99	EML4	0.8	-0.0756651878885373	pearson	1	Ttest_pvalue	Coefficient_of_eigenassay	SVD_pCMs_only3CT	NoPrepr	SVD	10353	PCT-Tx17_T200	N	Kept components	PCT
Drug	T200_PCT	PCT	Cell_line.Tx17_T200	Plate.99	EML5	0.8	0.180917042843788	pearson	1	Ttest_pvalue	Coefficient_of_eigenassay	SVD_pCMs_only3CT	NoPrepr	SVD	5802	PCT-Tx17_T200	N	Kept components	PCT
Drug	T200_PCT	PCT	Cell_line.Tx17_T200	Plate.99	EML6	0.8	0.60156717759982	pearson	1	Ttest_pvalue	Coefficient_of_eigenassay	SVD_pCMs_only3CT	NoPrepr	SVD	550	PCT-Tx17_T200	N	Kept components	PCT
Drug	T200_PCT	PCT	Cell_line.Tx17_T200	Plate.99	EMP1	0.8	0.0909845513953035	pearson	1	Ttest_pvalue	Coefficient_of_eigenassay	SVD_pCMs_only3CT	NoPrepr	SVD	9569	PCT-Tx17_T200	N	Kept components	PCT
Drug	T200_PCT	PCT	Cell_line.Tx17_T200	Plate.99	EMP2	0.8	-0.40685316056011	pearson	1	Ttest_pvalue	Coefficient_of_eigenassay	SVD_pCMs_only3CT	NoPrepr	SVD	1487	PCT-Tx17_T200	N	Kept components	PCT
Drug	T200_PCT	PCT	Cell_line.Tx17_T200	Plate.99	EMP3	0.8	0.0497912302970483	pearson	1	Ttest_pvalue	Coefficient_of_eigenassay	SVD_pCMs_only3CT	NoPrepr	SVD	11832	PCT-Tx17_T200	N	Kept components	PCT
Drug	T200_PCT	PCT	Cell_line.Tx17_T200	Plate.99	EMSY	0.8	0.165888575163281	pearson	1	Ttest_pvalue	Coefficient_of_eigenassay	SVD_pCMs_only3CT	NoPrepr	SVD	6309	PCT-Tx17_T200	N	Kept components	PCT
Drug	T200_PCT	PCT	Cell_line.Tx17_T200	Plate.99	EMX1	0.8	-0.0707754222175105	pearson	1	Ttest_pvalue	Coefficient_of_eigenassay	SVD_pCMs_only3CT	NoPrepr	SVD	10604	PCT-Tx17_T200	N	Kept components	PCT
Drug	T200_PCT	PCT	Cell_line.Tx17_T200	Plate.99	EMX2	0.8	-0.031763143586454	pearson	1	Ttest_pvalue	Coefficient_of_eigenassay	SVD_pCMs_only3CT	NoPrepr	SVD	12912	PCT-Tx17_T200	N	Kept components	PCT
Drug	T200_PCT	PCT	Cell_line.Tx17_T200	Plate.99	EN1	0.8	0.861700581620074	pearson	1	Ttest_pvalue	Coefficient_of_eigenassay	SVD_pCMs_only3CT	NoPrepr	SVD	202	PCT-Tx17_T200	N	Kept components	PCT
Drug	T200_PCT	PCT	Cell_line.Tx17_T200	Plate.99	EN2	0.8	0.287919852330683	pearson	1	Ttest_pvalue	Coefficient_of_eigenassay	SVD_pCMs_only3CT	NoPrepr	SVD	3021	PCT-Tx17_T200	N	Kept components	PCT
Drug	T200_PCT	PCT	Cell_line.Tx17_T200	Plate.99	ENAH	0.8	-0.328392053345897	pearson	1	Ttest_pvalue	Coefficient_of_eigenassay	SVD_pCMs_only3CT	NoPrepr	SVD	2394	PCT-Tx17_T200	N	Kept components	PCT
Drug	T200_PCT	PCT	Cell_line.Tx17_T200	Plate.99	ENAM	0.8	0.0449445831531301	pearson	1	Ttest_pvalue	Coefficient_of_eigenassay	SVD_pCMs_only3CT	NoPrepr	SVD	12108	PCT-Tx17_T200	N	Kept components	PCT
Drug	T200_PCT	PCT	Cell_line.Tx17_T200	Plate.99	ENC1	0.8	0.191354613457842	pearson	1	Ttest_pvalue	Coefficient_of_eigenassay	SVD_pCMs_only3CT	NoPrepr	SVD	5440	PCT-Tx17_T200	N	Kept components	PCT
Drug	T200_PCT	PCT	Cell_line.Tx17_T200	Plate.99	ENDOD1	0.8	-0.051295553862815	pearson	1	Ttest_pvalue	Coefficient_of_eigenassay	SVD_pCMs_only3CT	NoPrepr	SVD	11741	PCT-Tx17_T200	N	Kept components	PCT
Drug	T200_PCT	PCT	Cell_line.Tx17_T200	Plate.99	ENDOG	0.8	0.280250339483038	pearson	1	Ttest_pvalue	Coefficient_of_eigenassay	SVD_pCMs_only3CT	NoPrepr	SVD	3196	PCT-Tx17_T200	N	Kept components	PCT
Drug	T200_PCT	PCT	Cell_line.Tx17_T200	Plate.99	ENDOU	0.8	-0.000597216552001635	pearson	1	Ttest_pvalue	Coefficient_of_eigenassay	SVD_pCMs_only3CT	NoPrepr	SVD	15230	PCT-Tx17_T200	N	Kept components	PCT
Drug	T200_PCT	PCT	Cell_line.Tx17_T200	Plate.99	ENDOV	0.8	0.0473142445419938	pearson	1	Ttest_pvalue	Coefficient_of_eigenassay	SVD_pCMs_only3CT	NoPrepr	SVD	11959	PCT-Tx17_T200	N	Kept components	PCT
Drug	T200_PCT	PCT	Cell_line.Tx17_T200	Plate.99	ENG	0.8	-0.334311954810689	pearson	1	Ttest_pvalue	Coefficient_of_eigenassay	SVD_pCMs_only3CT	NoPrepr	SVD	2302	PCT-Tx17_T200	N	Kept components	PCT
Drug	T200_PCT	PCT	Cell_line.Tx17_T200	Plate.99	ENGASE	0.8	-0.22674914472434	pearson	1	Ttest_pvalue	Coefficient_of_eigenassay	SVD_pCMs_only3CT	NoPrepr	SVD	4385	PCT-Tx17_T200	N	Kept components	PCT
Drug	T200_PCT	PCT	Cell_line.Tx17_T200	Plate.99	ENHO	0.8	0.308979807303426	pearson	1	Ttest_pvalue	Coefficient_of_eigenassay	SVD_pCMs_only3CT	NoPrepr	SVD	2671	PCT-Tx17_T200	N	Kept components	PCT
Drug	T200_PCT	PCT	Cell_line.Tx17_T200	Plate.99	ENKD1	0.8	-0.292997686791583	pearson	1	Ttest_pvalue	Coefficient_of_eigenassay	SVD_pCMs_only3CT	NoPrepr	SVD	2933	PCT-Tx17_T200	N	Kept components	PCT
Drug	T200_PCT	PCT	Cell_line.Tx17_T200	Plate.99	ENKUR	0.8	-0.0328042727973429	pearson	1	Ttest_pvalue	Coefficient_of_eigenassay	SVD_pCMs_only3CT	NoPrepr	SVD	12859	PCT-Tx17_T200	N	Kept components	PCT
Drug	T200_PCT	PCT	Cell_line.Tx17_T200	Plate.99	ENO1	0.8	0.506029292992774	pearson	1	Ttest_pvalue	Coefficient_of_eigenassay	SVD_pCMs_only3CT	NoPrepr	SVD	872	PCT-Tx17_T200	N	Kept components	PCT
Drug	T200_PCT	PCT	Cell_line.Tx17_T200	Plate.99	ENO2	0.8	0.877666978733596	pearson	1	Ttest_pvalue	Coefficient_of_eigenassay	SVD_pCMs_only3CT	NoPrepr	SVD	187	PCT-Tx17_T200	N	Kept components	PCT
Drug	T200_PCT	PCT	Cell_line.Tx17_T200	Plate.99	ENO3	0.8	-0.437296016535425	pearson	1	Ttest_pvalue	Coefficient_of_eigenassay	SVD_pCMs_only3CT	NoPrepr	SVD	1250	PCT-Tx17_T200	N	Kept components	PCT
Drug	T200_PCT	PCT	Cell_line.Tx17_T200	Plate.99	ENO4	0.8	0.0350416258634969	pearson	1	Ttest_pvalue	Coefficient_of_eigenassay	SVD_pCMs_only3CT	NoPrepr	SVD	12708	PCT-Tx17_T200	N	Kept components	PCT
Drug	T200_PCT	PCT	Cell_line.Tx17_T200	Plate.99	ENOPH1	0.8	-0.391555312781513	pearson	1	Ttest_pvalue	Coefficient_of_eigenassay	SVD_pCMs_only3CT	NoPrepr	SVD	1634	PCT-Tx17_T200	N	Kept components	PCT
Drug	T200_PCT	PCT	Cell_line.Tx17_T200	Plate.99	ENOSF1	0.8	0.132698895119615	pearson	1	Ttest_pvalue	Coefficient_of_eigenassay	SVD_pCMs_only3CT	NoPrepr	SVD	7608	PCT-Tx17_T200	N	Kept components	PCT
Drug	T200_PCT	PCT	Cell_line.Tx17_T200	Plate.99	ENOX1	0.8	0.10714554871157	pearson	1	Ttest_pvalue	Coefficient_of_eigenassay	SVD_pCMs_only3CT	NoPrepr	SVD	8756	PCT-Tx17_T200	N	Kept components	PCT
Drug	T200_PCT	PCT	Cell_line.Tx17_T200	Plate.99	ENOX2	0.8	-0.0596771648501794	pearson	1	Ttest_pvalue	Coefficient_of_eigenassay	SVD_pCMs_only3CT	NoPrepr	SVD	11291	PCT-Tx17_T200	N	Kept components	PCT
Drug	T200_PCT	PCT	Cell_line.Tx17_T200	Plate.99	ENPEP	0.8	0.0223081869621672	pearson	1	Ttest_pvalue	Coefficient_of_eigenassay	SVD_pCMs_only3CT	NoPrepr	SVD	13511	PCT-Tx17_T200	N	Kept components	PCT
Drug	T200_PCT	PCT	Cell_line.Tx17_T200	Plate.99	ENPP1	0.8	0.176879588329746	pearson	1	Ttest_pvalue	Coefficient_of_eigenassay	SVD_pCMs_only3CT	NoPrepr	SVD	5927	PCT-Tx17_T200	N	Kept components	PCT
Drug	T200_PCT	PCT	Cell_line.Tx17_T200	Plate.99	ENPP2	0.8	-0.100383857707489	pearson	1	Ttest_pvalue	Coefficient_of_eigenassay	SVD_pCMs_only3CT	NoPrepr	SVD	9073	PCT-Tx17_T200	N	Kept components	PCT
Drug	T200_PCT	PCT	Cell_line.Tx17_T200	Plate.99	ENPP3	0.8	0.126071358505264	pearson	1	Ttest_pvalue	Coefficient_of_eigenassay	SVD_pCMs_only3CT	NoPrepr	SVD	7887	PCT-Tx17_T200	N	Kept components	PCT
Drug	T200_PCT	PCT	Cell_line.Tx17_T200	Plate.99	ENPP4	0.8	-0.259036953546769	pearson	1	Ttest_pvalue	Coefficient_of_eigenassay	SVD_pCMs_only3CT	NoPrepr	SVD	3584	PCT-Tx17_T200	N	Kept components	PCT
Drug	T200_PCT	PCT	Cell_line.Tx17_T200	Plate.99	ENPP5	0.8	-0.88373056481749	pearson	1	Ttest_pvalue	Coefficient_of_eigenassay	SVD_pCMs_only3CT	NoPrepr	SVD	181	PCT-Tx17_T200	N	Kept components	PCT
Drug	T200_PCT	PCT	Cell_line.Tx17_T200	Plate.99	ENSA	0.8	0.262341661399687	pearson	1	Ttest_pvalue	Coefficient_of_eigenassay	SVD_pCMs_only3CT	NoPrepr	SVD	3530	PCT-Tx17_T200	N	Kept components	PCT
Drug	T200_PCT	PCT	Cell_line.Tx17_T200	Plate.99	ENTPD1	0.8	-0.0766999377943672	pearson	1	Ttest_pvalue	Coefficient_of_eigenassay	SVD_pCMs_only3CT	NoPrepr	SVD	10300	PCT-Tx17_T200	N	Kept components	PCT
Drug	T200_PCT	PCT	Cell_line.Tx17_T200	Plate.99	ENTPD2	0.8	-0.473042789010247	pearson	1	Ttest_pvalue	Coefficient_of_eigenassay	SVD_pCMs_only3CT	NoPrepr	SVD	1037	PCT-Tx17_T200	N	Kept components	PCT
Drug	T200_PCT	PCT	Cell_line.Tx17_T200	Plate.99	ENTPD3	0.8	-0.187180208219305	pearson	1	Ttest_pvalue	Coefficient_of_eigenassay	SVD_pCMs_only3CT	NoPrepr	SVD	5586	PCT-Tx17_T200	N	Kept components	PCT
Drug	T200_PCT	PCT	Cell_line.Tx17_T200	Plate.99	ENTPD4	0.8	0.0511578664924874	pearson	1	Ttest_pvalue	Coefficient_of_eigenassay	SVD_pCMs_only3CT	NoPrepr	SVD	11748	PCT-Tx17_T200	N	Kept components	PCT
Drug	T200_PCT	PCT	Cell_line.Tx17_T200	Plate.99	ENTPD5	0.8	-0.346520986398543	pearson	1	Ttest_pvalue	Coefficient_of_eigenassay	SVD_pCMs_only3CT	NoPrepr	SVD	2117	PCT-Tx17_T200	N	Kept components	PCT
Drug	T200_PCT	PCT	Cell_line.Tx17_T200	Plate.99	ENTPD6	0.8	0.26503299466898	pearson	1	Ttest_pvalue	Coefficient_of_eigenassay	SVD_pCMs_only3CT	NoPrepr	SVD	3470	PCT-Tx17_T200	N	Kept components	PCT
Drug	T200_PCT	PCT	Cell_line.Tx17_T200	Plate.99	ENTPD7	0.8	0.114753192284725	pearson	1	Ttest_pvalue	Coefficient_of_eigenassay	SVD_pCMs_only3CT	NoPrepr	SVD	8399	PCT-Tx17_T200	N	Kept components	PCT
Drug	T200_PCT	PCT	Cell_line.Tx17_T200	Plate.99	ENTR1	0.8	0.0129108795602082	pearson	1	Ttest_pvalue	Coefficient_of_eigenassay	SVD_pCMs_only3CT	NoPrepr	SVD	14152	PCT-Tx17_T200	N	Kept components	PCT
Drug	T200_PCT	PCT	Cell_line.Tx17_T200	Plate.99	ENY2	0.8	-0.150932535827966	pearson	1	Ttest_pvalue	Coefficient_of_eigenassay	SVD_pCMs_only3CT	NoPrepr	SVD	6854	PCT-Tx17_T200	N	Kept components	PCT
Drug	T200_PCT	PCT	Cell_line.Tx17_T200	Plate.99	EOGT	0.8	-0.212845149414835	pearson	1	Ttest_pvalue	Coefficient_of_eigenassay	SVD_pCMs_only3CT	NoPrepr	SVD	4794	PCT-Tx17_T200	N	Kept components	PCT
Drug	T200_PCT	PCT	Cell_line.Tx17_T200	Plate.99	EP300	0.8	0.350186629881412	pearson	1	Ttest_pvalue	Coefficient_of_eigenassay	SVD_pCMs_only3CT	NoPrepr	SVD	2074	PCT-Tx17_T200	N	Kept components	PCT
Drug	T200_PCT	PCT	Cell_line.Tx17_T200	Plate.99	EP400	0.8	0.0358603452136966	pearson	1	Ttest_pvalue	Coefficient_of_eigenassay	SVD_pCMs_only3CT	NoPrepr	SVD	12671	PCT-Tx17_T200	N	Kept components	PCT
Drug	T200_PCT	PCT	Cell_line.Tx17_T200	Plate.99	EPAS1	0.8	-0.359712529252683	pearson	1	Ttest_pvalue	Coefficient_of_eigenassay	SVD_pCMs_only3CT	NoPrepr	SVD	1961	PCT-Tx17_T200	N	Kept components	PCT
Drug	T200_PCT	PCT	Cell_line.Tx17_T200	Plate.99	EPB41	0.8	0.122441687191232	pearson	1	Ttest_pvalue	Coefficient_of_eigenassay	SVD_pCMs_only3CT	NoPrepr	SVD	8042	PCT-Tx17_T200	N	Kept components	PCT
Drug	T200_PCT	PCT	Cell_line.Tx17_T200	Plate.99	EPB41L1	0.8	0.00259537902543099	pearson	1	Ttest_pvalue	Coefficient_of_eigenassay	SVD_pCMs_only3CT	NoPrepr	SVD	14995	PCT-Tx17_T200	N	Kept components	PCT
Drug	T200_PCT	PCT	Cell_line.Tx17_T200	Plate.99	EPB41L2	0.8	0.2811387332378	pearson	1	Ttest_pvalue	Coefficient_of_eigenassay	SVD_pCMs_only3CT	NoPrepr	SVD	3182	PCT-Tx17_T200	N	Kept components	PCT
Drug	T200_PCT	PCT	Cell_line.Tx17_T200	Plate.99	EPB41L3	0.8	-0.157427469790736	pearson	1	Ttest_pvalue	Coefficient_of_eigenassay	SVD_pCMs_only3CT	NoPrepr	SVD	6601	PCT-Tx17_T200	N	Kept components	PCT
Drug	T200_PCT	PCT	Cell_line.Tx17_T200	Plate.99	EPB41L4A	0.8	-0.0528508026318073	pearson	1	Ttest_pvalue	Coefficient_of_eigenassay	SVD_pCMs_only3CT	NoPrepr	SVD	11673	PCT-Tx17_T200	N	Kept components	PCT
Drug	T200_PCT	PCT	Cell_line.Tx17_T200	Plate.99	EPB41L4B	0.8	-0.210688122656959	pearson	1	Ttest_pvalue	Coefficient_of_eigenassay	SVD_pCMs_only3CT	NoPrepr	SVD	4855	PCT-Tx17_T200	N	Kept components	PCT
Drug	T200_PCT	PCT	Cell_line.Tx17_T200	Plate.99	EPB41L5	0.8	0.00513296112293608	pearson	1	Ttest_pvalue	Coefficient_of_eigenassay	SVD_pCMs_only3CT	NoPrepr	SVD	14759	PCT-Tx17_T200	N	Kept components	PCT
Drug	T200_PCT	PCT	Cell_line.Tx17_T200	Plate.99	EPC1	0.8	-0.0748352913387056	pearson	1	Ttest_pvalue	Coefficient_of_eigenassay	SVD_pCMs_only3CT	NoPrepr	SVD	10393	PCT-Tx17_T200	N	Kept components	PCT
Drug	T200_PCT	PCT	Cell_line.Tx17_T200	Plate.99	EPC2	0.8	-0.294545520764959	pearson	1	Ttest_pvalue	Coefficient_of_eigenassay	SVD_pCMs_only3CT	NoPrepr	SVD	2905	PCT-Tx17_T200	N	Kept components	PCT
Drug	T200_PCT	PCT	Cell_line.Tx17_T200	Plate.99	EPCAM	0.8	0.0130766873512892	pearson	1	Ttest_pvalue	Coefficient_of_eigenassay	SVD_pCMs_only3CT	NoPrepr	SVD	14138	PCT-Tx17_T200	N	Kept components	PCT
Drug	T200_PCT	PCT	Cell_line.Tx17_T200	Plate.99	EPDR1	0.8	0.00118420094633117	pearson	1	Ttest_pvalue	Coefficient_of_eigenassay	SVD_pCMs_only3CT	NoPrepr	SVD	15163	PCT-Tx17_T200	N	Kept components	PCT
Drug	T200_PCT	PCT	Cell_line.Tx17_T200	Plate.99	EPG5	0.8	0.0825565506242265	pearson	1	Ttest_pvalue	Coefficient_of_eigenassay	SVD_pCMs_only3CT	NoPrepr	SVD	10010	PCT-Tx17_T200	N	Kept components	PCT
Drug	T200_PCT	PCT	Cell_line.Tx17_T200	Plate.99	EPHA1	0.8	-0.223323902401186	pearson	1	Ttest_pvalue	Coefficient_of_eigenassay	SVD_pCMs_only3CT	NoPrepr	SVD	4471	PCT-Tx17_T200	N	Kept components	PCT
Drug	T200_PCT	PCT	Cell_line.Tx17_T200	Plate.99	EPHA10	0.8	0.245846146916708	pearson	1	Ttest_pvalue	Coefficient_of_eigenassay	SVD_pCMs_only3CT	NoPrepr	SVD	3903	PCT-Tx17_T200	N	Kept components	PCT
Drug	T200_PCT	PCT	Cell_line.Tx17_T200	Plate.99	EPHA2	0.8	-0.312251391544218	pearson	1	Ttest_pvalue	Coefficient_of_eigenassay	SVD_pCMs_only3CT	NoPrepr	SVD	2625	PCT-Tx17_T200	N	Kept components	PCT
Drug	T200_PCT	PCT	Cell_line.Tx17_T200	Plate.99	EPHA3	0.8	0.130530075492306	pearson	1	Ttest_pvalue	Coefficient_of_eigenassay	SVD_pCMs_only3CT	NoPrepr	SVD	7705	PCT-Tx17_T200	N	Kept components	PCT
Drug	T200_PCT	PCT	Cell_line.Tx17_T200	Plate.99	EPHA4	0.8	0.0767460161241241	pearson	1	Ttest_pvalue	Coefficient_of_eigenassay	SVD_pCMs_only3CT	NoPrepr	SVD	10299	PCT-Tx17_T200	N	Kept components	PCT
Drug	T200_PCT	PCT	Cell_line.Tx17_T200	Plate.99	EPHA5	0.8	-0.306402645226154	pearson	1	Ttest_pvalue	Coefficient_of_eigenassay	SVD_pCMs_only3CT	NoPrepr	SVD	2709	PCT-Tx17_T200	N	Kept components	PCT
Drug	T200_PCT	PCT	Cell_line.Tx17_T200	Plate.99	EPHA6	0.8	0.247086730082409	pearson	1	Ttest_pvalue	Coefficient_of_eigenassay	SVD_pCMs_only3CT	NoPrepr	SVD	3875	PCT-Tx17_T200	N	Kept components	PCT
Drug	T200_PCT	PCT	Cell_line.Tx17_T200	Plate.99	EPHA7	0.8	0.278109321742657	pearson	1	Ttest_pvalue	Coefficient_of_eigenassay	SVD_pCMs_only3CT	NoPrepr	SVD	3235	PCT-Tx17_T200	N	Kept components	PCT
Drug	T200_PCT	PCT	Cell_line.Tx17_T200	Plate.99	EPHA8	0.8	0.0243882964773304	pearson	1	Ttest_pvalue	Coefficient_of_eigenassay	SVD_pCMs_only3CT	NoPrepr	SVD	13363	PCT-Tx17_T200	N	Kept components	PCT
Drug	T200_PCT	PCT	Cell_line.Tx17_T200	Plate.99	EPHB1	0.8	0.107207704462674	pearson	1	Ttest_pvalue	Coefficient_of_eigenassay	SVD_pCMs_only3CT	NoPrepr	SVD	8751	PCT-Tx17_T200	N	Kept components	PCT
Drug	T200_PCT	PCT	Cell_line.Tx17_T200	Plate.99	EPHB2	0.8	0.309037303913046	pearson	1	Ttest_pvalue	Coefficient_of_eigenassay	SVD_pCMs_only3CT	NoPrepr	SVD	2670	PCT-Tx17_T200	N	Kept components	PCT
Drug	T200_PCT	PCT	Cell_line.Tx17_T200	Plate.99	EPHB3	0.8	-0.10242545058587	pearson	1	Ttest_pvalue	Coefficient_of_eigenassay	SVD_pCMs_only3CT	NoPrepr	SVD	8983	PCT-Tx17_T200	N	Kept components	PCT
Drug	T200_PCT	PCT	Cell_line.Tx17_T200	Plate.99	EPHB4	0.8	-0.13752936521034	pearson	1	Ttest_pvalue	Coefficient_of_eigenassay	SVD_pCMs_only3CT	NoPrepr	SVD	7400	PCT-Tx17_T200	N	Kept components	PCT
Drug	T200_PCT	PCT	Cell_line.Tx17_T200	Plate.99	EPHB6	0.8	-1.99620835220392	pearson	1	Ttest_pvalue	Coefficient_of_eigenassay	SVD_pCMs_only3CT	NoPrepr	SVD	7	PCT-Tx17_T200	N	Kept components	PCT
Drug	T200_PCT	PCT	Cell_line.Tx17_T200	Plate.99	EPHX1	0.8	0.0167709869757023	pearson	1	Ttest_pvalue	Coefficient_of_eigenassay	SVD_pCMs_only3CT	NoPrepr	SVD	13891	PCT-Tx17_T200	N	Kept components	PCT
Drug	T200_PCT	PCT	Cell_line.Tx17_T200	Plate.99	EPHX2	0.8	-0.175589639796537	pearson	1	Ttest_pvalue	Coefficient_of_eigenassay	SVD_pCMs_only3CT	NoPrepr	SVD	5968	PCT-Tx17_T200	N	Kept components	PCT
Drug	T200_PCT	PCT	Cell_line.Tx17_T200	Plate.99	EPHX4	0.8	-0.190596491683854	pearson	1	Ttest_pvalue	Coefficient_of_eigenassay	SVD_pCMs_only3CT	NoPrepr	SVD	5472	PCT-Tx17_T200	N	Kept components	PCT
Drug	T200_PCT	PCT	Cell_line.Tx17_T200	Plate.99	EPM2A	0.8	0.16940208925817	pearson	1	Ttest_pvalue	Coefficient_of_eigenassay	SVD_pCMs_only3CT	NoPrepr	SVD	6178	PCT-Tx17_T200	N	Kept components	PCT
Drug	T200_PCT	PCT	Cell_line.Tx17_T200	Plate.99	EPM2AIP1	0.8	-0.0966790338111156	pearson	1	Ttest_pvalue	Coefficient_of_eigenassay	SVD_pCMs_only3CT	NoPrepr	SVD	9276	PCT-Tx17_T200	N	Kept components	PCT
Drug	T200_PCT	PCT	Cell_line.Tx17_T200	Plate.99	EPN1	0.8	0.24773610843443	pearson	1	Ttest_pvalue	Coefficient_of_eigenassay	SVD_pCMs_only3CT	NoPrepr	SVD	3857	PCT-Tx17_T200	N	Kept components	PCT
Drug	T200_PCT	PCT	Cell_line.Tx17_T200	Plate.99	EPN2	0.8	0.105573022181622	pearson	1	Ttest_pvalue	Coefficient_of_eigenassay	SVD_pCMs_only3CT	NoPrepr	SVD	8821	PCT-Tx17_T200	N	Kept components	PCT
Drug	T200_PCT	PCT	Cell_line.Tx17_T200	Plate.99	EPN3	0.8	0.0241085689562829	pearson	1	Ttest_pvalue	Coefficient_of_eigenassay	SVD_pCMs_only3CT	NoPrepr	SVD	13376	PCT-Tx17_T200	N	Kept components	PCT
Drug	T200_PCT	PCT	Cell_line.Tx17_T200	Plate.99	EPOR	0.8	0.168759858245976	pearson	1	Ttest_pvalue	Coefficient_of_eigenassay	SVD_pCMs_only3CT	NoPrepr	SVD	6205	PCT-Tx17_T200	N	Kept components	PCT
Drug	T200_PCT	PCT	Cell_line.Tx17_T200	Plate.99	EPPK1	0.8	-0.318342561326284	pearson	1	Ttest_pvalue	Coefficient_of_eigenassay	SVD_pCMs_only3CT	NoPrepr	SVD	2541	PCT-Tx17_T200	N	Kept components	PCT
Drug	T200_PCT	PCT	Cell_line.Tx17_T200	Plate.99	EPRS	0.8	-0.212693634236695	pearson	1	Ttest_pvalue	Coefficient_of_eigenassay	SVD_pCMs_only3CT	NoPrepr	SVD	4804	PCT-Tx17_T200	N	Kept components	PCT
Drug	T200_PCT	PCT	Cell_line.Tx17_T200	Plate.99	EPS15	0.8	-0.253916165249131	pearson	1	Ttest_pvalue	Coefficient_of_eigenassay	SVD_pCMs_only3CT	NoPrepr	SVD	3709	PCT-Tx17_T200	N	Kept components	PCT
Drug	T200_PCT	PCT	Cell_line.Tx17_T200	Plate.99	EPS15L1	0.8	0.0968977656142741	pearson	1	Ttest_pvalue	Coefficient_of_eigenassay	SVD_pCMs_only3CT	NoPrepr	SVD	9261	PCT-Tx17_T200	N	Kept components	PCT
Drug	T200_PCT	PCT	Cell_line.Tx17_T200	Plate.99	EPS8	0.8	-0.108316743599467	pearson	1	Ttest_pvalue	Coefficient_of_eigenassay	SVD_pCMs_only3CT	NoPrepr	SVD	8700	PCT-Tx17_T200	N	Kept components	PCT
Drug	T200_PCT	PCT	Cell_line.Tx17_T200	Plate.99	EPS8L1	0.8	-1.69670745793765	pearson	1	Ttest_pvalue	Coefficient_of_eigenassay	SVD_pCMs_only3CT	NoPrepr	SVD	22	PCT-Tx17_T200	N	Kept components	PCT
Drug	T200_PCT	PCT	Cell_line.Tx17_T200	Plate.99	EPS8L2	0.8	-0.30890941819576	pearson	1	Ttest_pvalue	Coefficient_of_eigenassay	SVD_pCMs_only3CT	NoPrepr	SVD	2674	PCT-Tx17_T200	N	Kept components	PCT
Drug	T200_PCT	PCT	Cell_line.Tx17_T200	Plate.99	EPSTI1	0.8	-0.00888496012124568	pearson	1	Ttest_pvalue	Coefficient_of_eigenassay	SVD_pCMs_only3CT	NoPrepr	SVD	14446	PCT-Tx17_T200	N	Kept components	PCT
Drug	T200_PCT	PCT	Cell_line.Tx17_T200	Plate.99	EPX	0.8	-0.112909257537397	pearson	1	Ttest_pvalue	Coefficient_of_eigenassay	SVD_pCMs_only3CT	NoPrepr	SVD	8489	PCT-Tx17_T200	N	Kept components	PCT
Drug	T200_PCT	PCT	Cell_line.Tx17_T200	Plate.99	ERAL1	0.8	0.461650387127634	pearson	1	Ttest_pvalue	Coefficient_of_eigenassay	SVD_pCMs_only3CT	NoPrepr	SVD	1094	PCT-Tx17_T200	N	Kept components	PCT
Drug	T200_PCT	PCT	Cell_line.Tx17_T200	Plate.99	ERAP1	0.8	-0.397176078389594	pearson	1	Ttest_pvalue	Coefficient_of_eigenassay	SVD_pCMs_only3CT	NoPrepr	SVD	1587	PCT-Tx17_T200	N	Kept components	PCT
Drug	T200_PCT	PCT	Cell_line.Tx17_T200	Plate.99	ERAP2	0.8	-0.329766914874848	pearson	1	Ttest_pvalue	Coefficient_of_eigenassay	SVD_pCMs_only3CT	NoPrepr	SVD	2368	PCT-Tx17_T200	N	Kept components	PCT
Drug	T200_PCT	PCT	Cell_line.Tx17_T200	Plate.99	ERAS	0.8	-0.00275328496264949	pearson	1	Ttest_pvalue	Coefficient_of_eigenassay	SVD_pCMs_only3CT	NoPrepr	SVD	14980	PCT-Tx17_T200	N	Kept components	PCT
Drug	T200_PCT	PCT	Cell_line.Tx17_T200	Plate.99	ERBB2	0.8	-0.138959238920256	pearson	1	Ttest_pvalue	Coefficient_of_eigenassay	SVD_pCMs_only3CT	NoPrepr	SVD	7352	PCT-Tx17_T200	N	Kept components	PCT
Drug	T200_PCT	PCT	Cell_line.Tx17_T200	Plate.99	ERBB3	0.8	-0.0347430279634804	pearson	1	Ttest_pvalue	Coefficient_of_eigenassay	SVD_pCMs_only3CT	NoPrepr	SVD	12732	PCT-Tx17_T200	N	Kept components	PCT
Drug	T200_PCT	PCT	Cell_line.Tx17_T200	Plate.99	ERBB4	0.8	0.600956364261308	pearson	1	Ttest_pvalue	Coefficient_of_eigenassay	SVD_pCMs_only3CT	NoPrepr	SVD	552	PCT-Tx17_T200	N	Kept components	PCT
Drug	T200_PCT	PCT	Cell_line.Tx17_T200	Plate.99	ERBIN	0.8	-0.0822070455488611	pearson	1	Ttest_pvalue	Coefficient_of_eigenassay	SVD_pCMs_only3CT	NoPrepr	SVD	10029	PCT-Tx17_T200	N	Kept components	PCT
Drug	T200_PCT	PCT	Cell_line.Tx17_T200	Plate.99	ERC1	0.8	-0.258276143852774	pearson	1	Ttest_pvalue	Coefficient_of_eigenassay	SVD_pCMs_only3CT	NoPrepr	SVD	3601	PCT-Tx17_T200	N	Kept components	PCT
Drug	T200_PCT	PCT	Cell_line.Tx17_T200	Plate.99	ERC2	0.8	0.424563077834754	pearson	1	Ttest_pvalue	Coefficient_of_eigenassay	SVD_pCMs_only3CT	NoPrepr	SVD	1339	PCT-Tx17_T200	N	Kept components	PCT
Drug	T200_PCT	PCT	Cell_line.Tx17_T200	Plate.99	ERCC1	0.8	0.0886480314508742	pearson	1	Ttest_pvalue	Coefficient_of_eigenassay	SVD_pCMs_only3CT	NoPrepr	SVD	9688	PCT-Tx17_T200	N	Kept components	PCT
Drug	T200_PCT	PCT	Cell_line.Tx17_T200	Plate.99	ERCC2	0.8	0.146842614603464	pearson	1	Ttest_pvalue	Coefficient_of_eigenassay	SVD_pCMs_only3CT	NoPrepr	SVD	7039	PCT-Tx17_T200	N	Kept components	PCT
Drug	T200_PCT	PCT	Cell_line.Tx17_T200	Plate.99	ERCC3	0.8	0.20185384359541	pearson	1	Ttest_pvalue	Coefficient_of_eigenassay	SVD_pCMs_only3CT	NoPrepr	SVD	5108	PCT-Tx17_T200	N	Kept components	PCT
Drug	T200_PCT	PCT	Cell_line.Tx17_T200	Plate.99	ERCC4	0.8	0.276817829009026	pearson	1	Ttest_pvalue	Coefficient_of_eigenassay	SVD_pCMs_only3CT	NoPrepr	SVD	3255	PCT-Tx17_T200	N	Kept components	PCT
Drug	T200_PCT	PCT	Cell_line.Tx17_T200	Plate.99	ERCC5	0.8	-0.0603526074745912	pearson	1	Ttest_pvalue	Coefficient_of_eigenassay	SVD_pCMs_only3CT	NoPrepr	SVD	11251	PCT-Tx17_T200	N	Kept components	PCT
Drug	T200_PCT	PCT	Cell_line.Tx17_T200	Plate.99	ERCC6	0.8	0.0488966064617865	pearson	1	Ttest_pvalue	Coefficient_of_eigenassay	SVD_pCMs_only3CT	NoPrepr	SVD	11873	PCT-Tx17_T200	N	Kept components	PCT
Drug	T200_PCT	PCT	Cell_line.Tx17_T200	Plate.99	ERCC6L	0.8	-0.0618758432395924	pearson	1	Ttest_pvalue	Coefficient_of_eigenassay	SVD_pCMs_only3CT	NoPrepr	SVD	11148	PCT-Tx17_T200	N	Kept components	PCT
Drug	T200_PCT	PCT	Cell_line.Tx17_T200	Plate.99	ERCC6L2	0.8	0.228036404468109	pearson	1	Ttest_pvalue	Coefficient_of_eigenassay	SVD_pCMs_only3CT	NoPrepr	SVD	4357	PCT-Tx17_T200	N	Kept components	PCT
Drug	T200_PCT	PCT	Cell_line.Tx17_T200	Plate.99	ERCC8	0.8	0.0178641407690955	pearson	1	Ttest_pvalue	Coefficient_of_eigenassay	SVD_pCMs_only3CT	NoPrepr	SVD	13812	PCT-Tx17_T200	N	Kept components	PCT
Drug	T200_PCT	PCT	Cell_line.Tx17_T200	Plate.99	EREG	0.8	-0.00469856683489695	pearson	1	Ttest_pvalue	Coefficient_of_eigenassay	SVD_pCMs_only3CT	NoPrepr	SVD	14794	PCT-Tx17_T200	N	Kept components	PCT
Drug	T200_PCT	PCT	Cell_line.Tx17_T200	Plate.99	ERF	0.8	-0.0108350189474861	pearson	1	Ttest_pvalue	Coefficient_of_eigenassay	SVD_pCMs_only3CT	NoPrepr	SVD	14297	PCT-Tx17_T200	N	Kept components	PCT
Drug	T200_PCT	PCT	Cell_line.Tx17_T200	Plate.99	ERFE	0.8	0.281445180315525	pearson	1	Ttest_pvalue	Coefficient_of_eigenassay	SVD_pCMs_only3CT	NoPrepr	SVD	3174	PCT-Tx17_T200	N	Kept components	PCT
Drug	T200_PCT	PCT	Cell_line.Tx17_T200	Plate.99	ERG	0.8	-0.0866922484899309	pearson	1	Ttest_pvalue	Coefficient_of_eigenassay	SVD_pCMs_only3CT	NoPrepr	SVD	9792	PCT-Tx17_T200	N	Kept components	PCT
Drug	T200_PCT	PCT	Cell_line.Tx17_T200	Plate.99	ERG28	0.8	0.51363917295926	pearson	1	Ttest_pvalue	Coefficient_of_eigenassay	SVD_pCMs_only3CT	NoPrepr	SVD	838	PCT-Tx17_T200	N	Kept components	PCT
Drug	T200_PCT	PCT	Cell_line.Tx17_T200	Plate.99	ERGIC1	0.8	0.203694507896966	pearson	1	Ttest_pvalue	Coefficient_of_eigenassay	SVD_pCMs_only3CT	NoPrepr	SVD	5060	PCT-Tx17_T200	N	Kept components	PCT
Drug	T200_PCT	PCT	Cell_line.Tx17_T200	Plate.99	ERGIC2	0.8	-0.46135015428655	pearson	1	Ttest_pvalue	Coefficient_of_eigenassay	SVD_pCMs_only3CT	NoPrepr	SVD	1099	PCT-Tx17_T200	N	Kept components	PCT
Drug	T200_PCT	PCT	Cell_line.Tx17_T200	Plate.99	ERGIC3	0.8	-0.107236732063079	pearson	1	Ttest_pvalue	Coefficient_of_eigenassay	SVD_pCMs_only3CT	NoPrepr	SVD	8750	PCT-Tx17_T200	N	Kept components	PCT
Drug	T200_PCT	PCT	Cell_line.Tx17_T200	Plate.99	ERH	0.8	0.235642204655649	pearson	1	Ttest_pvalue	Coefficient_of_eigenassay	SVD_pCMs_only3CT	NoPrepr	SVD	4150	PCT-Tx17_T200	N	Kept components	PCT
Drug	T200_PCT	PCT	Cell_line.Tx17_T200	Plate.99	ERI1	0.8	0.0926139258744475	pearson	1	Ttest_pvalue	Coefficient_of_eigenassay	SVD_pCMs_only3CT	NoPrepr	SVD	9492	PCT-Tx17_T200	N	Kept components	PCT
Drug	T200_PCT	PCT	Cell_line.Tx17_T200	Plate.99	ERI2	0.8	0.0950084713516776	pearson	1	Ttest_pvalue	Coefficient_of_eigenassay	SVD_pCMs_only3CT	NoPrepr	SVD	9375	PCT-Tx17_T200	N	Kept components	PCT
Drug	T200_PCT	PCT	Cell_line.Tx17_T200	Plate.99	ERI3	0.8	-0.0628559441484604	pearson	1	Ttest_pvalue	Coefficient_of_eigenassay	SVD_pCMs_only3CT	NoPrepr	SVD	11078	PCT-Tx17_T200	N	Kept components	PCT
Drug	T200_PCT	PCT	Cell_line.Tx17_T200	Plate.99	ERICH1	0.8	-0.229591049027307	pearson	1	Ttest_pvalue	Coefficient_of_eigenassay	SVD_pCMs_only3CT	NoPrepr	SVD	4314	PCT-Tx17_T200	N	Kept components	PCT
Drug	T200_PCT	PCT	Cell_line.Tx17_T200	Plate.99	ERICH2	0.8	0.667776181231492	pearson	1	Ttest_pvalue	Coefficient_of_eigenassay	SVD_pCMs_only3CT	NoPrepr	SVD	419	PCT-Tx17_T200	N	Kept components	PCT
Drug	T200_PCT	PCT	Cell_line.Tx17_T200	Plate.99	ERICH3	0.8	-0.0602962303708342	pearson	1	Ttest_pvalue	Coefficient_of_eigenassay	SVD_pCMs_only3CT	NoPrepr	SVD	11255	PCT-Tx17_T200	N	Kept components	PCT
Drug	T200_PCT	PCT	Cell_line.Tx17_T200	Plate.99	ERICH5	0.8	-0.676820893528606	pearson	1	Ttest_pvalue	Coefficient_of_eigenassay	SVD_pCMs_only3CT	NoPrepr	SVD	412	PCT-Tx17_T200	N	Kept components	PCT
Drug	T200_PCT	PCT	Cell_line.Tx17_T200	Plate.99	ERLEC1	0.8	-0.022774497772231	pearson	1	Ttest_pvalue	Coefficient_of_eigenassay	SVD_pCMs_only3CT	NoPrepr	SVD	13484	PCT-Tx17_T200	N	Kept components	PCT
Drug	T200_PCT	PCT	Cell_line.Tx17_T200	Plate.99	ERLIN1	0.8	-0.174156673595274	pearson	1	Ttest_pvalue	Coefficient_of_eigenassay	SVD_pCMs_only3CT	NoPrepr	SVD	6014	PCT-Tx17_T200	N	Kept components	PCT
Drug	T200_PCT	PCT	Cell_line.Tx17_T200	Plate.99	ERLIN2	0.8	-0.116771870501846	pearson	1	Ttest_pvalue	Coefficient_of_eigenassay	SVD_pCMs_only3CT	NoPrepr	SVD	8309	PCT-Tx17_T200	N	Kept components	PCT
Drug	T200_PCT	PCT	Cell_line.Tx17_T200	Plate.99	ERMAP	0.8	-0.133891053279843	pearson	1	Ttest_pvalue	Coefficient_of_eigenassay	SVD_pCMs_only3CT	NoPrepr	SVD	7557	PCT-Tx17_T200	N	Kept components	PCT
Drug	T200_PCT	PCT	Cell_line.Tx17_T200	Plate.99	ERMN	0.8	0.240272650509608	pearson	1	Ttest_pvalue	Coefficient_of_eigenassay	SVD_pCMs_only3CT	NoPrepr	SVD	4038	PCT-Tx17_T200	N	Kept components	PCT
Drug	T200_PCT	PCT	Cell_line.Tx17_T200	Plate.99	ERMP1	0.8	-0.0562559008077971	pearson	1	Ttest_pvalue	Coefficient_of_eigenassay	SVD_pCMs_only3CT	NoPrepr	SVD	11485	PCT-Tx17_T200	N	Kept components	PCT
Drug	T200_PCT	PCT	Cell_line.Tx17_T200	Plate.99	ERN1	0.8	0.15372400292445	pearson	1	Ttest_pvalue	Coefficient_of_eigenassay	SVD_pCMs_only3CT	NoPrepr	SVD	6741	PCT-Tx17_T200	N	Kept components	PCT
Drug	T200_PCT	PCT	Cell_line.Tx17_T200	Plate.99	ERO1A	0.8	0.134914993422357	pearson	1	Ttest_pvalue	Coefficient_of_eigenassay	SVD_pCMs_only3CT	NoPrepr	SVD	7496	PCT-Tx17_T200	N	Kept components	PCT
Drug	T200_PCT	PCT	Cell_line.Tx17_T200	Plate.99	ERO1B	0.8	-0.629344636747376	pearson	1	Ttest_pvalue	Coefficient_of_eigenassay	SVD_pCMs_only3CT	NoPrepr	SVD	496	PCT-Tx17_T200	N	Kept components	PCT
Drug	T200_PCT	PCT	Cell_line.Tx17_T200	Plate.99	ERP27	0.8	-0.107682427092037	pearson	1	Ttest_pvalue	Coefficient_of_eigenassay	SVD_pCMs_only3CT	NoPrepr	SVD	8728	PCT-Tx17_T200	N	Kept components	PCT
Drug	T200_PCT	PCT	Cell_line.Tx17_T200	Plate.99	ERP29	0.8	0.00939322785648167	pearson	1	Ttest_pvalue	Coefficient_of_eigenassay	SVD_pCMs_only3CT	NoPrepr	SVD	14401	PCT-Tx17_T200	N	Kept components	PCT
Drug	T200_PCT	PCT	Cell_line.Tx17_T200	Plate.99	ERP44	0.8	-0.00616778513662	pearson	1	Ttest_pvalue	Coefficient_of_eigenassay	SVD_pCMs_only3CT	NoPrepr	SVD	14676	PCT-Tx17_T200	N	Kept components	PCT
Drug	T200_PCT	PCT	Cell_line.Tx17_T200	Plate.99	ERRFI1	0.8	-0.230944957067481	pearson	1	Ttest_pvalue	Coefficient_of_eigenassay	SVD_pCMs_only3CT	NoPrepr	SVD	4268	PCT-Tx17_T200	N	Kept components	PCT
Drug	T200_PCT	PCT	Cell_line.Tx17_T200	Plate.99	ERV3-1	0.8	-0.0850390581808486	pearson	1	Ttest_pvalue	Coefficient_of_eigenassay	SVD_pCMs_only3CT	NoPrepr	SVD	9896	PCT-Tx17_T200	N	Kept components	PCT
Drug	T200_PCT	PCT	Cell_line.Tx17_T200	Plate.99	ERVFRD-1	0.8	-0.35483523840603	pearson	1	Ttest_pvalue	Coefficient_of_eigenassay	SVD_pCMs_only3CT	NoPrepr	SVD	2019	PCT-Tx17_T200	N	Kept components	PCT
Drug	T200_PCT	PCT	Cell_line.Tx17_T200	Plate.99	ERVH48-1	0.8	0.299040536029856	pearson	1	Ttest_pvalue	Coefficient_of_eigenassay	SVD_pCMs_only3CT	NoPrepr	SVD	2825	PCT-Tx17_T200	N	Kept components	PCT
Drug	T200_PCT	PCT	Cell_line.Tx17_T200	Plate.99	ERVMER34-1	0.8	0.00923740398756212	pearson	1	Ttest_pvalue	Coefficient_of_eigenassay	SVD_pCMs_only3CT	NoPrepr	SVD	14412	PCT-Tx17_T200	N	Kept components	PCT
Drug	T200_PCT	PCT	Cell_line.Tx17_T200	Plate.99	ERVV-1	0.8	-0.0234201626580244	pearson	1	Ttest_pvalue	Coefficient_of_eigenassay	SVD_pCMs_only3CT	NoPrepr	SVD	13434	PCT-Tx17_T200	N	Kept components	PCT
Drug	T200_PCT	PCT	Cell_line.Tx17_T200	Plate.99	ERVW-1	0.8	0.0441269090466422	pearson	1	Ttest_pvalue	Coefficient_of_eigenassay	SVD_pCMs_only3CT	NoPrepr	SVD	12151	PCT-Tx17_T200	N	Kept components	PCT
Drug	T200_PCT	PCT	Cell_line.Tx17_T200	Plate.99	ESAM	0.8	0.192957505085015	pearson	1	Ttest_pvalue	Coefficient_of_eigenassay	SVD_pCMs_only3CT	NoPrepr	SVD	5387	PCT-Tx17_T200	N	Kept components	PCT
Drug	T200_PCT	PCT	Cell_line.Tx17_T200	Plate.99	ESCO1	0.8	-0.0448745257802095	pearson	1	Ttest_pvalue	Coefficient_of_eigenassay	SVD_pCMs_only3CT	NoPrepr	SVD	12114	PCT-Tx17_T200	N	Kept components	PCT
Drug	T200_PCT	PCT	Cell_line.Tx17_T200	Plate.99	ESCO2	0.8	0.522548482724287	pearson	1	Ttest_pvalue	Coefficient_of_eigenassay	SVD_pCMs_only3CT	NoPrepr	SVD	803	PCT-Tx17_T200	N	Kept components	PCT
Drug	T200_PCT	PCT	Cell_line.Tx17_T200	Plate.99	ESD	0.8	0.142342768974386	pearson	1	Ttest_pvalue	Coefficient_of_eigenassay	SVD_pCMs_only3CT	NoPrepr	SVD	7202	PCT-Tx17_T200	N	Kept components	PCT
Drug	T200_PCT	PCT	Cell_line.Tx17_T200	Plate.99	ESF1	0.8	-0.12845580151299	pearson	1	Ttest_pvalue	Coefficient_of_eigenassay	SVD_pCMs_only3CT	NoPrepr	SVD	7794	PCT-Tx17_T200	N	Kept components	PCT
Drug	T200_PCT	PCT	Cell_line.Tx17_T200	Plate.99	ESM1	0.8	-0.0483585439943423	pearson	1	Ttest_pvalue	Coefficient_of_eigenassay	SVD_pCMs_only3CT	NoPrepr	SVD	11898	PCT-Tx17_T200	N	Kept components	PCT
Drug	T200_PCT	PCT	Cell_line.Tx17_T200	Plate.99	ESPL1	0.8	0.649684916915762	pearson	1	Ttest_pvalue	Coefficient_of_eigenassay	SVD_pCMs_only3CT	NoPrepr	SVD	453	PCT-Tx17_T200	N	Kept components	PCT
Drug	T200_PCT	PCT	Cell_line.Tx17_T200	Plate.99	ESPN	0.8	0.058633927222883	pearson	1	Ttest_pvalue	Coefficient_of_eigenassay	SVD_pCMs_only3CT	NoPrepr	SVD	11356	PCT-Tx17_T200	N	Kept components	PCT
Drug	T200_PCT	PCT	Cell_line.Tx17_T200	Plate.99	ESPNL	0.8	-0.00135562925315508	pearson	1	Ttest_pvalue	Coefficient_of_eigenassay	SVD_pCMs_only3CT	NoPrepr	SVD	15144	PCT-Tx17_T200	N	Kept components	PCT
Drug	T200_PCT	PCT	Cell_line.Tx17_T200	Plate.99	ESR2	0.8	0.00493572444130842	pearson	1	Ttest_pvalue	Coefficient_of_eigenassay	SVD_pCMs_only3CT	NoPrepr	SVD	14776	PCT-Tx17_T200	N	Kept components	PCT
Drug	T200_PCT	PCT	Cell_line.Tx17_T200	Plate.99	ESRP1	0.8	0.217261230041971	pearson	1	Ttest_pvalue	Coefficient_of_eigenassay	SVD_pCMs_only3CT	NoPrepr	SVD	4657	PCT-Tx17_T200	N	Kept components	PCT
Drug	T200_PCT	PCT	Cell_line.Tx17_T200	Plate.99	ESRP2	0.8	-0.512459232261243	pearson	1	Ttest_pvalue	Coefficient_of_eigenassay	SVD_pCMs_only3CT	NoPrepr	SVD	842	PCT-Tx17_T200	N	Kept components	PCT
Drug	T200_PCT	PCT	Cell_line.Tx17_T200	Plate.99	ESRRA	0.8	-0.0738219004981574	pearson	1	Ttest_pvalue	Coefficient_of_eigenassay	SVD_pCMs_only3CT	NoPrepr	SVD	10451	PCT-Tx17_T200	N	Kept components	PCT
Drug	T200_PCT	PCT	Cell_line.Tx17_T200	Plate.99	ESRRB	0.8	0.0804330036398464	pearson	1	Ttest_pvalue	Coefficient_of_eigenassay	SVD_pCMs_only3CT	NoPrepr	SVD	10111	PCT-Tx17_T200	N	Kept components	PCT
Drug	T200_PCT	PCT	Cell_line.Tx17_T200	Plate.99	ESRRG	0.8	-0.00428886610620275	pearson	1	Ttest_pvalue	Coefficient_of_eigenassay	SVD_pCMs_only3CT	NoPrepr	SVD	14831	PCT-Tx17_T200	N	Kept components	PCT
Drug	T200_PCT	PCT	Cell_line.Tx17_T200	Plate.99	ESS2	0.8	-0.307979107319935	pearson	1	Ttest_pvalue	Coefficient_of_eigenassay	SVD_pCMs_only3CT	NoPrepr	SVD	2689	PCT-Tx17_T200	N	Kept components	PCT
Drug	T200_PCT	PCT	Cell_line.Tx17_T200	Plate.99	ESYT1	0.8	-0.0259881356077144	pearson	1	Ttest_pvalue	Coefficient_of_eigenassay	SVD_pCMs_only3CT	NoPrepr	SVD	13258	PCT-Tx17_T200	N	Kept components	PCT
Drug	T200_PCT	PCT	Cell_line.Tx17_T200	Plate.99	ESYT2	0.8	0.446196126318298	pearson	1	Ttest_pvalue	Coefficient_of_eigenassay	SVD_pCMs_only3CT	NoPrepr	SVD	1189	PCT-Tx17_T200	N	Kept components	PCT
Drug	T200_PCT	PCT	Cell_line.Tx17_T200	Plate.99	ESYT3	0.8	-0.181348312814306	pearson	1	Ttest_pvalue	Coefficient_of_eigenassay	SVD_pCMs_only3CT	NoPrepr	SVD	5790	PCT-Tx17_T200	N	Kept components	PCT
Drug	T200_PCT	PCT	Cell_line.Tx17_T200	Plate.99	ETAA1	0.8	-0.255663616717855	pearson	1	Ttest_pvalue	Coefficient_of_eigenassay	SVD_pCMs_only3CT	NoPrepr	SVD	3667	PCT-Tx17_T200	N	Kept components	PCT
Drug	T200_PCT	PCT	Cell_line.Tx17_T200	Plate.99	ETF1	0.8	0.274690165073732	pearson	1	Ttest_pvalue	Coefficient_of_eigenassay	SVD_pCMs_only3CT	NoPrepr	SVD	3298	PCT-Tx17_T200	N	Kept components	PCT
Drug	T200_PCT	PCT	Cell_line.Tx17_T200	Plate.99	ETFA	0.8	0.494750492651839	pearson	1	Ttest_pvalue	Coefficient_of_eigenassay	SVD_pCMs_only3CT	NoPrepr	SVD	920	PCT-Tx17_T200	N	Kept components	PCT
Drug	T200_PCT	PCT	Cell_line.Tx17_T200	Plate.99	ETFB	0.8	0.00210430318121081	pearson	1	Ttest_pvalue	Coefficient_of_eigenassay	SVD_pCMs_only3CT	NoPrepr	SVD	15062	PCT-Tx17_T200	N	Kept components	PCT
Drug	T200_PCT	PCT	Cell_line.Tx17_T200	Plate.99	ETFBKMT	0.8	-0.104404885083685	pearson	1	Ttest_pvalue	Coefficient_of_eigenassay	SVD_pCMs_only3CT	NoPrepr	SVD	8880	PCT-Tx17_T200	N	Kept components	PCT
Drug	T200_PCT	PCT	Cell_line.Tx17_T200	Plate.99	ETFDH	0.8	-0.102429527792984	pearson	1	Ttest_pvalue	Coefficient_of_eigenassay	SVD_pCMs_only3CT	NoPrepr	SVD	8982	PCT-Tx17_T200	N	Kept components	PCT
Drug	T200_PCT	PCT	Cell_line.Tx17_T200	Plate.99	ETFRF1	0.8	-0.189058356602097	pearson	1	Ttest_pvalue	Coefficient_of_eigenassay	SVD_pCMs_only3CT	NoPrepr	SVD	5527	PCT-Tx17_T200	N	Kept components	PCT
Drug	T200_PCT	PCT	Cell_line.Tx17_T200	Plate.99	ETHE1	0.8	-0.223786197189268	pearson	1	Ttest_pvalue	Coefficient_of_eigenassay	SVD_pCMs_only3CT	NoPrepr	SVD	4462	PCT-Tx17_T200	N	Kept components	PCT
Drug	T200_PCT	PCT	Cell_line.Tx17_T200	Plate.99	ETNK1	0.8	-0.000994427665884097	pearson	1	Ttest_pvalue	Coefficient_of_eigenassay	SVD_pCMs_only3CT	NoPrepr	SVD	15188	PCT-Tx17_T200	N	Kept components	PCT
Drug	T200_PCT	PCT	Cell_line.Tx17_T200	Plate.99	ETNK2	0.8	0.472655795776696	pearson	1	Ttest_pvalue	Coefficient_of_eigenassay	SVD_pCMs_only3CT	NoPrepr	SVD	1039	PCT-Tx17_T200	N	Kept components	PCT
Drug	T200_PCT	PCT	Cell_line.Tx17_T200	Plate.99	ETNPPL	0.8	-0.130930973136677	pearson	1	Ttest_pvalue	Coefficient_of_eigenassay	SVD_pCMs_only3CT	NoPrepr	SVD	7686	PCT-Tx17_T200	N	Kept components	PCT
Drug	T200_PCT	PCT	Cell_line.Tx17_T200	Plate.99	ETS1	0.8	-0.203977256373596	pearson	1	Ttest_pvalue	Coefficient_of_eigenassay	SVD_pCMs_only3CT	NoPrepr	SVD	5048	PCT-Tx17_T200	N	Kept components	PCT
Drug	T200_PCT	PCT	Cell_line.Tx17_T200	Plate.99	ETS2	0.8	0.0935567345118116	pearson	1	Ttest_pvalue	Coefficient_of_eigenassay	SVD_pCMs_only3CT	NoPrepr	SVD	9448	PCT-Tx17_T200	N	Kept components	PCT
Drug	T200_PCT	PCT	Cell_line.Tx17_T200	Plate.99	ETV1	0.8	-0.387971520060633	pearson	1	Ttest_pvalue	Coefficient_of_eigenassay	SVD_pCMs_only3CT	NoPrepr	SVD	1667	PCT-Tx17_T200	N	Kept components	PCT
Drug	T200_PCT	PCT	Cell_line.Tx17_T200	Plate.99	ETV2	0.8	-0.0952527010557368	pearson	1	Ttest_pvalue	Coefficient_of_eigenassay	SVD_pCMs_only3CT	NoPrepr	SVD	9354	PCT-Tx17_T200	N	Kept components	PCT
Drug	T200_PCT	PCT	Cell_line.Tx17_T200	Plate.99	ETV3	0.8	-0.339247735186605	pearson	1	Ttest_pvalue	Coefficient_of_eigenassay	SVD_pCMs_only3CT	NoPrepr	SVD	2228	PCT-Tx17_T200	N	Kept components	PCT
Drug	T200_PCT	PCT	Cell_line.Tx17_T200	Plate.99	ETV4	0.8	-0.00181232086962859	pearson	1	Ttest_pvalue	Coefficient_of_eigenassay	SVD_pCMs_only3CT	NoPrepr	SVD	15095	PCT-Tx17_T200	N	Kept components	PCT
Drug	T200_PCT	PCT	Cell_line.Tx17_T200	Plate.99	ETV5	0.8	0.107809979189668	pearson	1	Ttest_pvalue	Coefficient_of_eigenassay	SVD_pCMs_only3CT	NoPrepr	SVD	8724	PCT-Tx17_T200	N	Kept components	PCT
Drug	T200_PCT	PCT	Cell_line.Tx17_T200	Plate.99	ETV6	0.8	0.342941586628292	pearson	1	Ttest_pvalue	Coefficient_of_eigenassay	SVD_pCMs_only3CT	NoPrepr	SVD	2175	PCT-Tx17_T200	N	Kept components	PCT
Drug	T200_PCT	PCT	Cell_line.Tx17_T200	Plate.99	EVA1A	0.8	0.0164452684423467	pearson	1	Ttest_pvalue	Coefficient_of_eigenassay	SVD_pCMs_only3CT	NoPrepr	SVD	13916	PCT-Tx17_T200	N	Kept components	PCT
Drug	T200_PCT	PCT	Cell_line.Tx17_T200	Plate.99	EVA1B	0.8	-0.17699849399141	pearson	1	Ttest_pvalue	Coefficient_of_eigenassay	SVD_pCMs_only3CT	NoPrepr	SVD	5923	PCT-Tx17_T200	N	Kept components	PCT
Drug	T200_PCT	PCT	Cell_line.Tx17_T200	Plate.99	EVA1C	0.8	0.238527871733574	pearson	1	Ttest_pvalue	Coefficient_of_eigenassay	SVD_pCMs_only3CT	NoPrepr	SVD	4085	PCT-Tx17_T200	N	Kept components	PCT
Drug	T200_PCT	PCT	Cell_line.Tx17_T200	Plate.99	EVC	0.8	-0.055869382131869	pearson	1	Ttest_pvalue	Coefficient_of_eigenassay	SVD_pCMs_only3CT	NoPrepr	SVD	11505	PCT-Tx17_T200	N	Kept components	PCT
Drug	T200_PCT	PCT	Cell_line.Tx17_T200	Plate.99	EVC2	0.8	0.0198398766174884	pearson	1	Ttest_pvalue	Coefficient_of_eigenassay	SVD_pCMs_only3CT	NoPrepr	SVD	13674	PCT-Tx17_T200	N	Kept components	PCT
Drug	T200_PCT	PCT	Cell_line.Tx17_T200	Plate.99	EVI2A	0.8	0.398323309498901	pearson	1	Ttest_pvalue	Coefficient_of_eigenassay	SVD_pCMs_only3CT	NoPrepr	SVD	1576	PCT-Tx17_T200	N	Kept components	PCT
Drug	T200_PCT	PCT	Cell_line.Tx17_T200	Plate.99	EVI2B	0.8	0.558545872880487	pearson	1	Ttest_pvalue	Coefficient_of_eigenassay	SVD_pCMs_only3CT	NoPrepr	SVD	673	PCT-Tx17_T200	N	Kept components	PCT
Drug	T200_PCT	PCT	Cell_line.Tx17_T200	Plate.99	EVI5	0.8	0.359241888943818	pearson	1	Ttest_pvalue	Coefficient_of_eigenassay	SVD_pCMs_only3CT	NoPrepr	SVD	1970	PCT-Tx17_T200	N	Kept components	PCT
Drug	T200_PCT	PCT	Cell_line.Tx17_T200	Plate.99	EVI5L	0.8	-0.174779549366953	pearson	1	Ttest_pvalue	Coefficient_of_eigenassay	SVD_pCMs_only3CT	NoPrepr	SVD	5993	PCT-Tx17_T200	N	Kept components	PCT
Drug	T200_PCT	PCT	Cell_line.Tx17_T200	Plate.99	EVL	0.8	0.388185143457682	pearson	1	Ttest_pvalue	Coefficient_of_eigenassay	SVD_pCMs_only3CT	NoPrepr	SVD	1664	PCT-Tx17_T200	N	Kept components	PCT
Drug	T200_PCT	PCT	Cell_line.Tx17_T200	Plate.99	EWSR1	0.8	-0.11984141172497	pearson	1	Ttest_pvalue	Coefficient_of_eigenassay	SVD_pCMs_only3CT	NoPrepr	SVD	8168	PCT-Tx17_T200	N	Kept components	PCT
Drug	T200_PCT	PCT	Cell_line.Tx17_T200	Plate.99	EXD2	0.8	0.0631522593305146	pearson	1	Ttest_pvalue	Coefficient_of_eigenassay	SVD_pCMs_only3CT	NoPrepr	SVD	11056	PCT-Tx17_T200	N	Kept components	PCT
Drug	T200_PCT	PCT	Cell_line.Tx17_T200	Plate.99	EXD3	0.8	0.0262972595765241	pearson	1	Ttest_pvalue	Coefficient_of_eigenassay	SVD_pCMs_only3CT	NoPrepr	SVD	13235	PCT-Tx17_T200	N	Kept components	PCT
Drug	T200_PCT	PCT	Cell_line.Tx17_T200	Plate.99	EXO1	0.8	0.176213518105254	pearson	1	Ttest_pvalue	Coefficient_of_eigenassay	SVD_pCMs_only3CT	NoPrepr	SVD	5946	PCT-Tx17_T200	N	Kept components	PCT
Drug	T200_PCT	PCT	Cell_line.Tx17_T200	Plate.99	EXO5	0.8	-0.0652409621113266	pearson	1	Ttest_pvalue	Coefficient_of_eigenassay	SVD_pCMs_only3CT	NoPrepr	SVD	10933	PCT-Tx17_T200	N	Kept components	PCT
Drug	T200_PCT	PCT	Cell_line.Tx17_T200	Plate.99	EXOC1	0.8	-0.0737039298026672	pearson	1	Ttest_pvalue	Coefficient_of_eigenassay	SVD_pCMs_only3CT	NoPrepr	SVD	10458	PCT-Tx17_T200	N	Kept components	PCT
Drug	T200_PCT	PCT	Cell_line.Tx17_T200	Plate.99	EXOC2	0.8	0.023386605271872	pearson	1	Ttest_pvalue	Coefficient_of_eigenassay	SVD_pCMs_only3CT	NoPrepr	SVD	13439	PCT-Tx17_T200	N	Kept components	PCT
Drug	T200_PCT	PCT	Cell_line.Tx17_T200	Plate.99	EXOC3	0.8	-0.0460803064331826	pearson	1	Ttest_pvalue	Coefficient_of_eigenassay	SVD_pCMs_only3CT	NoPrepr	SVD	12033	PCT-Tx17_T200	N	Kept components	PCT
Drug	T200_PCT	PCT	Cell_line.Tx17_T200	Plate.99	EXOC3L1	0.8	-0.124555632701996	pearson	1	Ttest_pvalue	Coefficient_of_eigenassay	SVD_pCMs_only3CT	NoPrepr	SVD	7952	PCT-Tx17_T200	N	Kept components	PCT
Drug	T200_PCT	PCT	Cell_line.Tx17_T200	Plate.99	EXOC3L2	0.8	0.156655623750855	pearson	1	Ttest_pvalue	Coefficient_of_eigenassay	SVD_pCMs_only3CT	NoPrepr	SVD	6625	PCT-Tx17_T200	N	Kept components	PCT
Drug	T200_PCT	PCT	Cell_line.Tx17_T200	Plate.99	EXOC4	0.8	0.0605135124746295	pearson	1	Ttest_pvalue	Coefficient_of_eigenassay	SVD_pCMs_only3CT	NoPrepr	SVD	11239	PCT-Tx17_T200	N	Kept components	PCT
Drug	T200_PCT	PCT	Cell_line.Tx17_T200	Plate.99	EXOC5	0.8	-0.253053259917327	pearson	1	Ttest_pvalue	Coefficient_of_eigenassay	SVD_pCMs_only3CT	NoPrepr	SVD	3739	PCT-Tx17_T200	N	Kept components	PCT
Drug	T200_PCT	PCT	Cell_line.Tx17_T200	Plate.99	EXOC6	0.8	-0.192464918638606	pearson	1	Ttest_pvalue	Coefficient_of_eigenassay	SVD_pCMs_only3CT	NoPrepr	SVD	5394	PCT-Tx17_T200	N	Kept components	PCT
Drug	T200_PCT	PCT	Cell_line.Tx17_T200	Plate.99	EXOC6B	0.8	0.039679241129247	pearson	1	Ttest_pvalue	Coefficient_of_eigenassay	SVD_pCMs_only3CT	NoPrepr	SVD	12433	PCT-Tx17_T200	N	Kept components	PCT
Drug	T200_PCT	PCT	Cell_line.Tx17_T200	Plate.99	EXOC7	0.8	-0.0467914980136324	pearson	1	Ttest_pvalue	Coefficient_of_eigenassay	SVD_pCMs_only3CT	NoPrepr	SVD	11989	PCT-Tx17_T200	N	Kept components	PCT
Drug	T200_PCT	PCT	Cell_line.Tx17_T200	Plate.99	EXOC8	0.8	0.408288609725166	pearson	1	Ttest_pvalue	Coefficient_of_eigenassay	SVD_pCMs_only3CT	NoPrepr	SVD	1473	PCT-Tx17_T200	N	Kept components	PCT
Drug	T200_PCT	PCT	Cell_line.Tx17_T200	Plate.99	EXOG	0.8	0.0644363868304226	pearson	1	Ttest_pvalue	Coefficient_of_eigenassay	SVD_pCMs_only3CT	NoPrepr	SVD	10975	PCT-Tx17_T200	N	Kept components	PCT
Drug	T200_PCT	PCT	Cell_line.Tx17_T200	Plate.99	EXOSC1	0.8	-0.185472836312095	pearson	1	Ttest_pvalue	Coefficient_of_eigenassay	SVD_pCMs_only3CT	NoPrepr	SVD	5643	PCT-Tx17_T200	N	Kept components	PCT
Drug	T200_PCT	PCT	Cell_line.Tx17_T200	Plate.99	EXOSC10	0.8	0.0632093383504332	pearson	1	Ttest_pvalue	Coefficient_of_eigenassay	SVD_pCMs_only3CT	NoPrepr	SVD	11054	PCT-Tx17_T200	N	Kept components	PCT
Drug	T200_PCT	PCT	Cell_line.Tx17_T200	Plate.99	EXOSC2	0.8	0.254421201381322	pearson	1	Ttest_pvalue	Coefficient_of_eigenassay	SVD_pCMs_only3CT	NoPrepr	SVD	3699	PCT-Tx17_T200	N	Kept components	PCT
Drug	T200_PCT	PCT	Cell_line.Tx17_T200	Plate.99	EXOSC3	0.8	-0.0184393283656369	pearson	1	Ttest_pvalue	Coefficient_of_eigenassay	SVD_pCMs_only3CT	NoPrepr	SVD	13769	PCT-Tx17_T200	N	Kept components	PCT
Drug	T200_PCT	PCT	Cell_line.Tx17_T200	Plate.99	EXOSC4	0.8	0.0146706293120308	pearson	1	Ttest_pvalue	Coefficient_of_eigenassay	SVD_pCMs_only3CT	NoPrepr	SVD	14029	PCT-Tx17_T200	N	Kept components	PCT
Drug	T200_PCT	PCT	Cell_line.Tx17_T200	Plate.99	EXOSC5	0.8	-0.207940867747153	pearson	1	Ttest_pvalue	Coefficient_of_eigenassay	SVD_pCMs_only3CT	NoPrepr	SVD	4934	PCT-Tx17_T200	N	Kept components	PCT
Drug	T200_PCT	PCT	Cell_line.Tx17_T200	Plate.99	EXOSC6	0.8	-0.125024423258776	pearson	1	Ttest_pvalue	Coefficient_of_eigenassay	SVD_pCMs_only3CT	NoPrepr	SVD	7929	PCT-Tx17_T200	N	Kept components	PCT
Drug	T200_PCT	PCT	Cell_line.Tx17_T200	Plate.99	EXOSC7	0.8	-0.200624525495175	pearson	1	Ttest_pvalue	Coefficient_of_eigenassay	SVD_pCMs_only3CT	NoPrepr	SVD	5143	PCT-Tx17_T200	N	Kept components	PCT
Drug	T200_PCT	PCT	Cell_line.Tx17_T200	Plate.99	EXOSC8	0.8	0.224118304113952	pearson	1	Ttest_pvalue	Coefficient_of_eigenassay	SVD_pCMs_only3CT	NoPrepr	SVD	4455	PCT-Tx17_T200	N	Kept components	PCT
Drug	T200_PCT	PCT	Cell_line.Tx17_T200	Plate.99	EXOSC9	0.8	0.0132153565083691	pearson	1	Ttest_pvalue	Coefficient_of_eigenassay	SVD_pCMs_only3CT	NoPrepr	SVD	14123	PCT-Tx17_T200	N	Kept components	PCT
Drug	T200_PCT	PCT	Cell_line.Tx17_T200	Plate.99	EXPH5	0.8	0.092131952737096	pearson	1	Ttest_pvalue	Coefficient_of_eigenassay	SVD_pCMs_only3CT	NoPrepr	SVD	9520	PCT-Tx17_T200	N	Kept components	PCT
Drug	T200_PCT	PCT	Cell_line.Tx17_T200	Plate.99	EXT1	0.8	0.141470060148639	pearson	1	Ttest_pvalue	Coefficient_of_eigenassay	SVD_pCMs_only3CT	NoPrepr	SVD	7248	PCT-Tx17_T200	N	Kept components	PCT
Drug	T200_PCT	PCT	Cell_line.Tx17_T200	Plate.99	EXT2	0.8	0.195112309684548	pearson	1	Ttest_pvalue	Coefficient_of_eigenassay	SVD_pCMs_only3CT	NoPrepr	SVD	5315	PCT-Tx17_T200	N	Kept components	PCT
Drug	T200_PCT	PCT	Cell_line.Tx17_T200	Plate.99	EXTL1	0.8	-0.254361643213832	pearson	1	Ttest_pvalue	Coefficient_of_eigenassay	SVD_pCMs_only3CT	NoPrepr	SVD	3700	PCT-Tx17_T200	N	Kept components	PCT
Drug	T200_PCT	PCT	Cell_line.Tx17_T200	Plate.99	EXTL2	0.8	-0.130322127743963	pearson	1	Ttest_pvalue	Coefficient_of_eigenassay	SVD_pCMs_only3CT	NoPrepr	SVD	7712	PCT-Tx17_T200	N	Kept components	PCT
Drug	T200_PCT	PCT	Cell_line.Tx17_T200	Plate.99	EXTL3	0.8	0.0741844808336696	pearson	1	Ttest_pvalue	Coefficient_of_eigenassay	SVD_pCMs_only3CT	NoPrepr	SVD	10426	PCT-Tx17_T200	N	Kept components	PCT
Drug	T200_PCT	PCT	Cell_line.Tx17_T200	Plate.99	EYA1	0.8	0.428368320798386	pearson	1	Ttest_pvalue	Coefficient_of_eigenassay	SVD_pCMs_only3CT	NoPrepr	SVD	1310	PCT-Tx17_T200	N	Kept components	PCT
Drug	T200_PCT	PCT	Cell_line.Tx17_T200	Plate.99	EYA2	0.8	0.0400541482702914	pearson	1	Ttest_pvalue	Coefficient_of_eigenassay	SVD_pCMs_only3CT	NoPrepr	SVD	12404	PCT-Tx17_T200	N	Kept components	PCT
Drug	T200_PCT	PCT	Cell_line.Tx17_T200	Plate.99	EYA3	0.8	0.213286265058224	pearson	1	Ttest_pvalue	Coefficient_of_eigenassay	SVD_pCMs_only3CT	NoPrepr	SVD	4780	PCT-Tx17_T200	N	Kept components	PCT
Drug	T200_PCT	PCT	Cell_line.Tx17_T200	Plate.99	EYA4	0.8	-0.114830990073689	pearson	1	Ttest_pvalue	Coefficient_of_eigenassay	SVD_pCMs_only3CT	NoPrepr	SVD	8394	PCT-Tx17_T200	N	Kept components	PCT
Drug	T200_PCT	PCT	Cell_line.Tx17_T200	Plate.99	EYS	0.8	0.40183545328549	pearson	1	Ttest_pvalue	Coefficient_of_eigenassay	SVD_pCMs_only3CT	NoPrepr	SVD	1534	PCT-Tx17_T200	N	Kept components	PCT
Drug	T200_PCT	PCT	Cell_line.Tx17_T200	Plate.99	EZH1	0.8	-0.0998815701291028	pearson	1	Ttest_pvalue	Coefficient_of_eigenassay	SVD_pCMs_only3CT	NoPrepr	SVD	9102	PCT-Tx17_T200	N	Kept components	PCT
Drug	T200_PCT	PCT	Cell_line.Tx17_T200	Plate.99	EZH2	0.8	0.177624049581378	pearson	1	Ttest_pvalue	Coefficient_of_eigenassay	SVD_pCMs_only3CT	NoPrepr	SVD	5906	PCT-Tx17_T200	N	Kept components	PCT
Drug	T200_PCT	PCT	Cell_line.Tx17_T200	Plate.99	EZR	0.8	-0.33848057630409	pearson	1	Ttest_pvalue	Coefficient_of_eigenassay	SVD_pCMs_only3CT	NoPrepr	SVD	2246	PCT-Tx17_T200	N	Kept components	PCT
Drug	T200_PCT	PCT	Cell_line.Tx17_T200	Plate.99	F10	0.8	-0.142234531374288	pearson	1	Ttest_pvalue	Coefficient_of_eigenassay	SVD_pCMs_only3CT	NoPrepr	SVD	7211	PCT-Tx17_T200	N	Kept components	PCT
Drug	T200_PCT	PCT	Cell_line.Tx17_T200	Plate.99	F11R	0.8	-0.274345707029411	pearson	1	Ttest_pvalue	Coefficient_of_eigenassay	SVD_pCMs_only3CT	NoPrepr	SVD	3303	PCT-Tx17_T200	N	Kept components	PCT
Drug	T200_PCT	PCT	Cell_line.Tx17_T200	Plate.99	F12	0.8	0.342146243776338	pearson	1	Ttest_pvalue	Coefficient_of_eigenassay	SVD_pCMs_only3CT	NoPrepr	SVD	2183	PCT-Tx17_T200	N	Kept components	PCT
Drug	T200_PCT	PCT	Cell_line.Tx17_T200	Plate.99	F2R	0.8	0.292632183247002	pearson	1	Ttest_pvalue	Coefficient_of_eigenassay	SVD_pCMs_only3CT	NoPrepr	SVD	2944	PCT-Tx17_T200	N	Kept components	PCT
Drug	T200_PCT	PCT	Cell_line.Tx17_T200	Plate.99	F2RL1	0.8	0.0573142872788398	pearson	1	Ttest_pvalue	Coefficient_of_eigenassay	SVD_pCMs_only3CT	NoPrepr	SVD	11421	PCT-Tx17_T200	N	Kept components	PCT
Drug	T200_PCT	PCT	Cell_line.Tx17_T200	Plate.99	F2RL2	0.8	0.0197953693396529	pearson	1	Ttest_pvalue	Coefficient_of_eigenassay	SVD_pCMs_only3CT	NoPrepr	SVD	13681	PCT-Tx17_T200	N	Kept components	PCT
Drug	T200_PCT	PCT	Cell_line.Tx17_T200	Plate.99	F2RL3	0.8	0.0074135416222191	pearson	1	Ttest_pvalue	Coefficient_of_eigenassay	SVD_pCMs_only3CT	NoPrepr	SVD	14553	PCT-Tx17_T200	N	Kept components	PCT
Drug	T200_PCT	PCT	Cell_line.Tx17_T200	Plate.99	F3	0.8	-0.17250018931831	pearson	1	Ttest_pvalue	Coefficient_of_eigenassay	SVD_pCMs_only3CT	NoPrepr	SVD	6072	PCT-Tx17_T200	N	Kept components	PCT
Drug	T200_PCT	PCT	Cell_line.Tx17_T200	Plate.99	F5	0.8	0.663032940122715	pearson	1	Ttest_pvalue	Coefficient_of_eigenassay	SVD_pCMs_only3CT	NoPrepr	SVD	428	PCT-Tx17_T200	N	Kept components	PCT
Drug	T200_PCT	PCT	Cell_line.Tx17_T200	Plate.99	F7	0.8	-0.535721450222457	pearson	1	Ttest_pvalue	Coefficient_of_eigenassay	SVD_pCMs_only3CT	NoPrepr	SVD	750	PCT-Tx17_T200	N	Kept components	PCT
Drug	T200_PCT	PCT	Cell_line.Tx17_T200	Plate.99	F8	0.8	0.0158494676223889	pearson	1	Ttest_pvalue	Coefficient_of_eigenassay	SVD_pCMs_only3CT	NoPrepr	SVD	13950	PCT-Tx17_T200	N	Kept components	PCT
Drug	T200_PCT	PCT	Cell_line.Tx17_T200	Plate.99	F8A1	0.8	0.0838889414811504	pearson	1	Ttest_pvalue	Coefficient_of_eigenassay	SVD_pCMs_only3CT	NoPrepr	SVD	9949	PCT-Tx17_T200	N	Kept components	PCT
Drug	T200_PCT	PCT	Cell_line.Tx17_T200	Plate.99	FAAH	0.8	-0.09819667707866	pearson	1	Ttest_pvalue	Coefficient_of_eigenassay	SVD_pCMs_only3CT	NoPrepr	SVD	9187	PCT-Tx17_T200	N	Kept components	PCT
Drug	T200_PCT	PCT	Cell_line.Tx17_T200	Plate.99	FAAH2	0.8	0.0618587233344587	pearson	1	Ttest_pvalue	Coefficient_of_eigenassay	SVD_pCMs_only3CT	NoPrepr	SVD	11151	PCT-Tx17_T200	N	Kept components	PCT
Drug	T200_PCT	PCT	Cell_line.Tx17_T200	Plate.99	FAAP100	0.8	0.0432896297381026	pearson	1	Ttest_pvalue	Coefficient_of_eigenassay	SVD_pCMs_only3CT	NoPrepr	SVD	12202	PCT-Tx17_T200	N	Kept components	PCT
Drug	T200_PCT	PCT	Cell_line.Tx17_T200	Plate.99	FAAP20	0.8	0.0228393313268908	pearson	1	Ttest_pvalue	Coefficient_of_eigenassay	SVD_pCMs_only3CT	NoPrepr	SVD	13477	PCT-Tx17_T200	N	Kept components	PCT
Drug	T200_PCT	PCT	Cell_line.Tx17_T200	Plate.99	FAAP24	0.8	0.0530331564761549	pearson	1	Ttest_pvalue	Coefficient_of_eigenassay	SVD_pCMs_only3CT	NoPrepr	SVD	11660	PCT-Tx17_T200	N	Kept components	PCT
Drug	T200_PCT	PCT	Cell_line.Tx17_T200	Plate.99	FABP2	0.8	0.0860963114769233	pearson	1	Ttest_pvalue	Coefficient_of_eigenassay	SVD_pCMs_only3CT	NoPrepr	SVD	9823	PCT-Tx17_T200	N	Kept components	PCT
Drug	T200_PCT	PCT	Cell_line.Tx17_T200	Plate.99	FABP3	0.8	0.302929484397365	pearson	1	Ttest_pvalue	Coefficient_of_eigenassay	SVD_pCMs_only3CT	NoPrepr	SVD	2762	PCT-Tx17_T200	N	Kept components	PCT
Drug	T200_PCT	PCT	Cell_line.Tx17_T200	Plate.99	FABP4	0.8	-0.12300598050022	pearson	1	Ttest_pvalue	Coefficient_of_eigenassay	SVD_pCMs_only3CT	NoPrepr	SVD	8018	PCT-Tx17_T200	N	Kept components	PCT
Drug	T200_PCT	PCT	Cell_line.Tx17_T200	Plate.99	FABP5	0.8	0.765375363643898	pearson	1	Ttest_pvalue	Coefficient_of_eigenassay	SVD_pCMs_only3CT	NoPrepr	SVD	284	PCT-Tx17_T200	N	Kept components	PCT
Drug	T200_PCT	PCT	Cell_line.Tx17_T200	Plate.99	FABP6	0.8	-0.0462286260743035	pearson	1	Ttest_pvalue	Coefficient_of_eigenassay	SVD_pCMs_only3CT	NoPrepr	SVD	12026	PCT-Tx17_T200	N	Kept components	PCT
Drug	T200_PCT	PCT	Cell_line.Tx17_T200	Plate.99	FABP7	0.8	0.447085191763465	pearson	1	Ttest_pvalue	Coefficient_of_eigenassay	SVD_pCMs_only3CT	NoPrepr	SVD	1183	PCT-Tx17_T200	N	Kept components	PCT
Drug	T200_PCT	PCT	Cell_line.Tx17_T200	Plate.99	FADD	0.8	-0.019121091338509	pearson	1	Ttest_pvalue	Coefficient_of_eigenassay	SVD_pCMs_only3CT	NoPrepr	SVD	13727	PCT-Tx17_T200	N	Kept components	PCT
Drug	T200_PCT	PCT	Cell_line.Tx17_T200	Plate.99	FADS1	0.8	0.220901975380698	pearson	1	Ttest_pvalue	Coefficient_of_eigenassay	SVD_pCMs_only3CT	NoPrepr	SVD	4528	PCT-Tx17_T200	N	Kept components	PCT
Drug	T200_PCT	PCT	Cell_line.Tx17_T200	Plate.99	FADS2	0.8	0.285607733273309	pearson	1	Ttest_pvalue	Coefficient_of_eigenassay	SVD_pCMs_only3CT	NoPrepr	SVD	3071	PCT-Tx17_T200	N	Kept components	PCT
Drug	T200_PCT	PCT	Cell_line.Tx17_T200	Plate.99	FADS3	0.8	0.174722567380775	pearson	1	Ttest_pvalue	Coefficient_of_eigenassay	SVD_pCMs_only3CT	NoPrepr	SVD	5998	PCT-Tx17_T200	N	Kept components	PCT
Drug	T200_PCT	PCT	Cell_line.Tx17_T200	Plate.99	FAF1	0.8	0.030693983839232	pearson	1	Ttest_pvalue	Coefficient_of_eigenassay	SVD_pCMs_only3CT	NoPrepr	SVD	12981	PCT-Tx17_T200	N	Kept components	PCT
Drug	T200_PCT	PCT	Cell_line.Tx17_T200	Plate.99	FAF2	0.8	0.0562450397314037	pearson	1	Ttest_pvalue	Coefficient_of_eigenassay	SVD_pCMs_only3CT	NoPrepr	SVD	11487	PCT-Tx17_T200	N	Kept components	PCT
Drug	T200_PCT	PCT	Cell_line.Tx17_T200	Plate.99	FAH	0.8	-0.00554522564298775	pearson	1	Ttest_pvalue	Coefficient_of_eigenassay	SVD_pCMs_only3CT	NoPrepr	SVD	14729	PCT-Tx17_T200	N	Kept components	PCT
Drug	T200_PCT	PCT	Cell_line.Tx17_T200	Plate.99	FAHD1	0.8	0.021436382384033	pearson	1	Ttest_pvalue	Coefficient_of_eigenassay	SVD_pCMs_only3CT	NoPrepr	SVD	13558	PCT-Tx17_T200	N	Kept components	PCT
Drug	T200_PCT	PCT	Cell_line.Tx17_T200	Plate.99	FAHD2A	0.8	-0.139943204233666	pearson	1	Ttest_pvalue	Coefficient_of_eigenassay	SVD_pCMs_only3CT	NoPrepr	SVD	7299	PCT-Tx17_T200	N	Kept components	PCT
Drug	T200_PCT	PCT	Cell_line.Tx17_T200	Plate.99	FAHD2B	0.8	-0.263418182457448	pearson	1	Ttest_pvalue	Coefficient_of_eigenassay	SVD_pCMs_only3CT	NoPrepr	SVD	3507	PCT-Tx17_T200	N	Kept components	PCT
Drug	T200_PCT	PCT	Cell_line.Tx17_T200	Plate.99	FAIM	0.8	-0.261666725186458	pearson	1	Ttest_pvalue	Coefficient_of_eigenassay	SVD_pCMs_only3CT	NoPrepr	SVD	3540	PCT-Tx17_T200	N	Kept components	PCT
Drug	T200_PCT	PCT	Cell_line.Tx17_T200	Plate.99	FAIM2	0.8	0.0239527604165264	pearson	1	Ttest_pvalue	Coefficient_of_eigenassay	SVD_pCMs_only3CT	NoPrepr	SVD	13391	PCT-Tx17_T200	N	Kept components	PCT
Drug	T200_PCT	PCT	Cell_line.Tx17_T200	Plate.99	FAM102A	0.8	0.0210590829868755	pearson	1	Ttest_pvalue	Coefficient_of_eigenassay	SVD_pCMs_only3CT	NoPrepr	SVD	13587	PCT-Tx17_T200	N	Kept components	PCT
Drug	T200_PCT	PCT	Cell_line.Tx17_T200	Plate.99	FAM102B	0.8	-0.0850695020112737	pearson	1	Ttest_pvalue	Coefficient_of_eigenassay	SVD_pCMs_only3CT	NoPrepr	SVD	9893	PCT-Tx17_T200	N	Kept components	PCT
Drug	T200_PCT	PCT	Cell_line.Tx17_T200	Plate.99	FAM104A	0.8	-0.0966168382063295	pearson	1	Ttest_pvalue	Coefficient_of_eigenassay	SVD_pCMs_only3CT	NoPrepr	SVD	9281	PCT-Tx17_T200	N	Kept components	PCT
Drug	T200_PCT	PCT	Cell_line.Tx17_T200	Plate.99	FAM104B	0.8	0.0627769069307575	pearson	1	Ttest_pvalue	Coefficient_of_eigenassay	SVD_pCMs_only3CT	NoPrepr	SVD	11082	PCT-Tx17_T200	N	Kept components	PCT
Drug	T200_PCT	PCT	Cell_line.Tx17_T200	Plate.99	FAM107A	0.8	-0.223171792477752	pearson	1	Ttest_pvalue	Coefficient_of_eigenassay	SVD_pCMs_only3CT	NoPrepr	SVD	4473	PCT-Tx17_T200	N	Kept components	PCT
Drug	T200_PCT	PCT	Cell_line.Tx17_T200	Plate.99	FAM107B	0.8	0.0997601445198547	pearson	1	Ttest_pvalue	Coefficient_of_eigenassay	SVD_pCMs_only3CT	NoPrepr	SVD	9106	PCT-Tx17_T200	N	Kept components	PCT
Drug	T200_PCT	PCT	Cell_line.Tx17_T200	Plate.99	FAM110A	0.8	0.0432024879266794	pearson	1	Ttest_pvalue	Coefficient_of_eigenassay	SVD_pCMs_only3CT	NoPrepr	SVD	12212	PCT-Tx17_T200	N	Kept components	PCT
Drug	T200_PCT	PCT	Cell_line.Tx17_T200	Plate.99	FAM110B	0.8	0.124039948129765	pearson	1	Ttest_pvalue	Coefficient_of_eigenassay	SVD_pCMs_only3CT	NoPrepr	SVD	7976	PCT-Tx17_T200	N	Kept components	PCT
Drug	T200_PCT	PCT	Cell_line.Tx17_T200	Plate.99	FAM110C	0.8	-0.756385078423562	pearson	1	Ttest_pvalue	Coefficient_of_eigenassay	SVD_pCMs_only3CT	NoPrepr	SVD	291	PCT-Tx17_T200	N	Kept components	PCT
Drug	T200_PCT	PCT	Cell_line.Tx17_T200	Plate.99	FAM110D	0.8	-0.365856780391781	pearson	1	Ttest_pvalue	Coefficient_of_eigenassay	SVD_pCMs_only3CT	NoPrepr	SVD	1884	PCT-Tx17_T200	N	Kept components	PCT
Drug	T200_PCT	PCT	Cell_line.Tx17_T200	Plate.99	FAM111A	0.8	-0.392161943971091	pearson	1	Ttest_pvalue	Coefficient_of_eigenassay	SVD_pCMs_only3CT	NoPrepr	SVD	1630	PCT-Tx17_T200	N	Kept components	PCT
Drug	T200_PCT	PCT	Cell_line.Tx17_T200	Plate.99	FAM111B	0.8	0.519625353041063	pearson	1	Ttest_pvalue	Coefficient_of_eigenassay	SVD_pCMs_only3CT	NoPrepr	SVD	816	PCT-Tx17_T200	N	Kept components	PCT
Drug	T200_PCT	PCT	Cell_line.Tx17_T200	Plate.99	FAM114A1	0.8	-0.399244890409644	pearson	1	Ttest_pvalue	Coefficient_of_eigenassay	SVD_pCMs_only3CT	NoPrepr	SVD	1561	PCT-Tx17_T200	N	Kept components	PCT
Drug	T200_PCT	PCT	Cell_line.Tx17_T200	Plate.99	FAM114A2	0.8	-0.316079299411681	pearson	1	Ttest_pvalue	Coefficient_of_eigenassay	SVD_pCMs_only3CT	NoPrepr	SVD	2569	PCT-Tx17_T200	N	Kept components	PCT
Drug	T200_PCT	PCT	Cell_line.Tx17_T200	Plate.99	FAM117A	0.8	0.0325547910143556	pearson	1	Ttest_pvalue	Coefficient_of_eigenassay	SVD_pCMs_only3CT	NoPrepr	SVD	12871	PCT-Tx17_T200	N	Kept components	PCT
Drug	T200_PCT	PCT	Cell_line.Tx17_T200	Plate.99	FAM117B	0.8	0.30961309982901	pearson	1	Ttest_pvalue	Coefficient_of_eigenassay	SVD_pCMs_only3CT	NoPrepr	SVD	2661	PCT-Tx17_T200	N	Kept components	PCT
Drug	T200_PCT	PCT	Cell_line.Tx17_T200	Plate.99	FAM118A	0.8	0.125066360410209	pearson	1	Ttest_pvalue	Coefficient_of_eigenassay	SVD_pCMs_only3CT	NoPrepr	SVD	7928	PCT-Tx17_T200	N	Kept components	PCT
Drug	T200_PCT	PCT	Cell_line.Tx17_T200	Plate.99	FAM118B	0.8	0.0371088761826879	pearson	1	Ttest_pvalue	Coefficient_of_eigenassay	SVD_pCMs_only3CT	NoPrepr	SVD	12610	PCT-Tx17_T200	N	Kept components	PCT
Drug	T200_PCT	PCT	Cell_line.Tx17_T200	Plate.99	FAM120A	0.8	-0.160588946362115	pearson	1	Ttest_pvalue	Coefficient_of_eigenassay	SVD_pCMs_only3CT	NoPrepr	SVD	6481	PCT-Tx17_T200	N	Kept components	PCT
Drug	T200_PCT	PCT	Cell_line.Tx17_T200	Plate.99	FAM120AOS	0.8	-0.0692870806449333	pearson	1	Ttest_pvalue	Coefficient_of_eigenassay	SVD_pCMs_only3CT	NoPrepr	SVD	10703	PCT-Tx17_T200	N	Kept components	PCT
Drug	T200_PCT	PCT	Cell_line.Tx17_T200	Plate.99	FAM120B	0.8	-0.00946496373826428	pearson	1	Ttest_pvalue	Coefficient_of_eigenassay	SVD_pCMs_only3CT	NoPrepr	SVD	14392	PCT-Tx17_T200	N	Kept components	PCT
Drug	T200_PCT	PCT	Cell_line.Tx17_T200	Plate.99	FAM120C	0.8	0.0188797549304664	pearson	1	Ttest_pvalue	Coefficient_of_eigenassay	SVD_pCMs_only3CT	NoPrepr	SVD	13739	PCT-Tx17_T200	N	Kept components	PCT
Drug	T200_PCT	PCT	Cell_line.Tx17_T200	Plate.99	FAM122A	0.8	-0.012635652452208	pearson	1	Ttest_pvalue	Coefficient_of_eigenassay	SVD_pCMs_only3CT	NoPrepr	SVD	14171	PCT-Tx17_T200	N	Kept components	PCT
Drug	T200_PCT	PCT	Cell_line.Tx17_T200	Plate.99	FAM122B	0.8	0.0849039246020339	pearson	1	Ttest_pvalue	Coefficient_of_eigenassay	SVD_pCMs_only3CT	NoPrepr	SVD	9904	PCT-Tx17_T200	N	Kept components	PCT
Drug	T200_PCT	PCT	Cell_line.Tx17_T200	Plate.99	FAM122C	0.8	0.366047999208808	pearson	1	Ttest_pvalue	Coefficient_of_eigenassay	SVD_pCMs_only3CT	NoPrepr	SVD	1880	PCT-Tx17_T200	N	Kept components	PCT
Drug	T200_PCT	PCT	Cell_line.Tx17_T200	Plate.99	FAM124A	0.8	0.171283002508658	pearson	1	Ttest_pvalue	Coefficient_of_eigenassay	SVD_pCMs_only3CT	NoPrepr	SVD	6118	PCT-Tx17_T200	N	Kept components	PCT
Drug	T200_PCT	PCT	Cell_line.Tx17_T200	Plate.99	FAM126A	0.8	-0.33972736959195	pearson	1	Ttest_pvalue	Coefficient_of_eigenassay	SVD_pCMs_only3CT	NoPrepr	SVD	2219	PCT-Tx17_T200	N	Kept components	PCT
Drug	T200_PCT	PCT	Cell_line.Tx17_T200	Plate.99	FAM126B	0.8	0.196368249604275	pearson	1	Ttest_pvalue	Coefficient_of_eigenassay	SVD_pCMs_only3CT	NoPrepr	SVD	5278	PCT-Tx17_T200	N	Kept components	PCT
Drug	T200_PCT	PCT	Cell_line.Tx17_T200	Plate.99	FAM129A	0.8	-0.684966022449287	pearson	1	Ttest_pvalue	Coefficient_of_eigenassay	SVD_pCMs_only3CT	NoPrepr	SVD	400	PCT-Tx17_T200	N	Kept components	PCT
Drug	T200_PCT	PCT	Cell_line.Tx17_T200	Plate.99	FAM129B	0.8	-0.0600028425885542	pearson	1	Ttest_pvalue	Coefficient_of_eigenassay	SVD_pCMs_only3CT	NoPrepr	SVD	11272	PCT-Tx17_T200	N	Kept components	PCT
Drug	T200_PCT	PCT	Cell_line.Tx17_T200	Plate.99	FAM129C	0.8	-0.205570891943244	pearson	1	Ttest_pvalue	Coefficient_of_eigenassay	SVD_pCMs_only3CT	NoPrepr	SVD	5008	PCT-Tx17_T200	N	Kept components	PCT
Drug	T200_PCT	PCT	Cell_line.Tx17_T200	Plate.99	FAM131A	0.8	0.0244572335996423	pearson	1	Ttest_pvalue	Coefficient_of_eigenassay	SVD_pCMs_only3CT	NoPrepr	SVD	13360	PCT-Tx17_T200	N	Kept components	PCT
Drug	T200_PCT	PCT	Cell_line.Tx17_T200	Plate.99	FAM131B	0.8	-0.365923061751955	pearson	1	Ttest_pvalue	Coefficient_of_eigenassay	SVD_pCMs_only3CT	NoPrepr	SVD	1883	PCT-Tx17_T200	N	Kept components	PCT
Drug	T200_PCT	PCT	Cell_line.Tx17_T200	Plate.99	FAM131C	0.8	0.168245367421746	pearson	1	Ttest_pvalue	Coefficient_of_eigenassay	SVD_pCMs_only3CT	NoPrepr	SVD	6221	PCT-Tx17_T200	N	Kept components	PCT
Drug	T200_PCT	PCT	Cell_line.Tx17_T200	Plate.99	FAM133A	0.8	-0.710870143915764	pearson	1	Ttest_pvalue	Coefficient_of_eigenassay	SVD_pCMs_only3CT	NoPrepr	SVD	350	PCT-Tx17_T200	N	Kept components	PCT
Drug	T200_PCT	PCT	Cell_line.Tx17_T200	Plate.99	FAM133B	0.8	-0.350881666267423	pearson	1	Ttest_pvalue	Coefficient_of_eigenassay	SVD_pCMs_only3CT	NoPrepr	SVD	2067	PCT-Tx17_T200	N	Kept components	PCT
Drug	T200_PCT	PCT	Cell_line.Tx17_T200	Plate.99	FAM135A	0.8	-0.291056927096066	pearson	1	Ttest_pvalue	Coefficient_of_eigenassay	SVD_pCMs_only3CT	NoPrepr	SVD	2972	PCT-Tx17_T200	N	Kept components	PCT
Drug	T200_PCT	PCT	Cell_line.Tx17_T200	Plate.99	FAM136A	0.8	-0.215104024169677	pearson	1	Ttest_pvalue	Coefficient_of_eigenassay	SVD_pCMs_only3CT	NoPrepr	SVD	4713	PCT-Tx17_T200	N	Kept components	PCT
Drug	T200_PCT	PCT	Cell_line.Tx17_T200	Plate.99	FAM13A	0.8	0.215534089772482	pearson	1	Ttest_pvalue	Coefficient_of_eigenassay	SVD_pCMs_only3CT	NoPrepr	SVD	4700	PCT-Tx17_T200	N	Kept components	PCT
Drug	T200_PCT	PCT	Cell_line.Tx17_T200	Plate.99	FAM13B	0.8	-0.134823364225834	pearson	1	Ttest_pvalue	Coefficient_of_eigenassay	SVD_pCMs_only3CT	NoPrepr	SVD	7500	PCT-Tx17_T200	N	Kept components	PCT
Drug	T200_PCT	PCT	Cell_line.Tx17_T200	Plate.99	FAM13C	0.8	-0.116198272009326	pearson	1	Ttest_pvalue	Coefficient_of_eigenassay	SVD_pCMs_only3CT	NoPrepr	SVD	8335	PCT-Tx17_T200	N	Kept components	PCT
Drug	T200_PCT	PCT	Cell_line.Tx17_T200	Plate.99	FAM149A	0.8	0.0138643400101857	pearson	1	Ttest_pvalue	Coefficient_of_eigenassay	SVD_pCMs_only3CT	NoPrepr	SVD	14082	PCT-Tx17_T200	N	Kept components	PCT
Drug	T200_PCT	PCT	Cell_line.Tx17_T200	Plate.99	FAM149B1	0.8	-0.00981617178694432	pearson	1	Ttest_pvalue	Coefficient_of_eigenassay	SVD_pCMs_only3CT	NoPrepr	SVD	14362	PCT-Tx17_T200	N	Kept components	PCT
Drug	T200_PCT	PCT	Cell_line.Tx17_T200	Plate.99	FAM151A	0.8	-0.241993274802475	pearson	1	Ttest_pvalue	Coefficient_of_eigenassay	SVD_pCMs_only3CT	NoPrepr	SVD	3985	PCT-Tx17_T200	N	Kept components	PCT
Drug	T200_PCT	PCT	Cell_line.Tx17_T200	Plate.99	FAM151B	0.8	0.223912377987536	pearson	1	Ttest_pvalue	Coefficient_of_eigenassay	SVD_pCMs_only3CT	NoPrepr	SVD	4461	PCT-Tx17_T200	N	Kept components	PCT
Drug	T200_PCT	PCT	Cell_line.Tx17_T200	Plate.99	FAM153A	0.8	0.286741944603056	pearson	1	Ttest_pvalue	Coefficient_of_eigenassay	SVD_pCMs_only3CT	NoPrepr	SVD	3046	PCT-Tx17_T200	N	Kept components	PCT
Drug	T200_PCT	PCT	Cell_line.Tx17_T200	Plate.99	FAM153B	0.8	-0.0284158091074006	pearson	1	Ttest_pvalue	Coefficient_of_eigenassay	SVD_pCMs_only3CT	NoPrepr	SVD	13116	PCT-Tx17_T200	N	Kept components	PCT
Drug	T200_PCT	PCT	Cell_line.Tx17_T200	Plate.99	FAM155A	0.8	-0.357723115174068	pearson	1	Ttest_pvalue	Coefficient_of_eigenassay	SVD_pCMs_only3CT	NoPrepr	SVD	1991	PCT-Tx17_T200	N	Kept components	PCT
Drug	T200_PCT	PCT	Cell_line.Tx17_T200	Plate.99	FAM155B	0.8	0.0340531264179591	pearson	1	Ttest_pvalue	Coefficient_of_eigenassay	SVD_pCMs_only3CT	NoPrepr	SVD	12773	PCT-Tx17_T200	N	Kept components	PCT
Drug	T200_PCT	PCT	Cell_line.Tx17_T200	Plate.99	FAM160A1	0.8	0.371910118115459	pearson	1	Ttest_pvalue	Coefficient_of_eigenassay	SVD_pCMs_only3CT	NoPrepr	SVD	1814	PCT-Tx17_T200	N	Kept components	PCT
Drug	T200_PCT	PCT	Cell_line.Tx17_T200	Plate.99	FAM160A2	0.8	-0.161750386160497	pearson	1	Ttest_pvalue	Coefficient_of_eigenassay	SVD_pCMs_only3CT	NoPrepr	SVD	6434	PCT-Tx17_T200	N	Kept components	PCT
Drug	T200_PCT	PCT	Cell_line.Tx17_T200	Plate.99	FAM160B1	0.8	-0.391535731088509	pearson	1	Ttest_pvalue	Coefficient_of_eigenassay	SVD_pCMs_only3CT	NoPrepr	SVD	1635	PCT-Tx17_T200	N	Kept components	PCT
Drug	T200_PCT	PCT	Cell_line.Tx17_T200	Plate.99	FAM160B2	0.8	-0.121096945719079	pearson	1	Ttest_pvalue	Coefficient_of_eigenassay	SVD_pCMs_only3CT	NoPrepr	SVD	8108	PCT-Tx17_T200	N	Kept components	PCT
Drug	T200_PCT	PCT	Cell_line.Tx17_T200	Plate.99	FAM161A	0.8	0.0471415996494609	pearson	1	Ttest_pvalue	Coefficient_of_eigenassay	SVD_pCMs_only3CT	NoPrepr	SVD	11970	PCT-Tx17_T200	N	Kept components	PCT
Drug	T200_PCT	PCT	Cell_line.Tx17_T200	Plate.99	FAM161B	0.8	0.0566773850732206	pearson	1	Ttest_pvalue	Coefficient_of_eigenassay	SVD_pCMs_only3CT	NoPrepr	SVD	11450	PCT-Tx17_T200	N	Kept components	PCT
Drug	T200_PCT	PCT	Cell_line.Tx17_T200	Plate.99	FAM162A	0.8	1.05235684740908	pearson	1	Ttest_pvalue	Coefficient_of_eigenassay	SVD_pCMs_only3CT	NoPrepr	SVD	100	PCT-Tx17_T200	N	Kept components	PCT
Drug	T200_PCT	PCT	Cell_line.Tx17_T200	Plate.99	FAM163A	0.8	0.0183667438084524	pearson	1	Ttest_pvalue	Coefficient_of_eigenassay	SVD_pCMs_only3CT	NoPrepr	SVD	13775	PCT-Tx17_T200	N	Kept components	PCT
Drug	T200_PCT	PCT	Cell_line.Tx17_T200	Plate.99	FAM163B	0.8	0.122344393416165	pearson	1	Ttest_pvalue	Coefficient_of_eigenassay	SVD_pCMs_only3CT	NoPrepr	SVD	8046	PCT-Tx17_T200	N	Kept components	PCT
Drug	T200_PCT	PCT	Cell_line.Tx17_T200	Plate.99	FAM166B	0.8	0.236943090528673	pearson	1	Ttest_pvalue	Coefficient_of_eigenassay	SVD_pCMs_only3CT	NoPrepr	SVD	4126	PCT-Tx17_T200	N	Kept components	PCT
Drug	T200_PCT	PCT	Cell_line.Tx17_T200	Plate.99	FAM167A	0.8	0.199972229647338	pearson	1	Ttest_pvalue	Coefficient_of_eigenassay	SVD_pCMs_only3CT	NoPrepr	SVD	5164	PCT-Tx17_T200	N	Kept components	PCT
Drug	T200_PCT	PCT	Cell_line.Tx17_T200	Plate.99	FAM167B	0.8	-0.39845558674183	pearson	1	Ttest_pvalue	Coefficient_of_eigenassay	SVD_pCMs_only3CT	NoPrepr	SVD	1575	PCT-Tx17_T200	N	Kept components	PCT
Drug	T200_PCT	PCT	Cell_line.Tx17_T200	Plate.99	FAM168A	0.8	0.268463545084232	pearson	1	Ttest_pvalue	Coefficient_of_eigenassay	SVD_pCMs_only3CT	NoPrepr	SVD	3410	PCT-Tx17_T200	N	Kept components	PCT
Drug	T200_PCT	PCT	Cell_line.Tx17_T200	Plate.99	FAM168B	0.8	0.0540801975025051	pearson	1	Ttest_pvalue	Coefficient_of_eigenassay	SVD_pCMs_only3CT	NoPrepr	SVD	11598	PCT-Tx17_T200	N	Kept components	PCT
Drug	T200_PCT	PCT	Cell_line.Tx17_T200	Plate.99	FAM169A	0.8	-0.275386304205986	pearson	1	Ttest_pvalue	Coefficient_of_eigenassay	SVD_pCMs_only3CT	NoPrepr	SVD	3281	PCT-Tx17_T200	N	Kept components	PCT
Drug	T200_PCT	PCT	Cell_line.Tx17_T200	Plate.99	FAM171A1	0.8	-0.0016465244600178	pearson	1	Ttest_pvalue	Coefficient_of_eigenassay	SVD_pCMs_only3CT	NoPrepr	SVD	15110	PCT-Tx17_T200	N	Kept components	PCT
Drug	T200_PCT	PCT	Cell_line.Tx17_T200	Plate.99	FAM171A2	0.8	0.197803314623275	pearson	1	Ttest_pvalue	Coefficient_of_eigenassay	SVD_pCMs_only3CT	NoPrepr	SVD	5225	PCT-Tx17_T200	N	Kept components	PCT
Drug	T200_PCT	PCT	Cell_line.Tx17_T200	Plate.99	FAM171B	0.8	-0.050539102726206	pearson	1	Ttest_pvalue	Coefficient_of_eigenassay	SVD_pCMs_only3CT	NoPrepr	SVD	11786	PCT-Tx17_T200	N	Kept components	PCT
Drug	T200_PCT	PCT	Cell_line.Tx17_T200	Plate.99	FAM172A	0.8	-0.278272506422456	pearson	1	Ttest_pvalue	Coefficient_of_eigenassay	SVD_pCMs_only3CT	NoPrepr	SVD	3230	PCT-Tx17_T200	N	Kept components	PCT
Drug	T200_PCT	PCT	Cell_line.Tx17_T200	Plate.99	FAM173A	0.8	0.227461865484295	pearson	1	Ttest_pvalue	Coefficient_of_eigenassay	SVD_pCMs_only3CT	NoPrepr	SVD	4368	PCT-Tx17_T200	N	Kept components	PCT
Drug	T200_PCT	PCT	Cell_line.Tx17_T200	Plate.99	FAM173B	0.8	-0.120923063650403	pearson	1	Ttest_pvalue	Coefficient_of_eigenassay	SVD_pCMs_only3CT	NoPrepr	SVD	8117	PCT-Tx17_T200	N	Kept components	PCT
Drug	T200_PCT	PCT	Cell_line.Tx17_T200	Plate.99	FAM174A	0.8	0.162825652927961	pearson	1	Ttest_pvalue	Coefficient_of_eigenassay	SVD_pCMs_only3CT	NoPrepr	SVD	6406	PCT-Tx17_T200	N	Kept components	PCT
Drug	T200_PCT	PCT	Cell_line.Tx17_T200	Plate.99	FAM174B	0.8	-0.102735890196437	pearson	1	Ttest_pvalue	Coefficient_of_eigenassay	SVD_pCMs_only3CT	NoPrepr	SVD	8964	PCT-Tx17_T200	N	Kept components	PCT
Drug	T200_PCT	PCT	Cell_line.Tx17_T200	Plate.99	FAM177A1	0.8	0.0675857426796835	pearson	1	Ttest_pvalue	Coefficient_of_eigenassay	SVD_pCMs_only3CT	NoPrepr	SVD	10804	PCT-Tx17_T200	N	Kept components	PCT
Drug	T200_PCT	PCT	Cell_line.Tx17_T200	Plate.99	FAM181B	0.8	0.0489888250293891	pearson	1	Ttest_pvalue	Coefficient_of_eigenassay	SVD_pCMs_only3CT	NoPrepr	SVD	11866	PCT-Tx17_T200	N	Kept components	PCT
Drug	T200_PCT	PCT	Cell_line.Tx17_T200	Plate.99	FAM183A	0.8	0.0681451805239875	pearson	1	Ttest_pvalue	Coefficient_of_eigenassay	SVD_pCMs_only3CT	NoPrepr	SVD	10759	PCT-Tx17_T200	N	Kept components	PCT
Drug	T200_PCT	PCT	Cell_line.Tx17_T200	Plate.99	FAM184A	0.8	-0.101871514969654	pearson	1	Ttest_pvalue	Coefficient_of_eigenassay	SVD_pCMs_only3CT	NoPrepr	SVD	8999	PCT-Tx17_T200	N	Kept components	PCT
Drug	T200_PCT	PCT	Cell_line.Tx17_T200	Plate.99	FAM184B	0.8	-0.0868893507149211	pearson	1	Ttest_pvalue	Coefficient_of_eigenassay	SVD_pCMs_only3CT	NoPrepr	SVD	9778	PCT-Tx17_T200	N	Kept components	PCT
Drug	T200_PCT	PCT	Cell_line.Tx17_T200	Plate.99	FAM185A	0.8	-0.204499608335094	pearson	1	Ttest_pvalue	Coefficient_of_eigenassay	SVD_pCMs_only3CT	NoPrepr	SVD	5035	PCT-Tx17_T200	N	Kept components	PCT
Drug	T200_PCT	PCT	Cell_line.Tx17_T200	Plate.99	FAM186A	0.8	0.25660619521916	pearson	1	Ttest_pvalue	Coefficient_of_eigenassay	SVD_pCMs_only3CT	NoPrepr	SVD	3646	PCT-Tx17_T200	N	Kept components	PCT
Drug	T200_PCT	PCT	Cell_line.Tx17_T200	Plate.99	FAM186B	0.8	0.0787360520180942	pearson	1	Ttest_pvalue	Coefficient_of_eigenassay	SVD_pCMs_only3CT	NoPrepr	SVD	10199	PCT-Tx17_T200	N	Kept components	PCT
Drug	T200_PCT	PCT	Cell_line.Tx17_T200	Plate.99	FAM189A1	0.8	0.0633417768023215	pearson	1	Ttest_pvalue	Coefficient_of_eigenassay	SVD_pCMs_only3CT	NoPrepr	SVD	11049	PCT-Tx17_T200	N	Kept components	PCT
Drug	T200_PCT	PCT	Cell_line.Tx17_T200	Plate.99	FAM189A2	0.8	0.145052232034683	pearson	1	Ttest_pvalue	Coefficient_of_eigenassay	SVD_pCMs_only3CT	NoPrepr	SVD	7094	PCT-Tx17_T200	N	Kept components	PCT
Drug	T200_PCT	PCT	Cell_line.Tx17_T200	Plate.99	FAM192A	0.8	0.0812820755771189	pearson	1	Ttest_pvalue	Coefficient_of_eigenassay	SVD_pCMs_only3CT	NoPrepr	SVD	10068	PCT-Tx17_T200	N	Kept components	PCT
Drug	T200_PCT	PCT	Cell_line.Tx17_T200	Plate.99	FAM193A	0.8	-0.0645478397043332	pearson	1	Ttest_pvalue	Coefficient_of_eigenassay	SVD_pCMs_only3CT	NoPrepr	SVD	10970	PCT-Tx17_T200	N	Kept components	PCT
Drug	T200_PCT	PCT	Cell_line.Tx17_T200	Plate.99	FAM193B	0.8	0.0774665110450189	pearson	1	Ttest_pvalue	Coefficient_of_eigenassay	SVD_pCMs_only3CT	NoPrepr	SVD	10250	PCT-Tx17_T200	N	Kept components	PCT
Drug	T200_PCT	PCT	Cell_line.Tx17_T200	Plate.99	FAM198A	0.8	0.00252287783624893	pearson	1	Ttest_pvalue	Coefficient_of_eigenassay	SVD_pCMs_only3CT	NoPrepr	SVD	15004	PCT-Tx17_T200	N	Kept components	PCT
Drug	T200_PCT	PCT	Cell_line.Tx17_T200	Plate.99	FAM198B	0.8	-0.139087594063313	pearson	1	Ttest_pvalue	Coefficient_of_eigenassay	SVD_pCMs_only3CT	NoPrepr	SVD	7344	PCT-Tx17_T200	N	Kept components	PCT
Drug	T200_PCT	PCT	Cell_line.Tx17_T200	Plate.99	FAM199X	0.8	-0.21608242086594	pearson	1	Ttest_pvalue	Coefficient_of_eigenassay	SVD_pCMs_only3CT	NoPrepr	SVD	4687	PCT-Tx17_T200	N	Kept components	PCT
Drug	T200_PCT	PCT	Cell_line.Tx17_T200	Plate.99	FAM19A2	0.8	-0.0349841491180075	pearson	1	Ttest_pvalue	Coefficient_of_eigenassay	SVD_pCMs_only3CT	NoPrepr	SVD	12712	PCT-Tx17_T200	N	Kept components	PCT
Drug	T200_PCT	PCT	Cell_line.Tx17_T200	Plate.99	FAM19A3	0.8	0.000907856660272973	pearson	1	Ttest_pvalue	Coefficient_of_eigenassay	SVD_pCMs_only3CT	NoPrepr	SVD	15200	PCT-Tx17_T200	N	Kept components	PCT
Drug	T200_PCT	PCT	Cell_line.Tx17_T200	Plate.99	FAM19A4	0.8	0.134106732897989	pearson	1	Ttest_pvalue	Coefficient_of_eigenassay	SVD_pCMs_only3CT	NoPrepr	SVD	7545	PCT-Tx17_T200	N	Kept components	PCT
Drug	T200_PCT	PCT	Cell_line.Tx17_T200	Plate.99	FAM19A5	0.8	0.162455689309108	pearson	1	Ttest_pvalue	Coefficient_of_eigenassay	SVD_pCMs_only3CT	NoPrepr	SVD	6414	PCT-Tx17_T200	N	Kept components	PCT
Drug	T200_PCT	PCT	Cell_line.Tx17_T200	Plate.99	FAM200A	0.8	0.872058557785234	pearson	1	Ttest_pvalue	Coefficient_of_eigenassay	SVD_pCMs_only3CT	NoPrepr	SVD	194	PCT-Tx17_T200	N	Kept components	PCT
Drug	T200_PCT	PCT	Cell_line.Tx17_T200	Plate.99	FAM200B	0.8	-0.0849755390897985	pearson	1	Ttest_pvalue	Coefficient_of_eigenassay	SVD_pCMs_only3CT	NoPrepr	SVD	9903	PCT-Tx17_T200	N	Kept components	PCT
Drug	T200_PCT	PCT	Cell_line.Tx17_T200	Plate.99	FAM204A	0.8	0.0408930510727696	pearson	1	Ttest_pvalue	Coefficient_of_eigenassay	SVD_pCMs_only3CT	NoPrepr	SVD	12351	PCT-Tx17_T200	N	Kept components	PCT
Drug	T200_PCT	PCT	Cell_line.Tx17_T200	Plate.99	FAM206A	0.8	-0.205057934249992	pearson	1	Ttest_pvalue	Coefficient_of_eigenassay	SVD_pCMs_only3CT	NoPrepr	SVD	5019	PCT-Tx17_T200	N	Kept components	PCT
Drug	T200_PCT	PCT	Cell_line.Tx17_T200	Plate.99	FAM207A	0.8	-0.307873514032996	pearson	1	Ttest_pvalue	Coefficient_of_eigenassay	SVD_pCMs_only3CT	NoPrepr	SVD	2694	PCT-Tx17_T200	N	Kept components	PCT
Drug	T200_PCT	PCT	Cell_line.Tx17_T200	Plate.99	FAM208A	0.8	0.133562151774177	pearson	1	Ttest_pvalue	Coefficient_of_eigenassay	SVD_pCMs_only3CT	NoPrepr	SVD	7570	PCT-Tx17_T200	N	Kept components	PCT
Drug	T200_PCT	PCT	Cell_line.Tx17_T200	Plate.99	FAM208B	0.8	0.085858792522956	pearson	1	Ttest_pvalue	Coefficient_of_eigenassay	SVD_pCMs_only3CT	NoPrepr	SVD	9846	PCT-Tx17_T200	N	Kept components	PCT
Drug	T200_PCT	PCT	Cell_line.Tx17_T200	Plate.99	FAM209B	0.8	0.00706085950985556	pearson	1	Ttest_pvalue	Coefficient_of_eigenassay	SVD_pCMs_only3CT	NoPrepr	SVD	14588	PCT-Tx17_T200	N	Kept components	PCT
Drug	T200_PCT	PCT	Cell_line.Tx17_T200	Plate.99	FAM20A	0.8	0.124137641663947	pearson	1	Ttest_pvalue	Coefficient_of_eigenassay	SVD_pCMs_only3CT	NoPrepr	SVD	7969	PCT-Tx17_T200	N	Kept components	PCT
Drug	T200_PCT	PCT	Cell_line.Tx17_T200	Plate.99	FAM20B	0.8	-0.16989006881528	pearson	1	Ttest_pvalue	Coefficient_of_eigenassay	SVD_pCMs_only3CT	NoPrepr	SVD	6163	PCT-Tx17_T200	N	Kept components	PCT
Drug	T200_PCT	PCT	Cell_line.Tx17_T200	Plate.99	FAM20C	0.8	-0.0411148189805838	pearson	1	Ttest_pvalue	Coefficient_of_eigenassay	SVD_pCMs_only3CT	NoPrepr	SVD	12339	PCT-Tx17_T200	N	Kept components	PCT
Drug	T200_PCT	PCT	Cell_line.Tx17_T200	Plate.99	FAM210A	0.8	0.0619485988723244	pearson	1	Ttest_pvalue	Coefficient_of_eigenassay	SVD_pCMs_only3CT	NoPrepr	SVD	11144	PCT-Tx17_T200	N	Kept components	PCT
Drug	T200_PCT	PCT	Cell_line.Tx17_T200	Plate.99	FAM210B	0.8	-0.0136073317425462	pearson	1	Ttest_pvalue	Coefficient_of_eigenassay	SVD_pCMs_only3CT	NoPrepr	SVD	14099	PCT-Tx17_T200	N	Kept components	PCT
Drug	T200_PCT	PCT	Cell_line.Tx17_T200	Plate.99	FAM213A	0.8	0.0879446294833242	pearson	1	Ttest_pvalue	Coefficient_of_eigenassay	SVD_pCMs_only3CT	NoPrepr	SVD	9726	PCT-Tx17_T200	N	Kept components	PCT
Drug	T200_PCT	PCT	Cell_line.Tx17_T200	Plate.99	FAM214A	0.8	-0.182162792003672	pearson	1	Ttest_pvalue	Coefficient_of_eigenassay	SVD_pCMs_only3CT	NoPrepr	SVD	5763	PCT-Tx17_T200	N	Kept components	PCT
Drug	T200_PCT	PCT	Cell_line.Tx17_T200	Plate.99	FAM214B	0.8	-0.0668636046262173	pearson	1	Ttest_pvalue	Coefficient_of_eigenassay	SVD_pCMs_only3CT	NoPrepr	SVD	10850	PCT-Tx17_T200	N	Kept components	PCT
Drug	T200_PCT	PCT	Cell_line.Tx17_T200	Plate.99	FAM216A	0.8	-0.151532927268463	pearson	1	Ttest_pvalue	Coefficient_of_eigenassay	SVD_pCMs_only3CT	NoPrepr	SVD	6828	PCT-Tx17_T200	N	Kept components	PCT
Drug	T200_PCT	PCT	Cell_line.Tx17_T200	Plate.99	FAM216B	0.8	0.0128269409429434	pearson	1	Ttest_pvalue	Coefficient_of_eigenassay	SVD_pCMs_only3CT	NoPrepr	SVD	14159	PCT-Tx17_T200	N	Kept components	PCT
Drug	T200_PCT	PCT	Cell_line.Tx17_T200	Plate.99	FAM217B	0.8	-0.17359532271737	pearson	1	Ttest_pvalue	Coefficient_of_eigenassay	SVD_pCMs_only3CT	NoPrepr	SVD	6032	PCT-Tx17_T200	N	Kept components	PCT
Drug	T200_PCT	PCT	Cell_line.Tx17_T200	Plate.99	FAM218A	0.8	0.00372153740013029	pearson	1	Ttest_pvalue	Coefficient_of_eigenassay	SVD_pCMs_only3CT	NoPrepr	SVD	14876	PCT-Tx17_T200	N	Kept components	PCT
Drug	T200_PCT	PCT	Cell_line.Tx17_T200	Plate.99	FAM219A	0.8	-0.11431397519909	pearson	1	Ttest_pvalue	Coefficient_of_eigenassay	SVD_pCMs_only3CT	NoPrepr	SVD	8415	PCT-Tx17_T200	N	Kept components	PCT
Drug	T200_PCT	PCT	Cell_line.Tx17_T200	Plate.99	FAM219B	0.8	0.419910490474423	pearson	1	Ttest_pvalue	Coefficient_of_eigenassay	SVD_pCMs_only3CT	NoPrepr	SVD	1377	PCT-Tx17_T200	N	Kept components	PCT
Drug	T200_PCT	PCT	Cell_line.Tx17_T200	Plate.99	FAM220A	0.8	-0.160765145983088	pearson	1	Ttest_pvalue	Coefficient_of_eigenassay	SVD_pCMs_only3CT	NoPrepr	SVD	6477	PCT-Tx17_T200	N	Kept components	PCT
Drug	T200_PCT	PCT	Cell_line.Tx17_T200	Plate.99	FAM221A	0.8	-0.174592678685847	pearson	1	Ttest_pvalue	Coefficient_of_eigenassay	SVD_pCMs_only3CT	NoPrepr	SVD	6000	PCT-Tx17_T200	N	Kept components	PCT
Drug	T200_PCT	PCT	Cell_line.Tx17_T200	Plate.99	FAM221B	0.8	0.208386628333685	pearson	1	Ttest_pvalue	Coefficient_of_eigenassay	SVD_pCMs_only3CT	NoPrepr	SVD	4921	PCT-Tx17_T200	N	Kept components	PCT
Drug	T200_PCT	PCT	Cell_line.Tx17_T200	Plate.99	FAM222A	0.8	0.417936675683583	pearson	1	Ttest_pvalue	Coefficient_of_eigenassay	SVD_pCMs_only3CT	NoPrepr	SVD	1390	PCT-Tx17_T200	N	Kept components	PCT
Drug	T200_PCT	PCT	Cell_line.Tx17_T200	Plate.99	FAM222B	0.8	0.154261508551389	pearson	1	Ttest_pvalue	Coefficient_of_eigenassay	SVD_pCMs_only3CT	NoPrepr	SVD	6715	PCT-Tx17_T200	N	Kept components	PCT
Drug	T200_PCT	PCT	Cell_line.Tx17_T200	Plate.99	FAM227A	0.8	0.232285730177192	pearson	1	Ttest_pvalue	Coefficient_of_eigenassay	SVD_pCMs_only3CT	NoPrepr	SVD	4238	PCT-Tx17_T200	N	Kept components	PCT
Drug	T200_PCT	PCT	Cell_line.Tx17_T200	Plate.99	FAM227B	0.8	0.0376664891961822	pearson	1	Ttest_pvalue	Coefficient_of_eigenassay	SVD_pCMs_only3CT	NoPrepr	SVD	12571	PCT-Tx17_T200	N	Kept components	PCT
Drug	T200_PCT	PCT	Cell_line.Tx17_T200	Plate.99	FAM228A	0.8	0.212822299545378	pearson	1	Ttest_pvalue	Coefficient_of_eigenassay	SVD_pCMs_only3CT	NoPrepr	SVD	4797	PCT-Tx17_T200	N	Kept components	PCT
Drug	T200_PCT	PCT	Cell_line.Tx17_T200	Plate.99	FAM228B	0.8	0.227430199052085	pearson	1	Ttest_pvalue	Coefficient_of_eigenassay	SVD_pCMs_only3CT	NoPrepr	SVD	4369	PCT-Tx17_T200	N	Kept components	PCT
Drug	T200_PCT	PCT	Cell_line.Tx17_T200	Plate.99	FAM229A	0.8	-0.298124185382248	pearson	1	Ttest_pvalue	Coefficient_of_eigenassay	SVD_pCMs_only3CT	NoPrepr	SVD	2843	PCT-Tx17_T200	N	Kept components	PCT
Drug	T200_PCT	PCT	Cell_line.Tx17_T200	Plate.99	FAM229B	0.8	-0.120930682647704	pearson	1	Ttest_pvalue	Coefficient_of_eigenassay	SVD_pCMs_only3CT	NoPrepr	SVD	8116	PCT-Tx17_T200	N	Kept components	PCT
Drug	T200_PCT	PCT	Cell_line.Tx17_T200	Plate.99	FAM234A	0.8	0.084881603893782	pearson	1	Ttest_pvalue	Coefficient_of_eigenassay	SVD_pCMs_only3CT	NoPrepr	SVD	9906	PCT-Tx17_T200	N	Kept components	PCT
Drug	T200_PCT	PCT	Cell_line.Tx17_T200	Plate.99	FAM234B	0.8	0.468983161558156	pearson	1	Ttest_pvalue	Coefficient_of_eigenassay	SVD_pCMs_only3CT	NoPrepr	SVD	1057	PCT-Tx17_T200	N	Kept components	PCT
Drug	T200_PCT	PCT	Cell_line.Tx17_T200	Plate.99	FAM241A	0.8	-0.0302248732325262	pearson	1	Ttest_pvalue	Coefficient_of_eigenassay	SVD_pCMs_only3CT	NoPrepr	SVD	13006	PCT-Tx17_T200	N	Kept components	PCT
Drug	T200_PCT	PCT	Cell_line.Tx17_T200	Plate.99	FAM241B	0.8	-0.0422648268397874	pearson	1	Ttest_pvalue	Coefficient_of_eigenassay	SVD_pCMs_only3CT	NoPrepr	SVD	12270	PCT-Tx17_T200	N	Kept components	PCT
Drug	T200_PCT	PCT	Cell_line.Tx17_T200	Plate.99	FAM24B	0.8	-0.205453841924502	pearson	1	Ttest_pvalue	Coefficient_of_eigenassay	SVD_pCMs_only3CT	NoPrepr	SVD	5010	PCT-Tx17_T200	N	Kept components	PCT
Drug	T200_PCT	PCT	Cell_line.Tx17_T200	Plate.99	FAM32A	0.8	-0.126347244879016	pearson	1	Ttest_pvalue	Coefficient_of_eigenassay	SVD_pCMs_only3CT	NoPrepr	SVD	7880	PCT-Tx17_T200	N	Kept components	PCT
Drug	T200_PCT	PCT	Cell_line.Tx17_T200	Plate.99	FAM3A	0.8	-0.122294730064078	pearson	1	Ttest_pvalue	Coefficient_of_eigenassay	SVD_pCMs_only3CT	NoPrepr	SVD	8048	PCT-Tx17_T200	N	Kept components	PCT
Drug	T200_PCT	PCT	Cell_line.Tx17_T200	Plate.99	FAM3C	0.8	-0.422170315254747	pearson	1	Ttest_pvalue	Coefficient_of_eigenassay	SVD_pCMs_only3CT	NoPrepr	SVD	1354	PCT-Tx17_T200	N	Kept components	PCT
Drug	T200_PCT	PCT	Cell_line.Tx17_T200	Plate.99	FAM43A	0.8	-0.302868767066242	pearson	1	Ttest_pvalue	Coefficient_of_eigenassay	SVD_pCMs_only3CT	NoPrepr	SVD	2764	PCT-Tx17_T200	N	Kept components	PCT
Drug	T200_PCT	PCT	Cell_line.Tx17_T200	Plate.99	FAM43B	0.8	-0.0883026603074564	pearson	1	Ttest_pvalue	Coefficient_of_eigenassay	SVD_pCMs_only3CT	NoPrepr	SVD	9706	PCT-Tx17_T200	N	Kept components	PCT
Drug	T200_PCT	PCT	Cell_line.Tx17_T200	Plate.99	FAM45A	0.8	-0.152944933140446	pearson	1	Ttest_pvalue	Coefficient_of_eigenassay	SVD_pCMs_only3CT	NoPrepr	SVD	6776	PCT-Tx17_T200	N	Kept components	PCT
Drug	T200_PCT	PCT	Cell_line.Tx17_T200	Plate.99	FAM47E	0.8	-0.0503387222047084	pearson	1	Ttest_pvalue	Coefficient_of_eigenassay	SVD_pCMs_only3CT	NoPrepr	SVD	11794	PCT-Tx17_T200	N	Kept components	PCT
Drug	T200_PCT	PCT	Cell_line.Tx17_T200	Plate.99	FAM49A	0.8	0.150279860767749	pearson	1	Ttest_pvalue	Coefficient_of_eigenassay	SVD_pCMs_only3CT	NoPrepr	SVD	6878	PCT-Tx17_T200	N	Kept components	PCT
Drug	T200_PCT	PCT	Cell_line.Tx17_T200	Plate.99	FAM49B	0.8	-0.0733585174320995	pearson	1	Ttest_pvalue	Coefficient_of_eigenassay	SVD_pCMs_only3CT	NoPrepr	SVD	10471	PCT-Tx17_T200	N	Kept components	PCT
Drug	T200_PCT	PCT	Cell_line.Tx17_T200	Plate.99	FAM50A	0.8	-0.173194529659228	pearson	1	Ttest_pvalue	Coefficient_of_eigenassay	SVD_pCMs_only3CT	NoPrepr	SVD	6046	PCT-Tx17_T200	N	Kept components	PCT
Drug	T200_PCT	PCT	Cell_line.Tx17_T200	Plate.99	FAM50B	0.8	-0.0207490826162178	pearson	1	Ttest_pvalue	Coefficient_of_eigenassay	SVD_pCMs_only3CT	NoPrepr	SVD	13615	PCT-Tx17_T200	N	Kept components	PCT
Drug	T200_PCT	PCT	Cell_line.Tx17_T200	Plate.99	FAM53A	0.8	-0.48287743320928	pearson	1	Ttest_pvalue	Coefficient_of_eigenassay	SVD_pCMs_only3CT	NoPrepr	SVD	982	PCT-Tx17_T200	N	Kept components	PCT
Drug	T200_PCT	PCT	Cell_line.Tx17_T200	Plate.99	FAM53B	0.8	-0.00962156516488042	pearson	1	Ttest_pvalue	Coefficient_of_eigenassay	SVD_pCMs_only3CT	NoPrepr	SVD	14380	PCT-Tx17_T200	N	Kept components	PCT
Drug	T200_PCT	PCT	Cell_line.Tx17_T200	Plate.99	FAM53C	0.8	-0.108880602406217	pearson	1	Ttest_pvalue	Coefficient_of_eigenassay	SVD_pCMs_only3CT	NoPrepr	SVD	8675	PCT-Tx17_T200	N	Kept components	PCT
Drug	T200_PCT	PCT	Cell_line.Tx17_T200	Plate.99	FAM57A	0.8	0.00895773850525581	pearson	1	Ttest_pvalue	Coefficient_of_eigenassay	SVD_pCMs_only3CT	NoPrepr	SVD	14430	PCT-Tx17_T200	N	Kept components	PCT
Drug	T200_PCT	PCT	Cell_line.Tx17_T200	Plate.99	FAM57B	0.8	0.370450927198054	pearson	1	Ttest_pvalue	Coefficient_of_eigenassay	SVD_pCMs_only3CT	NoPrepr	SVD	1834	PCT-Tx17_T200	N	Kept components	PCT
Drug	T200_PCT	PCT	Cell_line.Tx17_T200	Plate.99	FAM69A	0.8	-0.33388205500908	pearson	1	Ttest_pvalue	Coefficient_of_eigenassay	SVD_pCMs_only3CT	NoPrepr	SVD	2310	PCT-Tx17_T200	N	Kept components	PCT
Drug	T200_PCT	PCT	Cell_line.Tx17_T200	Plate.99	FAM69B	0.8	0.234713919768499	pearson	1	Ttest_pvalue	Coefficient_of_eigenassay	SVD_pCMs_only3CT	NoPrepr	SVD	4175	PCT-Tx17_T200	N	Kept components	PCT
Drug	T200_PCT	PCT	Cell_line.Tx17_T200	Plate.99	FAM69C	0.8	-0.0590960283989525	pearson	1	Ttest_pvalue	Coefficient_of_eigenassay	SVD_pCMs_only3CT	NoPrepr	SVD	11324	PCT-Tx17_T200	N	Kept components	PCT
Drug	T200_PCT	PCT	Cell_line.Tx17_T200	Plate.99	FAM71D	0.8	-0.00693311323260799	pearson	1	Ttest_pvalue	Coefficient_of_eigenassay	SVD_pCMs_only3CT	NoPrepr	SVD	14599	PCT-Tx17_T200	N	Kept components	PCT
Drug	T200_PCT	PCT	Cell_line.Tx17_T200	Plate.99	FAM71E1	0.8	-0.284865336639618	pearson	1	Ttest_pvalue	Coefficient_of_eigenassay	SVD_pCMs_only3CT	NoPrepr	SVD	3089	PCT-Tx17_T200	N	Kept components	PCT
Drug	T200_PCT	PCT	Cell_line.Tx17_T200	Plate.99	FAM71F2	0.8	-0.00884529782334686	pearson	1	Ttest_pvalue	Coefficient_of_eigenassay	SVD_pCMs_only3CT	NoPrepr	SVD	14448	PCT-Tx17_T200	N	Kept components	PCT
Drug	T200_PCT	PCT	Cell_line.Tx17_T200	Plate.99	FAM72A	0.8	-0.0946741079530404	pearson	1	Ttest_pvalue	Coefficient_of_eigenassay	SVD_pCMs_only3CT	NoPrepr	SVD	9392	PCT-Tx17_T200	N	Kept components	PCT
Drug	T200_PCT	PCT	Cell_line.Tx17_T200	Plate.99	FAM72B	0.8	0.13717393568507	pearson	1	Ttest_pvalue	Coefficient_of_eigenassay	SVD_pCMs_only3CT	NoPrepr	SVD	7415	PCT-Tx17_T200	N	Kept components	PCT
Drug	T200_PCT	PCT	Cell_line.Tx17_T200	Plate.99	FAM72D	0.8	-0.0041607182937817	pearson	1	Ttest_pvalue	Coefficient_of_eigenassay	SVD_pCMs_only3CT	NoPrepr	SVD	14840	PCT-Tx17_T200	N	Kept components	PCT
Drug	T200_PCT	PCT	Cell_line.Tx17_T200	Plate.99	FAM76A	0.8	0.157563207448854	pearson	1	Ttest_pvalue	Coefficient_of_eigenassay	SVD_pCMs_only3CT	NoPrepr	SVD	6596	PCT-Tx17_T200	N	Kept components	PCT
Drug	T200_PCT	PCT	Cell_line.Tx17_T200	Plate.99	FAM76B	0.8	-0.405422488231771	pearson	1	Ttest_pvalue	Coefficient_of_eigenassay	SVD_pCMs_only3CT	NoPrepr	SVD	1499	PCT-Tx17_T200	N	Kept components	PCT
Drug	T200_PCT	PCT	Cell_line.Tx17_T200	Plate.99	FAM78A	0.8	-0.0947113562701197	pearson	1	Ttest_pvalue	Coefficient_of_eigenassay	SVD_pCMs_only3CT	NoPrepr	SVD	9389	PCT-Tx17_T200	N	Kept components	PCT
Drug	T200_PCT	PCT	Cell_line.Tx17_T200	Plate.99	FAM78B	0.8	-0.123576548906564	pearson	1	Ttest_pvalue	Coefficient_of_eigenassay	SVD_pCMs_only3CT	NoPrepr	SVD	7997	PCT-Tx17_T200	N	Kept components	PCT
Drug	T200_PCT	PCT	Cell_line.Tx17_T200	Plate.99	FAM81A	0.8	0.139828901171787	pearson	1	Ttest_pvalue	Coefficient_of_eigenassay	SVD_pCMs_only3CT	NoPrepr	SVD	7307	PCT-Tx17_T200	N	Kept components	PCT
Drug	T200_PCT	PCT	Cell_line.Tx17_T200	Plate.99	FAM81B	0.8	-0.120438416984484	pearson	1	Ttest_pvalue	Coefficient_of_eigenassay	SVD_pCMs_only3CT	NoPrepr	SVD	8150	PCT-Tx17_T200	N	Kept components	PCT
Drug	T200_PCT	PCT	Cell_line.Tx17_T200	Plate.99	FAM83B	0.8	0.0352468556134491	pearson	1	Ttest_pvalue	Coefficient_of_eigenassay	SVD_pCMs_only3CT	NoPrepr	SVD	12698	PCT-Tx17_T200	N	Kept components	PCT
Drug	T200_PCT	PCT	Cell_line.Tx17_T200	Plate.99	FAM83D	0.8	0.287066901510521	pearson	1	Ttest_pvalue	Coefficient_of_eigenassay	SVD_pCMs_only3CT	NoPrepr	SVD	3038	PCT-Tx17_T200	N	Kept components	PCT
Drug	T200_PCT	PCT	Cell_line.Tx17_T200	Plate.99	FAM83E	0.8	0.0413950702461124	pearson	1	Ttest_pvalue	Coefficient_of_eigenassay	SVD_pCMs_only3CT	NoPrepr	SVD	12316	PCT-Tx17_T200	N	Kept components	PCT
Drug	T200_PCT	PCT	Cell_line.Tx17_T200	Plate.99	FAM83G	0.8	-0.424939478880706	pearson	1	Ttest_pvalue	Coefficient_of_eigenassay	SVD_pCMs_only3CT	NoPrepr	SVD	1335	PCT-Tx17_T200	N	Kept components	PCT
Drug	T200_PCT	PCT	Cell_line.Tx17_T200	Plate.99	FAM84A	0.8	0.235627755955632	pearson	1	Ttest_pvalue	Coefficient_of_eigenassay	SVD_pCMs_only3CT	NoPrepr	SVD	4151	PCT-Tx17_T200	N	Kept components	PCT
Drug	T200_PCT	PCT	Cell_line.Tx17_T200	Plate.99	FAM84B	0.8	-0.253875379898051	pearson	1	Ttest_pvalue	Coefficient_of_eigenassay	SVD_pCMs_only3CT	NoPrepr	SVD	3714	PCT-Tx17_T200	N	Kept components	PCT
Drug	T200_PCT	PCT	Cell_line.Tx17_T200	Plate.99	FAM86B1	0.8	-0.0467707681398249	pearson	1	Ttest_pvalue	Coefficient_of_eigenassay	SVD_pCMs_only3CT	NoPrepr	SVD	11991	PCT-Tx17_T200	N	Kept components	PCT
Drug	T200_PCT	PCT	Cell_line.Tx17_T200	Plate.99	FAM86B2	0.8	0.0367397898848022	pearson	1	Ttest_pvalue	Coefficient_of_eigenassay	SVD_pCMs_only3CT	NoPrepr	SVD	12628	PCT-Tx17_T200	N	Kept components	PCT
Drug	T200_PCT	PCT	Cell_line.Tx17_T200	Plate.99	FAM86C1	0.8	-0.123934783290466	pearson	1	Ttest_pvalue	Coefficient_of_eigenassay	SVD_pCMs_only3CT	NoPrepr	SVD	7983	PCT-Tx17_T200	N	Kept components	PCT
Drug	T200_PCT	PCT	Cell_line.Tx17_T200	Plate.99	FAM89A	0.8	-0.125690802824125	pearson	1	Ttest_pvalue	Coefficient_of_eigenassay	SVD_pCMs_only3CT	NoPrepr	SVD	7903	PCT-Tx17_T200	N	Kept components	PCT
Drug	T200_PCT	PCT	Cell_line.Tx17_T200	Plate.99	FAM89B	0.8	0.165382701682001	pearson	1	Ttest_pvalue	Coefficient_of_eigenassay	SVD_pCMs_only3CT	NoPrepr	SVD	6325	PCT-Tx17_T200	N	Kept components	PCT
Drug	T200_PCT	PCT	Cell_line.Tx17_T200	Plate.99	FAM8A1	0.8	-0.334087979396258	pearson	1	Ttest_pvalue	Coefficient_of_eigenassay	SVD_pCMs_only3CT	NoPrepr	SVD	2307	PCT-Tx17_T200	N	Kept components	PCT
Drug	T200_PCT	PCT	Cell_line.Tx17_T200	Plate.99	FAM90A1	0.8	0.0969167072925264	pearson	1	Ttest_pvalue	Coefficient_of_eigenassay	SVD_pCMs_only3CT	NoPrepr	SVD	9260	PCT-Tx17_T200	N	Kept components	PCT
Drug	T200_PCT	PCT	Cell_line.Tx17_T200	Plate.99	FAM91A1	0.8	-0.205441475243806	pearson	1	Ttest_pvalue	Coefficient_of_eigenassay	SVD_pCMs_only3CT	NoPrepr	SVD	5012	PCT-Tx17_T200	N	Kept components	PCT
Drug	T200_PCT	PCT	Cell_line.Tx17_T200	Plate.99	FAM92A	0.8	-0.0335860549164956	pearson	1	Ttest_pvalue	Coefficient_of_eigenassay	SVD_pCMs_only3CT	NoPrepr	SVD	12816	PCT-Tx17_T200	N	Kept components	PCT
Drug	T200_PCT	PCT	Cell_line.Tx17_T200	Plate.99	FAM92B	0.8	0.145595731738644	pearson	1	Ttest_pvalue	Coefficient_of_eigenassay	SVD_pCMs_only3CT	NoPrepr	SVD	7082	PCT-Tx17_T200	N	Kept components	PCT
Drug	T200_PCT	PCT	Cell_line.Tx17_T200	Plate.99	FAM98A	0.8	-0.200758840390261	pearson	1	Ttest_pvalue	Coefficient_of_eigenassay	SVD_pCMs_only3CT	NoPrepr	SVD	5137	PCT-Tx17_T200	N	Kept components	PCT
Drug	T200_PCT	PCT	Cell_line.Tx17_T200	Plate.99	FAM98B	0.8	0.225124361926122	pearson	1	Ttest_pvalue	Coefficient_of_eigenassay	SVD_pCMs_only3CT	NoPrepr	SVD	4430	PCT-Tx17_T200	N	Kept components	PCT
Drug	T200_PCT	PCT	Cell_line.Tx17_T200	Plate.99	FAM98C	0.8	-0.232812408128113	pearson	1	Ttest_pvalue	Coefficient_of_eigenassay	SVD_pCMs_only3CT	NoPrepr	SVD	4224	PCT-Tx17_T200	N	Kept components	PCT
Drug	T200_PCT	PCT	Cell_line.Tx17_T200	Plate.99	FAN1	0.8	0.0828517032356236	pearson	1	Ttest_pvalue	Coefficient_of_eigenassay	SVD_pCMs_only3CT	NoPrepr	SVD	9997	PCT-Tx17_T200	N	Kept components	PCT
Drug	T200_PCT	PCT	Cell_line.Tx17_T200	Plate.99	FANCA	0.8	1.17707655909134	pearson	1	Ttest_pvalue	Coefficient_of_eigenassay	SVD_pCMs_only3CT	NoPrepr	SVD	68	PCT-Tx17_T200	N	Kept components	PCT
Drug	T200_PCT	PCT	Cell_line.Tx17_T200	Plate.99	FANCB	0.8	0.0998929710156596	pearson	1	Ttest_pvalue	Coefficient_of_eigenassay	SVD_pCMs_only3CT	NoPrepr	SVD	9101	PCT-Tx17_T200	N	Kept components	PCT
Drug	T200_PCT	PCT	Cell_line.Tx17_T200	Plate.99	FANCC	0.8	-0.133292426127458	pearson	1	Ttest_pvalue	Coefficient_of_eigenassay	SVD_pCMs_only3CT	NoPrepr	SVD	7581	PCT-Tx17_T200	N	Kept components	PCT
Drug	T200_PCT	PCT	Cell_line.Tx17_T200	Plate.99	FANCD2	0.8	0.769790099206574	pearson	1	Ttest_pvalue	Coefficient_of_eigenassay	SVD_pCMs_only3CT	NoPrepr	SVD	279	PCT-Tx17_T200	N	Kept components	PCT
Drug	T200_PCT	PCT	Cell_line.Tx17_T200	Plate.99	FANCE	0.8	-0.0174577360189707	pearson	1	Ttest_pvalue	Coefficient_of_eigenassay	SVD_pCMs_only3CT	NoPrepr	SVD	13832	PCT-Tx17_T200	N	Kept components	PCT
Drug	T200_PCT	PCT	Cell_line.Tx17_T200	Plate.99	FANCF	0.8	0.00303288268431634	pearson	1	Ttest_pvalue	Coefficient_of_eigenassay	SVD_pCMs_only3CT	NoPrepr	SVD	14947	PCT-Tx17_T200	N	Kept components	PCT
Drug	T200_PCT	PCT	Cell_line.Tx17_T200	Plate.99	FANCG	0.8	0.231048299770321	pearson	1	Ttest_pvalue	Coefficient_of_eigenassay	SVD_pCMs_only3CT	NoPrepr	SVD	4265	PCT-Tx17_T200	N	Kept components	PCT
Drug	T200_PCT	PCT	Cell_line.Tx17_T200	Plate.99	FANCI	0.8	0.582409462096779	pearson	1	Ttest_pvalue	Coefficient_of_eigenassay	SVD_pCMs_only3CT	NoPrepr	SVD	602	PCT-Tx17_T200	N	Kept components	PCT
Drug	T200_PCT	PCT	Cell_line.Tx17_T200	Plate.99	FANCL	0.8	0.157403471900115	pearson	1	Ttest_pvalue	Coefficient_of_eigenassay	SVD_pCMs_only3CT	NoPrepr	SVD	6602	PCT-Tx17_T200	N	Kept components	PCT
Drug	T200_PCT	PCT	Cell_line.Tx17_T200	Plate.99	FANCM	0.8	0.215851764090953	pearson	1	Ttest_pvalue	Coefficient_of_eigenassay	SVD_pCMs_only3CT	NoPrepr	SVD	4694	PCT-Tx17_T200	N	Kept components	PCT
Drug	T200_PCT	PCT	Cell_line.Tx17_T200	Plate.99	FANK1	0.8	0.0410267267803156	pearson	1	Ttest_pvalue	Coefficient_of_eigenassay	SVD_pCMs_only3CT	NoPrepr	SVD	12342	PCT-Tx17_T200	N	Kept components	PCT
Drug	T200_PCT	PCT	Cell_line.Tx17_T200	Plate.99	FAP	0.8	-0.0803035421586756	pearson	1	Ttest_pvalue	Coefficient_of_eigenassay	SVD_pCMs_only3CT	NoPrepr	SVD	10116	PCT-Tx17_T200	N	Kept components	PCT
Drug	T200_PCT	PCT	Cell_line.Tx17_T200	Plate.99	FAR1	0.8	-0.37029201985134	pearson	1	Ttest_pvalue	Coefficient_of_eigenassay	SVD_pCMs_only3CT	NoPrepr	SVD	1836	PCT-Tx17_T200	N	Kept components	PCT
Drug	T200_PCT	PCT	Cell_line.Tx17_T200	Plate.99	FAR2	0.8	-0.415512228121615	pearson	1	Ttest_pvalue	Coefficient_of_eigenassay	SVD_pCMs_only3CT	NoPrepr	SVD	1413	PCT-Tx17_T200	N	Kept components	PCT
Drug	T200_PCT	PCT	Cell_line.Tx17_T200	Plate.99	FARP1	0.8	0.0975545862601976	pearson	1	Ttest_pvalue	Coefficient_of_eigenassay	SVD_pCMs_only3CT	NoPrepr	SVD	9218	PCT-Tx17_T200	N	Kept components	PCT
Drug	T200_PCT	PCT	Cell_line.Tx17_T200	Plate.99	FARP2	0.8	0.0939424808066977	pearson	1	Ttest_pvalue	Coefficient_of_eigenassay	SVD_pCMs_only3CT	NoPrepr	SVD	9430	PCT-Tx17_T200	N	Kept components	PCT
Drug	T200_PCT	PCT	Cell_line.Tx17_T200	Plate.99	FARS2	0.8	-0.000347639529143344	pearson	1	Ttest_pvalue	Coefficient_of_eigenassay	SVD_pCMs_only3CT	NoPrepr	SVD	15271	PCT-Tx17_T200	N	Kept components	PCT
Drug	T200_PCT	PCT	Cell_line.Tx17_T200	Plate.99	FARSA	0.8	0.0130838700966712	pearson	1	Ttest_pvalue	Coefficient_of_eigenassay	SVD_pCMs_only3CT	NoPrepr	SVD	14136	PCT-Tx17_T200	N	Kept components	PCT
Drug	T200_PCT	PCT	Cell_line.Tx17_T200	Plate.99	FARSB	0.8	0.0462440867147279	pearson	1	Ttest_pvalue	Coefficient_of_eigenassay	SVD_pCMs_only3CT	NoPrepr	SVD	12024	PCT-Tx17_T200	N	Kept components	PCT
Drug	T200_PCT	PCT	Cell_line.Tx17_T200	Plate.99	FAS	0.8	-0.116707264065264	pearson	1	Ttest_pvalue	Coefficient_of_eigenassay	SVD_pCMs_only3CT	NoPrepr	SVD	8312	PCT-Tx17_T200	N	Kept components	PCT
Drug	T200_PCT	PCT	Cell_line.Tx17_T200	Plate.99	FASN	0.8	0.321894449336237	pearson	1	Ttest_pvalue	Coefficient_of_eigenassay	SVD_pCMs_only3CT	NoPrepr	SVD	2490	PCT-Tx17_T200	N	Kept components	PCT
Drug	T200_PCT	PCT	Cell_line.Tx17_T200	Plate.99	FASTK	0.8	-0.0976205170400499	pearson	1	Ttest_pvalue	Coefficient_of_eigenassay	SVD_pCMs_only3CT	NoPrepr	SVD	9212	PCT-Tx17_T200	N	Kept components	PCT
Drug	T200_PCT	PCT	Cell_line.Tx17_T200	Plate.99	FASTKD1	0.8	-0.165791274993842	pearson	1	Ttest_pvalue	Coefficient_of_eigenassay	SVD_pCMs_only3CT	NoPrepr	SVD	6312	PCT-Tx17_T200	N	Kept components	PCT
Drug	T200_PCT	PCT	Cell_line.Tx17_T200	Plate.99	FASTKD2	0.8	0.0683652477234634	pearson	1	Ttest_pvalue	Coefficient_of_eigenassay	SVD_pCMs_only3CT	NoPrepr	SVD	10752	PCT-Tx17_T200	N	Kept components	PCT
Drug	T200_PCT	PCT	Cell_line.Tx17_T200	Plate.99	FASTKD3	0.8	-0.228811681179371	pearson	1	Ttest_pvalue	Coefficient_of_eigenassay	SVD_pCMs_only3CT	NoPrepr	SVD	4334	PCT-Tx17_T200	N	Kept components	PCT
Drug	T200_PCT	PCT	Cell_line.Tx17_T200	Plate.99	FASTKD5	0.8	0.0699009548642233	pearson	1	Ttest_pvalue	Coefficient_of_eigenassay	SVD_pCMs_only3CT	NoPrepr	SVD	10670	PCT-Tx17_T200	N	Kept components	PCT
Drug	T200_PCT	PCT	Cell_line.Tx17_T200	Plate.99	FAT1	0.8	-0.0820633156929526	pearson	1	Ttest_pvalue	Coefficient_of_eigenassay	SVD_pCMs_only3CT	NoPrepr	SVD	10034	PCT-Tx17_T200	N	Kept components	PCT
Drug	T200_PCT	PCT	Cell_line.Tx17_T200	Plate.99	FAT2	0.8	0.0636507592222071	pearson	1	Ttest_pvalue	Coefficient_of_eigenassay	SVD_pCMs_only3CT	NoPrepr	SVD	11025	PCT-Tx17_T200	N	Kept components	PCT
Drug	T200_PCT	PCT	Cell_line.Tx17_T200	Plate.99	FAT3	0.8	0.762825240547426	pearson	1	Ttest_pvalue	Coefficient_of_eigenassay	SVD_pCMs_only3CT	NoPrepr	SVD	285	PCT-Tx17_T200	N	Kept components	PCT
Drug	T200_PCT	PCT	Cell_line.Tx17_T200	Plate.99	FAT4	0.8	0.283460228730841	pearson	1	Ttest_pvalue	Coefficient_of_eigenassay	SVD_pCMs_only3CT	NoPrepr	SVD	3123	PCT-Tx17_T200	N	Kept components	PCT
Drug	T200_PCT	PCT	Cell_line.Tx17_T200	Plate.99	FAU	0.8	-0.0559686692562598	pearson	1	Ttest_pvalue	Coefficient_of_eigenassay	SVD_pCMs_only3CT	NoPrepr	SVD	11499	PCT-Tx17_T200	N	Kept components	PCT
Drug	T200_PCT	PCT	Cell_line.Tx17_T200	Plate.99	FAXC	0.8	-0.0971277284897733	pearson	1	Ttest_pvalue	Coefficient_of_eigenassay	SVD_pCMs_only3CT	NoPrepr	SVD	9246	PCT-Tx17_T200	N	Kept components	PCT
Drug	T200_PCT	PCT	Cell_line.Tx17_T200	Plate.99	FAXDC2	0.8	-0.31857271380441	pearson	1	Ttest_pvalue	Coefficient_of_eigenassay	SVD_pCMs_only3CT	NoPrepr	SVD	2535	PCT-Tx17_T200	N	Kept components	PCT
Drug	T200_PCT	PCT	Cell_line.Tx17_T200	Plate.99	FBF1	0.8	0.10270101824533	pearson	1	Ttest_pvalue	Coefficient_of_eigenassay	SVD_pCMs_only3CT	NoPrepr	SVD	8965	PCT-Tx17_T200	N	Kept components	PCT
Drug	T200_PCT	PCT	Cell_line.Tx17_T200	Plate.99	FBH1	0.8	0.0975425305605559	pearson	1	Ttest_pvalue	Coefficient_of_eigenassay	SVD_pCMs_only3CT	NoPrepr	SVD	9220	PCT-Tx17_T200	N	Kept components	PCT
Drug	T200_PCT	PCT	Cell_line.Tx17_T200	Plate.99	FBL	0.8	0.149469510809173	pearson	1	Ttest_pvalue	Coefficient_of_eigenassay	SVD_pCMs_only3CT	NoPrepr	SVD	6912	PCT-Tx17_T200	N	Kept components	PCT
Drug	T200_PCT	PCT	Cell_line.Tx17_T200	Plate.99	FBLIM1	0.8	-0.0610647725680395	pearson	1	Ttest_pvalue	Coefficient_of_eigenassay	SVD_pCMs_only3CT	NoPrepr	SVD	11203	PCT-Tx17_T200	N	Kept components	PCT
Drug	T200_PCT	PCT	Cell_line.Tx17_T200	Plate.99	FBLN1	0.8	0.33015057798281	pearson	1	Ttest_pvalue	Coefficient_of_eigenassay	SVD_pCMs_only3CT	NoPrepr	SVD	2363	PCT-Tx17_T200	N	Kept components	PCT
Drug	T200_PCT	PCT	Cell_line.Tx17_T200	Plate.99	FBLN2	0.8	-0.182387439291242	pearson	1	Ttest_pvalue	Coefficient_of_eigenassay	SVD_pCMs_only3CT	NoPrepr	SVD	5754	PCT-Tx17_T200	N	Kept components	PCT
Drug	T200_PCT	PCT	Cell_line.Tx17_T200	Plate.99	FBLN5	0.8	-0.254121246429921	pearson	1	Ttest_pvalue	Coefficient_of_eigenassay	SVD_pCMs_only3CT	NoPrepr	SVD	3704	PCT-Tx17_T200	N	Kept components	PCT
Drug	T200_PCT	PCT	Cell_line.Tx17_T200	Plate.99	FBLN7	0.8	0.18962980333703	pearson	1	Ttest_pvalue	Coefficient_of_eigenassay	SVD_pCMs_only3CT	NoPrepr	SVD	5505	PCT-Tx17_T200	N	Kept components	PCT
Drug	T200_PCT	PCT	Cell_line.Tx17_T200	Plate.99	FBN1	0.8	-0.39273364856152	pearson	1	Ttest_pvalue	Coefficient_of_eigenassay	SVD_pCMs_only3CT	NoPrepr	SVD	1624	PCT-Tx17_T200	N	Kept components	PCT
Drug	T200_PCT	PCT	Cell_line.Tx17_T200	Plate.99	FBN2	0.8	-0.244093446128223	pearson	1	Ttest_pvalue	Coefficient_of_eigenassay	SVD_pCMs_only3CT	NoPrepr	SVD	3940	PCT-Tx17_T200	N	Kept components	PCT
Drug	T200_PCT	PCT	Cell_line.Tx17_T200	Plate.99	FBN3	0.8	-0.262583504621954	pearson	1	Ttest_pvalue	Coefficient_of_eigenassay	SVD_pCMs_only3CT	NoPrepr	SVD	3525	PCT-Tx17_T200	N	Kept components	PCT
Drug	T200_PCT	PCT	Cell_line.Tx17_T200	Plate.99	FBP2	0.8	0.0862265241509561	pearson	1	Ttest_pvalue	Coefficient_of_eigenassay	SVD_pCMs_only3CT	NoPrepr	SVD	9818	PCT-Tx17_T200	N	Kept components	PCT
Drug	T200_PCT	PCT	Cell_line.Tx17_T200	Plate.99	FBRS	0.8	-0.170585553514397	pearson	1	Ttest_pvalue	Coefficient_of_eigenassay	SVD_pCMs_only3CT	NoPrepr	SVD	6138	PCT-Tx17_T200	N	Kept components	PCT
Drug	T200_PCT	PCT	Cell_line.Tx17_T200	Plate.99	FBRSL1	0.8	-0.0610530647088709	pearson	1	Ttest_pvalue	Coefficient_of_eigenassay	SVD_pCMs_only3CT	NoPrepr	SVD	11205	PCT-Tx17_T200	N	Kept components	PCT
Drug	T200_PCT	PCT	Cell_line.Tx17_T200	Plate.99	FBXL12	0.8	0.175218655048508	pearson	1	Ttest_pvalue	Coefficient_of_eigenassay	SVD_pCMs_only3CT	NoPrepr	SVD	5981	PCT-Tx17_T200	N	Kept components	PCT
Drug	T200_PCT	PCT	Cell_line.Tx17_T200	Plate.99	FBXL13	0.8	0.459683525108697	pearson	1	Ttest_pvalue	Coefficient_of_eigenassay	SVD_pCMs_only3CT	NoPrepr	SVD	1111	PCT-Tx17_T200	N	Kept components	PCT
Drug	T200_PCT	PCT	Cell_line.Tx17_T200	Plate.99	FBXL14	0.8	-0.251886680925642	pearson	1	Ttest_pvalue	Coefficient_of_eigenassay	SVD_pCMs_only3CT	NoPrepr	SVD	3760	PCT-Tx17_T200	N	Kept components	PCT
Drug	T200_PCT	PCT	Cell_line.Tx17_T200	Plate.99	FBXL15	0.8	0.0732968526351196	pearson	1	Ttest_pvalue	Coefficient_of_eigenassay	SVD_pCMs_only3CT	NoPrepr	SVD	10476	PCT-Tx17_T200	N	Kept components	PCT
Drug	T200_PCT	PCT	Cell_line.Tx17_T200	Plate.99	FBXL16	0.8	-0.0931665189442565	pearson	1	Ttest_pvalue	Coefficient_of_eigenassay	SVD_pCMs_only3CT	NoPrepr	SVD	9466	PCT-Tx17_T200	N	Kept components	PCT
Drug	T200_PCT	PCT	Cell_line.Tx17_T200	Plate.99	FBXL17	0.8	0.128307011398408	pearson	1	Ttest_pvalue	Coefficient_of_eigenassay	SVD_pCMs_only3CT	NoPrepr	SVD	7799	PCT-Tx17_T200	N	Kept components	PCT
Drug	T200_PCT	PCT	Cell_line.Tx17_T200	Plate.99	FBXL18	0.8	-0.039578511525002	pearson	1	Ttest_pvalue	Coefficient_of_eigenassay	SVD_pCMs_only3CT	NoPrepr	SVD	12442	PCT-Tx17_T200	N	Kept components	PCT
Drug	T200_PCT	PCT	Cell_line.Tx17_T200	Plate.99	FBXL19	0.8	-0.0460214268647893	pearson	1	Ttest_pvalue	Coefficient_of_eigenassay	SVD_pCMs_only3CT	NoPrepr	SVD	12035	PCT-Tx17_T200	N	Kept components	PCT
Drug	T200_PCT	PCT	Cell_line.Tx17_T200	Plate.99	FBXL2	0.8	-0.119061382844668	pearson	1	Ttest_pvalue	Coefficient_of_eigenassay	SVD_pCMs_only3CT	NoPrepr	SVD	8210	PCT-Tx17_T200	N	Kept components	PCT
Drug	T200_PCT	PCT	Cell_line.Tx17_T200	Plate.99	FBXL20	0.8	0.325534803921283	pearson	1	Ttest_pvalue	Coefficient_of_eigenassay	SVD_pCMs_only3CT	NoPrepr	SVD	2433	PCT-Tx17_T200	N	Kept components	PCT
Drug	T200_PCT	PCT	Cell_line.Tx17_T200	Plate.99	FBXL22	0.8	0.215057352714815	pearson	1	Ttest_pvalue	Coefficient_of_eigenassay	SVD_pCMs_only3CT	NoPrepr	SVD	4717	PCT-Tx17_T200	N	Kept components	PCT
Drug	T200_PCT	PCT	Cell_line.Tx17_T200	Plate.99	FBXL3	0.8	-0.405129308225013	pearson	1	Ttest_pvalue	Coefficient_of_eigenassay	SVD_pCMs_only3CT	NoPrepr	SVD	1505	PCT-Tx17_T200	N	Kept components	PCT
Drug	T200_PCT	PCT	Cell_line.Tx17_T200	Plate.99	FBXL4	0.8	0.0348933032775033	pearson	1	Ttest_pvalue	Coefficient_of_eigenassay	SVD_pCMs_only3CT	NoPrepr	SVD	12719	PCT-Tx17_T200	N	Kept components	PCT
Drug	T200_PCT	PCT	Cell_line.Tx17_T200	Plate.99	FBXL5	0.8	-0.146376839803717	pearson	1	Ttest_pvalue	Coefficient_of_eigenassay	SVD_pCMs_only3CT	NoPrepr	SVD	7053	PCT-Tx17_T200	N	Kept components	PCT
Drug	T200_PCT	PCT	Cell_line.Tx17_T200	Plate.99	FBXL6	0.8	0.353480258058634	pearson	1	Ttest_pvalue	Coefficient_of_eigenassay	SVD_pCMs_only3CT	NoPrepr	SVD	2030	PCT-Tx17_T200	N	Kept components	PCT
Drug	T200_PCT	PCT	Cell_line.Tx17_T200	Plate.99	FBXL7	0.8	-0.0339778707872291	pearson	1	Ttest_pvalue	Coefficient_of_eigenassay	SVD_pCMs_only3CT	NoPrepr	SVD	12784	PCT-Tx17_T200	N	Kept components	PCT
Drug	T200_PCT	PCT	Cell_line.Tx17_T200	Plate.99	FBXL8	0.8	-0.211504891669645	pearson	1	Ttest_pvalue	Coefficient_of_eigenassay	SVD_pCMs_only3CT	NoPrepr	SVD	4834	PCT-Tx17_T200	N	Kept components	PCT
Drug	T200_PCT	PCT	Cell_line.Tx17_T200	Plate.99	FBXO10	0.8	0.0246358654487944	pearson	1	Ttest_pvalue	Coefficient_of_eigenassay	SVD_pCMs_only3CT	NoPrepr	SVD	13347	PCT-Tx17_T200	N	Kept components	PCT
Drug	T200_PCT	PCT	Cell_line.Tx17_T200	Plate.99	FBXO11	0.8	0.00844911128685403	pearson	1	Ttest_pvalue	Coefficient_of_eigenassay	SVD_pCMs_only3CT	NoPrepr	SVD	14478	PCT-Tx17_T200	N	Kept components	PCT
Drug	T200_PCT	PCT	Cell_line.Tx17_T200	Plate.99	FBXO15	0.8	-0.0173978825537341	pearson	1	Ttest_pvalue	Coefficient_of_eigenassay	SVD_pCMs_only3CT	NoPrepr	SVD	13838	PCT-Tx17_T200	N	Kept components	PCT
Drug	T200_PCT	PCT	Cell_line.Tx17_T200	Plate.99	FBXO16	0.8	0.111120520353118	pearson	1	Ttest_pvalue	Coefficient_of_eigenassay	SVD_pCMs_only3CT	NoPrepr	SVD	8567	PCT-Tx17_T200	N	Kept components	PCT
Drug	T200_PCT	PCT	Cell_line.Tx17_T200	Plate.99	FBXO17	0.8	-0.184799843382514	pearson	1	Ttest_pvalue	Coefficient_of_eigenassay	SVD_pCMs_only3CT	NoPrepr	SVD	5663	PCT-Tx17_T200	N	Kept components	PCT
Drug	T200_PCT	PCT	Cell_line.Tx17_T200	Plate.99	FBXO2	0.8	-1.40899142471717	pearson	1	Ttest_pvalue	Coefficient_of_eigenassay	SVD_pCMs_only3CT	NoPrepr	SVD	41	PCT-Tx17_T200	N	Kept components	PCT
Drug	T200_PCT	PCT	Cell_line.Tx17_T200	Plate.99	FBXO21	0.8	-0.129468987687263	pearson	1	Ttest_pvalue	Coefficient_of_eigenassay	SVD_pCMs_only3CT	NoPrepr	SVD	7755	PCT-Tx17_T200	N	Kept components	PCT
Drug	T200_PCT	PCT	Cell_line.Tx17_T200	Plate.99	FBXO22	0.8	-0.190664024943047	pearson	1	Ttest_pvalue	Coefficient_of_eigenassay	SVD_pCMs_only3CT	NoPrepr	SVD	5468	PCT-Tx17_T200	N	Kept components	PCT
Drug	T200_PCT	PCT	Cell_line.Tx17_T200	Plate.99	FBXO24	0.8	-0.167187276092794	pearson	1	Ttest_pvalue	Coefficient_of_eigenassay	SVD_pCMs_only3CT	NoPrepr	SVD	6267	PCT-Tx17_T200	N	Kept components	PCT
Drug	T200_PCT	PCT	Cell_line.Tx17_T200	Plate.99	FBXO25	0.8	0.247005229792024	pearson	1	Ttest_pvalue	Coefficient_of_eigenassay	SVD_pCMs_only3CT	NoPrepr	SVD	3877	PCT-Tx17_T200	N	Kept components	PCT
Drug	T200_PCT	PCT	Cell_line.Tx17_T200	Plate.99	FBXO27	0.8	-0.0816166185405614	pearson	1	Ttest_pvalue	Coefficient_of_eigenassay	SVD_pCMs_only3CT	NoPrepr	SVD	10050	PCT-Tx17_T200	N	Kept components	PCT
Drug	T200_PCT	PCT	Cell_line.Tx17_T200	Plate.99	FBXO28	0.8	-0.37010155569258	pearson	1	Ttest_pvalue	Coefficient_of_eigenassay	SVD_pCMs_only3CT	NoPrepr	SVD	1838	PCT-Tx17_T200	N	Kept components	PCT
Drug	T200_PCT	PCT	Cell_line.Tx17_T200	Plate.99	FBXO3	0.8	-0.00911336439634377	pearson	1	Ttest_pvalue	Coefficient_of_eigenassay	SVD_pCMs_only3CT	NoPrepr	SVD	14422	PCT-Tx17_T200	N	Kept components	PCT
Drug	T200_PCT	PCT	Cell_line.Tx17_T200	Plate.99	FBXO30	0.8	-0.294105452536058	pearson	1	Ttest_pvalue	Coefficient_of_eigenassay	SVD_pCMs_only3CT	NoPrepr	SVD	2909	PCT-Tx17_T200	N	Kept components	PCT
Drug	T200_PCT	PCT	Cell_line.Tx17_T200	Plate.99	FBXO31	0.8	0.0778740034972416	pearson	1	Ttest_pvalue	Coefficient_of_eigenassay	SVD_pCMs_only3CT	NoPrepr	SVD	10230	PCT-Tx17_T200	N	Kept components	PCT
Drug	T200_PCT	PCT	Cell_line.Tx17_T200	Plate.99	FBXO32	0.8	0.200709436277939	pearson	1	Ttest_pvalue	Coefficient_of_eigenassay	SVD_pCMs_only3CT	NoPrepr	SVD	5140	PCT-Tx17_T200	N	Kept components	PCT
Drug	T200_PCT	PCT	Cell_line.Tx17_T200	Plate.99	FBXO33	0.8	-0.380302983990147	pearson	1	Ttest_pvalue	Coefficient_of_eigenassay	SVD_pCMs_only3CT	NoPrepr	SVD	1746	PCT-Tx17_T200	N	Kept components	PCT
Drug	T200_PCT	PCT	Cell_line.Tx17_T200	Plate.99	FBXO34	0.8	-0.122154976291219	pearson	1	Ttest_pvalue	Coefficient_of_eigenassay	SVD_pCMs_only3CT	NoPrepr	SVD	8061	PCT-Tx17_T200	N	Kept components	PCT
Drug	T200_PCT	PCT	Cell_line.Tx17_T200	Plate.99	FBXO36	0.8	0.0482607589921618	pearson	1	Ttest_pvalue	Coefficient_of_eigenassay	SVD_pCMs_only3CT	NoPrepr	SVD	11904	PCT-Tx17_T200	N	Kept components	PCT
Drug	T200_PCT	PCT	Cell_line.Tx17_T200	Plate.99	FBXO38	0.8	-0.222992609243621	pearson	1	Ttest_pvalue	Coefficient_of_eigenassay	SVD_pCMs_only3CT	NoPrepr	SVD	4479	PCT-Tx17_T200	N	Kept components	PCT
Drug	T200_PCT	PCT	Cell_line.Tx17_T200	Plate.99	FBXO4	0.8	0.00418842412744285	pearson	1	Ttest_pvalue	Coefficient_of_eigenassay	SVD_pCMs_only3CT	NoPrepr	SVD	14837	PCT-Tx17_T200	N	Kept components	PCT
Drug	T200_PCT	PCT	Cell_line.Tx17_T200	Plate.99	FBXO40	0.8	0.932375618051723	pearson	1	Ttest_pvalue	Coefficient_of_eigenassay	SVD_pCMs_only3CT	NoPrepr	SVD	149	PCT-Tx17_T200	N	Kept components	PCT
Drug	T200_PCT	PCT	Cell_line.Tx17_T200	Plate.99	FBXO41	0.8	-0.0949595284882046	pearson	1	Ttest_pvalue	Coefficient_of_eigenassay	SVD_pCMs_only3CT	NoPrepr	SVD	9379	PCT-Tx17_T200	N	Kept components	PCT
Drug	T200_PCT	PCT	Cell_line.Tx17_T200	Plate.99	FBXO42	0.8	-0.00708696363395554	pearson	1	Ttest_pvalue	Coefficient_of_eigenassay	SVD_pCMs_only3CT	NoPrepr	SVD	14583	PCT-Tx17_T200	N	Kept components	PCT
Drug	T200_PCT	PCT	Cell_line.Tx17_T200	Plate.99	FBXO43	0.8	0.0339213630900059	pearson	1	Ttest_pvalue	Coefficient_of_eigenassay	SVD_pCMs_only3CT	NoPrepr	SVD	12792	PCT-Tx17_T200	N	Kept components	PCT
Drug	T200_PCT	PCT	Cell_line.Tx17_T200	Plate.99	FBXO44	0.8	-0.234300222488805	pearson	1	Ttest_pvalue	Coefficient_of_eigenassay	SVD_pCMs_only3CT	NoPrepr	SVD	4192	PCT-Tx17_T200	N	Kept components	PCT
Drug	T200_PCT	PCT	Cell_line.Tx17_T200	Plate.99	FBXO45	0.8	-0.0341294960048203	pearson	1	Ttest_pvalue	Coefficient_of_eigenassay	SVD_pCMs_only3CT	NoPrepr	SVD	12769	PCT-Tx17_T200	N	Kept components	PCT
Drug	T200_PCT	PCT	Cell_line.Tx17_T200	Plate.99	FBXO46	0.8	0.168664003093502	pearson	1	Ttest_pvalue	Coefficient_of_eigenassay	SVD_pCMs_only3CT	NoPrepr	SVD	6209	PCT-Tx17_T200	N	Kept components	PCT
Drug	T200_PCT	PCT	Cell_line.Tx17_T200	Plate.99	FBXO48	0.8	0.0289974237997516	pearson	1	Ttest_pvalue	Coefficient_of_eigenassay	SVD_pCMs_only3CT	NoPrepr	SVD	13083	PCT-Tx17_T200	N	Kept components	PCT
Drug	T200_PCT	PCT	Cell_line.Tx17_T200	Plate.99	FBXO5	0.8	-0.132776157312355	pearson	1	Ttest_pvalue	Coefficient_of_eigenassay	SVD_pCMs_only3CT	NoPrepr	SVD	7605	PCT-Tx17_T200	N	Kept components	PCT
Drug	T200_PCT	PCT	Cell_line.Tx17_T200	Plate.99	FBXO6	0.8	0.270593154102124	pearson	1	Ttest_pvalue	Coefficient_of_eigenassay	SVD_pCMs_only3CT	NoPrepr	SVD	3368	PCT-Tx17_T200	N	Kept components	PCT
Drug	T200_PCT	PCT	Cell_line.Tx17_T200	Plate.99	FBXO7	0.8	0.122284539770657	pearson	1	Ttest_pvalue	Coefficient_of_eigenassay	SVD_pCMs_only3CT	NoPrepr	SVD	8049	PCT-Tx17_T200	N	Kept components	PCT
Drug	T200_PCT	PCT	Cell_line.Tx17_T200	Plate.99	FBXO8	0.8	0.0220372679335695	pearson	1	Ttest_pvalue	Coefficient_of_eigenassay	SVD_pCMs_only3CT	NoPrepr	SVD	13526	PCT-Tx17_T200	N	Kept components	PCT
Drug	T200_PCT	PCT	Cell_line.Tx17_T200	Plate.99	FBXO9	0.8	0.011536692384915	pearson	1	Ttest_pvalue	Coefficient_of_eigenassay	SVD_pCMs_only3CT	NoPrepr	SVD	14246	PCT-Tx17_T200	N	Kept components	PCT
Drug	T200_PCT	PCT	Cell_line.Tx17_T200	Plate.99	FBXW11	0.8	-0.138229442775138	pearson	1	Ttest_pvalue	Coefficient_of_eigenassay	SVD_pCMs_only3CT	NoPrepr	SVD	7378	PCT-Tx17_T200	N	Kept components	PCT
Drug	T200_PCT	PCT	Cell_line.Tx17_T200	Plate.99	FBXW2	0.8	-0.0171955470110937	pearson	1	Ttest_pvalue	Coefficient_of_eigenassay	SVD_pCMs_only3CT	NoPrepr	SVD	13854	PCT-Tx17_T200	N	Kept components	PCT
Drug	T200_PCT	PCT	Cell_line.Tx17_T200	Plate.99	FBXW4	0.8	-0.0953910387270099	pearson	1	Ttest_pvalue	Coefficient_of_eigenassay	SVD_pCMs_only3CT	NoPrepr	SVD	9347	PCT-Tx17_T200	N	Kept components	PCT
Drug	T200_PCT	PCT	Cell_line.Tx17_T200	Plate.99	FBXW5	0.8	-0.195047668357135	pearson	1	Ttest_pvalue	Coefficient_of_eigenassay	SVD_pCMs_only3CT	NoPrepr	SVD	5319	PCT-Tx17_T200	N	Kept components	PCT
Drug	T200_PCT	PCT	Cell_line.Tx17_T200	Plate.99	FBXW7	0.8	-0.22345629629937	pearson	1	Ttest_pvalue	Coefficient_of_eigenassay	SVD_pCMs_only3CT	NoPrepr	SVD	4467	PCT-Tx17_T200	N	Kept components	PCT
Drug	T200_PCT	PCT	Cell_line.Tx17_T200	Plate.99	FBXW8	0.8	-0.0671908808262999	pearson	1	Ttest_pvalue	Coefficient_of_eigenassay	SVD_pCMs_only3CT	NoPrepr	SVD	10829	PCT-Tx17_T200	N	Kept components	PCT
Drug	T200_PCT	PCT	Cell_line.Tx17_T200	Plate.99	FBXW9	0.8	0.259627823824188	pearson	1	Ttest_pvalue	Coefficient_of_eigenassay	SVD_pCMs_only3CT	NoPrepr	SVD	3569	PCT-Tx17_T200	N	Kept components	PCT
Drug	T200_PCT	PCT	Cell_line.Tx17_T200	Plate.99	FCF1	0.8	-0.192452265046618	pearson	1	Ttest_pvalue	Coefficient_of_eigenassay	SVD_pCMs_only3CT	NoPrepr	SVD	5396	PCT-Tx17_T200	N	Kept components	PCT
Drug	T200_PCT	PCT	Cell_line.Tx17_T200	Plate.99	FCGBP	0.8	-0.113006123312788	pearson	1	Ttest_pvalue	Coefficient_of_eigenassay	SVD_pCMs_only3CT	NoPrepr	SVD	8486	PCT-Tx17_T200	N	Kept components	PCT
Drug	T200_PCT	PCT	Cell_line.Tx17_T200	Plate.99	FCGR2A	0.8	-0.255581323982174	pearson	1	Ttest_pvalue	Coefficient_of_eigenassay	SVD_pCMs_only3CT	NoPrepr	SVD	3669	PCT-Tx17_T200	N	Kept components	PCT
Drug	T200_PCT	PCT	Cell_line.Tx17_T200	Plate.99	FCGRT	0.8	-0.0854218239958403	pearson	1	Ttest_pvalue	Coefficient_of_eigenassay	SVD_pCMs_only3CT	NoPrepr	SVD	9867	PCT-Tx17_T200	N	Kept components	PCT
Drug	T200_PCT	PCT	Cell_line.Tx17_T200	Plate.99	FCHO1	0.8	0.255049813266212	pearson	1	Ttest_pvalue	Coefficient_of_eigenassay	SVD_pCMs_only3CT	NoPrepr	SVD	3685	PCT-Tx17_T200	N	Kept components	PCT
Drug	T200_PCT	PCT	Cell_line.Tx17_T200	Plate.99	FCHO2	0.8	-0.442012877157687	pearson	1	Ttest_pvalue	Coefficient_of_eigenassay	SVD_pCMs_only3CT	NoPrepr	SVD	1216	PCT-Tx17_T200	N	Kept components	PCT
Drug	T200_PCT	PCT	Cell_line.Tx17_T200	Plate.99	FCHSD1	0.8	0.012980079511917	pearson	1	Ttest_pvalue	Coefficient_of_eigenassay	SVD_pCMs_only3CT	NoPrepr	SVD	14146	PCT-Tx17_T200	N	Kept components	PCT
Drug	T200_PCT	PCT	Cell_line.Tx17_T200	Plate.99	FCHSD2	0.8	0.0580321590986204	pearson	1	Ttest_pvalue	Coefficient_of_eigenassay	SVD_pCMs_only3CT	NoPrepr	SVD	11384	PCT-Tx17_T200	N	Kept components	PCT
Drug	T200_PCT	PCT	Cell_line.Tx17_T200	Plate.99	FCMR	0.8	-0.0309609782324123	pearson	1	Ttest_pvalue	Coefficient_of_eigenassay	SVD_pCMs_only3CT	NoPrepr	SVD	12964	PCT-Tx17_T200	N	Kept components	PCT
Drug	T200_PCT	PCT	Cell_line.Tx17_T200	Plate.99	FCRLB	0.8	0.00375268312524548	pearson	1	Ttest_pvalue	Coefficient_of_eigenassay	SVD_pCMs_only3CT	NoPrepr	SVD	14874	PCT-Tx17_T200	N	Kept components	PCT
Drug	T200_PCT	PCT	Cell_line.Tx17_T200	Plate.99	FDFT1	0.8	0.442306523574566	pearson	1	Ttest_pvalue	Coefficient_of_eigenassay	SVD_pCMs_only3CT	NoPrepr	SVD	1214	PCT-Tx17_T200	N	Kept components	PCT
Drug	T200_PCT	PCT	Cell_line.Tx17_T200	Plate.99	FDPS	0.8	0.577943909700008	pearson	1	Ttest_pvalue	Coefficient_of_eigenassay	SVD_pCMs_only3CT	NoPrepr	SVD	612	PCT-Tx17_T200	N	Kept components	PCT
Drug	T200_PCT	PCT	Cell_line.Tx17_T200	Plate.99	FDX1	0.8	-0.210194242133889	pearson	1	Ttest_pvalue	Coefficient_of_eigenassay	SVD_pCMs_only3CT	NoPrepr	SVD	4861	PCT-Tx17_T200	N	Kept components	PCT
Drug	T200_PCT	PCT	Cell_line.Tx17_T200	Plate.99	FDX2	0.8	-0.370799057141626	pearson	1	Ttest_pvalue	Coefficient_of_eigenassay	SVD_pCMs_only3CT	NoPrepr	SVD	1826	PCT-Tx17_T200	N	Kept components	PCT
Drug	T200_PCT	PCT	Cell_line.Tx17_T200	Plate.99	FDXACB1	0.8	-0.243290673405408	pearson	1	Ttest_pvalue	Coefficient_of_eigenassay	SVD_pCMs_only3CT	NoPrepr	SVD	3959	PCT-Tx17_T200	N	Kept components	PCT
Drug	T200_PCT	PCT	Cell_line.Tx17_T200	Plate.99	FDXR	0.8	-0.272555610103731	pearson	1	Ttest_pvalue	Coefficient_of_eigenassay	SVD_pCMs_only3CT	NoPrepr	SVD	3334	PCT-Tx17_T200	N	Kept components	PCT
Drug	T200_PCT	PCT	Cell_line.Tx17_T200	Plate.99	FECH	0.8	-0.155762155410025	pearson	1	Ttest_pvalue	Coefficient_of_eigenassay	SVD_pCMs_only3CT	NoPrepr	SVD	6655	PCT-Tx17_T200	N	Kept components	PCT
Drug	T200_PCT	PCT	Cell_line.Tx17_T200	Plate.99	FEM1A	0.8	0.0631130540030901	pearson	1	Ttest_pvalue	Coefficient_of_eigenassay	SVD_pCMs_only3CT	NoPrepr	SVD	11063	PCT-Tx17_T200	N	Kept components	PCT
Drug	T200_PCT	PCT	Cell_line.Tx17_T200	Plate.99	FEM1B	0.8	-0.21867169714815	pearson	1	Ttest_pvalue	Coefficient_of_eigenassay	SVD_pCMs_only3CT	NoPrepr	SVD	4612	PCT-Tx17_T200	N	Kept components	PCT
Drug	T200_PCT	PCT	Cell_line.Tx17_T200	Plate.99	FEM1C	0.8	-0.182706995905041	pearson	1	Ttest_pvalue	Coefficient_of_eigenassay	SVD_pCMs_only3CT	NoPrepr	SVD	5744	PCT-Tx17_T200	N	Kept components	PCT
Drug	T200_PCT	PCT	Cell_line.Tx17_T200	Plate.99	FEN1	0.8	0.413009947846841	pearson	1	Ttest_pvalue	Coefficient_of_eigenassay	SVD_pCMs_only3CT	NoPrepr	SVD	1440	PCT-Tx17_T200	N	Kept components	PCT
Drug	T200_PCT	PCT	Cell_line.Tx17_T200	Plate.99	FER	0.8	0.0519278685867137	pearson	1	Ttest_pvalue	Coefficient_of_eigenassay	SVD_pCMs_only3CT	NoPrepr	SVD	11716	PCT-Tx17_T200	N	Kept components	PCT
Drug	T200_PCT	PCT	Cell_line.Tx17_T200	Plate.99	FER1L5	0.8	-0.0629913086652687	pearson	1	Ttest_pvalue	Coefficient_of_eigenassay	SVD_pCMs_only3CT	NoPrepr	SVD	11068	PCT-Tx17_T200	N	Kept components	PCT
Drug	T200_PCT	PCT	Cell_line.Tx17_T200	Plate.99	FER1L6	0.8	0.166621751467649	pearson	1	Ttest_pvalue	Coefficient_of_eigenassay	SVD_pCMs_only3CT	NoPrepr	SVD	6286	PCT-Tx17_T200	N	Kept components	PCT
Drug	T200_PCT	PCT	Cell_line.Tx17_T200	Plate.99	FERD3L	0.8	0.0973002890315984	pearson	1	Ttest_pvalue	Coefficient_of_eigenassay	SVD_pCMs_only3CT	NoPrepr	SVD	9238	PCT-Tx17_T200	N	Kept components	PCT
Drug	T200_PCT	PCT	Cell_line.Tx17_T200	Plate.99	FERMT1	0.8	-0.343231357425022	pearson	1	Ttest_pvalue	Coefficient_of_eigenassay	SVD_pCMs_only3CT	NoPrepr	SVD	2169	PCT-Tx17_T200	N	Kept components	PCT
Drug	T200_PCT	PCT	Cell_line.Tx17_T200	Plate.99	FERMT2	0.8	-0.215590699166836	pearson	1	Ttest_pvalue	Coefficient_of_eigenassay	SVD_pCMs_only3CT	NoPrepr	SVD	4698	PCT-Tx17_T200	N	Kept components	PCT
Drug	T200_PCT	PCT	Cell_line.Tx17_T200	Plate.99	FERMT3	0.8	0.0779045819681016	pearson	1	Ttest_pvalue	Coefficient_of_eigenassay	SVD_pCMs_only3CT	NoPrepr	SVD	10227	PCT-Tx17_T200	N	Kept components	PCT
Drug	T200_PCT	PCT	Cell_line.Tx17_T200	Plate.99	FES	0.8	0.0650391648796567	pearson	1	Ttest_pvalue	Coefficient_of_eigenassay	SVD_pCMs_only3CT	NoPrepr	SVD	10944	PCT-Tx17_T200	N	Kept components	PCT
Drug	T200_PCT	PCT	Cell_line.Tx17_T200	Plate.99	FEV	0.8	1.05612221189218	pearson	1	Ttest_pvalue	Coefficient_of_eigenassay	SVD_pCMs_only3CT	NoPrepr	SVD	97	PCT-Tx17_T200	N	Kept components	PCT
Drug	T200_PCT	PCT	Cell_line.Tx17_T200	Plate.99	FEZ1	0.8	0.479224766966794	pearson	1	Ttest_pvalue	Coefficient_of_eigenassay	SVD_pCMs_only3CT	NoPrepr	SVD	1002	PCT-Tx17_T200	N	Kept components	PCT
Drug	T200_PCT	PCT	Cell_line.Tx17_T200	Plate.99	FEZ2	0.8	-0.150121055471096	pearson	1	Ttest_pvalue	Coefficient_of_eigenassay	SVD_pCMs_only3CT	NoPrepr	SVD	6885	PCT-Tx17_T200	N	Kept components	PCT
Drug	T200_PCT	PCT	Cell_line.Tx17_T200	Plate.99	FEZF1	0.8	-0.00841114008818302	pearson	1	Ttest_pvalue	Coefficient_of_eigenassay	SVD_pCMs_only3CT	NoPrepr	SVD	14480	PCT-Tx17_T200	N	Kept components	PCT
Drug	T200_PCT	PCT	Cell_line.Tx17_T200	Plate.99	FEZF2	0.8	-0.00292859029195633	pearson	1	Ttest_pvalue	Coefficient_of_eigenassay	SVD_pCMs_only3CT	NoPrepr	SVD	14959	PCT-Tx17_T200	N	Kept components	PCT
Drug	T200_PCT	PCT	Cell_line.Tx17_T200	Plate.99	FGD1	0.8	-0.274285552171092	pearson	1	Ttest_pvalue	Coefficient_of_eigenassay	SVD_pCMs_only3CT	NoPrepr	SVD	3305	PCT-Tx17_T200	N	Kept components	PCT
Drug	T200_PCT	PCT	Cell_line.Tx17_T200	Plate.99	FGD3	0.8	0.0415261049428422	pearson	1	Ttest_pvalue	Coefficient_of_eigenassay	SVD_pCMs_only3CT	NoPrepr	SVD	12308	PCT-Tx17_T200	N	Kept components	PCT
Drug	T200_PCT	PCT	Cell_line.Tx17_T200	Plate.99	FGD4	0.8	0.0304255281328129	pearson	1	Ttest_pvalue	Coefficient_of_eigenassay	SVD_pCMs_only3CT	NoPrepr	SVD	12994	PCT-Tx17_T200	N	Kept components	PCT
Drug	T200_PCT	PCT	Cell_line.Tx17_T200	Plate.99	FGD5	0.8	0.0186276604403285	pearson	1	Ttest_pvalue	Coefficient_of_eigenassay	SVD_pCMs_only3CT	NoPrepr	SVD	13756	PCT-Tx17_T200	N	Kept components	PCT
Drug	T200_PCT	PCT	Cell_line.Tx17_T200	Plate.99	FGD6	0.8	-0.159887306696976	pearson	1	Ttest_pvalue	Coefficient_of_eigenassay	SVD_pCMs_only3CT	NoPrepr	SVD	6505	PCT-Tx17_T200	N	Kept components	PCT
Drug	T200_PCT	PCT	Cell_line.Tx17_T200	Plate.99	FGF1	0.8	0.000114470249926963	pearson	1	Ttest_pvalue	Coefficient_of_eigenassay	SVD_pCMs_only3CT	NoPrepr	SVD	15301	PCT-Tx17_T200	N	Kept components	PCT
Drug	T200_PCT	PCT	Cell_line.Tx17_T200	Plate.99	FGF10	0.8	-0.730733868961364	pearson	1	Ttest_pvalue	Coefficient_of_eigenassay	SVD_pCMs_only3CT	NoPrepr	SVD	316	PCT-Tx17_T200	N	Kept components	PCT
Drug	T200_PCT	PCT	Cell_line.Tx17_T200	Plate.99	FGF11	0.8	1.00928639990136	pearson	1	Ttest_pvalue	Coefficient_of_eigenassay	SVD_pCMs_only3CT	NoPrepr	SVD	119	PCT-Tx17_T200	N	Kept components	PCT
Drug	T200_PCT	PCT	Cell_line.Tx17_T200	Plate.99	FGF12	0.8	0.487360405466293	pearson	1	Ttest_pvalue	Coefficient_of_eigenassay	SVD_pCMs_only3CT	NoPrepr	SVD	956	PCT-Tx17_T200	N	Kept components	PCT
Drug	T200_PCT	PCT	Cell_line.Tx17_T200	Plate.99	FGF13	0.8	-0.0756223006170803	pearson	1	Ttest_pvalue	Coefficient_of_eigenassay	SVD_pCMs_only3CT	NoPrepr	SVD	10355	PCT-Tx17_T200	N	Kept components	PCT
Drug	T200_PCT	PCT	Cell_line.Tx17_T200	Plate.99	FGF14	0.8	0.298071050196902	pearson	1	Ttest_pvalue	Coefficient_of_eigenassay	SVD_pCMs_only3CT	NoPrepr	SVD	2845	PCT-Tx17_T200	N	Kept components	PCT
Drug	T200_PCT	PCT	Cell_line.Tx17_T200	Plate.99	FGF17	0.8	0.00624747981147857	pearson	1	Ttest_pvalue	Coefficient_of_eigenassay	SVD_pCMs_only3CT	NoPrepr	SVD	14668	PCT-Tx17_T200	N	Kept components	PCT
Drug	T200_PCT	PCT	Cell_line.Tx17_T200	Plate.99	FGF18	0.8	-0.889024640407144	pearson	1	Ttest_pvalue	Coefficient_of_eigenassay	SVD_pCMs_only3CT	NoPrepr	SVD	176	PCT-Tx17_T200	N	Kept components	PCT
Drug	T200_PCT	PCT	Cell_line.Tx17_T200	Plate.99	FGF19	0.8	0.339501287465688	pearson	1	Ttest_pvalue	Coefficient_of_eigenassay	SVD_pCMs_only3CT	NoPrepr	SVD	2224	PCT-Tx17_T200	N	Kept components	PCT
Drug	T200_PCT	PCT	Cell_line.Tx17_T200	Plate.99	FGF2	0.8	-0.21167839506535	pearson	1	Ttest_pvalue	Coefficient_of_eigenassay	SVD_pCMs_only3CT	NoPrepr	SVD	4826	PCT-Tx17_T200	N	Kept components	PCT
Drug	T200_PCT	PCT	Cell_line.Tx17_T200	Plate.99	FGF3	0.8	-0.0443719587594541	pearson	1	Ttest_pvalue	Coefficient_of_eigenassay	SVD_pCMs_only3CT	NoPrepr	SVD	12139	PCT-Tx17_T200	N	Kept components	PCT
Drug	T200_PCT	PCT	Cell_line.Tx17_T200	Plate.99	FGF5	0.8	-0.0495698208110456	pearson	1	Ttest_pvalue	Coefficient_of_eigenassay	SVD_pCMs_only3CT	NoPrepr	SVD	11847	PCT-Tx17_T200	N	Kept components	PCT
Drug	T200_PCT	PCT	Cell_line.Tx17_T200	Plate.99	FGF7	0.8	-0.0898026884123715	pearson	1	Ttest_pvalue	Coefficient_of_eigenassay	SVD_pCMs_only3CT	NoPrepr	SVD	9622	PCT-Tx17_T200	N	Kept components	PCT
Drug	T200_PCT	PCT	Cell_line.Tx17_T200	Plate.99	FGF8	0.8	0.0185897367054675	pearson	1	Ttest_pvalue	Coefficient_of_eigenassay	SVD_pCMs_only3CT	NoPrepr	SVD	13758	PCT-Tx17_T200	N	Kept components	PCT
Drug	T200_PCT	PCT	Cell_line.Tx17_T200	Plate.99	FGF9	0.8	-0.105904652302704	pearson	1	Ttest_pvalue	Coefficient_of_eigenassay	SVD_pCMs_only3CT	NoPrepr	SVD	8810	PCT-Tx17_T200	N	Kept components	PCT
Drug	T200_PCT	PCT	Cell_line.Tx17_T200	Plate.99	FGFBP3	0.8	0.14875186826688	pearson	1	Ttest_pvalue	Coefficient_of_eigenassay	SVD_pCMs_only3CT	NoPrepr	SVD	6949	PCT-Tx17_T200	N	Kept components	PCT
Drug	T200_PCT	PCT	Cell_line.Tx17_T200	Plate.99	FGFR1	0.8	0.0346544737899961	pearson	1	Ttest_pvalue	Coefficient_of_eigenassay	SVD_pCMs_only3CT	NoPrepr	SVD	12740	PCT-Tx17_T200	N	Kept components	PCT
Drug	T200_PCT	PCT	Cell_line.Tx17_T200	Plate.99	FGFR1OP	0.8	-0.02556508558797	pearson	1	Ttest_pvalue	Coefficient_of_eigenassay	SVD_pCMs_only3CT	NoPrepr	SVD	13286	PCT-Tx17_T200	N	Kept components	PCT
Drug	T200_PCT	PCT	Cell_line.Tx17_T200	Plate.99	FGFR1OP2	0.8	0.147309686772705	pearson	1	Ttest_pvalue	Coefficient_of_eigenassay	SVD_pCMs_only3CT	NoPrepr	SVD	7021	PCT-Tx17_T200	N	Kept components	PCT
Drug	T200_PCT	PCT	Cell_line.Tx17_T200	Plate.99	FGFR2	0.8	0.186286427687329	pearson	1	Ttest_pvalue	Coefficient_of_eigenassay	SVD_pCMs_only3CT	NoPrepr	SVD	5612	PCT-Tx17_T200	N	Kept components	PCT
Drug	T200_PCT	PCT	Cell_line.Tx17_T200	Plate.99	FGFR3	0.8	-0.0823866725796684	pearson	1	Ttest_pvalue	Coefficient_of_eigenassay	SVD_pCMs_only3CT	NoPrepr	SVD	10017	PCT-Tx17_T200	N	Kept components	PCT
Drug	T200_PCT	PCT	Cell_line.Tx17_T200	Plate.99	FGFR4	0.8	0.0368193318652683	pearson	1	Ttest_pvalue	Coefficient_of_eigenassay	SVD_pCMs_only3CT	NoPrepr	SVD	12619	PCT-Tx17_T200	N	Kept components	PCT
Drug	T200_PCT	PCT	Cell_line.Tx17_T200	Plate.99	FGFRL1	0.8	0.0945614607702024	pearson	1	Ttest_pvalue	Coefficient_of_eigenassay	SVD_pCMs_only3CT	NoPrepr	SVD	9398	PCT-Tx17_T200	N	Kept components	PCT
Drug	T200_PCT	PCT	Cell_line.Tx17_T200	Plate.99	FGG	0.8	0.0119625436650073	pearson	1	Ttest_pvalue	Coefficient_of_eigenassay	SVD_pCMs_only3CT	NoPrepr	SVD	14221	PCT-Tx17_T200	N	Kept components	PCT
Drug	T200_PCT	PCT	Cell_line.Tx17_T200	Plate.99	FGGY	0.8	-0.250985265848948	pearson	1	Ttest_pvalue	Coefficient_of_eigenassay	SVD_pCMs_only3CT	NoPrepr	SVD	3777	PCT-Tx17_T200	N	Kept components	PCT
Drug	T200_PCT	PCT	Cell_line.Tx17_T200	Plate.99	FGL2	0.8	0.407062590329814	pearson	1	Ttest_pvalue	Coefficient_of_eigenassay	SVD_pCMs_only3CT	NoPrepr	SVD	1486	PCT-Tx17_T200	N	Kept components	PCT
Drug	T200_PCT	PCT	Cell_line.Tx17_T200	Plate.99	FH	0.8	0.0282507580114391	pearson	1	Ttest_pvalue	Coefficient_of_eigenassay	SVD_pCMs_only3CT	NoPrepr	SVD	13123	PCT-Tx17_T200	N	Kept components	PCT
Drug	T200_PCT	PCT	Cell_line.Tx17_T200	Plate.99	FHAD1	0.8	0.313862973871838	pearson	1	Ttest_pvalue	Coefficient_of_eigenassay	SVD_pCMs_only3CT	NoPrepr	SVD	2595	PCT-Tx17_T200	N	Kept components	PCT
Drug	T200_PCT	PCT	Cell_line.Tx17_T200	Plate.99	FHDC1	0.8	0.085500776537574	pearson	1	Ttest_pvalue	Coefficient_of_eigenassay	SVD_pCMs_only3CT	NoPrepr	SVD	9862	PCT-Tx17_T200	N	Kept components	PCT
Drug	T200_PCT	PCT	Cell_line.Tx17_T200	Plate.99	FHIT	0.8	0.119249837000179	pearson	1	Ttest_pvalue	Coefficient_of_eigenassay	SVD_pCMs_only3CT	NoPrepr	SVD	8201	PCT-Tx17_T200	N	Kept components	PCT
Drug	T200_PCT	PCT	Cell_line.Tx17_T200	Plate.99	FHL1	0.8	-0.0930092363713675	pearson	1	Ttest_pvalue	Coefficient_of_eigenassay	SVD_pCMs_only3CT	NoPrepr	SVD	9471	PCT-Tx17_T200	N	Kept components	PCT
Drug	T200_PCT	PCT	Cell_line.Tx17_T200	Plate.99	FHL2	0.8	0.465258334601352	pearson	1	Ttest_pvalue	Coefficient_of_eigenassay	SVD_pCMs_only3CT	NoPrepr	SVD	1078	PCT-Tx17_T200	N	Kept components	PCT
Drug	T200_PCT	PCT	Cell_line.Tx17_T200	Plate.99	FHL3	0.8	-0.237942814644426	pearson	1	Ttest_pvalue	Coefficient_of_eigenassay	SVD_pCMs_only3CT	NoPrepr	SVD	4100	PCT-Tx17_T200	N	Kept components	PCT
Drug	T200_PCT	PCT	Cell_line.Tx17_T200	Plate.99	FHOD1	0.8	-0.00587915997398312	pearson	1	Ttest_pvalue	Coefficient_of_eigenassay	SVD_pCMs_only3CT	NoPrepr	SVD	14701	PCT-Tx17_T200	N	Kept components	PCT
Drug	T200_PCT	PCT	Cell_line.Tx17_T200	Plate.99	FHOD3	0.8	-0.209186053382185	pearson	1	Ttest_pvalue	Coefficient_of_eigenassay	SVD_pCMs_only3CT	NoPrepr	SVD	4900	PCT-Tx17_T200	N	Kept components	PCT
Drug	T200_PCT	PCT	Cell_line.Tx17_T200	Plate.99	FIBCD1	0.8	-0.380870705874128	pearson	1	Ttest_pvalue	Coefficient_of_eigenassay	SVD_pCMs_only3CT	NoPrepr	SVD	1735	PCT-Tx17_T200	N	Kept components	PCT
Drug	T200_PCT	PCT	Cell_line.Tx17_T200	Plate.99	FIBIN	0.8	0.211266128346011	pearson	1	Ttest_pvalue	Coefficient_of_eigenassay	SVD_pCMs_only3CT	NoPrepr	SVD	4844	PCT-Tx17_T200	N	Kept components	PCT
Drug	T200_PCT	PCT	Cell_line.Tx17_T200	Plate.99	FIBP	0.8	0.033830207365378	pearson	1	Ttest_pvalue	Coefficient_of_eigenassay	SVD_pCMs_only3CT	NoPrepr	SVD	12800	PCT-Tx17_T200	N	Kept components	PCT
Drug	T200_PCT	PCT	Cell_line.Tx17_T200	Plate.99	FICD	0.8	-0.0566261081948843	pearson	1	Ttest_pvalue	Coefficient_of_eigenassay	SVD_pCMs_only3CT	NoPrepr	SVD	11454	PCT-Tx17_T200	N	Kept components	PCT
Drug	T200_PCT	PCT	Cell_line.Tx17_T200	Plate.99	FIG4	0.8	-0.138084159470909	pearson	1	Ttest_pvalue	Coefficient_of_eigenassay	SVD_pCMs_only3CT	NoPrepr	SVD	7384	PCT-Tx17_T200	N	Kept components	PCT
Drug	T200_PCT	PCT	Cell_line.Tx17_T200	Plate.99	FIGN	0.8	0.167265052702614	pearson	1	Ttest_pvalue	Coefficient_of_eigenassay	SVD_pCMs_only3CT	NoPrepr	SVD	6263	PCT-Tx17_T200	N	Kept components	PCT
Drug	T200_PCT	PCT	Cell_line.Tx17_T200	Plate.99	FIGNL1	0.8	0.138890132462968	pearson	1	Ttest_pvalue	Coefficient_of_eigenassay	SVD_pCMs_only3CT	NoPrepr	SVD	7354	PCT-Tx17_T200	N	Kept components	PCT
Drug	T200_PCT	PCT	Cell_line.Tx17_T200	Plate.99	FIGNL2	0.8	0.451195484054964	pearson	1	Ttest_pvalue	Coefficient_of_eigenassay	SVD_pCMs_only3CT	NoPrepr	SVD	1161	PCT-Tx17_T200	N	Kept components	PCT
Drug	T200_PCT	PCT	Cell_line.Tx17_T200	Plate.99	FILIP1	0.8	-0.495802313364848	pearson	1	Ttest_pvalue	Coefficient_of_eigenassay	SVD_pCMs_only3CT	NoPrepr	SVD	917	PCT-Tx17_T200	N	Kept components	PCT
Drug	T200_PCT	PCT	Cell_line.Tx17_T200	Plate.99	FILIP1L	0.8	-0.0708474796693911	pearson	1	Ttest_pvalue	Coefficient_of_eigenassay	SVD_pCMs_only3CT	NoPrepr	SVD	10601	PCT-Tx17_T200	N	Kept components	PCT
Drug	T200_PCT	PCT	Cell_line.Tx17_T200	Plate.99	FIP1L1	0.8	-0.251271444827667	pearson	1	Ttest_pvalue	Coefficient_of_eigenassay	SVD_pCMs_only3CT	NoPrepr	SVD	3772	PCT-Tx17_T200	N	Kept components	PCT
Drug	T200_PCT	PCT	Cell_line.Tx17_T200	Plate.99	FIS1	0.8	-0.0642839221519727	pearson	1	Ttest_pvalue	Coefficient_of_eigenassay	SVD_pCMs_only3CT	NoPrepr	SVD	10983	PCT-Tx17_T200	N	Kept components	PCT
Drug	T200_PCT	PCT	Cell_line.Tx17_T200	Plate.99	FITM1	0.8	-0.285419462979749	pearson	1	Ttest_pvalue	Coefficient_of_eigenassay	SVD_pCMs_only3CT	NoPrepr	SVD	3074	PCT-Tx17_T200	N	Kept components	PCT
Drug	T200_PCT	PCT	Cell_line.Tx17_T200	Plate.99	FITM2	0.8	-0.0761466247339031	pearson	1	Ttest_pvalue	Coefficient_of_eigenassay	SVD_pCMs_only3CT	NoPrepr	SVD	10324	PCT-Tx17_T200	N	Kept components	PCT
Drug	T200_PCT	PCT	Cell_line.Tx17_T200	Plate.99	FIZ1	0.8	-0.0372432811089892	pearson	1	Ttest_pvalue	Coefficient_of_eigenassay	SVD_pCMs_only3CT	NoPrepr	SVD	12600	PCT-Tx17_T200	N	Kept components	PCT
Drug	T200_PCT	PCT	Cell_line.Tx17_T200	Plate.99	FJX1	0.8	0.0814953030031201	pearson	1	Ttest_pvalue	Coefficient_of_eigenassay	SVD_pCMs_only3CT	NoPrepr	SVD	10057	PCT-Tx17_T200	N	Kept components	PCT
Drug	T200_PCT	PCT	Cell_line.Tx17_T200	Plate.99	FKBP10	0.8	0.0999922175739508	pearson	1	Ttest_pvalue	Coefficient_of_eigenassay	SVD_pCMs_only3CT	NoPrepr	SVD	9096	PCT-Tx17_T200	N	Kept components	PCT
Drug	T200_PCT	PCT	Cell_line.Tx17_T200	Plate.99	FKBP11	0.8	-0.366565098645485	pearson	1	Ttest_pvalue	Coefficient_of_eigenassay	SVD_pCMs_only3CT	NoPrepr	SVD	1874	PCT-Tx17_T200	N	Kept components	PCT
Drug	T200_PCT	PCT	Cell_line.Tx17_T200	Plate.99	FKBP14	0.8	0.135474506667693	pearson	1	Ttest_pvalue	Coefficient_of_eigenassay	SVD_pCMs_only3CT	NoPrepr	SVD	7476	PCT-Tx17_T200	N	Kept components	PCT
Drug	T200_PCT	PCT	Cell_line.Tx17_T200	Plate.99	FKBP15	0.8	-0.148546185665969	pearson	1	Ttest_pvalue	Coefficient_of_eigenassay	SVD_pCMs_only3CT	NoPrepr	SVD	6965	PCT-Tx17_T200	N	Kept components	PCT
Drug	T200_PCT	PCT	Cell_line.Tx17_T200	Plate.99	FKBP1A	0.8	-0.0558580149662803	pearson	1	Ttest_pvalue	Coefficient_of_eigenassay	SVD_pCMs_only3CT	NoPrepr	SVD	11506	PCT-Tx17_T200	N	Kept components	PCT
Drug	T200_PCT	PCT	Cell_line.Tx17_T200	Plate.99	FKBP1B	0.8	0.179970071418898	pearson	1	Ttest_pvalue	Coefficient_of_eigenassay	SVD_pCMs_only3CT	NoPrepr	SVD	5832	PCT-Tx17_T200	N	Kept components	PCT
Drug	T200_PCT	PCT	Cell_line.Tx17_T200	Plate.99	FKBP2	0.8	-0.40647713381329	pearson	1	Ttest_pvalue	Coefficient_of_eigenassay	SVD_pCMs_only3CT	NoPrepr	SVD	1489	PCT-Tx17_T200	N	Kept components	PCT
Drug	T200_PCT	PCT	Cell_line.Tx17_T200	Plate.99	FKBP3	0.8	0.162104554029979	pearson	1	Ttest_pvalue	Coefficient_of_eigenassay	SVD_pCMs_only3CT	NoPrepr	SVD	6427	PCT-Tx17_T200	N	Kept components	PCT
Drug	T200_PCT	PCT	Cell_line.Tx17_T200	Plate.99	FKBP4	0.8	-0.178393905551309	pearson	1	Ttest_pvalue	Coefficient_of_eigenassay	SVD_pCMs_only3CT	NoPrepr	SVD	5880	PCT-Tx17_T200	N	Kept components	PCT
Drug	T200_PCT	PCT	Cell_line.Tx17_T200	Plate.99	FKBP5	0.8	-0.366891813392654	pearson	1	Ttest_pvalue	Coefficient_of_eigenassay	SVD_pCMs_only3CT	NoPrepr	SVD	1868	PCT-Tx17_T200	N	Kept components	PCT
Drug	T200_PCT	PCT	Cell_line.Tx17_T200	Plate.99	FKBP7	0.8	-0.244917761070835	pearson	1	Ttest_pvalue	Coefficient_of_eigenassay	SVD_pCMs_only3CT	NoPrepr	SVD	3919	PCT-Tx17_T200	N	Kept components	PCT
Drug	T200_PCT	PCT	Cell_line.Tx17_T200	Plate.99	FKBP8	0.8	0.0322705813654227	pearson	1	Ttest_pvalue	Coefficient_of_eigenassay	SVD_pCMs_only3CT	NoPrepr	SVD	12887	PCT-Tx17_T200	N	Kept components	PCT
Drug	T200_PCT	PCT	Cell_line.Tx17_T200	Plate.99	FKBP9	0.8	-0.14521204537248	pearson	1	Ttest_pvalue	Coefficient_of_eigenassay	SVD_pCMs_only3CT	NoPrepr	SVD	7087	PCT-Tx17_T200	N	Kept components	PCT
Drug	T200_PCT	PCT	Cell_line.Tx17_T200	Plate.99	FKRP	0.8	0.0549948855444391	pearson	1	Ttest_pvalue	Coefficient_of_eigenassay	SVD_pCMs_only3CT	NoPrepr	SVD	11553	PCT-Tx17_T200	N	Kept components	PCT
Drug	T200_PCT	PCT	Cell_line.Tx17_T200	Plate.99	FKTN	0.8	0.0537684671211996	pearson	1	Ttest_pvalue	Coefficient_of_eigenassay	SVD_pCMs_only3CT	NoPrepr	SVD	11626	PCT-Tx17_T200	N	Kept components	PCT
Drug	T200_PCT	PCT	Cell_line.Tx17_T200	Plate.99	FLAD1	0.8	0.00637240467363548	pearson	1	Ttest_pvalue	Coefficient_of_eigenassay	SVD_pCMs_only3CT	NoPrepr	SVD	14655	PCT-Tx17_T200	N	Kept components	PCT
Drug	T200_PCT	PCT	Cell_line.Tx17_T200	Plate.99	FLCN	0.8	-0.202847134520834	pearson	1	Ttest_pvalue	Coefficient_of_eigenassay	SVD_pCMs_only3CT	NoPrepr	SVD	5086	PCT-Tx17_T200	N	Kept components	PCT
Drug	T200_PCT	PCT	Cell_line.Tx17_T200	Plate.99	FLG	0.8	-0.0041025532117614	pearson	1	Ttest_pvalue	Coefficient_of_eigenassay	SVD_pCMs_only3CT	NoPrepr	SVD	14843	PCT-Tx17_T200	N	Kept components	PCT
Drug	T200_PCT	PCT	Cell_line.Tx17_T200	Plate.99	FLI1	0.8	0.223128609127755	pearson	1	Ttest_pvalue	Coefficient_of_eigenassay	SVD_pCMs_only3CT	NoPrepr	SVD	4475	PCT-Tx17_T200	N	Kept components	PCT
Drug	T200_PCT	PCT	Cell_line.Tx17_T200	Plate.99	FLII	0.8	-0.0264179620154643	pearson	1	Ttest_pvalue	Coefficient_of_eigenassay	SVD_pCMs_only3CT	NoPrepr	SVD	13228	PCT-Tx17_T200	N	Kept components	PCT
Drug	T200_PCT	PCT	Cell_line.Tx17_T200	Plate.99	FLJ20712	0.8	-0.0429225662385995	pearson	1	Ttest_pvalue	Coefficient_of_eigenassay	SVD_pCMs_only3CT	NoPrepr	SVD	12233	PCT-Tx17_T200	N	Kept components	PCT
Drug	T200_PCT	PCT	Cell_line.Tx17_T200	Plate.99	FLJ44635	0.8	-0.0138848900914009	pearson	1	Ttest_pvalue	Coefficient_of_eigenassay	SVD_pCMs_only3CT	NoPrepr	SVD	14081	PCT-Tx17_T200	N	Kept components	PCT
Drug	T200_PCT	PCT	Cell_line.Tx17_T200	Plate.99	FLJ45513	0.8	0.083103735716067	pearson	1	Ttest_pvalue	Coefficient_of_eigenassay	SVD_pCMs_only3CT	NoPrepr	SVD	9991	PCT-Tx17_T200	N	Kept components	PCT
Drug	T200_PCT	PCT	Cell_line.Tx17_T200	Plate.99	FLNA	0.8	-0.0282001371706282	pearson	1	Ttest_pvalue	Coefficient_of_eigenassay	SVD_pCMs_only3CT	NoPrepr	SVD	13129	PCT-Tx17_T200	N	Kept components	PCT
Drug	T200_PCT	PCT	Cell_line.Tx17_T200	Plate.99	FLNB	0.8	-0.153331955257883	pearson	1	Ttest_pvalue	Coefficient_of_eigenassay	SVD_pCMs_only3CT	NoPrepr	SVD	6760	PCT-Tx17_T200	N	Kept components	PCT
Drug	T200_PCT	PCT	Cell_line.Tx17_T200	Plate.99	FLNC	0.8	-0.139422383637159	pearson	1	Ttest_pvalue	Coefficient_of_eigenassay	SVD_pCMs_only3CT	NoPrepr	SVD	7328	PCT-Tx17_T200	N	Kept components	PCT
Drug	T200_PCT	PCT	Cell_line.Tx17_T200	Plate.99	FLOT1	0.8	0.0050458991985274	pearson	1	Ttest_pvalue	Coefficient_of_eigenassay	SVD_pCMs_only3CT	NoPrepr	SVD	14765	PCT-Tx17_T200	N	Kept components	PCT
Drug	T200_PCT	PCT	Cell_line.Tx17_T200	Plate.99	FLOT2	0.8	0.0537159271925774	pearson	1	Ttest_pvalue	Coefficient_of_eigenassay	SVD_pCMs_only3CT	NoPrepr	SVD	11631	PCT-Tx17_T200	N	Kept components	PCT
Drug	T200_PCT	PCT	Cell_line.Tx17_T200	Plate.99	FLRT1	0.8	-0.627279198597533	pearson	1	Ttest_pvalue	Coefficient_of_eigenassay	SVD_pCMs_only3CT	NoPrepr	SVD	502	PCT-Tx17_T200	N	Kept components	PCT
Drug	T200_PCT	PCT	Cell_line.Tx17_T200	Plate.99	FLRT2	0.8	0.0388257986694191	pearson	1	Ttest_pvalue	Coefficient_of_eigenassay	SVD_pCMs_only3CT	NoPrepr	SVD	12495	PCT-Tx17_T200	N	Kept components	PCT
Drug	T200_PCT	PCT	Cell_line.Tx17_T200	Plate.99	FLRT3	0.8	0.0139389292368517	pearson	1	Ttest_pvalue	Coefficient_of_eigenassay	SVD_pCMs_only3CT	NoPrepr	SVD	14075	PCT-Tx17_T200	N	Kept components	PCT
Drug	T200_PCT	PCT	Cell_line.Tx17_T200	Plate.99	FLT1	0.8	0.140873414096456	pearson	1	Ttest_pvalue	Coefficient_of_eigenassay	SVD_pCMs_only3CT	NoPrepr	SVD	7268	PCT-Tx17_T200	N	Kept components	PCT
Drug	T200_PCT	PCT	Cell_line.Tx17_T200	Plate.99	FLT3LG	0.8	-0.0078314603679756	pearson	1	Ttest_pvalue	Coefficient_of_eigenassay	SVD_pCMs_only3CT	NoPrepr	SVD	14524	PCT-Tx17_T200	N	Kept components	PCT
Drug	T200_PCT	PCT	Cell_line.Tx17_T200	Plate.99	FLT4	0.8	0.0842044387771569	pearson	1	Ttest_pvalue	Coefficient_of_eigenassay	SVD_pCMs_only3CT	NoPrepr	SVD	9934	PCT-Tx17_T200	N	Kept components	PCT
Drug	T200_PCT	PCT	Cell_line.Tx17_T200	Plate.99	FLVCR1	0.8	0.113901970478684	pearson	1	Ttest_pvalue	Coefficient_of_eigenassay	SVD_pCMs_only3CT	NoPrepr	SVD	8436	PCT-Tx17_T200	N	Kept components	PCT
Drug	T200_PCT	PCT	Cell_line.Tx17_T200	Plate.99	FLVCR2	0.8	0.0785130394545647	pearson	1	Ttest_pvalue	Coefficient_of_eigenassay	SVD_pCMs_only3CT	NoPrepr	SVD	10207	PCT-Tx17_T200	N	Kept components	PCT
Drug	T200_PCT	PCT	Cell_line.Tx17_T200	Plate.99	FLYWCH1	0.8	0.0123217694619553	pearson	1	Ttest_pvalue	Coefficient_of_eigenassay	SVD_pCMs_only3CT	NoPrepr	SVD	14195	PCT-Tx17_T200	N	Kept components	PCT
Drug	T200_PCT	PCT	Cell_line.Tx17_T200	Plate.99	FLYWCH2	0.8	-0.283618760604044	pearson	1	Ttest_pvalue	Coefficient_of_eigenassay	SVD_pCMs_only3CT	NoPrepr	SVD	3119	PCT-Tx17_T200	N	Kept components	PCT
Drug	T200_PCT	PCT	Cell_line.Tx17_T200	Plate.99	FMC1	0.8	-0.186289451407903	pearson	1	Ttest_pvalue	Coefficient_of_eigenassay	SVD_pCMs_only3CT	NoPrepr	SVD	5611	PCT-Tx17_T200	N	Kept components	PCT
Drug	T200_PCT	PCT	Cell_line.Tx17_T200	Plate.99	FMN1	0.8	0.0645791313725868	pearson	1	Ttest_pvalue	Coefficient_of_eigenassay	SVD_pCMs_only3CT	NoPrepr	SVD	10966	PCT-Tx17_T200	N	Kept components	PCT
Drug	T200_PCT	PCT	Cell_line.Tx17_T200	Plate.99	FMN2	0.8	0.209379730144308	pearson	1	Ttest_pvalue	Coefficient_of_eigenassay	SVD_pCMs_only3CT	NoPrepr	SVD	4894	PCT-Tx17_T200	N	Kept components	PCT
Drug	T200_PCT	PCT	Cell_line.Tx17_T200	Plate.99	FMNL1	0.8	-0.0489537354915153	pearson	1	Ttest_pvalue	Coefficient_of_eigenassay	SVD_pCMs_only3CT	NoPrepr	SVD	11870	PCT-Tx17_T200	N	Kept components	PCT
Drug	T200_PCT	PCT	Cell_line.Tx17_T200	Plate.99	FMNL2	0.8	0.0913785647681572	pearson	1	Ttest_pvalue	Coefficient_of_eigenassay	SVD_pCMs_only3CT	NoPrepr	SVD	9556	PCT-Tx17_T200	N	Kept components	PCT
Drug	T200_PCT	PCT	Cell_line.Tx17_T200	Plate.99	FMNL3	0.8	0.0390770043913185	pearson	1	Ttest_pvalue	Coefficient_of_eigenassay	SVD_pCMs_only3CT	NoPrepr	SVD	12475	PCT-Tx17_T200	N	Kept components	PCT
Drug	T200_PCT	PCT	Cell_line.Tx17_T200	Plate.99	FMO1	0.8	0.000142005855357461	pearson	1	Ttest_pvalue	Coefficient_of_eigenassay	SVD_pCMs_only3CT	NoPrepr	SVD	15295	PCT-Tx17_T200	N	Kept components	PCT
Drug	T200_PCT	PCT	Cell_line.Tx17_T200	Plate.99	FMO4	0.8	0.0673591948623266	pearson	1	Ttest_pvalue	Coefficient_of_eigenassay	SVD_pCMs_only3CT	NoPrepr	SVD	10820	PCT-Tx17_T200	N	Kept components	PCT
Drug	T200_PCT	PCT	Cell_line.Tx17_T200	Plate.99	FMO5	0.8	-0.330683041450968	pearson	1	Ttest_pvalue	Coefficient_of_eigenassay	SVD_pCMs_only3CT	NoPrepr	SVD	2360	PCT-Tx17_T200	N	Kept components	PCT
Drug	T200_PCT	PCT	Cell_line.Tx17_T200	Plate.99	FMOD	0.8	0.0721214676694165	pearson	1	Ttest_pvalue	Coefficient_of_eigenassay	SVD_pCMs_only3CT	NoPrepr	SVD	10537	PCT-Tx17_T200	N	Kept components	PCT
Drug	T200_PCT	PCT	Cell_line.Tx17_T200	Plate.99	FMR1	0.8	-0.205827781421649	pearson	1	Ttest_pvalue	Coefficient_of_eigenassay	SVD_pCMs_only3CT	NoPrepr	SVD	5000	PCT-Tx17_T200	N	Kept components	PCT
Drug	T200_PCT	PCT	Cell_line.Tx17_T200	Plate.99	FN1	0.8	0.102548117780516	pearson	1	Ttest_pvalue	Coefficient_of_eigenassay	SVD_pCMs_only3CT	NoPrepr	SVD	8977	PCT-Tx17_T200	N	Kept components	PCT
Drug	T200_PCT	PCT	Cell_line.Tx17_T200	Plate.99	FN3K	0.8	0.206898428686348	pearson	1	Ttest_pvalue	Coefficient_of_eigenassay	SVD_pCMs_only3CT	NoPrepr	SVD	4972	PCT-Tx17_T200	N	Kept components	PCT
Drug	T200_PCT	PCT	Cell_line.Tx17_T200	Plate.99	FN3KRP	0.8	-0.0273318601045208	pearson	1	Ttest_pvalue	Coefficient_of_eigenassay	SVD_pCMs_only3CT	NoPrepr	SVD	13178	PCT-Tx17_T200	N	Kept components	PCT
Drug	T200_PCT	PCT	Cell_line.Tx17_T200	Plate.99	FNBP1	0.8	0.0523299040246503	pearson	1	Ttest_pvalue	Coefficient_of_eigenassay	SVD_pCMs_only3CT	NoPrepr	SVD	11698	PCT-Tx17_T200	N	Kept components	PCT
Drug	T200_PCT	PCT	Cell_line.Tx17_T200	Plate.99	FNBP1L	0.8	0.0715984230434214	pearson	1	Ttest_pvalue	Coefficient_of_eigenassay	SVD_pCMs_only3CT	NoPrepr	SVD	10568	PCT-Tx17_T200	N	Kept components	PCT
Drug	T200_PCT	PCT	Cell_line.Tx17_T200	Plate.99	FNBP4	0.8	-0.0766893840723589	pearson	1	Ttest_pvalue	Coefficient_of_eigenassay	SVD_pCMs_only3CT	NoPrepr	SVD	10302	PCT-Tx17_T200	N	Kept components	PCT
Drug	T200_PCT	PCT	Cell_line.Tx17_T200	Plate.99	FNDC1	0.8	-0.031869744304267	pearson	1	Ttest_pvalue	Coefficient_of_eigenassay	SVD_pCMs_only3CT	NoPrepr	SVD	12908	PCT-Tx17_T200	N	Kept components	PCT
Drug	T200_PCT	PCT	Cell_line.Tx17_T200	Plate.99	FNDC10	0.8	-0.172721334204959	pearson	1	Ttest_pvalue	Coefficient_of_eigenassay	SVD_pCMs_only3CT	NoPrepr	SVD	6061	PCT-Tx17_T200	N	Kept components	PCT
Drug	T200_PCT	PCT	Cell_line.Tx17_T200	Plate.99	FNDC11	0.8	0.0193364371218588	pearson	1	Ttest_pvalue	Coefficient_of_eigenassay	SVD_pCMs_only3CT	NoPrepr	SVD	13709	PCT-Tx17_T200	N	Kept components	PCT
Drug	T200_PCT	PCT	Cell_line.Tx17_T200	Plate.99	FNDC3A	0.8	-0.238762410162735	pearson	1	Ttest_pvalue	Coefficient_of_eigenassay	SVD_pCMs_only3CT	NoPrepr	SVD	4076	PCT-Tx17_T200	N	Kept components	PCT
Drug	T200_PCT	PCT	Cell_line.Tx17_T200	Plate.99	FNDC3B	0.8	-0.18556521175383	pearson	1	Ttest_pvalue	Coefficient_of_eigenassay	SVD_pCMs_only3CT	NoPrepr	SVD	5638	PCT-Tx17_T200	N	Kept components	PCT
Drug	T200_PCT	PCT	Cell_line.Tx17_T200	Plate.99	FNDC4	0.8	0.197699350547818	pearson	1	Ttest_pvalue	Coefficient_of_eigenassay	SVD_pCMs_only3CT	NoPrepr	SVD	5229	PCT-Tx17_T200	N	Kept components	PCT
Drug	T200_PCT	PCT	Cell_line.Tx17_T200	Plate.99	FNDC5	0.8	-0.130015968296746	pearson	1	Ttest_pvalue	Coefficient_of_eigenassay	SVD_pCMs_only3CT	NoPrepr	SVD	7728	PCT-Tx17_T200	N	Kept components	PCT
Drug	T200_PCT	PCT	Cell_line.Tx17_T200	Plate.99	FNDC9	0.8	-0.231270250145257	pearson	1	Ttest_pvalue	Coefficient_of_eigenassay	SVD_pCMs_only3CT	NoPrepr	SVD	4259	PCT-Tx17_T200	N	Kept components	PCT
Drug	T200_PCT	PCT	Cell_line.Tx17_T200	Plate.99	FNIP1	0.8	0.0332141658983411	pearson	1	Ttest_pvalue	Coefficient_of_eigenassay	SVD_pCMs_only3CT	NoPrepr	SVD	12836	PCT-Tx17_T200	N	Kept components	PCT
Drug	T200_PCT	PCT	Cell_line.Tx17_T200	Plate.99	FNIP2	0.8	-0.074221916514645	pearson	1	Ttest_pvalue	Coefficient_of_eigenassay	SVD_pCMs_only3CT	NoPrepr	SVD	10424	PCT-Tx17_T200	N	Kept components	PCT
Drug	T200_PCT	PCT	Cell_line.Tx17_T200	Plate.99	FNTA	0.8	0.0658552101933339	pearson	1	Ttest_pvalue	Coefficient_of_eigenassay	SVD_pCMs_only3CT	NoPrepr	SVD	10899	PCT-Tx17_T200	N	Kept components	PCT
Drug	T200_PCT	PCT	Cell_line.Tx17_T200	Plate.99	FOCAD	0.8	0.12638737712721	pearson	1	Ttest_pvalue	Coefficient_of_eigenassay	SVD_pCMs_only3CT	NoPrepr	SVD	7878	PCT-Tx17_T200	N	Kept components	PCT
Drug	T200_PCT	PCT	Cell_line.Tx17_T200	Plate.99	FOLH1	0.8	4.91694693718397e-05	pearson	1	Ttest_pvalue	Coefficient_of_eigenassay	SVD_pCMs_only3CT	NoPrepr	SVD	15313	PCT-Tx17_T200	N	Kept components	PCT
Drug	T200_PCT	PCT	Cell_line.Tx17_T200	Plate.99	FOLR1	0.8	0.0381922569548548	pearson	1	Ttest_pvalue	Coefficient_of_eigenassay	SVD_pCMs_only3CT	NoPrepr	SVD	12529	PCT-Tx17_T200	N	Kept components	PCT
Drug	T200_PCT	PCT	Cell_line.Tx17_T200	Plate.99	FOPNL	0.8	-0.0647022440595724	pearson	1	Ttest_pvalue	Coefficient_of_eigenassay	SVD_pCMs_only3CT	NoPrepr	SVD	10960	PCT-Tx17_T200	N	Kept components	PCT
Drug	T200_PCT	PCT	Cell_line.Tx17_T200	Plate.99	FOS	0.8	-0.483979109165001	pearson	1	Ttest_pvalue	Coefficient_of_eigenassay	SVD_pCMs_only3CT	NoPrepr	SVD	975	PCT-Tx17_T200	N	Kept components	PCT
Drug	T200_PCT	PCT	Cell_line.Tx17_T200	Plate.99	FOSB	0.8	0.830085854405558	pearson	1	Ttest_pvalue	Coefficient_of_eigenassay	SVD_pCMs_only3CT	NoPrepr	SVD	228	PCT-Tx17_T200	N	Kept components	PCT
Drug	T200_PCT	PCT	Cell_line.Tx17_T200	Plate.99	FOSL1	0.8	0.150804133276546	pearson	1	Ttest_pvalue	Coefficient_of_eigenassay	SVD_pCMs_only3CT	NoPrepr	SVD	6860	PCT-Tx17_T200	N	Kept components	PCT
Drug	T200_PCT	PCT	Cell_line.Tx17_T200	Plate.99	FOSL2	0.8	-0.442988575240113	pearson	1	Ttest_pvalue	Coefficient_of_eigenassay	SVD_pCMs_only3CT	NoPrepr	SVD	1211	PCT-Tx17_T200	N	Kept components	PCT
Drug	T200_PCT	PCT	Cell_line.Tx17_T200	Plate.99	FOXA1	0.8	0.0140434543932734	pearson	1	Ttest_pvalue	Coefficient_of_eigenassay	SVD_pCMs_only3CT	NoPrepr	SVD	14068	PCT-Tx17_T200	N	Kept components	PCT
Drug	T200_PCT	PCT	Cell_line.Tx17_T200	Plate.99	FOXA2	0.8	0.119705159906111	pearson	1	Ttest_pvalue	Coefficient_of_eigenassay	SVD_pCMs_only3CT	NoPrepr	SVD	8177	PCT-Tx17_T200	N	Kept components	PCT
Drug	T200_PCT	PCT	Cell_line.Tx17_T200	Plate.99	FOXB1	0.8	0.0886852191351743	pearson	1	Ttest_pvalue	Coefficient_of_eigenassay	SVD_pCMs_only3CT	NoPrepr	SVD	9685	PCT-Tx17_T200	N	Kept components	PCT
Drug	T200_PCT	PCT	Cell_line.Tx17_T200	Plate.99	FOXC1	0.8	-0.295534472056591	pearson	1	Ttest_pvalue	Coefficient_of_eigenassay	SVD_pCMs_only3CT	NoPrepr	SVD	2886	PCT-Tx17_T200	N	Kept components	PCT
Drug	T200_PCT	PCT	Cell_line.Tx17_T200	Plate.99	FOXC2	0.8	-0.266931499783647	pearson	1	Ttest_pvalue	Coefficient_of_eigenassay	SVD_pCMs_only3CT	NoPrepr	SVD	3442	PCT-Tx17_T200	N	Kept components	PCT
Drug	T200_PCT	PCT	Cell_line.Tx17_T200	Plate.99	FOXD1	0.8	-0.212182913133005	pearson	1	Ttest_pvalue	Coefficient_of_eigenassay	SVD_pCMs_only3CT	NoPrepr	SVD	4820	PCT-Tx17_T200	N	Kept components	PCT
Drug	T200_PCT	PCT	Cell_line.Tx17_T200	Plate.99	FOXD2	0.8	0.0185830727462941	pearson	1	Ttest_pvalue	Coefficient_of_eigenassay	SVD_pCMs_only3CT	NoPrepr	SVD	13760	PCT-Tx17_T200	N	Kept components	PCT
Drug	T200_PCT	PCT	Cell_line.Tx17_T200	Plate.99	FOXD4	0.8	-0.0551148737764599	pearson	1	Ttest_pvalue	Coefficient_of_eigenassay	SVD_pCMs_only3CT	NoPrepr	SVD	11546	PCT-Tx17_T200	N	Kept components	PCT
Drug	T200_PCT	PCT	Cell_line.Tx17_T200	Plate.99	FOXF1	0.8	0.00510396657247527	pearson	1	Ttest_pvalue	Coefficient_of_eigenassay	SVD_pCMs_only3CT	NoPrepr	SVD	14760	PCT-Tx17_T200	N	Kept components	PCT
Drug	T200_PCT	PCT	Cell_line.Tx17_T200	Plate.99	FOXF2	0.8	-0.1635405526449	pearson	1	Ttest_pvalue	Coefficient_of_eigenassay	SVD_pCMs_only3CT	NoPrepr	SVD	6386	PCT-Tx17_T200	N	Kept components	PCT
Drug	T200_PCT	PCT	Cell_line.Tx17_T200	Plate.99	FOXG1	0.8	-0.0580058782607651	pearson	1	Ttest_pvalue	Coefficient_of_eigenassay	SVD_pCMs_only3CT	NoPrepr	SVD	11386	PCT-Tx17_T200	N	Kept components	PCT
Drug	T200_PCT	PCT	Cell_line.Tx17_T200	Plate.99	FOXJ1	0.8	0.211315286003497	pearson	1	Ttest_pvalue	Coefficient_of_eigenassay	SVD_pCMs_only3CT	NoPrepr	SVD	4841	PCT-Tx17_T200	N	Kept components	PCT
Drug	T200_PCT	PCT	Cell_line.Tx17_T200	Plate.99	FOXJ2	0.8	-0.250688479227801	pearson	1	Ttest_pvalue	Coefficient_of_eigenassay	SVD_pCMs_only3CT	NoPrepr	SVD	3781	PCT-Tx17_T200	N	Kept components	PCT
Drug	T200_PCT	PCT	Cell_line.Tx17_T200	Plate.99	FOXJ3	0.8	-0.00121473817814101	pearson	1	Ttest_pvalue	Coefficient_of_eigenassay	SVD_pCMs_only3CT	NoPrepr	SVD	15161	PCT-Tx17_T200	N	Kept components	PCT
Drug	T200_PCT	PCT	Cell_line.Tx17_T200	Plate.99	FOXK1	0.8	-0.09771412138822	pearson	1	Ttest_pvalue	Coefficient_of_eigenassay	SVD_pCMs_only3CT	NoPrepr	SVD	9208	PCT-Tx17_T200	N	Kept components	PCT
Drug	T200_PCT	PCT	Cell_line.Tx17_T200	Plate.99	FOXK2	0.8	-0.0464679279323157	pearson	1	Ttest_pvalue	Coefficient_of_eigenassay	SVD_pCMs_only3CT	NoPrepr	SVD	12013	PCT-Tx17_T200	N	Kept components	PCT
Drug	T200_PCT	PCT	Cell_line.Tx17_T200	Plate.99	FOXL1	0.8	-0.411937926829798	pearson	1	Ttest_pvalue	Coefficient_of_eigenassay	SVD_pCMs_only3CT	NoPrepr	SVD	1443	PCT-Tx17_T200	N	Kept components	PCT
Drug	T200_PCT	PCT	Cell_line.Tx17_T200	Plate.99	FOXL2NB	0.8	0.00237730829311624	pearson	1	Ttest_pvalue	Coefficient_of_eigenassay	SVD_pCMs_only3CT	NoPrepr	SVD	15024	PCT-Tx17_T200	N	Kept components	PCT
Drug	T200_PCT	PCT	Cell_line.Tx17_T200	Plate.99	FOXM1	0.8	0.827894857264936	pearson	1	Ttest_pvalue	Coefficient_of_eigenassay	SVD_pCMs_only3CT	NoPrepr	SVD	230	PCT-Tx17_T200	N	Kept components	PCT
Drug	T200_PCT	PCT	Cell_line.Tx17_T200	Plate.99	FOXN2	0.8	-0.268897263806866	pearson	1	Ttest_pvalue	Coefficient_of_eigenassay	SVD_pCMs_only3CT	NoPrepr	SVD	3399	PCT-Tx17_T200	N	Kept components	PCT
Drug	T200_PCT	PCT	Cell_line.Tx17_T200	Plate.99	FOXN3	0.8	0.0730461804546453	pearson	1	Ttest_pvalue	Coefficient_of_eigenassay	SVD_pCMs_only3CT	NoPrepr	SVD	10489	PCT-Tx17_T200	N	Kept components	PCT
Drug	T200_PCT	PCT	Cell_line.Tx17_T200	Plate.99	FOXN4	0.8	0.874907870166559	pearson	1	Ttest_pvalue	Coefficient_of_eigenassay	SVD_pCMs_only3CT	NoPrepr	SVD	192	PCT-Tx17_T200	N	Kept components	PCT
Drug	T200_PCT	PCT	Cell_line.Tx17_T200	Plate.99	FOXO1	0.8	0.145929706428799	pearson	1	Ttest_pvalue	Coefficient_of_eigenassay	SVD_pCMs_only3CT	NoPrepr	SVD	7063	PCT-Tx17_T200	N	Kept components	PCT
Drug	T200_PCT	PCT	Cell_line.Tx17_T200	Plate.99	FOXO3	0.8	-0.119683606016429	pearson	1	Ttest_pvalue	Coefficient_of_eigenassay	SVD_pCMs_only3CT	NoPrepr	SVD	8179	PCT-Tx17_T200	N	Kept components	PCT
Drug	T200_PCT	PCT	Cell_line.Tx17_T200	Plate.99	FOXO4	0.8	-0.131850246335561	pearson	1	Ttest_pvalue	Coefficient_of_eigenassay	SVD_pCMs_only3CT	NoPrepr	SVD	7645	PCT-Tx17_T200	N	Kept components	PCT
Drug	T200_PCT	PCT	Cell_line.Tx17_T200	Plate.99	FOXO6	0.8	0.0174083559977685	pearson	1	Ttest_pvalue	Coefficient_of_eigenassay	SVD_pCMs_only3CT	NoPrepr	SVD	13837	PCT-Tx17_T200	N	Kept components	PCT
Drug	T200_PCT	PCT	Cell_line.Tx17_T200	Plate.99	FOXP1	0.8	-0.191361169259202	pearson	1	Ttest_pvalue	Coefficient_of_eigenassay	SVD_pCMs_only3CT	NoPrepr	SVD	5439	PCT-Tx17_T200	N	Kept components	PCT
Drug	T200_PCT	PCT	Cell_line.Tx17_T200	Plate.99	FOXP2	0.8	-0.0929427336820831	pearson	1	Ttest_pvalue	Coefficient_of_eigenassay	SVD_pCMs_only3CT	NoPrepr	SVD	9475	PCT-Tx17_T200	N	Kept components	PCT
Drug	T200_PCT	PCT	Cell_line.Tx17_T200	Plate.99	FOXP3	0.8	-0.026823715354677	pearson	1	Ttest_pvalue	Coefficient_of_eigenassay	SVD_pCMs_only3CT	NoPrepr	SVD	13206	PCT-Tx17_T200	N	Kept components	PCT
Drug	T200_PCT	PCT	Cell_line.Tx17_T200	Plate.99	FOXP4	0.8	0.0735960583546321	pearson	1	Ttest_pvalue	Coefficient_of_eigenassay	SVD_pCMs_only3CT	NoPrepr	SVD	10462	PCT-Tx17_T200	N	Kept components	PCT
Drug	T200_PCT	PCT	Cell_line.Tx17_T200	Plate.99	FOXQ1	0.8	0.00706031642664231	pearson	1	Ttest_pvalue	Coefficient_of_eigenassay	SVD_pCMs_only3CT	NoPrepr	SVD	14589	PCT-Tx17_T200	N	Kept components	PCT
Drug	T200_PCT	PCT	Cell_line.Tx17_T200	Plate.99	FOXRED1	0.8	-0.0993132019533138	pearson	1	Ttest_pvalue	Coefficient_of_eigenassay	SVD_pCMs_only3CT	NoPrepr	SVD	9121	PCT-Tx17_T200	N	Kept components	PCT
Drug	T200_PCT	PCT	Cell_line.Tx17_T200	Plate.99	FOXRED2	0.8	0.339912738301555	pearson	1	Ttest_pvalue	Coefficient_of_eigenassay	SVD_pCMs_only3CT	NoPrepr	SVD	2216	PCT-Tx17_T200	N	Kept components	PCT
Drug	T200_PCT	PCT	Cell_line.Tx17_T200	Plate.99	FOXS1	0.8	0.19305539862968	pearson	1	Ttest_pvalue	Coefficient_of_eigenassay	SVD_pCMs_only3CT	NoPrepr	SVD	5382	PCT-Tx17_T200	N	Kept components	PCT
Drug	T200_PCT	PCT	Cell_line.Tx17_T200	Plate.99	FPGS	0.8	-0.100372587549282	pearson	1	Ttest_pvalue	Coefficient_of_eigenassay	SVD_pCMs_only3CT	NoPrepr	SVD	9074	PCT-Tx17_T200	N	Kept components	PCT
Drug	T200_PCT	PCT	Cell_line.Tx17_T200	Plate.99	FPGT	0.8	-0.273177891566584	pearson	1	Ttest_pvalue	Coefficient_of_eigenassay	SVD_pCMs_only3CT	NoPrepr	SVD	3323	PCT-Tx17_T200	N	Kept components	PCT
Drug	T200_PCT	PCT	Cell_line.Tx17_T200	Plate.99	FPGT-TNNI3K	0.8	-0.148576343012166	pearson	1	Ttest_pvalue	Coefficient_of_eigenassay	SVD_pCMs_only3CT	NoPrepr	SVD	6963	PCT-Tx17_T200	N	Kept components	PCT
Drug	T200_PCT	PCT	Cell_line.Tx17_T200	Plate.99	FRA10AC1	0.8	-0.193858896389661	pearson	1	Ttest_pvalue	Coefficient_of_eigenassay	SVD_pCMs_only3CT	NoPrepr	SVD	5356	PCT-Tx17_T200	N	Kept components	PCT
Drug	T200_PCT	PCT	Cell_line.Tx17_T200	Plate.99	FRAS1	0.8	-0.045793336143436	pearson	1	Ttest_pvalue	Coefficient_of_eigenassay	SVD_pCMs_only3CT	NoPrepr	SVD	12049	PCT-Tx17_T200	N	Kept components	PCT
Drug	T200_PCT	PCT	Cell_line.Tx17_T200	Plate.99	FRAT1	0.8	-0.0637881713874565	pearson	1	Ttest_pvalue	Coefficient_of_eigenassay	SVD_pCMs_only3CT	NoPrepr	SVD	11018	PCT-Tx17_T200	N	Kept components	PCT
Drug	T200_PCT	PCT	Cell_line.Tx17_T200	Plate.99	FRAT2	0.8	0.0773620318813136	pearson	1	Ttest_pvalue	Coefficient_of_eigenassay	SVD_pCMs_only3CT	NoPrepr	SVD	10260	PCT-Tx17_T200	N	Kept components	PCT
Drug	T200_PCT	PCT	Cell_line.Tx17_T200	Plate.99	FREM1	0.8	0.0877598435195229	pearson	1	Ttest_pvalue	Coefficient_of_eigenassay	SVD_pCMs_only3CT	NoPrepr	SVD	9736	PCT-Tx17_T200	N	Kept components	PCT
Drug	T200_PCT	PCT	Cell_line.Tx17_T200	Plate.99	FREM2	0.8	0.17784293195913	pearson	1	Ttest_pvalue	Coefficient_of_eigenassay	SVD_pCMs_only3CT	NoPrepr	SVD	5903	PCT-Tx17_T200	N	Kept components	PCT
Drug	T200_PCT	PCT	Cell_line.Tx17_T200	Plate.99	FREM3	0.8	0.0601903813012742	pearson	1	Ttest_pvalue	Coefficient_of_eigenassay	SVD_pCMs_only3CT	NoPrepr	SVD	11261	PCT-Tx17_T200	N	Kept components	PCT
Drug	T200_PCT	PCT	Cell_line.Tx17_T200	Plate.99	FRK	0.8	-0.00032552584556551	pearson	1	Ttest_pvalue	Coefficient_of_eigenassay	SVD_pCMs_only3CT	NoPrepr	SVD	15275	PCT-Tx17_T200	N	Kept components	PCT
Drug	T200_PCT	PCT	Cell_line.Tx17_T200	Plate.99	FRMD3	0.8	-0.105922656580708	pearson	1	Ttest_pvalue	Coefficient_of_eigenassay	SVD_pCMs_only3CT	NoPrepr	SVD	8809	PCT-Tx17_T200	N	Kept components	PCT
Drug	T200_PCT	PCT	Cell_line.Tx17_T200	Plate.99	FRMD4A	0.8	0.367086618877226	pearson	1	Ttest_pvalue	Coefficient_of_eigenassay	SVD_pCMs_only3CT	NoPrepr	SVD	1864	PCT-Tx17_T200	N	Kept components	PCT
Drug	T200_PCT	PCT	Cell_line.Tx17_T200	Plate.99	FRMD4B	0.8	0.253144925341314	pearson	1	Ttest_pvalue	Coefficient_of_eigenassay	SVD_pCMs_only3CT	NoPrepr	SVD	3737	PCT-Tx17_T200	N	Kept components	PCT
Drug	T200_PCT	PCT	Cell_line.Tx17_T200	Plate.99	FRMD5	0.8	-0.06088994406227	pearson	1	Ttest_pvalue	Coefficient_of_eigenassay	SVD_pCMs_only3CT	NoPrepr	SVD	11212	PCT-Tx17_T200	N	Kept components	PCT
Drug	T200_PCT	PCT	Cell_line.Tx17_T200	Plate.99	FRMD6	0.8	-0.311298592562073	pearson	1	Ttest_pvalue	Coefficient_of_eigenassay	SVD_pCMs_only3CT	NoPrepr	SVD	2640	PCT-Tx17_T200	N	Kept components	PCT
Drug	T200_PCT	PCT	Cell_line.Tx17_T200	Plate.99	FRMD8	0.8	0.150592861130364	pearson	1	Ttest_pvalue	Coefficient_of_eigenassay	SVD_pCMs_only3CT	NoPrepr	SVD	6870	PCT-Tx17_T200	N	Kept components	PCT
Drug	T200_PCT	PCT	Cell_line.Tx17_T200	Plate.99	FRMPD1	0.8	-0.0533174869238986	pearson	1	Ttest_pvalue	Coefficient_of_eigenassay	SVD_pCMs_only3CT	NoPrepr	SVD	11651	PCT-Tx17_T200	N	Kept components	PCT
Drug	T200_PCT	PCT	Cell_line.Tx17_T200	Plate.99	FRMPD2	0.8	-0.00649408758560073	pearson	1	Ttest_pvalue	Coefficient_of_eigenassay	SVD_pCMs_only3CT	NoPrepr	SVD	14643	PCT-Tx17_T200	N	Kept components	PCT
Drug	T200_PCT	PCT	Cell_line.Tx17_T200	Plate.99	FRMPD3	0.8	0.263578180903179	pearson	1	Ttest_pvalue	Coefficient_of_eigenassay	SVD_pCMs_only3CT	NoPrepr	SVD	3499	PCT-Tx17_T200	N	Kept components	PCT
Drug	T200_PCT	PCT	Cell_line.Tx17_T200	Plate.99	FRMPD4	0.8	0.120466465860135	pearson	1	Ttest_pvalue	Coefficient_of_eigenassay	SVD_pCMs_only3CT	NoPrepr	SVD	8147	PCT-Tx17_T200	N	Kept components	PCT
Drug	T200_PCT	PCT	Cell_line.Tx17_T200	Plate.99	FRRS1	0.8	0.136649514112335	pearson	1	Ttest_pvalue	Coefficient_of_eigenassay	SVD_pCMs_only3CT	NoPrepr	SVD	7439	PCT-Tx17_T200	N	Kept components	PCT
Drug	T200_PCT	PCT	Cell_line.Tx17_T200	Plate.99	FRRS1L	0.8	0.237894144207964	pearson	1	Ttest_pvalue	Coefficient_of_eigenassay	SVD_pCMs_only3CT	NoPrepr	SVD	4102	PCT-Tx17_T200	N	Kept components	PCT
Drug	T200_PCT	PCT	Cell_line.Tx17_T200	Plate.99	FRS2	0.8	0.0901410451198717	pearson	1	Ttest_pvalue	Coefficient_of_eigenassay	SVD_pCMs_only3CT	NoPrepr	SVD	9604	PCT-Tx17_T200	N	Kept components	PCT
Drug	T200_PCT	PCT	Cell_line.Tx17_T200	Plate.99	FRS3	0.8	0.849896997173015	pearson	1	Ttest_pvalue	Coefficient_of_eigenassay	SVD_pCMs_only3CT	NoPrepr	SVD	215	PCT-Tx17_T200	N	Kept components	PCT
Drug	T200_PCT	PCT	Cell_line.Tx17_T200	Plate.99	FRY	0.8	-0.134103701419593	pearson	1	Ttest_pvalue	Coefficient_of_eigenassay	SVD_pCMs_only3CT	NoPrepr	SVD	7546	PCT-Tx17_T200	N	Kept components	PCT
Drug	T200_PCT	PCT	Cell_line.Tx17_T200	Plate.99	FRYL	0.8	-0.105018415638908	pearson	1	Ttest_pvalue	Coefficient_of_eigenassay	SVD_pCMs_only3CT	NoPrepr	SVD	8852	PCT-Tx17_T200	N	Kept components	PCT
Drug	T200_PCT	PCT	Cell_line.Tx17_T200	Plate.99	FRZB	0.8	0.2309377933916	pearson	1	Ttest_pvalue	Coefficient_of_eigenassay	SVD_pCMs_only3CT	NoPrepr	SVD	4271	PCT-Tx17_T200	N	Kept components	PCT
Drug	T200_PCT	PCT	Cell_line.Tx17_T200	Plate.99	FSCN1	0.8	0.0648334142168716	pearson	1	Ttest_pvalue	Coefficient_of_eigenassay	SVD_pCMs_only3CT	NoPrepr	SVD	10954	PCT-Tx17_T200	N	Kept components	PCT
Drug	T200_PCT	PCT	Cell_line.Tx17_T200	Plate.99	FSCN2	0.8	-0.465669307504909	pearson	1	Ttest_pvalue	Coefficient_of_eigenassay	SVD_pCMs_only3CT	NoPrepr	SVD	1072	PCT-Tx17_T200	N	Kept components	PCT
Drug	T200_PCT	PCT	Cell_line.Tx17_T200	Plate.99	FSD1	0.8	0.253975859595757	pearson	1	Ttest_pvalue	Coefficient_of_eigenassay	SVD_pCMs_only3CT	NoPrepr	SVD	3708	PCT-Tx17_T200	N	Kept components	PCT
Drug	T200_PCT	PCT	Cell_line.Tx17_T200	Plate.99	FSD1L	0.8	0.0819092329923241	pearson	1	Ttest_pvalue	Coefficient_of_eigenassay	SVD_pCMs_only3CT	NoPrepr	SVD	10039	PCT-Tx17_T200	N	Kept components	PCT
Drug	T200_PCT	PCT	Cell_line.Tx17_T200	Plate.99	FSD2	0.8	0.166489483057739	pearson	1	Ttest_pvalue	Coefficient_of_eigenassay	SVD_pCMs_only3CT	NoPrepr	SVD	6291	PCT-Tx17_T200	N	Kept components	PCT
Drug	T200_PCT	PCT	Cell_line.Tx17_T200	Plate.99	FSHR	0.8	-0.00353066528723436	pearson	1	Ttest_pvalue	Coefficient_of_eigenassay	SVD_pCMs_only3CT	NoPrepr	SVD	14893	PCT-Tx17_T200	N	Kept components	PCT
Drug	T200_PCT	PCT	Cell_line.Tx17_T200	Plate.99	FSIP1	0.8	0.20835507540825	pearson	1	Ttest_pvalue	Coefficient_of_eigenassay	SVD_pCMs_only3CT	NoPrepr	SVD	4922	PCT-Tx17_T200	N	Kept components	PCT
Drug	T200_PCT	PCT	Cell_line.Tx17_T200	Plate.99	FSIP2	0.8	0.61288907567023	pearson	1	Ttest_pvalue	Coefficient_of_eigenassay	SVD_pCMs_only3CT	NoPrepr	SVD	531	PCT-Tx17_T200	N	Kept components	PCT
Drug	T200_PCT	PCT	Cell_line.Tx17_T200	Plate.99	FST	0.8	-0.588460399476768	pearson	1	Ttest_pvalue	Coefficient_of_eigenassay	SVD_pCMs_only3CT	NoPrepr	SVD	588	PCT-Tx17_T200	N	Kept components	PCT
Drug	T200_PCT	PCT	Cell_line.Tx17_T200	Plate.99	FSTL1	0.8	-0.0478743485929774	pearson	1	Ttest_pvalue	Coefficient_of_eigenassay	SVD_pCMs_only3CT	NoPrepr	SVD	11930	PCT-Tx17_T200	N	Kept components	PCT
Drug	T200_PCT	PCT	Cell_line.Tx17_T200	Plate.99	FSTL3	0.8	-0.345275512603375	pearson	1	Ttest_pvalue	Coefficient_of_eigenassay	SVD_pCMs_only3CT	NoPrepr	SVD	2139	PCT-Tx17_T200	N	Kept components	PCT
Drug	T200_PCT	PCT	Cell_line.Tx17_T200	Plate.99	FSTL4	0.8	0.0552783915120834	pearson	1	Ttest_pvalue	Coefficient_of_eigenassay	SVD_pCMs_only3CT	NoPrepr	SVD	11536	PCT-Tx17_T200	N	Kept components	PCT
Drug	T200_PCT	PCT	Cell_line.Tx17_T200	Plate.99	FSTL5	0.8	-0.00158911302598447	pearson	1	Ttest_pvalue	Coefficient_of_eigenassay	SVD_pCMs_only3CT	NoPrepr	SVD	15118	PCT-Tx17_T200	N	Kept components	PCT
Drug	T200_PCT	PCT	Cell_line.Tx17_T200	Plate.99	FTCD	0.8	-0.355639531076463	pearson	1	Ttest_pvalue	Coefficient_of_eigenassay	SVD_pCMs_only3CT	NoPrepr	SVD	2015	PCT-Tx17_T200	N	Kept components	PCT
Drug	T200_PCT	PCT	Cell_line.Tx17_T200	Plate.99	FTH1	0.8	0.137868690531231	pearson	1	Ttest_pvalue	Coefficient_of_eigenassay	SVD_pCMs_only3CT	NoPrepr	SVD	7390	PCT-Tx17_T200	N	Kept components	PCT
Drug	T200_PCT	PCT	Cell_line.Tx17_T200	Plate.99	FTL	0.8	0.101784263550104	pearson	1	Ttest_pvalue	Coefficient_of_eigenassay	SVD_pCMs_only3CT	NoPrepr	SVD	9004	PCT-Tx17_T200	N	Kept components	PCT
Drug	T200_PCT	PCT	Cell_line.Tx17_T200	Plate.99	FTO	0.8	0.704473191141031	pearson	1	Ttest_pvalue	Coefficient_of_eigenassay	SVD_pCMs_only3CT	NoPrepr	SVD	359	PCT-Tx17_T200	N	Kept components	PCT
Drug	T200_PCT	PCT	Cell_line.Tx17_T200	Plate.99	FTSJ1	0.8	-0.0452213767396117	pearson	1	Ttest_pvalue	Coefficient_of_eigenassay	SVD_pCMs_only3CT	NoPrepr	SVD	12091	PCT-Tx17_T200	N	Kept components	PCT
Drug	T200_PCT	PCT	Cell_line.Tx17_T200	Plate.99	FTSJ3	0.8	0.0525713011060462	pearson	1	Ttest_pvalue	Coefficient_of_eigenassay	SVD_pCMs_only3CT	NoPrepr	SVD	11689	PCT-Tx17_T200	N	Kept components	PCT
Drug	T200_PCT	PCT	Cell_line.Tx17_T200	Plate.99	FUBP1	0.8	-0.0440779845863543	pearson	1	Ttest_pvalue	Coefficient_of_eigenassay	SVD_pCMs_only3CT	NoPrepr	SVD	12153	PCT-Tx17_T200	N	Kept components	PCT
Drug	T200_PCT	PCT	Cell_line.Tx17_T200	Plate.99	FUBP3	0.8	-0.379414296508331	pearson	1	Ttest_pvalue	Coefficient_of_eigenassay	SVD_pCMs_only3CT	NoPrepr	SVD	1753	PCT-Tx17_T200	N	Kept components	PCT
Drug	T200_PCT	PCT	Cell_line.Tx17_T200	Plate.99	FUCA1	0.8	0.106134570993937	pearson	1	Ttest_pvalue	Coefficient_of_eigenassay	SVD_pCMs_only3CT	NoPrepr	SVD	8799	PCT-Tx17_T200	N	Kept components	PCT
Drug	T200_PCT	PCT	Cell_line.Tx17_T200	Plate.99	FUCA2	0.8	0.103679412885806	pearson	1	Ttest_pvalue	Coefficient_of_eigenassay	SVD_pCMs_only3CT	NoPrepr	SVD	8916	PCT-Tx17_T200	N	Kept components	PCT
Drug	T200_PCT	PCT	Cell_line.Tx17_T200	Plate.99	FUK	0.8	-0.15020251639807	pearson	1	Ttest_pvalue	Coefficient_of_eigenassay	SVD_pCMs_only3CT	NoPrepr	SVD	6882	PCT-Tx17_T200	N	Kept components	PCT
Drug	T200_PCT	PCT	Cell_line.Tx17_T200	Plate.99	FUNDC1	0.8	-0.107311009098005	pearson	1	Ttest_pvalue	Coefficient_of_eigenassay	SVD_pCMs_only3CT	NoPrepr	SVD	8746	PCT-Tx17_T200	N	Kept components	PCT
Drug	T200_PCT	PCT	Cell_line.Tx17_T200	Plate.99	FUNDC2	0.8	0.261776200962015	pearson	1	Ttest_pvalue	Coefficient_of_eigenassay	SVD_pCMs_only3CT	NoPrepr	SVD	3538	PCT-Tx17_T200	N	Kept components	PCT
Drug	T200_PCT	PCT	Cell_line.Tx17_T200	Plate.99	FUOM	0.8	0.351991697642168	pearson	1	Ttest_pvalue	Coefficient_of_eigenassay	SVD_pCMs_only3CT	NoPrepr	SVD	2048	PCT-Tx17_T200	N	Kept components	PCT
Drug	T200_PCT	PCT	Cell_line.Tx17_T200	Plate.99	FURIN	0.8	-0.204224046642085	pearson	1	Ttest_pvalue	Coefficient_of_eigenassay	SVD_pCMs_only3CT	NoPrepr	SVD	5042	PCT-Tx17_T200	N	Kept components	PCT
Drug	T200_PCT	PCT	Cell_line.Tx17_T200	Plate.99	FUS	0.8	0.0827094049953302	pearson	1	Ttest_pvalue	Coefficient_of_eigenassay	SVD_pCMs_only3CT	NoPrepr	SVD	10005	PCT-Tx17_T200	N	Kept components	PCT
Drug	T200_PCT	PCT	Cell_line.Tx17_T200	Plate.99	FUT1	0.8	-0.112755827105696	pearson	1	Ttest_pvalue	Coefficient_of_eigenassay	SVD_pCMs_only3CT	NoPrepr	SVD	8493	PCT-Tx17_T200	N	Kept components	PCT
Drug	T200_PCT	PCT	Cell_line.Tx17_T200	Plate.99	FUT10	0.8	-0.00189482893636968	pearson	1	Ttest_pvalue	Coefficient_of_eigenassay	SVD_pCMs_only3CT	NoPrepr	SVD	15087	PCT-Tx17_T200	N	Kept components	PCT
Drug	T200_PCT	PCT	Cell_line.Tx17_T200	Plate.99	FUT11	0.8	0.59470348949938	pearson	1	Ttest_pvalue	Coefficient_of_eigenassay	SVD_pCMs_only3CT	NoPrepr	SVD	569	PCT-Tx17_T200	N	Kept components	PCT
Drug	T200_PCT	PCT	Cell_line.Tx17_T200	Plate.99	FUT2	0.8	-0.124824415419853	pearson	1	Ttest_pvalue	Coefficient_of_eigenassay	SVD_pCMs_only3CT	NoPrepr	SVD	7937	PCT-Tx17_T200	N	Kept components	PCT
Drug	T200_PCT	PCT	Cell_line.Tx17_T200	Plate.99	FUT3	0.8	0.0738718271663759	pearson	1	Ttest_pvalue	Coefficient_of_eigenassay	SVD_pCMs_only3CT	NoPrepr	SVD	10448	PCT-Tx17_T200	N	Kept components	PCT
Drug	T200_PCT	PCT	Cell_line.Tx17_T200	Plate.99	FUT4	0.8	-0.0558562093437365	pearson	1	Ttest_pvalue	Coefficient_of_eigenassay	SVD_pCMs_only3CT	NoPrepr	SVD	11507	PCT-Tx17_T200	N	Kept components	PCT
Drug	T200_PCT	PCT	Cell_line.Tx17_T200	Plate.99	FUT5	0.8	-0.140034751210733	pearson	1	Ttest_pvalue	Coefficient_of_eigenassay	SVD_pCMs_only3CT	NoPrepr	SVD	7296	PCT-Tx17_T200	N	Kept components	PCT
Drug	T200_PCT	PCT	Cell_line.Tx17_T200	Plate.99	FUT8	0.8	0.0161655165023905	pearson	1	Ttest_pvalue	Coefficient_of_eigenassay	SVD_pCMs_only3CT	NoPrepr	SVD	13937	PCT-Tx17_T200	N	Kept components	PCT
Drug	T200_PCT	PCT	Cell_line.Tx17_T200	Plate.99	FUT9	0.8	-0.0355823577048669	pearson	1	Ttest_pvalue	Coefficient_of_eigenassay	SVD_pCMs_only3CT	NoPrepr	SVD	12684	PCT-Tx17_T200	N	Kept components	PCT
Drug	T200_PCT	PCT	Cell_line.Tx17_T200	Plate.99	FUZ	0.8	0.0680595522647334	pearson	1	Ttest_pvalue	Coefficient_of_eigenassay	SVD_pCMs_only3CT	NoPrepr	SVD	10768	PCT-Tx17_T200	N	Kept components	PCT
Drug	T200_PCT	PCT	Cell_line.Tx17_T200	Plate.99	FXN	0.8	0.638150493504019	pearson	1	Ttest_pvalue	Coefficient_of_eigenassay	SVD_pCMs_only3CT	NoPrepr	SVD	473	PCT-Tx17_T200	N	Kept components	PCT
Drug	T200_PCT	PCT	Cell_line.Tx17_T200	Plate.99	FXR1	0.8	-0.155703560850372	pearson	1	Ttest_pvalue	Coefficient_of_eigenassay	SVD_pCMs_only3CT	NoPrepr	SVD	6657	PCT-Tx17_T200	N	Kept components	PCT
Drug	T200_PCT	PCT	Cell_line.Tx17_T200	Plate.99	FXR2	0.8	0.110241282639609	pearson	1	Ttest_pvalue	Coefficient_of_eigenassay	SVD_pCMs_only3CT	NoPrepr	SVD	8612	PCT-Tx17_T200	N	Kept components	PCT
Drug	T200_PCT	PCT	Cell_line.Tx17_T200	Plate.99	FXYD1	0.8	-0.259658020786493	pearson	1	Ttest_pvalue	Coefficient_of_eigenassay	SVD_pCMs_only3CT	NoPrepr	SVD	3568	PCT-Tx17_T200	N	Kept components	PCT
Drug	T200_PCT	PCT	Cell_line.Tx17_T200	Plate.99	FXYD5	0.8	-0.945918852776721	pearson	1	Ttest_pvalue	Coefficient_of_eigenassay	SVD_pCMs_only3CT	NoPrepr	SVD	142	PCT-Tx17_T200	N	Kept components	PCT
Drug	T200_PCT	PCT	Cell_line.Tx17_T200	Plate.99	FXYD6	0.8	0.456507380730067	pearson	1	Ttest_pvalue	Coefficient_of_eigenassay	SVD_pCMs_only3CT	NoPrepr	SVD	1132	PCT-Tx17_T200	N	Kept components	PCT
Drug	T200_PCT	PCT	Cell_line.Tx17_T200	Plate.99	FXYD7	0.8	-1.00998589109673	pearson	1	Ttest_pvalue	Coefficient_of_eigenassay	SVD_pCMs_only3CT	NoPrepr	SVD	117	PCT-Tx17_T200	N	Kept components	PCT
Drug	T200_PCT	PCT	Cell_line.Tx17_T200	Plate.99	FYB2	0.8	0.0274924589096544	pearson	1	Ttest_pvalue	Coefficient_of_eigenassay	SVD_pCMs_only3CT	NoPrepr	SVD	13167	PCT-Tx17_T200	N	Kept components	PCT
Drug	T200_PCT	PCT	Cell_line.Tx17_T200	Plate.99	FYCO1	0.8	-0.421402561472745	pearson	1	Ttest_pvalue	Coefficient_of_eigenassay	SVD_pCMs_only3CT	NoPrepr	SVD	1361	PCT-Tx17_T200	N	Kept components	PCT
Drug	T200_PCT	PCT	Cell_line.Tx17_T200	Plate.99	FYN	0.8	0.0352341272973584	pearson	1	Ttest_pvalue	Coefficient_of_eigenassay	SVD_pCMs_only3CT	NoPrepr	SVD	12699	PCT-Tx17_T200	N	Kept components	PCT
Drug	T200_PCT	PCT	Cell_line.Tx17_T200	Plate.99	FYTTD1	0.8	-0.268398543047499	pearson	1	Ttest_pvalue	Coefficient_of_eigenassay	SVD_pCMs_only3CT	NoPrepr	SVD	3411	PCT-Tx17_T200	N	Kept components	PCT
Drug	T200_PCT	PCT	Cell_line.Tx17_T200	Plate.99	FZD1	0.8	-0.04584870491384	pearson	1	Ttest_pvalue	Coefficient_of_eigenassay	SVD_pCMs_only3CT	NoPrepr	SVD	12044	PCT-Tx17_T200	N	Kept components	PCT
Drug	T200_PCT	PCT	Cell_line.Tx17_T200	Plate.99	FZD2	0.8	-0.111431013576928	pearson	1	Ttest_pvalue	Coefficient_of_eigenassay	SVD_pCMs_only3CT	NoPrepr	SVD	8558	PCT-Tx17_T200	N	Kept components	PCT
Drug	T200_PCT	PCT	Cell_line.Tx17_T200	Plate.99	FZD3	0.8	0.26271075034306	pearson	1	Ttest_pvalue	Coefficient_of_eigenassay	SVD_pCMs_only3CT	NoPrepr	SVD	3520	PCT-Tx17_T200	N	Kept components	PCT
Drug	T200_PCT	PCT	Cell_line.Tx17_T200	Plate.99	FZD4	0.8	0.440762961541122	pearson	1	Ttest_pvalue	Coefficient_of_eigenassay	SVD_pCMs_only3CT	NoPrepr	SVD	1229	PCT-Tx17_T200	N	Kept components	PCT
Drug	T200_PCT	PCT	Cell_line.Tx17_T200	Plate.99	FZD5	0.8	-0.0981476734158675	pearson	1	Ttest_pvalue	Coefficient_of_eigenassay	SVD_pCMs_only3CT	NoPrepr	SVD	9191	PCT-Tx17_T200	N	Kept components	PCT
Drug	T200_PCT	PCT	Cell_line.Tx17_T200	Plate.99	FZD6	0.8	-0.0280875186811258	pearson	1	Ttest_pvalue	Coefficient_of_eigenassay	SVD_pCMs_only3CT	NoPrepr	SVD	13136	PCT-Tx17_T200	N	Kept components	PCT
Drug	T200_PCT	PCT	Cell_line.Tx17_T200	Plate.99	FZD7	0.8	0.0800734182505177	pearson	1	Ttest_pvalue	Coefficient_of_eigenassay	SVD_pCMs_only3CT	NoPrepr	SVD	10132	PCT-Tx17_T200	N	Kept components	PCT
Drug	T200_PCT	PCT	Cell_line.Tx17_T200	Plate.99	FZD8	0.8	-0.1637954204282	pearson	1	Ttest_pvalue	Coefficient_of_eigenassay	SVD_pCMs_only3CT	NoPrepr	SVD	6381	PCT-Tx17_T200	N	Kept components	PCT
Drug	T200_PCT	PCT	Cell_line.Tx17_T200	Plate.99	FZD9	0.8	0.266326129757435	pearson	1	Ttest_pvalue	Coefficient_of_eigenassay	SVD_pCMs_only3CT	NoPrepr	SVD	3454	PCT-Tx17_T200	N	Kept components	PCT
Drug	T200_PCT	PCT	Cell_line.Tx17_T200	Plate.99	FZR1	0.8	0.031543582462263	pearson	1	Ttest_pvalue	Coefficient_of_eigenassay	SVD_pCMs_only3CT	NoPrepr	SVD	12925	PCT-Tx17_T200	N	Kept components	PCT
Drug	T200_PCT	PCT	Cell_line.Tx17_T200	Plate.99	G0S2	0.8	-0.292852104440658	pearson	1	Ttest_pvalue	Coefficient_of_eigenassay	SVD_pCMs_only3CT	NoPrepr	SVD	2940	PCT-Tx17_T200	N	Kept components	PCT
Drug	T200_PCT	PCT	Cell_line.Tx17_T200	Plate.99	G2E3	0.8	0.0350487329553178	pearson	1	Ttest_pvalue	Coefficient_of_eigenassay	SVD_pCMs_only3CT	NoPrepr	SVD	12707	PCT-Tx17_T200	N	Kept components	PCT
Drug	T200_PCT	PCT	Cell_line.Tx17_T200	Plate.99	G3BP1	0.8	-0.0406825122517735	pearson	1	Ttest_pvalue	Coefficient_of_eigenassay	SVD_pCMs_only3CT	NoPrepr	SVD	12363	PCT-Tx17_T200	N	Kept components	PCT
Drug	T200_PCT	PCT	Cell_line.Tx17_T200	Plate.99	G3BP2	0.8	-0.251898599101868	pearson	1	Ttest_pvalue	Coefficient_of_eigenassay	SVD_pCMs_only3CT	NoPrepr	SVD	3758	PCT-Tx17_T200	N	Kept components	PCT
Drug	T200_PCT	PCT	Cell_line.Tx17_T200	Plate.99	G6PC3	0.8	0.248824247423452	pearson	1	Ttest_pvalue	Coefficient_of_eigenassay	SVD_pCMs_only3CT	NoPrepr	SVD	3826	PCT-Tx17_T200	N	Kept components	PCT
Drug	T200_PCT	PCT	Cell_line.Tx17_T200	Plate.99	G6PD	0.8	0.0855958793055985	pearson	1	Ttest_pvalue	Coefficient_of_eigenassay	SVD_pCMs_only3CT	NoPrepr	SVD	9858	PCT-Tx17_T200	N	Kept components	PCT
Drug	T200_PCT	PCT	Cell_line.Tx17_T200	Plate.99	GAA	0.8	-0.0109929702153095	pearson	1	Ttest_pvalue	Coefficient_of_eigenassay	SVD_pCMs_only3CT	NoPrepr	SVD	14284	PCT-Tx17_T200	N	Kept components	PCT
Drug	T200_PCT	PCT	Cell_line.Tx17_T200	Plate.99	GAB1	0.8	0.0813412809692744	pearson	1	Ttest_pvalue	Coefficient_of_eigenassay	SVD_pCMs_only3CT	NoPrepr	SVD	10065	PCT-Tx17_T200	N	Kept components	PCT
Drug	T200_PCT	PCT	Cell_line.Tx17_T200	Plate.99	GAB2	0.8	-0.0184330308409732	pearson	1	Ttest_pvalue	Coefficient_of_eigenassay	SVD_pCMs_only3CT	NoPrepr	SVD	13770	PCT-Tx17_T200	N	Kept components	PCT
Drug	T200_PCT	PCT	Cell_line.Tx17_T200	Plate.99	GAB3	0.8	0.16931719692944	pearson	1	Ttest_pvalue	Coefficient_of_eigenassay	SVD_pCMs_only3CT	NoPrepr	SVD	6182	PCT-Tx17_T200	N	Kept components	PCT
Drug	T200_PCT	PCT	Cell_line.Tx17_T200	Plate.99	GABARAP	0.8	0.472188906196649	pearson	1	Ttest_pvalue	Coefficient_of_eigenassay	SVD_pCMs_only3CT	NoPrepr	SVD	1041	PCT-Tx17_T200	N	Kept components	PCT
Drug	T200_PCT	PCT	Cell_line.Tx17_T200	Plate.99	GABARAPL1	0.8	-0.504007189186113	pearson	1	Ttest_pvalue	Coefficient_of_eigenassay	SVD_pCMs_only3CT	NoPrepr	SVD	880	PCT-Tx17_T200	N	Kept components	PCT
Drug	T200_PCT	PCT	Cell_line.Tx17_T200	Plate.99	GABARAPL2	0.8	0.05359210932614	pearson	1	Ttest_pvalue	Coefficient_of_eigenassay	SVD_pCMs_only3CT	NoPrepr	SVD	11637	PCT-Tx17_T200	N	Kept components	PCT
Drug	T200_PCT	PCT	Cell_line.Tx17_T200	Plate.99	GABBR1	0.8	0.0423515871336543	pearson	1	Ttest_pvalue	Coefficient_of_eigenassay	SVD_pCMs_only3CT	NoPrepr	SVD	12264	PCT-Tx17_T200	N	Kept components	PCT
Drug	T200_PCT	PCT	Cell_line.Tx17_T200	Plate.99	GABBR2	0.8	0.0337497919839715	pearson	1	Ttest_pvalue	Coefficient_of_eigenassay	SVD_pCMs_only3CT	NoPrepr	SVD	12808	PCT-Tx17_T200	N	Kept components	PCT
Drug	T200_PCT	PCT	Cell_line.Tx17_T200	Plate.99	GABPA	0.8	-0.525351407431782	pearson	1	Ttest_pvalue	Coefficient_of_eigenassay	SVD_pCMs_only3CT	NoPrepr	SVD	790	PCT-Tx17_T200	N	Kept components	PCT
Drug	T200_PCT	PCT	Cell_line.Tx17_T200	Plate.99	GABPB1	0.8	-0.310817431702232	pearson	1	Ttest_pvalue	Coefficient_of_eigenassay	SVD_pCMs_only3CT	NoPrepr	SVD	2647	PCT-Tx17_T200	N	Kept components	PCT
Drug	T200_PCT	PCT	Cell_line.Tx17_T200	Plate.99	GABPB2	0.8	0.37242717879716	pearson	1	Ttest_pvalue	Coefficient_of_eigenassay	SVD_pCMs_only3CT	NoPrepr	SVD	1811	PCT-Tx17_T200	N	Kept components	PCT
Drug	T200_PCT	PCT	Cell_line.Tx17_T200	Plate.99	GABRA1	0.8	-0.244759346598711	pearson	1	Ttest_pvalue	Coefficient_of_eigenassay	SVD_pCMs_only3CT	NoPrepr	SVD	3923	PCT-Tx17_T200	N	Kept components	PCT
Drug	T200_PCT	PCT	Cell_line.Tx17_T200	Plate.99	GABRA2	0.8	-0.0603822937334558	pearson	1	Ttest_pvalue	Coefficient_of_eigenassay	SVD_pCMs_only3CT	NoPrepr	SVD	11246	PCT-Tx17_T200	N	Kept components	PCT
Drug	T200_PCT	PCT	Cell_line.Tx17_T200	Plate.99	GABRA3	0.8	0.119982515304392	pearson	1	Ttest_pvalue	Coefficient_of_eigenassay	SVD_pCMs_only3CT	NoPrepr	SVD	8161	PCT-Tx17_T200	N	Kept components	PCT
Drug	T200_PCT	PCT	Cell_line.Tx17_T200	Plate.99	GABRA4	0.8	0.131302173171911	pearson	1	Ttest_pvalue	Coefficient_of_eigenassay	SVD_pCMs_only3CT	NoPrepr	SVD	7666	PCT-Tx17_T200	N	Kept components	PCT
Drug	T200_PCT	PCT	Cell_line.Tx17_T200	Plate.99	GABRA5	0.8	0.16273543201962	pearson	1	Ttest_pvalue	Coefficient_of_eigenassay	SVD_pCMs_only3CT	NoPrepr	SVD	6409	PCT-Tx17_T200	N	Kept components	PCT
Drug	T200_PCT	PCT	Cell_line.Tx17_T200	Plate.99	GABRB1	0.8	1.4982241405469	pearson	1	Ttest_pvalue	Coefficient_of_eigenassay	SVD_pCMs_only3CT	NoPrepr	SVD	31	PCT-Tx17_T200	N	Kept components	PCT
Drug	T200_PCT	PCT	Cell_line.Tx17_T200	Plate.99	GABRB2	0.8	0.405295321385378	pearson	1	Ttest_pvalue	Coefficient_of_eigenassay	SVD_pCMs_only3CT	NoPrepr	SVD	1502	PCT-Tx17_T200	N	Kept components	PCT
Drug	T200_PCT	PCT	Cell_line.Tx17_T200	Plate.99	GABRB3	0.8	0.268861352447048	pearson	1	Ttest_pvalue	Coefficient_of_eigenassay	SVD_pCMs_only3CT	NoPrepr	SVD	3402	PCT-Tx17_T200	N	Kept components	PCT
Drug	T200_PCT	PCT	Cell_line.Tx17_T200	Plate.99	GABRE	0.8	0.0320685361213647	pearson	1	Ttest_pvalue	Coefficient_of_eigenassay	SVD_pCMs_only3CT	NoPrepr	SVD	12897	PCT-Tx17_T200	N	Kept components	PCT
Drug	T200_PCT	PCT	Cell_line.Tx17_T200	Plate.99	GABRG2	0.8	-0.0231012166413406	pearson	1	Ttest_pvalue	Coefficient_of_eigenassay	SVD_pCMs_only3CT	NoPrepr	SVD	13452	PCT-Tx17_T200	N	Kept components	PCT
Drug	T200_PCT	PCT	Cell_line.Tx17_T200	Plate.99	GABRG3	0.8	0.083249366959104	pearson	1	Ttest_pvalue	Coefficient_of_eigenassay	SVD_pCMs_only3CT	NoPrepr	SVD	9981	PCT-Tx17_T200	N	Kept components	PCT
Drug	T200_PCT	PCT	Cell_line.Tx17_T200	Plate.99	GABRP	0.8	-0.0240502301438063	pearson	1	Ttest_pvalue	Coefficient_of_eigenassay	SVD_pCMs_only3CT	NoPrepr	SVD	13380	PCT-Tx17_T200	N	Kept components	PCT
Drug	T200_PCT	PCT	Cell_line.Tx17_T200	Plate.99	GABRQ	0.8	0.0948752030646241	pearson	1	Ttest_pvalue	Coefficient_of_eigenassay	SVD_pCMs_only3CT	NoPrepr	SVD	9383	PCT-Tx17_T200	N	Kept components	PCT
Drug	T200_PCT	PCT	Cell_line.Tx17_T200	Plate.99	GABRR2	0.8	0.241879273446178	pearson	1	Ttest_pvalue	Coefficient_of_eigenassay	SVD_pCMs_only3CT	NoPrepr	SVD	3993	PCT-Tx17_T200	N	Kept components	PCT
Drug	T200_PCT	PCT	Cell_line.Tx17_T200	Plate.99	GAD1	0.8	-0.10505455128431	pearson	1	Ttest_pvalue	Coefficient_of_eigenassay	SVD_pCMs_only3CT	NoPrepr	SVD	8850	PCT-Tx17_T200	N	Kept components	PCT
Drug	T200_PCT	PCT	Cell_line.Tx17_T200	Plate.99	GAD2	0.8	0.0199694060306864	pearson	1	Ttest_pvalue	Coefficient_of_eigenassay	SVD_pCMs_only3CT	NoPrepr	SVD	13672	PCT-Tx17_T200	N	Kept components	PCT
Drug	T200_PCT	PCT	Cell_line.Tx17_T200	Plate.99	GADD45A	0.8	-0.28160025324292	pearson	1	Ttest_pvalue	Coefficient_of_eigenassay	SVD_pCMs_only3CT	NoPrepr	SVD	3170	PCT-Tx17_T200	N	Kept components	PCT
Drug	T200_PCT	PCT	Cell_line.Tx17_T200	Plate.99	GADD45B	0.8	-0.717068527096515	pearson	1	Ttest_pvalue	Coefficient_of_eigenassay	SVD_pCMs_only3CT	NoPrepr	SVD	342	PCT-Tx17_T200	N	Kept components	PCT
Drug	T200_PCT	PCT	Cell_line.Tx17_T200	Plate.99	GADD45G	0.8	0.163933966461159	pearson	1	Ttest_pvalue	Coefficient_of_eigenassay	SVD_pCMs_only3CT	NoPrepr	SVD	6375	PCT-Tx17_T200	N	Kept components	PCT
Drug	T200_PCT	PCT	Cell_line.Tx17_T200	Plate.99	GADD45GIP1	0.8	-0.389704598938566	pearson	1	Ttest_pvalue	Coefficient_of_eigenassay	SVD_pCMs_only3CT	NoPrepr	SVD	1649	PCT-Tx17_T200	N	Kept components	PCT
Drug	T200_PCT	PCT	Cell_line.Tx17_T200	Plate.99	GAK	0.8	-0.0848238028261492	pearson	1	Ttest_pvalue	Coefficient_of_eigenassay	SVD_pCMs_only3CT	NoPrepr	SVD	9908	PCT-Tx17_T200	N	Kept components	PCT
Drug	T200_PCT	PCT	Cell_line.Tx17_T200	Plate.99	GAL	0.8	-0.151147031211238	pearson	1	Ttest_pvalue	Coefficient_of_eigenassay	SVD_pCMs_only3CT	NoPrepr	SVD	6845	PCT-Tx17_T200	N	Kept components	PCT
Drug	T200_PCT	PCT	Cell_line.Tx17_T200	Plate.99	GAL3ST1	0.8	-0.00375387464687465	pearson	1	Ttest_pvalue	Coefficient_of_eigenassay	SVD_pCMs_only3CT	NoPrepr	SVD	14873	PCT-Tx17_T200	N	Kept components	PCT
Drug	T200_PCT	PCT	Cell_line.Tx17_T200	Plate.99	GAL3ST3	0.8	-0.0592024769360354	pearson	1	Ttest_pvalue	Coefficient_of_eigenassay	SVD_pCMs_only3CT	NoPrepr	SVD	11317	PCT-Tx17_T200	N	Kept components	PCT
Drug	T200_PCT	PCT	Cell_line.Tx17_T200	Plate.99	GAL3ST4	0.8	0.482144145980579	pearson	1	Ttest_pvalue	Coefficient_of_eigenassay	SVD_pCMs_only3CT	NoPrepr	SVD	985	PCT-Tx17_T200	N	Kept components	PCT
Drug	T200_PCT	PCT	Cell_line.Tx17_T200	Plate.99	GALC	0.8	0.0281380981172432	pearson	1	Ttest_pvalue	Coefficient_of_eigenassay	SVD_pCMs_only3CT	NoPrepr	SVD	13133	PCT-Tx17_T200	N	Kept components	PCT
Drug	T200_PCT	PCT	Cell_line.Tx17_T200	Plate.99	GALE	0.8	0.0740312633785946	pearson	1	Ttest_pvalue	Coefficient_of_eigenassay	SVD_pCMs_only3CT	NoPrepr	SVD	10436	PCT-Tx17_T200	N	Kept components	PCT
Drug	T200_PCT	PCT	Cell_line.Tx17_T200	Plate.99	GALK1	0.8	-0.176241416455676	pearson	1	Ttest_pvalue	Coefficient_of_eigenassay	SVD_pCMs_only3CT	NoPrepr	SVD	5945	PCT-Tx17_T200	N	Kept components	PCT
Drug	T200_PCT	PCT	Cell_line.Tx17_T200	Plate.99	GALK2	0.8	-0.0130835941560762	pearson	1	Ttest_pvalue	Coefficient_of_eigenassay	SVD_pCMs_only3CT	NoPrepr	SVD	14137	PCT-Tx17_T200	N	Kept components	PCT
Drug	T200_PCT	PCT	Cell_line.Tx17_T200	Plate.99	GALM	0.8	0.0307343631083097	pearson	1	Ttest_pvalue	Coefficient_of_eigenassay	SVD_pCMs_only3CT	NoPrepr	SVD	12978	PCT-Tx17_T200	N	Kept components	PCT
Drug	T200_PCT	PCT	Cell_line.Tx17_T200	Plate.99	GALNS	0.8	0.000609010235207934	pearson	1	Ttest_pvalue	Coefficient_of_eigenassay	SVD_pCMs_only3CT	NoPrepr	SVD	15228	PCT-Tx17_T200	N	Kept components	PCT
Drug	T200_PCT	PCT	Cell_line.Tx17_T200	Plate.99	GALNT1	0.8	-0.174739652654314	pearson	1	Ttest_pvalue	Coefficient_of_eigenassay	SVD_pCMs_only3CT	NoPrepr	SVD	5997	PCT-Tx17_T200	N	Kept components	PCT
Drug	T200_PCT	PCT	Cell_line.Tx17_T200	Plate.99	GALNT10	0.8	-0.312486448130124	pearson	1	Ttest_pvalue	Coefficient_of_eigenassay	SVD_pCMs_only3CT	NoPrepr	SVD	2621	PCT-Tx17_T200	N	Kept components	PCT
Drug	T200_PCT	PCT	Cell_line.Tx17_T200	Plate.99	GALNT11	0.8	0.171385832965493	pearson	1	Ttest_pvalue	Coefficient_of_eigenassay	SVD_pCMs_only3CT	NoPrepr	SVD	6116	PCT-Tx17_T200	N	Kept components	PCT
Drug	T200_PCT	PCT	Cell_line.Tx17_T200	Plate.99	GALNT12	0.8	-0.258327543760362	pearson	1	Ttest_pvalue	Coefficient_of_eigenassay	SVD_pCMs_only3CT	NoPrepr	SVD	3596	PCT-Tx17_T200	N	Kept components	PCT
Drug	T200_PCT	PCT	Cell_line.Tx17_T200	Plate.99	GALNT13	0.8	-0.184155290290259	pearson	1	Ttest_pvalue	Coefficient_of_eigenassay	SVD_pCMs_only3CT	NoPrepr	SVD	5693	PCT-Tx17_T200	N	Kept components	PCT
Drug	T200_PCT	PCT	Cell_line.Tx17_T200	Plate.99	GALNT14	0.8	0.287832226224513	pearson	1	Ttest_pvalue	Coefficient_of_eigenassay	SVD_pCMs_only3CT	NoPrepr	SVD	3023	PCT-Tx17_T200	N	Kept components	PCT
Drug	T200_PCT	PCT	Cell_line.Tx17_T200	Plate.99	GALNT15	0.8	0.0493966841029128	pearson	1	Ttest_pvalue	Coefficient_of_eigenassay	SVD_pCMs_only3CT	NoPrepr	SVD	11855	PCT-Tx17_T200	N	Kept components	PCT
Drug	T200_PCT	PCT	Cell_line.Tx17_T200	Plate.99	GALNT16	0.8	0.0265282059423606	pearson	1	Ttest_pvalue	Coefficient_of_eigenassay	SVD_pCMs_only3CT	NoPrepr	SVD	13220	PCT-Tx17_T200	N	Kept components	PCT
Drug	T200_PCT	PCT	Cell_line.Tx17_T200	Plate.99	GALNT17	0.8	0.0260545378978667	pearson	1	Ttest_pvalue	Coefficient_of_eigenassay	SVD_pCMs_only3CT	NoPrepr	SVD	13253	PCT-Tx17_T200	N	Kept components	PCT
Drug	T200_PCT	PCT	Cell_line.Tx17_T200	Plate.99	GALNT18	0.8	0.275575323587927	pearson	1	Ttest_pvalue	Coefficient_of_eigenassay	SVD_pCMs_only3CT	NoPrepr	SVD	3278	PCT-Tx17_T200	N	Kept components	PCT
Drug	T200_PCT	PCT	Cell_line.Tx17_T200	Plate.99	GALNT2	0.8	-0.0410199220138627	pearson	1	Ttest_pvalue	Coefficient_of_eigenassay	SVD_pCMs_only3CT	NoPrepr	SVD	12343	PCT-Tx17_T200	N	Kept components	PCT
Drug	T200_PCT	PCT	Cell_line.Tx17_T200	Plate.99	GALNT3	0.8	-0.0233446810949251	pearson	1	Ttest_pvalue	Coefficient_of_eigenassay	SVD_pCMs_only3CT	NoPrepr	SVD	13441	PCT-Tx17_T200	N	Kept components	PCT
Drug	T200_PCT	PCT	Cell_line.Tx17_T200	Plate.99	GALNT5	0.8	-0.41485203533699	pearson	1	Ttest_pvalue	Coefficient_of_eigenassay	SVD_pCMs_only3CT	NoPrepr	SVD	1419	PCT-Tx17_T200	N	Kept components	PCT
Drug	T200_PCT	PCT	Cell_line.Tx17_T200	Plate.99	GALNT6	0.8	-0.183834188715838	pearson	1	Ttest_pvalue	Coefficient_of_eigenassay	SVD_pCMs_only3CT	NoPrepr	SVD	5714	PCT-Tx17_T200	N	Kept components	PCT
Drug	T200_PCT	PCT	Cell_line.Tx17_T200	Plate.99	GALNT7	0.8	-0.0362490456926177	pearson	1	Ttest_pvalue	Coefficient_of_eigenassay	SVD_pCMs_only3CT	NoPrepr	SVD	12654	PCT-Tx17_T200	N	Kept components	PCT
Drug	T200_PCT	PCT	Cell_line.Tx17_T200	Plate.99	GALNT8	0.8	0.384500610366401	pearson	1	Ttest_pvalue	Coefficient_of_eigenassay	SVD_pCMs_only3CT	NoPrepr	SVD	1699	PCT-Tx17_T200	N	Kept components	PCT
Drug	T200_PCT	PCT	Cell_line.Tx17_T200	Plate.99	GALNT9	0.8	-0.539482483730075	pearson	1	Ttest_pvalue	Coefficient_of_eigenassay	SVD_pCMs_only3CT	NoPrepr	SVD	737	PCT-Tx17_T200	N	Kept components	PCT
Drug	T200_PCT	PCT	Cell_line.Tx17_T200	Plate.99	GALNTL6	0.8	0.200195818534268	pearson	1	Ttest_pvalue	Coefficient_of_eigenassay	SVD_pCMs_only3CT	NoPrepr	SVD	5161	PCT-Tx17_T200	N	Kept components	PCT
Drug	T200_PCT	PCT	Cell_line.Tx17_T200	Plate.99	GALR1	0.8	0.199604025841753	pearson	1	Ttest_pvalue	Coefficient_of_eigenassay	SVD_pCMs_only3CT	NoPrepr	SVD	5175	PCT-Tx17_T200	N	Kept components	PCT
Drug	T200_PCT	PCT	Cell_line.Tx17_T200	Plate.99	GALR2	0.8	-0.118586464675264	pearson	1	Ttest_pvalue	Coefficient_of_eigenassay	SVD_pCMs_only3CT	NoPrepr	SVD	8236	PCT-Tx17_T200	N	Kept components	PCT
Drug	T200_PCT	PCT	Cell_line.Tx17_T200	Plate.99	GALT	0.8	0.0567334308788237	pearson	1	Ttest_pvalue	Coefficient_of_eigenassay	SVD_pCMs_only3CT	NoPrepr	SVD	11447	PCT-Tx17_T200	N	Kept components	PCT
Drug	T200_PCT	PCT	Cell_line.Tx17_T200	Plate.99	GAMT	0.8	-0.260225527592624	pearson	1	Ttest_pvalue	Coefficient_of_eigenassay	SVD_pCMs_only3CT	NoPrepr	SVD	3561	PCT-Tx17_T200	N	Kept components	PCT
Drug	T200_PCT	PCT	Cell_line.Tx17_T200	Plate.99	GAN	0.8	0.4350284166847	pearson	1	Ttest_pvalue	Coefficient_of_eigenassay	SVD_pCMs_only3CT	NoPrepr	SVD	1268	PCT-Tx17_T200	N	Kept components	PCT
Drug	T200_PCT	PCT	Cell_line.Tx17_T200	Plate.99	GANAB	0.8	0.143668131039981	pearson	1	Ttest_pvalue	Coefficient_of_eigenassay	SVD_pCMs_only3CT	NoPrepr	SVD	7142	PCT-Tx17_T200	N	Kept components	PCT
Drug	T200_PCT	PCT	Cell_line.Tx17_T200	Plate.99	GANC	0.8	-0.140272507468882	pearson	1	Ttest_pvalue	Coefficient_of_eigenassay	SVD_pCMs_only3CT	NoPrepr	SVD	7285	PCT-Tx17_T200	N	Kept components	PCT
Drug	T200_PCT	PCT	Cell_line.Tx17_T200	Plate.99	GAP43	0.8	0.224543604989975	pearson	1	Ttest_pvalue	Coefficient_of_eigenassay	SVD_pCMs_only3CT	NoPrepr	SVD	4447	PCT-Tx17_T200	N	Kept components	PCT
Drug	T200_PCT	PCT	Cell_line.Tx17_T200	Plate.99	GAPDH	0.8	0.237504922550464	pearson	1	Ttest_pvalue	Coefficient_of_eigenassay	SVD_pCMs_only3CT	NoPrepr	SVD	4113	PCT-Tx17_T200	N	Kept components	PCT
Drug	T200_PCT	PCT	Cell_line.Tx17_T200	Plate.99	GAPDHS	0.8	-0.161147593417583	pearson	1	Ttest_pvalue	Coefficient_of_eigenassay	SVD_pCMs_only3CT	NoPrepr	SVD	6458	PCT-Tx17_T200	N	Kept components	PCT
Drug	T200_PCT	PCT	Cell_line.Tx17_T200	Plate.99	GAPVD1	0.8	-0.00647545410158598	pearson	1	Ttest_pvalue	Coefficient_of_eigenassay	SVD_pCMs_only3CT	NoPrepr	SVD	14647	PCT-Tx17_T200	N	Kept components	PCT
Drug	T200_PCT	PCT	Cell_line.Tx17_T200	Plate.99	GAR1	0.8	0.094649159024045	pearson	1	Ttest_pvalue	Coefficient_of_eigenassay	SVD_pCMs_only3CT	NoPrepr	SVD	9393	PCT-Tx17_T200	N	Kept components	PCT
Drug	T200_PCT	PCT	Cell_line.Tx17_T200	Plate.99	GAREM1	0.8	0.13278978905471	pearson	1	Ttest_pvalue	Coefficient_of_eigenassay	SVD_pCMs_only3CT	NoPrepr	SVD	7604	PCT-Tx17_T200	N	Kept components	PCT
Drug	T200_PCT	PCT	Cell_line.Tx17_T200	Plate.99	GAREM2	0.8	0.123180347047002	pearson	1	Ttest_pvalue	Coefficient_of_eigenassay	SVD_pCMs_only3CT	NoPrepr	SVD	8010	PCT-Tx17_T200	N	Kept components	PCT
Drug	T200_PCT	PCT	Cell_line.Tx17_T200	Plate.99	GARNL3	0.8	0.165781607258937	pearson	1	Ttest_pvalue	Coefficient_of_eigenassay	SVD_pCMs_only3CT	NoPrepr	SVD	6313	PCT-Tx17_T200	N	Kept components	PCT
Drug	T200_PCT	PCT	Cell_line.Tx17_T200	Plate.99	GARS	0.8	-0.0664655089693287	pearson	1	Ttest_pvalue	Coefficient_of_eigenassay	SVD_pCMs_only3CT	NoPrepr	SVD	10870	PCT-Tx17_T200	N	Kept components	PCT
Drug	T200_PCT	PCT	Cell_line.Tx17_T200	Plate.99	GART	0.8	-0.00734731107983369	pearson	1	Ttest_pvalue	Coefficient_of_eigenassay	SVD_pCMs_only3CT	NoPrepr	SVD	14557	PCT-Tx17_T200	N	Kept components	PCT
Drug	T200_PCT	PCT	Cell_line.Tx17_T200	Plate.99	GAS1	0.8	-0.0337714752880032	pearson	1	Ttest_pvalue	Coefficient_of_eigenassay	SVD_pCMs_only3CT	NoPrepr	SVD	12806	PCT-Tx17_T200	N	Kept components	PCT
Drug	T200_PCT	PCT	Cell_line.Tx17_T200	Plate.99	GAS2	0.8	-0.601185467338303	pearson	1	Ttest_pvalue	Coefficient_of_eigenassay	SVD_pCMs_only3CT	NoPrepr	SVD	551	PCT-Tx17_T200	N	Kept components	PCT
Drug	T200_PCT	PCT	Cell_line.Tx17_T200	Plate.99	GAS2L1	0.8	-0.069388535843608	pearson	1	Ttest_pvalue	Coefficient_of_eigenassay	SVD_pCMs_only3CT	NoPrepr	SVD	10692	PCT-Tx17_T200	N	Kept components	PCT
Drug	T200_PCT	PCT	Cell_line.Tx17_T200	Plate.99	GAS2L3	0.8	0.304232046563291	pearson	1	Ttest_pvalue	Coefficient_of_eigenassay	SVD_pCMs_only3CT	NoPrepr	SVD	2739	PCT-Tx17_T200	N	Kept components	PCT
Drug	T200_PCT	PCT	Cell_line.Tx17_T200	Plate.99	GAS6	0.8	-0.413017396365441	pearson	1	Ttest_pvalue	Coefficient_of_eigenassay	SVD_pCMs_only3CT	NoPrepr	SVD	1439	PCT-Tx17_T200	N	Kept components	PCT
Drug	T200_PCT	PCT	Cell_line.Tx17_T200	Plate.99	GAS7	0.8	-0.0797780001724126	pearson	1	Ttest_pvalue	Coefficient_of_eigenassay	SVD_pCMs_only3CT	NoPrepr	SVD	10152	PCT-Tx17_T200	N	Kept components	PCT
Drug	T200_PCT	PCT	Cell_line.Tx17_T200	Plate.99	GAS8	0.8	-0.0296373655886949	pearson	1	Ttest_pvalue	Coefficient_of_eigenassay	SVD_pCMs_only3CT	NoPrepr	SVD	13039	PCT-Tx17_T200	N	Kept components	PCT
Drug	T200_PCT	PCT	Cell_line.Tx17_T200	Plate.99	GATA2	0.8	-0.101038453871196	pearson	1	Ttest_pvalue	Coefficient_of_eigenassay	SVD_pCMs_only3CT	NoPrepr	SVD	9036	PCT-Tx17_T200	N	Kept components	PCT
Drug	T200_PCT	PCT	Cell_line.Tx17_T200	Plate.99	GATA3	0.8	0.95156617800721	pearson	1	Ttest_pvalue	Coefficient_of_eigenassay	SVD_pCMs_only3CT	NoPrepr	SVD	140	PCT-Tx17_T200	N	Kept components	PCT
Drug	T200_PCT	PCT	Cell_line.Tx17_T200	Plate.99	GATA4	0.8	-0.100274165976298	pearson	1	Ttest_pvalue	Coefficient_of_eigenassay	SVD_pCMs_only3CT	NoPrepr	SVD	9078	PCT-Tx17_T200	N	Kept components	PCT
Drug	T200_PCT	PCT	Cell_line.Tx17_T200	Plate.99	GATA5	0.8	-0.565719371822599	pearson	1	Ttest_pvalue	Coefficient_of_eigenassay	SVD_pCMs_only3CT	NoPrepr	SVD	649	PCT-Tx17_T200	N	Kept components	PCT
Drug	T200_PCT	PCT	Cell_line.Tx17_T200	Plate.99	GATA6	0.8	-0.457588995275453	pearson	1	Ttest_pvalue	Coefficient_of_eigenassay	SVD_pCMs_only3CT	NoPrepr	SVD	1124	PCT-Tx17_T200	N	Kept components	PCT
Drug	T200_PCT	PCT	Cell_line.Tx17_T200	Plate.99	GATAD1	0.8	0.073448901557306	pearson	1	Ttest_pvalue	Coefficient_of_eigenassay	SVD_pCMs_only3CT	NoPrepr	SVD	10468	PCT-Tx17_T200	N	Kept components	PCT
Drug	T200_PCT	PCT	Cell_line.Tx17_T200	Plate.99	GATAD2A	0.8	-0.0708305660577483	pearson	1	Ttest_pvalue	Coefficient_of_eigenassay	SVD_pCMs_only3CT	NoPrepr	SVD	10602	PCT-Tx17_T200	N	Kept components	PCT
Drug	T200_PCT	PCT	Cell_line.Tx17_T200	Plate.99	GATAD2B	0.8	-0.696252016920006	pearson	1	Ttest_pvalue	Coefficient_of_eigenassay	SVD_pCMs_only3CT	NoPrepr	SVD	379	PCT-Tx17_T200	N	Kept components	PCT
Drug	T200_PCT	PCT	Cell_line.Tx17_T200	Plate.99	GATB	0.8	0.207568843934986	pearson	1	Ttest_pvalue	Coefficient_of_eigenassay	SVD_pCMs_only3CT	NoPrepr	SVD	4951	PCT-Tx17_T200	N	Kept components	PCT
Drug	T200_PCT	PCT	Cell_line.Tx17_T200	Plate.99	GATC	0.8	0.0884531369066446	pearson	1	Ttest_pvalue	Coefficient_of_eigenassay	SVD_pCMs_only3CT	NoPrepr	SVD	9697	PCT-Tx17_T200	N	Kept components	PCT
Drug	T200_PCT	PCT	Cell_line.Tx17_T200	Plate.99	GATD1	0.8	-0.113094269371457	pearson	1	Ttest_pvalue	Coefficient_of_eigenassay	SVD_pCMs_only3CT	NoPrepr	SVD	8480	PCT-Tx17_T200	N	Kept components	PCT
Drug	T200_PCT	PCT	Cell_line.Tx17_T200	Plate.99	GATD3A	0.8	-0.00229724168486932	pearson	1	Ttest_pvalue	Coefficient_of_eigenassay	SVD_pCMs_only3CT	NoPrepr	SVD	15035	PCT-Tx17_T200	N	Kept components	PCT
Drug	T200_PCT	PCT	Cell_line.Tx17_T200	Plate.99	GATM	0.8	-0.0860240833293266	pearson	1	Ttest_pvalue	Coefficient_of_eigenassay	SVD_pCMs_only3CT	NoPrepr	SVD	9832	PCT-Tx17_T200	N	Kept components	PCT
Drug	T200_PCT	PCT	Cell_line.Tx17_T200	Plate.99	GBA2	0.8	0.120569951461464	pearson	1	Ttest_pvalue	Coefficient_of_eigenassay	SVD_pCMs_only3CT	NoPrepr	SVD	8141	PCT-Tx17_T200	N	Kept components	PCT
Drug	T200_PCT	PCT	Cell_line.Tx17_T200	Plate.99	GBE1	0.8	-0.255901096713275	pearson	1	Ttest_pvalue	Coefficient_of_eigenassay	SVD_pCMs_only3CT	NoPrepr	SVD	3663	PCT-Tx17_T200	N	Kept components	PCT
Drug	T200_PCT	PCT	Cell_line.Tx17_T200	Plate.99	GBF1	0.8	0.114399763369765	pearson	1	Ttest_pvalue	Coefficient_of_eigenassay	SVD_pCMs_only3CT	NoPrepr	SVD	8407	PCT-Tx17_T200	N	Kept components	PCT
Drug	T200_PCT	PCT	Cell_line.Tx17_T200	Plate.99	GBGT1	0.8	-0.346261052695015	pearson	1	Ttest_pvalue	Coefficient_of_eigenassay	SVD_pCMs_only3CT	NoPrepr	SVD	2122	PCT-Tx17_T200	N	Kept components	PCT
Drug	T200_PCT	PCT	Cell_line.Tx17_T200	Plate.99	GBP1	0.8	-0.289361518585227	pearson	1	Ttest_pvalue	Coefficient_of_eigenassay	SVD_pCMs_only3CT	NoPrepr	SVD	2996	PCT-Tx17_T200	N	Kept components	PCT
Drug	T200_PCT	PCT	Cell_line.Tx17_T200	Plate.99	GBP2	0.8	0.570926198623147	pearson	1	Ttest_pvalue	Coefficient_of_eigenassay	SVD_pCMs_only3CT	NoPrepr	SVD	629	PCT-Tx17_T200	N	Kept components	PCT
Drug	T200_PCT	PCT	Cell_line.Tx17_T200	Plate.99	GBP3	0.8	-0.319418975831446	pearson	1	Ttest_pvalue	Coefficient_of_eigenassay	SVD_pCMs_only3CT	NoPrepr	SVD	2526	PCT-Tx17_T200	N	Kept components	PCT
Drug	T200_PCT	PCT	Cell_line.Tx17_T200	Plate.99	GBP4	0.8	0.0134090203820292	pearson	1	Ttest_pvalue	Coefficient_of_eigenassay	SVD_pCMs_only3CT	NoPrepr	SVD	14112	PCT-Tx17_T200	N	Kept components	PCT
Drug	T200_PCT	PCT	Cell_line.Tx17_T200	Plate.99	GBX1	0.8	0.59775589514916	pearson	1	Ttest_pvalue	Coefficient_of_eigenassay	SVD_pCMs_only3CT	NoPrepr	SVD	560	PCT-Tx17_T200	N	Kept components	PCT
Drug	T200_PCT	PCT	Cell_line.Tx17_T200	Plate.99	GBX2	0.8	0.220131405214885	pearson	1	Ttest_pvalue	Coefficient_of_eigenassay	SVD_pCMs_only3CT	NoPrepr	SVD	4556	PCT-Tx17_T200	N	Kept components	PCT
Drug	T200_PCT	PCT	Cell_line.Tx17_T200	Plate.99	GCA	0.8	-0.132497078447627	pearson	1	Ttest_pvalue	Coefficient_of_eigenassay	SVD_pCMs_only3CT	NoPrepr	SVD	7620	PCT-Tx17_T200	N	Kept components	PCT
Drug	T200_PCT	PCT	Cell_line.Tx17_T200	Plate.99	GCAT	0.8	-0.154656823798082	pearson	1	Ttest_pvalue	Coefficient_of_eigenassay	SVD_pCMs_only3CT	NoPrepr	SVD	6696	PCT-Tx17_T200	N	Kept components	PCT
Drug	T200_PCT	PCT	Cell_line.Tx17_T200	Plate.99	GCC1	0.8	0.299009449851711	pearson	1	Ttest_pvalue	Coefficient_of_eigenassay	SVD_pCMs_only3CT	NoPrepr	SVD	2826	PCT-Tx17_T200	N	Kept components	PCT
Drug	T200_PCT	PCT	Cell_line.Tx17_T200	Plate.99	GCC2	0.8	-0.351951861906519	pearson	1	Ttest_pvalue	Coefficient_of_eigenassay	SVD_pCMs_only3CT	NoPrepr	SVD	2049	PCT-Tx17_T200	N	Kept components	PCT
Drug	T200_PCT	PCT	Cell_line.Tx17_T200	Plate.99	GCDH	0.8	0.00353452514421692	pearson	1	Ttest_pvalue	Coefficient_of_eigenassay	SVD_pCMs_only3CT	NoPrepr	SVD	14892	PCT-Tx17_T200	N	Kept components	PCT
Drug	T200_PCT	PCT	Cell_line.Tx17_T200	Plate.99	GCFC2	0.8	-0.114957568962932	pearson	1	Ttest_pvalue	Coefficient_of_eigenassay	SVD_pCMs_only3CT	NoPrepr	SVD	8391	PCT-Tx17_T200	N	Kept components	PCT
Drug	T200_PCT	PCT	Cell_line.Tx17_T200	Plate.99	GCH1	0.8	0.275596582284398	pearson	1	Ttest_pvalue	Coefficient_of_eigenassay	SVD_pCMs_only3CT	NoPrepr	SVD	3277	PCT-Tx17_T200	N	Kept components	PCT
Drug	T200_PCT	PCT	Cell_line.Tx17_T200	Plate.99	GCHFR	0.8	-0.0502370081228861	pearson	1	Ttest_pvalue	Coefficient_of_eigenassay	SVD_pCMs_only3CT	NoPrepr	SVD	11800	PCT-Tx17_T200	N	Kept components	PCT
Drug	T200_PCT	PCT	Cell_line.Tx17_T200	Plate.99	GCK	0.8	0.900569193738465	pearson	1	Ttest_pvalue	Coefficient_of_eigenassay	SVD_pCMs_only3CT	NoPrepr	SVD	162	PCT-Tx17_T200	N	Kept components	PCT
Drug	T200_PCT	PCT	Cell_line.Tx17_T200	Plate.99	GCLC	0.8	-0.516952157234243	pearson	1	Ttest_pvalue	Coefficient_of_eigenassay	SVD_pCMs_only3CT	NoPrepr	SVD	828	PCT-Tx17_T200	N	Kept components	PCT
Drug	T200_PCT	PCT	Cell_line.Tx17_T200	Plate.99	GCLM	0.8	-0.249041385845052	pearson	1	Ttest_pvalue	Coefficient_of_eigenassay	SVD_pCMs_only3CT	NoPrepr	SVD	3819	PCT-Tx17_T200	N	Kept components	PCT
Drug	T200_PCT	PCT	Cell_line.Tx17_T200	Plate.99	GCM1	0.8	-0.00635914559448822	pearson	1	Ttest_pvalue	Coefficient_of_eigenassay	SVD_pCMs_only3CT	NoPrepr	SVD	14657	PCT-Tx17_T200	N	Kept components	PCT
Drug	T200_PCT	PCT	Cell_line.Tx17_T200	Plate.99	GCN1	0.8	0.0660525254717595	pearson	1	Ttest_pvalue	Coefficient_of_eigenassay	SVD_pCMs_only3CT	NoPrepr	SVD	10886	PCT-Tx17_T200	N	Kept components	PCT
Drug	T200_PCT	PCT	Cell_line.Tx17_T200	Plate.99	GCNA	0.8	-0.324068993698511	pearson	1	Ttest_pvalue	Coefficient_of_eigenassay	SVD_pCMs_only3CT	NoPrepr	SVD	2457	PCT-Tx17_T200	N	Kept components	PCT
Drug	T200_PCT	PCT	Cell_line.Tx17_T200	Plate.99	GCNT1	0.8	0.0452490615773145	pearson	1	Ttest_pvalue	Coefficient_of_eigenassay	SVD_pCMs_only3CT	NoPrepr	SVD	12089	PCT-Tx17_T200	N	Kept components	PCT
Drug	T200_PCT	PCT	Cell_line.Tx17_T200	Plate.99	GCNT2	0.8	-0.238797371611016	pearson	1	Ttest_pvalue	Coefficient_of_eigenassay	SVD_pCMs_only3CT	NoPrepr	SVD	4075	PCT-Tx17_T200	N	Kept components	PCT
Drug	T200_PCT	PCT	Cell_line.Tx17_T200	Plate.99	GCNT4	0.8	0.0916086188086523	pearson	1	Ttest_pvalue	Coefficient_of_eigenassay	SVD_pCMs_only3CT	NoPrepr	SVD	9545	PCT-Tx17_T200	N	Kept components	PCT
Drug	T200_PCT	PCT	Cell_line.Tx17_T200	Plate.99	GCNT7	0.8	0.135052872146446	pearson	1	Ttest_pvalue	Coefficient_of_eigenassay	SVD_pCMs_only3CT	NoPrepr	SVD	7487	PCT-Tx17_T200	N	Kept components	PCT
Drug	T200_PCT	PCT	Cell_line.Tx17_T200	Plate.99	GCOM1	0.8	-0.104469969935788	pearson	1	Ttest_pvalue	Coefficient_of_eigenassay	SVD_pCMs_only3CT	NoPrepr	SVD	8875	PCT-Tx17_T200	N	Kept components	PCT
Drug	T200_PCT	PCT	Cell_line.Tx17_T200	Plate.99	GCSAM	0.8	0.0413268107323191	pearson	1	Ttest_pvalue	Coefficient_of_eigenassay	SVD_pCMs_only3CT	NoPrepr	SVD	12325	PCT-Tx17_T200	N	Kept components	PCT
Drug	T200_PCT	PCT	Cell_line.Tx17_T200	Plate.99	GCSH	0.8	0.113543682015573	pearson	1	Ttest_pvalue	Coefficient_of_eigenassay	SVD_pCMs_only3CT	NoPrepr	SVD	8451	PCT-Tx17_T200	N	Kept components	PCT
Drug	T200_PCT	PCT	Cell_line.Tx17_T200	Plate.99	GDAP1	0.8	0.353236940582719	pearson	1	Ttest_pvalue	Coefficient_of_eigenassay	SVD_pCMs_only3CT	NoPrepr	SVD	2033	PCT-Tx17_T200	N	Kept components	PCT
Drug	T200_PCT	PCT	Cell_line.Tx17_T200	Plate.99	GDAP1L1	0.8	0.147931878563998	pearson	1	Ttest_pvalue	Coefficient_of_eigenassay	SVD_pCMs_only3CT	NoPrepr	SVD	6993	PCT-Tx17_T200	N	Kept components	PCT
Drug	T200_PCT	PCT	Cell_line.Tx17_T200	Plate.99	GDAP2	0.8	0.279179524252523	pearson	1	Ttest_pvalue	Coefficient_of_eigenassay	SVD_pCMs_only3CT	NoPrepr	SVD	3217	PCT-Tx17_T200	N	Kept components	PCT
Drug	T200_PCT	PCT	Cell_line.Tx17_T200	Plate.99	GDE1	0.8	0.269630937298777	pearson	1	Ttest_pvalue	Coefficient_of_eigenassay	SVD_pCMs_only3CT	NoPrepr	SVD	3380	PCT-Tx17_T200	N	Kept components	PCT
Drug	T200_PCT	PCT	Cell_line.Tx17_T200	Plate.99	GDF10	0.8	-0.102423259463066	pearson	1	Ttest_pvalue	Coefficient_of_eigenassay	SVD_pCMs_only3CT	NoPrepr	SVD	8984	PCT-Tx17_T200	N	Kept components	PCT
Drug	T200_PCT	PCT	Cell_line.Tx17_T200	Plate.99	GDF11	0.8	0.441100962905342	pearson	1	Ttest_pvalue	Coefficient_of_eigenassay	SVD_pCMs_only3CT	NoPrepr	SVD	1226	PCT-Tx17_T200	N	Kept components	PCT
Drug	T200_PCT	PCT	Cell_line.Tx17_T200	Plate.99	GDF15	0.8	-0.221364795026727	pearson	1	Ttest_pvalue	Coefficient_of_eigenassay	SVD_pCMs_only3CT	NoPrepr	SVD	4517	PCT-Tx17_T200	N	Kept components	PCT
Drug	T200_PCT	PCT	Cell_line.Tx17_T200	Plate.99	GDF2	0.8	0.529597965988036	pearson	1	Ttest_pvalue	Coefficient_of_eigenassay	SVD_pCMs_only3CT	NoPrepr	SVD	771	PCT-Tx17_T200	N	Kept components	PCT
Drug	T200_PCT	PCT	Cell_line.Tx17_T200	Plate.99	GDF5	0.8	0.206308381411946	pearson	1	Ttest_pvalue	Coefficient_of_eigenassay	SVD_pCMs_only3CT	NoPrepr	SVD	4987	PCT-Tx17_T200	N	Kept components	PCT
Drug	T200_PCT	PCT	Cell_line.Tx17_T200	Plate.99	GDF6	0.8	-0.511615483967002	pearson	1	Ttest_pvalue	Coefficient_of_eigenassay	SVD_pCMs_only3CT	NoPrepr	SVD	844	PCT-Tx17_T200	N	Kept components	PCT
Drug	T200_PCT	PCT	Cell_line.Tx17_T200	Plate.99	GDF7	0.8	-0.719517258398276	pearson	1	Ttest_pvalue	Coefficient_of_eigenassay	SVD_pCMs_only3CT	NoPrepr	SVD	337	PCT-Tx17_T200	N	Kept components	PCT
Drug	T200_PCT	PCT	Cell_line.Tx17_T200	Plate.99	GDF9	0.8	0.0422188733408205	pearson	1	Ttest_pvalue	Coefficient_of_eigenassay	SVD_pCMs_only3CT	NoPrepr	SVD	12276	PCT-Tx17_T200	N	Kept components	PCT
Drug	T200_PCT	PCT	Cell_line.Tx17_T200	Plate.99	GDI1	0.8	0.207692797937014	pearson	1	Ttest_pvalue	Coefficient_of_eigenassay	SVD_pCMs_only3CT	NoPrepr	SVD	4945	PCT-Tx17_T200	N	Kept components	PCT
Drug	T200_PCT	PCT	Cell_line.Tx17_T200	Plate.99	GDI2	0.8	0.142688814718297	pearson	1	Ttest_pvalue	Coefficient_of_eigenassay	SVD_pCMs_only3CT	NoPrepr	SVD	7180	PCT-Tx17_T200	N	Kept components	PCT
Drug	T200_PCT	PCT	Cell_line.Tx17_T200	Plate.99	GDNF	0.8	0.0200525249942155	pearson	1	Ttest_pvalue	Coefficient_of_eigenassay	SVD_pCMs_only3CT	NoPrepr	SVD	13663	PCT-Tx17_T200	N	Kept components	PCT
Drug	T200_PCT	PCT	Cell_line.Tx17_T200	Plate.99	GDNF-AS1	0.8	0.0770130466562606	pearson	1	Ttest_pvalue	Coefficient_of_eigenassay	SVD_pCMs_only3CT	NoPrepr	SVD	10280	PCT-Tx17_T200	N	Kept components	PCT
Drug	T200_PCT	PCT	Cell_line.Tx17_T200	Plate.99	GDPD1	0.8	-0.0418534741273753	pearson	1	Ttest_pvalue	Coefficient_of_eigenassay	SVD_pCMs_only3CT	NoPrepr	SVD	12292	PCT-Tx17_T200	N	Kept components	PCT
Drug	T200_PCT	PCT	Cell_line.Tx17_T200	Plate.99	GDPD2	0.8	0.184639719612548	pearson	1	Ttest_pvalue	Coefficient_of_eigenassay	SVD_pCMs_only3CT	NoPrepr	SVD	5669	PCT-Tx17_T200	N	Kept components	PCT
Drug	T200_PCT	PCT	Cell_line.Tx17_T200	Plate.99	GDPD3	0.8	0.0251161197866613	pearson	1	Ttest_pvalue	Coefficient_of_eigenassay	SVD_pCMs_only3CT	NoPrepr	SVD	13311	PCT-Tx17_T200	N	Kept components	PCT
Drug	T200_PCT	PCT	Cell_line.Tx17_T200	Plate.99	GDPD5	0.8	-0.294524484510953	pearson	1	Ttest_pvalue	Coefficient_of_eigenassay	SVD_pCMs_only3CT	NoPrepr	SVD	2906	PCT-Tx17_T200	N	Kept components	PCT
Drug	T200_PCT	PCT	Cell_line.Tx17_T200	Plate.99	GDPGP1	0.8	0.0935266420152404	pearson	1	Ttest_pvalue	Coefficient_of_eigenassay	SVD_pCMs_only3CT	NoPrepr	SVD	9450	PCT-Tx17_T200	N	Kept components	PCT
Drug	T200_PCT	PCT	Cell_line.Tx17_T200	Plate.99	GEM	0.8	-0.10372848738429	pearson	1	Ttest_pvalue	Coefficient_of_eigenassay	SVD_pCMs_only3CT	NoPrepr	SVD	8912	PCT-Tx17_T200	N	Kept components	PCT
Drug	T200_PCT	PCT	Cell_line.Tx17_T200	Plate.99	GEMIN2	0.8	-0.0978546141116897	pearson	1	Ttest_pvalue	Coefficient_of_eigenassay	SVD_pCMs_only3CT	NoPrepr	SVD	9206	PCT-Tx17_T200	N	Kept components	PCT
Drug	T200_PCT	PCT	Cell_line.Tx17_T200	Plate.99	GEMIN4	0.8	0.158068085372998	pearson	1	Ttest_pvalue	Coefficient_of_eigenassay	SVD_pCMs_only3CT	NoPrepr	SVD	6575	PCT-Tx17_T200	N	Kept components	PCT
Drug	T200_PCT	PCT	Cell_line.Tx17_T200	Plate.99	GEMIN5	0.8	0.15923846697347	pearson	1	Ttest_pvalue	Coefficient_of_eigenassay	SVD_pCMs_only3CT	NoPrepr	SVD	6533	PCT-Tx17_T200	N	Kept components	PCT
Drug	T200_PCT	PCT	Cell_line.Tx17_T200	Plate.99	GEMIN6	0.8	0.192440796071281	pearson	1	Ttest_pvalue	Coefficient_of_eigenassay	SVD_pCMs_only3CT	NoPrepr	SVD	5398	PCT-Tx17_T200	N	Kept components	PCT
Drug	T200_PCT	PCT	Cell_line.Tx17_T200	Plate.99	GEMIN7	0.8	0.378961991039004	pearson	1	Ttest_pvalue	Coefficient_of_eigenassay	SVD_pCMs_only3CT	NoPrepr	SVD	1759	PCT-Tx17_T200	N	Kept components	PCT
Drug	T200_PCT	PCT	Cell_line.Tx17_T200	Plate.99	GEMIN8	0.8	0.0016041657745018	pearson	1	Ttest_pvalue	Coefficient_of_eigenassay	SVD_pCMs_only3CT	NoPrepr	SVD	15113	PCT-Tx17_T200	N	Kept components	PCT
Drug	T200_PCT	PCT	Cell_line.Tx17_T200	Plate.99	GEN1	0.8	0.770174251240175	pearson	1	Ttest_pvalue	Coefficient_of_eigenassay	SVD_pCMs_only3CT	NoPrepr	SVD	278	PCT-Tx17_T200	N	Kept components	PCT
Drug	T200_PCT	PCT	Cell_line.Tx17_T200	Plate.99	GET4	0.8	-0.29860110512472	pearson	1	Ttest_pvalue	Coefficient_of_eigenassay	SVD_pCMs_only3CT	NoPrepr	SVD	2833	PCT-Tx17_T200	N	Kept components	PCT
Drug	T200_PCT	PCT	Cell_line.Tx17_T200	Plate.99	GFAP	0.8	0.0580636342219752	pearson	1	Ttest_pvalue	Coefficient_of_eigenassay	SVD_pCMs_only3CT	NoPrepr	SVD	11382	PCT-Tx17_T200	N	Kept components	PCT
Drug	T200_PCT	PCT	Cell_line.Tx17_T200	Plate.99	GFER	0.8	-0.189590744106552	pearson	1	Ttest_pvalue	Coefficient_of_eigenassay	SVD_pCMs_only3CT	NoPrepr	SVD	5506	PCT-Tx17_T200	N	Kept components	PCT
Drug	T200_PCT	PCT	Cell_line.Tx17_T200	Plate.99	GFI1	0.8	0.0397614826977586	pearson	1	Ttest_pvalue	Coefficient_of_eigenassay	SVD_pCMs_only3CT	NoPrepr	SVD	12421	PCT-Tx17_T200	N	Kept components	PCT
Drug	T200_PCT	PCT	Cell_line.Tx17_T200	Plate.99	GFM1	0.8	-0.308961875513736	pearson	1	Ttest_pvalue	Coefficient_of_eigenassay	SVD_pCMs_only3CT	NoPrepr	SVD	2672	PCT-Tx17_T200	N	Kept components	PCT
Drug	T200_PCT	PCT	Cell_line.Tx17_T200	Plate.99	GFM2	0.8	-0.194529970905352	pearson	1	Ttest_pvalue	Coefficient_of_eigenassay	SVD_pCMs_only3CT	NoPrepr	SVD	5335	PCT-Tx17_T200	N	Kept components	PCT
Drug	T200_PCT	PCT	Cell_line.Tx17_T200	Plate.99	GFOD1	0.8	-0.131296406983561	pearson	1	Ttest_pvalue	Coefficient_of_eigenassay	SVD_pCMs_only3CT	NoPrepr	SVD	7669	PCT-Tx17_T200	N	Kept components	PCT
Drug	T200_PCT	PCT	Cell_line.Tx17_T200	Plate.99	GFOD2	0.8	0.1216193309396	pearson	1	Ttest_pvalue	Coefficient_of_eigenassay	SVD_pCMs_only3CT	NoPrepr	SVD	8087	PCT-Tx17_T200	N	Kept components	PCT
Drug	T200_PCT	PCT	Cell_line.Tx17_T200	Plate.99	GFPT1	0.8	-0.144582951902183	pearson	1	Ttest_pvalue	Coefficient_of_eigenassay	SVD_pCMs_only3CT	NoPrepr	SVD	7114	PCT-Tx17_T200	N	Kept components	PCT
Drug	T200_PCT	PCT	Cell_line.Tx17_T200	Plate.99	GFPT2	0.8	-0.0106034559627619	pearson	1	Ttest_pvalue	Coefficient_of_eigenassay	SVD_pCMs_only3CT	NoPrepr	SVD	14313	PCT-Tx17_T200	N	Kept components	PCT
Drug	T200_PCT	PCT	Cell_line.Tx17_T200	Plate.99	GFRA1	0.8	0.0441293810414634	pearson	1	Ttest_pvalue	Coefficient_of_eigenassay	SVD_pCMs_only3CT	NoPrepr	SVD	12150	PCT-Tx17_T200	N	Kept components	PCT
Drug	T200_PCT	PCT	Cell_line.Tx17_T200	Plate.99	GFRA2	0.8	0.180824770386094	pearson	1	Ttest_pvalue	Coefficient_of_eigenassay	SVD_pCMs_only3CT	NoPrepr	SVD	5804	PCT-Tx17_T200	N	Kept components	PCT
Drug	T200_PCT	PCT	Cell_line.Tx17_T200	Plate.99	GFRA3	0.8	-0.0294944314360487	pearson	1	Ttest_pvalue	Coefficient_of_eigenassay	SVD_pCMs_only3CT	NoPrepr	SVD	13051	PCT-Tx17_T200	N	Kept components	PCT
Drug	T200_PCT	PCT	Cell_line.Tx17_T200	Plate.99	GFY	0.8	0.00158247039952566	pearson	1	Ttest_pvalue	Coefficient_of_eigenassay	SVD_pCMs_only3CT	NoPrepr	SVD	15120	PCT-Tx17_T200	N	Kept components	PCT
Drug	T200_PCT	PCT	Cell_line.Tx17_T200	Plate.99	GGA1	0.8	0.0433867375300594	pearson	1	Ttest_pvalue	Coefficient_of_eigenassay	SVD_pCMs_only3CT	NoPrepr	SVD	12196	PCT-Tx17_T200	N	Kept components	PCT
Drug	T200_PCT	PCT	Cell_line.Tx17_T200	Plate.99	GGA2	0.8	-0.10776241610261	pearson	1	Ttest_pvalue	Coefficient_of_eigenassay	SVD_pCMs_only3CT	NoPrepr	SVD	8726	PCT-Tx17_T200	N	Kept components	PCT
Drug	T200_PCT	PCT	Cell_line.Tx17_T200	Plate.99	GGA3	0.8	0.28958304482865	pearson	1	Ttest_pvalue	Coefficient_of_eigenassay	SVD_pCMs_only3CT	NoPrepr	SVD	2992	PCT-Tx17_T200	N	Kept components	PCT
Drug	T200_PCT	PCT	Cell_line.Tx17_T200	Plate.99	GGACT	0.8	-0.0536977081860803	pearson	1	Ttest_pvalue	Coefficient_of_eigenassay	SVD_pCMs_only3CT	NoPrepr	SVD	11632	PCT-Tx17_T200	N	Kept components	PCT
Drug	T200_PCT	PCT	Cell_line.Tx17_T200	Plate.99	GGCT	0.8	0.131565897628512	pearson	1	Ttest_pvalue	Coefficient_of_eigenassay	SVD_pCMs_only3CT	NoPrepr	SVD	7655	PCT-Tx17_T200	N	Kept components	PCT
Drug	T200_PCT	PCT	Cell_line.Tx17_T200	Plate.99	GGCX	0.8	-0.0254052392018583	pearson	1	Ttest_pvalue	Coefficient_of_eigenassay	SVD_pCMs_only3CT	NoPrepr	SVD	13298	PCT-Tx17_T200	N	Kept components	PCT
Drug	T200_PCT	PCT	Cell_line.Tx17_T200	Plate.99	GGH	0.8	0.321932234080087	pearson	1	Ttest_pvalue	Coefficient_of_eigenassay	SVD_pCMs_only3CT	NoPrepr	SVD	2486	PCT-Tx17_T200	N	Kept components	PCT
Drug	T200_PCT	PCT	Cell_line.Tx17_T200	Plate.99	GGN	0.8	-0.324652730907042	pearson	1	Ttest_pvalue	Coefficient_of_eigenassay	SVD_pCMs_only3CT	NoPrepr	SVD	2447	PCT-Tx17_T200	N	Kept components	PCT
Drug	T200_PCT	PCT	Cell_line.Tx17_T200	Plate.99	GGNBP2	0.8	0.298547487006516	pearson	1	Ttest_pvalue	Coefficient_of_eigenassay	SVD_pCMs_only3CT	NoPrepr	SVD	2834	PCT-Tx17_T200	N	Kept components	PCT
Drug	T200_PCT	PCT	Cell_line.Tx17_T200	Plate.99	GGPS1	0.8	-0.0495578202980211	pearson	1	Ttest_pvalue	Coefficient_of_eigenassay	SVD_pCMs_only3CT	NoPrepr	SVD	11849	PCT-Tx17_T200	N	Kept components	PCT
Drug	T200_PCT	PCT	Cell_line.Tx17_T200	Plate.99	GGT1	0.8	0.139351024420909	pearson	1	Ttest_pvalue	Coefficient_of_eigenassay	SVD_pCMs_only3CT	NoPrepr	SVD	7332	PCT-Tx17_T200	N	Kept components	PCT
Drug	T200_PCT	PCT	Cell_line.Tx17_T200	Plate.99	GGT2	0.8	0.0580365144501875	pearson	1	Ttest_pvalue	Coefficient_of_eigenassay	SVD_pCMs_only3CT	NoPrepr	SVD	11383	PCT-Tx17_T200	N	Kept components	PCT
Drug	T200_PCT	PCT	Cell_line.Tx17_T200	Plate.99	GGT5	0.8	-0.134648987022589	pearson	1	Ttest_pvalue	Coefficient_of_eigenassay	SVD_pCMs_only3CT	NoPrepr	SVD	7515	PCT-Tx17_T200	N	Kept components	PCT
Drug	T200_PCT	PCT	Cell_line.Tx17_T200	Plate.99	GGT7	0.8	-0.00326774627161757	pearson	1	Ttest_pvalue	Coefficient_of_eigenassay	SVD_pCMs_only3CT	NoPrepr	SVD	14919	PCT-Tx17_T200	N	Kept components	PCT
Drug	T200_PCT	PCT	Cell_line.Tx17_T200	Plate.99	GGTLC2	0.8	0.0362477353636002	pearson	1	Ttest_pvalue	Coefficient_of_eigenassay	SVD_pCMs_only3CT	NoPrepr	SVD	12655	PCT-Tx17_T200	N	Kept components	PCT
Drug	T200_PCT	PCT	Cell_line.Tx17_T200	Plate.99	GHDC	0.8	0.000792072668973747	pearson	1	Ttest_pvalue	Coefficient_of_eigenassay	SVD_pCMs_only3CT	NoPrepr	SVD	15212	PCT-Tx17_T200	N	Kept components	PCT
Drug	T200_PCT	PCT	Cell_line.Tx17_T200	Plate.99	GHITM	0.8	-0.0693584989880816	pearson	1	Ttest_pvalue	Coefficient_of_eigenassay	SVD_pCMs_only3CT	NoPrepr	SVD	10695	PCT-Tx17_T200	N	Kept components	PCT
Drug	T200_PCT	PCT	Cell_line.Tx17_T200	Plate.99	GHR	0.8	-0.367611988767348	pearson	1	Ttest_pvalue	Coefficient_of_eigenassay	SVD_pCMs_only3CT	NoPrepr	SVD	1856	PCT-Tx17_T200	N	Kept components	PCT
Drug	T200_PCT	PCT	Cell_line.Tx17_T200	Plate.99	GHRH	0.8	-0.000571102895940557	pearson	1	Ttest_pvalue	Coefficient_of_eigenassay	SVD_pCMs_only3CT	NoPrepr	SVD	15238	PCT-Tx17_T200	N	Kept components	PCT
Drug	T200_PCT	PCT	Cell_line.Tx17_T200	Plate.99	GHRL	0.8	-0.313273003767185	pearson	1	Ttest_pvalue	Coefficient_of_eigenassay	SVD_pCMs_only3CT	NoPrepr	SVD	2605	PCT-Tx17_T200	N	Kept components	PCT
Drug	T200_PCT	PCT	Cell_line.Tx17_T200	Plate.99	GID4	0.8	0.359427505354538	pearson	1	Ttest_pvalue	Coefficient_of_eigenassay	SVD_pCMs_only3CT	NoPrepr	SVD	1966	PCT-Tx17_T200	N	Kept components	PCT
Drug	T200_PCT	PCT	Cell_line.Tx17_T200	Plate.99	GID8	0.8	0.180718750810022	pearson	1	Ttest_pvalue	Coefficient_of_eigenassay	SVD_pCMs_only3CT	NoPrepr	SVD	5811	PCT-Tx17_T200	N	Kept components	PCT
Drug	T200_PCT	PCT	Cell_line.Tx17_T200	Plate.99	GIGYF1	0.8	0.0177805650570173	pearson	1	Ttest_pvalue	Coefficient_of_eigenassay	SVD_pCMs_only3CT	NoPrepr	SVD	13814	PCT-Tx17_T200	N	Kept components	PCT
Drug	T200_PCT	PCT	Cell_line.Tx17_T200	Plate.99	GIGYF2	0.8	0.0173201842813445	pearson	1	Ttest_pvalue	Coefficient_of_eigenassay	SVD_pCMs_only3CT	NoPrepr	SVD	13844	PCT-Tx17_T200	N	Kept components	PCT
Drug	T200_PCT	PCT	Cell_line.Tx17_T200	Plate.99	GIMAP4	0.8	0.192030690091817	pearson	1	Ttest_pvalue	Coefficient_of_eigenassay	SVD_pCMs_only3CT	NoPrepr	SVD	5414	PCT-Tx17_T200	N	Kept components	PCT
Drug	T200_PCT	PCT	Cell_line.Tx17_T200	Plate.99	GIMAP8	0.8	0.0130346423169141	pearson	1	Ttest_pvalue	Coefficient_of_eigenassay	SVD_pCMs_only3CT	NoPrepr	SVD	14143	PCT-Tx17_T200	N	Kept components	PCT
Drug	T200_PCT	PCT	Cell_line.Tx17_T200	Plate.99	GIN1	0.8	0.130238331907707	pearson	1	Ttest_pvalue	Coefficient_of_eigenassay	SVD_pCMs_only3CT	NoPrepr	SVD	7717	PCT-Tx17_T200	N	Kept components	PCT
Drug	T200_PCT	PCT	Cell_line.Tx17_T200	Plate.99	GINM1	0.8	-0.189777265036575	pearson	1	Ttest_pvalue	Coefficient_of_eigenassay	SVD_pCMs_only3CT	NoPrepr	SVD	5499	PCT-Tx17_T200	N	Kept components	PCT
Drug	T200_PCT	PCT	Cell_line.Tx17_T200	Plate.99	GINS1	0.8	0.1038660666422	pearson	1	Ttest_pvalue	Coefficient_of_eigenassay	SVD_pCMs_only3CT	NoPrepr	SVD	8904	PCT-Tx17_T200	N	Kept components	PCT
Drug	T200_PCT	PCT	Cell_line.Tx17_T200	Plate.99	GINS2	0.8	0.693031806051017	pearson	1	Ttest_pvalue	Coefficient_of_eigenassay	SVD_pCMs_only3CT	NoPrepr	SVD	383	PCT-Tx17_T200	N	Kept components	PCT
Drug	T200_PCT	PCT	Cell_line.Tx17_T200	Plate.99	GINS3	0.8	0.258023952895887	pearson	1	Ttest_pvalue	Coefficient_of_eigenassay	SVD_pCMs_only3CT	NoPrepr	SVD	3608	PCT-Tx17_T200	N	Kept components	PCT
Drug	T200_PCT	PCT	Cell_line.Tx17_T200	Plate.99	GINS4	0.8	0.236656695970167	pearson	1	Ttest_pvalue	Coefficient_of_eigenassay	SVD_pCMs_only3CT	NoPrepr	SVD	4133	PCT-Tx17_T200	N	Kept components	PCT
Drug	T200_PCT	PCT	Cell_line.Tx17_T200	Plate.99	GIPC1	0.8	-0.00180025483250228	pearson	1	Ttest_pvalue	Coefficient_of_eigenassay	SVD_pCMs_only3CT	NoPrepr	SVD	15096	PCT-Tx17_T200	N	Kept components	PCT
Drug	T200_PCT	PCT	Cell_line.Tx17_T200	Plate.99	GIPC2	0.8	0.0128582657099559	pearson	1	Ttest_pvalue	Coefficient_of_eigenassay	SVD_pCMs_only3CT	NoPrepr	SVD	14158	PCT-Tx17_T200	N	Kept components	PCT
Drug	T200_PCT	PCT	Cell_line.Tx17_T200	Plate.99	GIPC3	0.8	0.246619406625308	pearson	1	Ttest_pvalue	Coefficient_of_eigenassay	SVD_pCMs_only3CT	NoPrepr	SVD	3882	PCT-Tx17_T200	N	Kept components	PCT
Drug	T200_PCT	PCT	Cell_line.Tx17_T200	Plate.99	GIPR	0.8	-0.00678575017373182	pearson	1	Ttest_pvalue	Coefficient_of_eigenassay	SVD_pCMs_only3CT	NoPrepr	SVD	14616	PCT-Tx17_T200	N	Kept components	PCT
Drug	T200_PCT	PCT	Cell_line.Tx17_T200	Plate.99	GIT1	0.8	0.170884324296327	pearson	1	Ttest_pvalue	Coefficient_of_eigenassay	SVD_pCMs_only3CT	NoPrepr	SVD	6127	PCT-Tx17_T200	N	Kept components	PCT
Drug	T200_PCT	PCT	Cell_line.Tx17_T200	Plate.99	GIT2	0.8	0.00105927677865552	pearson	1	Ttest_pvalue	Coefficient_of_eigenassay	SVD_pCMs_only3CT	NoPrepr	SVD	15181	PCT-Tx17_T200	N	Kept components	PCT
Drug	T200_PCT	PCT	Cell_line.Tx17_T200	Plate.99	GJA1	0.8	-0.431776741733846	pearson	1	Ttest_pvalue	Coefficient_of_eigenassay	SVD_pCMs_only3CT	NoPrepr	SVD	1289	PCT-Tx17_T200	N	Kept components	PCT
Drug	T200_PCT	PCT	Cell_line.Tx17_T200	Plate.99	GJA3	0.8	-0.357253428368522	pearson	1	Ttest_pvalue	Coefficient_of_eigenassay	SVD_pCMs_only3CT	NoPrepr	SVD	1995	PCT-Tx17_T200	N	Kept components	PCT
Drug	T200_PCT	PCT	Cell_line.Tx17_T200	Plate.99	GJA4	0.8	0.34464471846696	pearson	1	Ttest_pvalue	Coefficient_of_eigenassay	SVD_pCMs_only3CT	NoPrepr	SVD	2146	PCT-Tx17_T200	N	Kept components	PCT
Drug	T200_PCT	PCT	Cell_line.Tx17_T200	Plate.99	GJA5	0.8	0.35994773085489	pearson	1	Ttest_pvalue	Coefficient_of_eigenassay	SVD_pCMs_only3CT	NoPrepr	SVD	1957	PCT-Tx17_T200	N	Kept components	PCT
Drug	T200_PCT	PCT	Cell_line.Tx17_T200	Plate.99	GJB2	0.8	-0.286376203809767	pearson	1	Ttest_pvalue	Coefficient_of_eigenassay	SVD_pCMs_only3CT	NoPrepr	SVD	3053	PCT-Tx17_T200	N	Kept components	PCT
Drug	T200_PCT	PCT	Cell_line.Tx17_T200	Plate.99	GJB6	0.8	0.00277641800609854	pearson	1	Ttest_pvalue	Coefficient_of_eigenassay	SVD_pCMs_only3CT	NoPrepr	SVD	14973	PCT-Tx17_T200	N	Kept components	PCT
Drug	T200_PCT	PCT	Cell_line.Tx17_T200	Plate.99	GJB7	0.8	0.00376933236633533	pearson	1	Ttest_pvalue	Coefficient_of_eigenassay	SVD_pCMs_only3CT	NoPrepr	SVD	14872	PCT-Tx17_T200	N	Kept components	PCT
Drug	T200_PCT	PCT	Cell_line.Tx17_T200	Plate.99	GJC1	0.8	0.275380048833325	pearson	1	Ttest_pvalue	Coefficient_of_eigenassay	SVD_pCMs_only3CT	NoPrepr	SVD	3282	PCT-Tx17_T200	N	Kept components	PCT
Drug	T200_PCT	PCT	Cell_line.Tx17_T200	Plate.99	GJC2	0.8	-0.648674774877406	pearson	1	Ttest_pvalue	Coefficient_of_eigenassay	SVD_pCMs_only3CT	NoPrepr	SVD	456	PCT-Tx17_T200	N	Kept components	PCT
Drug	T200_PCT	PCT	Cell_line.Tx17_T200	Plate.99	GJD2	0.8	0.282504114817368	pearson	1	Ttest_pvalue	Coefficient_of_eigenassay	SVD_pCMs_only3CT	NoPrepr	SVD	3148	PCT-Tx17_T200	N	Kept components	PCT
Drug	T200_PCT	PCT	Cell_line.Tx17_T200	Plate.99	GJD3	0.8	-0.258922888106696	pearson	1	Ttest_pvalue	Coefficient_of_eigenassay	SVD_pCMs_only3CT	NoPrepr	SVD	3586	PCT-Tx17_T200	N	Kept components	PCT
Drug	T200_PCT	PCT	Cell_line.Tx17_T200	Plate.99	GK	0.8	0.0906510925729202	pearson	1	Ttest_pvalue	Coefficient_of_eigenassay	SVD_pCMs_only3CT	NoPrepr	SVD	9582	PCT-Tx17_T200	N	Kept components	PCT
Drug	T200_PCT	PCT	Cell_line.Tx17_T200	Plate.99	GK5	0.8	-0.00816229402105144	pearson	1	Ttest_pvalue	Coefficient_of_eigenassay	SVD_pCMs_only3CT	NoPrepr	SVD	14498	PCT-Tx17_T200	N	Kept components	PCT
Drug	T200_PCT	PCT	Cell_line.Tx17_T200	Plate.99	GKAP1	0.8	-0.261432874889907	pearson	1	Ttest_pvalue	Coefficient_of_eigenassay	SVD_pCMs_only3CT	NoPrepr	SVD	3547	PCT-Tx17_T200	N	Kept components	PCT
Drug	T200_PCT	PCT	Cell_line.Tx17_T200	Plate.99	GLA	0.8	0.161272217838262	pearson	1	Ttest_pvalue	Coefficient_of_eigenassay	SVD_pCMs_only3CT	NoPrepr	SVD	6449	PCT-Tx17_T200	N	Kept components	PCT
Drug	T200_PCT	PCT	Cell_line.Tx17_T200	Plate.99	GLB1	0.8	0.297066206641574	pearson	1	Ttest_pvalue	Coefficient_of_eigenassay	SVD_pCMs_only3CT	NoPrepr	SVD	2867	PCT-Tx17_T200	N	Kept components	PCT
Drug	T200_PCT	PCT	Cell_line.Tx17_T200	Plate.99	GLB1L	0.8	0.0585539533266031	pearson	1	Ttest_pvalue	Coefficient_of_eigenassay	SVD_pCMs_only3CT	NoPrepr	SVD	11359	PCT-Tx17_T200	N	Kept components	PCT
Drug	T200_PCT	PCT	Cell_line.Tx17_T200	Plate.99	GLB1L2	0.8	0.098052672338507	pearson	1	Ttest_pvalue	Coefficient_of_eigenassay	SVD_pCMs_only3CT	NoPrepr	SVD	9197	PCT-Tx17_T200	N	Kept components	PCT
Drug	T200_PCT	PCT	Cell_line.Tx17_T200	Plate.99	GLB1L3	0.8	0.0453883360829286	pearson	1	Ttest_pvalue	Coefficient_of_eigenassay	SVD_pCMs_only3CT	NoPrepr	SVD	12078	PCT-Tx17_T200	N	Kept components	PCT
Drug	T200_PCT	PCT	Cell_line.Tx17_T200	Plate.99	GLCCI1	0.8	-0.212700085307174	pearson	1	Ttest_pvalue	Coefficient_of_eigenassay	SVD_pCMs_only3CT	NoPrepr	SVD	4803	PCT-Tx17_T200	N	Kept components	PCT
Drug	T200_PCT	PCT	Cell_line.Tx17_T200	Plate.99	GLCE	0.8	0.100909447603421	pearson	1	Ttest_pvalue	Coefficient_of_eigenassay	SVD_pCMs_only3CT	NoPrepr	SVD	9045	PCT-Tx17_T200	N	Kept components	PCT
Drug	T200_PCT	PCT	Cell_line.Tx17_T200	Plate.99	GLDC	0.8	0.230574817790904	pearson	1	Ttest_pvalue	Coefficient_of_eigenassay	SVD_pCMs_only3CT	NoPrepr	SVD	4284	PCT-Tx17_T200	N	Kept components	PCT
Drug	T200_PCT	PCT	Cell_line.Tx17_T200	Plate.99	GLDN	0.8	0.04198166799902	pearson	1	Ttest_pvalue	Coefficient_of_eigenassay	SVD_pCMs_only3CT	NoPrepr	SVD	12287	PCT-Tx17_T200	N	Kept components	PCT
Drug	T200_PCT	PCT	Cell_line.Tx17_T200	Plate.99	GLE1	0.8	0.329335677633814	pearson	1	Ttest_pvalue	Coefficient_of_eigenassay	SVD_pCMs_only3CT	NoPrepr	SVD	2373	PCT-Tx17_T200	N	Kept components	PCT
Drug	T200_PCT	PCT	Cell_line.Tx17_T200	Plate.99	GLG1	0.8	0.249912068984788	pearson	1	Ttest_pvalue	Coefficient_of_eigenassay	SVD_pCMs_only3CT	NoPrepr	SVD	3798	PCT-Tx17_T200	N	Kept components	PCT
Drug	T200_PCT	PCT	Cell_line.Tx17_T200	Plate.99	GLI1	0.8	-0.278548329384435	pearson	1	Ttest_pvalue	Coefficient_of_eigenassay	SVD_pCMs_only3CT	NoPrepr	SVD	3228	PCT-Tx17_T200	N	Kept components	PCT
Drug	T200_PCT	PCT	Cell_line.Tx17_T200	Plate.99	GLI2	0.8	0.00428897874024773	pearson	1	Ttest_pvalue	Coefficient_of_eigenassay	SVD_pCMs_only3CT	NoPrepr	SVD	14830	PCT-Tx17_T200	N	Kept components	PCT
Drug	T200_PCT	PCT	Cell_line.Tx17_T200	Plate.99	GLI3	0.8	0.0937712912998914	pearson	1	Ttest_pvalue	Coefficient_of_eigenassay	SVD_pCMs_only3CT	NoPrepr	SVD	9439	PCT-Tx17_T200	N	Kept components	PCT
Drug	T200_PCT	PCT	Cell_line.Tx17_T200	Plate.99	GLI4	0.8	0.182289320488526	pearson	1	Ttest_pvalue	Coefficient_of_eigenassay	SVD_pCMs_only3CT	NoPrepr	SVD	5759	PCT-Tx17_T200	N	Kept components	PCT
Drug	T200_PCT	PCT	Cell_line.Tx17_T200	Plate.99	GLIPR1	0.8	-0.0984443778777915	pearson	1	Ttest_pvalue	Coefficient_of_eigenassay	SVD_pCMs_only3CT	NoPrepr	SVD	9170	PCT-Tx17_T200	N	Kept components	PCT
Drug	T200_PCT	PCT	Cell_line.Tx17_T200	Plate.99	GLIPR1L1	0.8	0.241015843899006	pearson	1	Ttest_pvalue	Coefficient_of_eigenassay	SVD_pCMs_only3CT	NoPrepr	SVD	4022	PCT-Tx17_T200	N	Kept components	PCT
Drug	T200_PCT	PCT	Cell_line.Tx17_T200	Plate.99	GLIPR1L2	0.8	-0.128170846692	pearson	1	Ttest_pvalue	Coefficient_of_eigenassay	SVD_pCMs_only3CT	NoPrepr	SVD	7808	PCT-Tx17_T200	N	Kept components	PCT
Drug	T200_PCT	PCT	Cell_line.Tx17_T200	Plate.99	GLIPR2	0.8	-0.35362385756375	pearson	1	Ttest_pvalue	Coefficient_of_eigenassay	SVD_pCMs_only3CT	NoPrepr	SVD	2029	PCT-Tx17_T200	N	Kept components	PCT
Drug	T200_PCT	PCT	Cell_line.Tx17_T200	Plate.99	GLIS1	0.8	-0.20945761837201	pearson	1	Ttest_pvalue	Coefficient_of_eigenassay	SVD_pCMs_only3CT	NoPrepr	SVD	4891	PCT-Tx17_T200	N	Kept components	PCT
Drug	T200_PCT	PCT	Cell_line.Tx17_T200	Plate.99	GLIS2	0.8	-0.206977475925516	pearson	1	Ttest_pvalue	Coefficient_of_eigenassay	SVD_pCMs_only3CT	NoPrepr	SVD	4969	PCT-Tx17_T200	N	Kept components	PCT
Drug	T200_PCT	PCT	Cell_line.Tx17_T200	Plate.99	GLIS3	0.8	0.0158355861186974	pearson	1	Ttest_pvalue	Coefficient_of_eigenassay	SVD_pCMs_only3CT	NoPrepr	SVD	13951	PCT-Tx17_T200	N	Kept components	PCT
Drug	T200_PCT	PCT	Cell_line.Tx17_T200	Plate.99	GLMN	0.8	-0.384896819114594	pearson	1	Ttest_pvalue	Coefficient_of_eigenassay	SVD_pCMs_only3CT	NoPrepr	SVD	1692	PCT-Tx17_T200	N	Kept components	PCT
Drug	T200_PCT	PCT	Cell_line.Tx17_T200	Plate.99	GLMP	0.8	-0.155533232664423	pearson	1	Ttest_pvalue	Coefficient_of_eigenassay	SVD_pCMs_only3CT	NoPrepr	SVD	6662	PCT-Tx17_T200	N	Kept components	PCT
Drug	T200_PCT	PCT	Cell_line.Tx17_T200	Plate.99	GLO1	0.8	-0.0142652891783734	pearson	1	Ttest_pvalue	Coefficient_of_eigenassay	SVD_pCMs_only3CT	NoPrepr	SVD	14055	PCT-Tx17_T200	N	Kept components	PCT
Drug	T200_PCT	PCT	Cell_line.Tx17_T200	Plate.99	GLOD4	0.8	-0.116448276641026	pearson	1	Ttest_pvalue	Coefficient_of_eigenassay	SVD_pCMs_only3CT	NoPrepr	SVD	8327	PCT-Tx17_T200	N	Kept components	PCT
Drug	T200_PCT	PCT	Cell_line.Tx17_T200	Plate.99	GLP1R	0.8	0.115453332999026	pearson	1	Ttest_pvalue	Coefficient_of_eigenassay	SVD_pCMs_only3CT	NoPrepr	SVD	8369	PCT-Tx17_T200	N	Kept components	PCT
Drug	T200_PCT	PCT	Cell_line.Tx17_T200	Plate.99	GLRA1	0.8	-0.00060544225605555	pearson	1	Ttest_pvalue	Coefficient_of_eigenassay	SVD_pCMs_only3CT	NoPrepr	SVD	15229	PCT-Tx17_T200	N	Kept components	PCT
Drug	T200_PCT	PCT	Cell_line.Tx17_T200	Plate.99	GLRA2	0.8	-0.0191011896783205	pearson	1	Ttest_pvalue	Coefficient_of_eigenassay	SVD_pCMs_only3CT	NoPrepr	SVD	13728	PCT-Tx17_T200	N	Kept components	PCT
Drug	T200_PCT	PCT	Cell_line.Tx17_T200	Plate.99	GLRB	0.8	-0.256792018185186	pearson	1	Ttest_pvalue	Coefficient_of_eigenassay	SVD_pCMs_only3CT	NoPrepr	SVD	3640	PCT-Tx17_T200	N	Kept components	PCT
Drug	T200_PCT	PCT	Cell_line.Tx17_T200	Plate.99	GLRX	0.8	0.176001776555137	pearson	1	Ttest_pvalue	Coefficient_of_eigenassay	SVD_pCMs_only3CT	NoPrepr	SVD	5955	PCT-Tx17_T200	N	Kept components	PCT
Drug	T200_PCT	PCT	Cell_line.Tx17_T200	Plate.99	GLRX2	0.8	0.0144168511588369	pearson	1	Ttest_pvalue	Coefficient_of_eigenassay	SVD_pCMs_only3CT	NoPrepr	SVD	14043	PCT-Tx17_T200	N	Kept components	PCT
Drug	T200_PCT	PCT	Cell_line.Tx17_T200	Plate.99	GLRX3	0.8	-0.0668240280050449	pearson	1	Ttest_pvalue	Coefficient_of_eigenassay	SVD_pCMs_only3CT	NoPrepr	SVD	10854	PCT-Tx17_T200	N	Kept components	PCT
Drug	T200_PCT	PCT	Cell_line.Tx17_T200	Plate.99	GLRX5	0.8	0.168811763663671	pearson	1	Ttest_pvalue	Coefficient_of_eigenassay	SVD_pCMs_only3CT	NoPrepr	SVD	6201	PCT-Tx17_T200	N	Kept components	PCT
Drug	T200_PCT	PCT	Cell_line.Tx17_T200	Plate.99	GLS	0.8	-0.164193526301558	pearson	1	Ttest_pvalue	Coefficient_of_eigenassay	SVD_pCMs_only3CT	NoPrepr	SVD	6365	PCT-Tx17_T200	N	Kept components	PCT
Drug	T200_PCT	PCT	Cell_line.Tx17_T200	Plate.99	GLS2	0.8	0.11313256160272	pearson	1	Ttest_pvalue	Coefficient_of_eigenassay	SVD_pCMs_only3CT	NoPrepr	SVD	8476	PCT-Tx17_T200	N	Kept components	PCT
Drug	T200_PCT	PCT	Cell_line.Tx17_T200	Plate.99	GLT8D1	0.8	0.229846243266403	pearson	1	Ttest_pvalue	Coefficient_of_eigenassay	SVD_pCMs_only3CT	NoPrepr	SVD	4307	PCT-Tx17_T200	N	Kept components	PCT
Drug	T200_PCT	PCT	Cell_line.Tx17_T200	Plate.99	GLT8D2	0.8	0.0799366261175855	pearson	1	Ttest_pvalue	Coefficient_of_eigenassay	SVD_pCMs_only3CT	NoPrepr	SVD	10139	PCT-Tx17_T200	N	Kept components	PCT
Drug	T200_PCT	PCT	Cell_line.Tx17_T200	Plate.99	GLTP	0.8	-0.00167826071400697	pearson	1	Ttest_pvalue	Coefficient_of_eigenassay	SVD_pCMs_only3CT	NoPrepr	SVD	15109	PCT-Tx17_T200	N	Kept components	PCT
Drug	T200_PCT	PCT	Cell_line.Tx17_T200	Plate.99	GLTPD2	0.8	-0.0302910190494146	pearson	1	Ttest_pvalue	Coefficient_of_eigenassay	SVD_pCMs_only3CT	NoPrepr	SVD	13003	PCT-Tx17_T200	N	Kept components	PCT
Drug	T200_PCT	PCT	Cell_line.Tx17_T200	Plate.99	GLUD1	0.8	-0.0857647929315741	pearson	1	Ttest_pvalue	Coefficient_of_eigenassay	SVD_pCMs_only3CT	NoPrepr	SVD	9851	PCT-Tx17_T200	N	Kept components	PCT
Drug	T200_PCT	PCT	Cell_line.Tx17_T200	Plate.99	GLUD2	0.8	-0.0727350485124979	pearson	1	Ttest_pvalue	Coefficient_of_eigenassay	SVD_pCMs_only3CT	NoPrepr	SVD	10506	PCT-Tx17_T200	N	Kept components	PCT
Drug	T200_PCT	PCT	Cell_line.Tx17_T200	Plate.99	GLUL	0.8	-0.252853722702479	pearson	1	Ttest_pvalue	Coefficient_of_eigenassay	SVD_pCMs_only3CT	NoPrepr	SVD	3743	PCT-Tx17_T200	N	Kept components	PCT
Drug	T200_PCT	PCT	Cell_line.Tx17_T200	Plate.99	GLYATL2	0.8	0.0089392117213045	pearson	1	Ttest_pvalue	Coefficient_of_eigenassay	SVD_pCMs_only3CT	NoPrepr	SVD	14434	PCT-Tx17_T200	N	Kept components	PCT
Drug	T200_PCT	PCT	Cell_line.Tx17_T200	Plate.99	GLYCTK	0.8	0.0288649920779545	pearson	1	Ttest_pvalue	Coefficient_of_eigenassay	SVD_pCMs_only3CT	NoPrepr	SVD	13096	PCT-Tx17_T200	N	Kept components	PCT
Drug	T200_PCT	PCT	Cell_line.Tx17_T200	Plate.99	GLYR1	0.8	-0.268259427570895	pearson	1	Ttest_pvalue	Coefficient_of_eigenassay	SVD_pCMs_only3CT	NoPrepr	SVD	3414	PCT-Tx17_T200	N	Kept components	PCT
Drug	T200_PCT	PCT	Cell_line.Tx17_T200	Plate.99	GM2A	0.8	0.301210463261255	pearson	1	Ttest_pvalue	Coefficient_of_eigenassay	SVD_pCMs_only3CT	NoPrepr	SVD	2787	PCT-Tx17_T200	N	Kept components	PCT
Drug	T200_PCT	PCT	Cell_line.Tx17_T200	Plate.99	GMCL1	0.8	-0.206567787768651	pearson	1	Ttest_pvalue	Coefficient_of_eigenassay	SVD_pCMs_only3CT	NoPrepr	SVD	4979	PCT-Tx17_T200	N	Kept components	PCT
Drug	T200_PCT	PCT	Cell_line.Tx17_T200	Plate.99	GMDS	0.8	-0.197608484617938	pearson	1	Ttest_pvalue	Coefficient_of_eigenassay	SVD_pCMs_only3CT	NoPrepr	SVD	5233	PCT-Tx17_T200	N	Kept components	PCT
Drug	T200_PCT	PCT	Cell_line.Tx17_T200	Plate.99	GMEB1	0.8	-0.293760255960326	pearson	1	Ttest_pvalue	Coefficient_of_eigenassay	SVD_pCMs_only3CT	NoPrepr	SVD	2918	PCT-Tx17_T200	N	Kept components	PCT
Drug	T200_PCT	PCT	Cell_line.Tx17_T200	Plate.99	GMEB2	0.8	-0.029061445458026	pearson	1	Ttest_pvalue	Coefficient_of_eigenassay	SVD_pCMs_only3CT	NoPrepr	SVD	13080	PCT-Tx17_T200	N	Kept components	PCT
Drug	T200_PCT	PCT	Cell_line.Tx17_T200	Plate.99	GMFB	0.8	-0.281914385787251	pearson	1	Ttest_pvalue	Coefficient_of_eigenassay	SVD_pCMs_only3CT	NoPrepr	SVD	3164	PCT-Tx17_T200	N	Kept components	PCT
Drug	T200_PCT	PCT	Cell_line.Tx17_T200	Plate.99	GMFG	0.8	0.0204999440860307	pearson	1	Ttest_pvalue	Coefficient_of_eigenassay	SVD_pCMs_only3CT	NoPrepr	SVD	13633	PCT-Tx17_T200	N	Kept components	PCT
Drug	T200_PCT	PCT	Cell_line.Tx17_T200	Plate.99	GMIP	0.8	0.232376419005635	pearson	1	Ttest_pvalue	Coefficient_of_eigenassay	SVD_pCMs_only3CT	NoPrepr	SVD	4236	PCT-Tx17_T200	N	Kept components	PCT
Drug	T200_PCT	PCT	Cell_line.Tx17_T200	Plate.99	GMNC	0.8	-0.288870236698347	pearson	1	Ttest_pvalue	Coefficient_of_eigenassay	SVD_pCMs_only3CT	NoPrepr	SVD	3001	PCT-Tx17_T200	N	Kept components	PCT
Drug	T200_PCT	PCT	Cell_line.Tx17_T200	Plate.99	GMNN	0.8	0.214743608711008	pearson	1	Ttest_pvalue	Coefficient_of_eigenassay	SVD_pCMs_only3CT	NoPrepr	SVD	4725	PCT-Tx17_T200	N	Kept components	PCT
Drug	T200_PCT	PCT	Cell_line.Tx17_T200	Plate.99	GMPPA	0.8	-0.275545182323798	pearson	1	Ttest_pvalue	Coefficient_of_eigenassay	SVD_pCMs_only3CT	NoPrepr	SVD	3279	PCT-Tx17_T200	N	Kept components	PCT
Drug	T200_PCT	PCT	Cell_line.Tx17_T200	Plate.99	GMPPB	0.8	0.11505000723567	pearson	1	Ttest_pvalue	Coefficient_of_eigenassay	SVD_pCMs_only3CT	NoPrepr	SVD	8389	PCT-Tx17_T200	N	Kept components	PCT
Drug	T200_PCT	PCT	Cell_line.Tx17_T200	Plate.99	GMPR	0.8	-0.0442064917356657	pearson	1	Ttest_pvalue	Coefficient_of_eigenassay	SVD_pCMs_only3CT	NoPrepr	SVD	12146	PCT-Tx17_T200	N	Kept components	PCT
Drug	T200_PCT	PCT	Cell_line.Tx17_T200	Plate.99	GMPR2	0.8	0.158240928363937	pearson	1	Ttest_pvalue	Coefficient_of_eigenassay	SVD_pCMs_only3CT	NoPrepr	SVD	6563	PCT-Tx17_T200	N	Kept components	PCT
Drug	T200_PCT	PCT	Cell_line.Tx17_T200	Plate.99	GMPS	0.8	-0.01565373002277	pearson	1	Ttest_pvalue	Coefficient_of_eigenassay	SVD_pCMs_only3CT	NoPrepr	SVD	13964	PCT-Tx17_T200	N	Kept components	PCT
Drug	T200_PCT	PCT	Cell_line.Tx17_T200	Plate.99	GNA11	0.8	0.00634350146233272	pearson	1	Ttest_pvalue	Coefficient_of_eigenassay	SVD_pCMs_only3CT	NoPrepr	SVD	14659	PCT-Tx17_T200	N	Kept components	PCT
Drug	T200_PCT	PCT	Cell_line.Tx17_T200	Plate.99	GNA12	0.8	0.100434621970028	pearson	1	Ttest_pvalue	Coefficient_of_eigenassay	SVD_pCMs_only3CT	NoPrepr	SVD	9068	PCT-Tx17_T200	N	Kept components	PCT
Drug	T200_PCT	PCT	Cell_line.Tx17_T200	Plate.99	GNA13	0.8	-0.339402989342812	pearson	1	Ttest_pvalue	Coefficient_of_eigenassay	SVD_pCMs_only3CT	NoPrepr	SVD	2226	PCT-Tx17_T200	N	Kept components	PCT
Drug	T200_PCT	PCT	Cell_line.Tx17_T200	Plate.99	GNA14	0.8	0.414682150367977	pearson	1	Ttest_pvalue	Coefficient_of_eigenassay	SVD_pCMs_only3CT	NoPrepr	SVD	1420	PCT-Tx17_T200	N	Kept components	PCT
Drug	T200_PCT	PCT	Cell_line.Tx17_T200	Plate.99	GNAI1	0.8	-0.362363662727466	pearson	1	Ttest_pvalue	Coefficient_of_eigenassay	SVD_pCMs_only3CT	NoPrepr	SVD	1919	PCT-Tx17_T200	N	Kept components	PCT
Drug	T200_PCT	PCT	Cell_line.Tx17_T200	Plate.99	GNAI2	0.8	0.0191606465867504	pearson	1	Ttest_pvalue	Coefficient_of_eigenassay	SVD_pCMs_only3CT	NoPrepr	SVD	13722	PCT-Tx17_T200	N	Kept components	PCT
Drug	T200_PCT	PCT	Cell_line.Tx17_T200	Plate.99	GNAI3	0.8	0.0529748635617835	pearson	1	Ttest_pvalue	Coefficient_of_eigenassay	SVD_pCMs_only3CT	NoPrepr	SVD	11665	PCT-Tx17_T200	N	Kept components	PCT
Drug	T200_PCT	PCT	Cell_line.Tx17_T200	Plate.99	GNAL	0.8	0.635824941574529	pearson	1	Ttest_pvalue	Coefficient_of_eigenassay	SVD_pCMs_only3CT	NoPrepr	SVD	481	PCT-Tx17_T200	N	Kept components	PCT
Drug	T200_PCT	PCT	Cell_line.Tx17_T200	Plate.99	GNAO1	0.8	0.112447121635298	pearson	1	Ttest_pvalue	Coefficient_of_eigenassay	SVD_pCMs_only3CT	NoPrepr	SVD	8514	PCT-Tx17_T200	N	Kept components	PCT
Drug	T200_PCT	PCT	Cell_line.Tx17_T200	Plate.99	GNAQ	0.8	0.0782175066326816	pearson	1	Ttest_pvalue	Coefficient_of_eigenassay	SVD_pCMs_only3CT	NoPrepr	SVD	10213	PCT-Tx17_T200	N	Kept components	PCT
Drug	T200_PCT	PCT	Cell_line.Tx17_T200	Plate.99	GNAS	0.8	0.17583838617652	pearson	1	Ttest_pvalue	Coefficient_of_eigenassay	SVD_pCMs_only3CT	NoPrepr	SVD	5962	PCT-Tx17_T200	N	Kept components	PCT
Drug	T200_PCT	PCT	Cell_line.Tx17_T200	Plate.99	GNAT2	0.8	0.685903998395095	pearson	1	Ttest_pvalue	Coefficient_of_eigenassay	SVD_pCMs_only3CT	NoPrepr	SVD	396	PCT-Tx17_T200	N	Kept components	PCT
Drug	T200_PCT	PCT	Cell_line.Tx17_T200	Plate.99	GNAZ	0.8	0.433351179537288	pearson	1	Ttest_pvalue	Coefficient_of_eigenassay	SVD_pCMs_only3CT	NoPrepr	SVD	1279	PCT-Tx17_T200	N	Kept components	PCT
Drug	T200_PCT	PCT	Cell_line.Tx17_T200	Plate.99	GNB1	0.8	0.0530570602159334	pearson	1	Ttest_pvalue	Coefficient_of_eigenassay	SVD_pCMs_only3CT	NoPrepr	SVD	11657	PCT-Tx17_T200	N	Kept components	PCT
Drug	T200_PCT	PCT	Cell_line.Tx17_T200	Plate.99	GNB1L	0.8	-0.188975620163739	pearson	1	Ttest_pvalue	Coefficient_of_eigenassay	SVD_pCMs_only3CT	NoPrepr	SVD	5529	PCT-Tx17_T200	N	Kept components	PCT
Drug	T200_PCT	PCT	Cell_line.Tx17_T200	Plate.99	GNB2	0.8	0.363443313379455	pearson	1	Ttest_pvalue	Coefficient_of_eigenassay	SVD_pCMs_only3CT	NoPrepr	SVD	1910	PCT-Tx17_T200	N	Kept components	PCT
Drug	T200_PCT	PCT	Cell_line.Tx17_T200	Plate.99	GNB3	0.8	0.528712555875477	pearson	1	Ttest_pvalue	Coefficient_of_eigenassay	SVD_pCMs_only3CT	NoPrepr	SVD	775	PCT-Tx17_T200	N	Kept components	PCT
Drug	T200_PCT	PCT	Cell_line.Tx17_T200	Plate.99	GNB4	0.8	-0.173981993122346	pearson	1	Ttest_pvalue	Coefficient_of_eigenassay	SVD_pCMs_only3CT	NoPrepr	SVD	6018	PCT-Tx17_T200	N	Kept components	PCT
Drug	T200_PCT	PCT	Cell_line.Tx17_T200	Plate.99	GNB5	0.8	-0.144962821494044	pearson	1	Ttest_pvalue	Coefficient_of_eigenassay	SVD_pCMs_only3CT	NoPrepr	SVD	7097	PCT-Tx17_T200	N	Kept components	PCT
Drug	T200_PCT	PCT	Cell_line.Tx17_T200	Plate.99	GNE	0.8	-0.0638377467354016	pearson	1	Ttest_pvalue	Coefficient_of_eigenassay	SVD_pCMs_only3CT	NoPrepr	SVD	11014	PCT-Tx17_T200	N	Kept components	PCT
Drug	T200_PCT	PCT	Cell_line.Tx17_T200	Plate.99	GNG11	0.8	-0.00501053360213431	pearson	1	Ttest_pvalue	Coefficient_of_eigenassay	SVD_pCMs_only3CT	NoPrepr	SVD	14770	PCT-Tx17_T200	N	Kept components	PCT
Drug	T200_PCT	PCT	Cell_line.Tx17_T200	Plate.99	GNG12	0.8	-0.293297646376178	pearson	1	Ttest_pvalue	Coefficient_of_eigenassay	SVD_pCMs_only3CT	NoPrepr	SVD	2926	PCT-Tx17_T200	N	Kept components	PCT
Drug	T200_PCT	PCT	Cell_line.Tx17_T200	Plate.99	GNG13	0.8	-0.0375153042613013	pearson	1	Ttest_pvalue	Coefficient_of_eigenassay	SVD_pCMs_only3CT	NoPrepr	SVD	12581	PCT-Tx17_T200	N	Kept components	PCT
Drug	T200_PCT	PCT	Cell_line.Tx17_T200	Plate.99	GNG2	0.8	-0.0378316190476403	pearson	1	Ttest_pvalue	Coefficient_of_eigenassay	SVD_pCMs_only3CT	NoPrepr	SVD	12561	PCT-Tx17_T200	N	Kept components	PCT
Drug	T200_PCT	PCT	Cell_line.Tx17_T200	Plate.99	GNG3	0.8	0.244680640981269	pearson	1	Ttest_pvalue	Coefficient_of_eigenassay	SVD_pCMs_only3CT	NoPrepr	SVD	3925	PCT-Tx17_T200	N	Kept components	PCT
Drug	T200_PCT	PCT	Cell_line.Tx17_T200	Plate.99	GNG4	0.8	0.620598509043401	pearson	1	Ttest_pvalue	Coefficient_of_eigenassay	SVD_pCMs_only3CT	NoPrepr	SVD	520	PCT-Tx17_T200	N	Kept components	PCT
Drug	T200_PCT	PCT	Cell_line.Tx17_T200	Plate.99	GNG5	0.8	0.294040908398092	pearson	1	Ttest_pvalue	Coefficient_of_eigenassay	SVD_pCMs_only3CT	NoPrepr	SVD	2911	PCT-Tx17_T200	N	Kept components	PCT
Drug	T200_PCT	PCT	Cell_line.Tx17_T200	Plate.99	GNG7	0.8	0.103636719745341	pearson	1	Ttest_pvalue	Coefficient_of_eigenassay	SVD_pCMs_only3CT	NoPrepr	SVD	8917	PCT-Tx17_T200	N	Kept components	PCT
Drug	T200_PCT	PCT	Cell_line.Tx17_T200	Plate.99	GNG8	0.8	-0.122562256361093	pearson	1	Ttest_pvalue	Coefficient_of_eigenassay	SVD_pCMs_only3CT	NoPrepr	SVD	8036	PCT-Tx17_T200	N	Kept components	PCT
Drug	T200_PCT	PCT	Cell_line.Tx17_T200	Plate.99	GNL2	0.8	-0.125557336281504	pearson	1	Ttest_pvalue	Coefficient_of_eigenassay	SVD_pCMs_only3CT	NoPrepr	SVD	7910	PCT-Tx17_T200	N	Kept components	PCT
Drug	T200_PCT	PCT	Cell_line.Tx17_T200	Plate.99	GNL3	0.8	-0.0210775064899941	pearson	1	Ttest_pvalue	Coefficient_of_eigenassay	SVD_pCMs_only3CT	NoPrepr	SVD	13586	PCT-Tx17_T200	N	Kept components	PCT
Drug	T200_PCT	PCT	Cell_line.Tx17_T200	Plate.99	GNL3L	0.8	0.0973902179608349	pearson	1	Ttest_pvalue	Coefficient_of_eigenassay	SVD_pCMs_only3CT	NoPrepr	SVD	9232	PCT-Tx17_T200	N	Kept components	PCT
Drug	T200_PCT	PCT	Cell_line.Tx17_T200	Plate.99	GNPAT	0.8	-0.0440324772475464	pearson	1	Ttest_pvalue	Coefficient_of_eigenassay	SVD_pCMs_only3CT	NoPrepr	SVD	12157	PCT-Tx17_T200	N	Kept components	PCT
Drug	T200_PCT	PCT	Cell_line.Tx17_T200	Plate.99	GNPDA1	0.8	0.157174031690666	pearson	1	Ttest_pvalue	Coefficient_of_eigenassay	SVD_pCMs_only3CT	NoPrepr	SVD	6611	PCT-Tx17_T200	N	Kept components	PCT
Drug	T200_PCT	PCT	Cell_line.Tx17_T200	Plate.99	GNPDA2	0.8	-0.185742620780275	pearson	1	Ttest_pvalue	Coefficient_of_eigenassay	SVD_pCMs_only3CT	NoPrepr	SVD	5632	PCT-Tx17_T200	N	Kept components	PCT
Drug	T200_PCT	PCT	Cell_line.Tx17_T200	Plate.99	GNPNAT1	0.8	0.184222877724494	pearson	1	Ttest_pvalue	Coefficient_of_eigenassay	SVD_pCMs_only3CT	NoPrepr	SVD	5688	PCT-Tx17_T200	N	Kept components	PCT
Drug	T200_PCT	PCT	Cell_line.Tx17_T200	Plate.99	GNPTAB	0.8	0.396937563281168	pearson	1	Ttest_pvalue	Coefficient_of_eigenassay	SVD_pCMs_only3CT	NoPrepr	SVD	1589	PCT-Tx17_T200	N	Kept components	PCT
Drug	T200_PCT	PCT	Cell_line.Tx17_T200	Plate.99	GNPTG	0.8	0.102443961851547	pearson	1	Ttest_pvalue	Coefficient_of_eigenassay	SVD_pCMs_only3CT	NoPrepr	SVD	8981	PCT-Tx17_T200	N	Kept components	PCT
Drug	T200_PCT	PCT	Cell_line.Tx17_T200	Plate.99	GNRH1	0.8	0.169366295143309	pearson	1	Ttest_pvalue	Coefficient_of_eigenassay	SVD_pCMs_only3CT	NoPrepr	SVD	6181	PCT-Tx17_T200	N	Kept components	PCT
Drug	T200_PCT	PCT	Cell_line.Tx17_T200	Plate.99	GNRH2	0.8	0.206192886796314	pearson	1	Ttest_pvalue	Coefficient_of_eigenassay	SVD_pCMs_only3CT	NoPrepr	SVD	4990	PCT-Tx17_T200	N	Kept components	PCT
Drug	T200_PCT	PCT	Cell_line.Tx17_T200	Plate.99	GNRHR	0.8	0.622572370536532	pearson	1	Ttest_pvalue	Coefficient_of_eigenassay	SVD_pCMs_only3CT	NoPrepr	SVD	518	PCT-Tx17_T200	N	Kept components	PCT
Drug	T200_PCT	PCT	Cell_line.Tx17_T200	Plate.99	GNS	0.8	-0.0347643188881833	pearson	1	Ttest_pvalue	Coefficient_of_eigenassay	SVD_pCMs_only3CT	NoPrepr	SVD	12729	PCT-Tx17_T200	N	Kept components	PCT
Drug	T200_PCT	PCT	Cell_line.Tx17_T200	Plate.99	GOLGA1	0.8	0.271621415277243	pearson	1	Ttest_pvalue	Coefficient_of_eigenassay	SVD_pCMs_only3CT	NoPrepr	SVD	3347	PCT-Tx17_T200	N	Kept components	PCT
Drug	T200_PCT	PCT	Cell_line.Tx17_T200	Plate.99	GOLGA2	0.8	-0.0524720818210706	pearson	1	Ttest_pvalue	Coefficient_of_eigenassay	SVD_pCMs_only3CT	NoPrepr	SVD	11692	PCT-Tx17_T200	N	Kept components	PCT
Drug	T200_PCT	PCT	Cell_line.Tx17_T200	Plate.99	GOLGA3	0.8	1.10849779058353e-05	pearson	1	Ttest_pvalue	Coefficient_of_eigenassay	SVD_pCMs_only3CT	NoPrepr	SVD	15316	PCT-Tx17_T200	N	Kept components	PCT
Drug	T200_PCT	PCT	Cell_line.Tx17_T200	Plate.99	GOLGA4	0.8	-0.181098371445665	pearson	1	Ttest_pvalue	Coefficient_of_eigenassay	SVD_pCMs_only3CT	NoPrepr	SVD	5796	PCT-Tx17_T200	N	Kept components	PCT
Drug	T200_PCT	PCT	Cell_line.Tx17_T200	Plate.99	GOLGA5	0.8	0.111934433686129	pearson	1	Ttest_pvalue	Coefficient_of_eigenassay	SVD_pCMs_only3CT	NoPrepr	SVD	8535	PCT-Tx17_T200	N	Kept components	PCT
Drug	T200_PCT	PCT	Cell_line.Tx17_T200	Plate.99	GOLGA6L10	0.8	-0.0561452565954477	pearson	1	Ttest_pvalue	Coefficient_of_eigenassay	SVD_pCMs_only3CT	NoPrepr	SVD	11492	PCT-Tx17_T200	N	Kept components	PCT
Drug	T200_PCT	PCT	Cell_line.Tx17_T200	Plate.99	GOLGA6L3	0.8	-0.540014320816803	pearson	1	Ttest_pvalue	Coefficient_of_eigenassay	SVD_pCMs_only3CT	NoPrepr	SVD	733	PCT-Tx17_T200	N	Kept components	PCT
Drug	T200_PCT	PCT	Cell_line.Tx17_T200	Plate.99	GOLGA6L4	0.8	-0.676837737785006	pearson	1	Ttest_pvalue	Coefficient_of_eigenassay	SVD_pCMs_only3CT	NoPrepr	SVD	411	PCT-Tx17_T200	N	Kept components	PCT
Drug	T200_PCT	PCT	Cell_line.Tx17_T200	Plate.99	GOLGA6L9	0.8	-0.0117979947035441	pearson	1	Ttest_pvalue	Coefficient_of_eigenassay	SVD_pCMs_only3CT	NoPrepr	SVD	14233	PCT-Tx17_T200	N	Kept components	PCT
Drug	T200_PCT	PCT	Cell_line.Tx17_T200	Plate.99	GOLGA7	0.8	-0.296228620367172	pearson	1	Ttest_pvalue	Coefficient_of_eigenassay	SVD_pCMs_only3CT	NoPrepr	SVD	2875	PCT-Tx17_T200	N	Kept components	PCT
Drug	T200_PCT	PCT	Cell_line.Tx17_T200	Plate.99	GOLGA7B	0.8	-0.216832607860792	pearson	1	Ttest_pvalue	Coefficient_of_eigenassay	SVD_pCMs_only3CT	NoPrepr	SVD	4665	PCT-Tx17_T200	N	Kept components	PCT
Drug	T200_PCT	PCT	Cell_line.Tx17_T200	Plate.99	GOLGA8A	0.8	0.0910588735690182	pearson	1	Ttest_pvalue	Coefficient_of_eigenassay	SVD_pCMs_only3CT	NoPrepr	SVD	9566	PCT-Tx17_T200	N	Kept components	PCT
Drug	T200_PCT	PCT	Cell_line.Tx17_T200	Plate.99	GOLGA8B	0.8	-0.285280296480571	pearson	1	Ttest_pvalue	Coefficient_of_eigenassay	SVD_pCMs_only3CT	NoPrepr	SVD	3078	PCT-Tx17_T200	N	Kept components	PCT
Drug	T200_PCT	PCT	Cell_line.Tx17_T200	Plate.99	GOLGA8H	0.8	0.000531451000477552	pearson	1	Ttest_pvalue	Coefficient_of_eigenassay	SVD_pCMs_only3CT	NoPrepr	SVD	15243	PCT-Tx17_T200	N	Kept components	PCT
Drug	T200_PCT	PCT	Cell_line.Tx17_T200	Plate.99	GOLGA8N	0.8	0.0802273760232915	pearson	1	Ttest_pvalue	Coefficient_of_eigenassay	SVD_pCMs_only3CT	NoPrepr	SVD	10124	PCT-Tx17_T200	N	Kept components	PCT
Drug	T200_PCT	PCT	Cell_line.Tx17_T200	Plate.99	GOLGA8O	0.8	0.00170022214553885	pearson	1	Ttest_pvalue	Coefficient_of_eigenassay	SVD_pCMs_only3CT	NoPrepr	SVD	15107	PCT-Tx17_T200	N	Kept components	PCT
Drug	T200_PCT	PCT	Cell_line.Tx17_T200	Plate.99	GOLGB1	0.8	-0.254549552548358	pearson	1	Ttest_pvalue	Coefficient_of_eigenassay	SVD_pCMs_only3CT	NoPrepr	SVD	3695	PCT-Tx17_T200	N	Kept components	PCT
Drug	T200_PCT	PCT	Cell_line.Tx17_T200	Plate.99	GOLIM4	0.8	-0.392757741644597	pearson	1	Ttest_pvalue	Coefficient_of_eigenassay	SVD_pCMs_only3CT	NoPrepr	SVD	1623	PCT-Tx17_T200	N	Kept components	PCT
Drug	T200_PCT	PCT	Cell_line.Tx17_T200	Plate.99	GOLM1	0.8	-0.00382772929647912	pearson	1	Ttest_pvalue	Coefficient_of_eigenassay	SVD_pCMs_only3CT	NoPrepr	SVD	14867	PCT-Tx17_T200	N	Kept components	PCT
Drug	T200_PCT	PCT	Cell_line.Tx17_T200	Plate.99	GOLPH3	0.8	-0.264146993476676	pearson	1	Ttest_pvalue	Coefficient_of_eigenassay	SVD_pCMs_only3CT	NoPrepr	SVD	3483	PCT-Tx17_T200	N	Kept components	PCT
Drug	T200_PCT	PCT	Cell_line.Tx17_T200	Plate.99	GOLPH3L	0.8	-0.394923417521761	pearson	1	Ttest_pvalue	Coefficient_of_eigenassay	SVD_pCMs_only3CT	NoPrepr	SVD	1601	PCT-Tx17_T200	N	Kept components	PCT
Drug	T200_PCT	PCT	Cell_line.Tx17_T200	Plate.99	GOLT1A	0.8	-0.0909836747432991	pearson	1	Ttest_pvalue	Coefficient_of_eigenassay	SVD_pCMs_only3CT	NoPrepr	SVD	9570	PCT-Tx17_T200	N	Kept components	PCT
Drug	T200_PCT	PCT	Cell_line.Tx17_T200	Plate.99	GOLT1B	0.8	0.0287535244606571	pearson	1	Ttest_pvalue	Coefficient_of_eigenassay	SVD_pCMs_only3CT	NoPrepr	SVD	13101	PCT-Tx17_T200	N	Kept components	PCT
Drug	T200_PCT	PCT	Cell_line.Tx17_T200	Plate.99	GON4L	0.8	-0.00940420949535265	pearson	1	Ttest_pvalue	Coefficient_of_eigenassay	SVD_pCMs_only3CT	NoPrepr	SVD	14400	PCT-Tx17_T200	N	Kept components	PCT
Drug	T200_PCT	PCT	Cell_line.Tx17_T200	Plate.99	GOPC	0.8	-0.367187785272269	pearson	1	Ttest_pvalue	Coefficient_of_eigenassay	SVD_pCMs_only3CT	NoPrepr	SVD	1861	PCT-Tx17_T200	N	Kept components	PCT
Drug	T200_PCT	PCT	Cell_line.Tx17_T200	Plate.99	GORAB	0.8	-0.3620892774399	pearson	1	Ttest_pvalue	Coefficient_of_eigenassay	SVD_pCMs_only3CT	NoPrepr	SVD	1922	PCT-Tx17_T200	N	Kept components	PCT
Drug	T200_PCT	PCT	Cell_line.Tx17_T200	Plate.99	GORASP1	0.8	-0.169672413097557	pearson	1	Ttest_pvalue	Coefficient_of_eigenassay	SVD_pCMs_only3CT	NoPrepr	SVD	6172	PCT-Tx17_T200	N	Kept components	PCT
Drug	T200_PCT	PCT	Cell_line.Tx17_T200	Plate.99	GORASP2	0.8	0.0963112899222635	pearson	1	Ttest_pvalue	Coefficient_of_eigenassay	SVD_pCMs_only3CT	NoPrepr	SVD	9298	PCT-Tx17_T200	N	Kept components	PCT
Drug	T200_PCT	PCT	Cell_line.Tx17_T200	Plate.99	GOSR1	0.8	-0.150123779136901	pearson	1	Ttest_pvalue	Coefficient_of_eigenassay	SVD_pCMs_only3CT	NoPrepr	SVD	6884	PCT-Tx17_T200	N	Kept components	PCT
Drug	T200_PCT	PCT	Cell_line.Tx17_T200	Plate.99	GOSR2	0.8	0.041185542314456	pearson	1	Ttest_pvalue	Coefficient_of_eigenassay	SVD_pCMs_only3CT	NoPrepr	SVD	12333	PCT-Tx17_T200	N	Kept components	PCT
Drug	T200_PCT	PCT	Cell_line.Tx17_T200	Plate.99	GOT1	0.8	-0.00328197756917088	pearson	1	Ttest_pvalue	Coefficient_of_eigenassay	SVD_pCMs_only3CT	NoPrepr	SVD	14917	PCT-Tx17_T200	N	Kept components	PCT
Drug	T200_PCT	PCT	Cell_line.Tx17_T200	Plate.99	GOT1L1	0.8	0.0144679305272142	pearson	1	Ttest_pvalue	Coefficient_of_eigenassay	SVD_pCMs_only3CT	NoPrepr	SVD	14039	PCT-Tx17_T200	N	Kept components	PCT
Drug	T200_PCT	PCT	Cell_line.Tx17_T200	Plate.99	GOT2	0.8	0.161310760413196	pearson	1	Ttest_pvalue	Coefficient_of_eigenassay	SVD_pCMs_only3CT	NoPrepr	SVD	6448	PCT-Tx17_T200	N	Kept components	PCT
Drug	T200_PCT	PCT	Cell_line.Tx17_T200	Plate.99	GP1BA	0.8	-0.14261133124374	pearson	1	Ttest_pvalue	Coefficient_of_eigenassay	SVD_pCMs_only3CT	NoPrepr	SVD	7186	PCT-Tx17_T200	N	Kept components	PCT
Drug	T200_PCT	PCT	Cell_line.Tx17_T200	Plate.99	GP5	0.8	-0.379234208681001	pearson	1	Ttest_pvalue	Coefficient_of_eigenassay	SVD_pCMs_only3CT	NoPrepr	SVD	1755	PCT-Tx17_T200	N	Kept components	PCT
Drug	T200_PCT	PCT	Cell_line.Tx17_T200	Plate.99	GPAA1	0.8	0.0992243557098188	pearson	1	Ttest_pvalue	Coefficient_of_eigenassay	SVD_pCMs_only3CT	NoPrepr	SVD	9127	PCT-Tx17_T200	N	Kept components	PCT
Drug	T200_PCT	PCT	Cell_line.Tx17_T200	Plate.99	GPALPP1	0.8	-0.316997655068093	pearson	1	Ttest_pvalue	Coefficient_of_eigenassay	SVD_pCMs_only3CT	NoPrepr	SVD	2561	PCT-Tx17_T200	N	Kept components	PCT
Drug	T200_PCT	PCT	Cell_line.Tx17_T200	Plate.99	GPAM	0.8	-0.162943288937153	pearson	1	Ttest_pvalue	Coefficient_of_eigenassay	SVD_pCMs_only3CT	NoPrepr	SVD	6402	PCT-Tx17_T200	N	Kept components	PCT
Drug	T200_PCT	PCT	Cell_line.Tx17_T200	Plate.99	GPAT2	0.8	-0.22437537039939	pearson	1	Ttest_pvalue	Coefficient_of_eigenassay	SVD_pCMs_only3CT	NoPrepr	SVD	4450	PCT-Tx17_T200	N	Kept components	PCT
Drug	T200_PCT	PCT	Cell_line.Tx17_T200	Plate.99	GPAT3	0.8	-0.416318349572853	pearson	1	Ttest_pvalue	Coefficient_of_eigenassay	SVD_pCMs_only3CT	NoPrepr	SVD	1402	PCT-Tx17_T200	N	Kept components	PCT
Drug	T200_PCT	PCT	Cell_line.Tx17_T200	Plate.99	GPAT4	0.8	-0.0664173733101796	pearson	1	Ttest_pvalue	Coefficient_of_eigenassay	SVD_pCMs_only3CT	NoPrepr	SVD	10872	PCT-Tx17_T200	N	Kept components	PCT
Drug	T200_PCT	PCT	Cell_line.Tx17_T200	Plate.99	GPATCH1	0.8	-0.0320398752472258	pearson	1	Ttest_pvalue	Coefficient_of_eigenassay	SVD_pCMs_only3CT	NoPrepr	SVD	12899	PCT-Tx17_T200	N	Kept components	PCT
Drug	T200_PCT	PCT	Cell_line.Tx17_T200	Plate.99	GPATCH11	0.8	0.40004249935608	pearson	1	Ttest_pvalue	Coefficient_of_eigenassay	SVD_pCMs_only3CT	NoPrepr	SVD	1552	PCT-Tx17_T200	N	Kept components	PCT
Drug	T200_PCT	PCT	Cell_line.Tx17_T200	Plate.99	GPATCH2	0.8	-0.101473449262165	pearson	1	Ttest_pvalue	Coefficient_of_eigenassay	SVD_pCMs_only3CT	NoPrepr	SVD	9015	PCT-Tx17_T200	N	Kept components	PCT
Drug	T200_PCT	PCT	Cell_line.Tx17_T200	Plate.99	GPATCH2L	0.8	0.328912322990256	pearson	1	Ttest_pvalue	Coefficient_of_eigenassay	SVD_pCMs_only3CT	NoPrepr	SVD	2384	PCT-Tx17_T200	N	Kept components	PCT
Drug	T200_PCT	PCT	Cell_line.Tx17_T200	Plate.99	GPATCH3	0.8	0.031930954613485	pearson	1	Ttest_pvalue	Coefficient_of_eigenassay	SVD_pCMs_only3CT	NoPrepr	SVD	12903	PCT-Tx17_T200	N	Kept components	PCT
Drug	T200_PCT	PCT	Cell_line.Tx17_T200	Plate.99	GPATCH4	0.8	-0.170654381277938	pearson	1	Ttest_pvalue	Coefficient_of_eigenassay	SVD_pCMs_only3CT	NoPrepr	SVD	6133	PCT-Tx17_T200	N	Kept components	PCT
Drug	T200_PCT	PCT	Cell_line.Tx17_T200	Plate.99	GPATCH8	0.8	-0.170610431790246	pearson	1	Ttest_pvalue	Coefficient_of_eigenassay	SVD_pCMs_only3CT	NoPrepr	SVD	6135	PCT-Tx17_T200	N	Kept components	PCT
Drug	T200_PCT	PCT	Cell_line.Tx17_T200	Plate.99	GPBAR1	0.8	0.40043204922067	pearson	1	Ttest_pvalue	Coefficient_of_eigenassay	SVD_pCMs_only3CT	NoPrepr	SVD	1550	PCT-Tx17_T200	N	Kept components	PCT
Drug	T200_PCT	PCT	Cell_line.Tx17_T200	Plate.99	GPBP1	0.8	-0.0852504079743163	pearson	1	Ttest_pvalue	Coefficient_of_eigenassay	SVD_pCMs_only3CT	NoPrepr	SVD	9880	PCT-Tx17_T200	N	Kept components	PCT
Drug	T200_PCT	PCT	Cell_line.Tx17_T200	Plate.99	GPBP1L1	0.8	0.0387506892476308	pearson	1	Ttest_pvalue	Coefficient_of_eigenassay	SVD_pCMs_only3CT	NoPrepr	SVD	12497	PCT-Tx17_T200	N	Kept components	PCT
Drug	T200_PCT	PCT	Cell_line.Tx17_T200	Plate.99	GPC1	0.8	0.00799264390973906	pearson	1	Ttest_pvalue	Coefficient_of_eigenassay	SVD_pCMs_only3CT	NoPrepr	SVD	14509	PCT-Tx17_T200	N	Kept components	PCT
Drug	T200_PCT	PCT	Cell_line.Tx17_T200	Plate.99	GPC2	0.8	0.0971957795918172	pearson	1	Ttest_pvalue	Coefficient_of_eigenassay	SVD_pCMs_only3CT	NoPrepr	SVD	9242	PCT-Tx17_T200	N	Kept components	PCT
Drug	T200_PCT	PCT	Cell_line.Tx17_T200	Plate.99	GPC3	0.8	0.157517466197589	pearson	1	Ttest_pvalue	Coefficient_of_eigenassay	SVD_pCMs_only3CT	NoPrepr	SVD	6598	PCT-Tx17_T200	N	Kept components	PCT
Drug	T200_PCT	PCT	Cell_line.Tx17_T200	Plate.99	GPC4	0.8	0.0272080232569938	pearson	1	Ttest_pvalue	Coefficient_of_eigenassay	SVD_pCMs_only3CT	NoPrepr	SVD	13186	PCT-Tx17_T200	N	Kept components	PCT
Drug	T200_PCT	PCT	Cell_line.Tx17_T200	Plate.99	GPC5	0.8	0.111342782777414	pearson	1	Ttest_pvalue	Coefficient_of_eigenassay	SVD_pCMs_only3CT	NoPrepr	SVD	8561	PCT-Tx17_T200	N	Kept components	PCT
Drug	T200_PCT	PCT	Cell_line.Tx17_T200	Plate.99	GPC6	0.8	0.199215955495001	pearson	1	Ttest_pvalue	Coefficient_of_eigenassay	SVD_pCMs_only3CT	NoPrepr	SVD	5187	PCT-Tx17_T200	N	Kept components	PCT
Drug	T200_PCT	PCT	Cell_line.Tx17_T200	Plate.99	GPCPD1	0.8	-0.184026234810195	pearson	1	Ttest_pvalue	Coefficient_of_eigenassay	SVD_pCMs_only3CT	NoPrepr	SVD	5700	PCT-Tx17_T200	N	Kept components	PCT
Drug	T200_PCT	PCT	Cell_line.Tx17_T200	Plate.99	GPD1	0.8	-0.190122824313981	pearson	1	Ttest_pvalue	Coefficient_of_eigenassay	SVD_pCMs_only3CT	NoPrepr	SVD	5485	PCT-Tx17_T200	N	Kept components	PCT
Drug	T200_PCT	PCT	Cell_line.Tx17_T200	Plate.99	GPD1L	0.8	-0.230026050369457	pearson	1	Ttest_pvalue	Coefficient_of_eigenassay	SVD_pCMs_only3CT	NoPrepr	SVD	4303	PCT-Tx17_T200	N	Kept components	PCT
Drug	T200_PCT	PCT	Cell_line.Tx17_T200	Plate.99	GPD2	0.8	-0.175985388962634	pearson	1	Ttest_pvalue	Coefficient_of_eigenassay	SVD_pCMs_only3CT	NoPrepr	SVD	5957	PCT-Tx17_T200	N	Kept components	PCT
Drug	T200_PCT	PCT	Cell_line.Tx17_T200	Plate.99	GPER1	0.8	-0.00612049756364934	pearson	1	Ttest_pvalue	Coefficient_of_eigenassay	SVD_pCMs_only3CT	NoPrepr	SVD	14678	PCT-Tx17_T200	N	Kept components	PCT
Drug	T200_PCT	PCT	Cell_line.Tx17_T200	Plate.99	GPHN	0.8	0.0986552874081421	pearson	1	Ttest_pvalue	Coefficient_of_eigenassay	SVD_pCMs_only3CT	NoPrepr	SVD	9157	PCT-Tx17_T200	N	Kept components	PCT
Drug	T200_PCT	PCT	Cell_line.Tx17_T200	Plate.99	GPI	0.8	0.0463694658022781	pearson	1	Ttest_pvalue	Coefficient_of_eigenassay	SVD_pCMs_only3CT	NoPrepr	SVD	12018	PCT-Tx17_T200	N	Kept components	PCT
Drug	T200_PCT	PCT	Cell_line.Tx17_T200	Plate.99	GPKOW	0.8	0.0357125058526458	pearson	1	Ttest_pvalue	Coefficient_of_eigenassay	SVD_pCMs_only3CT	NoPrepr	SVD	12677	PCT-Tx17_T200	N	Kept components	PCT
Drug	T200_PCT	PCT	Cell_line.Tx17_T200	Plate.99	GPLD1	0.8	0.0262206516915433	pearson	1	Ttest_pvalue	Coefficient_of_eigenassay	SVD_pCMs_only3CT	NoPrepr	SVD	13240	PCT-Tx17_T200	N	Kept components	PCT
Drug	T200_PCT	PCT	Cell_line.Tx17_T200	Plate.99	GPM6A	0.8	0.567741865006381	pearson	1	Ttest_pvalue	Coefficient_of_eigenassay	SVD_pCMs_only3CT	NoPrepr	SVD	642	PCT-Tx17_T200	N	Kept components	PCT
Drug	T200_PCT	PCT	Cell_line.Tx17_T200	Plate.99	GPM6B	0.8	0.238258124990066	pearson	1	Ttest_pvalue	Coefficient_of_eigenassay	SVD_pCMs_only3CT	NoPrepr	SVD	4097	PCT-Tx17_T200	N	Kept components	PCT
Drug	T200_PCT	PCT	Cell_line.Tx17_T200	Plate.99	GPN1	0.8	0.0881560580745277	pearson	1	Ttest_pvalue	Coefficient_of_eigenassay	SVD_pCMs_only3CT	NoPrepr	SVD	9716	PCT-Tx17_T200	N	Kept components	PCT
Drug	T200_PCT	PCT	Cell_line.Tx17_T200	Plate.99	GPN2	0.8	0.0317764359614263	pearson	1	Ttest_pvalue	Coefficient_of_eigenassay	SVD_pCMs_only3CT	NoPrepr	SVD	12910	PCT-Tx17_T200	N	Kept components	PCT
Drug	T200_PCT	PCT	Cell_line.Tx17_T200	Plate.99	GPN3	0.8	-0.0146149952995169	pearson	1	Ttest_pvalue	Coefficient_of_eigenassay	SVD_pCMs_only3CT	NoPrepr	SVD	14032	PCT-Tx17_T200	N	Kept components	PCT
Drug	T200_PCT	PCT	Cell_line.Tx17_T200	Plate.99	GPNMB	0.8	-0.167153440871458	pearson	1	Ttest_pvalue	Coefficient_of_eigenassay	SVD_pCMs_only3CT	NoPrepr	SVD	6270	PCT-Tx17_T200	N	Kept components	PCT
Drug	T200_PCT	PCT	Cell_line.Tx17_T200	Plate.99	GPR1	0.8	0.162111806608571	pearson	1	Ttest_pvalue	Coefficient_of_eigenassay	SVD_pCMs_only3CT	NoPrepr	SVD	6426	PCT-Tx17_T200	N	Kept components	PCT
Drug	T200_PCT	PCT	Cell_line.Tx17_T200	Plate.99	GPR107	0.8	0.0791171745238644	pearson	1	Ttest_pvalue	Coefficient_of_eigenassay	SVD_pCMs_only3CT	NoPrepr	SVD	10184	PCT-Tx17_T200	N	Kept components	PCT
Drug	T200_PCT	PCT	Cell_line.Tx17_T200	Plate.99	GPR108	0.8	0.120880042067706	pearson	1	Ttest_pvalue	Coefficient_of_eigenassay	SVD_pCMs_only3CT	NoPrepr	SVD	8122	PCT-Tx17_T200	N	Kept components	PCT
Drug	T200_PCT	PCT	Cell_line.Tx17_T200	Plate.99	GPR12	0.8	0.00518974532148128	pearson	1	Ttest_pvalue	Coefficient_of_eigenassay	SVD_pCMs_only3CT	NoPrepr	SVD	14756	PCT-Tx17_T200	N	Kept components	PCT
Drug	T200_PCT	PCT	Cell_line.Tx17_T200	Plate.99	GPR132	0.8	-0.00597758847911584	pearson	1	Ttest_pvalue	Coefficient_of_eigenassay	SVD_pCMs_only3CT	NoPrepr	SVD	14691	PCT-Tx17_T200	N	Kept components	PCT
Drug	T200_PCT	PCT	Cell_line.Tx17_T200	Plate.99	GPR135	0.8	-0.0586644279930892	pearson	1	Ttest_pvalue	Coefficient_of_eigenassay	SVD_pCMs_only3CT	NoPrepr	SVD	11351	PCT-Tx17_T200	N	Kept components	PCT
Drug	T200_PCT	PCT	Cell_line.Tx17_T200	Plate.99	GPR137	0.8	0.206045193618695	pearson	1	Ttest_pvalue	Coefficient_of_eigenassay	SVD_pCMs_only3CT	NoPrepr	SVD	4992	PCT-Tx17_T200	N	Kept components	PCT
Drug	T200_PCT	PCT	Cell_line.Tx17_T200	Plate.99	GPR137B	0.8	0.136792729781474	pearson	1	Ttest_pvalue	Coefficient_of_eigenassay	SVD_pCMs_only3CT	NoPrepr	SVD	7430	PCT-Tx17_T200	N	Kept components	PCT
Drug	T200_PCT	PCT	Cell_line.Tx17_T200	Plate.99	GPR137C	0.8	0.0260283485239057	pearson	1	Ttest_pvalue	Coefficient_of_eigenassay	SVD_pCMs_only3CT	NoPrepr	SVD	13255	PCT-Tx17_T200	N	Kept components	PCT
Drug	T200_PCT	PCT	Cell_line.Tx17_T200	Plate.99	GPR143	0.8	-0.0165598455933735	pearson	1	Ttest_pvalue	Coefficient_of_eigenassay	SVD_pCMs_only3CT	NoPrepr	SVD	13908	PCT-Tx17_T200	N	Kept components	PCT
Drug	T200_PCT	PCT	Cell_line.Tx17_T200	Plate.99	GPR146	0.8	0.120812741702468	pearson	1	Ttest_pvalue	Coefficient_of_eigenassay	SVD_pCMs_only3CT	NoPrepr	SVD	8130	PCT-Tx17_T200	N	Kept components	PCT
Drug	T200_PCT	PCT	Cell_line.Tx17_T200	Plate.99	GPR153	0.8	0.352919436044494	pearson	1	Ttest_pvalue	Coefficient_of_eigenassay	SVD_pCMs_only3CT	NoPrepr	SVD	2035	PCT-Tx17_T200	N	Kept components	PCT
Drug	T200_PCT	PCT	Cell_line.Tx17_T200	Plate.99	GPR155	0.8	0.0448707186672012	pearson	1	Ttest_pvalue	Coefficient_of_eigenassay	SVD_pCMs_only3CT	NoPrepr	SVD	12116	PCT-Tx17_T200	N	Kept components	PCT
Drug	T200_PCT	PCT	Cell_line.Tx17_T200	Plate.99	GPR156	0.8	-0.0522373118508795	pearson	1	Ttest_pvalue	Coefficient_of_eigenassay	SVD_pCMs_only3CT	NoPrepr	SVD	11703	PCT-Tx17_T200	N	Kept components	PCT
Drug	T200_PCT	PCT	Cell_line.Tx17_T200	Plate.99	GPR157	0.8	-0.246147423822547	pearson	1	Ttest_pvalue	Coefficient_of_eigenassay	SVD_pCMs_only3CT	NoPrepr	SVD	3894	PCT-Tx17_T200	N	Kept components	PCT
Drug	T200_PCT	PCT	Cell_line.Tx17_T200	Plate.99	GPR158	0.8	0.971226244737564	pearson	1	Ttest_pvalue	Coefficient_of_eigenassay	SVD_pCMs_only3CT	NoPrepr	SVD	131	PCT-Tx17_T200	N	Kept components	PCT
Drug	T200_PCT	PCT	Cell_line.Tx17_T200	Plate.99	GPR160	0.8	0.0307770361024889	pearson	1	Ttest_pvalue	Coefficient_of_eigenassay	SVD_pCMs_only3CT	NoPrepr	SVD	12976	PCT-Tx17_T200	N	Kept components	PCT
Drug	T200_PCT	PCT	Cell_line.Tx17_T200	Plate.99	GPR161	0.8	0.0877758111750446	pearson	1	Ttest_pvalue	Coefficient_of_eigenassay	SVD_pCMs_only3CT	NoPrepr	SVD	9734	PCT-Tx17_T200	N	Kept components	PCT
Drug	T200_PCT	PCT	Cell_line.Tx17_T200	Plate.99	GPR162	0.8	0.0760424189845394	pearson	1	Ttest_pvalue	Coefficient_of_eigenassay	SVD_pCMs_only3CT	NoPrepr	SVD	10331	PCT-Tx17_T200	N	Kept components	PCT
Drug	T200_PCT	PCT	Cell_line.Tx17_T200	Plate.99	GPR17	0.8	-0.626897947492164	pearson	1	Ttest_pvalue	Coefficient_of_eigenassay	SVD_pCMs_only3CT	NoPrepr	SVD	505	PCT-Tx17_T200	N	Kept components	PCT
Drug	T200_PCT	PCT	Cell_line.Tx17_T200	Plate.99	GPR171	0.8	0.569918677855406	pearson	1	Ttest_pvalue	Coefficient_of_eigenassay	SVD_pCMs_only3CT	NoPrepr	SVD	634	PCT-Tx17_T200	N	Kept components	PCT
Drug	T200_PCT	PCT	Cell_line.Tx17_T200	Plate.99	GPR173	0.8	0.0816951455973852	pearson	1	Ttest_pvalue	Coefficient_of_eigenassay	SVD_pCMs_only3CT	NoPrepr	SVD	10046	PCT-Tx17_T200	N	Kept components	PCT
Drug	T200_PCT	PCT	Cell_line.Tx17_T200	Plate.99	GPR176	0.8	0.420104994836651	pearson	1	Ttest_pvalue	Coefficient_of_eigenassay	SVD_pCMs_only3CT	NoPrepr	SVD	1373	PCT-Tx17_T200	N	Kept components	PCT
Drug	T200_PCT	PCT	Cell_line.Tx17_T200	Plate.99	GPR18	0.8	0.16918685638722	pearson	1	Ttest_pvalue	Coefficient_of_eigenassay	SVD_pCMs_only3CT	NoPrepr	SVD	6187	PCT-Tx17_T200	N	Kept components	PCT
Drug	T200_PCT	PCT	Cell_line.Tx17_T200	Plate.99	GPR180	0.8	-0.321221812661223	pearson	1	Ttest_pvalue	Coefficient_of_eigenassay	SVD_pCMs_only3CT	NoPrepr	SVD	2502	PCT-Tx17_T200	N	Kept components	PCT
Drug	T200_PCT	PCT	Cell_line.Tx17_T200	Plate.99	GPR182	0.8	-0.0769351004804968	pearson	1	Ttest_pvalue	Coefficient_of_eigenassay	SVD_pCMs_only3CT	NoPrepr	SVD	10286	PCT-Tx17_T200	N	Kept components	PCT
Drug	T200_PCT	PCT	Cell_line.Tx17_T200	Plate.99	GPR183	0.8	0.0641042194514756	pearson	1	Ttest_pvalue	Coefficient_of_eigenassay	SVD_pCMs_only3CT	NoPrepr	SVD	10997	PCT-Tx17_T200	N	Kept components	PCT
Drug	T200_PCT	PCT	Cell_line.Tx17_T200	Plate.99	GPR19	0.8	0.158822781261801	pearson	1	Ttest_pvalue	Coefficient_of_eigenassay	SVD_pCMs_only3CT	NoPrepr	SVD	6547	PCT-Tx17_T200	N	Kept components	PCT
Drug	T200_PCT	PCT	Cell_line.Tx17_T200	Plate.99	GPR21	0.8	1.38544898240569	pearson	1	Ttest_pvalue	Coefficient_of_eigenassay	SVD_pCMs_only3CT	NoPrepr	SVD	43	PCT-Tx17_T200	N	Kept components	PCT
Drug	T200_PCT	PCT	Cell_line.Tx17_T200	Plate.99	GPR22	0.8	0.162847559620837	pearson	1	Ttest_pvalue	Coefficient_of_eigenassay	SVD_pCMs_only3CT	NoPrepr	SVD	6405	PCT-Tx17_T200	N	Kept components	PCT
Drug	T200_PCT	PCT	Cell_line.Tx17_T200	Plate.99	GPR26	0.8	0.236394220958373	pearson	1	Ttest_pvalue	Coefficient_of_eigenassay	SVD_pCMs_only3CT	NoPrepr	SVD	4138	PCT-Tx17_T200	N	Kept components	PCT
Drug	T200_PCT	PCT	Cell_line.Tx17_T200	Plate.99	GPR27	0.8	0.0497345829943402	pearson	1	Ttest_pvalue	Coefficient_of_eigenassay	SVD_pCMs_only3CT	NoPrepr	SVD	11835	PCT-Tx17_T200	N	Kept components	PCT
Drug	T200_PCT	PCT	Cell_line.Tx17_T200	Plate.99	GPR3	0.8	0.103092415845726	pearson	1	Ttest_pvalue	Coefficient_of_eigenassay	SVD_pCMs_only3CT	NoPrepr	SVD	8941	PCT-Tx17_T200	N	Kept components	PCT
Drug	T200_PCT	PCT	Cell_line.Tx17_T200	Plate.99	GPR34	0.8	0.723394481844969	pearson	1	Ttest_pvalue	Coefficient_of_eigenassay	SVD_pCMs_only3CT	NoPrepr	SVD	328	PCT-Tx17_T200	N	Kept components	PCT
Drug	T200_PCT	PCT	Cell_line.Tx17_T200	Plate.99	GPR35	0.8	-0.363437860652374	pearson	1	Ttest_pvalue	Coefficient_of_eigenassay	SVD_pCMs_only3CT	NoPrepr	SVD	1911	PCT-Tx17_T200	N	Kept components	PCT
Drug	T200_PCT	PCT	Cell_line.Tx17_T200	Plate.99	GPR37	0.8	-0.0547973154533201	pearson	1	Ttest_pvalue	Coefficient_of_eigenassay	SVD_pCMs_only3CT	NoPrepr	SVD	11562	PCT-Tx17_T200	N	Kept components	PCT
Drug	T200_PCT	PCT	Cell_line.Tx17_T200	Plate.99	GPR37L1	0.8	0.0363436623940199	pearson	1	Ttest_pvalue	Coefficient_of_eigenassay	SVD_pCMs_only3CT	NoPrepr	SVD	12651	PCT-Tx17_T200	N	Kept components	PCT
Drug	T200_PCT	PCT	Cell_line.Tx17_T200	Plate.99	GPR39	0.8	0.0425706817424435	pearson	1	Ttest_pvalue	Coefficient_of_eigenassay	SVD_pCMs_only3CT	NoPrepr	SVD	12255	PCT-Tx17_T200	N	Kept components	PCT
Drug	T200_PCT	PCT	Cell_line.Tx17_T200	Plate.99	GPR50	0.8	-0.00227692005138666	pearson	1	Ttest_pvalue	Coefficient_of_eigenassay	SVD_pCMs_only3CT	NoPrepr	SVD	15039	PCT-Tx17_T200	N	Kept components	PCT
Drug	T200_PCT	PCT	Cell_line.Tx17_T200	Plate.99	GPR52	0.8	0.141948414721485	pearson	1	Ttest_pvalue	Coefficient_of_eigenassay	SVD_pCMs_only3CT	NoPrepr	SVD	7232	PCT-Tx17_T200	N	Kept components	PCT
Drug	T200_PCT	PCT	Cell_line.Tx17_T200	Plate.99	GPR61	0.8	-0.219772915064567	pearson	1	Ttest_pvalue	Coefficient_of_eigenassay	SVD_pCMs_only3CT	NoPrepr	SVD	4568	PCT-Tx17_T200	N	Kept components	PCT
Drug	T200_PCT	PCT	Cell_line.Tx17_T200	Plate.99	GPR62	0.8	-0.0255341718110722	pearson	1	Ttest_pvalue	Coefficient_of_eigenassay	SVD_pCMs_only3CT	NoPrepr	SVD	13290	PCT-Tx17_T200	N	Kept components	PCT
Drug	T200_PCT	PCT	Cell_line.Tx17_T200	Plate.99	GPR63	0.8	-0.201833130645526	pearson	1	Ttest_pvalue	Coefficient_of_eigenassay	SVD_pCMs_only3CT	NoPrepr	SVD	5110	PCT-Tx17_T200	N	Kept components	PCT
Drug	T200_PCT	PCT	Cell_line.Tx17_T200	Plate.99	GPR68	0.8	-0.0534069848984195	pearson	1	Ttest_pvalue	Coefficient_of_eigenassay	SVD_pCMs_only3CT	NoPrepr	SVD	11648	PCT-Tx17_T200	N	Kept components	PCT
Drug	T200_PCT	PCT	Cell_line.Tx17_T200	Plate.99	GPR75	0.8	1.95130992633909	pearson	1	Ttest_pvalue	Coefficient_of_eigenassay	SVD_pCMs_only3CT	NoPrepr	SVD	8	PCT-Tx17_T200	N	Kept components	PCT
Drug	T200_PCT	PCT	Cell_line.Tx17_T200	Plate.99	GPR82	0.8	0.540115751358301	pearson	1	Ttest_pvalue	Coefficient_of_eigenassay	SVD_pCMs_only3CT	NoPrepr	SVD	730	PCT-Tx17_T200	N	Kept components	PCT
Drug	T200_PCT	PCT	Cell_line.Tx17_T200	Plate.99	GPR83	0.8	0.0943198966582376	pearson	1	Ttest_pvalue	Coefficient_of_eigenassay	SVD_pCMs_only3CT	NoPrepr	SVD	9407	PCT-Tx17_T200	N	Kept components	PCT
Drug	T200_PCT	PCT	Cell_line.Tx17_T200	Plate.99	GPR85	0.8	0.0677493839303506	pearson	1	Ttest_pvalue	Coefficient_of_eigenassay	SVD_pCMs_only3CT	NoPrepr	SVD	10792	PCT-Tx17_T200	N	Kept components	PCT
Drug	T200_PCT	PCT	Cell_line.Tx17_T200	Plate.99	GPR87	0.8	0.289745388382914	pearson	1	Ttest_pvalue	Coefficient_of_eigenassay	SVD_pCMs_only3CT	NoPrepr	SVD	2989	PCT-Tx17_T200	N	Kept components	PCT
Drug	T200_PCT	PCT	Cell_line.Tx17_T200	Plate.99	GPR89A	0.8	-0.220689763737062	pearson	1	Ttest_pvalue	Coefficient_of_eigenassay	SVD_pCMs_only3CT	NoPrepr	SVD	4533	PCT-Tx17_T200	N	Kept components	PCT
Drug	T200_PCT	PCT	Cell_line.Tx17_T200	Plate.99	GPR89B	0.8	-0.304452141541494	pearson	1	Ttest_pvalue	Coefficient_of_eigenassay	SVD_pCMs_only3CT	NoPrepr	SVD	2736	PCT-Tx17_T200	N	Kept components	PCT
Drug	T200_PCT	PCT	Cell_line.Tx17_T200	Plate.99	GPRASP1	0.8	-0.561018337315557	pearson	1	Ttest_pvalue	Coefficient_of_eigenassay	SVD_pCMs_only3CT	NoPrepr	SVD	666	PCT-Tx17_T200	N	Kept components	PCT
Drug	T200_PCT	PCT	Cell_line.Tx17_T200	Plate.99	GPRASP2	0.8	-0.115871729522222	pearson	1	Ttest_pvalue	Coefficient_of_eigenassay	SVD_pCMs_only3CT	NoPrepr	SVD	8351	PCT-Tx17_T200	N	Kept components	PCT
Drug	T200_PCT	PCT	Cell_line.Tx17_T200	Plate.99	GPRC5A	0.8	-0.509433390430417	pearson	1	Ttest_pvalue	Coefficient_of_eigenassay	SVD_pCMs_only3CT	NoPrepr	SVD	861	PCT-Tx17_T200	N	Kept components	PCT
Drug	T200_PCT	PCT	Cell_line.Tx17_T200	Plate.99	GPRC5B	0.8	-0.137476210169978	pearson	1	Ttest_pvalue	Coefficient_of_eigenassay	SVD_pCMs_only3CT	NoPrepr	SVD	7403	PCT-Tx17_T200	N	Kept components	PCT
Drug	T200_PCT	PCT	Cell_line.Tx17_T200	Plate.99	GPRC5C	0.8	-0.109391288021288	pearson	1	Ttest_pvalue	Coefficient_of_eigenassay	SVD_pCMs_only3CT	NoPrepr	SVD	8651	PCT-Tx17_T200	N	Kept components	PCT
Drug	T200_PCT	PCT	Cell_line.Tx17_T200	Plate.99	GPRIN1	0.8	0.18788276251878	pearson	1	Ttest_pvalue	Coefficient_of_eigenassay	SVD_pCMs_only3CT	NoPrepr	SVD	5562	PCT-Tx17_T200	N	Kept components	PCT
Drug	T200_PCT	PCT	Cell_line.Tx17_T200	Plate.99	GPRIN2	0.8	-0.650781370849427	pearson	1	Ttest_pvalue	Coefficient_of_eigenassay	SVD_pCMs_only3CT	NoPrepr	SVD	449	PCT-Tx17_T200	N	Kept components	PCT
Drug	T200_PCT	PCT	Cell_line.Tx17_T200	Plate.99	GPRIN3	0.8	0.206193950837217	pearson	1	Ttest_pvalue	Coefficient_of_eigenassay	SVD_pCMs_only3CT	NoPrepr	SVD	4989	PCT-Tx17_T200	N	Kept components	PCT
Drug	T200_PCT	PCT	Cell_line.Tx17_T200	Plate.99	GPS1	0.8	0.154747373115033	pearson	1	Ttest_pvalue	Coefficient_of_eigenassay	SVD_pCMs_only3CT	NoPrepr	SVD	6692	PCT-Tx17_T200	N	Kept components	PCT
Drug	T200_PCT	PCT	Cell_line.Tx17_T200	Plate.99	GPS2	0.8	0.101509994821682	pearson	1	Ttest_pvalue	Coefficient_of_eigenassay	SVD_pCMs_only3CT	NoPrepr	SVD	9014	PCT-Tx17_T200	N	Kept components	PCT
Drug	T200_PCT	PCT	Cell_line.Tx17_T200	Plate.99	GPSM1	0.8	0.0220884326145242	pearson	1	Ttest_pvalue	Coefficient_of_eigenassay	SVD_pCMs_only3CT	NoPrepr	SVD	13524	PCT-Tx17_T200	N	Kept components	PCT
Drug	T200_PCT	PCT	Cell_line.Tx17_T200	Plate.99	GPSM2	0.8	0.496115852697077	pearson	1	Ttest_pvalue	Coefficient_of_eigenassay	SVD_pCMs_only3CT	NoPrepr	SVD	913	PCT-Tx17_T200	N	Kept components	PCT
Drug	T200_PCT	PCT	Cell_line.Tx17_T200	Plate.99	GPT	0.8	-0.302988015392767	pearson	1	Ttest_pvalue	Coefficient_of_eigenassay	SVD_pCMs_only3CT	NoPrepr	SVD	2760	PCT-Tx17_T200	N	Kept components	PCT
Drug	T200_PCT	PCT	Cell_line.Tx17_T200	Plate.99	GPT2	0.8	0.209097348428605	pearson	1	Ttest_pvalue	Coefficient_of_eigenassay	SVD_pCMs_only3CT	NoPrepr	SVD	4903	PCT-Tx17_T200	N	Kept components	PCT
Drug	T200_PCT	PCT	Cell_line.Tx17_T200	Plate.99	GPX1	0.8	-0.0273609010082143	pearson	1	Ttest_pvalue	Coefficient_of_eigenassay	SVD_pCMs_only3CT	NoPrepr	SVD	13176	PCT-Tx17_T200	N	Kept components	PCT
Drug	T200_PCT	PCT	Cell_line.Tx17_T200	Plate.99	GPX2	0.8	-0.245252597931368	pearson	1	Ttest_pvalue	Coefficient_of_eigenassay	SVD_pCMs_only3CT	NoPrepr	SVD	3912	PCT-Tx17_T200	N	Kept components	PCT
Drug	T200_PCT	PCT	Cell_line.Tx17_T200	Plate.99	GPX3	0.8	-0.0451030950440768	pearson	1	Ttest_pvalue	Coefficient_of_eigenassay	SVD_pCMs_only3CT	NoPrepr	SVD	12100	PCT-Tx17_T200	N	Kept components	PCT
Drug	T200_PCT	PCT	Cell_line.Tx17_T200	Plate.99	GPX4	0.8	0.129520660993138	pearson	1	Ttest_pvalue	Coefficient_of_eigenassay	SVD_pCMs_only3CT	NoPrepr	SVD	7752	PCT-Tx17_T200	N	Kept components	PCT
Drug	T200_PCT	PCT	Cell_line.Tx17_T200	Plate.99	GPX7	0.8	0.0460158399524729	pearson	1	Ttest_pvalue	Coefficient_of_eigenassay	SVD_pCMs_only3CT	NoPrepr	SVD	12036	PCT-Tx17_T200	N	Kept components	PCT
Drug	T200_PCT	PCT	Cell_line.Tx17_T200	Plate.99	GPX8	0.8	-0.0210217369619219	pearson	1	Ttest_pvalue	Coefficient_of_eigenassay	SVD_pCMs_only3CT	NoPrepr	SVD	13593	PCT-Tx17_T200	N	Kept components	PCT
Drug	T200_PCT	PCT	Cell_line.Tx17_T200	Plate.99	GRAMD1A	0.8	0.103687435124355	pearson	1	Ttest_pvalue	Coefficient_of_eigenassay	SVD_pCMs_only3CT	NoPrepr	SVD	8915	PCT-Tx17_T200	N	Kept components	PCT
Drug	T200_PCT	PCT	Cell_line.Tx17_T200	Plate.99	GRAMD1B	0.8	-0.06761283753308	pearson	1	Ttest_pvalue	Coefficient_of_eigenassay	SVD_pCMs_only3CT	NoPrepr	SVD	10802	PCT-Tx17_T200	N	Kept components	PCT
Drug	T200_PCT	PCT	Cell_line.Tx17_T200	Plate.99	GRAMD1C	0.8	0.209312746412482	pearson	1	Ttest_pvalue	Coefficient_of_eigenassay	SVD_pCMs_only3CT	NoPrepr	SVD	4898	PCT-Tx17_T200	N	Kept components	PCT
Drug	T200_PCT	PCT	Cell_line.Tx17_T200	Plate.99	GRAMD2A	0.8	-0.00342128203651297	pearson	1	Ttest_pvalue	Coefficient_of_eigenassay	SVD_pCMs_only3CT	NoPrepr	SVD	14906	PCT-Tx17_T200	N	Kept components	PCT
Drug	T200_PCT	PCT	Cell_line.Tx17_T200	Plate.99	GRAMD2B	0.8	-0.141061684828337	pearson	1	Ttest_pvalue	Coefficient_of_eigenassay	SVD_pCMs_only3CT	NoPrepr	SVD	7264	PCT-Tx17_T200	N	Kept components	PCT
Drug	T200_PCT	PCT	Cell_line.Tx17_T200	Plate.99	GRAMD4	0.8	-0.240177734982899	pearson	1	Ttest_pvalue	Coefficient_of_eigenassay	SVD_pCMs_only3CT	NoPrepr	SVD	4042	PCT-Tx17_T200	N	Kept components	PCT
Drug	T200_PCT	PCT	Cell_line.Tx17_T200	Plate.99	GRAP	0.8	0.00261606406143706	pearson	1	Ttest_pvalue	Coefficient_of_eigenassay	SVD_pCMs_only3CT	NoPrepr	SVD	14992	PCT-Tx17_T200	N	Kept components	PCT
Drug	T200_PCT	PCT	Cell_line.Tx17_T200	Plate.99	GRAP2	0.8	0.00409834064471417	pearson	1	Ttest_pvalue	Coefficient_of_eigenassay	SVD_pCMs_only3CT	NoPrepr	SVD	14844	PCT-Tx17_T200	N	Kept components	PCT
Drug	T200_PCT	PCT	Cell_line.Tx17_T200	Plate.99	GRASP	0.8	-0.0485571809783484	pearson	1	Ttest_pvalue	Coefficient_of_eigenassay	SVD_pCMs_only3CT	NoPrepr	SVD	11890	PCT-Tx17_T200	N	Kept components	PCT
Drug	T200_PCT	PCT	Cell_line.Tx17_T200	Plate.99	GRB10	0.8	-0.0980021941326739	pearson	1	Ttest_pvalue	Coefficient_of_eigenassay	SVD_pCMs_only3CT	NoPrepr	SVD	9201	PCT-Tx17_T200	N	Kept components	PCT
Drug	T200_PCT	PCT	Cell_line.Tx17_T200	Plate.99	GRB14	0.8	0.0371775765717317	pearson	1	Ttest_pvalue	Coefficient_of_eigenassay	SVD_pCMs_only3CT	NoPrepr	SVD	12604	PCT-Tx17_T200	N	Kept components	PCT
Drug	T200_PCT	PCT	Cell_line.Tx17_T200	Plate.99	GRB2	0.8	0.0401041005231847	pearson	1	Ttest_pvalue	Coefficient_of_eigenassay	SVD_pCMs_only3CT	NoPrepr	SVD	12398	PCT-Tx17_T200	N	Kept components	PCT
Drug	T200_PCT	PCT	Cell_line.Tx17_T200	Plate.99	GRB7	0.8	-0.894787886283785	pearson	1	Ttest_pvalue	Coefficient_of_eigenassay	SVD_pCMs_only3CT	NoPrepr	SVD	171	PCT-Tx17_T200	N	Kept components	PCT
Drug	T200_PCT	PCT	Cell_line.Tx17_T200	Plate.99	GREB1	0.8	-0.133585251757091	pearson	1	Ttest_pvalue	Coefficient_of_eigenassay	SVD_pCMs_only3CT	NoPrepr	SVD	7569	PCT-Tx17_T200	N	Kept components	PCT
Drug	T200_PCT	PCT	Cell_line.Tx17_T200	Plate.99	GREB1L	0.8	0.281437908870782	pearson	1	Ttest_pvalue	Coefficient_of_eigenassay	SVD_pCMs_only3CT	NoPrepr	SVD	3175	PCT-Tx17_T200	N	Kept components	PCT
Drug	T200_PCT	PCT	Cell_line.Tx17_T200	Plate.99	GREM2	0.8	0.0668038217495988	pearson	1	Ttest_pvalue	Coefficient_of_eigenassay	SVD_pCMs_only3CT	NoPrepr	SVD	10857	PCT-Tx17_T200	N	Kept components	PCT
Drug	T200_PCT	PCT	Cell_line.Tx17_T200	Plate.99	GRHL1	0.8	-0.25514519444724	pearson	1	Ttest_pvalue	Coefficient_of_eigenassay	SVD_pCMs_only3CT	NoPrepr	SVD	3684	PCT-Tx17_T200	N	Kept components	PCT
Drug	T200_PCT	PCT	Cell_line.Tx17_T200	Plate.99	GRHL2	0.8	0.273555797234618	pearson	1	Ttest_pvalue	Coefficient_of_eigenassay	SVD_pCMs_only3CT	NoPrepr	SVD	3319	PCT-Tx17_T200	N	Kept components	PCT
Drug	T200_PCT	PCT	Cell_line.Tx17_T200	Plate.99	GRHL3	0.8	0.00217558811311529	pearson	1	Ttest_pvalue	Coefficient_of_eigenassay	SVD_pCMs_only3CT	NoPrepr	SVD	15054	PCT-Tx17_T200	N	Kept components	PCT
Drug	T200_PCT	PCT	Cell_line.Tx17_T200	Plate.99	GRHPR	0.8	-0.130762607650584	pearson	1	Ttest_pvalue	Coefficient_of_eigenassay	SVD_pCMs_only3CT	NoPrepr	SVD	7693	PCT-Tx17_T200	N	Kept components	PCT
Drug	T200_PCT	PCT	Cell_line.Tx17_T200	Plate.99	GRIA1	0.8	0.165985919495069	pearson	1	Ttest_pvalue	Coefficient_of_eigenassay	SVD_pCMs_only3CT	NoPrepr	SVD	6306	PCT-Tx17_T200	N	Kept components	PCT
Drug	T200_PCT	PCT	Cell_line.Tx17_T200	Plate.99	GRIA2	0.8	-0.186344687235965	pearson	1	Ttest_pvalue	Coefficient_of_eigenassay	SVD_pCMs_only3CT	NoPrepr	SVD	5609	PCT-Tx17_T200	N	Kept components	PCT
Drug	T200_PCT	PCT	Cell_line.Tx17_T200	Plate.99	GRIA3	0.8	0.269293332889243	pearson	1	Ttest_pvalue	Coefficient_of_eigenassay	SVD_pCMs_only3CT	NoPrepr	SVD	3388	PCT-Tx17_T200	N	Kept components	PCT
Drug	T200_PCT	PCT	Cell_line.Tx17_T200	Plate.99	GRIA4	0.8	0.372996466783793	pearson	1	Ttest_pvalue	Coefficient_of_eigenassay	SVD_pCMs_only3CT	NoPrepr	SVD	1809	PCT-Tx17_T200	N	Kept components	PCT
Drug	T200_PCT	PCT	Cell_line.Tx17_T200	Plate.99	GRID1	0.8	0.163637557777149	pearson	1	Ttest_pvalue	Coefficient_of_eigenassay	SVD_pCMs_only3CT	NoPrepr	SVD	6383	PCT-Tx17_T200	N	Kept components	PCT
Drug	T200_PCT	PCT	Cell_line.Tx17_T200	Plate.99	GRID2	0.8	0.142107849364468	pearson	1	Ttest_pvalue	Coefficient_of_eigenassay	SVD_pCMs_only3CT	NoPrepr	SVD	7221	PCT-Tx17_T200	N	Kept components	PCT
Drug	T200_PCT	PCT	Cell_line.Tx17_T200	Plate.99	GRID2IP	0.8	-0.180802434960592	pearson	1	Ttest_pvalue	Coefficient_of_eigenassay	SVD_pCMs_only3CT	NoPrepr	SVD	5807	PCT-Tx17_T200	N	Kept components	PCT
Drug	T200_PCT	PCT	Cell_line.Tx17_T200	Plate.99	GRIFIN	0.8	-0.0483741719854151	pearson	1	Ttest_pvalue	Coefficient_of_eigenassay	SVD_pCMs_only3CT	NoPrepr	SVD	11896	PCT-Tx17_T200	N	Kept components	PCT
Drug	T200_PCT	PCT	Cell_line.Tx17_T200	Plate.99	GRIK1	0.8	0.22880720749587	pearson	1	Ttest_pvalue	Coefficient_of_eigenassay	SVD_pCMs_only3CT	NoPrepr	SVD	4335	PCT-Tx17_T200	N	Kept components	PCT
Drug	T200_PCT	PCT	Cell_line.Tx17_T200	Plate.99	GRIK2	0.8	0.386638510528311	pearson	1	Ttest_pvalue	Coefficient_of_eigenassay	SVD_pCMs_only3CT	NoPrepr	SVD	1676	PCT-Tx17_T200	N	Kept components	PCT
Drug	T200_PCT	PCT	Cell_line.Tx17_T200	Plate.99	GRIK3	0.8	-0.0598811088917834	pearson	1	Ttest_pvalue	Coefficient_of_eigenassay	SVD_pCMs_only3CT	NoPrepr	SVD	11278	PCT-Tx17_T200	N	Kept components	PCT
Drug	T200_PCT	PCT	Cell_line.Tx17_T200	Plate.99	GRIK4	0.8	0.200237536145895	pearson	1	Ttest_pvalue	Coefficient_of_eigenassay	SVD_pCMs_only3CT	NoPrepr	SVD	5159	PCT-Tx17_T200	N	Kept components	PCT
Drug	T200_PCT	PCT	Cell_line.Tx17_T200	Plate.99	GRIK5	0.8	0.314045804208761	pearson	1	Ttest_pvalue	Coefficient_of_eigenassay	SVD_pCMs_only3CT	NoPrepr	SVD	2592	PCT-Tx17_T200	N	Kept components	PCT
Drug	T200_PCT	PCT	Cell_line.Tx17_T200	Plate.99	GRIN1	0.8	0.297369796661395	pearson	1	Ttest_pvalue	Coefficient_of_eigenassay	SVD_pCMs_only3CT	NoPrepr	SVD	2859	PCT-Tx17_T200	N	Kept components	PCT
Drug	T200_PCT	PCT	Cell_line.Tx17_T200	Plate.99	GRIN2A	0.8	0.203342980911296	pearson	1	Ttest_pvalue	Coefficient_of_eigenassay	SVD_pCMs_only3CT	NoPrepr	SVD	5071	PCT-Tx17_T200	N	Kept components	PCT
Drug	T200_PCT	PCT	Cell_line.Tx17_T200	Plate.99	GRIN2B	0.8	0.247439996639329	pearson	1	Ttest_pvalue	Coefficient_of_eigenassay	SVD_pCMs_only3CT	NoPrepr	SVD	3865	PCT-Tx17_T200	N	Kept components	PCT
Drug	T200_PCT	PCT	Cell_line.Tx17_T200	Plate.99	GRIN2C	0.8	-0.483934241031886	pearson	1	Ttest_pvalue	Coefficient_of_eigenassay	SVD_pCMs_only3CT	NoPrepr	SVD	976	PCT-Tx17_T200	N	Kept components	PCT
Drug	T200_PCT	PCT	Cell_line.Tx17_T200	Plate.99	GRIN2D	0.8	0.20606986001751	pearson	1	Ttest_pvalue	Coefficient_of_eigenassay	SVD_pCMs_only3CT	NoPrepr	SVD	4991	PCT-Tx17_T200	N	Kept components	PCT
Drug	T200_PCT	PCT	Cell_line.Tx17_T200	Plate.99	GRIN3A	0.8	0.360311818868618	pearson	1	Ttest_pvalue	Coefficient_of_eigenassay	SVD_pCMs_only3CT	NoPrepr	SVD	1951	PCT-Tx17_T200	N	Kept components	PCT
Drug	T200_PCT	PCT	Cell_line.Tx17_T200	Plate.99	GRIN3B	0.8	0.0605201625818998	pearson	1	Ttest_pvalue	Coefficient_of_eigenassay	SVD_pCMs_only3CT	NoPrepr	SVD	11238	PCT-Tx17_T200	N	Kept components	PCT
Drug	T200_PCT	PCT	Cell_line.Tx17_T200	Plate.99	GRINA	0.8	0.280787737868937	pearson	1	Ttest_pvalue	Coefficient_of_eigenassay	SVD_pCMs_only3CT	NoPrepr	SVD	3186	PCT-Tx17_T200	N	Kept components	PCT
Drug	T200_PCT	PCT	Cell_line.Tx17_T200	Plate.99	GRIP1	0.8	0.268513082663983	pearson	1	Ttest_pvalue	Coefficient_of_eigenassay	SVD_pCMs_only3CT	NoPrepr	SVD	3409	PCT-Tx17_T200	N	Kept components	PCT
Drug	T200_PCT	PCT	Cell_line.Tx17_T200	Plate.99	GRIP2	0.8	0.0954618017058235	pearson	1	Ttest_pvalue	Coefficient_of_eigenassay	SVD_pCMs_only3CT	NoPrepr	SVD	9342	PCT-Tx17_T200	N	Kept components	PCT
Drug	T200_PCT	PCT	Cell_line.Tx17_T200	Plate.99	GRIPAP1	0.8	-0.0399567760865257	pearson	1	Ttest_pvalue	Coefficient_of_eigenassay	SVD_pCMs_only3CT	NoPrepr	SVD	12408	PCT-Tx17_T200	N	Kept components	PCT
Drug	T200_PCT	PCT	Cell_line.Tx17_T200	Plate.99	GRK1	0.8	-0.0763848506096237	pearson	1	Ttest_pvalue	Coefficient_of_eigenassay	SVD_pCMs_only3CT	NoPrepr	SVD	10313	PCT-Tx17_T200	N	Kept components	PCT
Drug	T200_PCT	PCT	Cell_line.Tx17_T200	Plate.99	GRK2	0.8	0.106948581129297	pearson	1	Ttest_pvalue	Coefficient_of_eigenassay	SVD_pCMs_only3CT	NoPrepr	SVD	8770	PCT-Tx17_T200	N	Kept components	PCT
Drug	T200_PCT	PCT	Cell_line.Tx17_T200	Plate.99	GRK3	0.8	0.2498923070222	pearson	1	Ttest_pvalue	Coefficient_of_eigenassay	SVD_pCMs_only3CT	NoPrepr	SVD	3800	PCT-Tx17_T200	N	Kept components	PCT
Drug	T200_PCT	PCT	Cell_line.Tx17_T200	Plate.99	GRK4	0.8	0.108525375071234	pearson	1	Ttest_pvalue	Coefficient_of_eigenassay	SVD_pCMs_only3CT	NoPrepr	SVD	8689	PCT-Tx17_T200	N	Kept components	PCT
Drug	T200_PCT	PCT	Cell_line.Tx17_T200	Plate.99	GRK5	0.8	0.409713976352128	pearson	1	Ttest_pvalue	Coefficient_of_eigenassay	SVD_pCMs_only3CT	NoPrepr	SVD	1454	PCT-Tx17_T200	N	Kept components	PCT
Drug	T200_PCT	PCT	Cell_line.Tx17_T200	Plate.99	GRK6	0.8	0.0478343420195442	pearson	1	Ttest_pvalue	Coefficient_of_eigenassay	SVD_pCMs_only3CT	NoPrepr	SVD	11933	PCT-Tx17_T200	N	Kept components	PCT
Drug	T200_PCT	PCT	Cell_line.Tx17_T200	Plate.99	GRK7	0.8	-0.0119781632339587	pearson	1	Ttest_pvalue	Coefficient_of_eigenassay	SVD_pCMs_only3CT	NoPrepr	SVD	14218	PCT-Tx17_T200	N	Kept components	PCT
Drug	T200_PCT	PCT	Cell_line.Tx17_T200	Plate.99	GRM1	0.8	0.0190830895988745	pearson	1	Ttest_pvalue	Coefficient_of_eigenassay	SVD_pCMs_only3CT	NoPrepr	SVD	13731	PCT-Tx17_T200	N	Kept components	PCT
Drug	T200_PCT	PCT	Cell_line.Tx17_T200	Plate.99	GRM2	0.8	-0.188239271101507	pearson	1	Ttest_pvalue	Coefficient_of_eigenassay	SVD_pCMs_only3CT	NoPrepr	SVD	5552	PCT-Tx17_T200	N	Kept components	PCT
Drug	T200_PCT	PCT	Cell_line.Tx17_T200	Plate.99	GRM3	0.8	0.107813285358913	pearson	1	Ttest_pvalue	Coefficient_of_eigenassay	SVD_pCMs_only3CT	NoPrepr	SVD	8723	PCT-Tx17_T200	N	Kept components	PCT
Drug	T200_PCT	PCT	Cell_line.Tx17_T200	Plate.99	GRM4	0.8	0.000946922951909884	pearson	1	Ttest_pvalue	Coefficient_of_eigenassay	SVD_pCMs_only3CT	NoPrepr	SVD	15194	PCT-Tx17_T200	N	Kept components	PCT
Drug	T200_PCT	PCT	Cell_line.Tx17_T200	Plate.99	GRM6	0.8	0.0282688307517419	pearson	1	Ttest_pvalue	Coefficient_of_eigenassay	SVD_pCMs_only3CT	NoPrepr	SVD	13121	PCT-Tx17_T200	N	Kept components	PCT
Drug	T200_PCT	PCT	Cell_line.Tx17_T200	Plate.99	GRM8	0.8	0.187208014036674	pearson	1	Ttest_pvalue	Coefficient_of_eigenassay	SVD_pCMs_only3CT	NoPrepr	SVD	5583	PCT-Tx17_T200	N	Kept components	PCT
Drug	T200_PCT	PCT	Cell_line.Tx17_T200	Plate.99	GRN	0.8	-0.150357650107737	pearson	1	Ttest_pvalue	Coefficient_of_eigenassay	SVD_pCMs_only3CT	NoPrepr	SVD	6875	PCT-Tx17_T200	N	Kept components	PCT
Drug	T200_PCT	PCT	Cell_line.Tx17_T200	Plate.99	GRPEL1	0.8	0.240491386530959	pearson	1	Ttest_pvalue	Coefficient_of_eigenassay	SVD_pCMs_only3CT	NoPrepr	SVD	4033	PCT-Tx17_T200	N	Kept components	PCT
Drug	T200_PCT	PCT	Cell_line.Tx17_T200	Plate.99	GRPEL2	0.8	-0.538572171234999	pearson	1	Ttest_pvalue	Coefficient_of_eigenassay	SVD_pCMs_only3CT	NoPrepr	SVD	739	PCT-Tx17_T200	N	Kept components	PCT
Drug	T200_PCT	PCT	Cell_line.Tx17_T200	Plate.99	GRSF1	0.8	-0.0901599498086154	pearson	1	Ttest_pvalue	Coefficient_of_eigenassay	SVD_pCMs_only3CT	NoPrepr	SVD	9603	PCT-Tx17_T200	N	Kept components	PCT
Drug	T200_PCT	PCT	Cell_line.Tx17_T200	Plate.99	GRTP1	0.8	0.404805153616683	pearson	1	Ttest_pvalue	Coefficient_of_eigenassay	SVD_pCMs_only3CT	NoPrepr	SVD	1510	PCT-Tx17_T200	N	Kept components	PCT
Drug	T200_PCT	PCT	Cell_line.Tx17_T200	Plate.99	GRWD1	0.8	-0.0823606293180459	pearson	1	Ttest_pvalue	Coefficient_of_eigenassay	SVD_pCMs_only3CT	NoPrepr	SVD	10019	PCT-Tx17_T200	N	Kept components	PCT
Drug	T200_PCT	PCT	Cell_line.Tx17_T200	Plate.99	GSAP	0.8	-0.253039763060726	pearson	1	Ttest_pvalue	Coefficient_of_eigenassay	SVD_pCMs_only3CT	NoPrepr	SVD	3740	PCT-Tx17_T200	N	Kept components	PCT
Drug	T200_PCT	PCT	Cell_line.Tx17_T200	Plate.99	GSDMB	0.8	-0.285157991266994	pearson	1	Ttest_pvalue	Coefficient_of_eigenassay	SVD_pCMs_only3CT	NoPrepr	SVD	3084	PCT-Tx17_T200	N	Kept components	PCT
Drug	T200_PCT	PCT	Cell_line.Tx17_T200	Plate.99	GSDME	0.8	-0.234804843502698	pearson	1	Ttest_pvalue	Coefficient_of_eigenassay	SVD_pCMs_only3CT	NoPrepr	SVD	4171	PCT-Tx17_T200	N	Kept components	PCT
Drug	T200_PCT	PCT	Cell_line.Tx17_T200	Plate.99	GSE1	0.8	0.0679109843328541	pearson	1	Ttest_pvalue	Coefficient_of_eigenassay	SVD_pCMs_only3CT	NoPrepr	SVD	10778	PCT-Tx17_T200	N	Kept components	PCT
Drug	T200_PCT	PCT	Cell_line.Tx17_T200	Plate.99	GSG1	0.8	0.129727171946593	pearson	1	Ttest_pvalue	Coefficient_of_eigenassay	SVD_pCMs_only3CT	NoPrepr	SVD	7741	PCT-Tx17_T200	N	Kept components	PCT
Drug	T200_PCT	PCT	Cell_line.Tx17_T200	Plate.99	GSG1L	0.8	0.0632793650416649	pearson	1	Ttest_pvalue	Coefficient_of_eigenassay	SVD_pCMs_only3CT	NoPrepr	SVD	11052	PCT-Tx17_T200	N	Kept components	PCT
Drug	T200_PCT	PCT	Cell_line.Tx17_T200	Plate.99	GSK3A	0.8	0.368310264010617	pearson	1	Ttest_pvalue	Coefficient_of_eigenassay	SVD_pCMs_only3CT	NoPrepr	SVD	1850	PCT-Tx17_T200	N	Kept components	PCT
Drug	T200_PCT	PCT	Cell_line.Tx17_T200	Plate.99	GSK3B	0.8	0.00650954315380972	pearson	1	Ttest_pvalue	Coefficient_of_eigenassay	SVD_pCMs_only3CT	NoPrepr	SVD	14642	PCT-Tx17_T200	N	Kept components	PCT
Drug	T200_PCT	PCT	Cell_line.Tx17_T200	Plate.99	GSKIP	0.8	-0.311767425772927	pearson	1	Ttest_pvalue	Coefficient_of_eigenassay	SVD_pCMs_only3CT	NoPrepr	SVD	2634	PCT-Tx17_T200	N	Kept components	PCT
Drug	T200_PCT	PCT	Cell_line.Tx17_T200	Plate.99	GSN	0.8	0.00589733272768696	pearson	1	Ttest_pvalue	Coefficient_of_eigenassay	SVD_pCMs_only3CT	NoPrepr	SVD	14699	PCT-Tx17_T200	N	Kept components	PCT
Drug	T200_PCT	PCT	Cell_line.Tx17_T200	Plate.99	GSPT1	0.8	0.0373387366343617	pearson	1	Ttest_pvalue	Coefficient_of_eigenassay	SVD_pCMs_only3CT	NoPrepr	SVD	12597	PCT-Tx17_T200	N	Kept components	PCT
Drug	T200_PCT	PCT	Cell_line.Tx17_T200	Plate.99	GSPT2	0.8	-0.00989372834612658	pearson	1	Ttest_pvalue	Coefficient_of_eigenassay	SVD_pCMs_only3CT	NoPrepr	SVD	14356	PCT-Tx17_T200	N	Kept components	PCT
Drug	T200_PCT	PCT	Cell_line.Tx17_T200	Plate.99	GSR	0.8	0.020273827936427	pearson	1	Ttest_pvalue	Coefficient_of_eigenassay	SVD_pCMs_only3CT	NoPrepr	SVD	13648	PCT-Tx17_T200	N	Kept components	PCT
Drug	T200_PCT	PCT	Cell_line.Tx17_T200	Plate.99	GSS	0.8	0.209078954722116	pearson	1	Ttest_pvalue	Coefficient_of_eigenassay	SVD_pCMs_only3CT	NoPrepr	SVD	4904	PCT-Tx17_T200	N	Kept components	PCT
Drug	T200_PCT	PCT	Cell_line.Tx17_T200	Plate.99	GSTA4	0.8	0.274433515265982	pearson	1	Ttest_pvalue	Coefficient_of_eigenassay	SVD_pCMs_only3CT	NoPrepr	SVD	3300	PCT-Tx17_T200	N	Kept components	PCT
Drug	T200_PCT	PCT	Cell_line.Tx17_T200	Plate.99	GSTCD	0.8	0.00793644788135414	pearson	1	Ttest_pvalue	Coefficient_of_eigenassay	SVD_pCMs_only3CT	NoPrepr	SVD	14516	PCT-Tx17_T200	N	Kept components	PCT
Drug	T200_PCT	PCT	Cell_line.Tx17_T200	Plate.99	GSTK1	0.8	0.326282437987036	pearson	1	Ttest_pvalue	Coefficient_of_eigenassay	SVD_pCMs_only3CT	NoPrepr	SVD	2420	PCT-Tx17_T200	N	Kept components	PCT
Drug	T200_PCT	PCT	Cell_line.Tx17_T200	Plate.99	GSTM1	0.8	0.359813304249208	pearson	1	Ttest_pvalue	Coefficient_of_eigenassay	SVD_pCMs_only3CT	NoPrepr	SVD	1959	PCT-Tx17_T200	N	Kept components	PCT
Drug	T200_PCT	PCT	Cell_line.Tx17_T200	Plate.99	GSTM2	0.8	0.152516590846855	pearson	1	Ttest_pvalue	Coefficient_of_eigenassay	SVD_pCMs_only3CT	NoPrepr	SVD	6790	PCT-Tx17_T200	N	Kept components	PCT
Drug	T200_PCT	PCT	Cell_line.Tx17_T200	Plate.99	GSTM3	0.8	-0.00986771883781984	pearson	1	Ttest_pvalue	Coefficient_of_eigenassay	SVD_pCMs_only3CT	NoPrepr	SVD	14358	PCT-Tx17_T200	N	Kept components	PCT
Drug	T200_PCT	PCT	Cell_line.Tx17_T200	Plate.99	GSTM4	0.8	0.112604243038603	pearson	1	Ttest_pvalue	Coefficient_of_eigenassay	SVD_pCMs_only3CT	NoPrepr	SVD	8504	PCT-Tx17_T200	N	Kept components	PCT
Drug	T200_PCT	PCT	Cell_line.Tx17_T200	Plate.99	GSTO1	0.8	-0.273094873822603	pearson	1	Ttest_pvalue	Coefficient_of_eigenassay	SVD_pCMs_only3CT	NoPrepr	SVD	3324	PCT-Tx17_T200	N	Kept components	PCT
Drug	T200_PCT	PCT	Cell_line.Tx17_T200	Plate.99	GSTO2	0.8	-0.136581025712063	pearson	1	Ttest_pvalue	Coefficient_of_eigenassay	SVD_pCMs_only3CT	NoPrepr	SVD	7441	PCT-Tx17_T200	N	Kept components	PCT
Drug	T200_PCT	PCT	Cell_line.Tx17_T200	Plate.99	GSTP1	0.8	-0.195445072617736	pearson	1	Ttest_pvalue	Coefficient_of_eigenassay	SVD_pCMs_only3CT	NoPrepr	SVD	5304	PCT-Tx17_T200	N	Kept components	PCT
Drug	T200_PCT	PCT	Cell_line.Tx17_T200	Plate.99	GSTT1	0.8	0.0905748435652822	pearson	1	Ttest_pvalue	Coefficient_of_eigenassay	SVD_pCMs_only3CT	NoPrepr	SVD	9585	PCT-Tx17_T200	N	Kept components	PCT
Drug	T200_PCT	PCT	Cell_line.Tx17_T200	Plate.99	GSTZ1	0.8	-0.129540049851458	pearson	1	Ttest_pvalue	Coefficient_of_eigenassay	SVD_pCMs_only3CT	NoPrepr	SVD	7750	PCT-Tx17_T200	N	Kept components	PCT
Drug	T200_PCT	PCT	Cell_line.Tx17_T200	Plate.99	GTDC1	0.8	0.0542382186680583	pearson	1	Ttest_pvalue	Coefficient_of_eigenassay	SVD_pCMs_only3CT	NoPrepr	SVD	11591	PCT-Tx17_T200	N	Kept components	PCT
Drug	T200_PCT	PCT	Cell_line.Tx17_T200	Plate.99	GTF2A1	0.8	-0.25379549583558	pearson	1	Ttest_pvalue	Coefficient_of_eigenassay	SVD_pCMs_only3CT	NoPrepr	SVD	3717	PCT-Tx17_T200	N	Kept components	PCT
Drug	T200_PCT	PCT	Cell_line.Tx17_T200	Plate.99	GTF2A2	0.8	0.0949113042174006	pearson	1	Ttest_pvalue	Coefficient_of_eigenassay	SVD_pCMs_only3CT	NoPrepr	SVD	9381	PCT-Tx17_T200	N	Kept components	PCT
Drug	T200_PCT	PCT	Cell_line.Tx17_T200	Plate.99	GTF2B	0.8	0.20445109229298	pearson	1	Ttest_pvalue	Coefficient_of_eigenassay	SVD_pCMs_only3CT	NoPrepr	SVD	5038	PCT-Tx17_T200	N	Kept components	PCT
Drug	T200_PCT	PCT	Cell_line.Tx17_T200	Plate.99	GTF2E1	0.8	-0.370622887590557	pearson	1	Ttest_pvalue	Coefficient_of_eigenassay	SVD_pCMs_only3CT	NoPrepr	SVD	1830	PCT-Tx17_T200	N	Kept components	PCT
Drug	T200_PCT	PCT	Cell_line.Tx17_T200	Plate.99	GTF2E2	0.8	0.263027915113436	pearson	1	Ttest_pvalue	Coefficient_of_eigenassay	SVD_pCMs_only3CT	NoPrepr	SVD	3516	PCT-Tx17_T200	N	Kept components	PCT
Drug	T200_PCT	PCT	Cell_line.Tx17_T200	Plate.99	GTF2F1	0.8	-0.212285307001923	pearson	1	Ttest_pvalue	Coefficient_of_eigenassay	SVD_pCMs_only3CT	NoPrepr	SVD	4816	PCT-Tx17_T200	N	Kept components	PCT
Drug	T200_PCT	PCT	Cell_line.Tx17_T200	Plate.99	GTF2F2	0.8	-0.118294174756173	pearson	1	Ttest_pvalue	Coefficient_of_eigenassay	SVD_pCMs_only3CT	NoPrepr	SVD	8245	PCT-Tx17_T200	N	Kept components	PCT
Drug	T200_PCT	PCT	Cell_line.Tx17_T200	Plate.99	GTF2H1	0.8	-0.0617886315511978	pearson	1	Ttest_pvalue	Coefficient_of_eigenassay	SVD_pCMs_only3CT	NoPrepr	SVD	11158	PCT-Tx17_T200	N	Kept components	PCT
Drug	T200_PCT	PCT	Cell_line.Tx17_T200	Plate.99	GTF2H2	0.8	-0.0650323070077064	pearson	1	Ttest_pvalue	Coefficient_of_eigenassay	SVD_pCMs_only3CT	NoPrepr	SVD	10946	PCT-Tx17_T200	N	Kept components	PCT
Drug	T200_PCT	PCT	Cell_line.Tx17_T200	Plate.99	GTF2H2C_2	0.8	0.0406113163159626	pearson	1	Ttest_pvalue	Coefficient_of_eigenassay	SVD_pCMs_only3CT	NoPrepr	SVD	12368	PCT-Tx17_T200	N	Kept components	PCT
Drug	T200_PCT	PCT	Cell_line.Tx17_T200	Plate.99	GTF2H3	0.8	0.18601731135269	pearson	1	Ttest_pvalue	Coefficient_of_eigenassay	SVD_pCMs_only3CT	NoPrepr	SVD	5622	PCT-Tx17_T200	N	Kept components	PCT
Drug	T200_PCT	PCT	Cell_line.Tx17_T200	Plate.99	GTF2H5	0.8	0.134743714812719	pearson	1	Ttest_pvalue	Coefficient_of_eigenassay	SVD_pCMs_only3CT	NoPrepr	SVD	7509	PCT-Tx17_T200	N	Kept components	PCT
Drug	T200_PCT	PCT	Cell_line.Tx17_T200	Plate.99	GTF2I	0.8	0.25376915153225	pearson	1	Ttest_pvalue	Coefficient_of_eigenassay	SVD_pCMs_only3CT	NoPrepr	SVD	3719	PCT-Tx17_T200	N	Kept components	PCT
Drug	T200_PCT	PCT	Cell_line.Tx17_T200	Plate.99	GTF2IRD1	0.8	0.0621648637464574	pearson	1	Ttest_pvalue	Coefficient_of_eigenassay	SVD_pCMs_only3CT	NoPrepr	SVD	11124	PCT-Tx17_T200	N	Kept components	PCT
Drug	T200_PCT	PCT	Cell_line.Tx17_T200	Plate.99	GTF2IRD2	0.8	-0.0337958471136167	pearson	1	Ttest_pvalue	Coefficient_of_eigenassay	SVD_pCMs_only3CT	NoPrepr	SVD	12804	PCT-Tx17_T200	N	Kept components	PCT
Drug	T200_PCT	PCT	Cell_line.Tx17_T200	Plate.99	GTF2IRD2B	0.8	0.00751221105338554	pearson	1	Ttest_pvalue	Coefficient_of_eigenassay	SVD_pCMs_only3CT	NoPrepr	SVD	14544	PCT-Tx17_T200	N	Kept components	PCT
Drug	T200_PCT	PCT	Cell_line.Tx17_T200	Plate.99	GTF3A	0.8	-0.00280115244463201	pearson	1	Ttest_pvalue	Coefficient_of_eigenassay	SVD_pCMs_only3CT	NoPrepr	SVD	14969	PCT-Tx17_T200	N	Kept components	PCT
Drug	T200_PCT	PCT	Cell_line.Tx17_T200	Plate.99	GTF3C1	0.8	-0.0158891011505067	pearson	1	Ttest_pvalue	Coefficient_of_eigenassay	SVD_pCMs_only3CT	NoPrepr	SVD	13947	PCT-Tx17_T200	N	Kept components	PCT
Drug	T200_PCT	PCT	Cell_line.Tx17_T200	Plate.99	GTF3C2	0.8	-0.0434264620738234	pearson	1	Ttest_pvalue	Coefficient_of_eigenassay	SVD_pCMs_only3CT	NoPrepr	SVD	12190	PCT-Tx17_T200	N	Kept components	PCT
Drug	T200_PCT	PCT	Cell_line.Tx17_T200	Plate.99	GTF3C3	0.8	-0.0834631172470735	pearson	1	Ttest_pvalue	Coefficient_of_eigenassay	SVD_pCMs_only3CT	NoPrepr	SVD	9969	PCT-Tx17_T200	N	Kept components	PCT
Drug	T200_PCT	PCT	Cell_line.Tx17_T200	Plate.99	GTF3C4	0.8	0.081722703603721	pearson	1	Ttest_pvalue	Coefficient_of_eigenassay	SVD_pCMs_only3CT	NoPrepr	SVD	10044	PCT-Tx17_T200	N	Kept components	PCT
Drug	T200_PCT	PCT	Cell_line.Tx17_T200	Plate.99	GTF3C5	0.8	-0.080163459478368	pearson	1	Ttest_pvalue	Coefficient_of_eigenassay	SVD_pCMs_only3CT	NoPrepr	SVD	10125	PCT-Tx17_T200	N	Kept components	PCT
Drug	T200_PCT	PCT	Cell_line.Tx17_T200	Plate.99	GTF3C6	0.8	-0.366193101256983	pearson	1	Ttest_pvalue	Coefficient_of_eigenassay	SVD_pCMs_only3CT	NoPrepr	SVD	1878	PCT-Tx17_T200	N	Kept components	PCT
Drug	T200_PCT	PCT	Cell_line.Tx17_T200	Plate.99	GTPBP1	0.8	-0.100963786948342	pearson	1	Ttest_pvalue	Coefficient_of_eigenassay	SVD_pCMs_only3CT	NoPrepr	SVD	9041	PCT-Tx17_T200	N	Kept components	PCT
Drug	T200_PCT	PCT	Cell_line.Tx17_T200	Plate.99	GTPBP10	0.8	-0.296150678680172	pearson	1	Ttest_pvalue	Coefficient_of_eigenassay	SVD_pCMs_only3CT	NoPrepr	SVD	2876	PCT-Tx17_T200	N	Kept components	PCT
Drug	T200_PCT	PCT	Cell_line.Tx17_T200	Plate.99	GTPBP2	0.8	-0.207890614235402	pearson	1	Ttest_pvalue	Coefficient_of_eigenassay	SVD_pCMs_only3CT	NoPrepr	SVD	4938	PCT-Tx17_T200	N	Kept components	PCT
Drug	T200_PCT	PCT	Cell_line.Tx17_T200	Plate.99	GTPBP3	0.8	0.00930695491088356	pearson	1	Ttest_pvalue	Coefficient_of_eigenassay	SVD_pCMs_only3CT	NoPrepr	SVD	14408	PCT-Tx17_T200	N	Kept components	PCT
Drug	T200_PCT	PCT	Cell_line.Tx17_T200	Plate.99	GTPBP4	0.8	-0.15434964404446	pearson	1	Ttest_pvalue	Coefficient_of_eigenassay	SVD_pCMs_only3CT	NoPrepr	SVD	6708	PCT-Tx17_T200	N	Kept components	PCT
Drug	T200_PCT	PCT	Cell_line.Tx17_T200	Plate.99	GTPBP8	0.8	-0.271417121470054	pearson	1	Ttest_pvalue	Coefficient_of_eigenassay	SVD_pCMs_only3CT	NoPrepr	SVD	3351	PCT-Tx17_T200	N	Kept components	PCT
Drug	T200_PCT	PCT	Cell_line.Tx17_T200	Plate.99	GTSE1	0.8	0.898457210555464	pearson	1	Ttest_pvalue	Coefficient_of_eigenassay	SVD_pCMs_only3CT	NoPrepr	SVD	165	PCT-Tx17_T200	N	Kept components	PCT
Drug	T200_PCT	PCT	Cell_line.Tx17_T200	Plate.99	GUCA1A	0.8	0.298027990858397	pearson	1	Ttest_pvalue	Coefficient_of_eigenassay	SVD_pCMs_only3CT	NoPrepr	SVD	2847	PCT-Tx17_T200	N	Kept components	PCT
Drug	T200_PCT	PCT	Cell_line.Tx17_T200	Plate.99	GUCA1B	0.8	-0.243078961057498	pearson	1	Ttest_pvalue	Coefficient_of_eigenassay	SVD_pCMs_only3CT	NoPrepr	SVD	3964	PCT-Tx17_T200	N	Kept components	PCT
Drug	T200_PCT	PCT	Cell_line.Tx17_T200	Plate.99	GUCD1	0.8	0.334133622539636	pearson	1	Ttest_pvalue	Coefficient_of_eigenassay	SVD_pCMs_only3CT	NoPrepr	SVD	2304	PCT-Tx17_T200	N	Kept components	PCT
Drug	T200_PCT	PCT	Cell_line.Tx17_T200	Plate.99	GUCY1A1	0.8	-0.21214678894558	pearson	1	Ttest_pvalue	Coefficient_of_eigenassay	SVD_pCMs_only3CT	NoPrepr	SVD	4821	PCT-Tx17_T200	N	Kept components	PCT
Drug	T200_PCT	PCT	Cell_line.Tx17_T200	Plate.99	GUCY1A2	0.8	0.139913509385733	pearson	1	Ttest_pvalue	Coefficient_of_eigenassay	SVD_pCMs_only3CT	NoPrepr	SVD	7303	PCT-Tx17_T200	N	Kept components	PCT
Drug	T200_PCT	PCT	Cell_line.Tx17_T200	Plate.99	GUCY1B1	0.8	-0.233235371644918	pearson	1	Ttest_pvalue	Coefficient_of_eigenassay	SVD_pCMs_only3CT	NoPrepr	SVD	4217	PCT-Tx17_T200	N	Kept components	PCT
Drug	T200_PCT	PCT	Cell_line.Tx17_T200	Plate.99	GUCY2C	0.8	0.0116581708912094	pearson	1	Ttest_pvalue	Coefficient_of_eigenassay	SVD_pCMs_only3CT	NoPrepr	SVD	14238	PCT-Tx17_T200	N	Kept components	PCT
Drug	T200_PCT	PCT	Cell_line.Tx17_T200	Plate.99	GUF1	0.8	-0.0941768263295029	pearson	1	Ttest_pvalue	Coefficient_of_eigenassay	SVD_pCMs_only3CT	NoPrepr	SVD	9418	PCT-Tx17_T200	N	Kept components	PCT
Drug	T200_PCT	PCT	Cell_line.Tx17_T200	Plate.99	GUK1	0.8	0.0285906530249217	pearson	1	Ttest_pvalue	Coefficient_of_eigenassay	SVD_pCMs_only3CT	NoPrepr	SVD	13107	PCT-Tx17_T200	N	Kept components	PCT
Drug	T200_PCT	PCT	Cell_line.Tx17_T200	Plate.99	GULP1	0.8	-0.398895619697533	pearson	1	Ttest_pvalue	Coefficient_of_eigenassay	SVD_pCMs_only3CT	NoPrepr	SVD	1568	PCT-Tx17_T200	N	Kept components	PCT
Drug	T200_PCT	PCT	Cell_line.Tx17_T200	Plate.99	GUSB	0.8	-0.0329651442221422	pearson	1	Ttest_pvalue	Coefficient_of_eigenassay	SVD_pCMs_only3CT	NoPrepr	SVD	12849	PCT-Tx17_T200	N	Kept components	PCT
Drug	T200_PCT	PCT	Cell_line.Tx17_T200	Plate.99	GXYLT1	0.8	0.338217277948197	pearson	1	Ttest_pvalue	Coefficient_of_eigenassay	SVD_pCMs_only3CT	NoPrepr	SVD	2253	PCT-Tx17_T200	N	Kept components	PCT
Drug	T200_PCT	PCT	Cell_line.Tx17_T200	Plate.99	GXYLT2	0.8	0.0733582757003129	pearson	1	Ttest_pvalue	Coefficient_of_eigenassay	SVD_pCMs_only3CT	NoPrepr	SVD	10472	PCT-Tx17_T200	N	Kept components	PCT
Drug	T200_PCT	PCT	Cell_line.Tx17_T200	Plate.99	GYG1	0.8	0.0174841335549984	pearson	1	Ttest_pvalue	Coefficient_of_eigenassay	SVD_pCMs_only3CT	NoPrepr	SVD	13826	PCT-Tx17_T200	N	Kept components	PCT
Drug	T200_PCT	PCT	Cell_line.Tx17_T200	Plate.99	GYG2	0.8	-0.284132504294026	pearson	1	Ttest_pvalue	Coefficient_of_eigenassay	SVD_pCMs_only3CT	NoPrepr	SVD	3107	PCT-Tx17_T200	N	Kept components	PCT
Drug	T200_PCT	PCT	Cell_line.Tx17_T200	Plate.99	GYPC	0.8	-0.0709018980541195	pearson	1	Ttest_pvalue	Coefficient_of_eigenassay	SVD_pCMs_only3CT	NoPrepr	SVD	10598	PCT-Tx17_T200	N	Kept components	PCT
Drug	T200_PCT	PCT	Cell_line.Tx17_T200	Plate.99	GYPE	0.8	0.00303396317863103	pearson	1	Ttest_pvalue	Coefficient_of_eigenassay	SVD_pCMs_only3CT	NoPrepr	SVD	14946	PCT-Tx17_T200	N	Kept components	PCT
Drug	T200_PCT	PCT	Cell_line.Tx17_T200	Plate.99	GYS1	0.8	0.0850902775179243	pearson	1	Ttest_pvalue	Coefficient_of_eigenassay	SVD_pCMs_only3CT	NoPrepr	SVD	9891	PCT-Tx17_T200	N	Kept components	PCT
Drug	T200_PCT	PCT	Cell_line.Tx17_T200	Plate.99	GYS2	0.8	-0.00188839471597367	pearson	1	Ttest_pvalue	Coefficient_of_eigenassay	SVD_pCMs_only3CT	NoPrepr	SVD	15090	PCT-Tx17_T200	N	Kept components	PCT
Drug	T200_PCT	PCT	Cell_line.Tx17_T200	Plate.99	GZF1	0.8	-0.050962361844672	pearson	1	Ttest_pvalue	Coefficient_of_eigenassay	SVD_pCMs_only3CT	NoPrepr	SVD	11762	PCT-Tx17_T200	N	Kept components	PCT
Drug	T200_PCT	PCT	Cell_line.Tx17_T200	Plate.99	GZMM	0.8	-0.217265266759766	pearson	1	Ttest_pvalue	Coefficient_of_eigenassay	SVD_pCMs_only3CT	NoPrepr	SVD	4656	PCT-Tx17_T200	N	Kept components	PCT
Drug	T200_PCT	PCT	Cell_line.Tx17_T200	Plate.99	H1F0	0.8	-0.19989820260606	pearson	1	Ttest_pvalue	Coefficient_of_eigenassay	SVD_pCMs_only3CT	NoPrepr	SVD	5166	PCT-Tx17_T200	N	Kept components	PCT
Drug	T200_PCT	PCT	Cell_line.Tx17_T200	Plate.99	H1FX	0.8	0.284095452982349	pearson	1	Ttest_pvalue	Coefficient_of_eigenassay	SVD_pCMs_only3CT	NoPrepr	SVD	3108	PCT-Tx17_T200	N	Kept components	PCT
Drug	T200_PCT	PCT	Cell_line.Tx17_T200	Plate.99	H2AFJ	0.8	-0.524745850998077	pearson	1	Ttest_pvalue	Coefficient_of_eigenassay	SVD_pCMs_only3CT	NoPrepr	SVD	794	PCT-Tx17_T200	N	Kept components	PCT
Drug	T200_PCT	PCT	Cell_line.Tx17_T200	Plate.99	H2AFV	0.8	0.0892791602166574	pearson	1	Ttest_pvalue	Coefficient_of_eigenassay	SVD_pCMs_only3CT	NoPrepr	SVD	9648	PCT-Tx17_T200	N	Kept components	PCT
Drug	T200_PCT	PCT	Cell_line.Tx17_T200	Plate.99	H2AFX	0.8	0.594661181072506	pearson	1	Ttest_pvalue	Coefficient_of_eigenassay	SVD_pCMs_only3CT	NoPrepr	SVD	570	PCT-Tx17_T200	N	Kept components	PCT
Drug	T200_PCT	PCT	Cell_line.Tx17_T200	Plate.99	H2AFY	0.8	0.0324467288400415	pearson	1	Ttest_pvalue	Coefficient_of_eigenassay	SVD_pCMs_only3CT	NoPrepr	SVD	12876	PCT-Tx17_T200	N	Kept components	PCT
Drug	T200_PCT	PCT	Cell_line.Tx17_T200	Plate.99	H2AFY2	0.8	0.19163994312095	pearson	1	Ttest_pvalue	Coefficient_of_eigenassay	SVD_pCMs_only3CT	NoPrepr	SVD	5430	PCT-Tx17_T200	N	Kept components	PCT
Drug	T200_PCT	PCT	Cell_line.Tx17_T200	Plate.99	H2AFZ	0.8	0.594722216301317	pearson	1	Ttest_pvalue	Coefficient_of_eigenassay	SVD_pCMs_only3CT	NoPrepr	SVD	568	PCT-Tx17_T200	N	Kept components	PCT
Drug	T200_PCT	PCT	Cell_line.Tx17_T200	Plate.99	H3F3A	0.8	0.211627564585031	pearson	1	Ttest_pvalue	Coefficient_of_eigenassay	SVD_pCMs_only3CT	NoPrepr	SVD	4828	PCT-Tx17_T200	N	Kept components	PCT
Drug	T200_PCT	PCT	Cell_line.Tx17_T200	Plate.99	H3F3B	0.8	0.124093862471908	pearson	1	Ttest_pvalue	Coefficient_of_eigenassay	SVD_pCMs_only3CT	NoPrepr	SVD	7970	PCT-Tx17_T200	N	Kept components	PCT
Drug	T200_PCT	PCT	Cell_line.Tx17_T200	Plate.99	H6PD	0.8	-0.217527278153087	pearson	1	Ttest_pvalue	Coefficient_of_eigenassay	SVD_pCMs_only3CT	NoPrepr	SVD	4643	PCT-Tx17_T200	N	Kept components	PCT
Drug	T200_PCT	PCT	Cell_line.Tx17_T200	Plate.99	HAAO	0.8	-0.0353562652803588	pearson	1	Ttest_pvalue	Coefficient_of_eigenassay	SVD_pCMs_only3CT	NoPrepr	SVD	12695	PCT-Tx17_T200	N	Kept components	PCT
Drug	T200_PCT	PCT	Cell_line.Tx17_T200	Plate.99	HABP4	0.8	-0.363632370203424	pearson	1	Ttest_pvalue	Coefficient_of_eigenassay	SVD_pCMs_only3CT	NoPrepr	SVD	1904	PCT-Tx17_T200	N	Kept components	PCT
Drug	T200_PCT	PCT	Cell_line.Tx17_T200	Plate.99	HACD1	0.8	0.357164510612527	pearson	1	Ttest_pvalue	Coefficient_of_eigenassay	SVD_pCMs_only3CT	NoPrepr	SVD	1997	PCT-Tx17_T200	N	Kept components	PCT
Drug	T200_PCT	PCT	Cell_line.Tx17_T200	Plate.99	HACD2	0.8	-0.136680568033456	pearson	1	Ttest_pvalue	Coefficient_of_eigenassay	SVD_pCMs_only3CT	NoPrepr	SVD	7435	PCT-Tx17_T200	N	Kept components	PCT
Drug	T200_PCT	PCT	Cell_line.Tx17_T200	Plate.99	HACD3	0.8	0.207077505720208	pearson	1	Ttest_pvalue	Coefficient_of_eigenassay	SVD_pCMs_only3CT	NoPrepr	SVD	4966	PCT-Tx17_T200	N	Kept components	PCT
Drug	T200_PCT	PCT	Cell_line.Tx17_T200	Plate.99	HACD4	0.8	0.313036581770066	pearson	1	Ttest_pvalue	Coefficient_of_eigenassay	SVD_pCMs_only3CT	NoPrepr	SVD	2609	PCT-Tx17_T200	N	Kept components	PCT
Drug	T200_PCT	PCT	Cell_line.Tx17_T200	Plate.99	HACE1	0.8	-0.0617378078681106	pearson	1	Ttest_pvalue	Coefficient_of_eigenassay	SVD_pCMs_only3CT	NoPrepr	SVD	11163	PCT-Tx17_T200	N	Kept components	PCT
Drug	T200_PCT	PCT	Cell_line.Tx17_T200	Plate.99	HACL1	0.8	-0.133757349169555	pearson	1	Ttest_pvalue	Coefficient_of_eigenassay	SVD_pCMs_only3CT	NoPrepr	SVD	7560	PCT-Tx17_T200	N	Kept components	PCT
Drug	T200_PCT	PCT	Cell_line.Tx17_T200	Plate.99	HADH	0.8	0.220674705474982	pearson	1	Ttest_pvalue	Coefficient_of_eigenassay	SVD_pCMs_only3CT	NoPrepr	SVD	4535	PCT-Tx17_T200	N	Kept components	PCT
Drug	T200_PCT	PCT	Cell_line.Tx17_T200	Plate.99	HADHA	0.8	0.0144118767119377	pearson	1	Ttest_pvalue	Coefficient_of_eigenassay	SVD_pCMs_only3CT	NoPrepr	SVD	14045	PCT-Tx17_T200	N	Kept components	PCT
Drug	T200_PCT	PCT	Cell_line.Tx17_T200	Plate.99	HADHB	0.8	0.025040570532183	pearson	1	Ttest_pvalue	Coefficient_of_eigenassay	SVD_pCMs_only3CT	NoPrepr	SVD	13316	PCT-Tx17_T200	N	Kept components	PCT
Drug	T200_PCT	PCT	Cell_line.Tx17_T200	Plate.99	HAGH	0.8	-0.0357549227217714	pearson	1	Ttest_pvalue	Coefficient_of_eigenassay	SVD_pCMs_only3CT	NoPrepr	SVD	12675	PCT-Tx17_T200	N	Kept components	PCT
Drug	T200_PCT	PCT	Cell_line.Tx17_T200	Plate.99	HAGHL	0.8	0.143624157569324	pearson	1	Ttest_pvalue	Coefficient_of_eigenassay	SVD_pCMs_only3CT	NoPrepr	SVD	7145	PCT-Tx17_T200	N	Kept components	PCT
Drug	T200_PCT	PCT	Cell_line.Tx17_T200	Plate.99	HAND1	0.8	-0.0213378533042243	pearson	1	Ttest_pvalue	Coefficient_of_eigenassay	SVD_pCMs_only3CT	NoPrepr	SVD	13568	PCT-Tx17_T200	N	Kept components	PCT
Drug	T200_PCT	PCT	Cell_line.Tx17_T200	Plate.99	HAND2	0.8	-0.29654686714334	pearson	1	Ttest_pvalue	Coefficient_of_eigenassay	SVD_pCMs_only3CT	NoPrepr	SVD	2870	PCT-Tx17_T200	N	Kept components	PCT
Drug	T200_PCT	PCT	Cell_line.Tx17_T200	Plate.99	HAP1	0.8	-0.0187300551961005	pearson	1	Ttest_pvalue	Coefficient_of_eigenassay	SVD_pCMs_only3CT	NoPrepr	SVD	13746	PCT-Tx17_T200	N	Kept components	PCT
Drug	T200_PCT	PCT	Cell_line.Tx17_T200	Plate.99	HAPLN1	0.8	-0.486832260595274	pearson	1	Ttest_pvalue	Coefficient_of_eigenassay	SVD_pCMs_only3CT	NoPrepr	SVD	958	PCT-Tx17_T200	N	Kept components	PCT
Drug	T200_PCT	PCT	Cell_line.Tx17_T200	Plate.99	HAPLN2	0.8	0.390201354516103	pearson	1	Ttest_pvalue	Coefficient_of_eigenassay	SVD_pCMs_only3CT	NoPrepr	SVD	1640	PCT-Tx17_T200	N	Kept components	PCT
Drug	T200_PCT	PCT	Cell_line.Tx17_T200	Plate.99	HAPLN3	0.8	-0.0097729052868783	pearson	1	Ttest_pvalue	Coefficient_of_eigenassay	SVD_pCMs_only3CT	NoPrepr	SVD	14365	PCT-Tx17_T200	N	Kept components	PCT
Drug	T200_PCT	PCT	Cell_line.Tx17_T200	Plate.99	HAPLN4	0.8	0.139496647308956	pearson	1	Ttest_pvalue	Coefficient_of_eigenassay	SVD_pCMs_only3CT	NoPrepr	SVD	7324	PCT-Tx17_T200	N	Kept components	PCT
Drug	T200_PCT	PCT	Cell_line.Tx17_T200	Plate.99	HARBI1	0.8	0.112499903766463	pearson	1	Ttest_pvalue	Coefficient_of_eigenassay	SVD_pCMs_only3CT	NoPrepr	SVD	8512	PCT-Tx17_T200	N	Kept components	PCT
Drug	T200_PCT	PCT	Cell_line.Tx17_T200	Plate.99	HARS	0.8	-0.0489822358107041	pearson	1	Ttest_pvalue	Coefficient_of_eigenassay	SVD_pCMs_only3CT	NoPrepr	SVD	11867	PCT-Tx17_T200	N	Kept components	PCT
Drug	T200_PCT	PCT	Cell_line.Tx17_T200	Plate.99	HARS2	0.8	-0.00695510530222728	pearson	1	Ttest_pvalue	Coefficient_of_eigenassay	SVD_pCMs_only3CT	NoPrepr	SVD	14596	PCT-Tx17_T200	N	Kept components	PCT
Drug	T200_PCT	PCT	Cell_line.Tx17_T200	Plate.99	HAS1	0.8	-0.0530565848257597	pearson	1	Ttest_pvalue	Coefficient_of_eigenassay	SVD_pCMs_only3CT	NoPrepr	SVD	11658	PCT-Tx17_T200	N	Kept components	PCT
Drug	T200_PCT	PCT	Cell_line.Tx17_T200	Plate.99	HAS2	0.8	0.0243531666073006	pearson	1	Ttest_pvalue	Coefficient_of_eigenassay	SVD_pCMs_only3CT	NoPrepr	SVD	13366	PCT-Tx17_T200	N	Kept components	PCT
Drug	T200_PCT	PCT	Cell_line.Tx17_T200	Plate.99	HAS3	0.8	0.173646245695857	pearson	1	Ttest_pvalue	Coefficient_of_eigenassay	SVD_pCMs_only3CT	NoPrepr	SVD	6029	PCT-Tx17_T200	N	Kept components	PCT
Drug	T200_PCT	PCT	Cell_line.Tx17_T200	Plate.99	HASPIN	0.8	0.259087609276687	pearson	1	Ttest_pvalue	Coefficient_of_eigenassay	SVD_pCMs_only3CT	NoPrepr	SVD	3583	PCT-Tx17_T200	N	Kept components	PCT
Drug	T200_PCT	PCT	Cell_line.Tx17_T200	Plate.99	HAT1	0.8	-0.0169624217112427	pearson	1	Ttest_pvalue	Coefficient_of_eigenassay	SVD_pCMs_only3CT	NoPrepr	SVD	13874	PCT-Tx17_T200	N	Kept components	PCT
Drug	T200_PCT	PCT	Cell_line.Tx17_T200	Plate.99	HAUS1	0.8	0.00198552833272359	pearson	1	Ttest_pvalue	Coefficient_of_eigenassay	SVD_pCMs_only3CT	NoPrepr	SVD	15078	PCT-Tx17_T200	N	Kept components	PCT
Drug	T200_PCT	PCT	Cell_line.Tx17_T200	Plate.99	HAUS2	0.8	0.297708643405133	pearson	1	Ttest_pvalue	Coefficient_of_eigenassay	SVD_pCMs_only3CT	NoPrepr	SVD	2855	PCT-Tx17_T200	N	Kept components	PCT
Drug	T200_PCT	PCT	Cell_line.Tx17_T200	Plate.99	HAUS3	0.8	-0.242379054378878	pearson	1	Ttest_pvalue	Coefficient_of_eigenassay	SVD_pCMs_only3CT	NoPrepr	SVD	3978	PCT-Tx17_T200	N	Kept components	PCT
Drug	T200_PCT	PCT	Cell_line.Tx17_T200	Plate.99	HAUS4	0.8	0.167892221182907	pearson	1	Ttest_pvalue	Coefficient_of_eigenassay	SVD_pCMs_only3CT	NoPrepr	SVD	6234	PCT-Tx17_T200	N	Kept components	PCT
Drug	T200_PCT	PCT	Cell_line.Tx17_T200	Plate.99	HAUS5	0.8	-0.10983322583732	pearson	1	Ttest_pvalue	Coefficient_of_eigenassay	SVD_pCMs_only3CT	NoPrepr	SVD	8635	PCT-Tx17_T200	N	Kept components	PCT
Drug	T200_PCT	PCT	Cell_line.Tx17_T200	Plate.99	HAUS6	0.8	-0.0980820595772542	pearson	1	Ttest_pvalue	Coefficient_of_eigenassay	SVD_pCMs_only3CT	NoPrepr	SVD	9194	PCT-Tx17_T200	N	Kept components	PCT
Drug	T200_PCT	PCT	Cell_line.Tx17_T200	Plate.99	HAUS7	0.8	-0.285354891794854	pearson	1	Ttest_pvalue	Coefficient_of_eigenassay	SVD_pCMs_only3CT	NoPrepr	SVD	3076	PCT-Tx17_T200	N	Kept components	PCT
Drug	T200_PCT	PCT	Cell_line.Tx17_T200	Plate.99	HAUS8	0.8	0.226930505124056	pearson	1	Ttest_pvalue	Coefficient_of_eigenassay	SVD_pCMs_only3CT	NoPrepr	SVD	4378	PCT-Tx17_T200	N	Kept components	PCT
Drug	T200_PCT	PCT	Cell_line.Tx17_T200	Plate.99	HAX1	0.8	0.445826848040112	pearson	1	Ttest_pvalue	Coefficient_of_eigenassay	SVD_pCMs_only3CT	NoPrepr	SVD	1191	PCT-Tx17_T200	N	Kept components	PCT
Drug	T200_PCT	PCT	Cell_line.Tx17_T200	Plate.99	HBB	0.8	-0.0310556618181981	pearson	1	Ttest_pvalue	Coefficient_of_eigenassay	SVD_pCMs_only3CT	NoPrepr	SVD	12957	PCT-Tx17_T200	N	Kept components	PCT
Drug	T200_PCT	PCT	Cell_line.Tx17_T200	Plate.99	HBD	0.8	0.00639412185477912	pearson	1	Ttest_pvalue	Coefficient_of_eigenassay	SVD_pCMs_only3CT	NoPrepr	SVD	14654	PCT-Tx17_T200	N	Kept components	PCT
Drug	T200_PCT	PCT	Cell_line.Tx17_T200	Plate.99	HBEGF	0.8	-0.143477615714804	pearson	1	Ttest_pvalue	Coefficient_of_eigenassay	SVD_pCMs_only3CT	NoPrepr	SVD	7152	PCT-Tx17_T200	N	Kept components	PCT
Drug	T200_PCT	PCT	Cell_line.Tx17_T200	Plate.99	HBP1	0.8	-0.215755441535417	pearson	1	Ttest_pvalue	Coefficient_of_eigenassay	SVD_pCMs_only3CT	NoPrepr	SVD	4695	PCT-Tx17_T200	N	Kept components	PCT
Drug	T200_PCT	PCT	Cell_line.Tx17_T200	Plate.99	HBQ1	0.8	-0.125268335785904	pearson	1	Ttest_pvalue	Coefficient_of_eigenassay	SVD_pCMs_only3CT	NoPrepr	SVD	7923	PCT-Tx17_T200	N	Kept components	PCT
Drug	T200_PCT	PCT	Cell_line.Tx17_T200	Plate.99	HBS1L	0.8	-0.0438894389763425	pearson	1	Ttest_pvalue	Coefficient_of_eigenassay	SVD_pCMs_only3CT	NoPrepr	SVD	12165	PCT-Tx17_T200	N	Kept components	PCT
Drug	T200_PCT	PCT	Cell_line.Tx17_T200	Plate.99	HCCS	0.8	-0.0854084207568308	pearson	1	Ttest_pvalue	Coefficient_of_eigenassay	SVD_pCMs_only3CT	NoPrepr	SVD	9870	PCT-Tx17_T200	N	Kept components	PCT
Drug	T200_PCT	PCT	Cell_line.Tx17_T200	Plate.99	HCFC1	0.8	-0.0758402432209531	pearson	1	Ttest_pvalue	Coefficient_of_eigenassay	SVD_pCMs_only3CT	NoPrepr	SVD	10341	PCT-Tx17_T200	N	Kept components	PCT
Drug	T200_PCT	PCT	Cell_line.Tx17_T200	Plate.99	HCFC1R1	0.8	-0.180805337845218	pearson	1	Ttest_pvalue	Coefficient_of_eigenassay	SVD_pCMs_only3CT	NoPrepr	SVD	5806	PCT-Tx17_T200	N	Kept components	PCT
Drug	T200_PCT	PCT	Cell_line.Tx17_T200	Plate.99	HCFC2	0.8	-0.057038753297099	pearson	1	Ttest_pvalue	Coefficient_of_eigenassay	SVD_pCMs_only3CT	NoPrepr	SVD	11433	PCT-Tx17_T200	N	Kept components	PCT
Drug	T200_PCT	PCT	Cell_line.Tx17_T200	Plate.99	HCLS1	0.8	0.0163863990624022	pearson	1	Ttest_pvalue	Coefficient_of_eigenassay	SVD_pCMs_only3CT	NoPrepr	SVD	13922	PCT-Tx17_T200	N	Kept components	PCT
Drug	T200_PCT	PCT	Cell_line.Tx17_T200	Plate.99	HCN1	0.8	-0.0939582636325835	pearson	1	Ttest_pvalue	Coefficient_of_eigenassay	SVD_pCMs_only3CT	NoPrepr	SVD	9428	PCT-Tx17_T200	N	Kept components	PCT
Drug	T200_PCT	PCT	Cell_line.Tx17_T200	Plate.99	HCN2	0.8	0.155222113163058	pearson	1	Ttest_pvalue	Coefficient_of_eigenassay	SVD_pCMs_only3CT	NoPrepr	SVD	6675	PCT-Tx17_T200	N	Kept components	PCT
Drug	T200_PCT	PCT	Cell_line.Tx17_T200	Plate.99	HCN4	0.8	-0.0987517144018255	pearson	1	Ttest_pvalue	Coefficient_of_eigenassay	SVD_pCMs_only3CT	NoPrepr	SVD	9150	PCT-Tx17_T200	N	Kept components	PCT
Drug	T200_PCT	PCT	Cell_line.Tx17_T200	Plate.99	HCRT	0.8	-0.0813624809232798	pearson	1	Ttest_pvalue	Coefficient_of_eigenassay	SVD_pCMs_only3CT	NoPrepr	SVD	10063	PCT-Tx17_T200	N	Kept components	PCT
Drug	T200_PCT	PCT	Cell_line.Tx17_T200	Plate.99	HCRTR1	0.8	-0.0183446856788586	pearson	1	Ttest_pvalue	Coefficient_of_eigenassay	SVD_pCMs_only3CT	NoPrepr	SVD	13777	PCT-Tx17_T200	N	Kept components	PCT
Drug	T200_PCT	PCT	Cell_line.Tx17_T200	Plate.99	HCRTR2	0.8	0.0718239130965393	pearson	1	Ttest_pvalue	Coefficient_of_eigenassay	SVD_pCMs_only3CT	NoPrepr	SVD	10554	PCT-Tx17_T200	N	Kept components	PCT
Drug	T200_PCT	PCT	Cell_line.Tx17_T200	Plate.99	HCST	0.8	0.0203851177490022	pearson	1	Ttest_pvalue	Coefficient_of_eigenassay	SVD_pCMs_only3CT	NoPrepr	SVD	13642	PCT-Tx17_T200	N	Kept components	PCT
Drug	T200_PCT	PCT	Cell_line.Tx17_T200	Plate.99	HDAC1	0.8	0.298120605643297	pearson	1	Ttest_pvalue	Coefficient_of_eigenassay	SVD_pCMs_only3CT	NoPrepr	SVD	2844	PCT-Tx17_T200	N	Kept components	PCT
Drug	T200_PCT	PCT	Cell_line.Tx17_T200	Plate.99	HDAC10	0.8	0.121058090180171	pearson	1	Ttest_pvalue	Coefficient_of_eigenassay	SVD_pCMs_only3CT	NoPrepr	SVD	8110	PCT-Tx17_T200	N	Kept components	PCT
Drug	T200_PCT	PCT	Cell_line.Tx17_T200	Plate.99	HDAC11	0.8	-0.0899202257621289	pearson	1	Ttest_pvalue	Coefficient_of_eigenassay	SVD_pCMs_only3CT	NoPrepr	SVD	9616	PCT-Tx17_T200	N	Kept components	PCT
Drug	T200_PCT	PCT	Cell_line.Tx17_T200	Plate.99	HDAC2	0.8	-0.0558086655633603	pearson	1	Ttest_pvalue	Coefficient_of_eigenassay	SVD_pCMs_only3CT	NoPrepr	SVD	11509	PCT-Tx17_T200	N	Kept components	PCT
Drug	T200_PCT	PCT	Cell_line.Tx17_T200	Plate.99	HDAC3	0.8	0.125967783184662	pearson	1	Ttest_pvalue	Coefficient_of_eigenassay	SVD_pCMs_only3CT	NoPrepr	SVD	7891	PCT-Tx17_T200	N	Kept components	PCT
Drug	T200_PCT	PCT	Cell_line.Tx17_T200	Plate.99	HDAC4	0.8	0.21799453839652	pearson	1	Ttest_pvalue	Coefficient_of_eigenassay	SVD_pCMs_only3CT	NoPrepr	SVD	4625	PCT-Tx17_T200	N	Kept components	PCT
Drug	T200_PCT	PCT	Cell_line.Tx17_T200	Plate.99	HDAC5	0.8	-0.138784089240471	pearson	1	Ttest_pvalue	Coefficient_of_eigenassay	SVD_pCMs_only3CT	NoPrepr	SVD	7360	PCT-Tx17_T200	N	Kept components	PCT
Drug	T200_PCT	PCT	Cell_line.Tx17_T200	Plate.99	HDAC6	0.8	0.211045686854531	pearson	1	Ttest_pvalue	Coefficient_of_eigenassay	SVD_pCMs_only3CT	NoPrepr	SVD	4850	PCT-Tx17_T200	N	Kept components	PCT
Drug	T200_PCT	PCT	Cell_line.Tx17_T200	Plate.99	HDAC7	0.8	-0.130656473215478	pearson	1	Ttest_pvalue	Coefficient_of_eigenassay	SVD_pCMs_only3CT	NoPrepr	SVD	7698	PCT-Tx17_T200	N	Kept components	PCT
Drug	T200_PCT	PCT	Cell_line.Tx17_T200	Plate.99	HDAC8	0.8	-0.195099037293991	pearson	1	Ttest_pvalue	Coefficient_of_eigenassay	SVD_pCMs_only3CT	NoPrepr	SVD	5317	PCT-Tx17_T200	N	Kept components	PCT
Drug	T200_PCT	PCT	Cell_line.Tx17_T200	Plate.99	HDAC9	0.8	0.00417923580164573	pearson	1	Ttest_pvalue	Coefficient_of_eigenassay	SVD_pCMs_only3CT	NoPrepr	SVD	14838	PCT-Tx17_T200	N	Kept components	PCT
Drug	T200_PCT	PCT	Cell_line.Tx17_T200	Plate.99	HDDC2	0.8	-0.0321037853633374	pearson	1	Ttest_pvalue	Coefficient_of_eigenassay	SVD_pCMs_only3CT	NoPrepr	SVD	12894	PCT-Tx17_T200	N	Kept components	PCT
Drug	T200_PCT	PCT	Cell_line.Tx17_T200	Plate.99	HDDC3	0.8	0.0903699270188133	pearson	1	Ttest_pvalue	Coefficient_of_eigenassay	SVD_pCMs_only3CT	NoPrepr	SVD	9593	PCT-Tx17_T200	N	Kept components	PCT
Drug	T200_PCT	PCT	Cell_line.Tx17_T200	Plate.99	HDGF	0.8	0.00618480013682276	pearson	1	Ttest_pvalue	Coefficient_of_eigenassay	SVD_pCMs_only3CT	NoPrepr	SVD	14673	PCT-Tx17_T200	N	Kept components	PCT
Drug	T200_PCT	PCT	Cell_line.Tx17_T200	Plate.99	HDGFL2	0.8	-0.228892524290521	pearson	1	Ttest_pvalue	Coefficient_of_eigenassay	SVD_pCMs_only3CT	NoPrepr	SVD	4331	PCT-Tx17_T200	N	Kept components	PCT
Drug	T200_PCT	PCT	Cell_line.Tx17_T200	Plate.99	HDGFL3	0.8	-0.256284776941331	pearson	1	Ttest_pvalue	Coefficient_of_eigenassay	SVD_pCMs_only3CT	NoPrepr	SVD	3656	PCT-Tx17_T200	N	Kept components	PCT
Drug	T200_PCT	PCT	Cell_line.Tx17_T200	Plate.99	HDHD2	0.8	0.0555269061102035	pearson	1	Ttest_pvalue	Coefficient_of_eigenassay	SVD_pCMs_only3CT	NoPrepr	SVD	11521	PCT-Tx17_T200	N	Kept components	PCT
Drug	T200_PCT	PCT	Cell_line.Tx17_T200	Plate.99	HDHD3	0.8	0.270769188357239	pearson	1	Ttest_pvalue	Coefficient_of_eigenassay	SVD_pCMs_only3CT	NoPrepr	SVD	3363	PCT-Tx17_T200	N	Kept components	PCT
Drug	T200_PCT	PCT	Cell_line.Tx17_T200	Plate.99	HDHD5	0.8	0.206856148666143	pearson	1	Ttest_pvalue	Coefficient_of_eigenassay	SVD_pCMs_only3CT	NoPrepr	SVD	4973	PCT-Tx17_T200	N	Kept components	PCT
Drug	T200_PCT	PCT	Cell_line.Tx17_T200	Plate.99	HDLBP	0.8	-0.15767276863467	pearson	1	Ttest_pvalue	Coefficient_of_eigenassay	SVD_pCMs_only3CT	NoPrepr	SVD	6592	PCT-Tx17_T200	N	Kept components	PCT
Drug	T200_PCT	PCT	Cell_line.Tx17_T200	Plate.99	HDX	0.8	-0.136456129112614	pearson	1	Ttest_pvalue	Coefficient_of_eigenassay	SVD_pCMs_only3CT	NoPrepr	SVD	7448	PCT-Tx17_T200	N	Kept components	PCT
Drug	T200_PCT	PCT	Cell_line.Tx17_T200	Plate.99	HEATR1	0.8	-0.179793546727275	pearson	1	Ttest_pvalue	Coefficient_of_eigenassay	SVD_pCMs_only3CT	NoPrepr	SVD	5839	PCT-Tx17_T200	N	Kept components	PCT
Drug	T200_PCT	PCT	Cell_line.Tx17_T200	Plate.99	HEATR3	0.8	0.123930585857094	pearson	1	Ttest_pvalue	Coefficient_of_eigenassay	SVD_pCMs_only3CT	NoPrepr	SVD	7984	PCT-Tx17_T200	N	Kept components	PCT
Drug	T200_PCT	PCT	Cell_line.Tx17_T200	Plate.99	HEATR4	0.8	0.293479658559051	pearson	1	Ttest_pvalue	Coefficient_of_eigenassay	SVD_pCMs_only3CT	NoPrepr	SVD	2921	PCT-Tx17_T200	N	Kept components	PCT
Drug	T200_PCT	PCT	Cell_line.Tx17_T200	Plate.99	HEATR5A	0.8	-0.188668982220034	pearson	1	Ttest_pvalue	Coefficient_of_eigenassay	SVD_pCMs_only3CT	NoPrepr	SVD	5538	PCT-Tx17_T200	N	Kept components	PCT
Drug	T200_PCT	PCT	Cell_line.Tx17_T200	Plate.99	HEATR5B	0.8	-0.157049778107687	pearson	1	Ttest_pvalue	Coefficient_of_eigenassay	SVD_pCMs_only3CT	NoPrepr	SVD	6615	PCT-Tx17_T200	N	Kept components	PCT
Drug	T200_PCT	PCT	Cell_line.Tx17_T200	Plate.99	HEATR6	0.8	-0.168132906827754	pearson	1	Ttest_pvalue	Coefficient_of_eigenassay	SVD_pCMs_only3CT	NoPrepr	SVD	6224	PCT-Tx17_T200	N	Kept components	PCT
Drug	T200_PCT	PCT	Cell_line.Tx17_T200	Plate.99	HEBP1	0.8	-0.0581881726524811	pearson	1	Ttest_pvalue	Coefficient_of_eigenassay	SVD_pCMs_only3CT	NoPrepr	SVD	11376	PCT-Tx17_T200	N	Kept components	PCT
Drug	T200_PCT	PCT	Cell_line.Tx17_T200	Plate.99	HEBP2	0.8	-0.110490924118517	pearson	1	Ttest_pvalue	Coefficient_of_eigenassay	SVD_pCMs_only3CT	NoPrepr	SVD	8602	PCT-Tx17_T200	N	Kept components	PCT
Drug	T200_PCT	PCT	Cell_line.Tx17_T200	Plate.99	HECA	0.8	-0.198480526472732	pearson	1	Ttest_pvalue	Coefficient_of_eigenassay	SVD_pCMs_only3CT	NoPrepr	SVD	5208	PCT-Tx17_T200	N	Kept components	PCT
Drug	T200_PCT	PCT	Cell_line.Tx17_T200	Plate.99	HECTD1	0.8	-0.06799477837312	pearson	1	Ttest_pvalue	Coefficient_of_eigenassay	SVD_pCMs_only3CT	NoPrepr	SVD	10773	PCT-Tx17_T200	N	Kept components	PCT
Drug	T200_PCT	PCT	Cell_line.Tx17_T200	Plate.99	HECTD2	0.8	-0.193846050460234	pearson	1	Ttest_pvalue	Coefficient_of_eigenassay	SVD_pCMs_only3CT	NoPrepr	SVD	5358	PCT-Tx17_T200	N	Kept components	PCT
Drug	T200_PCT	PCT	Cell_line.Tx17_T200	Plate.99	HECTD3	0.8	-0.0735733088305004	pearson	1	Ttest_pvalue	Coefficient_of_eigenassay	SVD_pCMs_only3CT	NoPrepr	SVD	10463	PCT-Tx17_T200	N	Kept components	PCT
Drug	T200_PCT	PCT	Cell_line.Tx17_T200	Plate.99	HECTD4	0.8	0.185990788682393	pearson	1	Ttest_pvalue	Coefficient_of_eigenassay	SVD_pCMs_only3CT	NoPrepr	SVD	5624	PCT-Tx17_T200	N	Kept components	PCT
Drug	T200_PCT	PCT	Cell_line.Tx17_T200	Plate.99	HECW1	0.8	0.107005189890351	pearson	1	Ttest_pvalue	Coefficient_of_eigenassay	SVD_pCMs_only3CT	NoPrepr	SVD	8764	PCT-Tx17_T200	N	Kept components	PCT
Drug	T200_PCT	PCT	Cell_line.Tx17_T200	Plate.99	HECW2	0.8	0.128749404452993	pearson	1	Ttest_pvalue	Coefficient_of_eigenassay	SVD_pCMs_only3CT	NoPrepr	SVD	7782	PCT-Tx17_T200	N	Kept components	PCT
Drug	T200_PCT	PCT	Cell_line.Tx17_T200	Plate.99	HEG1	0.8	0.0170898780959492	pearson	1	Ttest_pvalue	Coefficient_of_eigenassay	SVD_pCMs_only3CT	NoPrepr	SVD	13864	PCT-Tx17_T200	N	Kept components	PCT
Drug	T200_PCT	PCT	Cell_line.Tx17_T200	Plate.99	HELB	0.8	0.240235239133597	pearson	1	Ttest_pvalue	Coefficient_of_eigenassay	SVD_pCMs_only3CT	NoPrepr	SVD	4040	PCT-Tx17_T200	N	Kept components	PCT
Drug	T200_PCT	PCT	Cell_line.Tx17_T200	Plate.99	HELLS	0.8	0.711747001115772	pearson	1	Ttest_pvalue	Coefficient_of_eigenassay	SVD_pCMs_only3CT	NoPrepr	SVD	349	PCT-Tx17_T200	N	Kept components	PCT
Drug	T200_PCT	PCT	Cell_line.Tx17_T200	Plate.99	HELQ	0.8	-0.00931757431101033	pearson	1	Ttest_pvalue	Coefficient_of_eigenassay	SVD_pCMs_only3CT	NoPrepr	SVD	14406	PCT-Tx17_T200	N	Kept components	PCT
Drug	T200_PCT	PCT	Cell_line.Tx17_T200	Plate.99	HELZ	0.8	0.05818317867659	pearson	1	Ttest_pvalue	Coefficient_of_eigenassay	SVD_pCMs_only3CT	NoPrepr	SVD	11377	PCT-Tx17_T200	N	Kept components	PCT
Drug	T200_PCT	PCT	Cell_line.Tx17_T200	Plate.99	HELZ2	0.8	-0.104623183338964	pearson	1	Ttest_pvalue	Coefficient_of_eigenassay	SVD_pCMs_only3CT	NoPrepr	SVD	8869	PCT-Tx17_T200	N	Kept components	PCT
Drug	T200_PCT	PCT	Cell_line.Tx17_T200	Plate.99	HEMK1	0.8	-0.0923823692071533	pearson	1	Ttest_pvalue	Coefficient_of_eigenassay	SVD_pCMs_only3CT	NoPrepr	SVD	9505	PCT-Tx17_T200	N	Kept components	PCT
Drug	T200_PCT	PCT	Cell_line.Tx17_T200	Plate.99	HENMT1	0.8	-0.178358979802739	pearson	1	Ttest_pvalue	Coefficient_of_eigenassay	SVD_pCMs_only3CT	NoPrepr	SVD	5882	PCT-Tx17_T200	N	Kept components	PCT
Drug	T200_PCT	PCT	Cell_line.Tx17_T200	Plate.99	HEPACAM2	0.8	0.426052824372886	pearson	1	Ttest_pvalue	Coefficient_of_eigenassay	SVD_pCMs_only3CT	NoPrepr	SVD	1327	PCT-Tx17_T200	N	Kept components	PCT
Drug	T200_PCT	PCT	Cell_line.Tx17_T200	Plate.99	HEPH	0.8	0.00297999539866191	pearson	1	Ttest_pvalue	Coefficient_of_eigenassay	SVD_pCMs_only3CT	NoPrepr	SVD	14954	PCT-Tx17_T200	N	Kept components	PCT
Drug	T200_PCT	PCT	Cell_line.Tx17_T200	Plate.99	HEPHL1	0.8	0.0339635286498303	pearson	1	Ttest_pvalue	Coefficient_of_eigenassay	SVD_pCMs_only3CT	NoPrepr	SVD	12787	PCT-Tx17_T200	N	Kept components	PCT
Drug	T200_PCT	PCT	Cell_line.Tx17_T200	Plate.99	HERC1	0.8	-0.0234708826643933	pearson	1	Ttest_pvalue	Coefficient_of_eigenassay	SVD_pCMs_only3CT	NoPrepr	SVD	13430	PCT-Tx17_T200	N	Kept components	PCT
Drug	T200_PCT	PCT	Cell_line.Tx17_T200	Plate.99	HERC2	0.8	0.0528544371565835	pearson	1	Ttest_pvalue	Coefficient_of_eigenassay	SVD_pCMs_only3CT	NoPrepr	SVD	11672	PCT-Tx17_T200	N	Kept components	PCT
Drug	T200_PCT	PCT	Cell_line.Tx17_T200	Plate.99	HERC3	0.8	0.113019756178899	pearson	1	Ttest_pvalue	Coefficient_of_eigenassay	SVD_pCMs_only3CT	NoPrepr	SVD	8482	PCT-Tx17_T200	N	Kept components	PCT
Drug	T200_PCT	PCT	Cell_line.Tx17_T200	Plate.99	HERC4	0.8	-0.277816296636149	pearson	1	Ttest_pvalue	Coefficient_of_eigenassay	SVD_pCMs_only3CT	NoPrepr	SVD	3239	PCT-Tx17_T200	N	Kept components	PCT
Drug	T200_PCT	PCT	Cell_line.Tx17_T200	Plate.99	HERC5	0.8	0.0814274697372832	pearson	1	Ttest_pvalue	Coefficient_of_eigenassay	SVD_pCMs_only3CT	NoPrepr	SVD	10062	PCT-Tx17_T200	N	Kept components	PCT
Drug	T200_PCT	PCT	Cell_line.Tx17_T200	Plate.99	HERC6	0.8	0.227186488791488	pearson	1	Ttest_pvalue	Coefficient_of_eigenassay	SVD_pCMs_only3CT	NoPrepr	SVD	4372	PCT-Tx17_T200	N	Kept components	PCT
Drug	T200_PCT	PCT	Cell_line.Tx17_T200	Plate.99	HERPUD1	0.8	-0.196425750937874	pearson	1	Ttest_pvalue	Coefficient_of_eigenassay	SVD_pCMs_only3CT	NoPrepr	SVD	5275	PCT-Tx17_T200	N	Kept components	PCT
Drug	T200_PCT	PCT	Cell_line.Tx17_T200	Plate.99	HERPUD2	0.8	0.350551519262824	pearson	1	Ttest_pvalue	Coefficient_of_eigenassay	SVD_pCMs_only3CT	NoPrepr	SVD	2071	PCT-Tx17_T200	N	Kept components	PCT
Drug	T200_PCT	PCT	Cell_line.Tx17_T200	Plate.99	HES1	0.8	0.184320774178839	pearson	1	Ttest_pvalue	Coefficient_of_eigenassay	SVD_pCMs_only3CT	NoPrepr	SVD	5683	PCT-Tx17_T200	N	Kept components	PCT
Drug	T200_PCT	PCT	Cell_line.Tx17_T200	Plate.99	HES4	0.8	0.63428619288798	pearson	1	Ttest_pvalue	Coefficient_of_eigenassay	SVD_pCMs_only3CT	NoPrepr	SVD	486	PCT-Tx17_T200	N	Kept components	PCT
Drug	T200_PCT	PCT	Cell_line.Tx17_T200	Plate.99	HES6	0.8	1.22742781859594	pearson	1	Ttest_pvalue	Coefficient_of_eigenassay	SVD_pCMs_only3CT	NoPrepr	SVD	56	PCT-Tx17_T200	N	Kept components	PCT
Drug	T200_PCT	PCT	Cell_line.Tx17_T200	Plate.99	HES7	0.8	0.0165294343899878	pearson	1	Ttest_pvalue	Coefficient_of_eigenassay	SVD_pCMs_only3CT	NoPrepr	SVD	13911	PCT-Tx17_T200	N	Kept components	PCT
Drug	T200_PCT	PCT	Cell_line.Tx17_T200	Plate.99	HESX1	0.8	0.0928125548153789	pearson	1	Ttest_pvalue	Coefficient_of_eigenassay	SVD_pCMs_only3CT	NoPrepr	SVD	9480	PCT-Tx17_T200	N	Kept components	PCT
Drug	T200_PCT	PCT	Cell_line.Tx17_T200	Plate.99	HEXA	0.8	-0.0149733142593548	pearson	1	Ttest_pvalue	Coefficient_of_eigenassay	SVD_pCMs_only3CT	NoPrepr	SVD	14004	PCT-Tx17_T200	N	Kept components	PCT
Drug	T200_PCT	PCT	Cell_line.Tx17_T200	Plate.99	HEXB	0.8	0.0673414312415866	pearson	1	Ttest_pvalue	Coefficient_of_eigenassay	SVD_pCMs_only3CT	NoPrepr	SVD	10821	PCT-Tx17_T200	N	Kept components	PCT
Drug	T200_PCT	PCT	Cell_line.Tx17_T200	Plate.99	HEXDC	0.8	-0.234079513168448	pearson	1	Ttest_pvalue	Coefficient_of_eigenassay	SVD_pCMs_only3CT	NoPrepr	SVD	4196	PCT-Tx17_T200	N	Kept components	PCT
Drug	T200_PCT	PCT	Cell_line.Tx17_T200	Plate.99	HEXIM1	0.8	-0.288049552457484	pearson	1	Ttest_pvalue	Coefficient_of_eigenassay	SVD_pCMs_only3CT	NoPrepr	SVD	3016	PCT-Tx17_T200	N	Kept components	PCT
Drug	T200_PCT	PCT	Cell_line.Tx17_T200	Plate.99	HEXIM2	0.8	0.0458059829698714	pearson	1	Ttest_pvalue	Coefficient_of_eigenassay	SVD_pCMs_only3CT	NoPrepr	SVD	12048	PCT-Tx17_T200	N	Kept components	PCT
Drug	T200_PCT	PCT	Cell_line.Tx17_T200	Plate.99	HEY1	0.8	-0.0921916077881111	pearson	1	Ttest_pvalue	Coefficient_of_eigenassay	SVD_pCMs_only3CT	NoPrepr	SVD	9515	PCT-Tx17_T200	N	Kept components	PCT
Drug	T200_PCT	PCT	Cell_line.Tx17_T200	Plate.99	HEY2	0.8	-0.0431218931784834	pearson	1	Ttest_pvalue	Coefficient_of_eigenassay	SVD_pCMs_only3CT	NoPrepr	SVD	12218	PCT-Tx17_T200	N	Kept components	PCT
Drug	T200_PCT	PCT	Cell_line.Tx17_T200	Plate.99	HEYL	0.8	0.0814872130795908	pearson	1	Ttest_pvalue	Coefficient_of_eigenassay	SVD_pCMs_only3CT	NoPrepr	SVD	10058	PCT-Tx17_T200	N	Kept components	PCT
Drug	T200_PCT	PCT	Cell_line.Tx17_T200	Plate.99	HFE	0.8	0.206210210441941	pearson	1	Ttest_pvalue	Coefficient_of_eigenassay	SVD_pCMs_only3CT	NoPrepr	SVD	4988	PCT-Tx17_T200	N	Kept components	PCT
Drug	T200_PCT	PCT	Cell_line.Tx17_T200	Plate.99	HFM1	0.8	-0.250070328738337	pearson	1	Ttest_pvalue	Coefficient_of_eigenassay	SVD_pCMs_only3CT	NoPrepr	SVD	3793	PCT-Tx17_T200	N	Kept components	PCT
Drug	T200_PCT	PCT	Cell_line.Tx17_T200	Plate.99	HGF	0.8	-0.112384663704721	pearson	1	Ttest_pvalue	Coefficient_of_eigenassay	SVD_pCMs_only3CT	NoPrepr	SVD	8520	PCT-Tx17_T200	N	Kept components	PCT
Drug	T200_PCT	PCT	Cell_line.Tx17_T200	Plate.99	HGFAC	0.8	-0.13309604905368	pearson	1	Ttest_pvalue	Coefficient_of_eigenassay	SVD_pCMs_only3CT	NoPrepr	SVD	7589	PCT-Tx17_T200	N	Kept components	PCT
Drug	T200_PCT	PCT	Cell_line.Tx17_T200	Plate.99	HGH1	0.8	0.188154225922645	pearson	1	Ttest_pvalue	Coefficient_of_eigenassay	SVD_pCMs_only3CT	NoPrepr	SVD	5553	PCT-Tx17_T200	N	Kept components	PCT
Drug	T200_PCT	PCT	Cell_line.Tx17_T200	Plate.99	HGS	0.8	0.305056613497609	pearson	1	Ttest_pvalue	Coefficient_of_eigenassay	SVD_pCMs_only3CT	NoPrepr	SVD	2729	PCT-Tx17_T200	N	Kept components	PCT
Drug	T200_PCT	PCT	Cell_line.Tx17_T200	Plate.99	HGSNAT	0.8	0.12950722963438	pearson	1	Ttest_pvalue	Coefficient_of_eigenassay	SVD_pCMs_only3CT	NoPrepr	SVD	7753	PCT-Tx17_T200	N	Kept components	PCT
Drug	T200_PCT	PCT	Cell_line.Tx17_T200	Plate.99	HHAT	0.8	-0.234799842884906	pearson	1	Ttest_pvalue	Coefficient_of_eigenassay	SVD_pCMs_only3CT	NoPrepr	SVD	4173	PCT-Tx17_T200	N	Kept components	PCT
Drug	T200_PCT	PCT	Cell_line.Tx17_T200	Plate.99	HHATL	0.8	0.420094892712271	pearson	1	Ttest_pvalue	Coefficient_of_eigenassay	SVD_pCMs_only3CT	NoPrepr	SVD	1374	PCT-Tx17_T200	N	Kept components	PCT
Drug	T200_PCT	PCT	Cell_line.Tx17_T200	Plate.99	HHEX	0.8	-0.0593998410417204	pearson	1	Ttest_pvalue	Coefficient_of_eigenassay	SVD_pCMs_only3CT	NoPrepr	SVD	11307	PCT-Tx17_T200	N	Kept components	PCT
Drug	T200_PCT	PCT	Cell_line.Tx17_T200	Plate.99	HHIP	0.8	0.394009455490648	pearson	1	Ttest_pvalue	Coefficient_of_eigenassay	SVD_pCMs_only3CT	NoPrepr	SVD	1611	PCT-Tx17_T200	N	Kept components	PCT
Drug	T200_PCT	PCT	Cell_line.Tx17_T200	Plate.99	HHIPL1	0.8	-0.0186294516671666	pearson	1	Ttest_pvalue	Coefficient_of_eigenassay	SVD_pCMs_only3CT	NoPrepr	SVD	13755	PCT-Tx17_T200	N	Kept components	PCT
Drug	T200_PCT	PCT	Cell_line.Tx17_T200	Plate.99	HHIPL2	0.8	0.00365132584683521	pearson	1	Ttest_pvalue	Coefficient_of_eigenassay	SVD_pCMs_only3CT	NoPrepr	SVD	14884	PCT-Tx17_T200	N	Kept components	PCT
Drug	T200_PCT	PCT	Cell_line.Tx17_T200	Plate.99	HHLA3	0.8	0.504322026956131	pearson	1	Ttest_pvalue	Coefficient_of_eigenassay	SVD_pCMs_only3CT	NoPrepr	SVD	878	PCT-Tx17_T200	N	Kept components	PCT
Drug	T200_PCT	PCT	Cell_line.Tx17_T200	Plate.99	HIBADH	0.8	0.209641673945325	pearson	1	Ttest_pvalue	Coefficient_of_eigenassay	SVD_pCMs_only3CT	NoPrepr	SVD	4882	PCT-Tx17_T200	N	Kept components	PCT
Drug	T200_PCT	PCT	Cell_line.Tx17_T200	Plate.99	HIBCH	0.8	-0.0711764403463511	pearson	1	Ttest_pvalue	Coefficient_of_eigenassay	SVD_pCMs_only3CT	NoPrepr	SVD	10585	PCT-Tx17_T200	N	Kept components	PCT
Drug	T200_PCT	PCT	Cell_line.Tx17_T200	Plate.99	HIC1	0.8	-0.0394944799306951	pearson	1	Ttest_pvalue	Coefficient_of_eigenassay	SVD_pCMs_only3CT	NoPrepr	SVD	12446	PCT-Tx17_T200	N	Kept components	PCT
Drug	T200_PCT	PCT	Cell_line.Tx17_T200	Plate.99	HIC2	0.8	0.298929359365758	pearson	1	Ttest_pvalue	Coefficient_of_eigenassay	SVD_pCMs_only3CT	NoPrepr	SVD	2829	PCT-Tx17_T200	N	Kept components	PCT
Drug	T200_PCT	PCT	Cell_line.Tx17_T200	Plate.99	HID1	0.8	0.0891709040215813	pearson	1	Ttest_pvalue	Coefficient_of_eigenassay	SVD_pCMs_only3CT	NoPrepr	SVD	9655	PCT-Tx17_T200	N	Kept components	PCT
Drug	T200_PCT	PCT	Cell_line.Tx17_T200	Plate.99	HIF1A	0.8	-0.188433376222445	pearson	1	Ttest_pvalue	Coefficient_of_eigenassay	SVD_pCMs_only3CT	NoPrepr	SVD	5544	PCT-Tx17_T200	N	Kept components	PCT
Drug	T200_PCT	PCT	Cell_line.Tx17_T200	Plate.99	HIF1AN	0.8	-0.0447381150143524	pearson	1	Ttest_pvalue	Coefficient_of_eigenassay	SVD_pCMs_only3CT	NoPrepr	SVD	12124	PCT-Tx17_T200	N	Kept components	PCT
Drug	T200_PCT	PCT	Cell_line.Tx17_T200	Plate.99	HIF3A	0.8	0.183909083976229	pearson	1	Ttest_pvalue	Coefficient_of_eigenassay	SVD_pCMs_only3CT	NoPrepr	SVD	5710	PCT-Tx17_T200	N	Kept components	PCT
Drug	T200_PCT	PCT	Cell_line.Tx17_T200	Plate.99	HIGD1A	0.8	-0.176096119762028	pearson	1	Ttest_pvalue	Coefficient_of_eigenassay	SVD_pCMs_only3CT	NoPrepr	SVD	5953	PCT-Tx17_T200	N	Kept components	PCT
Drug	T200_PCT	PCT	Cell_line.Tx17_T200	Plate.99	HIGD1B	0.8	-0.0303234750437046	pearson	1	Ttest_pvalue	Coefficient_of_eigenassay	SVD_pCMs_only3CT	NoPrepr	SVD	13001	PCT-Tx17_T200	N	Kept components	PCT
Drug	T200_PCT	PCT	Cell_line.Tx17_T200	Plate.99	HIGD1C	0.8	0.0309546565151916	pearson	1	Ttest_pvalue	Coefficient_of_eigenassay	SVD_pCMs_only3CT	NoPrepr	SVD	12966	PCT-Tx17_T200	N	Kept components	PCT
Drug	T200_PCT	PCT	Cell_line.Tx17_T200	Plate.99	HIGD2A	0.8	0.270604319462414	pearson	1	Ttest_pvalue	Coefficient_of_eigenassay	SVD_pCMs_only3CT	NoPrepr	SVD	3367	PCT-Tx17_T200	N	Kept components	PCT
Drug	T200_PCT	PCT	Cell_line.Tx17_T200	Plate.99	HIKESHI	0.8	0.184318555475227	pearson	1	Ttest_pvalue	Coefficient_of_eigenassay	SVD_pCMs_only3CT	NoPrepr	SVD	5684	PCT-Tx17_T200	N	Kept components	PCT
Drug	T200_PCT	PCT	Cell_line.Tx17_T200	Plate.99	HILPDA	0.8	0.144390925156894	pearson	1	Ttest_pvalue	Coefficient_of_eigenassay	SVD_pCMs_only3CT	NoPrepr	SVD	7120	PCT-Tx17_T200	N	Kept components	PCT
Drug	T200_PCT	PCT	Cell_line.Tx17_T200	Plate.99	HINFP	0.8	0.10072500094178	pearson	1	Ttest_pvalue	Coefficient_of_eigenassay	SVD_pCMs_only3CT	NoPrepr	SVD	9053	PCT-Tx17_T200	N	Kept components	PCT
Drug	T200_PCT	PCT	Cell_line.Tx17_T200	Plate.99	HINT1	0.8	0.130967993533456	pearson	1	Ttest_pvalue	Coefficient_of_eigenassay	SVD_pCMs_only3CT	NoPrepr	SVD	7684	PCT-Tx17_T200	N	Kept components	PCT
Drug	T200_PCT	PCT	Cell_line.Tx17_T200	Plate.99	HINT2	0.8	-0.299740517359173	pearson	1	Ttest_pvalue	Coefficient_of_eigenassay	SVD_pCMs_only3CT	NoPrepr	SVD	2812	PCT-Tx17_T200	N	Kept components	PCT
Drug	T200_PCT	PCT	Cell_line.Tx17_T200	Plate.99	HINT3	0.8	-0.357085854271454	pearson	1	Ttest_pvalue	Coefficient_of_eigenassay	SVD_pCMs_only3CT	NoPrepr	SVD	1998	PCT-Tx17_T200	N	Kept components	PCT
Drug	T200_PCT	PCT	Cell_line.Tx17_T200	Plate.99	HIP1	0.8	-0.00688349397328279	pearson	1	Ttest_pvalue	Coefficient_of_eigenassay	SVD_pCMs_only3CT	NoPrepr	SVD	14604	PCT-Tx17_T200	N	Kept components	PCT
Drug	T200_PCT	PCT	Cell_line.Tx17_T200	Plate.99	HIP1R	0.8	0.0658607875945308	pearson	1	Ttest_pvalue	Coefficient_of_eigenassay	SVD_pCMs_only3CT	NoPrepr	SVD	10898	PCT-Tx17_T200	N	Kept components	PCT
Drug	T200_PCT	PCT	Cell_line.Tx17_T200	Plate.99	HIPK1	0.8	-0.0326747297123886	pearson	1	Ttest_pvalue	Coefficient_of_eigenassay	SVD_pCMs_only3CT	NoPrepr	SVD	12863	PCT-Tx17_T200	N	Kept components	PCT
Drug	T200_PCT	PCT	Cell_line.Tx17_T200	Plate.99	HIPK2	0.8	0.279049966910619	pearson	1	Ttest_pvalue	Coefficient_of_eigenassay	SVD_pCMs_only3CT	NoPrepr	SVD	3220	PCT-Tx17_T200	N	Kept components	PCT
Drug	T200_PCT	PCT	Cell_line.Tx17_T200	Plate.99	HIPK3	0.8	-0.0508270113591801	pearson	1	Ttest_pvalue	Coefficient_of_eigenassay	SVD_pCMs_only3CT	NoPrepr	SVD	11774	PCT-Tx17_T200	N	Kept components	PCT
Drug	T200_PCT	PCT	Cell_line.Tx17_T200	Plate.99	HIPK4	0.8	-0.080309898713333	pearson	1	Ttest_pvalue	Coefficient_of_eigenassay	SVD_pCMs_only3CT	NoPrepr	SVD	10115	PCT-Tx17_T200	N	Kept components	PCT
Drug	T200_PCT	PCT	Cell_line.Tx17_T200	Plate.99	HIRA	0.8	-0.0413039220469795	pearson	1	Ttest_pvalue	Coefficient_of_eigenassay	SVD_pCMs_only3CT	NoPrepr	SVD	12328	PCT-Tx17_T200	N	Kept components	PCT
Drug	T200_PCT	PCT	Cell_line.Tx17_T200	Plate.99	HIRIP3	0.8	-0.133048568926035	pearson	1	Ttest_pvalue	Coefficient_of_eigenassay	SVD_pCMs_only3CT	NoPrepr	SVD	7592	PCT-Tx17_T200	N	Kept components	PCT
Drug	T200_PCT	PCT	Cell_line.Tx17_T200	Plate.99	HIST1H1B	0.8	0.790579688783369	pearson	1	Ttest_pvalue	Coefficient_of_eigenassay	SVD_pCMs_only3CT	NoPrepr	SVD	259	PCT-Tx17_T200	N	Kept components	PCT
Drug	T200_PCT	PCT	Cell_line.Tx17_T200	Plate.99	HIST1H1C	0.8	-0.528374013924965	pearson	1	Ttest_pvalue	Coefficient_of_eigenassay	SVD_pCMs_only3CT	NoPrepr	SVD	777	PCT-Tx17_T200	N	Kept components	PCT
Drug	T200_PCT	PCT	Cell_line.Tx17_T200	Plate.99	HIST1H1D	0.8	0.137281377887043	pearson	1	Ttest_pvalue	Coefficient_of_eigenassay	SVD_pCMs_only3CT	NoPrepr	SVD	7412	PCT-Tx17_T200	N	Kept components	PCT
Drug	T200_PCT	PCT	Cell_line.Tx17_T200	Plate.99	HIST1H1E	0.8	1.22674787764573	pearson	1	Ttest_pvalue	Coefficient_of_eigenassay	SVD_pCMs_only3CT	NoPrepr	SVD	57	PCT-Tx17_T200	N	Kept components	PCT
Drug	T200_PCT	PCT	Cell_line.Tx17_T200	Plate.99	HIST1H2AC	0.8	0.254476135928791	pearson	1	Ttest_pvalue	Coefficient_of_eigenassay	SVD_pCMs_only3CT	NoPrepr	SVD	3698	PCT-Tx17_T200	N	Kept components	PCT
Drug	T200_PCT	PCT	Cell_line.Tx17_T200	Plate.99	HIST1H2AE	0.8	0.578566287556925	pearson	1	Ttest_pvalue	Coefficient_of_eigenassay	SVD_pCMs_only3CT	NoPrepr	SVD	611	PCT-Tx17_T200	N	Kept components	PCT
Drug	T200_PCT	PCT	Cell_line.Tx17_T200	Plate.99	HIST1H2AG	0.8	0.0684537579671176	pearson	1	Ttest_pvalue	Coefficient_of_eigenassay	SVD_pCMs_only3CT	NoPrepr	SVD	10749	PCT-Tx17_T200	N	Kept components	PCT
Drug	T200_PCT	PCT	Cell_line.Tx17_T200	Plate.99	HIST1H2AH	0.8	0.00174563756005722	pearson	1	Ttest_pvalue	Coefficient_of_eigenassay	SVD_pCMs_only3CT	NoPrepr	SVD	15102	PCT-Tx17_T200	N	Kept components	PCT
Drug	T200_PCT	PCT	Cell_line.Tx17_T200	Plate.99	HIST1H2AK	0.8	0.0335449652806095	pearson	1	Ttest_pvalue	Coefficient_of_eigenassay	SVD_pCMs_only3CT	NoPrepr	SVD	12820	PCT-Tx17_T200	N	Kept components	PCT
Drug	T200_PCT	PCT	Cell_line.Tx17_T200	Plate.99	HIST1H2AM	0.8	0.31044156704203	pearson	1	Ttest_pvalue	Coefficient_of_eigenassay	SVD_pCMs_only3CT	NoPrepr	SVD	2656	PCT-Tx17_T200	N	Kept components	PCT
Drug	T200_PCT	PCT	Cell_line.Tx17_T200	Plate.99	HIST1H2BC	0.8	0.217695661972642	pearson	1	Ttest_pvalue	Coefficient_of_eigenassay	SVD_pCMs_only3CT	NoPrepr	SVD	4634	PCT-Tx17_T200	N	Kept components	PCT
Drug	T200_PCT	PCT	Cell_line.Tx17_T200	Plate.99	HIST1H2BD	0.8	-0.184317047024004	pearson	1	Ttest_pvalue	Coefficient_of_eigenassay	SVD_pCMs_only3CT	NoPrepr	SVD	5685	PCT-Tx17_T200	N	Kept components	PCT
Drug	T200_PCT	PCT	Cell_line.Tx17_T200	Plate.99	HIST1H2BE	0.8	0.00571487370707742	pearson	1	Ttest_pvalue	Coefficient_of_eigenassay	SVD_pCMs_only3CT	NoPrepr	SVD	14712	PCT-Tx17_T200	N	Kept components	PCT
Drug	T200_PCT	PCT	Cell_line.Tx17_T200	Plate.99	HIST1H2BF	0.8	0.00579096922346506	pearson	1	Ttest_pvalue	Coefficient_of_eigenassay	SVD_pCMs_only3CT	NoPrepr	SVD	14707	PCT-Tx17_T200	N	Kept components	PCT
Drug	T200_PCT	PCT	Cell_line.Tx17_T200	Plate.99	HIST1H2BG	0.8	0.293305860583958	pearson	1	Ttest_pvalue	Coefficient_of_eigenassay	SVD_pCMs_only3CT	NoPrepr	SVD	2924	PCT-Tx17_T200	N	Kept components	PCT
Drug	T200_PCT	PCT	Cell_line.Tx17_T200	Plate.99	HIST1H2BH	0.8	0.462040334316612	pearson	1	Ttest_pvalue	Coefficient_of_eigenassay	SVD_pCMs_only3CT	NoPrepr	SVD	1089	PCT-Tx17_T200	N	Kept components	PCT
Drug	T200_PCT	PCT	Cell_line.Tx17_T200	Plate.99	HIST1H2BJ	0.8	0.107178645722111	pearson	1	Ttest_pvalue	Coefficient_of_eigenassay	SVD_pCMs_only3CT	NoPrepr	SVD	8754	PCT-Tx17_T200	N	Kept components	PCT
Drug	T200_PCT	PCT	Cell_line.Tx17_T200	Plate.99	HIST1H2BK	0.8	-0.115425904523408	pearson	1	Ttest_pvalue	Coefficient_of_eigenassay	SVD_pCMs_only3CT	NoPrepr	SVD	8371	PCT-Tx17_T200	N	Kept components	PCT
Drug	T200_PCT	PCT	Cell_line.Tx17_T200	Plate.99	HIST1H2BN	0.8	-0.0528505508833525	pearson	1	Ttest_pvalue	Coefficient_of_eigenassay	SVD_pCMs_only3CT	NoPrepr	SVD	11674	PCT-Tx17_T200	N	Kept components	PCT
Drug	T200_PCT	PCT	Cell_line.Tx17_T200	Plate.99	HIST1H2BO	0.8	0.0120560032278405	pearson	1	Ttest_pvalue	Coefficient_of_eigenassay	SVD_pCMs_only3CT	NoPrepr	SVD	14216	PCT-Tx17_T200	N	Kept components	PCT
Drug	T200_PCT	PCT	Cell_line.Tx17_T200	Plate.99	HIST1H3B	0.8	0.0339343625765525	pearson	1	Ttest_pvalue	Coefficient_of_eigenassay	SVD_pCMs_only3CT	NoPrepr	SVD	12790	PCT-Tx17_T200	N	Kept components	PCT
Drug	T200_PCT	PCT	Cell_line.Tx17_T200	Plate.99	HIST1H3D	0.8	0.0999925063691715	pearson	1	Ttest_pvalue	Coefficient_of_eigenassay	SVD_pCMs_only3CT	NoPrepr	SVD	9095	PCT-Tx17_T200	N	Kept components	PCT
Drug	T200_PCT	PCT	Cell_line.Tx17_T200	Plate.99	HIST1H3E	0.8	0.510340152889525	pearson	1	Ttest_pvalue	Coefficient_of_eigenassay	SVD_pCMs_only3CT	NoPrepr	SVD	851	PCT-Tx17_T200	N	Kept components	PCT
Drug	T200_PCT	PCT	Cell_line.Tx17_T200	Plate.99	HIST1H3G	0.8	0.0620119063293498	pearson	1	Ttest_pvalue	Coefficient_of_eigenassay	SVD_pCMs_only3CT	NoPrepr	SVD	11138	PCT-Tx17_T200	N	Kept components	PCT
Drug	T200_PCT	PCT	Cell_line.Tx17_T200	Plate.99	HIST1H3H	0.8	0.253424167048412	pearson	1	Ttest_pvalue	Coefficient_of_eigenassay	SVD_pCMs_only3CT	NoPrepr	SVD	3731	PCT-Tx17_T200	N	Kept components	PCT
Drug	T200_PCT	PCT	Cell_line.Tx17_T200	Plate.99	HIST1H4A	0.8	0.390143330550763	pearson	1	Ttest_pvalue	Coefficient_of_eigenassay	SVD_pCMs_only3CT	NoPrepr	SVD	1642	PCT-Tx17_T200	N	Kept components	PCT
Drug	T200_PCT	PCT	Cell_line.Tx17_T200	Plate.99	HIST1H4B	0.8	0.171160474721053	pearson	1	Ttest_pvalue	Coefficient_of_eigenassay	SVD_pCMs_only3CT	NoPrepr	SVD	6121	PCT-Tx17_T200	N	Kept components	PCT
Drug	T200_PCT	PCT	Cell_line.Tx17_T200	Plate.99	HIST1H4C	0.8	0.110911489740066	pearson	1	Ttest_pvalue	Coefficient_of_eigenassay	SVD_pCMs_only3CT	NoPrepr	SVD	8582	PCT-Tx17_T200	N	Kept components	PCT
Drug	T200_PCT	PCT	Cell_line.Tx17_T200	Plate.99	HIST1H4D	0.8	0.0658258548723614	pearson	1	Ttest_pvalue	Coefficient_of_eigenassay	SVD_pCMs_only3CT	NoPrepr	SVD	10902	PCT-Tx17_T200	N	Kept components	PCT
Drug	T200_PCT	PCT	Cell_line.Tx17_T200	Plate.99	HIST1H4E	0.8	0.450599722602504	pearson	1	Ttest_pvalue	Coefficient_of_eigenassay	SVD_pCMs_only3CT	NoPrepr	SVD	1164	PCT-Tx17_T200	N	Kept components	PCT
Drug	T200_PCT	PCT	Cell_line.Tx17_T200	Plate.99	HIST1H4F	0.8	0.0126262642753574	pearson	1	Ttest_pvalue	Coefficient_of_eigenassay	SVD_pCMs_only3CT	NoPrepr	SVD	14174	PCT-Tx17_T200	N	Kept components	PCT
Drug	T200_PCT	PCT	Cell_line.Tx17_T200	Plate.99	HIST1H4H	0.8	0.329125329141369	pearson	1	Ttest_pvalue	Coefficient_of_eigenassay	SVD_pCMs_only3CT	NoPrepr	SVD	2377	PCT-Tx17_T200	N	Kept components	PCT
Drug	T200_PCT	PCT	Cell_line.Tx17_T200	Plate.99	HIST1H4I	0.8	0.0074082151433502	pearson	1	Ttest_pvalue	Coefficient_of_eigenassay	SVD_pCMs_only3CT	NoPrepr	SVD	14554	PCT-Tx17_T200	N	Kept components	PCT
Drug	T200_PCT	PCT	Cell_line.Tx17_T200	Plate.99	HIST2H2AC	0.8	0.264852633972029	pearson	1	Ttest_pvalue	Coefficient_of_eigenassay	SVD_pCMs_only3CT	NoPrepr	SVD	3473	PCT-Tx17_T200	N	Kept components	PCT
Drug	T200_PCT	PCT	Cell_line.Tx17_T200	Plate.99	HIST2H2BE	0.8	0.0788755477136938	pearson	1	Ttest_pvalue	Coefficient_of_eigenassay	SVD_pCMs_only3CT	NoPrepr	SVD	10191	PCT-Tx17_T200	N	Kept components	PCT
Drug	T200_PCT	PCT	Cell_line.Tx17_T200	Plate.99	HIST2H2BF	0.8	0.0385267453696173	pearson	1	Ttest_pvalue	Coefficient_of_eigenassay	SVD_pCMs_only3CT	NoPrepr	SVD	12514	PCT-Tx17_T200	N	Kept components	PCT
Drug	T200_PCT	PCT	Cell_line.Tx17_T200	Plate.99	HIST3H2A	0.8	0.320979141080086	pearson	1	Ttest_pvalue	Coefficient_of_eigenassay	SVD_pCMs_only3CT	NoPrepr	SVD	2504	PCT-Tx17_T200	N	Kept components	PCT
Drug	T200_PCT	PCT	Cell_line.Tx17_T200	Plate.99	HIST4H4	0.8	-0.0508320252650665	pearson	1	Ttest_pvalue	Coefficient_of_eigenassay	SVD_pCMs_only3CT	NoPrepr	SVD	11772	PCT-Tx17_T200	N	Kept components	PCT
Drug	T200_PCT	PCT	Cell_line.Tx17_T200	Plate.99	HIVEP1	0.8	-0.0516699679218782	pearson	1	Ttest_pvalue	Coefficient_of_eigenassay	SVD_pCMs_only3CT	NoPrepr	SVD	11728	PCT-Tx17_T200	N	Kept components	PCT
Drug	T200_PCT	PCT	Cell_line.Tx17_T200	Plate.99	HIVEP2	0.8	-0.0342521426814007	pearson	1	Ttest_pvalue	Coefficient_of_eigenassay	SVD_pCMs_only3CT	NoPrepr	SVD	12761	PCT-Tx17_T200	N	Kept components	PCT
Drug	T200_PCT	PCT	Cell_line.Tx17_T200	Plate.99	HIVEP3	0.8	-0.179692651471891	pearson	1	Ttest_pvalue	Coefficient_of_eigenassay	SVD_pCMs_only3CT	NoPrepr	SVD	5841	PCT-Tx17_T200	N	Kept components	PCT
Drug	T200_PCT	PCT	Cell_line.Tx17_T200	Plate.99	HJURP	0.8	0.471455474397665	pearson	1	Ttest_pvalue	Coefficient_of_eigenassay	SVD_pCMs_only3CT	NoPrepr	SVD	1044	PCT-Tx17_T200	N	Kept components	PCT
Drug	T200_PCT	PCT	Cell_line.Tx17_T200	Plate.99	HJV	0.8	-0.000935432708264998	pearson	1	Ttest_pvalue	Coefficient_of_eigenassay	SVD_pCMs_only3CT	NoPrepr	SVD	15196	PCT-Tx17_T200	N	Kept components	PCT
Drug	T200_PCT	PCT	Cell_line.Tx17_T200	Plate.99	HK1	0.8	-0.193386865433549	pearson	1	Ttest_pvalue	Coefficient_of_eigenassay	SVD_pCMs_only3CT	NoPrepr	SVD	5376	PCT-Tx17_T200	N	Kept components	PCT
Drug	T200_PCT	PCT	Cell_line.Tx17_T200	Plate.99	HK2	0.8	0.0146885468288204	pearson	1	Ttest_pvalue	Coefficient_of_eigenassay	SVD_pCMs_only3CT	NoPrepr	SVD	14025	PCT-Tx17_T200	N	Kept components	PCT
Drug	T200_PCT	PCT	Cell_line.Tx17_T200	Plate.99	HKDC1	0.8	-0.146536481618141	pearson	1	Ttest_pvalue	Coefficient_of_eigenassay	SVD_pCMs_only3CT	NoPrepr	SVD	7050	PCT-Tx17_T200	N	Kept components	PCT
Drug	T200_PCT	PCT	Cell_line.Tx17_T200	Plate.99	HKR1	0.8	0.609520413377719	pearson	1	Ttest_pvalue	Coefficient_of_eigenassay	SVD_pCMs_only3CT	NoPrepr	SVD	536	PCT-Tx17_T200	N	Kept components	PCT
Drug	T200_PCT	PCT	Cell_line.Tx17_T200	Plate.99	HLA-A	0.8	0.0171106978646061	pearson	1	Ttest_pvalue	Coefficient_of_eigenassay	SVD_pCMs_only3CT	NoPrepr	SVD	13860	PCT-Tx17_T200	N	Kept components	PCT
Drug	T200_PCT	PCT	Cell_line.Tx17_T200	Plate.99	HLA-B	0.8	-0.0124500462789662	pearson	1	Ttest_pvalue	Coefficient_of_eigenassay	SVD_pCMs_only3CT	NoPrepr	SVD	14186	PCT-Tx17_T200	N	Kept components	PCT
Drug	T200_PCT	PCT	Cell_line.Tx17_T200	Plate.99	HLA-C	0.8	0.0147391539528852	pearson	1	Ttest_pvalue	Coefficient_of_eigenassay	SVD_pCMs_only3CT	NoPrepr	SVD	14020	PCT-Tx17_T200	N	Kept components	PCT
Drug	T200_PCT	PCT	Cell_line.Tx17_T200	Plate.99	HLA-DPB1	0.8	-0.000292807297074049	pearson	1	Ttest_pvalue	Coefficient_of_eigenassay	SVD_pCMs_only3CT	NoPrepr	SVD	15280	PCT-Tx17_T200	N	Kept components	PCT
Drug	T200_PCT	PCT	Cell_line.Tx17_T200	Plate.99	HLCS	0.8	0.18505406147667	pearson	1	Ttest_pvalue	Coefficient_of_eigenassay	SVD_pCMs_only3CT	NoPrepr	SVD	5651	PCT-Tx17_T200	N	Kept components	PCT
Drug	T200_PCT	PCT	Cell_line.Tx17_T200	Plate.99	HLF	0.8	0.0347991896883196	pearson	1	Ttest_pvalue	Coefficient_of_eigenassay	SVD_pCMs_only3CT	NoPrepr	SVD	12726	PCT-Tx17_T200	N	Kept components	PCT
Drug	T200_PCT	PCT	Cell_line.Tx17_T200	Plate.99	HLTF	0.8	-0.190258985388664	pearson	1	Ttest_pvalue	Coefficient_of_eigenassay	SVD_pCMs_only3CT	NoPrepr	SVD	5482	PCT-Tx17_T200	N	Kept components	PCT
Drug	T200_PCT	PCT	Cell_line.Tx17_T200	Plate.99	HLX	0.8	-0.0465271566466349	pearson	1	Ttest_pvalue	Coefficient_of_eigenassay	SVD_pCMs_only3CT	NoPrepr	SVD	12009	PCT-Tx17_T200	N	Kept components	PCT
Drug	T200_PCT	PCT	Cell_line.Tx17_T200	Plate.99	HM13	0.8	0.172893191970187	pearson	1	Ttest_pvalue	Coefficient_of_eigenassay	SVD_pCMs_only3CT	NoPrepr	SVD	6054	PCT-Tx17_T200	N	Kept components	PCT
Drug	T200_PCT	PCT	Cell_line.Tx17_T200	Plate.99	HMBOX1	0.8	0.149147039197194	pearson	1	Ttest_pvalue	Coefficient_of_eigenassay	SVD_pCMs_only3CT	NoPrepr	SVD	6928	PCT-Tx17_T200	N	Kept components	PCT
Drug	T200_PCT	PCT	Cell_line.Tx17_T200	Plate.99	HMBS	0.8	0.379981033094136	pearson	1	Ttest_pvalue	Coefficient_of_eigenassay	SVD_pCMs_only3CT	NoPrepr	SVD	1749	PCT-Tx17_T200	N	Kept components	PCT
Drug	T200_PCT	PCT	Cell_line.Tx17_T200	Plate.99	HMCES	0.8	0.176389742194184	pearson	1	Ttest_pvalue	Coefficient_of_eigenassay	SVD_pCMs_only3CT	NoPrepr	SVD	5942	PCT-Tx17_T200	N	Kept components	PCT
Drug	T200_PCT	PCT	Cell_line.Tx17_T200	Plate.99	HMCN1	0.8	-0.0177279916078957	pearson	1	Ttest_pvalue	Coefficient_of_eigenassay	SVD_pCMs_only3CT	NoPrepr	SVD	13817	PCT-Tx17_T200	N	Kept components	PCT
Drug	T200_PCT	PCT	Cell_line.Tx17_T200	Plate.99	HMCN2	0.8	-0.0198031537397226	pearson	1	Ttest_pvalue	Coefficient_of_eigenassay	SVD_pCMs_only3CT	NoPrepr	SVD	13678	PCT-Tx17_T200	N	Kept components	PCT
Drug	T200_PCT	PCT	Cell_line.Tx17_T200	Plate.99	HMG20A	0.8	-0.0811856592495047	pearson	1	Ttest_pvalue	Coefficient_of_eigenassay	SVD_pCMs_only3CT	NoPrepr	SVD	10078	PCT-Tx17_T200	N	Kept components	PCT
Drug	T200_PCT	PCT	Cell_line.Tx17_T200	Plate.99	HMG20B	0.8	0.0850360337334852	pearson	1	Ttest_pvalue	Coefficient_of_eigenassay	SVD_pCMs_only3CT	NoPrepr	SVD	9897	PCT-Tx17_T200	N	Kept components	PCT
Drug	T200_PCT	PCT	Cell_line.Tx17_T200	Plate.99	HMGA1	0.8	0.539707194411873	pearson	1	Ttest_pvalue	Coefficient_of_eigenassay	SVD_pCMs_only3CT	NoPrepr	SVD	736	PCT-Tx17_T200	N	Kept components	PCT
Drug	T200_PCT	PCT	Cell_line.Tx17_T200	Plate.99	HMGA2	0.8	0.53719105859643	pearson	1	Ttest_pvalue	Coefficient_of_eigenassay	SVD_pCMs_only3CT	NoPrepr	SVD	746	PCT-Tx17_T200	N	Kept components	PCT
Drug	T200_PCT	PCT	Cell_line.Tx17_T200	Plate.99	HMGB1	0.8	0.128116550071458	pearson	1	Ttest_pvalue	Coefficient_of_eigenassay	SVD_pCMs_only3CT	NoPrepr	SVD	7811	PCT-Tx17_T200	N	Kept components	PCT
Drug	T200_PCT	PCT	Cell_line.Tx17_T200	Plate.99	HMGB2	0.8	0.307924192756607	pearson	1	Ttest_pvalue	Coefficient_of_eigenassay	SVD_pCMs_only3CT	NoPrepr	SVD	2691	PCT-Tx17_T200	N	Kept components	PCT
Drug	T200_PCT	PCT	Cell_line.Tx17_T200	Plate.99	HMGB3	0.8	0.0444657719537579	pearson	1	Ttest_pvalue	Coefficient_of_eigenassay	SVD_pCMs_only3CT	NoPrepr	SVD	12132	PCT-Tx17_T200	N	Kept components	PCT
Drug	T200_PCT	PCT	Cell_line.Tx17_T200	Plate.99	HMGCL	0.8	-0.0980405084536918	pearson	1	Ttest_pvalue	Coefficient_of_eigenassay	SVD_pCMs_only3CT	NoPrepr	SVD	9199	PCT-Tx17_T200	N	Kept components	PCT
Drug	T200_PCT	PCT	Cell_line.Tx17_T200	Plate.99	HMGCLL1	0.8	-0.351800062912198	pearson	1	Ttest_pvalue	Coefficient_of_eigenassay	SVD_pCMs_only3CT	NoPrepr	SVD	2055	PCT-Tx17_T200	N	Kept components	PCT
Drug	T200_PCT	PCT	Cell_line.Tx17_T200	Plate.99	HMGCR	0.8	0.249510355026644	pearson	1	Ttest_pvalue	Coefficient_of_eigenassay	SVD_pCMs_only3CT	NoPrepr	SVD	3806	PCT-Tx17_T200	N	Kept components	PCT
Drug	T200_PCT	PCT	Cell_line.Tx17_T200	Plate.99	HMGCS1	0.8	0.384512485297263	pearson	1	Ttest_pvalue	Coefficient_of_eigenassay	SVD_pCMs_only3CT	NoPrepr	SVD	1698	PCT-Tx17_T200	N	Kept components	PCT
Drug	T200_PCT	PCT	Cell_line.Tx17_T200	Plate.99	HMGN1	0.8	-0.0104189507855446	pearson	1	Ttest_pvalue	Coefficient_of_eigenassay	SVD_pCMs_only3CT	NoPrepr	SVD	14321	PCT-Tx17_T200	N	Kept components	PCT
Drug	T200_PCT	PCT	Cell_line.Tx17_T200	Plate.99	HMGN2	0.8	-0.0240146950863511	pearson	1	Ttest_pvalue	Coefficient_of_eigenassay	SVD_pCMs_only3CT	NoPrepr	SVD	13382	PCT-Tx17_T200	N	Kept components	PCT
Drug	T200_PCT	PCT	Cell_line.Tx17_T200	Plate.99	HMGN3	0.8	0.0132933172564166	pearson	1	Ttest_pvalue	Coefficient_of_eigenassay	SVD_pCMs_only3CT	NoPrepr	SVD	14115	PCT-Tx17_T200	N	Kept components	PCT
Drug	T200_PCT	PCT	Cell_line.Tx17_T200	Plate.99	HMGN4	0.8	0.00207095862745814	pearson	1	Ttest_pvalue	Coefficient_of_eigenassay	SVD_pCMs_only3CT	NoPrepr	SVD	15067	PCT-Tx17_T200	N	Kept components	PCT
Drug	T200_PCT	PCT	Cell_line.Tx17_T200	Plate.99	HMGN5	0.8	-1.17723200316138	pearson	1	Ttest_pvalue	Coefficient_of_eigenassay	SVD_pCMs_only3CT	NoPrepr	SVD	67	PCT-Tx17_T200	N	Kept components	PCT
Drug	T200_PCT	PCT	Cell_line.Tx17_T200	Plate.99	HMGXB3	0.8	0.263909553644155	pearson	1	Ttest_pvalue	Coefficient_of_eigenassay	SVD_pCMs_only3CT	NoPrepr	SVD	3487	PCT-Tx17_T200	N	Kept components	PCT
Drug	T200_PCT	PCT	Cell_line.Tx17_T200	Plate.99	HMGXB4	0.8	0.189100396009429	pearson	1	Ttest_pvalue	Coefficient_of_eigenassay	SVD_pCMs_only3CT	NoPrepr	SVD	5522	PCT-Tx17_T200	N	Kept components	PCT
Drug	T200_PCT	PCT	Cell_line.Tx17_T200	Plate.99	HMMR	0.8	0.334127094117371	pearson	1	Ttest_pvalue	Coefficient_of_eigenassay	SVD_pCMs_only3CT	NoPrepr	SVD	2305	PCT-Tx17_T200	N	Kept components	PCT
Drug	T200_PCT	PCT	Cell_line.Tx17_T200	Plate.99	HMOX1	0.8	-0.411737454713305	pearson	1	Ttest_pvalue	Coefficient_of_eigenassay	SVD_pCMs_only3CT	NoPrepr	SVD	1446	PCT-Tx17_T200	N	Kept components	PCT
Drug	T200_PCT	PCT	Cell_line.Tx17_T200	Plate.99	HMX2	0.8	0.0413732221327387	pearson	1	Ttest_pvalue	Coefficient_of_eigenassay	SVD_pCMs_only3CT	NoPrepr	SVD	12320	PCT-Tx17_T200	N	Kept components	PCT
Drug	T200_PCT	PCT	Cell_line.Tx17_T200	Plate.99	HMX3	0.8	0.0628542667833175	pearson	1	Ttest_pvalue	Coefficient_of_eigenassay	SVD_pCMs_only3CT	NoPrepr	SVD	11079	PCT-Tx17_T200	N	Kept components	PCT
Drug	T200_PCT	PCT	Cell_line.Tx17_T200	Plate.99	HNF1A	0.8	-0.109316296206629	pearson	1	Ttest_pvalue	Coefficient_of_eigenassay	SVD_pCMs_only3CT	NoPrepr	SVD	8653	PCT-Tx17_T200	N	Kept components	PCT
Drug	T200_PCT	PCT	Cell_line.Tx17_T200	Plate.99	HNMT	0.8	-0.177004257489484	pearson	1	Ttest_pvalue	Coefficient_of_eigenassay	SVD_pCMs_only3CT	NoPrepr	SVD	5922	PCT-Tx17_T200	N	Kept components	PCT
Drug	T200_PCT	PCT	Cell_line.Tx17_T200	Plate.99	HNRNPA0	0.8	-0.0348094205906769	pearson	1	Ttest_pvalue	Coefficient_of_eigenassay	SVD_pCMs_only3CT	NoPrepr	SVD	12725	PCT-Tx17_T200	N	Kept components	PCT
Drug	T200_PCT	PCT	Cell_line.Tx17_T200	Plate.99	HNRNPA1	0.8	0.229547113618763	pearson	1	Ttest_pvalue	Coefficient_of_eigenassay	SVD_pCMs_only3CT	NoPrepr	SVD	4316	PCT-Tx17_T200	N	Kept components	PCT
Drug	T200_PCT	PCT	Cell_line.Tx17_T200	Plate.99	HNRNPA1L2	0.8	-0.0528246399335777	pearson	1	Ttest_pvalue	Coefficient_of_eigenassay	SVD_pCMs_only3CT	NoPrepr	SVD	11676	PCT-Tx17_T200	N	Kept components	PCT
Drug	T200_PCT	PCT	Cell_line.Tx17_T200	Plate.99	HNRNPA2B1	0.8	-0.0364572333386932	pearson	1	Ttest_pvalue	Coefficient_of_eigenassay	SVD_pCMs_only3CT	NoPrepr	SVD	12642	PCT-Tx17_T200	N	Kept components	PCT
Drug	T200_PCT	PCT	Cell_line.Tx17_T200	Plate.99	HNRNPA3	0.8	-0.0529970359816622	pearson	1	Ttest_pvalue	Coefficient_of_eigenassay	SVD_pCMs_only3CT	NoPrepr	SVD	11663	PCT-Tx17_T200	N	Kept components	PCT
Drug	T200_PCT	PCT	Cell_line.Tx17_T200	Plate.99	HNRNPAB	0.8	0.122141165275904	pearson	1	Ttest_pvalue	Coefficient_of_eigenassay	SVD_pCMs_only3CT	NoPrepr	SVD	8062	PCT-Tx17_T200	N	Kept components	PCT
Drug	T200_PCT	PCT	Cell_line.Tx17_T200	Plate.99	HNRNPC	0.8	0.0311390201942082	pearson	1	Ttest_pvalue	Coefficient_of_eigenassay	SVD_pCMs_only3CT	NoPrepr	SVD	12950	PCT-Tx17_T200	N	Kept components	PCT
Drug	T200_PCT	PCT	Cell_line.Tx17_T200	Plate.99	HNRNPD	0.8	0.149968816351087	pearson	1	Ttest_pvalue	Coefficient_of_eigenassay	SVD_pCMs_only3CT	NoPrepr	SVD	6893	PCT-Tx17_T200	N	Kept components	PCT
Drug	T200_PCT	PCT	Cell_line.Tx17_T200	Plate.99	HNRNPDL	0.8	-0.0126326652015815	pearson	1	Ttest_pvalue	Coefficient_of_eigenassay	SVD_pCMs_only3CT	NoPrepr	SVD	14172	PCT-Tx17_T200	N	Kept components	PCT
Drug	T200_PCT	PCT	Cell_line.Tx17_T200	Plate.99	HNRNPF	0.8	-0.216360612257481	pearson	1	Ttest_pvalue	Coefficient_of_eigenassay	SVD_pCMs_only3CT	NoPrepr	SVD	4679	PCT-Tx17_T200	N	Kept components	PCT
Drug	T200_PCT	PCT	Cell_line.Tx17_T200	Plate.99	HNRNPH1	0.8	-0.0231452495236973	pearson	1	Ttest_pvalue	Coefficient_of_eigenassay	SVD_pCMs_only3CT	NoPrepr	SVD	13449	PCT-Tx17_T200	N	Kept components	PCT
Drug	T200_PCT	PCT	Cell_line.Tx17_T200	Plate.99	HNRNPH3	0.8	-0.0465312533981908	pearson	1	Ttest_pvalue	Coefficient_of_eigenassay	SVD_pCMs_only3CT	NoPrepr	SVD	12008	PCT-Tx17_T200	N	Kept components	PCT
Drug	T200_PCT	PCT	Cell_line.Tx17_T200	Plate.99	HNRNPK	0.8	-0.26014301837762	pearson	1	Ttest_pvalue	Coefficient_of_eigenassay	SVD_pCMs_only3CT	NoPrepr	SVD	3562	PCT-Tx17_T200	N	Kept components	PCT
Drug	T200_PCT	PCT	Cell_line.Tx17_T200	Plate.99	HNRNPL	0.8	0.0798252890568336	pearson	1	Ttest_pvalue	Coefficient_of_eigenassay	SVD_pCMs_only3CT	NoPrepr	SVD	10148	PCT-Tx17_T200	N	Kept components	PCT
Drug	T200_PCT	PCT	Cell_line.Tx17_T200	Plate.99	HNRNPLL	0.8	0.171005750732802	pearson	1	Ttest_pvalue	Coefficient_of_eigenassay	SVD_pCMs_only3CT	NoPrepr	SVD	6126	PCT-Tx17_T200	N	Kept components	PCT
Drug	T200_PCT	PCT	Cell_line.Tx17_T200	Plate.99	HNRNPM	0.8	-0.117795230139876	pearson	1	Ttest_pvalue	Coefficient_of_eigenassay	SVD_pCMs_only3CT	NoPrepr	SVD	8267	PCT-Tx17_T200	N	Kept components	PCT
Drug	T200_PCT	PCT	Cell_line.Tx17_T200	Plate.99	HNRNPR	0.8	-0.322425904696821	pearson	1	Ttest_pvalue	Coefficient_of_eigenassay	SVD_pCMs_only3CT	NoPrepr	SVD	2478	PCT-Tx17_T200	N	Kept components	PCT
Drug	T200_PCT	PCT	Cell_line.Tx17_T200	Plate.99	HNRNPU	0.8	-0.15798485352496	pearson	1	Ttest_pvalue	Coefficient_of_eigenassay	SVD_pCMs_only3CT	NoPrepr	SVD	6578	PCT-Tx17_T200	N	Kept components	PCT
Drug	T200_PCT	PCT	Cell_line.Tx17_T200	Plate.99	HNRNPUL1	0.8	0.0168906561839362	pearson	1	Ttest_pvalue	Coefficient_of_eigenassay	SVD_pCMs_only3CT	NoPrepr	SVD	13881	PCT-Tx17_T200	N	Kept components	PCT
Drug	T200_PCT	PCT	Cell_line.Tx17_T200	Plate.99	HNRNPUL2	0.8	-0.0519882819267395	pearson	1	Ttest_pvalue	Coefficient_of_eigenassay	SVD_pCMs_only3CT	NoPrepr	SVD	11712	PCT-Tx17_T200	N	Kept components	PCT
Drug	T200_PCT	PCT	Cell_line.Tx17_T200	Plate.99	HOGA1	0.8	-0.19435885254109	pearson	1	Ttest_pvalue	Coefficient_of_eigenassay	SVD_pCMs_only3CT	NoPrepr	SVD	5343	PCT-Tx17_T200	N	Kept components	PCT
Drug	T200_PCT	PCT	Cell_line.Tx17_T200	Plate.99	HOMER1	0.8	-0.107499917722266	pearson	1	Ttest_pvalue	Coefficient_of_eigenassay	SVD_pCMs_only3CT	NoPrepr	SVD	8739	PCT-Tx17_T200	N	Kept components	PCT
Drug	T200_PCT	PCT	Cell_line.Tx17_T200	Plate.99	HOMER2	0.8	0.0215556189637607	pearson	1	Ttest_pvalue	Coefficient_of_eigenassay	SVD_pCMs_only3CT	NoPrepr	SVD	13553	PCT-Tx17_T200	N	Kept components	PCT
Drug	T200_PCT	PCT	Cell_line.Tx17_T200	Plate.99	HOMER3	0.8	-0.0563457536006791	pearson	1	Ttest_pvalue	Coefficient_of_eigenassay	SVD_pCMs_only3CT	NoPrepr	SVD	11476	PCT-Tx17_T200	N	Kept components	PCT
Drug	T200_PCT	PCT	Cell_line.Tx17_T200	Plate.99	HOMEZ	0.8	-0.0308117539727313	pearson	1	Ttest_pvalue	Coefficient_of_eigenassay	SVD_pCMs_only3CT	NoPrepr	SVD	12973	PCT-Tx17_T200	N	Kept components	PCT
Drug	T200_PCT	PCT	Cell_line.Tx17_T200	Plate.99	HOOK1	0.8	-0.205187595799718	pearson	1	Ttest_pvalue	Coefficient_of_eigenassay	SVD_pCMs_only3CT	NoPrepr	SVD	5016	PCT-Tx17_T200	N	Kept components	PCT
Drug	T200_PCT	PCT	Cell_line.Tx17_T200	Plate.99	HOOK2	0.8	-0.565140553437612	pearson	1	Ttest_pvalue	Coefficient_of_eigenassay	SVD_pCMs_only3CT	NoPrepr	SVD	651	PCT-Tx17_T200	N	Kept components	PCT
Drug	T200_PCT	PCT	Cell_line.Tx17_T200	Plate.99	HOOK3	0.8	0.894996747548385	pearson	1	Ttest_pvalue	Coefficient_of_eigenassay	SVD_pCMs_only3CT	NoPrepr	SVD	170	PCT-Tx17_T200	N	Kept components	PCT
Drug	T200_PCT	PCT	Cell_line.Tx17_T200	Plate.99	HOPX	0.8	0.364973805804819	pearson	1	Ttest_pvalue	Coefficient_of_eigenassay	SVD_pCMs_only3CT	NoPrepr	SVD	1894	PCT-Tx17_T200	N	Kept components	PCT
Drug	T200_PCT	PCT	Cell_line.Tx17_T200	Plate.99	HOXA1	0.8	0.417703750397545	pearson	1	Ttest_pvalue	Coefficient_of_eigenassay	SVD_pCMs_only3CT	NoPrepr	SVD	1392	PCT-Tx17_T200	N	Kept components	PCT
Drug	T200_PCT	PCT	Cell_line.Tx17_T200	Plate.99	HOXA2	0.8	0.676485227585245	pearson	1	Ttest_pvalue	Coefficient_of_eigenassay	SVD_pCMs_only3CT	NoPrepr	SVD	413	PCT-Tx17_T200	N	Kept components	PCT
Drug	T200_PCT	PCT	Cell_line.Tx17_T200	Plate.99	HOXA3	0.8	0.559827985958637	pearson	1	Ttest_pvalue	Coefficient_of_eigenassay	SVD_pCMs_only3CT	NoPrepr	SVD	669	PCT-Tx17_T200	N	Kept components	PCT
Drug	T200_PCT	PCT	Cell_line.Tx17_T200	Plate.99	HOXA4	0.8	0.703220109048394	pearson	1	Ttest_pvalue	Coefficient_of_eigenassay	SVD_pCMs_only3CT	NoPrepr	SVD	363	PCT-Tx17_T200	N	Kept components	PCT
Drug	T200_PCT	PCT	Cell_line.Tx17_T200	Plate.99	HOXA5	0.8	0.591016986818058	pearson	1	Ttest_pvalue	Coefficient_of_eigenassay	SVD_pCMs_only3CT	NoPrepr	SVD	581	PCT-Tx17_T200	N	Kept components	PCT
Drug	T200_PCT	PCT	Cell_line.Tx17_T200	Plate.99	HOXB2	0.8	0.431870685670144	pearson	1	Ttest_pvalue	Coefficient_of_eigenassay	SVD_pCMs_only3CT	NoPrepr	SVD	1286	PCT-Tx17_T200	N	Kept components	PCT
Drug	T200_PCT	PCT	Cell_line.Tx17_T200	Plate.99	HOXB3	0.8	0.140024224998455	pearson	1	Ttest_pvalue	Coefficient_of_eigenassay	SVD_pCMs_only3CT	NoPrepr	SVD	7297	PCT-Tx17_T200	N	Kept components	PCT
Drug	T200_PCT	PCT	Cell_line.Tx17_T200	Plate.99	HOXB4	0.8	0.0855513486718304	pearson	1	Ttest_pvalue	Coefficient_of_eigenassay	SVD_pCMs_only3CT	NoPrepr	SVD	9860	PCT-Tx17_T200	N	Kept components	PCT
Drug	T200_PCT	PCT	Cell_line.Tx17_T200	Plate.99	HOXB5	0.8	1.45264360545279	pearson	1	Ttest_pvalue	Coefficient_of_eigenassay	SVD_pCMs_only3CT	NoPrepr	SVD	35	PCT-Tx17_T200	N	Kept components	PCT
Drug	T200_PCT	PCT	Cell_line.Tx17_T200	Plate.99	HOXB6	0.8	0.241207705004719	pearson	1	Ttest_pvalue	Coefficient_of_eigenassay	SVD_pCMs_only3CT	NoPrepr	SVD	4013	PCT-Tx17_T200	N	Kept components	PCT
Drug	T200_PCT	PCT	Cell_line.Tx17_T200	Plate.99	HOXB7	0.8	-0.0888717313935565	pearson	1	Ttest_pvalue	Coefficient_of_eigenassay	SVD_pCMs_only3CT	NoPrepr	SVD	9675	PCT-Tx17_T200	N	Kept components	PCT
Drug	T200_PCT	PCT	Cell_line.Tx17_T200	Plate.99	HOXB8	0.8	0.234332348221564	pearson	1	Ttest_pvalue	Coefficient_of_eigenassay	SVD_pCMs_only3CT	NoPrepr	SVD	4189	PCT-Tx17_T200	N	Kept components	PCT
Drug	T200_PCT	PCT	Cell_line.Tx17_T200	Plate.99	HOXB9	0.8	0.0171301031004007	pearson	1	Ttest_pvalue	Coefficient_of_eigenassay	SVD_pCMs_only3CT	NoPrepr	SVD	13858	PCT-Tx17_T200	N	Kept components	PCT
Drug	T200_PCT	PCT	Cell_line.Tx17_T200	Plate.99	HOXC4	0.8	-0.217350897980002	pearson	1	Ttest_pvalue	Coefficient_of_eigenassay	SVD_pCMs_only3CT	NoPrepr	SVD	4651	PCT-Tx17_T200	N	Kept components	PCT
Drug	T200_PCT	PCT	Cell_line.Tx17_T200	Plate.99	HOXC5	0.8	0.0382224439430614	pearson	1	Ttest_pvalue	Coefficient_of_eigenassay	SVD_pCMs_only3CT	NoPrepr	SVD	12527	PCT-Tx17_T200	N	Kept components	PCT
Drug	T200_PCT	PCT	Cell_line.Tx17_T200	Plate.99	HOXC6	0.8	0.0881727565609074	pearson	1	Ttest_pvalue	Coefficient_of_eigenassay	SVD_pCMs_only3CT	NoPrepr	SVD	9715	PCT-Tx17_T200	N	Kept components	PCT
Drug	T200_PCT	PCT	Cell_line.Tx17_T200	Plate.99	HOXC8	0.8	0.0143338386149063	pearson	1	Ttest_pvalue	Coefficient_of_eigenassay	SVD_pCMs_only3CT	NoPrepr	SVD	14051	PCT-Tx17_T200	N	Kept components	PCT
Drug	T200_PCT	PCT	Cell_line.Tx17_T200	Plate.99	HOXC9	0.8	0.0240760706370478	pearson	1	Ttest_pvalue	Coefficient_of_eigenassay	SVD_pCMs_only3CT	NoPrepr	SVD	13377	PCT-Tx17_T200	N	Kept components	PCT
Drug	T200_PCT	PCT	Cell_line.Tx17_T200	Plate.99	HOXD4	0.8	0.0841446215871906	pearson	1	Ttest_pvalue	Coefficient_of_eigenassay	SVD_pCMs_only3CT	NoPrepr	SVD	9938	PCT-Tx17_T200	N	Kept components	PCT
Drug	T200_PCT	PCT	Cell_line.Tx17_T200	Plate.99	HOXD8	0.8	0.0172432773141539	pearson	1	Ttest_pvalue	Coefficient_of_eigenassay	SVD_pCMs_only3CT	NoPrepr	SVD	13848	PCT-Tx17_T200	N	Kept components	PCT
Drug	T200_PCT	PCT	Cell_line.Tx17_T200	Plate.99	HOXD9	0.8	-0.00161829687319769	pearson	1	Ttest_pvalue	Coefficient_of_eigenassay	SVD_pCMs_only3CT	NoPrepr	SVD	15112	PCT-Tx17_T200	N	Kept components	PCT
Drug	T200_PCT	PCT	Cell_line.Tx17_T200	Plate.99	HP	0.8	0.0110158130686253	pearson	1	Ttest_pvalue	Coefficient_of_eigenassay	SVD_pCMs_only3CT	NoPrepr	SVD	14282	PCT-Tx17_T200	N	Kept components	PCT
Drug	T200_PCT	PCT	Cell_line.Tx17_T200	Plate.99	HP1BP3	0.8	-0.0755021304104996	pearson	1	Ttest_pvalue	Coefficient_of_eigenassay	SVD_pCMs_only3CT	NoPrepr	SVD	10363	PCT-Tx17_T200	N	Kept components	PCT
Drug	T200_PCT	PCT	Cell_line.Tx17_T200	Plate.99	HPCA	0.8	0.0526739820931192	pearson	1	Ttest_pvalue	Coefficient_of_eigenassay	SVD_pCMs_only3CT	NoPrepr	SVD	11687	PCT-Tx17_T200	N	Kept components	PCT
Drug	T200_PCT	PCT	Cell_line.Tx17_T200	Plate.99	HPCAL1	0.8	0.123749919361738	pearson	1	Ttest_pvalue	Coefficient_of_eigenassay	SVD_pCMs_only3CT	NoPrepr	SVD	7991	PCT-Tx17_T200	N	Kept components	PCT
Drug	T200_PCT	PCT	Cell_line.Tx17_T200	Plate.99	HPCAL4	0.8	-0.113373311445185	pearson	1	Ttest_pvalue	Coefficient_of_eigenassay	SVD_pCMs_only3CT	NoPrepr	SVD	8461	PCT-Tx17_T200	N	Kept components	PCT
Drug	T200_PCT	PCT	Cell_line.Tx17_T200	Plate.99	HPDL	0.8	-0.0415587269921731	pearson	1	Ttest_pvalue	Coefficient_of_eigenassay	SVD_pCMs_only3CT	NoPrepr	SVD	12305	PCT-Tx17_T200	N	Kept components	PCT
Drug	T200_PCT	PCT	Cell_line.Tx17_T200	Plate.99	HPF1	0.8	-0.0790474144892426	pearson	1	Ttest_pvalue	Coefficient_of_eigenassay	SVD_pCMs_only3CT	NoPrepr	SVD	10185	PCT-Tx17_T200	N	Kept components	PCT
Drug	T200_PCT	PCT	Cell_line.Tx17_T200	Plate.99	HPGD	0.8	0.00730752652519743	pearson	1	Ttest_pvalue	Coefficient_of_eigenassay	SVD_pCMs_only3CT	NoPrepr	SVD	14563	PCT-Tx17_T200	N	Kept components	PCT
Drug	T200_PCT	PCT	Cell_line.Tx17_T200	Plate.99	HPR	0.8	0.00715721496588757	pearson	1	Ttest_pvalue	Coefficient_of_eigenassay	SVD_pCMs_only3CT	NoPrepr	SVD	14575	PCT-Tx17_T200	N	Kept components	PCT
Drug	T200_PCT	PCT	Cell_line.Tx17_T200	Plate.99	HPRT1	0.8	-0.0781171738329567	pearson	1	Ttest_pvalue	Coefficient_of_eigenassay	SVD_pCMs_only3CT	NoPrepr	SVD	10220	PCT-Tx17_T200	N	Kept components	PCT
Drug	T200_PCT	PCT	Cell_line.Tx17_T200	Plate.99	HPS1	0.8	0.0892364424473735	pearson	1	Ttest_pvalue	Coefficient_of_eigenassay	SVD_pCMs_only3CT	NoPrepr	SVD	9653	PCT-Tx17_T200	N	Kept components	PCT
Drug	T200_PCT	PCT	Cell_line.Tx17_T200	Plate.99	HPS3	0.8	0.0905601806697325	pearson	1	Ttest_pvalue	Coefficient_of_eigenassay	SVD_pCMs_only3CT	NoPrepr	SVD	9586	PCT-Tx17_T200	N	Kept components	PCT
Drug	T200_PCT	PCT	Cell_line.Tx17_T200	Plate.99	HPS4	0.8	0.471088107505849	pearson	1	Ttest_pvalue	Coefficient_of_eigenassay	SVD_pCMs_only3CT	NoPrepr	SVD	1047	PCT-Tx17_T200	N	Kept components	PCT
Drug	T200_PCT	PCT	Cell_line.Tx17_T200	Plate.99	HPS5	0.8	-0.150176687998305	pearson	1	Ttest_pvalue	Coefficient_of_eigenassay	SVD_pCMs_only3CT	NoPrepr	SVD	6883	PCT-Tx17_T200	N	Kept components	PCT
Drug	T200_PCT	PCT	Cell_line.Tx17_T200	Plate.99	HPS6	0.8	0.0058688209162928	pearson	1	Ttest_pvalue	Coefficient_of_eigenassay	SVD_pCMs_only3CT	NoPrepr	SVD	14703	PCT-Tx17_T200	N	Kept components	PCT
Drug	T200_PCT	PCT	Cell_line.Tx17_T200	Plate.99	HPSE2	0.8	0.256738854698577	pearson	1	Ttest_pvalue	Coefficient_of_eigenassay	SVD_pCMs_only3CT	NoPrepr	SVD	3642	PCT-Tx17_T200	N	Kept components	PCT
Drug	T200_PCT	PCT	Cell_line.Tx17_T200	Plate.99	HPX	0.8	-0.127459934789241	pearson	1	Ttest_pvalue	Coefficient_of_eigenassay	SVD_pCMs_only3CT	NoPrepr	SVD	7830	PCT-Tx17_T200	N	Kept components	PCT
Drug	T200_PCT	PCT	Cell_line.Tx17_T200	Plate.99	HR	0.8	0.0419549508596441	pearson	1	Ttest_pvalue	Coefficient_of_eigenassay	SVD_pCMs_only3CT	NoPrepr	SVD	12289	PCT-Tx17_T200	N	Kept components	PCT
Drug	T200_PCT	PCT	Cell_line.Tx17_T200	Plate.99	HRASLS	0.8	-0.0949936211007272	pearson	1	Ttest_pvalue	Coefficient_of_eigenassay	SVD_pCMs_only3CT	NoPrepr	SVD	9377	PCT-Tx17_T200	N	Kept components	PCT
Drug	T200_PCT	PCT	Cell_line.Tx17_T200	Plate.99	HRC	0.8	-0.300920101289581	pearson	1	Ttest_pvalue	Coefficient_of_eigenassay	SVD_pCMs_only3CT	NoPrepr	SVD	2789	PCT-Tx17_T200	N	Kept components	PCT
Drug	T200_PCT	PCT	Cell_line.Tx17_T200	Plate.99	HRCT1	0.8	-0.70011602598904	pearson	1	Ttest_pvalue	Coefficient_of_eigenassay	SVD_pCMs_only3CT	NoPrepr	SVD	369	PCT-Tx17_T200	N	Kept components	PCT
Drug	T200_PCT	PCT	Cell_line.Tx17_T200	Plate.99	HRH1	0.8	-0.285595891481528	pearson	1	Ttest_pvalue	Coefficient_of_eigenassay	SVD_pCMs_only3CT	NoPrepr	SVD	3072	PCT-Tx17_T200	N	Kept components	PCT
Drug	T200_PCT	PCT	Cell_line.Tx17_T200	Plate.99	HRH2	0.8	-0.305831211859966	pearson	1	Ttest_pvalue	Coefficient_of_eigenassay	SVD_pCMs_only3CT	NoPrepr	SVD	2720	PCT-Tx17_T200	N	Kept components	PCT
Drug	T200_PCT	PCT	Cell_line.Tx17_T200	Plate.99	HRH3	0.8	0.215376582031903	pearson	1	Ttest_pvalue	Coefficient_of_eigenassay	SVD_pCMs_only3CT	NoPrepr	SVD	4709	PCT-Tx17_T200	N	Kept components	PCT
Drug	T200_PCT	PCT	Cell_line.Tx17_T200	Plate.99	HRK	0.8	0.033724338420858	pearson	1	Ttest_pvalue	Coefficient_of_eigenassay	SVD_pCMs_only3CT	NoPrepr	SVD	12810	PCT-Tx17_T200	N	Kept components	PCT
Drug	T200_PCT	PCT	Cell_line.Tx17_T200	Plate.99	HRNR	0.8	-0.00130170637625852	pearson	1	Ttest_pvalue	Coefficient_of_eigenassay	SVD_pCMs_only3CT	NoPrepr	SVD	15151	PCT-Tx17_T200	N	Kept components	PCT
Drug	T200_PCT	PCT	Cell_line.Tx17_T200	Plate.99	HS1BP3	0.8	-0.0301816802782015	pearson	1	Ttest_pvalue	Coefficient_of_eigenassay	SVD_pCMs_only3CT	NoPrepr	SVD	13008	PCT-Tx17_T200	N	Kept components	PCT
Drug	T200_PCT	PCT	Cell_line.Tx17_T200	Plate.99	HS2ST1	0.8	-0.159743127370318	pearson	1	Ttest_pvalue	Coefficient_of_eigenassay	SVD_pCMs_only3CT	NoPrepr	SVD	6511	PCT-Tx17_T200	N	Kept components	PCT
Drug	T200_PCT	PCT	Cell_line.Tx17_T200	Plate.99	HS3ST1	0.8	0.171050086707081	pearson	1	Ttest_pvalue	Coefficient_of_eigenassay	SVD_pCMs_only3CT	NoPrepr	SVD	6124	PCT-Tx17_T200	N	Kept components	PCT
Drug	T200_PCT	PCT	Cell_line.Tx17_T200	Plate.99	HS3ST3A1	0.8	-0.0859088597712004	pearson	1	Ttest_pvalue	Coefficient_of_eigenassay	SVD_pCMs_only3CT	NoPrepr	SVD	9844	PCT-Tx17_T200	N	Kept components	PCT
Drug	T200_PCT	PCT	Cell_line.Tx17_T200	Plate.99	HS3ST3B1	0.8	0.0587869011504731	pearson	1	Ttest_pvalue	Coefficient_of_eigenassay	SVD_pCMs_only3CT	NoPrepr	SVD	11343	PCT-Tx17_T200	N	Kept components	PCT
Drug	T200_PCT	PCT	Cell_line.Tx17_T200	Plate.99	HS3ST4	0.8	0.0562810922616228	pearson	1	Ttest_pvalue	Coefficient_of_eigenassay	SVD_pCMs_only3CT	NoPrepr	SVD	11483	PCT-Tx17_T200	N	Kept components	PCT
Drug	T200_PCT	PCT	Cell_line.Tx17_T200	Plate.99	HS3ST5	0.8	0.247210952906816	pearson	1	Ttest_pvalue	Coefficient_of_eigenassay	SVD_pCMs_only3CT	NoPrepr	SVD	3872	PCT-Tx17_T200	N	Kept components	PCT
Drug	T200_PCT	PCT	Cell_line.Tx17_T200	Plate.99	HS6ST1	0.8	-0.0724958207461491	pearson	1	Ttest_pvalue	Coefficient_of_eigenassay	SVD_pCMs_only3CT	NoPrepr	SVD	10517	PCT-Tx17_T200	N	Kept components	PCT
Drug	T200_PCT	PCT	Cell_line.Tx17_T200	Plate.99	HS6ST2	0.8	-0.0888855690817885	pearson	1	Ttest_pvalue	Coefficient_of_eigenassay	SVD_pCMs_only3CT	NoPrepr	SVD	9673	PCT-Tx17_T200	N	Kept components	PCT
Drug	T200_PCT	PCT	Cell_line.Tx17_T200	Plate.99	HS6ST3	0.8	0.127818472858283	pearson	1	Ttest_pvalue	Coefficient_of_eigenassay	SVD_pCMs_only3CT	NoPrepr	SVD	7822	PCT-Tx17_T200	N	Kept components	PCT
Drug	T200_PCT	PCT	Cell_line.Tx17_T200	Plate.99	HSBP1	0.8	0.247128881948382	pearson	1	Ttest_pvalue	Coefficient_of_eigenassay	SVD_pCMs_only3CT	NoPrepr	SVD	3874	PCT-Tx17_T200	N	Kept components	PCT
Drug	T200_PCT	PCT	Cell_line.Tx17_T200	Plate.99	HSBP1L1	0.8	-0.00483165218708206	pearson	1	Ttest_pvalue	Coefficient_of_eigenassay	SVD_pCMs_only3CT	NoPrepr	SVD	14785	PCT-Tx17_T200	N	Kept components	PCT
Drug	T200_PCT	PCT	Cell_line.Tx17_T200	Plate.99	HSCB	0.8	-0.0756384733220658	pearson	1	Ttest_pvalue	Coefficient_of_eigenassay	SVD_pCMs_only3CT	NoPrepr	SVD	10354	PCT-Tx17_T200	N	Kept components	PCT
Drug	T200_PCT	PCT	Cell_line.Tx17_T200	Plate.99	HSD11B1	0.8	0.0158181317517246	pearson	1	Ttest_pvalue	Coefficient_of_eigenassay	SVD_pCMs_only3CT	NoPrepr	SVD	13952	PCT-Tx17_T200	N	Kept components	PCT
Drug	T200_PCT	PCT	Cell_line.Tx17_T200	Plate.99	HSD11B1L	0.8	0.403013976348425	pearson	1	Ttest_pvalue	Coefficient_of_eigenassay	SVD_pCMs_only3CT	NoPrepr	SVD	1526	PCT-Tx17_T200	N	Kept components	PCT
Drug	T200_PCT	PCT	Cell_line.Tx17_T200	Plate.99	HSD11B2	0.8	0.188259684636448	pearson	1	Ttest_pvalue	Coefficient_of_eigenassay	SVD_pCMs_only3CT	NoPrepr	SVD	5549	PCT-Tx17_T200	N	Kept components	PCT
Drug	T200_PCT	PCT	Cell_line.Tx17_T200	Plate.99	HSD17B1	0.8	0.12639778688317	pearson	1	Ttest_pvalue	Coefficient_of_eigenassay	SVD_pCMs_only3CT	NoPrepr	SVD	7877	PCT-Tx17_T200	N	Kept components	PCT
Drug	T200_PCT	PCT	Cell_line.Tx17_T200	Plate.99	HSD17B10	0.8	-0.109454601213991	pearson	1	Ttest_pvalue	Coefficient_of_eigenassay	SVD_pCMs_only3CT	NoPrepr	SVD	8650	PCT-Tx17_T200	N	Kept components	PCT
Drug	T200_PCT	PCT	Cell_line.Tx17_T200	Plate.99	HSD17B11	0.8	0.17874669497442	pearson	1	Ttest_pvalue	Coefficient_of_eigenassay	SVD_pCMs_only3CT	NoPrepr	SVD	5867	PCT-Tx17_T200	N	Kept components	PCT
Drug	T200_PCT	PCT	Cell_line.Tx17_T200	Plate.99	HSD17B12	0.8	-0.0503585433850468	pearson	1	Ttest_pvalue	Coefficient_of_eigenassay	SVD_pCMs_only3CT	NoPrepr	SVD	11793	PCT-Tx17_T200	N	Kept components	PCT
Drug	T200_PCT	PCT	Cell_line.Tx17_T200	Plate.99	HSD17B14	0.8	-0.247680601025572	pearson	1	Ttest_pvalue	Coefficient_of_eigenassay	SVD_pCMs_only3CT	NoPrepr	SVD	3858	PCT-Tx17_T200	N	Kept components	PCT
Drug	T200_PCT	PCT	Cell_line.Tx17_T200	Plate.99	HSD17B3	0.8	-0.115160802265981	pearson	1	Ttest_pvalue	Coefficient_of_eigenassay	SVD_pCMs_only3CT	NoPrepr	SVD	8383	PCT-Tx17_T200	N	Kept components	PCT
Drug	T200_PCT	PCT	Cell_line.Tx17_T200	Plate.99	HSD17B4	0.8	-0.0288249876986566	pearson	1	Ttest_pvalue	Coefficient_of_eigenassay	SVD_pCMs_only3CT	NoPrepr	SVD	13098	PCT-Tx17_T200	N	Kept components	PCT
Drug	T200_PCT	PCT	Cell_line.Tx17_T200	Plate.99	HSD17B6	0.8	-0.0487305785687024	pearson	1	Ttest_pvalue	Coefficient_of_eigenassay	SVD_pCMs_only3CT	NoPrepr	SVD	11885	PCT-Tx17_T200	N	Kept components	PCT
Drug	T200_PCT	PCT	Cell_line.Tx17_T200	Plate.99	HSD17B7	0.8	-0.0995061643282438	pearson	1	Ttest_pvalue	Coefficient_of_eigenassay	SVD_pCMs_only3CT	NoPrepr	SVD	9116	PCT-Tx17_T200	N	Kept components	PCT
Drug	T200_PCT	PCT	Cell_line.Tx17_T200	Plate.99	HSD3B7	0.8	-0.0832927577266604	pearson	1	Ttest_pvalue	Coefficient_of_eigenassay	SVD_pCMs_only3CT	NoPrepr	SVD	9975	PCT-Tx17_T200	N	Kept components	PCT
Drug	T200_PCT	PCT	Cell_line.Tx17_T200	Plate.99	HSDL1	0.8	-0.100706462494965	pearson	1	Ttest_pvalue	Coefficient_of_eigenassay	SVD_pCMs_only3CT	NoPrepr	SVD	9054	PCT-Tx17_T200	N	Kept components	PCT
Drug	T200_PCT	PCT	Cell_line.Tx17_T200	Plate.99	HSDL2	0.8	0.0501125575948244	pearson	1	Ttest_pvalue	Coefficient_of_eigenassay	SVD_pCMs_only3CT	NoPrepr	SVD	11808	PCT-Tx17_T200	N	Kept components	PCT
Drug	T200_PCT	PCT	Cell_line.Tx17_T200	Plate.99	HSF1	0.8	-0.000718276728055764	pearson	1	Ttest_pvalue	Coefficient_of_eigenassay	SVD_pCMs_only3CT	NoPrepr	SVD	15216	PCT-Tx17_T200	N	Kept components	PCT
Drug	T200_PCT	PCT	Cell_line.Tx17_T200	Plate.99	HSF2	0.8	0.288545886784324	pearson	1	Ttest_pvalue	Coefficient_of_eigenassay	SVD_pCMs_only3CT	NoPrepr	SVD	3007	PCT-Tx17_T200	N	Kept components	PCT
Drug	T200_PCT	PCT	Cell_line.Tx17_T200	Plate.99	HSF2BP	0.8	-0.0103902150371588	pearson	1	Ttest_pvalue	Coefficient_of_eigenassay	SVD_pCMs_only3CT	NoPrepr	SVD	14324	PCT-Tx17_T200	N	Kept components	PCT
Drug	T200_PCT	PCT	Cell_line.Tx17_T200	Plate.99	HSF4	0.8	-0.37695170816392	pearson	1	Ttest_pvalue	Coefficient_of_eigenassay	SVD_pCMs_only3CT	NoPrepr	SVD	1778	PCT-Tx17_T200	N	Kept components	PCT
Drug	T200_PCT	PCT	Cell_line.Tx17_T200	Plate.99	HSH2D	0.8	0.0164863275185026	pearson	1	Ttest_pvalue	Coefficient_of_eigenassay	SVD_pCMs_only3CT	NoPrepr	SVD	13914	PCT-Tx17_T200	N	Kept components	PCT
Drug	T200_PCT	PCT	Cell_line.Tx17_T200	Plate.99	HSP90AA1	0.8	-0.335224526358914	pearson	1	Ttest_pvalue	Coefficient_of_eigenassay	SVD_pCMs_only3CT	NoPrepr	SVD	2288	PCT-Tx17_T200	N	Kept components	PCT
Drug	T200_PCT	PCT	Cell_line.Tx17_T200	Plate.99	HSP90AB1	0.8	-0.0510176140175394	pearson	1	Ttest_pvalue	Coefficient_of_eigenassay	SVD_pCMs_only3CT	NoPrepr	SVD	11760	PCT-Tx17_T200	N	Kept components	PCT
Drug	T200_PCT	PCT	Cell_line.Tx17_T200	Plate.99	HSP90B1	0.8	-0.399892326558675	pearson	1	Ttest_pvalue	Coefficient_of_eigenassay	SVD_pCMs_only3CT	NoPrepr	SVD	1556	PCT-Tx17_T200	N	Kept components	PCT
Drug	T200_PCT	PCT	Cell_line.Tx17_T200	Plate.99	HSPA12A	0.8	-0.015573467726008	pearson	1	Ttest_pvalue	Coefficient_of_eigenassay	SVD_pCMs_only3CT	NoPrepr	SVD	13972	PCT-Tx17_T200	N	Kept components	PCT
Drug	T200_PCT	PCT	Cell_line.Tx17_T200	Plate.99	HSPA12B	0.8	-0.166255679388503	pearson	1	Ttest_pvalue	Coefficient_of_eigenassay	SVD_pCMs_only3CT	NoPrepr	SVD	6296	PCT-Tx17_T200	N	Kept components	PCT
Drug	T200_PCT	PCT	Cell_line.Tx17_T200	Plate.99	HSPA13	0.8	-0.650842089980759	pearson	1	Ttest_pvalue	Coefficient_of_eigenassay	SVD_pCMs_only3CT	NoPrepr	SVD	448	PCT-Tx17_T200	N	Kept components	PCT
Drug	T200_PCT	PCT	Cell_line.Tx17_T200	Plate.99	HSPA14	0.8	-0.0235693861009914	pearson	1	Ttest_pvalue	Coefficient_of_eigenassay	SVD_pCMs_only3CT	NoPrepr	SVD	13425	PCT-Tx17_T200	N	Kept components	PCT
Drug	T200_PCT	PCT	Cell_line.Tx17_T200	Plate.99	HSPA1A	0.8	8.80320617377339e-05	pearson	1	Ttest_pvalue	Coefficient_of_eigenassay	SVD_pCMs_only3CT	NoPrepr	SVD	15307	PCT-Tx17_T200	N	Kept components	PCT
Drug	T200_PCT	PCT	Cell_line.Tx17_T200	Plate.99	HSPA1B	0.8	-0.790933719636921	pearson	1	Ttest_pvalue	Coefficient_of_eigenassay	SVD_pCMs_only3CT	NoPrepr	SVD	258	PCT-Tx17_T200	N	Kept components	PCT
Drug	T200_PCT	PCT	Cell_line.Tx17_T200	Plate.99	HSPA2	0.8	0.017000265675392	pearson	1	Ttest_pvalue	Coefficient_of_eigenassay	SVD_pCMs_only3CT	NoPrepr	SVD	13871	PCT-Tx17_T200	N	Kept components	PCT
Drug	T200_PCT	PCT	Cell_line.Tx17_T200	Plate.99	HSPA4	0.8	-0.308342796892987	pearson	1	Ttest_pvalue	Coefficient_of_eigenassay	SVD_pCMs_only3CT	NoPrepr	SVD	2683	PCT-Tx17_T200	N	Kept components	PCT
Drug	T200_PCT	PCT	Cell_line.Tx17_T200	Plate.99	HSPA4L	0.8	-0.151817168166208	pearson	1	Ttest_pvalue	Coefficient_of_eigenassay	SVD_pCMs_only3CT	NoPrepr	SVD	6818	PCT-Tx17_T200	N	Kept components	PCT
Drug	T200_PCT	PCT	Cell_line.Tx17_T200	Plate.99	HSPA5	0.8	-0.639740144225094	pearson	1	Ttest_pvalue	Coefficient_of_eigenassay	SVD_pCMs_only3CT	NoPrepr	SVD	468	PCT-Tx17_T200	N	Kept components	PCT
Drug	T200_PCT	PCT	Cell_line.Tx17_T200	Plate.99	HSPA6	0.8	-0.153945923974221	pearson	1	Ttest_pvalue	Coefficient_of_eigenassay	SVD_pCMs_only3CT	NoPrepr	SVD	6731	PCT-Tx17_T200	N	Kept components	PCT
Drug	T200_PCT	PCT	Cell_line.Tx17_T200	Plate.99	HSPA8	0.8	0.0382385752580102	pearson	1	Ttest_pvalue	Coefficient_of_eigenassay	SVD_pCMs_only3CT	NoPrepr	SVD	12525	PCT-Tx17_T200	N	Kept components	PCT
Drug	T200_PCT	PCT	Cell_line.Tx17_T200	Plate.99	HSPA9	0.8	0.132375210229545	pearson	1	Ttest_pvalue	Coefficient_of_eigenassay	SVD_pCMs_only3CT	NoPrepr	SVD	7626	PCT-Tx17_T200	N	Kept components	PCT
Drug	T200_PCT	PCT	Cell_line.Tx17_T200	Plate.99	HSPB1	0.8	-0.343735275668272	pearson	1	Ttest_pvalue	Coefficient_of_eigenassay	SVD_pCMs_only3CT	NoPrepr	SVD	2165	PCT-Tx17_T200	N	Kept components	PCT
Drug	T200_PCT	PCT	Cell_line.Tx17_T200	Plate.99	HSPB11	0.8	-0.28299053039328	pearson	1	Ttest_pvalue	Coefficient_of_eigenassay	SVD_pCMs_only3CT	NoPrepr	SVD	3137	PCT-Tx17_T200	N	Kept components	PCT
Drug	T200_PCT	PCT	Cell_line.Tx17_T200	Plate.99	HSPB2	0.8	-0.170585560658744	pearson	1	Ttest_pvalue	Coefficient_of_eigenassay	SVD_pCMs_only3CT	NoPrepr	SVD	6137	PCT-Tx17_T200	N	Kept components	PCT
Drug	T200_PCT	PCT	Cell_line.Tx17_T200	Plate.99	HSPB3	0.8	0.120603914355631	pearson	1	Ttest_pvalue	Coefficient_of_eigenassay	SVD_pCMs_only3CT	NoPrepr	SVD	8139	PCT-Tx17_T200	N	Kept components	PCT
Drug	T200_PCT	PCT	Cell_line.Tx17_T200	Plate.99	HSPB6	0.8	0.309120943772641	pearson	1	Ttest_pvalue	Coefficient_of_eigenassay	SVD_pCMs_only3CT	NoPrepr	SVD	2668	PCT-Tx17_T200	N	Kept components	PCT
Drug	T200_PCT	PCT	Cell_line.Tx17_T200	Plate.99	HSPB7	0.8	-0.123240676832311	pearson	1	Ttest_pvalue	Coefficient_of_eigenassay	SVD_pCMs_only3CT	NoPrepr	SVD	8006	PCT-Tx17_T200	N	Kept components	PCT
Drug	T200_PCT	PCT	Cell_line.Tx17_T200	Plate.99	HSPB8	0.8	-0.159839483877212	pearson	1	Ttest_pvalue	Coefficient_of_eigenassay	SVD_pCMs_only3CT	NoPrepr	SVD	6507	PCT-Tx17_T200	N	Kept components	PCT
Drug	T200_PCT	PCT	Cell_line.Tx17_T200	Plate.99	HSPBAP1	0.8	0.0493753933133293	pearson	1	Ttest_pvalue	Coefficient_of_eigenassay	SVD_pCMs_only3CT	NoPrepr	SVD	11857	PCT-Tx17_T200	N	Kept components	PCT
Drug	T200_PCT	PCT	Cell_line.Tx17_T200	Plate.99	HSPBP1	0.8	-0.103285289815909	pearson	1	Ttest_pvalue	Coefficient_of_eigenassay	SVD_pCMs_only3CT	NoPrepr	SVD	8933	PCT-Tx17_T200	N	Kept components	PCT
Drug	T200_PCT	PCT	Cell_line.Tx17_T200	Plate.99	HSPD1	0.8	-0.174297294254945	pearson	1	Ttest_pvalue	Coefficient_of_eigenassay	SVD_pCMs_only3CT	NoPrepr	SVD	6009	PCT-Tx17_T200	N	Kept components	PCT
Drug	T200_PCT	PCT	Cell_line.Tx17_T200	Plate.99	HSPE1	0.8	0.0425229231466689	pearson	1	Ttest_pvalue	Coefficient_of_eigenassay	SVD_pCMs_only3CT	NoPrepr	SVD	12258	PCT-Tx17_T200	N	Kept components	PCT
Drug	T200_PCT	PCT	Cell_line.Tx17_T200	Plate.99	HSPG2	0.8	-0.367867048127146	pearson	1	Ttest_pvalue	Coefficient_of_eigenassay	SVD_pCMs_only3CT	NoPrepr	SVD	1853	PCT-Tx17_T200	N	Kept components	PCT
Drug	T200_PCT	PCT	Cell_line.Tx17_T200	Plate.99	HSPH1	0.8	-0.378258780403582	pearson	1	Ttest_pvalue	Coefficient_of_eigenassay	SVD_pCMs_only3CT	NoPrepr	SVD	1767	PCT-Tx17_T200	N	Kept components	PCT
Drug	T200_PCT	PCT	Cell_line.Tx17_T200	Plate.99	HTATIP2	0.8	0.380692641278149	pearson	1	Ttest_pvalue	Coefficient_of_eigenassay	SVD_pCMs_only3CT	NoPrepr	SVD	1739	PCT-Tx17_T200	N	Kept components	PCT
Drug	T200_PCT	PCT	Cell_line.Tx17_T200	Plate.99	HTATSF1	0.8	-0.166947348268767	pearson	1	Ttest_pvalue	Coefficient_of_eigenassay	SVD_pCMs_only3CT	NoPrepr	SVD	6275	PCT-Tx17_T200	N	Kept components	PCT
Drug	T200_PCT	PCT	Cell_line.Tx17_T200	Plate.99	HTR1B	0.8	-0.0685568020379042	pearson	1	Ttest_pvalue	Coefficient_of_eigenassay	SVD_pCMs_only3CT	NoPrepr	SVD	10744	PCT-Tx17_T200	N	Kept components	PCT
Drug	T200_PCT	PCT	Cell_line.Tx17_T200	Plate.99	HTR1D	0.8	0.564452362036055	pearson	1	Ttest_pvalue	Coefficient_of_eigenassay	SVD_pCMs_only3CT	NoPrepr	SVD	657	PCT-Tx17_T200	N	Kept components	PCT
Drug	T200_PCT	PCT	Cell_line.Tx17_T200	Plate.99	HTR1E	0.8	0.00973153920810721	pearson	1	Ttest_pvalue	Coefficient_of_eigenassay	SVD_pCMs_only3CT	NoPrepr	SVD	14370	PCT-Tx17_T200	N	Kept components	PCT
Drug	T200_PCT	PCT	Cell_line.Tx17_T200	Plate.99	HTR2A	0.8	-0.0377055267218951	pearson	1	Ttest_pvalue	Coefficient_of_eigenassay	SVD_pCMs_only3CT	NoPrepr	SVD	12566	PCT-Tx17_T200	N	Kept components	PCT
Drug	T200_PCT	PCT	Cell_line.Tx17_T200	Plate.99	HTR2B	0.8	0.239842281416592	pearson	1	Ttest_pvalue	Coefficient_of_eigenassay	SVD_pCMs_only3CT	NoPrepr	SVD	4052	PCT-Tx17_T200	N	Kept components	PCT
Drug	T200_PCT	PCT	Cell_line.Tx17_T200	Plate.99	HTR2C	0.8	-0.0061817620123363	pearson	1	Ttest_pvalue	Coefficient_of_eigenassay	SVD_pCMs_only3CT	NoPrepr	SVD	14674	PCT-Tx17_T200	N	Kept components	PCT
Drug	T200_PCT	PCT	Cell_line.Tx17_T200	Plate.99	HTR4	0.8	-0.0673829302267734	pearson	1	Ttest_pvalue	Coefficient_of_eigenassay	SVD_pCMs_only3CT	NoPrepr	SVD	10816	PCT-Tx17_T200	N	Kept components	PCT
Drug	T200_PCT	PCT	Cell_line.Tx17_T200	Plate.99	HTR6	0.8	0.00256656943318556	pearson	1	Ttest_pvalue	Coefficient_of_eigenassay	SVD_pCMs_only3CT	NoPrepr	SVD	14997	PCT-Tx17_T200	N	Kept components	PCT
Drug	T200_PCT	PCT	Cell_line.Tx17_T200	Plate.99	HTR7	0.8	0.0958968444218325	pearson	1	Ttest_pvalue	Coefficient_of_eigenassay	SVD_pCMs_only3CT	NoPrepr	SVD	9319	PCT-Tx17_T200	N	Kept components	PCT
Drug	T200_PCT	PCT	Cell_line.Tx17_T200	Plate.99	HTRA1	0.8	-0.257176203075143	pearson	1	Ttest_pvalue	Coefficient_of_eigenassay	SVD_pCMs_only3CT	NoPrepr	SVD	3632	PCT-Tx17_T200	N	Kept components	PCT
Drug	T200_PCT	PCT	Cell_line.Tx17_T200	Plate.99	HTRA2	0.8	0.114285327511485	pearson	1	Ttest_pvalue	Coefficient_of_eigenassay	SVD_pCMs_only3CT	NoPrepr	SVD	8419	PCT-Tx17_T200	N	Kept components	PCT
Drug	T200_PCT	PCT	Cell_line.Tx17_T200	Plate.99	HTRA3	0.8	0.184062103537772	pearson	1	Ttest_pvalue	Coefficient_of_eigenassay	SVD_pCMs_only3CT	NoPrepr	SVD	5698	PCT-Tx17_T200	N	Kept components	PCT
Drug	T200_PCT	PCT	Cell_line.Tx17_T200	Plate.99	HTT	0.8	0.116143110925301	pearson	1	Ttest_pvalue	Coefficient_of_eigenassay	SVD_pCMs_only3CT	NoPrepr	SVD	8339	PCT-Tx17_T200	N	Kept components	PCT
Drug	T200_PCT	PCT	Cell_line.Tx17_T200	Plate.99	HUNK	0.8	0.343210186534081	pearson	1	Ttest_pvalue	Coefficient_of_eigenassay	SVD_pCMs_only3CT	NoPrepr	SVD	2170	PCT-Tx17_T200	N	Kept components	PCT
Drug	T200_PCT	PCT	Cell_line.Tx17_T200	Plate.99	HUS1	0.8	-0.121158141544451	pearson	1	Ttest_pvalue	Coefficient_of_eigenassay	SVD_pCMs_only3CT	NoPrepr	SVD	8104	PCT-Tx17_T200	N	Kept components	PCT
Drug	T200_PCT	PCT	Cell_line.Tx17_T200	Plate.99	HUWE1	0.8	0.0167238015147297	pearson	1	Ttest_pvalue	Coefficient_of_eigenassay	SVD_pCMs_only3CT	NoPrepr	SVD	13895	PCT-Tx17_T200	N	Kept components	PCT
Drug	T200_PCT	PCT	Cell_line.Tx17_T200	Plate.99	HVCN1	0.8	0.142505343563079	pearson	1	Ttest_pvalue	Coefficient_of_eigenassay	SVD_pCMs_only3CT	NoPrepr	SVD	7193	PCT-Tx17_T200	N	Kept components	PCT
Drug	T200_PCT	PCT	Cell_line.Tx17_T200	Plate.99	HYAL1	0.8	0.152016989268407	pearson	1	Ttest_pvalue	Coefficient_of_eigenassay	SVD_pCMs_only3CT	NoPrepr	SVD	6811	PCT-Tx17_T200	N	Kept components	PCT
Drug	T200_PCT	PCT	Cell_line.Tx17_T200	Plate.99	HYAL2	0.8	0.890800485322269	pearson	1	Ttest_pvalue	Coefficient_of_eigenassay	SVD_pCMs_only3CT	NoPrepr	SVD	175	PCT-Tx17_T200	N	Kept components	PCT
Drug	T200_PCT	PCT	Cell_line.Tx17_T200	Plate.99	HYAL3	0.8	0.0114771256145564	pearson	1	Ttest_pvalue	Coefficient_of_eigenassay	SVD_pCMs_only3CT	NoPrepr	SVD	14250	PCT-Tx17_T200	N	Kept components	PCT
Drug	T200_PCT	PCT	Cell_line.Tx17_T200	Plate.99	HYDIN	0.8	-0.181745950025692	pearson	1	Ttest_pvalue	Coefficient_of_eigenassay	SVD_pCMs_only3CT	NoPrepr	SVD	5775	PCT-Tx17_T200	N	Kept components	PCT
Drug	T200_PCT	PCT	Cell_line.Tx17_T200	Plate.99	HYKK	0.8	0.0257620052777103	pearson	1	Ttest_pvalue	Coefficient_of_eigenassay	SVD_pCMs_only3CT	NoPrepr	SVD	13275	PCT-Tx17_T200	N	Kept components	PCT
Drug	T200_PCT	PCT	Cell_line.Tx17_T200	Plate.99	HYLS1	0.8	-0.0170034127547989	pearson	1	Ttest_pvalue	Coefficient_of_eigenassay	SVD_pCMs_only3CT	NoPrepr	SVD	13869	PCT-Tx17_T200	N	Kept components	PCT
Drug	T200_PCT	PCT	Cell_line.Tx17_T200	Plate.99	HYOU1	0.8	-0.519083915897124	pearson	1	Ttest_pvalue	Coefficient_of_eigenassay	SVD_pCMs_only3CT	NoPrepr	SVD	818	PCT-Tx17_T200	N	Kept components	PCT
Drug	T200_PCT	PCT	Cell_line.Tx17_T200	Plate.99	HYPM	0.8	-0.00523063881083108	pearson	1	Ttest_pvalue	Coefficient_of_eigenassay	SVD_pCMs_only3CT	NoPrepr	SVD	14751	PCT-Tx17_T200	N	Kept components	PCT
Drug	T200_PCT	PCT	Cell_line.Tx17_T200	Plate.99	IAH1	0.8	0.192268753184485	pearson	1	Ttest_pvalue	Coefficient_of_eigenassay	SVD_pCMs_only3CT	NoPrepr	SVD	5405	PCT-Tx17_T200	N	Kept components	PCT
Drug	T200_PCT	PCT	Cell_line.Tx17_T200	Plate.99	IARS	0.8	-0.257394230951053	pearson	1	Ttest_pvalue	Coefficient_of_eigenassay	SVD_pCMs_only3CT	NoPrepr	SVD	3623	PCT-Tx17_T200	N	Kept components	PCT
Drug	T200_PCT	PCT	Cell_line.Tx17_T200	Plate.99	IARS2	0.8	-0.156275228187668	pearson	1	Ttest_pvalue	Coefficient_of_eigenassay	SVD_pCMs_only3CT	NoPrepr	SVD	6640	PCT-Tx17_T200	N	Kept components	PCT
Drug	T200_PCT	PCT	Cell_line.Tx17_T200	Plate.99	IBA57	0.8	0.0668515279393993	pearson	1	Ttest_pvalue	Coefficient_of_eigenassay	SVD_pCMs_only3CT	NoPrepr	SVD	10852	PCT-Tx17_T200	N	Kept components	PCT
Drug	T200_PCT	PCT	Cell_line.Tx17_T200	Plate.99	IBTK	0.8	-0.150611878197535	pearson	1	Ttest_pvalue	Coefficient_of_eigenassay	SVD_pCMs_only3CT	NoPrepr	SVD	6869	PCT-Tx17_T200	N	Kept components	PCT
Drug	T200_PCT	PCT	Cell_line.Tx17_T200	Plate.99	ICA1	0.8	0.0874578074635901	pearson	1	Ttest_pvalue	Coefficient_of_eigenassay	SVD_pCMs_only3CT	NoPrepr	SVD	9748	PCT-Tx17_T200	N	Kept components	PCT
Drug	T200_PCT	PCT	Cell_line.Tx17_T200	Plate.99	ICA1L	0.8	0.1737753844063	pearson	1	Ttest_pvalue	Coefficient_of_eigenassay	SVD_pCMs_only3CT	NoPrepr	SVD	6024	PCT-Tx17_T200	N	Kept components	PCT
Drug	T200_PCT	PCT	Cell_line.Tx17_T200	Plate.99	ICAM1	0.8	0.149432629844952	pearson	1	Ttest_pvalue	Coefficient_of_eigenassay	SVD_pCMs_only3CT	NoPrepr	SVD	6915	PCT-Tx17_T200	N	Kept components	PCT
Drug	T200_PCT	PCT	Cell_line.Tx17_T200	Plate.99	ICAM3	0.8	-0.21601831126938	pearson	1	Ttest_pvalue	Coefficient_of_eigenassay	SVD_pCMs_only3CT	NoPrepr	SVD	4690	PCT-Tx17_T200	N	Kept components	PCT
Drug	T200_PCT	PCT	Cell_line.Tx17_T200	Plate.99	ICAM4	0.8	-0.0569893255529948	pearson	1	Ttest_pvalue	Coefficient_of_eigenassay	SVD_pCMs_only3CT	NoPrepr	SVD	11436	PCT-Tx17_T200	N	Kept components	PCT
Drug	T200_PCT	PCT	Cell_line.Tx17_T200	Plate.99	ICAM5	0.8	-0.299735967642183	pearson	1	Ttest_pvalue	Coefficient_of_eigenassay	SVD_pCMs_only3CT	NoPrepr	SVD	2813	PCT-Tx17_T200	N	Kept components	PCT
Drug	T200_PCT	PCT	Cell_line.Tx17_T200	Plate.99	ICE1	0.8	0.234829113271793	pearson	1	Ttest_pvalue	Coefficient_of_eigenassay	SVD_pCMs_only3CT	NoPrepr	SVD	4170	PCT-Tx17_T200	N	Kept components	PCT
Drug	T200_PCT	PCT	Cell_line.Tx17_T200	Plate.99	ICE2	0.8	-0.0238203236976151	pearson	1	Ttest_pvalue	Coefficient_of_eigenassay	SVD_pCMs_only3CT	NoPrepr	SVD	13402	PCT-Tx17_T200	N	Kept components	PCT
Drug	T200_PCT	PCT	Cell_line.Tx17_T200	Plate.99	ICK	0.8	-0.331076745576363	pearson	1	Ttest_pvalue	Coefficient_of_eigenassay	SVD_pCMs_only3CT	NoPrepr	SVD	2349	PCT-Tx17_T200	N	Kept components	PCT
Drug	T200_PCT	PCT	Cell_line.Tx17_T200	Plate.99	ICMT	0.8	0.105352452383746	pearson	1	Ttest_pvalue	Coefficient_of_eigenassay	SVD_pCMs_only3CT	NoPrepr	SVD	8834	PCT-Tx17_T200	N	Kept components	PCT
Drug	T200_PCT	PCT	Cell_line.Tx17_T200	Plate.99	ID1	0.8	0.40366585006031	pearson	1	Ttest_pvalue	Coefficient_of_eigenassay	SVD_pCMs_only3CT	NoPrepr	SVD	1520	PCT-Tx17_T200	N	Kept components	PCT
Drug	T200_PCT	PCT	Cell_line.Tx17_T200	Plate.99	ID2	0.8	0.334350836749215	pearson	1	Ttest_pvalue	Coefficient_of_eigenassay	SVD_pCMs_only3CT	NoPrepr	SVD	2301	PCT-Tx17_T200	N	Kept components	PCT
Drug	T200_PCT	PCT	Cell_line.Tx17_T200	Plate.99	ID3	0.8	0.754710302069522	pearson	1	Ttest_pvalue	Coefficient_of_eigenassay	SVD_pCMs_only3CT	NoPrepr	SVD	292	PCT-Tx17_T200	N	Kept components	PCT
Drug	T200_PCT	PCT	Cell_line.Tx17_T200	Plate.99	ID4	0.8	0.21313752744011	pearson	1	Ttest_pvalue	Coefficient_of_eigenassay	SVD_pCMs_only3CT	NoPrepr	SVD	4785	PCT-Tx17_T200	N	Kept components	PCT
Drug	T200_PCT	PCT	Cell_line.Tx17_T200	Plate.99	IDE	0.8	0.0956918995420922	pearson	1	Ttest_pvalue	Coefficient_of_eigenassay	SVD_pCMs_only3CT	NoPrepr	SVD	9331	PCT-Tx17_T200	N	Kept components	PCT
Drug	T200_PCT	PCT	Cell_line.Tx17_T200	Plate.99	IDH1	0.8	0.189133377318124	pearson	1	Ttest_pvalue	Coefficient_of_eigenassay	SVD_pCMs_only3CT	NoPrepr	SVD	5521	PCT-Tx17_T200	N	Kept components	PCT
Drug	T200_PCT	PCT	Cell_line.Tx17_T200	Plate.99	IDH2	0.8	0.175647231850446	pearson	1	Ttest_pvalue	Coefficient_of_eigenassay	SVD_pCMs_only3CT	NoPrepr	SVD	5966	PCT-Tx17_T200	N	Kept components	PCT
Drug	T200_PCT	PCT	Cell_line.Tx17_T200	Plate.99	IDH3A	0.8	-0.105105147638646	pearson	1	Ttest_pvalue	Coefficient_of_eigenassay	SVD_pCMs_only3CT	NoPrepr	SVD	8848	PCT-Tx17_T200	N	Kept components	PCT
Drug	T200_PCT	PCT	Cell_line.Tx17_T200	Plate.99	IDH3B	0.8	-0.0497235154029659	pearson	1	Ttest_pvalue	Coefficient_of_eigenassay	SVD_pCMs_only3CT	NoPrepr	SVD	11837	PCT-Tx17_T200	N	Kept components	PCT
Drug	T200_PCT	PCT	Cell_line.Tx17_T200	Plate.99	IDH3G	0.8	0.0638326125402934	pearson	1	Ttest_pvalue	Coefficient_of_eigenassay	SVD_pCMs_only3CT	NoPrepr	SVD	11016	PCT-Tx17_T200	N	Kept components	PCT
Drug	T200_PCT	PCT	Cell_line.Tx17_T200	Plate.99	IDI1	0.8	0.109293162170142	pearson	1	Ttest_pvalue	Coefficient_of_eigenassay	SVD_pCMs_only3CT	NoPrepr	SVD	8654	PCT-Tx17_T200	N	Kept components	PCT
Drug	T200_PCT	PCT	Cell_line.Tx17_T200	Plate.99	IDI2	0.8	-0.00413742330859778	pearson	1	Ttest_pvalue	Coefficient_of_eigenassay	SVD_pCMs_only3CT	NoPrepr	SVD	14841	PCT-Tx17_T200	N	Kept components	PCT
Drug	T200_PCT	PCT	Cell_line.Tx17_T200	Plate.99	IDNK	0.8	-0.059830178783405	pearson	1	Ttest_pvalue	Coefficient_of_eigenassay	SVD_pCMs_only3CT	NoPrepr	SVD	11281	PCT-Tx17_T200	N	Kept components	PCT
Drug	T200_PCT	PCT	Cell_line.Tx17_T200	Plate.99	IDS	0.8	0.205040258061342	pearson	1	Ttest_pvalue	Coefficient_of_eigenassay	SVD_pCMs_only3CT	NoPrepr	SVD	5021	PCT-Tx17_T200	N	Kept components	PCT
Drug	T200_PCT	PCT	Cell_line.Tx17_T200	Plate.99	IDUA	0.8	-0.216649993236536	pearson	1	Ttest_pvalue	Coefficient_of_eigenassay	SVD_pCMs_only3CT	NoPrepr	SVD	4674	PCT-Tx17_T200	N	Kept components	PCT
Drug	T200_PCT	PCT	Cell_line.Tx17_T200	Plate.99	IER2	0.8	-0.194670282760272	pearson	1	Ttest_pvalue	Coefficient_of_eigenassay	SVD_pCMs_only3CT	NoPrepr	SVD	5333	PCT-Tx17_T200	N	Kept components	PCT
Drug	T200_PCT	PCT	Cell_line.Tx17_T200	Plate.99	IER3IP1	0.8	-0.313518995643116	pearson	1	Ttest_pvalue	Coefficient_of_eigenassay	SVD_pCMs_only3CT	NoPrepr	SVD	2600	PCT-Tx17_T200	N	Kept components	PCT
Drug	T200_PCT	PCT	Cell_line.Tx17_T200	Plate.99	IER5	0.8	-0.255473338885726	pearson	1	Ttest_pvalue	Coefficient_of_eigenassay	SVD_pCMs_only3CT	NoPrepr	SVD	3673	PCT-Tx17_T200	N	Kept components	PCT
Drug	T200_PCT	PCT	Cell_line.Tx17_T200	Plate.99	IER5L	0.8	-0.0354168267311679	pearson	1	Ttest_pvalue	Coefficient_of_eigenassay	SVD_pCMs_only3CT	NoPrepr	SVD	12693	PCT-Tx17_T200	N	Kept components	PCT
Drug	T200_PCT	PCT	Cell_line.Tx17_T200	Plate.99	IFFO1	0.8	-0.0164982753310169	pearson	1	Ttest_pvalue	Coefficient_of_eigenassay	SVD_pCMs_only3CT	NoPrepr	SVD	13913	PCT-Tx17_T200	N	Kept components	PCT
Drug	T200_PCT	PCT	Cell_line.Tx17_T200	Plate.99	IFFO2	0.8	-0.0349523442177047	pearson	1	Ttest_pvalue	Coefficient_of_eigenassay	SVD_pCMs_only3CT	NoPrepr	SVD	12713	PCT-Tx17_T200	N	Kept components	PCT
Drug	T200_PCT	PCT	Cell_line.Tx17_T200	Plate.99	IFI16	0.8	-0.558313296448756	pearson	1	Ttest_pvalue	Coefficient_of_eigenassay	SVD_pCMs_only3CT	NoPrepr	SVD	674	PCT-Tx17_T200	N	Kept components	PCT
Drug	T200_PCT	PCT	Cell_line.Tx17_T200	Plate.99	IFI27L1	0.8	-0.0631507668269138	pearson	1	Ttest_pvalue	Coefficient_of_eigenassay	SVD_pCMs_only3CT	NoPrepr	SVD	11057	PCT-Tx17_T200	N	Kept components	PCT
Drug	T200_PCT	PCT	Cell_line.Tx17_T200	Plate.99	IFI30	0.8	0.215909995248265	pearson	1	Ttest_pvalue	Coefficient_of_eigenassay	SVD_pCMs_only3CT	NoPrepr	SVD	4692	PCT-Tx17_T200	N	Kept components	PCT
Drug	T200_PCT	PCT	Cell_line.Tx17_T200	Plate.99	IFI35	0.8	-0.135530034977258	pearson	1	Ttest_pvalue	Coefficient_of_eigenassay	SVD_pCMs_only3CT	NoPrepr	SVD	7475	PCT-Tx17_T200	N	Kept components	PCT
Drug	T200_PCT	PCT	Cell_line.Tx17_T200	Plate.99	IFI44	0.8	0.250611131950776	pearson	1	Ttest_pvalue	Coefficient_of_eigenassay	SVD_pCMs_only3CT	NoPrepr	SVD	3782	PCT-Tx17_T200	N	Kept components	PCT
Drug	T200_PCT	PCT	Cell_line.Tx17_T200	Plate.99	IFI44L	0.8	0.325717392458068	pearson	1	Ttest_pvalue	Coefficient_of_eigenassay	SVD_pCMs_only3CT	NoPrepr	SVD	2428	PCT-Tx17_T200	N	Kept components	PCT
Drug	T200_PCT	PCT	Cell_line.Tx17_T200	Plate.99	IFI6	0.8	-0.0642049736803475	pearson	1	Ttest_pvalue	Coefficient_of_eigenassay	SVD_pCMs_only3CT	NoPrepr	SVD	10988	PCT-Tx17_T200	N	Kept components	PCT
Drug	T200_PCT	PCT	Cell_line.Tx17_T200	Plate.99	IFIH1	0.8	-0.259244906089308	pearson	1	Ttest_pvalue	Coefficient_of_eigenassay	SVD_pCMs_only3CT	NoPrepr	SVD	3578	PCT-Tx17_T200	N	Kept components	PCT
Drug	T200_PCT	PCT	Cell_line.Tx17_T200	Plate.99	IFIT1	0.8	0.0696317883109898	pearson	1	Ttest_pvalue	Coefficient_of_eigenassay	SVD_pCMs_only3CT	NoPrepr	SVD	10680	PCT-Tx17_T200	N	Kept components	PCT
Drug	T200_PCT	PCT	Cell_line.Tx17_T200	Plate.99	IFIT1B	0.8	-0.00993028514592155	pearson	1	Ttest_pvalue	Coefficient_of_eigenassay	SVD_pCMs_only3CT	NoPrepr	SVD	14352	PCT-Tx17_T200	N	Kept components	PCT
Drug	T200_PCT	PCT	Cell_line.Tx17_T200	Plate.99	IFIT2	0.8	0.0973815583356536	pearson	1	Ttest_pvalue	Coefficient_of_eigenassay	SVD_pCMs_only3CT	NoPrepr	SVD	9233	PCT-Tx17_T200	N	Kept components	PCT
Drug	T200_PCT	PCT	Cell_line.Tx17_T200	Plate.99	IFIT3	0.8	0.0669315758678618	pearson	1	Ttest_pvalue	Coefficient_of_eigenassay	SVD_pCMs_only3CT	NoPrepr	SVD	10848	PCT-Tx17_T200	N	Kept components	PCT
Drug	T200_PCT	PCT	Cell_line.Tx17_T200	Plate.99	IFIT5	0.8	0.0914352180899837	pearson	1	Ttest_pvalue	Coefficient_of_eigenassay	SVD_pCMs_only3CT	NoPrepr	SVD	9552	PCT-Tx17_T200	N	Kept components	PCT
Drug	T200_PCT	PCT	Cell_line.Tx17_T200	Plate.99	IFITM1	0.8	-0.00220802679689001	pearson	1	Ttest_pvalue	Coefficient_of_eigenassay	SVD_pCMs_only3CT	NoPrepr	SVD	15049	PCT-Tx17_T200	N	Kept components	PCT
Drug	T200_PCT	PCT	Cell_line.Tx17_T200	Plate.99	IFITM10	0.8	-0.0843606389486754	pearson	1	Ttest_pvalue	Coefficient_of_eigenassay	SVD_pCMs_only3CT	NoPrepr	SVD	9926	PCT-Tx17_T200	N	Kept components	PCT
Drug	T200_PCT	PCT	Cell_line.Tx17_T200	Plate.99	IFITM2	0.8	-0.0670121612390778	pearson	1	Ttest_pvalue	Coefficient_of_eigenassay	SVD_pCMs_only3CT	NoPrepr	SVD	10841	PCT-Tx17_T200	N	Kept components	PCT
Drug	T200_PCT	PCT	Cell_line.Tx17_T200	Plate.99	IFITM3	0.8	-0.0482200437522159	pearson	1	Ttest_pvalue	Coefficient_of_eigenassay	SVD_pCMs_only3CT	NoPrepr	SVD	11906	PCT-Tx17_T200	N	Kept components	PCT
Drug	T200_PCT	PCT	Cell_line.Tx17_T200	Plate.99	IFNAR1	0.8	0.131390071379553	pearson	1	Ttest_pvalue	Coefficient_of_eigenassay	SVD_pCMs_only3CT	NoPrepr	SVD	7665	PCT-Tx17_T200	N	Kept components	PCT
Drug	T200_PCT	PCT	Cell_line.Tx17_T200	Plate.99	IFNAR2	0.8	-0.251466985134232	pearson	1	Ttest_pvalue	Coefficient_of_eigenassay	SVD_pCMs_only3CT	NoPrepr	SVD	3769	PCT-Tx17_T200	N	Kept components	PCT
Drug	T200_PCT	PCT	Cell_line.Tx17_T200	Plate.99	IFNGR1	0.8	0.092691085662168	pearson	1	Ttest_pvalue	Coefficient_of_eigenassay	SVD_pCMs_only3CT	NoPrepr	SVD	9488	PCT-Tx17_T200	N	Kept components	PCT
Drug	T200_PCT	PCT	Cell_line.Tx17_T200	Plate.99	IFNGR2	0.8	-0.00769390048955582	pearson	1	Ttest_pvalue	Coefficient_of_eigenassay	SVD_pCMs_only3CT	NoPrepr	SVD	14532	PCT-Tx17_T200	N	Kept components	PCT
Drug	T200_PCT	PCT	Cell_line.Tx17_T200	Plate.99	IFNLR1	0.8	-0.164079039247586	pearson	1	Ttest_pvalue	Coefficient_of_eigenassay	SVD_pCMs_only3CT	NoPrepr	SVD	6370	PCT-Tx17_T200	N	Kept components	PCT
Drug	T200_PCT	PCT	Cell_line.Tx17_T200	Plate.99	IFRD1	0.8	0.0951056218914262	pearson	1	Ttest_pvalue	Coefficient_of_eigenassay	SVD_pCMs_only3CT	NoPrepr	SVD	9368	PCT-Tx17_T200	N	Kept components	PCT
Drug	T200_PCT	PCT	Cell_line.Tx17_T200	Plate.99	IFRD2	0.8	0.194698942775069	pearson	1	Ttest_pvalue	Coefficient_of_eigenassay	SVD_pCMs_only3CT	NoPrepr	SVD	5331	PCT-Tx17_T200	N	Kept components	PCT
Drug	T200_PCT	PCT	Cell_line.Tx17_T200	Plate.99	IFT122	0.8	0.141364420246754	pearson	1	Ttest_pvalue	Coefficient_of_eigenassay	SVD_pCMs_only3CT	NoPrepr	SVD	7253	PCT-Tx17_T200	N	Kept components	PCT
Drug	T200_PCT	PCT	Cell_line.Tx17_T200	Plate.99	IFT140	0.8	-0.0727579544270998	pearson	1	Ttest_pvalue	Coefficient_of_eigenassay	SVD_pCMs_only3CT	NoPrepr	SVD	10504	PCT-Tx17_T200	N	Kept components	PCT
Drug	T200_PCT	PCT	Cell_line.Tx17_T200	Plate.99	IFT172	0.8	-0.286945358071698	pearson	1	Ttest_pvalue	Coefficient_of_eigenassay	SVD_pCMs_only3CT	NoPrepr	SVD	3042	PCT-Tx17_T200	N	Kept components	PCT
Drug	T200_PCT	PCT	Cell_line.Tx17_T200	Plate.99	IFT20	0.8	0.257482268784508	pearson	1	Ttest_pvalue	Coefficient_of_eigenassay	SVD_pCMs_only3CT	NoPrepr	SVD	3620	PCT-Tx17_T200	N	Kept components	PCT
Drug	T200_PCT	PCT	Cell_line.Tx17_T200	Plate.99	IFT22	0.8	0.220191020260866	pearson	1	Ttest_pvalue	Coefficient_of_eigenassay	SVD_pCMs_only3CT	NoPrepr	SVD	4551	PCT-Tx17_T200	N	Kept components	PCT
Drug	T200_PCT	PCT	Cell_line.Tx17_T200	Plate.99	IFT27	0.8	-0.179105550159615	pearson	1	Ttest_pvalue	Coefficient_of_eigenassay	SVD_pCMs_only3CT	NoPrepr	SVD	5855	PCT-Tx17_T200	N	Kept components	PCT
Drug	T200_PCT	PCT	Cell_line.Tx17_T200	Plate.99	IFT43	0.8	-0.0519794418235153	pearson	1	Ttest_pvalue	Coefficient_of_eigenassay	SVD_pCMs_only3CT	NoPrepr	SVD	11714	PCT-Tx17_T200	N	Kept components	PCT
Drug	T200_PCT	PCT	Cell_line.Tx17_T200	Plate.99	IFT46	0.8	0.0678780368082841	pearson	1	Ttest_pvalue	Coefficient_of_eigenassay	SVD_pCMs_only3CT	NoPrepr	SVD	10781	PCT-Tx17_T200	N	Kept components	PCT
Drug	T200_PCT	PCT	Cell_line.Tx17_T200	Plate.99	IFT52	0.8	0.389689440059784	pearson	1	Ttest_pvalue	Coefficient_of_eigenassay	SVD_pCMs_only3CT	NoPrepr	SVD	1650	PCT-Tx17_T200	N	Kept components	PCT
Drug	T200_PCT	PCT	Cell_line.Tx17_T200	Plate.99	IFT57	0.8	0.0543422137946232	pearson	1	Ttest_pvalue	Coefficient_of_eigenassay	SVD_pCMs_only3CT	NoPrepr	SVD	11586	PCT-Tx17_T200	N	Kept components	PCT
Drug	T200_PCT	PCT	Cell_line.Tx17_T200	Plate.99	IFT74	0.8	-0.333541233767972	pearson	1	Ttest_pvalue	Coefficient_of_eigenassay	SVD_pCMs_only3CT	NoPrepr	SVD	2314	PCT-Tx17_T200	N	Kept components	PCT
Drug	T200_PCT	PCT	Cell_line.Tx17_T200	Plate.99	IFT80	0.8	-0.367447700668689	pearson	1	Ttest_pvalue	Coefficient_of_eigenassay	SVD_pCMs_only3CT	NoPrepr	SVD	1857	PCT-Tx17_T200	N	Kept components	PCT
Drug	T200_PCT	PCT	Cell_line.Tx17_T200	Plate.99	IFT81	0.8	-0.219185429862313	pearson	1	Ttest_pvalue	Coefficient_of_eigenassay	SVD_pCMs_only3CT	NoPrepr	SVD	4594	PCT-Tx17_T200	N	Kept components	PCT
Drug	T200_PCT	PCT	Cell_line.Tx17_T200	Plate.99	IFT88	0.8	-0.217763641543533	pearson	1	Ttest_pvalue	Coefficient_of_eigenassay	SVD_pCMs_only3CT	NoPrepr	SVD	4629	PCT-Tx17_T200	N	Kept components	PCT
Drug	T200_PCT	PCT	Cell_line.Tx17_T200	Plate.99	IGBP1	0.8	0.359762423357896	pearson	1	Ttest_pvalue	Coefficient_of_eigenassay	SVD_pCMs_only3CT	NoPrepr	SVD	1960	PCT-Tx17_T200	N	Kept components	PCT
Drug	T200_PCT	PCT	Cell_line.Tx17_T200	Plate.99	IGDCC3	0.8	0.841923432369087	pearson	1	Ttest_pvalue	Coefficient_of_eigenassay	SVD_pCMs_only3CT	NoPrepr	SVD	221	PCT-Tx17_T200	N	Kept components	PCT
Drug	T200_PCT	PCT	Cell_line.Tx17_T200	Plate.99	IGDCC4	0.8	-0.253619897316527	pearson	1	Ttest_pvalue	Coefficient_of_eigenassay	SVD_pCMs_only3CT	NoPrepr	SVD	3722	PCT-Tx17_T200	N	Kept components	PCT
Drug	T200_PCT	PCT	Cell_line.Tx17_T200	Plate.99	IGF1	0.8	0.251646210901028	pearson	1	Ttest_pvalue	Coefficient_of_eigenassay	SVD_pCMs_only3CT	NoPrepr	SVD	3765	PCT-Tx17_T200	N	Kept components	PCT
Drug	T200_PCT	PCT	Cell_line.Tx17_T200	Plate.99	IGF1R	0.8	0.0135096632610194	pearson	1	Ttest_pvalue	Coefficient_of_eigenassay	SVD_pCMs_only3CT	NoPrepr	SVD	14104	PCT-Tx17_T200	N	Kept components	PCT
Drug	T200_PCT	PCT	Cell_line.Tx17_T200	Plate.99	IGF2	0.8	-0.175997964859584	pearson	1	Ttest_pvalue	Coefficient_of_eigenassay	SVD_pCMs_only3CT	NoPrepr	SVD	5956	PCT-Tx17_T200	N	Kept components	PCT
Drug	T200_PCT	PCT	Cell_line.Tx17_T200	Plate.99	IGF2BP1	0.8	0.153214289071519	pearson	1	Ttest_pvalue	Coefficient_of_eigenassay	SVD_pCMs_only3CT	NoPrepr	SVD	6766	PCT-Tx17_T200	N	Kept components	PCT
Drug	T200_PCT	PCT	Cell_line.Tx17_T200	Plate.99	IGF2BP2	0.8	-0.0339661097114378	pearson	1	Ttest_pvalue	Coefficient_of_eigenassay	SVD_pCMs_only3CT	NoPrepr	SVD	12786	PCT-Tx17_T200	N	Kept components	PCT
Drug	T200_PCT	PCT	Cell_line.Tx17_T200	Plate.99	IGF2BP3	0.8	0.0290597158911336	pearson	1	Ttest_pvalue	Coefficient_of_eigenassay	SVD_pCMs_only3CT	NoPrepr	SVD	13081	PCT-Tx17_T200	N	Kept components	PCT
Drug	T200_PCT	PCT	Cell_line.Tx17_T200	Plate.99	IGF2R	0.8	-0.156502596797098	pearson	1	Ttest_pvalue	Coefficient_of_eigenassay	SVD_pCMs_only3CT	NoPrepr	SVD	6634	PCT-Tx17_T200	N	Kept components	PCT
Drug	T200_PCT	PCT	Cell_line.Tx17_T200	Plate.99	IGFALS	0.8	-0.360240305576027	pearson	1	Ttest_pvalue	Coefficient_of_eigenassay	SVD_pCMs_only3CT	NoPrepr	SVD	1953	PCT-Tx17_T200	N	Kept components	PCT
Drug	T200_PCT	PCT	Cell_line.Tx17_T200	Plate.99	IGFBP2	0.8	0.318033466776531	pearson	1	Ttest_pvalue	Coefficient_of_eigenassay	SVD_pCMs_only3CT	NoPrepr	SVD	2548	PCT-Tx17_T200	N	Kept components	PCT
Drug	T200_PCT	PCT	Cell_line.Tx17_T200	Plate.99	IGFBP3	0.8	-0.0921666241029666	pearson	1	Ttest_pvalue	Coefficient_of_eigenassay	SVD_pCMs_only3CT	NoPrepr	SVD	9516	PCT-Tx17_T200	N	Kept components	PCT
Drug	T200_PCT	PCT	Cell_line.Tx17_T200	Plate.99	IGFBP4	0.8	0.0520958100372672	pearson	1	Ttest_pvalue	Coefficient_of_eigenassay	SVD_pCMs_only3CT	NoPrepr	SVD	11707	PCT-Tx17_T200	N	Kept components	PCT
Drug	T200_PCT	PCT	Cell_line.Tx17_T200	Plate.99	IGFBP5	0.8	-0.00154158190644606	pearson	1	Ttest_pvalue	Coefficient_of_eigenassay	SVD_pCMs_only3CT	NoPrepr	SVD	15126	PCT-Tx17_T200	N	Kept components	PCT
Drug	T200_PCT	PCT	Cell_line.Tx17_T200	Plate.99	IGFBP6	0.8	-0.630249959676454	pearson	1	Ttest_pvalue	Coefficient_of_eigenassay	SVD_pCMs_only3CT	NoPrepr	SVD	492	PCT-Tx17_T200	N	Kept components	PCT
Drug	T200_PCT	PCT	Cell_line.Tx17_T200	Plate.99	IGFBP7	0.8	0.17261378117658	pearson	1	Ttest_pvalue	Coefficient_of_eigenassay	SVD_pCMs_only3CT	NoPrepr	SVD	6068	PCT-Tx17_T200	N	Kept components	PCT
Drug	T200_PCT	PCT	Cell_line.Tx17_T200	Plate.99	IGFBPL1	0.8	0.301247436297298	pearson	1	Ttest_pvalue	Coefficient_of_eigenassay	SVD_pCMs_only3CT	NoPrepr	SVD	2786	PCT-Tx17_T200	N	Kept components	PCT
Drug	T200_PCT	PCT	Cell_line.Tx17_T200	Plate.99	IGFL2	0.8	-0.384808636740231	pearson	1	Ttest_pvalue	Coefficient_of_eigenassay	SVD_pCMs_only3CT	NoPrepr	SVD	1694	PCT-Tx17_T200	N	Kept components	PCT
Drug	T200_PCT	PCT	Cell_line.Tx17_T200	Plate.99	IGFL4	0.8	0.0918018839022358	pearson	1	Ttest_pvalue	Coefficient_of_eigenassay	SVD_pCMs_only3CT	NoPrepr	SVD	9539	PCT-Tx17_T200	N	Kept components	PCT
Drug	T200_PCT	PCT	Cell_line.Tx17_T200	Plate.99	IGFLR1	0.8	0.182033919818613	pearson	1	Ttest_pvalue	Coefficient_of_eigenassay	SVD_pCMs_only3CT	NoPrepr	SVD	5768	PCT-Tx17_T200	N	Kept components	PCT
Drug	T200_PCT	PCT	Cell_line.Tx17_T200	Plate.99	IGFN1	0.8	0.0451022989033332	pearson	1	Ttest_pvalue	Coefficient_of_eigenassay	SVD_pCMs_only3CT	NoPrepr	SVD	12101	PCT-Tx17_T200	N	Kept components	PCT
Drug	T200_PCT	PCT	Cell_line.Tx17_T200	Plate.99	IGHMBP2	0.8	0.0378321395930329	pearson	1	Ttest_pvalue	Coefficient_of_eigenassay	SVD_pCMs_only3CT	NoPrepr	SVD	12560	PCT-Tx17_T200	N	Kept components	PCT
Drug	T200_PCT	PCT	Cell_line.Tx17_T200	Plate.99	IGIP	0.8	-0.178743508079216	pearson	1	Ttest_pvalue	Coefficient_of_eigenassay	SVD_pCMs_only3CT	NoPrepr	SVD	5868	PCT-Tx17_T200	N	Kept components	PCT
Drug	T200_PCT	PCT	Cell_line.Tx17_T200	Plate.99	IGLON5	0.8	0.41008607324351	pearson	1	Ttest_pvalue	Coefficient_of_eigenassay	SVD_pCMs_only3CT	NoPrepr	SVD	1452	PCT-Tx17_T200	N	Kept components	PCT
Drug	T200_PCT	PCT	Cell_line.Tx17_T200	Plate.99	IGSF1	0.8	0.021996516529591	pearson	1	Ttest_pvalue	Coefficient_of_eigenassay	SVD_pCMs_only3CT	NoPrepr	SVD	13530	PCT-Tx17_T200	N	Kept components	PCT
Drug	T200_PCT	PCT	Cell_line.Tx17_T200	Plate.99	IGSF10	0.8	0.0839052474391817	pearson	1	Ttest_pvalue	Coefficient_of_eigenassay	SVD_pCMs_only3CT	NoPrepr	SVD	9948	PCT-Tx17_T200	N	Kept components	PCT
Drug	T200_PCT	PCT	Cell_line.Tx17_T200	Plate.99	IGSF11	0.8	-0.0923678122256435	pearson	1	Ttest_pvalue	Coefficient_of_eigenassay	SVD_pCMs_only3CT	NoPrepr	SVD	9507	PCT-Tx17_T200	N	Kept components	PCT
Drug	T200_PCT	PCT	Cell_line.Tx17_T200	Plate.99	IGSF21	0.8	0.0368913922855325	pearson	1	Ttest_pvalue	Coefficient_of_eigenassay	SVD_pCMs_only3CT	NoPrepr	SVD	12617	PCT-Tx17_T200	N	Kept components	PCT
Drug	T200_PCT	PCT	Cell_line.Tx17_T200	Plate.99	IGSF22	0.8	0.0678795652044638	pearson	1	Ttest_pvalue	Coefficient_of_eigenassay	SVD_pCMs_only3CT	NoPrepr	SVD	10780	PCT-Tx17_T200	N	Kept components	PCT
Drug	T200_PCT	PCT	Cell_line.Tx17_T200	Plate.99	IGSF23	0.8	0.0383716964533567	pearson	1	Ttest_pvalue	Coefficient_of_eigenassay	SVD_pCMs_only3CT	NoPrepr	SVD	12519	PCT-Tx17_T200	N	Kept components	PCT
Drug	T200_PCT	PCT	Cell_line.Tx17_T200	Plate.99	IGSF3	0.8	0.0783819861134108	pearson	1	Ttest_pvalue	Coefficient_of_eigenassay	SVD_pCMs_only3CT	NoPrepr	SVD	10209	PCT-Tx17_T200	N	Kept components	PCT
Drug	T200_PCT	PCT	Cell_line.Tx17_T200	Plate.99	IGSF5	0.8	0.35784675346913	pearson	1	Ttest_pvalue	Coefficient_of_eigenassay	SVD_pCMs_only3CT	NoPrepr	SVD	1989	PCT-Tx17_T200	N	Kept components	PCT
Drug	T200_PCT	PCT	Cell_line.Tx17_T200	Plate.99	IGSF6	0.8	-0.0467117852387293	pearson	1	Ttest_pvalue	Coefficient_of_eigenassay	SVD_pCMs_only3CT	NoPrepr	SVD	11998	PCT-Tx17_T200	N	Kept components	PCT
Drug	T200_PCT	PCT	Cell_line.Tx17_T200	Plate.99	IGSF8	0.8	0.0763109808768441	pearson	1	Ttest_pvalue	Coefficient_of_eigenassay	SVD_pCMs_only3CT	NoPrepr	SVD	10317	PCT-Tx17_T200	N	Kept components	PCT
Drug	T200_PCT	PCT	Cell_line.Tx17_T200	Plate.99	IGSF9	0.8	-0.264983695606895	pearson	1	Ttest_pvalue	Coefficient_of_eigenassay	SVD_pCMs_only3CT	NoPrepr	SVD	3472	PCT-Tx17_T200	N	Kept components	PCT
Drug	T200_PCT	PCT	Cell_line.Tx17_T200	Plate.99	IGSF9B	0.8	0.550753458007275	pearson	1	Ttest_pvalue	Coefficient_of_eigenassay	SVD_pCMs_only3CT	NoPrepr	SVD	702	PCT-Tx17_T200	N	Kept components	PCT
Drug	T200_PCT	PCT	Cell_line.Tx17_T200	Plate.99	IK	0.8	-0.202964815737704	pearson	1	Ttest_pvalue	Coefficient_of_eigenassay	SVD_pCMs_only3CT	NoPrepr	SVD	5082	PCT-Tx17_T200	N	Kept components	PCT
Drug	T200_PCT	PCT	Cell_line.Tx17_T200	Plate.99	IKBIP	0.8	-0.19006447483219	pearson	1	Ttest_pvalue	Coefficient_of_eigenassay	SVD_pCMs_only3CT	NoPrepr	SVD	5488	PCT-Tx17_T200	N	Kept components	PCT
Drug	T200_PCT	PCT	Cell_line.Tx17_T200	Plate.99	IKBKB	0.8	0.294178831877621	pearson	1	Ttest_pvalue	Coefficient_of_eigenassay	SVD_pCMs_only3CT	NoPrepr	SVD	2907	PCT-Tx17_T200	N	Kept components	PCT
Drug	T200_PCT	PCT	Cell_line.Tx17_T200	Plate.99	IKBKE	0.8	0.0239039286722774	pearson	1	Ttest_pvalue	Coefficient_of_eigenassay	SVD_pCMs_only3CT	NoPrepr	SVD	13397	PCT-Tx17_T200	N	Kept components	PCT
Drug	T200_PCT	PCT	Cell_line.Tx17_T200	Plate.99	IKBKG	0.8	0.17435583505325	pearson	1	Ttest_pvalue	Coefficient_of_eigenassay	SVD_pCMs_only3CT	NoPrepr	SVD	6008	PCT-Tx17_T200	N	Kept components	PCT
Drug	T200_PCT	PCT	Cell_line.Tx17_T200	Plate.99	IKZF2	0.8	-0.381011515603704	pearson	1	Ttest_pvalue	Coefficient_of_eigenassay	SVD_pCMs_only3CT	NoPrepr	SVD	1732	PCT-Tx17_T200	N	Kept components	PCT
Drug	T200_PCT	PCT	Cell_line.Tx17_T200	Plate.99	IKZF4	0.8	-0.0619546027972445	pearson	1	Ttest_pvalue	Coefficient_of_eigenassay	SVD_pCMs_only3CT	NoPrepr	SVD	11142	PCT-Tx17_T200	N	Kept components	PCT
Drug	T200_PCT	PCT	Cell_line.Tx17_T200	Plate.99	IKZF5	0.8	0.0678285706154226	pearson	1	Ttest_pvalue	Coefficient_of_eigenassay	SVD_pCMs_only3CT	NoPrepr	SVD	10785	PCT-Tx17_T200	N	Kept components	PCT
Drug	T200_PCT	PCT	Cell_line.Tx17_T200	Plate.99	IL10RB	0.8	0.249580181065945	pearson	1	Ttest_pvalue	Coefficient_of_eigenassay	SVD_pCMs_only3CT	NoPrepr	SVD	3805	PCT-Tx17_T200	N	Kept components	PCT
Drug	T200_PCT	PCT	Cell_line.Tx17_T200	Plate.99	IL11	0.8	-0.125921069265639	pearson	1	Ttest_pvalue	Coefficient_of_eigenassay	SVD_pCMs_only3CT	NoPrepr	SVD	7894	PCT-Tx17_T200	N	Kept components	PCT
Drug	T200_PCT	PCT	Cell_line.Tx17_T200	Plate.99	IL11RA	0.8	6.11460637112724e-06	pearson	1	Ttest_pvalue	Coefficient_of_eigenassay	SVD_pCMs_only3CT	NoPrepr	SVD	15317	PCT-Tx17_T200	N	Kept components	PCT
Drug	T200_PCT	PCT	Cell_line.Tx17_T200	Plate.99	IL12RB2	0.8	-0.293350700487005	pearson	1	Ttest_pvalue	Coefficient_of_eigenassay	SVD_pCMs_only3CT	NoPrepr	SVD	2922	PCT-Tx17_T200	N	Kept components	PCT
Drug	T200_PCT	PCT	Cell_line.Tx17_T200	Plate.99	IL13RA1	0.8	0.0625553215681232	pearson	1	Ttest_pvalue	Coefficient_of_eigenassay	SVD_pCMs_only3CT	NoPrepr	SVD	11101	PCT-Tx17_T200	N	Kept components	PCT
Drug	T200_PCT	PCT	Cell_line.Tx17_T200	Plate.99	IL13RA2	0.8	0.191969798135433	pearson	1	Ttest_pvalue	Coefficient_of_eigenassay	SVD_pCMs_only3CT	NoPrepr	SVD	5417	PCT-Tx17_T200	N	Kept components	PCT
Drug	T200_PCT	PCT	Cell_line.Tx17_T200	Plate.99	IL15	0.8	-0.147445193775342	pearson	1	Ttest_pvalue	Coefficient_of_eigenassay	SVD_pCMs_only3CT	NoPrepr	SVD	7015	PCT-Tx17_T200	N	Kept components	PCT
Drug	T200_PCT	PCT	Cell_line.Tx17_T200	Plate.99	IL15RA	0.8	0.000507172131536503	pearson	1	Ttest_pvalue	Coefficient_of_eigenassay	SVD_pCMs_only3CT	NoPrepr	SVD	15247	PCT-Tx17_T200	N	Kept components	PCT
Drug	T200_PCT	PCT	Cell_line.Tx17_T200	Plate.99	IL16	0.8	-0.177521680206999	pearson	1	Ttest_pvalue	Coefficient_of_eigenassay	SVD_pCMs_only3CT	NoPrepr	SVD	5911	PCT-Tx17_T200	N	Kept components	PCT
Drug	T200_PCT	PCT	Cell_line.Tx17_T200	Plate.99	IL17B	0.8	-0.0760909995197627	pearson	1	Ttest_pvalue	Coefficient_of_eigenassay	SVD_pCMs_only3CT	NoPrepr	SVD	10328	PCT-Tx17_T200	N	Kept components	PCT
Drug	T200_PCT	PCT	Cell_line.Tx17_T200	Plate.99	IL17D	0.8	0.0920997331402573	pearson	1	Ttest_pvalue	Coefficient_of_eigenassay	SVD_pCMs_only3CT	NoPrepr	SVD	9522	PCT-Tx17_T200	N	Kept components	PCT
Drug	T200_PCT	PCT	Cell_line.Tx17_T200	Plate.99	IL17RA	0.8	-0.282445604500765	pearson	1	Ttest_pvalue	Coefficient_of_eigenassay	SVD_pCMs_only3CT	NoPrepr	SVD	3149	PCT-Tx17_T200	N	Kept components	PCT
Drug	T200_PCT	PCT	Cell_line.Tx17_T200	Plate.99	IL17RB	0.8	-0.0703685132895442	pearson	1	Ttest_pvalue	Coefficient_of_eigenassay	SVD_pCMs_only3CT	NoPrepr	SVD	10636	PCT-Tx17_T200	N	Kept components	PCT
Drug	T200_PCT	PCT	Cell_line.Tx17_T200	Plate.99	IL17RC	0.8	-0.152976862073921	pearson	1	Ttest_pvalue	Coefficient_of_eigenassay	SVD_pCMs_only3CT	NoPrepr	SVD	6774	PCT-Tx17_T200	N	Kept components	PCT
Drug	T200_PCT	PCT	Cell_line.Tx17_T200	Plate.99	IL17RD	0.8	-0.029974179560115	pearson	1	Ttest_pvalue	Coefficient_of_eigenassay	SVD_pCMs_only3CT	NoPrepr	SVD	13021	PCT-Tx17_T200	N	Kept components	PCT
Drug	T200_PCT	PCT	Cell_line.Tx17_T200	Plate.99	IL17RE	0.8	0.0524450857848999	pearson	1	Ttest_pvalue	Coefficient_of_eigenassay	SVD_pCMs_only3CT	NoPrepr	SVD	11695	PCT-Tx17_T200	N	Kept components	PCT
Drug	T200_PCT	PCT	Cell_line.Tx17_T200	Plate.99	IL18	0.8	-1.01009263939174	pearson	1	Ttest_pvalue	Coefficient_of_eigenassay	SVD_pCMs_only3CT	NoPrepr	SVD	116	PCT-Tx17_T200	N	Kept components	PCT
Drug	T200_PCT	PCT	Cell_line.Tx17_T200	Plate.99	IL18BP	0.8	-0.0895874890652066	pearson	1	Ttest_pvalue	Coefficient_of_eigenassay	SVD_pCMs_only3CT	NoPrepr	SVD	9636	PCT-Tx17_T200	N	Kept components	PCT
Drug	T200_PCT	PCT	Cell_line.Tx17_T200	Plate.99	IL18R1	0.8	0.343133684593429	pearson	1	Ttest_pvalue	Coefficient_of_eigenassay	SVD_pCMs_only3CT	NoPrepr	SVD	2171	PCT-Tx17_T200	N	Kept components	PCT
Drug	T200_PCT	PCT	Cell_line.Tx17_T200	Plate.99	IL1A	0.8	-0.0132286735880738	pearson	1	Ttest_pvalue	Coefficient_of_eigenassay	SVD_pCMs_only3CT	NoPrepr	SVD	14120	PCT-Tx17_T200	N	Kept components	PCT
Drug	T200_PCT	PCT	Cell_line.Tx17_T200	Plate.99	IL1R1	0.8	0.276495014616605	pearson	1	Ttest_pvalue	Coefficient_of_eigenassay	SVD_pCMs_only3CT	NoPrepr	SVD	3263	PCT-Tx17_T200	N	Kept components	PCT
Drug	T200_PCT	PCT	Cell_line.Tx17_T200	Plate.99	IL1RAP	0.8	-0.104712517814308	pearson	1	Ttest_pvalue	Coefficient_of_eigenassay	SVD_pCMs_only3CT	NoPrepr	SVD	8865	PCT-Tx17_T200	N	Kept components	PCT
Drug	T200_PCT	PCT	Cell_line.Tx17_T200	Plate.99	IL1RAPL1	0.8	0.0380676034241732	pearson	1	Ttest_pvalue	Coefficient_of_eigenassay	SVD_pCMs_only3CT	NoPrepr	SVD	12539	PCT-Tx17_T200	N	Kept components	PCT
Drug	T200_PCT	PCT	Cell_line.Tx17_T200	Plate.99	IL1RAPL2	0.8	0.00112692665551331	pearson	1	Ttest_pvalue	Coefficient_of_eigenassay	SVD_pCMs_only3CT	NoPrepr	SVD	15172	PCT-Tx17_T200	N	Kept components	PCT
Drug	T200_PCT	PCT	Cell_line.Tx17_T200	Plate.99	IL1RL1	0.8	0.00982940020526227	pearson	1	Ttest_pvalue	Coefficient_of_eigenassay	SVD_pCMs_only3CT	NoPrepr	SVD	14359	PCT-Tx17_T200	N	Kept components	PCT
Drug	T200_PCT	PCT	Cell_line.Tx17_T200	Plate.99	IL20RA	0.8	-0.00723620539145378	pearson	1	Ttest_pvalue	Coefficient_of_eigenassay	SVD_pCMs_only3CT	NoPrepr	SVD	14572	PCT-Tx17_T200	N	Kept components	PCT
Drug	T200_PCT	PCT	Cell_line.Tx17_T200	Plate.99	IL20RB	0.8	0.0137096211818796	pearson	1	Ttest_pvalue	Coefficient_of_eigenassay	SVD_pCMs_only3CT	NoPrepr	SVD	14093	PCT-Tx17_T200	N	Kept components	PCT
Drug	T200_PCT	PCT	Cell_line.Tx17_T200	Plate.99	IL25	0.8	-0.260845416380114	pearson	1	Ttest_pvalue	Coefficient_of_eigenassay	SVD_pCMs_only3CT	NoPrepr	SVD	3555	PCT-Tx17_T200	N	Kept components	PCT
Drug	T200_PCT	PCT	Cell_line.Tx17_T200	Plate.99	IL27RA	0.8	-0.246018253805453	pearson	1	Ttest_pvalue	Coefficient_of_eigenassay	SVD_pCMs_only3CT	NoPrepr	SVD	3898	PCT-Tx17_T200	N	Kept components	PCT
Drug	T200_PCT	PCT	Cell_line.Tx17_T200	Plate.99	IL31RA	0.8	0.384567064528819	pearson	1	Ttest_pvalue	Coefficient_of_eigenassay	SVD_pCMs_only3CT	NoPrepr	SVD	1697	PCT-Tx17_T200	N	Kept components	PCT
Drug	T200_PCT	PCT	Cell_line.Tx17_T200	Plate.99	IL32	0.8	0.0227690071210488	pearson	1	Ttest_pvalue	Coefficient_of_eigenassay	SVD_pCMs_only3CT	NoPrepr	SVD	13486	PCT-Tx17_T200	N	Kept components	PCT
Drug	T200_PCT	PCT	Cell_line.Tx17_T200	Plate.99	IL33	0.8	0.197141713439962	pearson	1	Ttest_pvalue	Coefficient_of_eigenassay	SVD_pCMs_only3CT	NoPrepr	SVD	5248	PCT-Tx17_T200	N	Kept components	PCT
Drug	T200_PCT	PCT	Cell_line.Tx17_T200	Plate.99	IL34	0.8	0.247394775602914	pearson	1	Ttest_pvalue	Coefficient_of_eigenassay	SVD_pCMs_only3CT	NoPrepr	SVD	3868	PCT-Tx17_T200	N	Kept components	PCT
Drug	T200_PCT	PCT	Cell_line.Tx17_T200	Plate.99	IL4R	0.8	-0.0693775461802284	pearson	1	Ttest_pvalue	Coefficient_of_eigenassay	SVD_pCMs_only3CT	NoPrepr	SVD	10693	PCT-Tx17_T200	N	Kept components	PCT
Drug	T200_PCT	PCT	Cell_line.Tx17_T200	Plate.99	IL5RA	0.8	0.0193990579810185	pearson	1	Ttest_pvalue	Coefficient_of_eigenassay	SVD_pCMs_only3CT	NoPrepr	SVD	13707	PCT-Tx17_T200	N	Kept components	PCT
Drug	T200_PCT	PCT	Cell_line.Tx17_T200	Plate.99	IL6R	0.8	0.172881658529523	pearson	1	Ttest_pvalue	Coefficient_of_eigenassay	SVD_pCMs_only3CT	NoPrepr	SVD	6055	PCT-Tx17_T200	N	Kept components	PCT
Drug	T200_PCT	PCT	Cell_line.Tx17_T200	Plate.99	IL6ST	0.8	-0.357216208466983	pearson	1	Ttest_pvalue	Coefficient_of_eigenassay	SVD_pCMs_only3CT	NoPrepr	SVD	1996	PCT-Tx17_T200	N	Kept components	PCT
Drug	T200_PCT	PCT	Cell_line.Tx17_T200	Plate.99	IL7	0.8	0.0075027737206105	pearson	1	Ttest_pvalue	Coefficient_of_eigenassay	SVD_pCMs_only3CT	NoPrepr	SVD	14546	PCT-Tx17_T200	N	Kept components	PCT
Drug	T200_PCT	PCT	Cell_line.Tx17_T200	Plate.99	ILDR2	0.8	0.1561686221807	pearson	1	Ttest_pvalue	Coefficient_of_eigenassay	SVD_pCMs_only3CT	NoPrepr	SVD	6643	PCT-Tx17_T200	N	Kept components	PCT
Drug	T200_PCT	PCT	Cell_line.Tx17_T200	Plate.99	ILF2	0.8	0.190366019726487	pearson	1	Ttest_pvalue	Coefficient_of_eigenassay	SVD_pCMs_only3CT	NoPrepr	SVD	5478	PCT-Tx17_T200	N	Kept components	PCT
Drug	T200_PCT	PCT	Cell_line.Tx17_T200	Plate.99	ILF3	0.8	0.105352137018843	pearson	1	Ttest_pvalue	Coefficient_of_eigenassay	SVD_pCMs_only3CT	NoPrepr	SVD	8835	PCT-Tx17_T200	N	Kept components	PCT
Drug	T200_PCT	PCT	Cell_line.Tx17_T200	Plate.99	ILK	0.8	-0.0426561995277022	pearson	1	Ttest_pvalue	Coefficient_of_eigenassay	SVD_pCMs_only3CT	NoPrepr	SVD	12248	PCT-Tx17_T200	N	Kept components	PCT
Drug	T200_PCT	PCT	Cell_line.Tx17_T200	Plate.99	ILKAP	0.8	-0.1309614911274	pearson	1	Ttest_pvalue	Coefficient_of_eigenassay	SVD_pCMs_only3CT	NoPrepr	SVD	7685	PCT-Tx17_T200	N	Kept components	PCT
Drug	T200_PCT	PCT	Cell_line.Tx17_T200	Plate.99	ILVBL	0.8	0.0913862074899311	pearson	1	Ttest_pvalue	Coefficient_of_eigenassay	SVD_pCMs_only3CT	NoPrepr	SVD	9555	PCT-Tx17_T200	N	Kept components	PCT
Drug	T200_PCT	PCT	Cell_line.Tx17_T200	Plate.99	IMMP1L	0.8	0.268272109092089	pearson	1	Ttest_pvalue	Coefficient_of_eigenassay	SVD_pCMs_only3CT	NoPrepr	SVD	3412	PCT-Tx17_T200	N	Kept components	PCT
Drug	T200_PCT	PCT	Cell_line.Tx17_T200	Plate.99	IMMP2L	0.8	0.365510676287809	pearson	1	Ttest_pvalue	Coefficient_of_eigenassay	SVD_pCMs_only3CT	NoPrepr	SVD	1888	PCT-Tx17_T200	N	Kept components	PCT
Drug	T200_PCT	PCT	Cell_line.Tx17_T200	Plate.99	IMMT	0.8	0.0481952029443005	pearson	1	Ttest_pvalue	Coefficient_of_eigenassay	SVD_pCMs_only3CT	NoPrepr	SVD	11908	PCT-Tx17_T200	N	Kept components	PCT
Drug	T200_PCT	PCT	Cell_line.Tx17_T200	Plate.99	IMP3	0.8	0.408336302484043	pearson	1	Ttest_pvalue	Coefficient_of_eigenassay	SVD_pCMs_only3CT	NoPrepr	SVD	1470	PCT-Tx17_T200	N	Kept components	PCT
Drug	T200_PCT	PCT	Cell_line.Tx17_T200	Plate.99	IMP4	0.8	0.0146761343829215	pearson	1	Ttest_pvalue	Coefficient_of_eigenassay	SVD_pCMs_only3CT	NoPrepr	SVD	14027	PCT-Tx17_T200	N	Kept components	PCT
Drug	T200_PCT	PCT	Cell_line.Tx17_T200	Plate.99	IMPA1	0.8	-0.297903736533495	pearson	1	Ttest_pvalue	Coefficient_of_eigenassay	SVD_pCMs_only3CT	NoPrepr	SVD	2849	PCT-Tx17_T200	N	Kept components	PCT
Drug	T200_PCT	PCT	Cell_line.Tx17_T200	Plate.99	IMPA2	0.8	-0.181739059763512	pearson	1	Ttest_pvalue	Coefficient_of_eigenassay	SVD_pCMs_only3CT	NoPrepr	SVD	5777	PCT-Tx17_T200	N	Kept components	PCT
Drug	T200_PCT	PCT	Cell_line.Tx17_T200	Plate.99	IMPACT	0.8	-0.246538715831262	pearson	1	Ttest_pvalue	Coefficient_of_eigenassay	SVD_pCMs_only3CT	NoPrepr	SVD	3886	PCT-Tx17_T200	N	Kept components	PCT
Drug	T200_PCT	PCT	Cell_line.Tx17_T200	Plate.99	IMPAD1	0.8	0.0403625346114119	pearson	1	Ttest_pvalue	Coefficient_of_eigenassay	SVD_pCMs_only3CT	NoPrepr	SVD	12383	PCT-Tx17_T200	N	Kept components	PCT
Drug	T200_PCT	PCT	Cell_line.Tx17_T200	Plate.99	IMPDH1	0.8	0.416650328604799	pearson	1	Ttest_pvalue	Coefficient_of_eigenassay	SVD_pCMs_only3CT	NoPrepr	SVD	1399	PCT-Tx17_T200	N	Kept components	PCT
Drug	T200_PCT	PCT	Cell_line.Tx17_T200	Plate.99	IMPDH2	0.8	-0.0687805909181612	pearson	1	Ttest_pvalue	Coefficient_of_eigenassay	SVD_pCMs_only3CT	NoPrepr	SVD	10730	PCT-Tx17_T200	N	Kept components	PCT
Drug	T200_PCT	PCT	Cell_line.Tx17_T200	Plate.99	IMPG1	0.8	0.0249512143550749	pearson	1	Ttest_pvalue	Coefficient_of_eigenassay	SVD_pCMs_only3CT	NoPrepr	SVD	13327	PCT-Tx17_T200	N	Kept components	PCT
Drug	T200_PCT	PCT	Cell_line.Tx17_T200	Plate.99	IMPG2	0.8	0.899661235598449	pearson	1	Ttest_pvalue	Coefficient_of_eigenassay	SVD_pCMs_only3CT	NoPrepr	SVD	163	PCT-Tx17_T200	N	Kept components	PCT
Drug	T200_PCT	PCT	Cell_line.Tx17_T200	Plate.99	INA	0.8	-0.294678961869339	pearson	1	Ttest_pvalue	Coefficient_of_eigenassay	SVD_pCMs_only3CT	NoPrepr	SVD	2901	PCT-Tx17_T200	N	Kept components	PCT
Drug	T200_PCT	PCT	Cell_line.Tx17_T200	Plate.99	INAFM1	0.8	-0.344973780778328	pearson	1	Ttest_pvalue	Coefficient_of_eigenassay	SVD_pCMs_only3CT	NoPrepr	SVD	2144	PCT-Tx17_T200	N	Kept components	PCT
Drug	T200_PCT	PCT	Cell_line.Tx17_T200	Plate.99	INAFM2	0.8	-0.103415450176899	pearson	1	Ttest_pvalue	Coefficient_of_eigenassay	SVD_pCMs_only3CT	NoPrepr	SVD	8925	PCT-Tx17_T200	N	Kept components	PCT
Drug	T200_PCT	PCT	Cell_line.Tx17_T200	Plate.99	INAVA	0.8	0.0270399566493309	pearson	1	Ttest_pvalue	Coefficient_of_eigenassay	SVD_pCMs_only3CT	NoPrepr	SVD	13197	PCT-Tx17_T200	N	Kept components	PCT
Drug	T200_PCT	PCT	Cell_line.Tx17_T200	Plate.99	INCA1	0.8	-0.0413212772588363	pearson	1	Ttest_pvalue	Coefficient_of_eigenassay	SVD_pCMs_only3CT	NoPrepr	SVD	12326	PCT-Tx17_T200	N	Kept components	PCT
Drug	T200_PCT	PCT	Cell_line.Tx17_T200	Plate.99	INCENP	0.8	0.0825214742259202	pearson	1	Ttest_pvalue	Coefficient_of_eigenassay	SVD_pCMs_only3CT	NoPrepr	SVD	10011	PCT-Tx17_T200	N	Kept components	PCT
Drug	T200_PCT	PCT	Cell_line.Tx17_T200	Plate.99	INF2	0.8	-0.209910294507704	pearson	1	Ttest_pvalue	Coefficient_of_eigenassay	SVD_pCMs_only3CT	NoPrepr	SVD	4873	PCT-Tx17_T200	N	Kept components	PCT
Drug	T200_PCT	PCT	Cell_line.Tx17_T200	Plate.99	ING1	0.8	0.114370259409822	pearson	1	Ttest_pvalue	Coefficient_of_eigenassay	SVD_pCMs_only3CT	NoPrepr	SVD	8410	PCT-Tx17_T200	N	Kept components	PCT
Drug	T200_PCT	PCT	Cell_line.Tx17_T200	Plate.99	ING2	0.8	-0.234021085527557	pearson	1	Ttest_pvalue	Coefficient_of_eigenassay	SVD_pCMs_only3CT	NoPrepr	SVD	4200	PCT-Tx17_T200	N	Kept components	PCT
Drug	T200_PCT	PCT	Cell_line.Tx17_T200	Plate.99	ING3	0.8	-0.198748530206067	pearson	1	Ttest_pvalue	Coefficient_of_eigenassay	SVD_pCMs_only3CT	NoPrepr	SVD	5200	PCT-Tx17_T200	N	Kept components	PCT
Drug	T200_PCT	PCT	Cell_line.Tx17_T200	Plate.99	ING4	0.8	-0.0208924481692579	pearson	1	Ttest_pvalue	Coefficient_of_eigenassay	SVD_pCMs_only3CT	NoPrepr	SVD	13605	PCT-Tx17_T200	N	Kept components	PCT
Drug	T200_PCT	PCT	Cell_line.Tx17_T200	Plate.99	ING5	0.8	0.171801142161563	pearson	1	Ttest_pvalue	Coefficient_of_eigenassay	SVD_pCMs_only3CT	NoPrepr	SVD	6103	PCT-Tx17_T200	N	Kept components	PCT
Drug	T200_PCT	PCT	Cell_line.Tx17_T200	Plate.99	INHA	0.8	0.306047702740666	pearson	1	Ttest_pvalue	Coefficient_of_eigenassay	SVD_pCMs_only3CT	NoPrepr	SVD	2717	PCT-Tx17_T200	N	Kept components	PCT
Drug	T200_PCT	PCT	Cell_line.Tx17_T200	Plate.99	INHBA	0.8	-0.637888947157662	pearson	1	Ttest_pvalue	Coefficient_of_eigenassay	SVD_pCMs_only3CT	NoPrepr	SVD	474	PCT-Tx17_T200	N	Kept components	PCT
Drug	T200_PCT	PCT	Cell_line.Tx17_T200	Plate.99	INHBB	0.8	0.164003978079721	pearson	1	Ttest_pvalue	Coefficient_of_eigenassay	SVD_pCMs_only3CT	NoPrepr	SVD	6373	PCT-Tx17_T200	N	Kept components	PCT
Drug	T200_PCT	PCT	Cell_line.Tx17_T200	Plate.99	INHBE	0.8	-0.102744161476932	pearson	1	Ttest_pvalue	Coefficient_of_eigenassay	SVD_pCMs_only3CT	NoPrepr	SVD	8963	PCT-Tx17_T200	N	Kept components	PCT
Drug	T200_PCT	PCT	Cell_line.Tx17_T200	Plate.99	INIP	0.8	-0.0251586994638682	pearson	1	Ttest_pvalue	Coefficient_of_eigenassay	SVD_pCMs_only3CT	NoPrepr	SVD	13309	PCT-Tx17_T200	N	Kept components	PCT
Drug	T200_PCT	PCT	Cell_line.Tx17_T200	Plate.99	INKA1	0.8	-0.367178370983886	pearson	1	Ttest_pvalue	Coefficient_of_eigenassay	SVD_pCMs_only3CT	NoPrepr	SVD	1862	PCT-Tx17_T200	N	Kept components	PCT
Drug	T200_PCT	PCT	Cell_line.Tx17_T200	Plate.99	INKA2	0.8	0.0663721130294493	pearson	1	Ttest_pvalue	Coefficient_of_eigenassay	SVD_pCMs_only3CT	NoPrepr	SVD	10874	PCT-Tx17_T200	N	Kept components	PCT
Drug	T200_PCT	PCT	Cell_line.Tx17_T200	Plate.99	INMT	0.8	-2.45050447514569	pearson	1	Ttest_pvalue	Coefficient_of_eigenassay	SVD_pCMs_only3CT	NoPrepr	SVD	1	PCT-Tx17_T200	N	Kept components	PCT
Drug	T200_PCT	PCT	Cell_line.Tx17_T200	Plate.99	INO80	0.8	0.0833631138844862	pearson	1	Ttest_pvalue	Coefficient_of_eigenassay	SVD_pCMs_only3CT	NoPrepr	SVD	9973	PCT-Tx17_T200	N	Kept components	PCT
Drug	T200_PCT	PCT	Cell_line.Tx17_T200	Plate.99	INO80B	0.8	0.0645366036306426	pearson	1	Ttest_pvalue	Coefficient_of_eigenassay	SVD_pCMs_only3CT	NoPrepr	SVD	10971	PCT-Tx17_T200	N	Kept components	PCT
Drug	T200_PCT	PCT	Cell_line.Tx17_T200	Plate.99	INO80C	0.8	-0.034136165634754	pearson	1	Ttest_pvalue	Coefficient_of_eigenassay	SVD_pCMs_only3CT	NoPrepr	SVD	12766	PCT-Tx17_T200	N	Kept components	PCT
Drug	T200_PCT	PCT	Cell_line.Tx17_T200	Plate.99	INO80D	0.8	0.0796181109888229	pearson	1	Ttest_pvalue	Coefficient_of_eigenassay	SVD_pCMs_only3CT	NoPrepr	SVD	10163	PCT-Tx17_T200	N	Kept components	PCT
Drug	T200_PCT	PCT	Cell_line.Tx17_T200	Plate.99	INO80E	0.8	-0.0240704456190875	pearson	1	Ttest_pvalue	Coefficient_of_eigenassay	SVD_pCMs_only3CT	NoPrepr	SVD	13379	PCT-Tx17_T200	N	Kept components	PCT
Drug	T200_PCT	PCT	Cell_line.Tx17_T200	Plate.99	INPP1	0.8	0.473866221656145	pearson	1	Ttest_pvalue	Coefficient_of_eigenassay	SVD_pCMs_only3CT	NoPrepr	SVD	1034	PCT-Tx17_T200	N	Kept components	PCT
Drug	T200_PCT	PCT	Cell_line.Tx17_T200	Plate.99	INPP4A	0.8	0.110572355400906	pearson	1	Ttest_pvalue	Coefficient_of_eigenassay	SVD_pCMs_only3CT	NoPrepr	SVD	8596	PCT-Tx17_T200	N	Kept components	PCT
Drug	T200_PCT	PCT	Cell_line.Tx17_T200	Plate.99	INPP4B	0.8	-0.104010059204854	pearson	1	Ttest_pvalue	Coefficient_of_eigenassay	SVD_pCMs_only3CT	NoPrepr	SVD	8896	PCT-Tx17_T200	N	Kept components	PCT
Drug	T200_PCT	PCT	Cell_line.Tx17_T200	Plate.99	INPP5A	0.8	0.0889149673978464	pearson	1	Ttest_pvalue	Coefficient_of_eigenassay	SVD_pCMs_only3CT	NoPrepr	SVD	9670	PCT-Tx17_T200	N	Kept components	PCT
Drug	T200_PCT	PCT	Cell_line.Tx17_T200	Plate.99	INPP5B	0.8	0.00905232498202943	pearson	1	Ttest_pvalue	Coefficient_of_eigenassay	SVD_pCMs_only3CT	NoPrepr	SVD	14425	PCT-Tx17_T200	N	Kept components	PCT
Drug	T200_PCT	PCT	Cell_line.Tx17_T200	Plate.99	INPP5D	0.8	-0.205779046657189	pearson	1	Ttest_pvalue	Coefficient_of_eigenassay	SVD_pCMs_only3CT	NoPrepr	SVD	5003	PCT-Tx17_T200	N	Kept components	PCT
Drug	T200_PCT	PCT	Cell_line.Tx17_T200	Plate.99	INPP5E	0.8	-0.0730780261718581	pearson	1	Ttest_pvalue	Coefficient_of_eigenassay	SVD_pCMs_only3CT	NoPrepr	SVD	10488	PCT-Tx17_T200	N	Kept components	PCT
Drug	T200_PCT	PCT	Cell_line.Tx17_T200	Plate.99	INPP5F	0.8	0.116684337156553	pearson	1	Ttest_pvalue	Coefficient_of_eigenassay	SVD_pCMs_only3CT	NoPrepr	SVD	8314	PCT-Tx17_T200	N	Kept components	PCT
Drug	T200_PCT	PCT	Cell_line.Tx17_T200	Plate.99	INPP5J	0.8	-0.0714785163609209	pearson	1	Ttest_pvalue	Coefficient_of_eigenassay	SVD_pCMs_only3CT	NoPrepr	SVD	10574	PCT-Tx17_T200	N	Kept components	PCT
Drug	T200_PCT	PCT	Cell_line.Tx17_T200	Plate.99	INPP5K	0.8	-0.15103979924983	pearson	1	Ttest_pvalue	Coefficient_of_eigenassay	SVD_pCMs_only3CT	NoPrepr	SVD	6847	PCT-Tx17_T200	N	Kept components	PCT
Drug	T200_PCT	PCT	Cell_line.Tx17_T200	Plate.99	INPPL1	0.8	-0.112203898379005	pearson	1	Ttest_pvalue	Coefficient_of_eigenassay	SVD_pCMs_only3CT	NoPrepr	SVD	8526	PCT-Tx17_T200	N	Kept components	PCT
Drug	T200_PCT	PCT	Cell_line.Tx17_T200	Plate.99	INSIG1	0.8	0.476788050355004	pearson	1	Ttest_pvalue	Coefficient_of_eigenassay	SVD_pCMs_only3CT	NoPrepr	SVD	1020	PCT-Tx17_T200	N	Kept components	PCT
Drug	T200_PCT	PCT	Cell_line.Tx17_T200	Plate.99	INSIG2	0.8	-0.189064980817897	pearson	1	Ttest_pvalue	Coefficient_of_eigenassay	SVD_pCMs_only3CT	NoPrepr	SVD	5526	PCT-Tx17_T200	N	Kept components	PCT
Drug	T200_PCT	PCT	Cell_line.Tx17_T200	Plate.99	INSM1	0.8	0.196461619624049	pearson	1	Ttest_pvalue	Coefficient_of_eigenassay	SVD_pCMs_only3CT	NoPrepr	SVD	5273	PCT-Tx17_T200	N	Kept components	PCT
Drug	T200_PCT	PCT	Cell_line.Tx17_T200	Plate.99	INSR	0.8	0.0509236316207533	pearson	1	Ttest_pvalue	Coefficient_of_eigenassay	SVD_pCMs_only3CT	NoPrepr	SVD	11764	PCT-Tx17_T200	N	Kept components	PCT
Drug	T200_PCT	PCT	Cell_line.Tx17_T200	Plate.99	INSRR	0.8	-0.0984939463605623	pearson	1	Ttest_pvalue	Coefficient_of_eigenassay	SVD_pCMs_only3CT	NoPrepr	SVD	9169	PCT-Tx17_T200	N	Kept components	PCT
Drug	T200_PCT	PCT	Cell_line.Tx17_T200	Plate.99	INSYN1	0.8	-0.0208231703754994	pearson	1	Ttest_pvalue	Coefficient_of_eigenassay	SVD_pCMs_only3CT	NoPrepr	SVD	13610	PCT-Tx17_T200	N	Kept components	PCT
Drug	T200_PCT	PCT	Cell_line.Tx17_T200	Plate.99	INSYN2	0.8	0.216924700809394	pearson	1	Ttest_pvalue	Coefficient_of_eigenassay	SVD_pCMs_only3CT	NoPrepr	SVD	4664	PCT-Tx17_T200	N	Kept components	PCT
Drug	T200_PCT	PCT	Cell_line.Tx17_T200	Plate.99	INSYN2B	0.8	-0.110037433037187	pearson	1	Ttest_pvalue	Coefficient_of_eigenassay	SVD_pCMs_only3CT	NoPrepr	SVD	8624	PCT-Tx17_T200	N	Kept components	PCT
Drug	T200_PCT	PCT	Cell_line.Tx17_T200	Plate.99	INTS1	0.8	0.186842216550257	pearson	1	Ttest_pvalue	Coefficient_of_eigenassay	SVD_pCMs_only3CT	NoPrepr	SVD	5597	PCT-Tx17_T200	N	Kept components	PCT
Drug	T200_PCT	PCT	Cell_line.Tx17_T200	Plate.99	INTS10	0.8	0.00211141206219736	pearson	1	Ttest_pvalue	Coefficient_of_eigenassay	SVD_pCMs_only3CT	NoPrepr	SVD	15060	PCT-Tx17_T200	N	Kept components	PCT
Drug	T200_PCT	PCT	Cell_line.Tx17_T200	Plate.99	INTS11	0.8	-0.204245873739663	pearson	1	Ttest_pvalue	Coefficient_of_eigenassay	SVD_pCMs_only3CT	NoPrepr	SVD	5041	PCT-Tx17_T200	N	Kept components	PCT
Drug	T200_PCT	PCT	Cell_line.Tx17_T200	Plate.99	INTS12	0.8	0.155112788553563	pearson	1	Ttest_pvalue	Coefficient_of_eigenassay	SVD_pCMs_only3CT	NoPrepr	SVD	6682	PCT-Tx17_T200	N	Kept components	PCT
Drug	T200_PCT	PCT	Cell_line.Tx17_T200	Plate.99	INTS13	0.8	0.0933587443419011	pearson	1	Ttest_pvalue	Coefficient_of_eigenassay	SVD_pCMs_only3CT	NoPrepr	SVD	9455	PCT-Tx17_T200	N	Kept components	PCT
Drug	T200_PCT	PCT	Cell_line.Tx17_T200	Plate.99	INTS14	0.8	0.0472900058650771	pearson	1	Ttest_pvalue	Coefficient_of_eigenassay	SVD_pCMs_only3CT	NoPrepr	SVD	11961	PCT-Tx17_T200	N	Kept components	PCT
Drug	T200_PCT	PCT	Cell_line.Tx17_T200	Plate.99	INTS2	0.8	-0.137328210550175	pearson	1	Ttest_pvalue	Coefficient_of_eigenassay	SVD_pCMs_only3CT	NoPrepr	SVD	7410	PCT-Tx17_T200	N	Kept components	PCT
Drug	T200_PCT	PCT	Cell_line.Tx17_T200	Plate.99	INTS3	0.8	0.0636476570850391	pearson	1	Ttest_pvalue	Coefficient_of_eigenassay	SVD_pCMs_only3CT	NoPrepr	SVD	11026	PCT-Tx17_T200	N	Kept components	PCT
Drug	T200_PCT	PCT	Cell_line.Tx17_T200	Plate.99	INTS4	0.8	0.110341634128479	pearson	1	Ttest_pvalue	Coefficient_of_eigenassay	SVD_pCMs_only3CT	NoPrepr	SVD	8609	PCT-Tx17_T200	N	Kept components	PCT
Drug	T200_PCT	PCT	Cell_line.Tx17_T200	Plate.99	INTS5	0.8	0.120839879510243	pearson	1	Ttest_pvalue	Coefficient_of_eigenassay	SVD_pCMs_only3CT	NoPrepr	SVD	8129	PCT-Tx17_T200	N	Kept components	PCT
Drug	T200_PCT	PCT	Cell_line.Tx17_T200	Plate.99	INTS6	0.8	-0.0281913873789422	pearson	1	Ttest_pvalue	Coefficient_of_eigenassay	SVD_pCMs_only3CT	NoPrepr	SVD	13130	PCT-Tx17_T200	N	Kept components	PCT
Drug	T200_PCT	PCT	Cell_line.Tx17_T200	Plate.99	INTS6L	0.8	0.0107425839293391	pearson	1	Ttest_pvalue	Coefficient_of_eigenassay	SVD_pCMs_only3CT	NoPrepr	SVD	14304	PCT-Tx17_T200	N	Kept components	PCT
Drug	T200_PCT	PCT	Cell_line.Tx17_T200	Plate.99	INTS7	0.8	0.247481755446458	pearson	1	Ttest_pvalue	Coefficient_of_eigenassay	SVD_pCMs_only3CT	NoPrepr	SVD	3863	PCT-Tx17_T200	N	Kept components	PCT
Drug	T200_PCT	PCT	Cell_line.Tx17_T200	Plate.99	INTS8	0.8	0.176203709638899	pearson	1	Ttest_pvalue	Coefficient_of_eigenassay	SVD_pCMs_only3CT	NoPrepr	SVD	5947	PCT-Tx17_T200	N	Kept components	PCT
Drug	T200_PCT	PCT	Cell_line.Tx17_T200	Plate.99	INTS9	0.8	-0.0275880429848117	pearson	1	Ttest_pvalue	Coefficient_of_eigenassay	SVD_pCMs_only3CT	NoPrepr	SVD	13162	PCT-Tx17_T200	N	Kept components	PCT
Drug	T200_PCT	PCT	Cell_line.Tx17_T200	Plate.99	INTU	0.8	0.0458740493016034	pearson	1	Ttest_pvalue	Coefficient_of_eigenassay	SVD_pCMs_only3CT	NoPrepr	SVD	12043	PCT-Tx17_T200	N	Kept components	PCT
Drug	T200_PCT	PCT	Cell_line.Tx17_T200	Plate.99	INVS	0.8	0.166124127512359	pearson	1	Ttest_pvalue	Coefficient_of_eigenassay	SVD_pCMs_only3CT	NoPrepr	SVD	6304	PCT-Tx17_T200	N	Kept components	PCT
Drug	T200_PCT	PCT	Cell_line.Tx17_T200	Plate.99	IP6K1	0.8	0.00169254701979717	pearson	1	Ttest_pvalue	Coefficient_of_eigenassay	SVD_pCMs_only3CT	NoPrepr	SVD	15108	PCT-Tx17_T200	N	Kept components	PCT
Drug	T200_PCT	PCT	Cell_line.Tx17_T200	Plate.99	IP6K2	0.8	0.349665828513164	pearson	1	Ttest_pvalue	Coefficient_of_eigenassay	SVD_pCMs_only3CT	NoPrepr	SVD	2081	PCT-Tx17_T200	N	Kept components	PCT
Drug	T200_PCT	PCT	Cell_line.Tx17_T200	Plate.99	IPCEF1	0.8	0.111287280234558	pearson	1	Ttest_pvalue	Coefficient_of_eigenassay	SVD_pCMs_only3CT	NoPrepr	SVD	8564	PCT-Tx17_T200	N	Kept components	PCT
Drug	T200_PCT	PCT	Cell_line.Tx17_T200	Plate.99	IPMK	0.8	-0.205943629187391	pearson	1	Ttest_pvalue	Coefficient_of_eigenassay	SVD_pCMs_only3CT	NoPrepr	SVD	4995	PCT-Tx17_T200	N	Kept components	PCT
Drug	T200_PCT	PCT	Cell_line.Tx17_T200	Plate.99	IPO11	0.8	0.0859189271283997	pearson	1	Ttest_pvalue	Coefficient_of_eigenassay	SVD_pCMs_only3CT	NoPrepr	SVD	9841	PCT-Tx17_T200	N	Kept components	PCT
Drug	T200_PCT	PCT	Cell_line.Tx17_T200	Plate.99	IPO13	0.8	-0.0382294223729296	pearson	1	Ttest_pvalue	Coefficient_of_eigenassay	SVD_pCMs_only3CT	NoPrepr	SVD	12526	PCT-Tx17_T200	N	Kept components	PCT
Drug	T200_PCT	PCT	Cell_line.Tx17_T200	Plate.99	IPO4	0.8	0.218886825032966	pearson	1	Ttest_pvalue	Coefficient_of_eigenassay	SVD_pCMs_only3CT	NoPrepr	SVD	4605	PCT-Tx17_T200	N	Kept components	PCT
Drug	T200_PCT	PCT	Cell_line.Tx17_T200	Plate.99	IPO5	0.8	-0.0785967590823707	pearson	1	Ttest_pvalue	Coefficient_of_eigenassay	SVD_pCMs_only3CT	NoPrepr	SVD	10203	PCT-Tx17_T200	N	Kept components	PCT
Drug	T200_PCT	PCT	Cell_line.Tx17_T200	Plate.99	IPO7	0.8	-0.171826806375604	pearson	1	Ttest_pvalue	Coefficient_of_eigenassay	SVD_pCMs_only3CT	NoPrepr	SVD	6100	PCT-Tx17_T200	N	Kept components	PCT
Drug	T200_PCT	PCT	Cell_line.Tx17_T200	Plate.99	IPO8	0.8	-0.380611569799141	pearson	1	Ttest_pvalue	Coefficient_of_eigenassay	SVD_pCMs_only3CT	NoPrepr	SVD	1741	PCT-Tx17_T200	N	Kept components	PCT
Drug	T200_PCT	PCT	Cell_line.Tx17_T200	Plate.99	IPO9	0.8	0.0422123156682546	pearson	1	Ttest_pvalue	Coefficient_of_eigenassay	SVD_pCMs_only3CT	NoPrepr	SVD	12277	PCT-Tx17_T200	N	Kept components	PCT
Drug	T200_PCT	PCT	Cell_line.Tx17_T200	Plate.99	IPP	0.8	0.263807954520964	pearson	1	Ttest_pvalue	Coefficient_of_eigenassay	SVD_pCMs_only3CT	NoPrepr	SVD	3489	PCT-Tx17_T200	N	Kept components	PCT
Drug	T200_PCT	PCT	Cell_line.Tx17_T200	Plate.99	IPPK	0.8	0.192286589574923	pearson	1	Ttest_pvalue	Coefficient_of_eigenassay	SVD_pCMs_only3CT	NoPrepr	SVD	5404	PCT-Tx17_T200	N	Kept components	PCT
Drug	T200_PCT	PCT	Cell_line.Tx17_T200	Plate.99	IQCA1	0.8	-0.550780911261714	pearson	1	Ttest_pvalue	Coefficient_of_eigenassay	SVD_pCMs_only3CT	NoPrepr	SVD	700	PCT-Tx17_T200	N	Kept components	PCT
Drug	T200_PCT	PCT	Cell_line.Tx17_T200	Plate.99	IQCB1	0.8	-0.149046796336739	pearson	1	Ttest_pvalue	Coefficient_of_eigenassay	SVD_pCMs_only3CT	NoPrepr	SVD	6935	PCT-Tx17_T200	N	Kept components	PCT
Drug	T200_PCT	PCT	Cell_line.Tx17_T200	Plate.99	IQCC	0.8	0.135650319491053	pearson	1	Ttest_pvalue	Coefficient_of_eigenassay	SVD_pCMs_only3CT	NoPrepr	SVD	7472	PCT-Tx17_T200	N	Kept components	PCT
Drug	T200_PCT	PCT	Cell_line.Tx17_T200	Plate.99	IQCD	0.8	0.0659587712073895	pearson	1	Ttest_pvalue	Coefficient_of_eigenassay	SVD_pCMs_only3CT	NoPrepr	SVD	10890	PCT-Tx17_T200	N	Kept components	PCT
Drug	T200_PCT	PCT	Cell_line.Tx17_T200	Plate.99	IQCE	0.8	-0.0405474681804324	pearson	1	Ttest_pvalue	Coefficient_of_eigenassay	SVD_pCMs_only3CT	NoPrepr	SVD	12370	PCT-Tx17_T200	N	Kept components	PCT
Drug	T200_PCT	PCT	Cell_line.Tx17_T200	Plate.99	IQCG	0.8	0.187072910599831	pearson	1	Ttest_pvalue	Coefficient_of_eigenassay	SVD_pCMs_only3CT	NoPrepr	SVD	5592	PCT-Tx17_T200	N	Kept components	PCT
Drug	T200_PCT	PCT	Cell_line.Tx17_T200	Plate.99	IQCH	0.8	0.0913223348189673	pearson	1	Ttest_pvalue	Coefficient_of_eigenassay	SVD_pCMs_only3CT	NoPrepr	SVD	9559	PCT-Tx17_T200	N	Kept components	PCT
Drug	T200_PCT	PCT	Cell_line.Tx17_T200	Plate.99	IQCK	0.8	0.360645421182367	pearson	1	Ttest_pvalue	Coefficient_of_eigenassay	SVD_pCMs_only3CT	NoPrepr	SVD	1949	PCT-Tx17_T200	N	Kept components	PCT
Drug	T200_PCT	PCT	Cell_line.Tx17_T200	Plate.99	IQCN	0.8	-0.123404278326827	pearson	1	Ttest_pvalue	Coefficient_of_eigenassay	SVD_pCMs_only3CT	NoPrepr	SVD	8002	PCT-Tx17_T200	N	Kept components	PCT
Drug	T200_PCT	PCT	Cell_line.Tx17_T200	Plate.99	IQGAP1	0.8	-0.199205457599894	pearson	1	Ttest_pvalue	Coefficient_of_eigenassay	SVD_pCMs_only3CT	NoPrepr	SVD	5188	PCT-Tx17_T200	N	Kept components	PCT
Drug	T200_PCT	PCT	Cell_line.Tx17_T200	Plate.99	IQGAP2	0.8	0.108329488870804	pearson	1	Ttest_pvalue	Coefficient_of_eigenassay	SVD_pCMs_only3CT	NoPrepr	SVD	8697	PCT-Tx17_T200	N	Kept components	PCT
Drug	T200_PCT	PCT	Cell_line.Tx17_T200	Plate.99	IQGAP3	0.8	0.788007425791464	pearson	1	Ttest_pvalue	Coefficient_of_eigenassay	SVD_pCMs_only3CT	NoPrepr	SVD	261	PCT-Tx17_T200	N	Kept components	PCT
Drug	T200_PCT	PCT	Cell_line.Tx17_T200	Plate.99	IQSEC1	0.8	0.130082262710822	pearson	1	Ttest_pvalue	Coefficient_of_eigenassay	SVD_pCMs_only3CT	NoPrepr	SVD	7724	PCT-Tx17_T200	N	Kept components	PCT
Drug	T200_PCT	PCT	Cell_line.Tx17_T200	Plate.99	IQSEC2	0.8	-0.157143037297498	pearson	1	Ttest_pvalue	Coefficient_of_eigenassay	SVD_pCMs_only3CT	NoPrepr	SVD	6613	PCT-Tx17_T200	N	Kept components	PCT
Drug	T200_PCT	PCT	Cell_line.Tx17_T200	Plate.99	IQSEC3	0.8	0.0323476406190528	pearson	1	Ttest_pvalue	Coefficient_of_eigenassay	SVD_pCMs_only3CT	NoPrepr	SVD	12884	PCT-Tx17_T200	N	Kept components	PCT
Drug	T200_PCT	PCT	Cell_line.Tx17_T200	Plate.99	IQUB	0.8	0.266484727332841	pearson	1	Ttest_pvalue	Coefficient_of_eigenassay	SVD_pCMs_only3CT	NoPrepr	SVD	3450	PCT-Tx17_T200	N	Kept components	PCT
Drug	T200_PCT	PCT	Cell_line.Tx17_T200	Plate.99	IRAK1	0.8	0.0423799248338126	pearson	1	Ttest_pvalue	Coefficient_of_eigenassay	SVD_pCMs_only3CT	NoPrepr	SVD	12263	PCT-Tx17_T200	N	Kept components	PCT
Drug	T200_PCT	PCT	Cell_line.Tx17_T200	Plate.99	IRAK1BP1	0.8	0.105432730217584	pearson	1	Ttest_pvalue	Coefficient_of_eigenassay	SVD_pCMs_only3CT	NoPrepr	SVD	8828	PCT-Tx17_T200	N	Kept components	PCT
Drug	T200_PCT	PCT	Cell_line.Tx17_T200	Plate.99	IRAK2	0.8	0.0238780002639769	pearson	1	Ttest_pvalue	Coefficient_of_eigenassay	SVD_pCMs_only3CT	NoPrepr	SVD	13398	PCT-Tx17_T200	N	Kept components	PCT
Drug	T200_PCT	PCT	Cell_line.Tx17_T200	Plate.99	IRAK3	0.8	0.122245779703444	pearson	1	Ttest_pvalue	Coefficient_of_eigenassay	SVD_pCMs_only3CT	NoPrepr	SVD	8050	PCT-Tx17_T200	N	Kept components	PCT
Drug	T200_PCT	PCT	Cell_line.Tx17_T200	Plate.99	IRAK4	0.8	-0.0237679195651554	pearson	1	Ttest_pvalue	Coefficient_of_eigenassay	SVD_pCMs_only3CT	NoPrepr	SVD	13405	PCT-Tx17_T200	N	Kept components	PCT
Drug	T200_PCT	PCT	Cell_line.Tx17_T200	Plate.99	IREB2	0.8	-0.120741536595087	pearson	1	Ttest_pvalue	Coefficient_of_eigenassay	SVD_pCMs_only3CT	NoPrepr	SVD	8132	PCT-Tx17_T200	N	Kept components	PCT
Drug	T200_PCT	PCT	Cell_line.Tx17_T200	Plate.99	IRF1	0.8	-0.287678281366505	pearson	1	Ttest_pvalue	Coefficient_of_eigenassay	SVD_pCMs_only3CT	NoPrepr	SVD	3025	PCT-Tx17_T200	N	Kept components	PCT
Drug	T200_PCT	PCT	Cell_line.Tx17_T200	Plate.99	IRF2	0.8	0.232925726216199	pearson	1	Ttest_pvalue	Coefficient_of_eigenassay	SVD_pCMs_only3CT	NoPrepr	SVD	4223	PCT-Tx17_T200	N	Kept components	PCT
Drug	T200_PCT	PCT	Cell_line.Tx17_T200	Plate.99	IRF2BP1	0.8	-0.0781005129666675	pearson	1	Ttest_pvalue	Coefficient_of_eigenassay	SVD_pCMs_only3CT	NoPrepr	SVD	10221	PCT-Tx17_T200	N	Kept components	PCT
Drug	T200_PCT	PCT	Cell_line.Tx17_T200	Plate.99	IRF2BP2	0.8	0.0472767675798613	pearson	1	Ttest_pvalue	Coefficient_of_eigenassay	SVD_pCMs_only3CT	NoPrepr	SVD	11962	PCT-Tx17_T200	N	Kept components	PCT
Drug	T200_PCT	PCT	Cell_line.Tx17_T200	Plate.99	IRF2BPL	0.8	0.0984205150282065	pearson	1	Ttest_pvalue	Coefficient_of_eigenassay	SVD_pCMs_only3CT	NoPrepr	SVD	9173	PCT-Tx17_T200	N	Kept components	PCT
Drug	T200_PCT	PCT	Cell_line.Tx17_T200	Plate.99	IRF3	0.8	-0.249488823339642	pearson	1	Ttest_pvalue	Coefficient_of_eigenassay	SVD_pCMs_only3CT	NoPrepr	SVD	3809	PCT-Tx17_T200	N	Kept components	PCT
Drug	T200_PCT	PCT	Cell_line.Tx17_T200	Plate.99	IRF5	0.8	-0.153147162321434	pearson	1	Ttest_pvalue	Coefficient_of_eigenassay	SVD_pCMs_only3CT	NoPrepr	SVD	6769	PCT-Tx17_T200	N	Kept components	PCT
Drug	T200_PCT	PCT	Cell_line.Tx17_T200	Plate.99	IRF6	0.8	0.0979974306047164	pearson	1	Ttest_pvalue	Coefficient_of_eigenassay	SVD_pCMs_only3CT	NoPrepr	SVD	9202	PCT-Tx17_T200	N	Kept components	PCT
Drug	T200_PCT	PCT	Cell_line.Tx17_T200	Plate.99	IRF7	0.8	0.0113218889903611	pearson	1	Ttest_pvalue	Coefficient_of_eigenassay	SVD_pCMs_only3CT	NoPrepr	SVD	14261	PCT-Tx17_T200	N	Kept components	PCT
Drug	T200_PCT	PCT	Cell_line.Tx17_T200	Plate.99	IRF8	0.8	-0.0293757701009459	pearson	1	Ttest_pvalue	Coefficient_of_eigenassay	SVD_pCMs_only3CT	NoPrepr	SVD	13059	PCT-Tx17_T200	N	Kept components	PCT
Drug	T200_PCT	PCT	Cell_line.Tx17_T200	Plate.99	IRF9	0.8	-0.0946357005769609	pearson	1	Ttest_pvalue	Coefficient_of_eigenassay	SVD_pCMs_only3CT	NoPrepr	SVD	9394	PCT-Tx17_T200	N	Kept components	PCT
Drug	T200_PCT	PCT	Cell_line.Tx17_T200	Plate.99	IRGQ	0.8	-0.428314849011965	pearson	1	Ttest_pvalue	Coefficient_of_eigenassay	SVD_pCMs_only3CT	NoPrepr	SVD	1311	PCT-Tx17_T200	N	Kept components	PCT
Drug	T200_PCT	PCT	Cell_line.Tx17_T200	Plate.99	IRS1	0.8	0.131439345370177	pearson	1	Ttest_pvalue	Coefficient_of_eigenassay	SVD_pCMs_only3CT	NoPrepr	SVD	7662	PCT-Tx17_T200	N	Kept components	PCT
Drug	T200_PCT	PCT	Cell_line.Tx17_T200	Plate.99	IRS2	0.8	-0.750384436069841	pearson	1	Ttest_pvalue	Coefficient_of_eigenassay	SVD_pCMs_only3CT	NoPrepr	SVD	296	PCT-Tx17_T200	N	Kept components	PCT
Drug	T200_PCT	PCT	Cell_line.Tx17_T200	Plate.99	IRS4	0.8	-3.81032035506955e-05	pearson	1	Ttest_pvalue	Coefficient_of_eigenassay	SVD_pCMs_only3CT	NoPrepr	SVD	15314	PCT-Tx17_T200	N	Kept components	PCT
Drug	T200_PCT	PCT	Cell_line.Tx17_T200	Plate.99	IRX1	0.8	-0.348268772713586	pearson	1	Ttest_pvalue	Coefficient_of_eigenassay	SVD_pCMs_only3CT	NoPrepr	SVD	2099	PCT-Tx17_T200	N	Kept components	PCT
Drug	T200_PCT	PCT	Cell_line.Tx17_T200	Plate.99	IRX2	0.8	0.108821267094095	pearson	1	Ttest_pvalue	Coefficient_of_eigenassay	SVD_pCMs_only3CT	NoPrepr	SVD	8677	PCT-Tx17_T200	N	Kept components	PCT
Drug	T200_PCT	PCT	Cell_line.Tx17_T200	Plate.99	IRX3	0.8	0.474384361474607	pearson	1	Ttest_pvalue	Coefficient_of_eigenassay	SVD_pCMs_only3CT	NoPrepr	SVD	1029	PCT-Tx17_T200	N	Kept components	PCT
Drug	T200_PCT	PCT	Cell_line.Tx17_T200	Plate.99	IRX4	0.8	0.0969268950281075	pearson	1	Ttest_pvalue	Coefficient_of_eigenassay	SVD_pCMs_only3CT	NoPrepr	SVD	9259	PCT-Tx17_T200	N	Kept components	PCT
Drug	T200_PCT	PCT	Cell_line.Tx17_T200	Plate.99	IRX5	0.8	0.116490087121328	pearson	1	Ttest_pvalue	Coefficient_of_eigenassay	SVD_pCMs_only3CT	NoPrepr	SVD	8322	PCT-Tx17_T200	N	Kept components	PCT
Drug	T200_PCT	PCT	Cell_line.Tx17_T200	Plate.99	IRX6	0.8	-0.26822009147624	pearson	1	Ttest_pvalue	Coefficient_of_eigenassay	SVD_pCMs_only3CT	NoPrepr	SVD	3415	PCT-Tx17_T200	N	Kept components	PCT
Drug	T200_PCT	PCT	Cell_line.Tx17_T200	Plate.99	ISCA1	0.8	0.193026674601731	pearson	1	Ttest_pvalue	Coefficient_of_eigenassay	SVD_pCMs_only3CT	NoPrepr	SVD	5384	PCT-Tx17_T200	N	Kept components	PCT
Drug	T200_PCT	PCT	Cell_line.Tx17_T200	Plate.99	ISCA2	0.8	-0.0834178551442607	pearson	1	Ttest_pvalue	Coefficient_of_eigenassay	SVD_pCMs_only3CT	NoPrepr	SVD	9970	PCT-Tx17_T200	N	Kept components	PCT
Drug	T200_PCT	PCT	Cell_line.Tx17_T200	Plate.99	ISCU	0.8	0.0095813161555396	pearson	1	Ttest_pvalue	Coefficient_of_eigenassay	SVD_pCMs_only3CT	NoPrepr	SVD	14385	PCT-Tx17_T200	N	Kept components	PCT
Drug	T200_PCT	PCT	Cell_line.Tx17_T200	Plate.99	ISG15	0.8	-0.0448026377756901	pearson	1	Ttest_pvalue	Coefficient_of_eigenassay	SVD_pCMs_only3CT	NoPrepr	SVD	12120	PCT-Tx17_T200	N	Kept components	PCT
Drug	T200_PCT	PCT	Cell_line.Tx17_T200	Plate.99	ISG20	0.8	-0.285223961152515	pearson	1	Ttest_pvalue	Coefficient_of_eigenassay	SVD_pCMs_only3CT	NoPrepr	SVD	3079	PCT-Tx17_T200	N	Kept components	PCT
Drug	T200_PCT	PCT	Cell_line.Tx17_T200	Plate.99	ISG20L2	0.8	0.312230467945832	pearson	1	Ttest_pvalue	Coefficient_of_eigenassay	SVD_pCMs_only3CT	NoPrepr	SVD	2627	PCT-Tx17_T200	N	Kept components	PCT
Drug	T200_PCT	PCT	Cell_line.Tx17_T200	Plate.99	ISL1	0.8	-0.0807994242911432	pearson	1	Ttest_pvalue	Coefficient_of_eigenassay	SVD_pCMs_only3CT	NoPrepr	SVD	10094	PCT-Tx17_T200	N	Kept components	PCT
Drug	T200_PCT	PCT	Cell_line.Tx17_T200	Plate.99	ISL2	0.8	-0.0638426894462988	pearson	1	Ttest_pvalue	Coefficient_of_eigenassay	SVD_pCMs_only3CT	NoPrepr	SVD	11012	PCT-Tx17_T200	N	Kept components	PCT
Drug	T200_PCT	PCT	Cell_line.Tx17_T200	Plate.99	ISLR	0.8	-0.285185560507312	pearson	1	Ttest_pvalue	Coefficient_of_eigenassay	SVD_pCMs_only3CT	NoPrepr	SVD	3082	PCT-Tx17_T200	N	Kept components	PCT
Drug	T200_PCT	PCT	Cell_line.Tx17_T200	Plate.99	ISLR2	0.8	0.00515184922515328	pearson	1	Ttest_pvalue	Coefficient_of_eigenassay	SVD_pCMs_only3CT	NoPrepr	SVD	14758	PCT-Tx17_T200	N	Kept components	PCT
Drug	T200_PCT	PCT	Cell_line.Tx17_T200	Plate.99	ISM1	0.8	0.000329687977279903	pearson	1	Ttest_pvalue	Coefficient_of_eigenassay	SVD_pCMs_only3CT	NoPrepr	SVD	15273	PCT-Tx17_T200	N	Kept components	PCT
Drug	T200_PCT	PCT	Cell_line.Tx17_T200	Plate.99	ISM2	0.8	0.116449855917921	pearson	1	Ttest_pvalue	Coefficient_of_eigenassay	SVD_pCMs_only3CT	NoPrepr	SVD	8326	PCT-Tx17_T200	N	Kept components	PCT
Drug	T200_PCT	PCT	Cell_line.Tx17_T200	Plate.99	ISOC1	0.8	-0.294109929642254	pearson	1	Ttest_pvalue	Coefficient_of_eigenassay	SVD_pCMs_only3CT	NoPrepr	SVD	2908	PCT-Tx17_T200	N	Kept components	PCT
Drug	T200_PCT	PCT	Cell_line.Tx17_T200	Plate.99	ISOC2	0.8	-0.0867005262959756	pearson	1	Ttest_pvalue	Coefficient_of_eigenassay	SVD_pCMs_only3CT	NoPrepr	SVD	9791	PCT-Tx17_T200	N	Kept components	PCT
Drug	T200_PCT	PCT	Cell_line.Tx17_T200	Plate.99	ISPD	0.8	-0.0101503950620063	pearson	1	Ttest_pvalue	Coefficient_of_eigenassay	SVD_pCMs_only3CT	NoPrepr	SVD	14339	PCT-Tx17_T200	N	Kept components	PCT
Drug	T200_PCT	PCT	Cell_line.Tx17_T200	Plate.99	IST1	0.8	0.0386754625410732	pearson	1	Ttest_pvalue	Coefficient_of_eigenassay	SVD_pCMs_only3CT	NoPrepr	SVD	12501	PCT-Tx17_T200	N	Kept components	PCT
Drug	T200_PCT	PCT	Cell_line.Tx17_T200	Plate.99	ISY1	0.8	0.658195910510351	pearson	1	Ttest_pvalue	Coefficient_of_eigenassay	SVD_pCMs_only3CT	NoPrepr	SVD	434	PCT-Tx17_T200	N	Kept components	PCT
Drug	T200_PCT	PCT	Cell_line.Tx17_T200	Plate.99	ISYNA1	0.8	-0.205903987047149	pearson	1	Ttest_pvalue	Coefficient_of_eigenassay	SVD_pCMs_only3CT	NoPrepr	SVD	4997	PCT-Tx17_T200	N	Kept components	PCT
Drug	T200_PCT	PCT	Cell_line.Tx17_T200	Plate.99	ITCH	0.8	-0.19197816581163	pearson	1	Ttest_pvalue	Coefficient_of_eigenassay	SVD_pCMs_only3CT	NoPrepr	SVD	5416	PCT-Tx17_T200	N	Kept components	PCT
Drug	T200_PCT	PCT	Cell_line.Tx17_T200	Plate.99	ITFG1	0.8	-0.186799735631941	pearson	1	Ttest_pvalue	Coefficient_of_eigenassay	SVD_pCMs_only3CT	NoPrepr	SVD	5598	PCT-Tx17_T200	N	Kept components	PCT
Drug	T200_PCT	PCT	Cell_line.Tx17_T200	Plate.99	ITFG2	0.8	-0.239703192312305	pearson	1	Ttest_pvalue	Coefficient_of_eigenassay	SVD_pCMs_only3CT	NoPrepr	SVD	4056	PCT-Tx17_T200	N	Kept components	PCT
Drug	T200_PCT	PCT	Cell_line.Tx17_T200	Plate.99	ITGA1	0.8	-0.219980452925508	pearson	1	Ttest_pvalue	Coefficient_of_eigenassay	SVD_pCMs_only3CT	NoPrepr	SVD	4565	PCT-Tx17_T200	N	Kept components	PCT
Drug	T200_PCT	PCT	Cell_line.Tx17_T200	Plate.99	ITGA10	0.8	-0.33309740310342	pearson	1	Ttest_pvalue	Coefficient_of_eigenassay	SVD_pCMs_only3CT	NoPrepr	SVD	2324	PCT-Tx17_T200	N	Kept components	PCT
Drug	T200_PCT	PCT	Cell_line.Tx17_T200	Plate.99	ITGA11	0.8	-0.0909092840813907	pearson	1	Ttest_pvalue	Coefficient_of_eigenassay	SVD_pCMs_only3CT	NoPrepr	SVD	9572	PCT-Tx17_T200	N	Kept components	PCT
Drug	T200_PCT	PCT	Cell_line.Tx17_T200	Plate.99	ITGA2	0.8	-0.152047292243151	pearson	1	Ttest_pvalue	Coefficient_of_eigenassay	SVD_pCMs_only3CT	NoPrepr	SVD	6809	PCT-Tx17_T200	N	Kept components	PCT
Drug	T200_PCT	PCT	Cell_line.Tx17_T200	Plate.99	ITGA2B	0.8	-0.128892255664458	pearson	1	Ttest_pvalue	Coefficient_of_eigenassay	SVD_pCMs_only3CT	NoPrepr	SVD	7776	PCT-Tx17_T200	N	Kept components	PCT
Drug	T200_PCT	PCT	Cell_line.Tx17_T200	Plate.99	ITGA3	0.8	-0.678124724002845	pearson	1	Ttest_pvalue	Coefficient_of_eigenassay	SVD_pCMs_only3CT	NoPrepr	SVD	409	PCT-Tx17_T200	N	Kept components	PCT
Drug	T200_PCT	PCT	Cell_line.Tx17_T200	Plate.99	ITGA4	0.8	-0.55075801224186	pearson	1	Ttest_pvalue	Coefficient_of_eigenassay	SVD_pCMs_only3CT	NoPrepr	SVD	701	PCT-Tx17_T200	N	Kept components	PCT
Drug	T200_PCT	PCT	Cell_line.Tx17_T200	Plate.99	ITGA5	0.8	0.0570885270867112	pearson	1	Ttest_pvalue	Coefficient_of_eigenassay	SVD_pCMs_only3CT	NoPrepr	SVD	11432	PCT-Tx17_T200	N	Kept components	PCT
Drug	T200_PCT	PCT	Cell_line.Tx17_T200	Plate.99	ITGA6	0.8	-0.171975745758918	pearson	1	Ttest_pvalue	Coefficient_of_eigenassay	SVD_pCMs_only3CT	NoPrepr	SVD	6094	PCT-Tx17_T200	N	Kept components	PCT
Drug	T200_PCT	PCT	Cell_line.Tx17_T200	Plate.99	ITGA7	0.8	0.201660825084547	pearson	1	Ttest_pvalue	Coefficient_of_eigenassay	SVD_pCMs_only3CT	NoPrepr	SVD	5114	PCT-Tx17_T200	N	Kept components	PCT
Drug	T200_PCT	PCT	Cell_line.Tx17_T200	Plate.99	ITGA8	0.8	0.883576742591121	pearson	1	Ttest_pvalue	Coefficient_of_eigenassay	SVD_pCMs_only3CT	NoPrepr	SVD	182	PCT-Tx17_T200	N	Kept components	PCT
Drug	T200_PCT	PCT	Cell_line.Tx17_T200	Plate.99	ITGA9	0.8	0.0589689253992298	pearson	1	Ttest_pvalue	Coefficient_of_eigenassay	SVD_pCMs_only3CT	NoPrepr	SVD	11332	PCT-Tx17_T200	N	Kept components	PCT
Drug	T200_PCT	PCT	Cell_line.Tx17_T200	Plate.99	ITGAD	0.8	0.0109384325883454	pearson	1	Ttest_pvalue	Coefficient_of_eigenassay	SVD_pCMs_only3CT	NoPrepr	SVD	14291	PCT-Tx17_T200	N	Kept components	PCT
Drug	T200_PCT	PCT	Cell_line.Tx17_T200	Plate.99	ITGAE	0.8	-0.201285137736995	pearson	1	Ttest_pvalue	Coefficient_of_eigenassay	SVD_pCMs_only3CT	NoPrepr	SVD	5124	PCT-Tx17_T200	N	Kept components	PCT
Drug	T200_PCT	PCT	Cell_line.Tx17_T200	Plate.99	ITGAV	0.8	-0.419490797544131	pearson	1	Ttest_pvalue	Coefficient_of_eigenassay	SVD_pCMs_only3CT	NoPrepr	SVD	1382	PCT-Tx17_T200	N	Kept components	PCT
Drug	T200_PCT	PCT	Cell_line.Tx17_T200	Plate.99	ITGAX	0.8	-0.000330662657459771	pearson	1	Ttest_pvalue	Coefficient_of_eigenassay	SVD_pCMs_only3CT	NoPrepr	SVD	15272	PCT-Tx17_T200	N	Kept components	PCT
Drug	T200_PCT	PCT	Cell_line.Tx17_T200	Plate.99	ITGB1	0.8	-0.361616649869762	pearson	1	Ttest_pvalue	Coefficient_of_eigenassay	SVD_pCMs_only3CT	NoPrepr	SVD	1929	PCT-Tx17_T200	N	Kept components	PCT
Drug	T200_PCT	PCT	Cell_line.Tx17_T200	Plate.99	ITGB1BP1	0.8	0.0579425798732019	pearson	1	Ttest_pvalue	Coefficient_of_eigenassay	SVD_pCMs_only3CT	NoPrepr	SVD	11391	PCT-Tx17_T200	N	Kept components	PCT
Drug	T200_PCT	PCT	Cell_line.Tx17_T200	Plate.99	ITGB1BP2	0.8	0.0914208236068124	pearson	1	Ttest_pvalue	Coefficient_of_eigenassay	SVD_pCMs_only3CT	NoPrepr	SVD	9554	PCT-Tx17_T200	N	Kept components	PCT
Drug	T200_PCT	PCT	Cell_line.Tx17_T200	Plate.99	ITGB3	0.8	-0.153936997340413	pearson	1	Ttest_pvalue	Coefficient_of_eigenassay	SVD_pCMs_only3CT	NoPrepr	SVD	6732	PCT-Tx17_T200	N	Kept components	PCT
Drug	T200_PCT	PCT	Cell_line.Tx17_T200	Plate.99	ITGB3BP	0.8	-0.0310272003484049	pearson	1	Ttest_pvalue	Coefficient_of_eigenassay	SVD_pCMs_only3CT	NoPrepr	SVD	12959	PCT-Tx17_T200	N	Kept components	PCT
Drug	T200_PCT	PCT	Cell_line.Tx17_T200	Plate.99	ITGB4	0.8	-0.774737851774074	pearson	1	Ttest_pvalue	Coefficient_of_eigenassay	SVD_pCMs_only3CT	NoPrepr	SVD	273	PCT-Tx17_T200	N	Kept components	PCT
Drug	T200_PCT	PCT	Cell_line.Tx17_T200	Plate.99	ITGB5	0.8	-0.203864310685246	pearson	1	Ttest_pvalue	Coefficient_of_eigenassay	SVD_pCMs_only3CT	NoPrepr	SVD	5051	PCT-Tx17_T200	N	Kept components	PCT
Drug	T200_PCT	PCT	Cell_line.Tx17_T200	Plate.99	ITGB6	0.8	0.000162498914181405	pearson	1	Ttest_pvalue	Coefficient_of_eigenassay	SVD_pCMs_only3CT	NoPrepr	SVD	15292	PCT-Tx17_T200	N	Kept components	PCT
Drug	T200_PCT	PCT	Cell_line.Tx17_T200	Plate.99	ITGB7	0.8	0.311467655824719	pearson	1	Ttest_pvalue	Coefficient_of_eigenassay	SVD_pCMs_only3CT	NoPrepr	SVD	2637	PCT-Tx17_T200	N	Kept components	PCT
Drug	T200_PCT	PCT	Cell_line.Tx17_T200	Plate.99	ITGB8	0.8	-0.00397039019989692	pearson	1	Ttest_pvalue	Coefficient_of_eigenassay	SVD_pCMs_only3CT	NoPrepr	SVD	14854	PCT-Tx17_T200	N	Kept components	PCT
Drug	T200_PCT	PCT	Cell_line.Tx17_T200	Plate.99	ITGBL1	0.8	-0.00999544338419034	pearson	1	Ttest_pvalue	Coefficient_of_eigenassay	SVD_pCMs_only3CT	NoPrepr	SVD	14350	PCT-Tx17_T200	N	Kept components	PCT
Drug	T200_PCT	PCT	Cell_line.Tx17_T200	Plate.99	ITIH2	0.8	-0.00189166853252737	pearson	1	Ttest_pvalue	Coefficient_of_eigenassay	SVD_pCMs_only3CT	NoPrepr	SVD	15088	PCT-Tx17_T200	N	Kept components	PCT
Drug	T200_PCT	PCT	Cell_line.Tx17_T200	Plate.99	ITIH3	0.8	-0.540873773004449	pearson	1	Ttest_pvalue	Coefficient_of_eigenassay	SVD_pCMs_only3CT	NoPrepr	SVD	725	PCT-Tx17_T200	N	Kept components	PCT
Drug	T200_PCT	PCT	Cell_line.Tx17_T200	Plate.99	ITIH4	0.8	-0.0932871142442091	pearson	1	Ttest_pvalue	Coefficient_of_eigenassay	SVD_pCMs_only3CT	NoPrepr	SVD	9459	PCT-Tx17_T200	N	Kept components	PCT
Drug	T200_PCT	PCT	Cell_line.Tx17_T200	Plate.99	ITIH5	0.8	-0.155189658489707	pearson	1	Ttest_pvalue	Coefficient_of_eigenassay	SVD_pCMs_only3CT	NoPrepr	SVD	6676	PCT-Tx17_T200	N	Kept components	PCT
Drug	T200_PCT	PCT	Cell_line.Tx17_T200	Plate.99	ITLN1	0.8	-0.291138087626251	pearson	1	Ttest_pvalue	Coefficient_of_eigenassay	SVD_pCMs_only3CT	NoPrepr	SVD	2969	PCT-Tx17_T200	N	Kept components	PCT
Drug	T200_PCT	PCT	Cell_line.Tx17_T200	Plate.99	ITLN2	0.8	-0.0304021678655098	pearson	1	Ttest_pvalue	Coefficient_of_eigenassay	SVD_pCMs_only3CT	NoPrepr	SVD	12995	PCT-Tx17_T200	N	Kept components	PCT
Drug	T200_PCT	PCT	Cell_line.Tx17_T200	Plate.99	ITM2A	0.8	-0.0184284639943617	pearson	1	Ttest_pvalue	Coefficient_of_eigenassay	SVD_pCMs_only3CT	NoPrepr	SVD	13771	PCT-Tx17_T200	N	Kept components	PCT
Drug	T200_PCT	PCT	Cell_line.Tx17_T200	Plate.99	ITM2B	0.8	-0.284890200826849	pearson	1	Ttest_pvalue	Coefficient_of_eigenassay	SVD_pCMs_only3CT	NoPrepr	SVD	3087	PCT-Tx17_T200	N	Kept components	PCT
Drug	T200_PCT	PCT	Cell_line.Tx17_T200	Plate.99	ITM2C	0.8	-0.111956354829964	pearson	1	Ttest_pvalue	Coefficient_of_eigenassay	SVD_pCMs_only3CT	NoPrepr	SVD	8534	PCT-Tx17_T200	N	Kept components	PCT
Drug	T200_PCT	PCT	Cell_line.Tx17_T200	Plate.99	ITPA	0.8	0.0100074565127555	pearson	1	Ttest_pvalue	Coefficient_of_eigenassay	SVD_pCMs_only3CT	NoPrepr	SVD	14349	PCT-Tx17_T200	N	Kept components	PCT
Drug	T200_PCT	PCT	Cell_line.Tx17_T200	Plate.99	ITPKA	0.8	0.0161886515633722	pearson	1	Ttest_pvalue	Coefficient_of_eigenassay	SVD_pCMs_only3CT	NoPrepr	SVD	13936	PCT-Tx17_T200	N	Kept components	PCT
Drug	T200_PCT	PCT	Cell_line.Tx17_T200	Plate.99	ITPKB	0.8	0.4577823966197	pearson	1	Ttest_pvalue	Coefficient_of_eigenassay	SVD_pCMs_only3CT	NoPrepr	SVD	1122	PCT-Tx17_T200	N	Kept components	PCT
Drug	T200_PCT	PCT	Cell_line.Tx17_T200	Plate.99	ITPKC	0.8	-0.15367182995896	pearson	1	Ttest_pvalue	Coefficient_of_eigenassay	SVD_pCMs_only3CT	NoPrepr	SVD	6742	PCT-Tx17_T200	N	Kept components	PCT
Drug	T200_PCT	PCT	Cell_line.Tx17_T200	Plate.99	ITPR1	0.8	-0.0914221008758197	pearson	1	Ttest_pvalue	Coefficient_of_eigenassay	SVD_pCMs_only3CT	NoPrepr	SVD	9553	PCT-Tx17_T200	N	Kept components	PCT
Drug	T200_PCT	PCT	Cell_line.Tx17_T200	Plate.99	ITPR2	0.8	0.0963747171224794	pearson	1	Ttest_pvalue	Coefficient_of_eigenassay	SVD_pCMs_only3CT	NoPrepr	SVD	9292	PCT-Tx17_T200	N	Kept components	PCT
Drug	T200_PCT	PCT	Cell_line.Tx17_T200	Plate.99	ITPR3	0.8	0.39254487497046	pearson	1	Ttest_pvalue	Coefficient_of_eigenassay	SVD_pCMs_only3CT	NoPrepr	SVD	1627	PCT-Tx17_T200	N	Kept components	PCT
Drug	T200_PCT	PCT	Cell_line.Tx17_T200	Plate.99	ITPRIP	0.8	-0.122232773961625	pearson	1	Ttest_pvalue	Coefficient_of_eigenassay	SVD_pCMs_only3CT	NoPrepr	SVD	8052	PCT-Tx17_T200	N	Kept components	PCT
Drug	T200_PCT	PCT	Cell_line.Tx17_T200	Plate.99	ITPRIPL1	0.8	0.0393518061850956	pearson	1	Ttest_pvalue	Coefficient_of_eigenassay	SVD_pCMs_only3CT	NoPrepr	SVD	12458	PCT-Tx17_T200	N	Kept components	PCT
Drug	T200_PCT	PCT	Cell_line.Tx17_T200	Plate.99	ITPRIPL2	0.8	-0.258937229035522	pearson	1	Ttest_pvalue	Coefficient_of_eigenassay	SVD_pCMs_only3CT	NoPrepr	SVD	3585	PCT-Tx17_T200	N	Kept components	PCT
Drug	T200_PCT	PCT	Cell_line.Tx17_T200	Plate.99	ITSN1	0.8	0.134949355062075	pearson	1	Ttest_pvalue	Coefficient_of_eigenassay	SVD_pCMs_only3CT	NoPrepr	SVD	7493	PCT-Tx17_T200	N	Kept components	PCT
Drug	T200_PCT	PCT	Cell_line.Tx17_T200	Plate.99	ITSN2	0.8	0.446900628297983	pearson	1	Ttest_pvalue	Coefficient_of_eigenassay	SVD_pCMs_only3CT	NoPrepr	SVD	1185	PCT-Tx17_T200	N	Kept components	PCT
Drug	T200_PCT	PCT	Cell_line.Tx17_T200	Plate.99	IVD	0.8	0.0754016766475191	pearson	1	Ttest_pvalue	Coefficient_of_eigenassay	SVD_pCMs_only3CT	NoPrepr	SVD	10368	PCT-Tx17_T200	N	Kept components	PCT
Drug	T200_PCT	PCT	Cell_line.Tx17_T200	Plate.99	IVNS1ABP	0.8	-0.283803384865625	pearson	1	Ttest_pvalue	Coefficient_of_eigenassay	SVD_pCMs_only3CT	NoPrepr	SVD	3115	PCT-Tx17_T200	N	Kept components	PCT
Drug	T200_PCT	PCT	Cell_line.Tx17_T200	Plate.99	IWS1	0.8	-0.213218104530857	pearson	1	Ttest_pvalue	Coefficient_of_eigenassay	SVD_pCMs_only3CT	NoPrepr	SVD	4783	PCT-Tx17_T200	N	Kept components	PCT
Drug	T200_PCT	PCT	Cell_line.Tx17_T200	Plate.99	IZUMO1	0.8	-0.00475130573518518	pearson	1	Ttest_pvalue	Coefficient_of_eigenassay	SVD_pCMs_only3CT	NoPrepr	SVD	14793	PCT-Tx17_T200	N	Kept components	PCT
Drug	T200_PCT	PCT	Cell_line.Tx17_T200	Plate.99	IZUMO4	0.8	-0.0391393902066249	pearson	1	Ttest_pvalue	Coefficient_of_eigenassay	SVD_pCMs_only3CT	NoPrepr	SVD	12472	PCT-Tx17_T200	N	Kept components	PCT
Drug	T200_PCT	PCT	Cell_line.Tx17_T200	Plate.99	JADE1	0.8	-0.145117181528994	pearson	1	Ttest_pvalue	Coefficient_of_eigenassay	SVD_pCMs_only3CT	NoPrepr	SVD	7092	PCT-Tx17_T200	N	Kept components	PCT
Drug	T200_PCT	PCT	Cell_line.Tx17_T200	Plate.99	JADE2	0.8	-0.0901995843398584	pearson	1	Ttest_pvalue	Coefficient_of_eigenassay	SVD_pCMs_only3CT	NoPrepr	SVD	9602	PCT-Tx17_T200	N	Kept components	PCT
Drug	T200_PCT	PCT	Cell_line.Tx17_T200	Plate.99	JADE3	0.8	-0.23348855990775	pearson	1	Ttest_pvalue	Coefficient_of_eigenassay	SVD_pCMs_only3CT	NoPrepr	SVD	4212	PCT-Tx17_T200	N	Kept components	PCT
Drug	T200_PCT	PCT	Cell_line.Tx17_T200	Plate.99	JAG1	0.8	0.0580283457886363	pearson	1	Ttest_pvalue	Coefficient_of_eigenassay	SVD_pCMs_only3CT	NoPrepr	SVD	11385	PCT-Tx17_T200	N	Kept components	PCT
Drug	T200_PCT	PCT	Cell_line.Tx17_T200	Plate.99	JAG2	0.8	-0.226760704239314	pearson	1	Ttest_pvalue	Coefficient_of_eigenassay	SVD_pCMs_only3CT	NoPrepr	SVD	4384	PCT-Tx17_T200	N	Kept components	PCT
Drug	T200_PCT	PCT	Cell_line.Tx17_T200	Plate.99	JAGN1	0.8	0.367995014800927	pearson	1	Ttest_pvalue	Coefficient_of_eigenassay	SVD_pCMs_only3CT	NoPrepr	SVD	1851	PCT-Tx17_T200	N	Kept components	PCT
Drug	T200_PCT	PCT	Cell_line.Tx17_T200	Plate.99	JAK1	0.8	-0.37361031120926	pearson	1	Ttest_pvalue	Coefficient_of_eigenassay	SVD_pCMs_only3CT	NoPrepr	SVD	1803	PCT-Tx17_T200	N	Kept components	PCT
Drug	T200_PCT	PCT	Cell_line.Tx17_T200	Plate.99	JAK2	0.8	-0.0565300950181327	pearson	1	Ttest_pvalue	Coefficient_of_eigenassay	SVD_pCMs_only3CT	NoPrepr	SVD	11463	PCT-Tx17_T200	N	Kept components	PCT
Drug	T200_PCT	PCT	Cell_line.Tx17_T200	Plate.99	JAK3	0.8	0.909006396401146	pearson	1	Ttest_pvalue	Coefficient_of_eigenassay	SVD_pCMs_only3CT	NoPrepr	SVD	158	PCT-Tx17_T200	N	Kept components	PCT
Drug	T200_PCT	PCT	Cell_line.Tx17_T200	Plate.99	JAKMIP1	0.8	0.00380243797591202	pearson	1	Ttest_pvalue	Coefficient_of_eigenassay	SVD_pCMs_only3CT	NoPrepr	SVD	14869	PCT-Tx17_T200	N	Kept components	PCT
Drug	T200_PCT	PCT	Cell_line.Tx17_T200	Plate.99	JAKMIP2	0.8	0.342905986684477	pearson	1	Ttest_pvalue	Coefficient_of_eigenassay	SVD_pCMs_only3CT	NoPrepr	SVD	2177	PCT-Tx17_T200	N	Kept components	PCT
Drug	T200_PCT	PCT	Cell_line.Tx17_T200	Plate.99	JAKMIP3	0.8	-0.0282870576549782	pearson	1	Ttest_pvalue	Coefficient_of_eigenassay	SVD_pCMs_only3CT	NoPrepr	SVD	13120	PCT-Tx17_T200	N	Kept components	PCT
Drug	T200_PCT	PCT	Cell_line.Tx17_T200	Plate.99	JAM2	0.8	0.184575475106531	pearson	1	Ttest_pvalue	Coefficient_of_eigenassay	SVD_pCMs_only3CT	NoPrepr	SVD	5672	PCT-Tx17_T200	N	Kept components	PCT
Drug	T200_PCT	PCT	Cell_line.Tx17_T200	Plate.99	JAM3	0.8	0.488509694200136	pearson	1	Ttest_pvalue	Coefficient_of_eigenassay	SVD_pCMs_only3CT	NoPrepr	SVD	949	PCT-Tx17_T200	N	Kept components	PCT
Drug	T200_PCT	PCT	Cell_line.Tx17_T200	Plate.99	JARID2	0.8	0.130195711630914	pearson	1	Ttest_pvalue	Coefficient_of_eigenassay	SVD_pCMs_only3CT	NoPrepr	SVD	7721	PCT-Tx17_T200	N	Kept components	PCT
Drug	T200_PCT	PCT	Cell_line.Tx17_T200	Plate.99	JAZF1	0.8	-0.111178267451662	pearson	1	Ttest_pvalue	Coefficient_of_eigenassay	SVD_pCMs_only3CT	NoPrepr	SVD	8565	PCT-Tx17_T200	N	Kept components	PCT
Drug	T200_PCT	PCT	Cell_line.Tx17_T200	Plate.99	JCAD	0.8	0.35427951021552	pearson	1	Ttest_pvalue	Coefficient_of_eigenassay	SVD_pCMs_only3CT	NoPrepr	SVD	2022	PCT-Tx17_T200	N	Kept components	PCT
Drug	T200_PCT	PCT	Cell_line.Tx17_T200	Plate.99	JDP2	0.8	-0.285828902207256	pearson	1	Ttest_pvalue	Coefficient_of_eigenassay	SVD_pCMs_only3CT	NoPrepr	SVD	3065	PCT-Tx17_T200	N	Kept components	PCT
Drug	T200_PCT	PCT	Cell_line.Tx17_T200	Plate.99	JHY	0.8	-0.0105089547141241	pearson	1	Ttest_pvalue	Coefficient_of_eigenassay	SVD_pCMs_only3CT	NoPrepr	SVD	14319	PCT-Tx17_T200	N	Kept components	PCT
Drug	T200_PCT	PCT	Cell_line.Tx17_T200	Plate.99	JKAMP	0.8	0.145710244554504	pearson	1	Ttest_pvalue	Coefficient_of_eigenassay	SVD_pCMs_only3CT	NoPrepr	SVD	7077	PCT-Tx17_T200	N	Kept components	PCT
Drug	T200_PCT	PCT	Cell_line.Tx17_T200	Plate.99	JMJD1C	0.8	0.27586458267885	pearson	1	Ttest_pvalue	Coefficient_of_eigenassay	SVD_pCMs_only3CT	NoPrepr	SVD	3275	PCT-Tx17_T200	N	Kept components	PCT
Drug	T200_PCT	PCT	Cell_line.Tx17_T200	Plate.99	JMJD4	0.8	0.0210453462308412	pearson	1	Ttest_pvalue	Coefficient_of_eigenassay	SVD_pCMs_only3CT	NoPrepr	SVD	13590	PCT-Tx17_T200	N	Kept components	PCT
Drug	T200_PCT	PCT	Cell_line.Tx17_T200	Plate.99	JMJD6	0.8	-0.0939476697811219	pearson	1	Ttest_pvalue	Coefficient_of_eigenassay	SVD_pCMs_only3CT	NoPrepr	SVD	9429	PCT-Tx17_T200	N	Kept components	PCT
Drug	T200_PCT	PCT	Cell_line.Tx17_T200	Plate.99	JMJD7	0.8	0.0791418451441384	pearson	1	Ttest_pvalue	Coefficient_of_eigenassay	SVD_pCMs_only3CT	NoPrepr	SVD	10183	PCT-Tx17_T200	N	Kept components	PCT
Drug	T200_PCT	PCT	Cell_line.Tx17_T200	Plate.99	JMJD8	0.8	-0.00250213865878697	pearson	1	Ttest_pvalue	Coefficient_of_eigenassay	SVD_pCMs_only3CT	NoPrepr	SVD	15009	PCT-Tx17_T200	N	Kept components	PCT
Drug	T200_PCT	PCT	Cell_line.Tx17_T200	Plate.99	JMY	0.8	-0.101061940303129	pearson	1	Ttest_pvalue	Coefficient_of_eigenassay	SVD_pCMs_only3CT	NoPrepr	SVD	9033	PCT-Tx17_T200	N	Kept components	PCT
Drug	T200_PCT	PCT	Cell_line.Tx17_T200	Plate.99	JOSD1	0.8	-0.0907764220623245	pearson	1	Ttest_pvalue	Coefficient_of_eigenassay	SVD_pCMs_only3CT	NoPrepr	SVD	9580	PCT-Tx17_T200	N	Kept components	PCT
Drug	T200_PCT	PCT	Cell_line.Tx17_T200	Plate.99	JOSD2	0.8	-0.0687670112749076	pearson	1	Ttest_pvalue	Coefficient_of_eigenassay	SVD_pCMs_only3CT	NoPrepr	SVD	10732	PCT-Tx17_T200	N	Kept components	PCT
Drug	T200_PCT	PCT	Cell_line.Tx17_T200	Plate.99	JPH1	0.8	-0.0346747187836927	pearson	1	Ttest_pvalue	Coefficient_of_eigenassay	SVD_pCMs_only3CT	NoPrepr	SVD	12737	PCT-Tx17_T200	N	Kept components	PCT
Drug	T200_PCT	PCT	Cell_line.Tx17_T200	Plate.99	JPH2	0.8	0.00344432386083756	pearson	1	Ttest_pvalue	Coefficient_of_eigenassay	SVD_pCMs_only3CT	NoPrepr	SVD	14904	PCT-Tx17_T200	N	Kept components	PCT
Drug	T200_PCT	PCT	Cell_line.Tx17_T200	Plate.99	JPH3	0.8	-0.0846197357315977	pearson	1	Ttest_pvalue	Coefficient_of_eigenassay	SVD_pCMs_only3CT	NoPrepr	SVD	9915	PCT-Tx17_T200	N	Kept components	PCT
Drug	T200_PCT	PCT	Cell_line.Tx17_T200	Plate.99	JPH4	0.8	0.095937614567069	pearson	1	Ttest_pvalue	Coefficient_of_eigenassay	SVD_pCMs_only3CT	NoPrepr	SVD	9317	PCT-Tx17_T200	N	Kept components	PCT
Drug	T200_PCT	PCT	Cell_line.Tx17_T200	Plate.99	JPT2	0.8	0.317433885136585	pearson	1	Ttest_pvalue	Coefficient_of_eigenassay	SVD_pCMs_only3CT	NoPrepr	SVD	2555	PCT-Tx17_T200	N	Kept components	PCT
Drug	T200_PCT	PCT	Cell_line.Tx17_T200	Plate.99	JRK	0.8	-0.166566785461044	pearson	1	Ttest_pvalue	Coefficient_of_eigenassay	SVD_pCMs_only3CT	NoPrepr	SVD	6289	PCT-Tx17_T200	N	Kept components	PCT
Drug	T200_PCT	PCT	Cell_line.Tx17_T200	Plate.99	JRKL	0.8	-0.399312016634722	pearson	1	Ttest_pvalue	Coefficient_of_eigenassay	SVD_pCMs_only3CT	NoPrepr	SVD	1559	PCT-Tx17_T200	N	Kept components	PCT
Drug	T200_PCT	PCT	Cell_line.Tx17_T200	Plate.99	JSRP1	0.8	-0.131450362225627	pearson	1	Ttest_pvalue	Coefficient_of_eigenassay	SVD_pCMs_only3CT	NoPrepr	SVD	7660	PCT-Tx17_T200	N	Kept components	PCT
Drug	T200_PCT	PCT	Cell_line.Tx17_T200	Plate.99	JTB	0.8	0.134466108014941	pearson	1	Ttest_pvalue	Coefficient_of_eigenassay	SVD_pCMs_only3CT	NoPrepr	SVD	7523	PCT-Tx17_T200	N	Kept components	PCT
Drug	T200_PCT	PCT	Cell_line.Tx17_T200	Plate.99	JUN	0.8	-0.275163581698762	pearson	1	Ttest_pvalue	Coefficient_of_eigenassay	SVD_pCMs_only3CT	NoPrepr	SVD	3289	PCT-Tx17_T200	N	Kept components	PCT
Drug	T200_PCT	PCT	Cell_line.Tx17_T200	Plate.99	JUNB	0.8	0.102101568212133	pearson	1	Ttest_pvalue	Coefficient_of_eigenassay	SVD_pCMs_only3CT	NoPrepr	SVD	8992	PCT-Tx17_T200	N	Kept components	PCT
Drug	T200_PCT	PCT	Cell_line.Tx17_T200	Plate.99	JUND	0.8	0.286415789618156	pearson	1	Ttest_pvalue	Coefficient_of_eigenassay	SVD_pCMs_only3CT	NoPrepr	SVD	3052	PCT-Tx17_T200	N	Kept components	PCT
Drug	T200_PCT	PCT	Cell_line.Tx17_T200	Plate.99	JUP	0.8	-0.0974252156691528	pearson	1	Ttest_pvalue	Coefficient_of_eigenassay	SVD_pCMs_only3CT	NoPrepr	SVD	9228	PCT-Tx17_T200	N	Kept components	PCT
Drug	T200_PCT	PCT	Cell_line.Tx17_T200	Plate.99	KALRN	0.8	0.43336138711253	pearson	1	Ttest_pvalue	Coefficient_of_eigenassay	SVD_pCMs_only3CT	NoPrepr	SVD	1278	PCT-Tx17_T200	N	Kept components	PCT
Drug	T200_PCT	PCT	Cell_line.Tx17_T200	Plate.99	KANK1	0.8	-0.358403631320591	pearson	1	Ttest_pvalue	Coefficient_of_eigenassay	SVD_pCMs_only3CT	NoPrepr	SVD	1982	PCT-Tx17_T200	N	Kept components	PCT
Drug	T200_PCT	PCT	Cell_line.Tx17_T200	Plate.99	KANK2	0.8	-0.260359434401602	pearson	1	Ttest_pvalue	Coefficient_of_eigenassay	SVD_pCMs_only3CT	NoPrepr	SVD	3560	PCT-Tx17_T200	N	Kept components	PCT
Drug	T200_PCT	PCT	Cell_line.Tx17_T200	Plate.99	KANK3	0.8	-0.0221071976647261	pearson	1	Ttest_pvalue	Coefficient_of_eigenassay	SVD_pCMs_only3CT	NoPrepr	SVD	13522	PCT-Tx17_T200	N	Kept components	PCT
Drug	T200_PCT	PCT	Cell_line.Tx17_T200	Plate.99	KANK4	0.8	-1.42603042205406	pearson	1	Ttest_pvalue	Coefficient_of_eigenassay	SVD_pCMs_only3CT	NoPrepr	SVD	39	PCT-Tx17_T200	N	Kept components	PCT
Drug	T200_PCT	PCT	Cell_line.Tx17_T200	Plate.99	KANSL1	0.8	-0.0459444833210415	pearson	1	Ttest_pvalue	Coefficient_of_eigenassay	SVD_pCMs_only3CT	NoPrepr	SVD	12040	PCT-Tx17_T200	N	Kept components	PCT
Drug	T200_PCT	PCT	Cell_line.Tx17_T200	Plate.99	KANSL1L	0.8	0.0391366821755427	pearson	1	Ttest_pvalue	Coefficient_of_eigenassay	SVD_pCMs_only3CT	NoPrepr	SVD	12473	PCT-Tx17_T200	N	Kept components	PCT
Drug	T200_PCT	PCT	Cell_line.Tx17_T200	Plate.99	KANSL2	0.8	-0.0922363300673784	pearson	1	Ttest_pvalue	Coefficient_of_eigenassay	SVD_pCMs_only3CT	NoPrepr	SVD	9513	PCT-Tx17_T200	N	Kept components	PCT
Drug	T200_PCT	PCT	Cell_line.Tx17_T200	Plate.99	KANSL3	0.8	-0.0236864499328664	pearson	1	Ttest_pvalue	Coefficient_of_eigenassay	SVD_pCMs_only3CT	NoPrepr	SVD	13412	PCT-Tx17_T200	N	Kept components	PCT
Drug	T200_PCT	PCT	Cell_line.Tx17_T200	Plate.99	KARS	0.8	0.120277106308809	pearson	1	Ttest_pvalue	Coefficient_of_eigenassay	SVD_pCMs_only3CT	NoPrepr	SVD	8152	PCT-Tx17_T200	N	Kept components	PCT
Drug	T200_PCT	PCT	Cell_line.Tx17_T200	Plate.99	KAT14	0.8	-0.00177243695304617	pearson	1	Ttest_pvalue	Coefficient_of_eigenassay	SVD_pCMs_only3CT	NoPrepr	SVD	15100	PCT-Tx17_T200	N	Kept components	PCT
Drug	T200_PCT	PCT	Cell_line.Tx17_T200	Plate.99	KAT2A	0.8	0.128232043942702	pearson	1	Ttest_pvalue	Coefficient_of_eigenassay	SVD_pCMs_only3CT	NoPrepr	SVD	7805	PCT-Tx17_T200	N	Kept components	PCT
Drug	T200_PCT	PCT	Cell_line.Tx17_T200	Plate.99	KAT2B	0.8	-0.185983387985695	pearson	1	Ttest_pvalue	Coefficient_of_eigenassay	SVD_pCMs_only3CT	NoPrepr	SVD	5625	PCT-Tx17_T200	N	Kept components	PCT
Drug	T200_PCT	PCT	Cell_line.Tx17_T200	Plate.99	KAT5	0.8	0.133048662006042	pearson	1	Ttest_pvalue	Coefficient_of_eigenassay	SVD_pCMs_only3CT	NoPrepr	SVD	7591	PCT-Tx17_T200	N	Kept components	PCT
Drug	T200_PCT	PCT	Cell_line.Tx17_T200	Plate.99	KAT6A	0.8	0.419186197646174	pearson	1	Ttest_pvalue	Coefficient_of_eigenassay	SVD_pCMs_only3CT	NoPrepr	SVD	1386	PCT-Tx17_T200	N	Kept components	PCT
Drug	T200_PCT	PCT	Cell_line.Tx17_T200	Plate.99	KAT6B	0.8	-0.337237322314033	pearson	1	Ttest_pvalue	Coefficient_of_eigenassay	SVD_pCMs_only3CT	NoPrepr	SVD	2263	PCT-Tx17_T200	N	Kept components	PCT
Drug	T200_PCT	PCT	Cell_line.Tx17_T200	Plate.99	KAT7	0.8	-0.0728668970816072	pearson	1	Ttest_pvalue	Coefficient_of_eigenassay	SVD_pCMs_only3CT	NoPrepr	SVD	10501	PCT-Tx17_T200	N	Kept components	PCT
Drug	T200_PCT	PCT	Cell_line.Tx17_T200	Plate.99	KAT8	0.8	0.0207040418383463	pearson	1	Ttest_pvalue	Coefficient_of_eigenassay	SVD_pCMs_only3CT	NoPrepr	SVD	13618	PCT-Tx17_T200	N	Kept components	PCT
Drug	T200_PCT	PCT	Cell_line.Tx17_T200	Plate.99	KATNA1	0.8	-0.0640980772755086	pearson	1	Ttest_pvalue	Coefficient_of_eigenassay	SVD_pCMs_only3CT	NoPrepr	SVD	10998	PCT-Tx17_T200	N	Kept components	PCT
Drug	T200_PCT	PCT	Cell_line.Tx17_T200	Plate.99	KATNAL1	0.8	0.0657050332221793	pearson	1	Ttest_pvalue	Coefficient_of_eigenassay	SVD_pCMs_only3CT	NoPrepr	SVD	10908	PCT-Tx17_T200	N	Kept components	PCT
Drug	T200_PCT	PCT	Cell_line.Tx17_T200	Plate.99	KATNAL2	0.8	0.171115585692032	pearson	1	Ttest_pvalue	Coefficient_of_eigenassay	SVD_pCMs_only3CT	NoPrepr	SVD	6123	PCT-Tx17_T200	N	Kept components	PCT
Drug	T200_PCT	PCT	Cell_line.Tx17_T200	Plate.99	KATNB1	0.8	0.052012909752175	pearson	1	Ttest_pvalue	Coefficient_of_eigenassay	SVD_pCMs_only3CT	NoPrepr	SVD	11710	PCT-Tx17_T200	N	Kept components	PCT
Drug	T200_PCT	PCT	Cell_line.Tx17_T200	Plate.99	KATNBL1	0.8	-0.135429071041584	pearson	1	Ttest_pvalue	Coefficient_of_eigenassay	SVD_pCMs_only3CT	NoPrepr	SVD	7478	PCT-Tx17_T200	N	Kept components	PCT
Drug	T200_PCT	PCT	Cell_line.Tx17_T200	Plate.99	KAZALD1	0.8	-0.154227313937941	pearson	1	Ttest_pvalue	Coefficient_of_eigenassay	SVD_pCMs_only3CT	NoPrepr	SVD	6719	PCT-Tx17_T200	N	Kept components	PCT
Drug	T200_PCT	PCT	Cell_line.Tx17_T200	Plate.99	KAZN	0.8	0.00648849755583038	pearson	1	Ttest_pvalue	Coefficient_of_eigenassay	SVD_pCMs_only3CT	NoPrepr	SVD	14644	PCT-Tx17_T200	N	Kept components	PCT
Drug	T200_PCT	PCT	Cell_line.Tx17_T200	Plate.99	KBTBD12	0.8	-0.101317519264297	pearson	1	Ttest_pvalue	Coefficient_of_eigenassay	SVD_pCMs_only3CT	NoPrepr	SVD	9023	PCT-Tx17_T200	N	Kept components	PCT
Drug	T200_PCT	PCT	Cell_line.Tx17_T200	Plate.99	KBTBD13	0.8	0.256838782863639	pearson	1	Ttest_pvalue	Coefficient_of_eigenassay	SVD_pCMs_only3CT	NoPrepr	SVD	3639	PCT-Tx17_T200	N	Kept components	PCT
Drug	T200_PCT	PCT	Cell_line.Tx17_T200	Plate.99	KBTBD2	0.8	-0.0373859237539636	pearson	1	Ttest_pvalue	Coefficient_of_eigenassay	SVD_pCMs_only3CT	NoPrepr	SVD	12591	PCT-Tx17_T200	N	Kept components	PCT
Drug	T200_PCT	PCT	Cell_line.Tx17_T200	Plate.99	KBTBD3	0.8	0.0111491426045544	pearson	1	Ttest_pvalue	Coefficient_of_eigenassay	SVD_pCMs_only3CT	NoPrepr	SVD	14271	PCT-Tx17_T200	N	Kept components	PCT
Drug	T200_PCT	PCT	Cell_line.Tx17_T200	Plate.99	KBTBD4	0.8	-0.00542988069400988	pearson	1	Ttest_pvalue	Coefficient_of_eigenassay	SVD_pCMs_only3CT	NoPrepr	SVD	14737	PCT-Tx17_T200	N	Kept components	PCT
Drug	T200_PCT	PCT	Cell_line.Tx17_T200	Plate.99	KBTBD6	0.8	0.131585070114211	pearson	1	Ttest_pvalue	Coefficient_of_eigenassay	SVD_pCMs_only3CT	NoPrepr	SVD	7654	PCT-Tx17_T200	N	Kept components	PCT
Drug	T200_PCT	PCT	Cell_line.Tx17_T200	Plate.99	KBTBD7	0.8	-0.0182496276103824	pearson	1	Ttest_pvalue	Coefficient_of_eigenassay	SVD_pCMs_only3CT	NoPrepr	SVD	13785	PCT-Tx17_T200	N	Kept components	PCT
Drug	T200_PCT	PCT	Cell_line.Tx17_T200	Plate.99	KBTBD8	0.8	-0.337509414129448	pearson	1	Ttest_pvalue	Coefficient_of_eigenassay	SVD_pCMs_only3CT	NoPrepr	SVD	2259	PCT-Tx17_T200	N	Kept components	PCT
Drug	T200_PCT	PCT	Cell_line.Tx17_T200	Plate.99	KCMF1	0.8	-0.151242101620226	pearson	1	Ttest_pvalue	Coefficient_of_eigenassay	SVD_pCMs_only3CT	NoPrepr	SVD	6840	PCT-Tx17_T200	N	Kept components	PCT
Drug	T200_PCT	PCT	Cell_line.Tx17_T200	Plate.99	KCNA1	0.8	0.0587102879905213	pearson	1	Ttest_pvalue	Coefficient_of_eigenassay	SVD_pCMs_only3CT	NoPrepr	SVD	11347	PCT-Tx17_T200	N	Kept components	PCT
Drug	T200_PCT	PCT	Cell_line.Tx17_T200	Plate.99	KCNA2	0.8	-0.0512067140158009	pearson	1	Ttest_pvalue	Coefficient_of_eigenassay	SVD_pCMs_only3CT	NoPrepr	SVD	11746	PCT-Tx17_T200	N	Kept components	PCT
Drug	T200_PCT	PCT	Cell_line.Tx17_T200	Plate.99	KCNA3	0.8	-0.0375225624740354	pearson	1	Ttest_pvalue	Coefficient_of_eigenassay	SVD_pCMs_only3CT	NoPrepr	SVD	12580	PCT-Tx17_T200	N	Kept components	PCT
Drug	T200_PCT	PCT	Cell_line.Tx17_T200	Plate.99	KCNA4	0.8	-0.287562023640648	pearson	1	Ttest_pvalue	Coefficient_of_eigenassay	SVD_pCMs_only3CT	NoPrepr	SVD	3029	PCT-Tx17_T200	N	Kept components	PCT
Drug	T200_PCT	PCT	Cell_line.Tx17_T200	Plate.99	KCNA5	0.8	-0.558733583344132	pearson	1	Ttest_pvalue	Coefficient_of_eigenassay	SVD_pCMs_only3CT	NoPrepr	SVD	671	PCT-Tx17_T200	N	Kept components	PCT
Drug	T200_PCT	PCT	Cell_line.Tx17_T200	Plate.99	KCNA6	0.8	-0.223354691344376	pearson	1	Ttest_pvalue	Coefficient_of_eigenassay	SVD_pCMs_only3CT	NoPrepr	SVD	4469	PCT-Tx17_T200	N	Kept components	PCT
Drug	T200_PCT	PCT	Cell_line.Tx17_T200	Plate.99	KCNA7	0.8	0.0494910900290882	pearson	1	Ttest_pvalue	Coefficient_of_eigenassay	SVD_pCMs_only3CT	NoPrepr	SVD	11850	PCT-Tx17_T200	N	Kept components	PCT
Drug	T200_PCT	PCT	Cell_line.Tx17_T200	Plate.99	KCNAB1	0.8	0.041686141216116	pearson	1	Ttest_pvalue	Coefficient_of_eigenassay	SVD_pCMs_only3CT	NoPrepr	SVD	12299	PCT-Tx17_T200	N	Kept components	PCT
Drug	T200_PCT	PCT	Cell_line.Tx17_T200	Plate.99	KCNAB2	0.8	0.140300860103557	pearson	1	Ttest_pvalue	Coefficient_of_eigenassay	SVD_pCMs_only3CT	NoPrepr	SVD	7283	PCT-Tx17_T200	N	Kept components	PCT
Drug	T200_PCT	PCT	Cell_line.Tx17_T200	Plate.99	KCNAB3	0.8	0.274863965372222	pearson	1	Ttest_pvalue	Coefficient_of_eigenassay	SVD_pCMs_only3CT	NoPrepr	SVD	3293	PCT-Tx17_T200	N	Kept components	PCT
Drug	T200_PCT	PCT	Cell_line.Tx17_T200	Plate.99	KCNB1	0.8	0.130626163222141	pearson	1	Ttest_pvalue	Coefficient_of_eigenassay	SVD_pCMs_only3CT	NoPrepr	SVD	7700	PCT-Tx17_T200	N	Kept components	PCT
Drug	T200_PCT	PCT	Cell_line.Tx17_T200	Plate.99	KCNB2	0.8	0.17281596705341	pearson	1	Ttest_pvalue	Coefficient_of_eigenassay	SVD_pCMs_only3CT	NoPrepr	SVD	6058	PCT-Tx17_T200	N	Kept components	PCT
Drug	T200_PCT	PCT	Cell_line.Tx17_T200	Plate.99	KCNC1	0.8	0.104113418752224	pearson	1	Ttest_pvalue	Coefficient_of_eigenassay	SVD_pCMs_only3CT	NoPrepr	SVD	8893	PCT-Tx17_T200	N	Kept components	PCT
Drug	T200_PCT	PCT	Cell_line.Tx17_T200	Plate.99	KCNC2	0.8	0.21852041231173	pearson	1	Ttest_pvalue	Coefficient_of_eigenassay	SVD_pCMs_only3CT	NoPrepr	SVD	4614	PCT-Tx17_T200	N	Kept components	PCT
Drug	T200_PCT	PCT	Cell_line.Tx17_T200	Plate.99	KCNC3	0.8	0.381870237522475	pearson	1	Ttest_pvalue	Coefficient_of_eigenassay	SVD_pCMs_only3CT	NoPrepr	SVD	1724	PCT-Tx17_T200	N	Kept components	PCT
Drug	T200_PCT	PCT	Cell_line.Tx17_T200	Plate.99	KCNC4	0.8	0.0669632438101515	pearson	1	Ttest_pvalue	Coefficient_of_eigenassay	SVD_pCMs_only3CT	NoPrepr	SVD	10844	PCT-Tx17_T200	N	Kept components	PCT
Drug	T200_PCT	PCT	Cell_line.Tx17_T200	Plate.99	KCND1	0.8	0.0198392432302401	pearson	1	Ttest_pvalue	Coefficient_of_eigenassay	SVD_pCMs_only3CT	NoPrepr	SVD	13675	PCT-Tx17_T200	N	Kept components	PCT
Drug	T200_PCT	PCT	Cell_line.Tx17_T200	Plate.99	KCND2	0.8	-0.294093114490952	pearson	1	Ttest_pvalue	Coefficient_of_eigenassay	SVD_pCMs_only3CT	NoPrepr	SVD	2910	PCT-Tx17_T200	N	Kept components	PCT
Drug	T200_PCT	PCT	Cell_line.Tx17_T200	Plate.99	KCND3	0.8	0.18242688175389	pearson	1	Ttest_pvalue	Coefficient_of_eigenassay	SVD_pCMs_only3CT	NoPrepr	SVD	5752	PCT-Tx17_T200	N	Kept components	PCT
Drug	T200_PCT	PCT	Cell_line.Tx17_T200	Plate.99	KCNE1B	0.8	0.0780660687165601	pearson	1	Ttest_pvalue	Coefficient_of_eigenassay	SVD_pCMs_only3CT	NoPrepr	SVD	10222	PCT-Tx17_T200	N	Kept components	PCT
Drug	T200_PCT	PCT	Cell_line.Tx17_T200	Plate.99	KCNE4	0.8	0.108167098489501	pearson	1	Ttest_pvalue	Coefficient_of_eigenassay	SVD_pCMs_only3CT	NoPrepr	SVD	8707	PCT-Tx17_T200	N	Kept components	PCT
Drug	T200_PCT	PCT	Cell_line.Tx17_T200	Plate.99	KCNE5	0.8	0.0394278815676652	pearson	1	Ttest_pvalue	Coefficient_of_eigenassay	SVD_pCMs_only3CT	NoPrepr	SVD	12452	PCT-Tx17_T200	N	Kept components	PCT
Drug	T200_PCT	PCT	Cell_line.Tx17_T200	Plate.99	KCNF1	0.8	-0.0127398887165477	pearson	1	Ttest_pvalue	Coefficient_of_eigenassay	SVD_pCMs_only3CT	NoPrepr	SVD	14164	PCT-Tx17_T200	N	Kept components	PCT
Drug	T200_PCT	PCT	Cell_line.Tx17_T200	Plate.99	KCNG1	0.8	0.291368584971545	pearson	1	Ttest_pvalue	Coefficient_of_eigenassay	SVD_pCMs_only3CT	NoPrepr	SVD	2965	PCT-Tx17_T200	N	Kept components	PCT
Drug	T200_PCT	PCT	Cell_line.Tx17_T200	Plate.99	KCNG2	0.8	-0.628825505969619	pearson	1	Ttest_pvalue	Coefficient_of_eigenassay	SVD_pCMs_only3CT	NoPrepr	SVD	498	PCT-Tx17_T200	N	Kept components	PCT
Drug	T200_PCT	PCT	Cell_line.Tx17_T200	Plate.99	KCNH1	0.8	0.798808989397069	pearson	1	Ttest_pvalue	Coefficient_of_eigenassay	SVD_pCMs_only3CT	NoPrepr	SVD	255	PCT-Tx17_T200	N	Kept components	PCT
Drug	T200_PCT	PCT	Cell_line.Tx17_T200	Plate.99	KCNH2	0.8	-0.0951067915818595	pearson	1	Ttest_pvalue	Coefficient_of_eigenassay	SVD_pCMs_only3CT	NoPrepr	SVD	9367	PCT-Tx17_T200	N	Kept components	PCT
Drug	T200_PCT	PCT	Cell_line.Tx17_T200	Plate.99	KCNH3	0.8	-0.0355219281227608	pearson	1	Ttest_pvalue	Coefficient_of_eigenassay	SVD_pCMs_only3CT	NoPrepr	SVD	12686	PCT-Tx17_T200	N	Kept components	PCT
Drug	T200_PCT	PCT	Cell_line.Tx17_T200	Plate.99	KCNH4	0.8	0.221900317122237	pearson	1	Ttest_pvalue	Coefficient_of_eigenassay	SVD_pCMs_only3CT	NoPrepr	SVD	4505	PCT-Tx17_T200	N	Kept components	PCT
Drug	T200_PCT	PCT	Cell_line.Tx17_T200	Plate.99	KCNH5	0.8	-0.0167376179185184	pearson	1	Ttest_pvalue	Coefficient_of_eigenassay	SVD_pCMs_only3CT	NoPrepr	SVD	13894	PCT-Tx17_T200	N	Kept components	PCT
Drug	T200_PCT	PCT	Cell_line.Tx17_T200	Plate.99	KCNH7	0.8	0.52469774213674	pearson	1	Ttest_pvalue	Coefficient_of_eigenassay	SVD_pCMs_only3CT	NoPrepr	SVD	795	PCT-Tx17_T200	N	Kept components	PCT
Drug	T200_PCT	PCT	Cell_line.Tx17_T200	Plate.99	KCNH8	0.8	0.0672225376627369	pearson	1	Ttest_pvalue	Coefficient_of_eigenassay	SVD_pCMs_only3CT	NoPrepr	SVD	10827	PCT-Tx17_T200	N	Kept components	PCT
Drug	T200_PCT	PCT	Cell_line.Tx17_T200	Plate.99	KCNIP1	0.8	0.087252813687603	pearson	1	Ttest_pvalue	Coefficient_of_eigenassay	SVD_pCMs_only3CT	NoPrepr	SVD	9764	PCT-Tx17_T200	N	Kept components	PCT
Drug	T200_PCT	PCT	Cell_line.Tx17_T200	Plate.99	KCNIP2	0.8	-0.0341944418410135	pearson	1	Ttest_pvalue	Coefficient_of_eigenassay	SVD_pCMs_only3CT	NoPrepr	SVD	12764	PCT-Tx17_T200	N	Kept components	PCT
Drug	T200_PCT	PCT	Cell_line.Tx17_T200	Plate.99	KCNIP3	0.8	0.230617214692224	pearson	1	Ttest_pvalue	Coefficient_of_eigenassay	SVD_pCMs_only3CT	NoPrepr	SVD	4280	PCT-Tx17_T200	N	Kept components	PCT
Drug	T200_PCT	PCT	Cell_line.Tx17_T200	Plate.99	KCNIP4	0.8	0.107890884572075	pearson	1	Ttest_pvalue	Coefficient_of_eigenassay	SVD_pCMs_only3CT	NoPrepr	SVD	8719	PCT-Tx17_T200	N	Kept components	PCT
Drug	T200_PCT	PCT	Cell_line.Tx17_T200	Plate.99	KCNJ10	0.8	0.0273176431846421	pearson	1	Ttest_pvalue	Coefficient_of_eigenassay	SVD_pCMs_only3CT	NoPrepr	SVD	13179	PCT-Tx17_T200	N	Kept components	PCT
Drug	T200_PCT	PCT	Cell_line.Tx17_T200	Plate.99	KCNJ11	0.8	0.240726478397754	pearson	1	Ttest_pvalue	Coefficient_of_eigenassay	SVD_pCMs_only3CT	NoPrepr	SVD	4028	PCT-Tx17_T200	N	Kept components	PCT
Drug	T200_PCT	PCT	Cell_line.Tx17_T200	Plate.99	KCNJ12	0.8	-0.318045752428887	pearson	1	Ttest_pvalue	Coefficient_of_eigenassay	SVD_pCMs_only3CT	NoPrepr	SVD	2547	PCT-Tx17_T200	N	Kept components	PCT
Drug	T200_PCT	PCT	Cell_line.Tx17_T200	Plate.99	KCNJ13	0.8	0.479460811868682	pearson	1	Ttest_pvalue	Coefficient_of_eigenassay	SVD_pCMs_only3CT	NoPrepr	SVD	1001	PCT-Tx17_T200	N	Kept components	PCT
Drug	T200_PCT	PCT	Cell_line.Tx17_T200	Plate.99	KCNJ14	0.8	-0.110655346577474	pearson	1	Ttest_pvalue	Coefficient_of_eigenassay	SVD_pCMs_only3CT	NoPrepr	SVD	8593	PCT-Tx17_T200	N	Kept components	PCT
Drug	T200_PCT	PCT	Cell_line.Tx17_T200	Plate.99	KCNJ2	0.8	0.345234495029586	pearson	1	Ttest_pvalue	Coefficient_of_eigenassay	SVD_pCMs_only3CT	NoPrepr	SVD	2142	PCT-Tx17_T200	N	Kept components	PCT
Drug	T200_PCT	PCT	Cell_line.Tx17_T200	Plate.99	KCNJ3	0.8	0.221361060605734	pearson	1	Ttest_pvalue	Coefficient_of_eigenassay	SVD_pCMs_only3CT	NoPrepr	SVD	4518	PCT-Tx17_T200	N	Kept components	PCT
Drug	T200_PCT	PCT	Cell_line.Tx17_T200	Plate.99	KCNJ4	0.8	-0.0695727641159748	pearson	1	Ttest_pvalue	Coefficient_of_eigenassay	SVD_pCMs_only3CT	NoPrepr	SVD	10683	PCT-Tx17_T200	N	Kept components	PCT
Drug	T200_PCT	PCT	Cell_line.Tx17_T200	Plate.99	KCNJ5	0.8	-0.0785382435152615	pearson	1	Ttest_pvalue	Coefficient_of_eigenassay	SVD_pCMs_only3CT	NoPrepr	SVD	10205	PCT-Tx17_T200	N	Kept components	PCT
Drug	T200_PCT	PCT	Cell_line.Tx17_T200	Plate.99	KCNJ6	0.8	0.212222605649872	pearson	1	Ttest_pvalue	Coefficient_of_eigenassay	SVD_pCMs_only3CT	NoPrepr	SVD	4818	PCT-Tx17_T200	N	Kept components	PCT
Drug	T200_PCT	PCT	Cell_line.Tx17_T200	Plate.99	KCNJ8	0.8	0.190296723314781	pearson	1	Ttest_pvalue	Coefficient_of_eigenassay	SVD_pCMs_only3CT	NoPrepr	SVD	5481	PCT-Tx17_T200	N	Kept components	PCT
Drug	T200_PCT	PCT	Cell_line.Tx17_T200	Plate.99	KCNJ9	0.8	-0.0504962860229371	pearson	1	Ttest_pvalue	Coefficient_of_eigenassay	SVD_pCMs_only3CT	NoPrepr	SVD	11788	PCT-Tx17_T200	N	Kept components	PCT
Drug	T200_PCT	PCT	Cell_line.Tx17_T200	Plate.99	KCNK1	0.8	-0.0179046706063698	pearson	1	Ttest_pvalue	Coefficient_of_eigenassay	SVD_pCMs_only3CT	NoPrepr	SVD	13805	PCT-Tx17_T200	N	Kept components	PCT
Drug	T200_PCT	PCT	Cell_line.Tx17_T200	Plate.99	KCNK10	0.8	0.52129053867264	pearson	1	Ttest_pvalue	Coefficient_of_eigenassay	SVD_pCMs_only3CT	NoPrepr	SVD	808	PCT-Tx17_T200	N	Kept components	PCT
Drug	T200_PCT	PCT	Cell_line.Tx17_T200	Plate.99	KCNK13	0.8	0.122230352226243	pearson	1	Ttest_pvalue	Coefficient_of_eigenassay	SVD_pCMs_only3CT	NoPrepr	SVD	8054	PCT-Tx17_T200	N	Kept components	PCT
Drug	T200_PCT	PCT	Cell_line.Tx17_T200	Plate.99	KCNK15	0.8	-0.253821912236565	pearson	1	Ttest_pvalue	Coefficient_of_eigenassay	SVD_pCMs_only3CT	NoPrepr	SVD	3716	PCT-Tx17_T200	N	Kept components	PCT
Drug	T200_PCT	PCT	Cell_line.Tx17_T200	Plate.99	KCNK2	0.8	0.0230090504577315	pearson	1	Ttest_pvalue	Coefficient_of_eigenassay	SVD_pCMs_only3CT	NoPrepr	SVD	13458	PCT-Tx17_T200	N	Kept components	PCT
Drug	T200_PCT	PCT	Cell_line.Tx17_T200	Plate.99	KCNK3	0.8	0.0413143462326208	pearson	1	Ttest_pvalue	Coefficient_of_eigenassay	SVD_pCMs_only3CT	NoPrepr	SVD	12327	PCT-Tx17_T200	N	Kept components	PCT
Drug	T200_PCT	PCT	Cell_line.Tx17_T200	Plate.99	KCNK5	0.8	-0.000283205900695874	pearson	1	Ttest_pvalue	Coefficient_of_eigenassay	SVD_pCMs_only3CT	NoPrepr	SVD	15281	PCT-Tx17_T200	N	Kept components	PCT
Drug	T200_PCT	PCT	Cell_line.Tx17_T200	Plate.99	KCNK6	0.8	-1.11745828271526	pearson	1	Ttest_pvalue	Coefficient_of_eigenassay	SVD_pCMs_only3CT	NoPrepr	SVD	84	PCT-Tx17_T200	N	Kept components	PCT
Drug	T200_PCT	PCT	Cell_line.Tx17_T200	Plate.99	KCNK7	0.8	-0.0690242907346184	pearson	1	Ttest_pvalue	Coefficient_of_eigenassay	SVD_pCMs_only3CT	NoPrepr	SVD	10712	PCT-Tx17_T200	N	Kept components	PCT
Drug	T200_PCT	PCT	Cell_line.Tx17_T200	Plate.99	KCNK9	0.8	0.0754726255403402	pearson	1	Ttest_pvalue	Coefficient_of_eigenassay	SVD_pCMs_only3CT	NoPrepr	SVD	10366	PCT-Tx17_T200	N	Kept components	PCT
Drug	T200_PCT	PCT	Cell_line.Tx17_T200	Plate.99	KCNMA1	0.8	0.0393520697791147	pearson	1	Ttest_pvalue	Coefficient_of_eigenassay	SVD_pCMs_only3CT	NoPrepr	SVD	12457	PCT-Tx17_T200	N	Kept components	PCT
Drug	T200_PCT	PCT	Cell_line.Tx17_T200	Plate.99	KCNMB1	0.8	0.213298435634235	pearson	1	Ttest_pvalue	Coefficient_of_eigenassay	SVD_pCMs_only3CT	NoPrepr	SVD	4779	PCT-Tx17_T200	N	Kept components	PCT
Drug	T200_PCT	PCT	Cell_line.Tx17_T200	Plate.99	KCNMB2	0.8	0.206582675728541	pearson	1	Ttest_pvalue	Coefficient_of_eigenassay	SVD_pCMs_only3CT	NoPrepr	SVD	4978	PCT-Tx17_T200	N	Kept components	PCT
Drug	T200_PCT	PCT	Cell_line.Tx17_T200	Plate.99	KCNMB3	0.8	0.53546411681604	pearson	1	Ttest_pvalue	Coefficient_of_eigenassay	SVD_pCMs_only3CT	NoPrepr	SVD	752	PCT-Tx17_T200	N	Kept components	PCT
Drug	T200_PCT	PCT	Cell_line.Tx17_T200	Plate.99	KCNMB4	0.8	0.218922118846691	pearson	1	Ttest_pvalue	Coefficient_of_eigenassay	SVD_pCMs_only3CT	NoPrepr	SVD	4604	PCT-Tx17_T200	N	Kept components	PCT
Drug	T200_PCT	PCT	Cell_line.Tx17_T200	Plate.99	KCNN1	0.8	0.361284685884272	pearson	1	Ttest_pvalue	Coefficient_of_eigenassay	SVD_pCMs_only3CT	NoPrepr	SVD	1935	PCT-Tx17_T200	N	Kept components	PCT
Drug	T200_PCT	PCT	Cell_line.Tx17_T200	Plate.99	KCNN2	0.8	-0.115893436048194	pearson	1	Ttest_pvalue	Coefficient_of_eigenassay	SVD_pCMs_only3CT	NoPrepr	SVD	8350	PCT-Tx17_T200	N	Kept components	PCT
Drug	T200_PCT	PCT	Cell_line.Tx17_T200	Plate.99	KCNN3	0.8	0.487867824761869	pearson	1	Ttest_pvalue	Coefficient_of_eigenassay	SVD_pCMs_only3CT	NoPrepr	SVD	953	PCT-Tx17_T200	N	Kept components	PCT
Drug	T200_PCT	PCT	Cell_line.Tx17_T200	Plate.99	KCNQ1	0.8	-0.20510145840371	pearson	1	Ttest_pvalue	Coefficient_of_eigenassay	SVD_pCMs_only3CT	NoPrepr	SVD	5018	PCT-Tx17_T200	N	Kept components	PCT
Drug	T200_PCT	PCT	Cell_line.Tx17_T200	Plate.99	KCNQ2	0.8	0.547618390258179	pearson	1	Ttest_pvalue	Coefficient_of_eigenassay	SVD_pCMs_only3CT	NoPrepr	SVD	706	PCT-Tx17_T200	N	Kept components	PCT
Drug	T200_PCT	PCT	Cell_line.Tx17_T200	Plate.99	KCNQ3	0.8	0.522326238171296	pearson	1	Ttest_pvalue	Coefficient_of_eigenassay	SVD_pCMs_only3CT	NoPrepr	SVD	805	PCT-Tx17_T200	N	Kept components	PCT
Drug	T200_PCT	PCT	Cell_line.Tx17_T200	Plate.99	KCNQ4	0.8	-0.0725365095717497	pearson	1	Ttest_pvalue	Coefficient_of_eigenassay	SVD_pCMs_only3CT	NoPrepr	SVD	10516	PCT-Tx17_T200	N	Kept components	PCT
Drug	T200_PCT	PCT	Cell_line.Tx17_T200	Plate.99	KCNQ5	0.8	0.0850666039575379	pearson	1	Ttest_pvalue	Coefficient_of_eigenassay	SVD_pCMs_only3CT	NoPrepr	SVD	9894	PCT-Tx17_T200	N	Kept components	PCT
Drug	T200_PCT	PCT	Cell_line.Tx17_T200	Plate.99	KCNRG	0.8	0.366000948079342	pearson	1	Ttest_pvalue	Coefficient_of_eigenassay	SVD_pCMs_only3CT	NoPrepr	SVD	1881	PCT-Tx17_T200	N	Kept components	PCT
Drug	T200_PCT	PCT	Cell_line.Tx17_T200	Plate.99	KCNS1	0.8	0.0092156362070538	pearson	1	Ttest_pvalue	Coefficient_of_eigenassay	SVD_pCMs_only3CT	NoPrepr	SVD	14416	PCT-Tx17_T200	N	Kept components	PCT
Drug	T200_PCT	PCT	Cell_line.Tx17_T200	Plate.99	KCNS2	0.8	0.0792669870880203	pearson	1	Ttest_pvalue	Coefficient_of_eigenassay	SVD_pCMs_only3CT	NoPrepr	SVD	10174	PCT-Tx17_T200	N	Kept components	PCT
Drug	T200_PCT	PCT	Cell_line.Tx17_T200	Plate.99	KCNS3	0.8	-0.0583557807958765	pearson	1	Ttest_pvalue	Coefficient_of_eigenassay	SVD_pCMs_only3CT	NoPrepr	SVD	11366	PCT-Tx17_T200	N	Kept components	PCT
Drug	T200_PCT	PCT	Cell_line.Tx17_T200	Plate.99	KCNT1	0.8	-0.0838317732615721	pearson	1	Ttest_pvalue	Coefficient_of_eigenassay	SVD_pCMs_only3CT	NoPrepr	SVD	9953	PCT-Tx17_T200	N	Kept components	PCT
Drug	T200_PCT	PCT	Cell_line.Tx17_T200	Plate.99	KCNT2	0.8	0.257014921325706	pearson	1	Ttest_pvalue	Coefficient_of_eigenassay	SVD_pCMs_only3CT	NoPrepr	SVD	3635	PCT-Tx17_T200	N	Kept components	PCT
Drug	T200_PCT	PCT	Cell_line.Tx17_T200	Plate.99	KCNV1	0.8	0.200626385828935	pearson	1	Ttest_pvalue	Coefficient_of_eigenassay	SVD_pCMs_only3CT	NoPrepr	SVD	5142	PCT-Tx17_T200	N	Kept components	PCT
Drug	T200_PCT	PCT	Cell_line.Tx17_T200	Plate.99	KCNV2	0.8	0.00134685367557896	pearson	1	Ttest_pvalue	Coefficient_of_eigenassay	SVD_pCMs_only3CT	NoPrepr	SVD	15147	PCT-Tx17_T200	N	Kept components	PCT
Drug	T200_PCT	PCT	Cell_line.Tx17_T200	Plate.99	KCP	0.8	0.0812964617994393	pearson	1	Ttest_pvalue	Coefficient_of_eigenassay	SVD_pCMs_only3CT	NoPrepr	SVD	10067	PCT-Tx17_T200	N	Kept components	PCT
Drug	T200_PCT	PCT	Cell_line.Tx17_T200	Plate.99	KCTD1	0.8	0.0378646786965051	pearson	1	Ttest_pvalue	Coefficient_of_eigenassay	SVD_pCMs_only3CT	NoPrepr	SVD	12556	PCT-Tx17_T200	N	Kept components	PCT
Drug	T200_PCT	PCT	Cell_line.Tx17_T200	Plate.99	KCTD10	0.8	0.380975700326614	pearson	1	Ttest_pvalue	Coefficient_of_eigenassay	SVD_pCMs_only3CT	NoPrepr	SVD	1733	PCT-Tx17_T200	N	Kept components	PCT
Drug	T200_PCT	PCT	Cell_line.Tx17_T200	Plate.99	KCTD12	0.8	-0.135833617346025	pearson	1	Ttest_pvalue	Coefficient_of_eigenassay	SVD_pCMs_only3CT	NoPrepr	SVD	7465	PCT-Tx17_T200	N	Kept components	PCT
Drug	T200_PCT	PCT	Cell_line.Tx17_T200	Plate.99	KCTD13	0.8	-0.0980248443550961	pearson	1	Ttest_pvalue	Coefficient_of_eigenassay	SVD_pCMs_only3CT	NoPrepr	SVD	9200	PCT-Tx17_T200	N	Kept components	PCT
Drug	T200_PCT	PCT	Cell_line.Tx17_T200	Plate.99	KCTD15	0.8	-0.0739504872332778	pearson	1	Ttest_pvalue	Coefficient_of_eigenassay	SVD_pCMs_only3CT	NoPrepr	SVD	10444	PCT-Tx17_T200	N	Kept components	PCT
Drug	T200_PCT	PCT	Cell_line.Tx17_T200	Plate.99	KCTD16	0.8	-0.0140233481697442	pearson	1	Ttest_pvalue	Coefficient_of_eigenassay	SVD_pCMs_only3CT	NoPrepr	SVD	14069	PCT-Tx17_T200	N	Kept components	PCT
Drug	T200_PCT	PCT	Cell_line.Tx17_T200	Plate.99	KCTD17	0.8	0.0596729402696272	pearson	1	Ttest_pvalue	Coefficient_of_eigenassay	SVD_pCMs_only3CT	NoPrepr	SVD	11293	PCT-Tx17_T200	N	Kept components	PCT
Drug	T200_PCT	PCT	Cell_line.Tx17_T200	Plate.99	KCTD18	0.8	-0.341822304607784	pearson	1	Ttest_pvalue	Coefficient_of_eigenassay	SVD_pCMs_only3CT	NoPrepr	SVD	2189	PCT-Tx17_T200	N	Kept components	PCT
Drug	T200_PCT	PCT	Cell_line.Tx17_T200	Plate.99	KCTD19	0.8	-0.0432502999248151	pearson	1	Ttest_pvalue	Coefficient_of_eigenassay	SVD_pCMs_only3CT	NoPrepr	SVD	12207	PCT-Tx17_T200	N	Kept components	PCT
Drug	T200_PCT	PCT	Cell_line.Tx17_T200	Plate.99	KCTD2	0.8	-0.0681012372504676	pearson	1	Ttest_pvalue	Coefficient_of_eigenassay	SVD_pCMs_only3CT	NoPrepr	SVD	10763	PCT-Tx17_T200	N	Kept components	PCT
Drug	T200_PCT	PCT	Cell_line.Tx17_T200	Plate.99	KCTD20	0.8	-0.115934539217553	pearson	1	Ttest_pvalue	Coefficient_of_eigenassay	SVD_pCMs_only3CT	NoPrepr	SVD	8346	PCT-Tx17_T200	N	Kept components	PCT
Drug	T200_PCT	PCT	Cell_line.Tx17_T200	Plate.99	KCTD21	0.8	-0.143710608839788	pearson	1	Ttest_pvalue	Coefficient_of_eigenassay	SVD_pCMs_only3CT	NoPrepr	SVD	7138	PCT-Tx17_T200	N	Kept components	PCT
Drug	T200_PCT	PCT	Cell_line.Tx17_T200	Plate.99	KCTD3	0.8	-0.445592613692543	pearson	1	Ttest_pvalue	Coefficient_of_eigenassay	SVD_pCMs_only3CT	NoPrepr	SVD	1194	PCT-Tx17_T200	N	Kept components	PCT
Drug	T200_PCT	PCT	Cell_line.Tx17_T200	Plate.99	KCTD4	0.8	-0.00835111144175665	pearson	1	Ttest_pvalue	Coefficient_of_eigenassay	SVD_pCMs_only3CT	NoPrepr	SVD	14486	PCT-Tx17_T200	N	Kept components	PCT
Drug	T200_PCT	PCT	Cell_line.Tx17_T200	Plate.99	KCTD5	0.8	-0.0938194025192831	pearson	1	Ttest_pvalue	Coefficient_of_eigenassay	SVD_pCMs_only3CT	NoPrepr	SVD	9435	PCT-Tx17_T200	N	Kept components	PCT
Drug	T200_PCT	PCT	Cell_line.Tx17_T200	Plate.99	KCTD6	0.8	0.0590635223181264	pearson	1	Ttest_pvalue	Coefficient_of_eigenassay	SVD_pCMs_only3CT	NoPrepr	SVD	11326	PCT-Tx17_T200	N	Kept components	PCT
Drug	T200_PCT	PCT	Cell_line.Tx17_T200	Plate.99	KCTD7	0.8	-0.0271608852080024	pearson	1	Ttest_pvalue	Coefficient_of_eigenassay	SVD_pCMs_only3CT	NoPrepr	SVD	13191	PCT-Tx17_T200	N	Kept components	PCT
Drug	T200_PCT	PCT	Cell_line.Tx17_T200	Plate.99	KCTD8	0.8	-0.156876869149548	pearson	1	Ttest_pvalue	Coefficient_of_eigenassay	SVD_pCMs_only3CT	NoPrepr	SVD	6618	PCT-Tx17_T200	N	Kept components	PCT
Drug	T200_PCT	PCT	Cell_line.Tx17_T200	Plate.99	KCTD9	0.8	-0.193883752365829	pearson	1	Ttest_pvalue	Coefficient_of_eigenassay	SVD_pCMs_only3CT	NoPrepr	SVD	5354	PCT-Tx17_T200	N	Kept components	PCT
Drug	T200_PCT	PCT	Cell_line.Tx17_T200	Plate.99	KDELC1	0.8	-0.0979936442512618	pearson	1	Ttest_pvalue	Coefficient_of_eigenassay	SVD_pCMs_only3CT	NoPrepr	SVD	9203	PCT-Tx17_T200	N	Kept components	PCT
Drug	T200_PCT	PCT	Cell_line.Tx17_T200	Plate.99	KDELC2	0.8	0.0466885116148848	pearson	1	Ttest_pvalue	Coefficient_of_eigenassay	SVD_pCMs_only3CT	NoPrepr	SVD	12001	PCT-Tx17_T200	N	Kept components	PCT
Drug	T200_PCT	PCT	Cell_line.Tx17_T200	Plate.99	KDELR1	0.8	0.310699879410011	pearson	1	Ttest_pvalue	Coefficient_of_eigenassay	SVD_pCMs_only3CT	NoPrepr	SVD	2649	PCT-Tx17_T200	N	Kept components	PCT
Drug	T200_PCT	PCT	Cell_line.Tx17_T200	Plate.99	KDELR2	0.8	0.177272020625993	pearson	1	Ttest_pvalue	Coefficient_of_eigenassay	SVD_pCMs_only3CT	NoPrepr	SVD	5917	PCT-Tx17_T200	N	Kept components	PCT
Drug	T200_PCT	PCT	Cell_line.Tx17_T200	Plate.99	KDELR3	0.8	0.214631688663621	pearson	1	Ttest_pvalue	Coefficient_of_eigenassay	SVD_pCMs_only3CT	NoPrepr	SVD	4732	PCT-Tx17_T200	N	Kept components	PCT
Drug	T200_PCT	PCT	Cell_line.Tx17_T200	Plate.99	KDF1	0.8	-0.00596539247564159	pearson	1	Ttest_pvalue	Coefficient_of_eigenassay	SVD_pCMs_only3CT	NoPrepr	SVD	14692	PCT-Tx17_T200	N	Kept components	PCT
Drug	T200_PCT	PCT	Cell_line.Tx17_T200	Plate.99	KDM1A	0.8	0.108694618924755	pearson	1	Ttest_pvalue	Coefficient_of_eigenassay	SVD_pCMs_only3CT	NoPrepr	SVD	8684	PCT-Tx17_T200	N	Kept components	PCT
Drug	T200_PCT	PCT	Cell_line.Tx17_T200	Plate.99	KDM1B	0.8	-0.408784254470334	pearson	1	Ttest_pvalue	Coefficient_of_eigenassay	SVD_pCMs_only3CT	NoPrepr	SVD	1463	PCT-Tx17_T200	N	Kept components	PCT
Drug	T200_PCT	PCT	Cell_line.Tx17_T200	Plate.99	KDM2A	0.8	-0.0873430429426281	pearson	1	Ttest_pvalue	Coefficient_of_eigenassay	SVD_pCMs_only3CT	NoPrepr	SVD	9758	PCT-Tx17_T200	N	Kept components	PCT
Drug	T200_PCT	PCT	Cell_line.Tx17_T200	Plate.99	KDM2B	0.8	-0.0113073024327617	pearson	1	Ttest_pvalue	Coefficient_of_eigenassay	SVD_pCMs_only3CT	NoPrepr	SVD	14262	PCT-Tx17_T200	N	Kept components	PCT
Drug	T200_PCT	PCT	Cell_line.Tx17_T200	Plate.99	KDM3A	0.8	-0.169614735916955	pearson	1	Ttest_pvalue	Coefficient_of_eigenassay	SVD_pCMs_only3CT	NoPrepr	SVD	6174	PCT-Tx17_T200	N	Kept components	PCT
Drug	T200_PCT	PCT	Cell_line.Tx17_T200	Plate.99	KDM3B	0.8	-0.0426606406785592	pearson	1	Ttest_pvalue	Coefficient_of_eigenassay	SVD_pCMs_only3CT	NoPrepr	SVD	12247	PCT-Tx17_T200	N	Kept components	PCT
Drug	T200_PCT	PCT	Cell_line.Tx17_T200	Plate.99	KDM4A	0.8	-0.232634437789715	pearson	1	Ttest_pvalue	Coefficient_of_eigenassay	SVD_pCMs_only3CT	NoPrepr	SVD	4230	PCT-Tx17_T200	N	Kept components	PCT
Drug	T200_PCT	PCT	Cell_line.Tx17_T200	Plate.99	KDM4B	0.8	-0.0552479174630297	pearson	1	Ttest_pvalue	Coefficient_of_eigenassay	SVD_pCMs_only3CT	NoPrepr	SVD	11538	PCT-Tx17_T200	N	Kept components	PCT
Drug	T200_PCT	PCT	Cell_line.Tx17_T200	Plate.99	KDM4C	0.8	0.11837914623973	pearson	1	Ttest_pvalue	Coefficient_of_eigenassay	SVD_pCMs_only3CT	NoPrepr	SVD	8243	PCT-Tx17_T200	N	Kept components	PCT
Drug	T200_PCT	PCT	Cell_line.Tx17_T200	Plate.99	KDM4D	0.8	0.0763901953585853	pearson	1	Ttest_pvalue	Coefficient_of_eigenassay	SVD_pCMs_only3CT	NoPrepr	SVD	10312	PCT-Tx17_T200	N	Kept components	PCT
Drug	T200_PCT	PCT	Cell_line.Tx17_T200	Plate.99	KDM5A	0.8	0.128768632304739	pearson	1	Ttest_pvalue	Coefficient_of_eigenassay	SVD_pCMs_only3CT	NoPrepr	SVD	7778	PCT-Tx17_T200	N	Kept components	PCT
Drug	T200_PCT	PCT	Cell_line.Tx17_T200	Plate.99	KDM5B	0.8	-0.0497296542929475	pearson	1	Ttest_pvalue	Coefficient_of_eigenassay	SVD_pCMs_only3CT	NoPrepr	SVD	11836	PCT-Tx17_T200	N	Kept components	PCT
Drug	T200_PCT	PCT	Cell_line.Tx17_T200	Plate.99	KDM5C	0.8	-0.0466950120656854	pearson	1	Ttest_pvalue	Coefficient_of_eigenassay	SVD_pCMs_only3CT	NoPrepr	SVD	12000	PCT-Tx17_T200	N	Kept components	PCT
Drug	T200_PCT	PCT	Cell_line.Tx17_T200	Plate.99	KDM5D	0.8	-0.0705149461640256	pearson	1	Ttest_pvalue	Coefficient_of_eigenassay	SVD_pCMs_only3CT	NoPrepr	SVD	10623	PCT-Tx17_T200	N	Kept components	PCT
Drug	T200_PCT	PCT	Cell_line.Tx17_T200	Plate.99	KDM6A	0.8	-0.197911180016556	pearson	1	Ttest_pvalue	Coefficient_of_eigenassay	SVD_pCMs_only3CT	NoPrepr	SVD	5223	PCT-Tx17_T200	N	Kept components	PCT
Drug	T200_PCT	PCT	Cell_line.Tx17_T200	Plate.99	KDM6B	0.8	-0.0505958106670154	pearson	1	Ttest_pvalue	Coefficient_of_eigenassay	SVD_pCMs_only3CT	NoPrepr	SVD	11784	PCT-Tx17_T200	N	Kept components	PCT
Drug	T200_PCT	PCT	Cell_line.Tx17_T200	Plate.99	KDM7A	0.8	-0.397197889786341	pearson	1	Ttest_pvalue	Coefficient_of_eigenassay	SVD_pCMs_only3CT	NoPrepr	SVD	1586	PCT-Tx17_T200	N	Kept components	PCT
Drug	T200_PCT	PCT	Cell_line.Tx17_T200	Plate.99	KDM8	0.8	-0.0987792836059795	pearson	1	Ttest_pvalue	Coefficient_of_eigenassay	SVD_pCMs_only3CT	NoPrepr	SVD	9149	PCT-Tx17_T200	N	Kept components	PCT
Drug	T200_PCT	PCT	Cell_line.Tx17_T200	Plate.99	KDR	0.8	0.0933117285133443	pearson	1	Ttest_pvalue	Coefficient_of_eigenassay	SVD_pCMs_only3CT	NoPrepr	SVD	9457	PCT-Tx17_T200	N	Kept components	PCT
Drug	T200_PCT	PCT	Cell_line.Tx17_T200	Plate.99	KDSR	0.8	0.001426167501717	pearson	1	Ttest_pvalue	Coefficient_of_eigenassay	SVD_pCMs_only3CT	NoPrepr	SVD	15137	PCT-Tx17_T200	N	Kept components	PCT
Drug	T200_PCT	PCT	Cell_line.Tx17_T200	Plate.99	KEAP1	0.8	0.0297004272882096	pearson	1	Ttest_pvalue	Coefficient_of_eigenassay	SVD_pCMs_only3CT	NoPrepr	SVD	13035	PCT-Tx17_T200	N	Kept components	PCT
Drug	T200_PCT	PCT	Cell_line.Tx17_T200	Plate.99	KHDC1	0.8	-0.255973321761531	pearson	1	Ttest_pvalue	Coefficient_of_eigenassay	SVD_pCMs_only3CT	NoPrepr	SVD	3661	PCT-Tx17_T200	N	Kept components	PCT
Drug	T200_PCT	PCT	Cell_line.Tx17_T200	Plate.99	KHDC4	0.8	-0.155589779466227	pearson	1	Ttest_pvalue	Coefficient_of_eigenassay	SVD_pCMs_only3CT	NoPrepr	SVD	6660	PCT-Tx17_T200	N	Kept components	PCT
Drug	T200_PCT	PCT	Cell_line.Tx17_T200	Plate.99	KHDRBS1	0.8	-0.0854186245446037	pearson	1	Ttest_pvalue	Coefficient_of_eigenassay	SVD_pCMs_only3CT	NoPrepr	SVD	9868	PCT-Tx17_T200	N	Kept components	PCT
Drug	T200_PCT	PCT	Cell_line.Tx17_T200	Plate.99	KHDRBS2	0.8	0.119889345992437	pearson	1	Ttest_pvalue	Coefficient_of_eigenassay	SVD_pCMs_only3CT	NoPrepr	SVD	8166	PCT-Tx17_T200	N	Kept components	PCT
Drug	T200_PCT	PCT	Cell_line.Tx17_T200	Plate.99	KHDRBS3	0.8	0.703276992610292	pearson	1	Ttest_pvalue	Coefficient_of_eigenassay	SVD_pCMs_only3CT	NoPrepr	SVD	361	PCT-Tx17_T200	N	Kept components	PCT
Drug	T200_PCT	PCT	Cell_line.Tx17_T200	Plate.99	KHK	0.8	-0.0185841825168948	pearson	1	Ttest_pvalue	Coefficient_of_eigenassay	SVD_pCMs_only3CT	NoPrepr	SVD	13759	PCT-Tx17_T200	N	Kept components	PCT
Drug	T200_PCT	PCT	Cell_line.Tx17_T200	Plate.99	KHNYN	0.8	-0.0300843575652971	pearson	1	Ttest_pvalue	Coefficient_of_eigenassay	SVD_pCMs_only3CT	NoPrepr	SVD	13015	PCT-Tx17_T200	N	Kept components	PCT
Drug	T200_PCT	PCT	Cell_line.Tx17_T200	Plate.99	KHSRP	0.8	-0.0380445259589611	pearson	1	Ttest_pvalue	Coefficient_of_eigenassay	SVD_pCMs_only3CT	NoPrepr	SVD	12542	PCT-Tx17_T200	N	Kept components	PCT
Drug	T200_PCT	PCT	Cell_line.Tx17_T200	Plate.99	KIAA0040	0.8	0.061283283391584	pearson	1	Ttest_pvalue	Coefficient_of_eigenassay	SVD_pCMs_only3CT	NoPrepr	SVD	11191	PCT-Tx17_T200	N	Kept components	PCT
Drug	T200_PCT	PCT	Cell_line.Tx17_T200	Plate.99	KIAA0100	0.8	0.0589133855885804	pearson	1	Ttest_pvalue	Coefficient_of_eigenassay	SVD_pCMs_only3CT	NoPrepr	SVD	11336	PCT-Tx17_T200	N	Kept components	PCT
Drug	T200_PCT	PCT	Cell_line.Tx17_T200	Plate.99	KIAA0232	0.8	0.051024942346309	pearson	1	Ttest_pvalue	Coefficient_of_eigenassay	SVD_pCMs_only3CT	NoPrepr	SVD	11758	PCT-Tx17_T200	N	Kept components	PCT
Drug	T200_PCT	PCT	Cell_line.Tx17_T200	Plate.99	KIAA0319	0.8	-0.0548889775088499	pearson	1	Ttest_pvalue	Coefficient_of_eigenassay	SVD_pCMs_only3CT	NoPrepr	SVD	11557	PCT-Tx17_T200	N	Kept components	PCT
Drug	T200_PCT	PCT	Cell_line.Tx17_T200	Plate.99	KIAA0319L	0.8	0.191952331740686	pearson	1	Ttest_pvalue	Coefficient_of_eigenassay	SVD_pCMs_only3CT	NoPrepr	SVD	5419	PCT-Tx17_T200	N	Kept components	PCT
Drug	T200_PCT	PCT	Cell_line.Tx17_T200	Plate.99	KIAA0355	0.8	-0.0837881422823535	pearson	1	Ttest_pvalue	Coefficient_of_eigenassay	SVD_pCMs_only3CT	NoPrepr	SVD	9957	PCT-Tx17_T200	N	Kept components	PCT
Drug	T200_PCT	PCT	Cell_line.Tx17_T200	Plate.99	KIAA0391	0.8	0.12795520518683	pearson	1	Ttest_pvalue	Coefficient_of_eigenassay	SVD_pCMs_only3CT	NoPrepr	SVD	7817	PCT-Tx17_T200	N	Kept components	PCT
Drug	T200_PCT	PCT	Cell_line.Tx17_T200	Plate.99	KIAA0513	0.8	0.183985060572381	pearson	1	Ttest_pvalue	Coefficient_of_eigenassay	SVD_pCMs_only3CT	NoPrepr	SVD	5702	PCT-Tx17_T200	N	Kept components	PCT
Drug	T200_PCT	PCT	Cell_line.Tx17_T200	Plate.99	KIAA0556	0.8	0.397064874170121	pearson	1	Ttest_pvalue	Coefficient_of_eigenassay	SVD_pCMs_only3CT	NoPrepr	SVD	1588	PCT-Tx17_T200	N	Kept components	PCT
Drug	T200_PCT	PCT	Cell_line.Tx17_T200	Plate.99	KIAA0586	0.8	-0.128755680108043	pearson	1	Ttest_pvalue	Coefficient_of_eigenassay	SVD_pCMs_only3CT	NoPrepr	SVD	7780	PCT-Tx17_T200	N	Kept components	PCT
Drug	T200_PCT	PCT	Cell_line.Tx17_T200	Plate.99	KIAA0753	0.8	0.404307690876097	pearson	1	Ttest_pvalue	Coefficient_of_eigenassay	SVD_pCMs_only3CT	NoPrepr	SVD	1512	PCT-Tx17_T200	N	Kept components	PCT
Drug	T200_PCT	PCT	Cell_line.Tx17_T200	Plate.99	KIAA0754	0.8	0.108226000309618	pearson	1	Ttest_pvalue	Coefficient_of_eigenassay	SVD_pCMs_only3CT	NoPrepr	SVD	8704	PCT-Tx17_T200	N	Kept components	PCT
Drug	T200_PCT	PCT	Cell_line.Tx17_T200	Plate.99	KIAA0825	0.8	0.48327102372275	pearson	1	Ttest_pvalue	Coefficient_of_eigenassay	SVD_pCMs_only3CT	NoPrepr	SVD	980	PCT-Tx17_T200	N	Kept components	PCT
Drug	T200_PCT	PCT	Cell_line.Tx17_T200	Plate.99	KIAA0895	0.8	-0.148376477293436	pearson	1	Ttest_pvalue	Coefficient_of_eigenassay	SVD_pCMs_only3CT	NoPrepr	SVD	6970	PCT-Tx17_T200	N	Kept components	PCT
Drug	T200_PCT	PCT	Cell_line.Tx17_T200	Plate.99	KIAA0895L	0.8	-0.088693928572174	pearson	1	Ttest_pvalue	Coefficient_of_eigenassay	SVD_pCMs_only3CT	NoPrepr	SVD	9684	PCT-Tx17_T200	N	Kept components	PCT
Drug	T200_PCT	PCT	Cell_line.Tx17_T200	Plate.99	KIAA0930	0.8	0.172699498734846	pearson	1	Ttest_pvalue	Coefficient_of_eigenassay	SVD_pCMs_only3CT	NoPrepr	SVD	6063	PCT-Tx17_T200	N	Kept components	PCT
Drug	T200_PCT	PCT	Cell_line.Tx17_T200	Plate.99	KIAA1024	0.8	0.227918397418997	pearson	1	Ttest_pvalue	Coefficient_of_eigenassay	SVD_pCMs_only3CT	NoPrepr	SVD	4361	PCT-Tx17_T200	N	Kept components	PCT
Drug	T200_PCT	PCT	Cell_line.Tx17_T200	Plate.99	KIAA1107	0.8	-0.0581659783851537	pearson	1	Ttest_pvalue	Coefficient_of_eigenassay	SVD_pCMs_only3CT	NoPrepr	SVD	11378	PCT-Tx17_T200	N	Kept components	PCT
Drug	T200_PCT	PCT	Cell_line.Tx17_T200	Plate.99	KIAA1109	0.8	0.1391359395155	pearson	1	Ttest_pvalue	Coefficient_of_eigenassay	SVD_pCMs_only3CT	NoPrepr	SVD	7341	PCT-Tx17_T200	N	Kept components	PCT
Drug	T200_PCT	PCT	Cell_line.Tx17_T200	Plate.99	KIAA1143	0.8	-0.0657133498560636	pearson	1	Ttest_pvalue	Coefficient_of_eigenassay	SVD_pCMs_only3CT	NoPrepr	SVD	10907	PCT-Tx17_T200	N	Kept components	PCT
Drug	T200_PCT	PCT	Cell_line.Tx17_T200	Plate.99	KIAA1191	0.8	0.0617283004950614	pearson	1	Ttest_pvalue	Coefficient_of_eigenassay	SVD_pCMs_only3CT	NoPrepr	SVD	11165	PCT-Tx17_T200	N	Kept components	PCT
Drug	T200_PCT	PCT	Cell_line.Tx17_T200	Plate.99	KIAA1211	0.8	-0.122462756390084	pearson	1	Ttest_pvalue	Coefficient_of_eigenassay	SVD_pCMs_only3CT	NoPrepr	SVD	8041	PCT-Tx17_T200	N	Kept components	PCT
Drug	T200_PCT	PCT	Cell_line.Tx17_T200	Plate.99	KIAA1211L	0.8	0.0118716654669195	pearson	1	Ttest_pvalue	Coefficient_of_eigenassay	SVD_pCMs_only3CT	NoPrepr	SVD	14226	PCT-Tx17_T200	N	Kept components	PCT
Drug	T200_PCT	PCT	Cell_line.Tx17_T200	Plate.99	KIAA1217	0.8	0.726741332641487	pearson	1	Ttest_pvalue	Coefficient_of_eigenassay	SVD_pCMs_only3CT	NoPrepr	SVD	322	PCT-Tx17_T200	N	Kept components	PCT
Drug	T200_PCT	PCT	Cell_line.Tx17_T200	Plate.99	KIAA1257	0.8	0.157260040983021	pearson	1	Ttest_pvalue	Coefficient_of_eigenassay	SVD_pCMs_only3CT	NoPrepr	SVD	6607	PCT-Tx17_T200	N	Kept components	PCT
Drug	T200_PCT	PCT	Cell_line.Tx17_T200	Plate.99	KIAA1324	0.8	0.180389723788275	pearson	1	Ttest_pvalue	Coefficient_of_eigenassay	SVD_pCMs_only3CT	NoPrepr	SVD	5820	PCT-Tx17_T200	N	Kept components	PCT
Drug	T200_PCT	PCT	Cell_line.Tx17_T200	Plate.99	KIAA1324L	0.8	-0.105321830306352	pearson	1	Ttest_pvalue	Coefficient_of_eigenassay	SVD_pCMs_only3CT	NoPrepr	SVD	8837	PCT-Tx17_T200	N	Kept components	PCT
Drug	T200_PCT	PCT	Cell_line.Tx17_T200	Plate.99	KIAA1328	0.8	-0.00673512129991726	pearson	1	Ttest_pvalue	Coefficient_of_eigenassay	SVD_pCMs_only3CT	NoPrepr	SVD	14618	PCT-Tx17_T200	N	Kept components	PCT
Drug	T200_PCT	PCT	Cell_line.Tx17_T200	Plate.99	KIAA1522	0.8	-0.237039532260923	pearson	1	Ttest_pvalue	Coefficient_of_eigenassay	SVD_pCMs_only3CT	NoPrepr	SVD	4123	PCT-Tx17_T200	N	Kept components	PCT
Drug	T200_PCT	PCT	Cell_line.Tx17_T200	Plate.99	KIAA1549	0.8	0.191168758159096	pearson	1	Ttest_pvalue	Coefficient_of_eigenassay	SVD_pCMs_only3CT	NoPrepr	SVD	5447	PCT-Tx17_T200	N	Kept components	PCT
Drug	T200_PCT	PCT	Cell_line.Tx17_T200	Plate.99	KIAA1549L	0.8	0.541286907408207	pearson	1	Ttest_pvalue	Coefficient_of_eigenassay	SVD_pCMs_only3CT	NoPrepr	SVD	723	PCT-Tx17_T200	N	Kept components	PCT
Drug	T200_PCT	PCT	Cell_line.Tx17_T200	Plate.99	KIAA1551	0.8	-0.141438852338712	pearson	1	Ttest_pvalue	Coefficient_of_eigenassay	SVD_pCMs_only3CT	NoPrepr	SVD	7249	PCT-Tx17_T200	N	Kept components	PCT
Drug	T200_PCT	PCT	Cell_line.Tx17_T200	Plate.99	KIAA1586	0.8	-0.23866028365975	pearson	1	Ttest_pvalue	Coefficient_of_eigenassay	SVD_pCMs_only3CT	NoPrepr	SVD	4082	PCT-Tx17_T200	N	Kept components	PCT
Drug	T200_PCT	PCT	Cell_line.Tx17_T200	Plate.99	KIAA1614	0.8	-0.0456515968252236	pearson	1	Ttest_pvalue	Coefficient_of_eigenassay	SVD_pCMs_only3CT	NoPrepr	SVD	12062	PCT-Tx17_T200	N	Kept components	PCT
Drug	T200_PCT	PCT	Cell_line.Tx17_T200	Plate.99	KIAA1671	0.8	-0.129680934783181	pearson	1	Ttest_pvalue	Coefficient_of_eigenassay	SVD_pCMs_only3CT	NoPrepr	SVD	7744	PCT-Tx17_T200	N	Kept components	PCT
Drug	T200_PCT	PCT	Cell_line.Tx17_T200	Plate.99	KIAA1755	0.8	0.126479473662765	pearson	1	Ttest_pvalue	Coefficient_of_eigenassay	SVD_pCMs_only3CT	NoPrepr	SVD	7871	PCT-Tx17_T200	N	Kept components	PCT
Drug	T200_PCT	PCT	Cell_line.Tx17_T200	Plate.99	KIAA1841	0.8	0.148768865373157	pearson	1	Ttest_pvalue	Coefficient_of_eigenassay	SVD_pCMs_only3CT	NoPrepr	SVD	6948	PCT-Tx17_T200	N	Kept components	PCT
Drug	T200_PCT	PCT	Cell_line.Tx17_T200	Plate.99	KIAA1958	0.8	0.0369579585242133	pearson	1	Ttest_pvalue	Coefficient_of_eigenassay	SVD_pCMs_only3CT	NoPrepr	SVD	12615	PCT-Tx17_T200	N	Kept components	PCT
Drug	T200_PCT	PCT	Cell_line.Tx17_T200	Plate.99	KIAA2012	0.8	0.0792628360542954	pearson	1	Ttest_pvalue	Coefficient_of_eigenassay	SVD_pCMs_only3CT	NoPrepr	SVD	10175	PCT-Tx17_T200	N	Kept components	PCT
Drug	T200_PCT	PCT	Cell_line.Tx17_T200	Plate.99	KIAA2013	0.8	-0.123828742278687	pearson	1	Ttest_pvalue	Coefficient_of_eigenassay	SVD_pCMs_only3CT	NoPrepr	SVD	7988	PCT-Tx17_T200	N	Kept components	PCT
Drug	T200_PCT	PCT	Cell_line.Tx17_T200	Plate.99	KIAA2026	0.8	-0.213654417867761	pearson	1	Ttest_pvalue	Coefficient_of_eigenassay	SVD_pCMs_only3CT	NoPrepr	SVD	4767	PCT-Tx17_T200	N	Kept components	PCT
Drug	T200_PCT	PCT	Cell_line.Tx17_T200	Plate.99	KIDINS220	0.8	-0.270452324600744	pearson	1	Ttest_pvalue	Coefficient_of_eigenassay	SVD_pCMs_only3CT	NoPrepr	SVD	3369	PCT-Tx17_T200	N	Kept components	PCT
Drug	T200_PCT	PCT	Cell_line.Tx17_T200	Plate.99	KIF11	0.8	0.334670856038803	pearson	1	Ttest_pvalue	Coefficient_of_eigenassay	SVD_pCMs_only3CT	NoPrepr	SVD	2297	PCT-Tx17_T200	N	Kept components	PCT
Drug	T200_PCT	PCT	Cell_line.Tx17_T200	Plate.99	KIF12	0.8	0.00897765836483377	pearson	1	Ttest_pvalue	Coefficient_of_eigenassay	SVD_pCMs_only3CT	NoPrepr	SVD	14429	PCT-Tx17_T200	N	Kept components	PCT
Drug	T200_PCT	PCT	Cell_line.Tx17_T200	Plate.99	KIF13A	0.8	-0.221802387306263	pearson	1	Ttest_pvalue	Coefficient_of_eigenassay	SVD_pCMs_only3CT	NoPrepr	SVD	4507	PCT-Tx17_T200	N	Kept components	PCT
Drug	T200_PCT	PCT	Cell_line.Tx17_T200	Plate.99	KIF13B	0.8	0.307937569062014	pearson	1	Ttest_pvalue	Coefficient_of_eigenassay	SVD_pCMs_only3CT	NoPrepr	SVD	2690	PCT-Tx17_T200	N	Kept components	PCT
Drug	T200_PCT	PCT	Cell_line.Tx17_T200	Plate.99	KIF14	0.8	0.83973800502116	pearson	1	Ttest_pvalue	Coefficient_of_eigenassay	SVD_pCMs_only3CT	NoPrepr	SVD	222	PCT-Tx17_T200	N	Kept components	PCT
Drug	T200_PCT	PCT	Cell_line.Tx17_T200	Plate.99	KIF15	0.8	0.699812669702124	pearson	1	Ttest_pvalue	Coefficient_of_eigenassay	SVD_pCMs_only3CT	NoPrepr	SVD	370	PCT-Tx17_T200	N	Kept components	PCT
Drug	T200_PCT	PCT	Cell_line.Tx17_T200	Plate.99	KIF16B	0.8	-0.106460996454013	pearson	1	Ttest_pvalue	Coefficient_of_eigenassay	SVD_pCMs_only3CT	NoPrepr	SVD	8789	PCT-Tx17_T200	N	Kept components	PCT
Drug	T200_PCT	PCT	Cell_line.Tx17_T200	Plate.99	KIF17	0.8	-0.0601120413476822	pearson	1	Ttest_pvalue	Coefficient_of_eigenassay	SVD_pCMs_only3CT	NoPrepr	SVD	11265	PCT-Tx17_T200	N	Kept components	PCT
Drug	T200_PCT	PCT	Cell_line.Tx17_T200	Plate.99	KIF18A	0.8	0.632600871901327	pearson	1	Ttest_pvalue	Coefficient_of_eigenassay	SVD_pCMs_only3CT	NoPrepr	SVD	490	PCT-Tx17_T200	N	Kept components	PCT
Drug	T200_PCT	PCT	Cell_line.Tx17_T200	Plate.99	KIF18B	0.8	0.565821094039396	pearson	1	Ttest_pvalue	Coefficient_of_eigenassay	SVD_pCMs_only3CT	NoPrepr	SVD	647	PCT-Tx17_T200	N	Kept components	PCT
Drug	T200_PCT	PCT	Cell_line.Tx17_T200	Plate.99	KIF19	0.8	0.0780185308737184	pearson	1	Ttest_pvalue	Coefficient_of_eigenassay	SVD_pCMs_only3CT	NoPrepr	SVD	10224	PCT-Tx17_T200	N	Kept components	PCT
Drug	T200_PCT	PCT	Cell_line.Tx17_T200	Plate.99	KIF1A	0.8	0.167603093702345	pearson	1	Ttest_pvalue	Coefficient_of_eigenassay	SVD_pCMs_only3CT	NoPrepr	SVD	6246	PCT-Tx17_T200	N	Kept components	PCT
Drug	T200_PCT	PCT	Cell_line.Tx17_T200	Plate.99	KIF1B	0.8	0.292945301641375	pearson	1	Ttest_pvalue	Coefficient_of_eigenassay	SVD_pCMs_only3CT	NoPrepr	SVD	2934	PCT-Tx17_T200	N	Kept components	PCT
Drug	T200_PCT	PCT	Cell_line.Tx17_T200	Plate.99	KIF1BP	0.8	-0.135861204081968	pearson	1	Ttest_pvalue	Coefficient_of_eigenassay	SVD_pCMs_only3CT	NoPrepr	SVD	7464	PCT-Tx17_T200	N	Kept components	PCT
Drug	T200_PCT	PCT	Cell_line.Tx17_T200	Plate.99	KIF1C	0.8	-0.283925433889665	pearson	1	Ttest_pvalue	Coefficient_of_eigenassay	SVD_pCMs_only3CT	NoPrepr	SVD	3111	PCT-Tx17_T200	N	Kept components	PCT
Drug	T200_PCT	PCT	Cell_line.Tx17_T200	Plate.99	KIF20A	0.8	0.591081498791862	pearson	1	Ttest_pvalue	Coefficient_of_eigenassay	SVD_pCMs_only3CT	NoPrepr	SVD	580	PCT-Tx17_T200	N	Kept components	PCT
Drug	T200_PCT	PCT	Cell_line.Tx17_T200	Plate.99	KIF20B	0.8	0.0140468739349816	pearson	1	Ttest_pvalue	Coefficient_of_eigenassay	SVD_pCMs_only3CT	NoPrepr	SVD	14067	PCT-Tx17_T200	N	Kept components	PCT
Drug	T200_PCT	PCT	Cell_line.Tx17_T200	Plate.99	KIF21A	0.8	0.0160188824070411	pearson	1	Ttest_pvalue	Coefficient_of_eigenassay	SVD_pCMs_only3CT	NoPrepr	SVD	13943	PCT-Tx17_T200	N	Kept components	PCT
Drug	T200_PCT	PCT	Cell_line.Tx17_T200	Plate.99	KIF21B	0.8	0.129687075298726	pearson	1	Ttest_pvalue	Coefficient_of_eigenassay	SVD_pCMs_only3CT	NoPrepr	SVD	7743	PCT-Tx17_T200	N	Kept components	PCT
Drug	T200_PCT	PCT	Cell_line.Tx17_T200	Plate.99	KIF22	0.8	0.170829276201012	pearson	1	Ttest_pvalue	Coefficient_of_eigenassay	SVD_pCMs_only3CT	NoPrepr	SVD	6128	PCT-Tx17_T200	N	Kept components	PCT
Drug	T200_PCT	PCT	Cell_line.Tx17_T200	Plate.99	KIF23	0.8	0.125241340099672	pearson	1	Ttest_pvalue	Coefficient_of_eigenassay	SVD_pCMs_only3CT	NoPrepr	SVD	7924	PCT-Tx17_T200	N	Kept components	PCT
Drug	T200_PCT	PCT	Cell_line.Tx17_T200	Plate.99	KIF24	0.8	0.707981241486143	pearson	1	Ttest_pvalue	Coefficient_of_eigenassay	SVD_pCMs_only3CT	NoPrepr	SVD	352	PCT-Tx17_T200	N	Kept components	PCT
Drug	T200_PCT	PCT	Cell_line.Tx17_T200	Plate.99	KIF26A	0.8	-0.168940345389062	pearson	1	Ttest_pvalue	Coefficient_of_eigenassay	SVD_pCMs_only3CT	NoPrepr	SVD	6196	PCT-Tx17_T200	N	Kept components	PCT
Drug	T200_PCT	PCT	Cell_line.Tx17_T200	Plate.99	KIF26B	0.8	-0.10676756708112	pearson	1	Ttest_pvalue	Coefficient_of_eigenassay	SVD_pCMs_only3CT	NoPrepr	SVD	8777	PCT-Tx17_T200	N	Kept components	PCT
Drug	T200_PCT	PCT	Cell_line.Tx17_T200	Plate.99	KIF27	0.8	0.453457523668069	pearson	1	Ttest_pvalue	Coefficient_of_eigenassay	SVD_pCMs_only3CT	NoPrepr	SVD	1148	PCT-Tx17_T200	N	Kept components	PCT
Drug	T200_PCT	PCT	Cell_line.Tx17_T200	Plate.99	KIF2A	0.8	-0.0195342277274353	pearson	1	Ttest_pvalue	Coefficient_of_eigenassay	SVD_pCMs_only3CT	NoPrepr	SVD	13698	PCT-Tx17_T200	N	Kept components	PCT
Drug	T200_PCT	PCT	Cell_line.Tx17_T200	Plate.99	KIF2C	0.8	1.07405931337323	pearson	1	Ttest_pvalue	Coefficient_of_eigenassay	SVD_pCMs_only3CT	NoPrepr	SVD	95	PCT-Tx17_T200	N	Kept components	PCT
Drug	T200_PCT	PCT	Cell_line.Tx17_T200	Plate.99	KIF3A	0.8	-0.286142234565	pearson	1	Ttest_pvalue	Coefficient_of_eigenassay	SVD_pCMs_only3CT	NoPrepr	SVD	3057	PCT-Tx17_T200	N	Kept components	PCT
Drug	T200_PCT	PCT	Cell_line.Tx17_T200	Plate.99	KIF3B	0.8	0.208955643170545	pearson	1	Ttest_pvalue	Coefficient_of_eigenassay	SVD_pCMs_only3CT	NoPrepr	SVD	4909	PCT-Tx17_T200	N	Kept components	PCT
Drug	T200_PCT	PCT	Cell_line.Tx17_T200	Plate.99	KIF3C	0.8	-0.112430216061768	pearson	1	Ttest_pvalue	Coefficient_of_eigenassay	SVD_pCMs_only3CT	NoPrepr	SVD	8518	PCT-Tx17_T200	N	Kept components	PCT
Drug	T200_PCT	PCT	Cell_line.Tx17_T200	Plate.99	KIF4A	0.8	0.389580724668706	pearson	1	Ttest_pvalue	Coefficient_of_eigenassay	SVD_pCMs_only3CT	NoPrepr	SVD	1651	PCT-Tx17_T200	N	Kept components	PCT
Drug	T200_PCT	PCT	Cell_line.Tx17_T200	Plate.99	KIF5A	0.8	-0.192167928596618	pearson	1	Ttest_pvalue	Coefficient_of_eigenassay	SVD_pCMs_only3CT	NoPrepr	SVD	5408	PCT-Tx17_T200	N	Kept components	PCT
Drug	T200_PCT	PCT	Cell_line.Tx17_T200	Plate.99	KIF5B	0.8	-0.148572095365681	pearson	1	Ttest_pvalue	Coefficient_of_eigenassay	SVD_pCMs_only3CT	NoPrepr	SVD	6964	PCT-Tx17_T200	N	Kept components	PCT
Drug	T200_PCT	PCT	Cell_line.Tx17_T200	Plate.99	KIF5C	0.8	0.089777013052582	pearson	1	Ttest_pvalue	Coefficient_of_eigenassay	SVD_pCMs_only3CT	NoPrepr	SVD	9624	PCT-Tx17_T200	N	Kept components	PCT
Drug	T200_PCT	PCT	Cell_line.Tx17_T200	Plate.99	KIF6	0.8	-0.133709151239149	pearson	1	Ttest_pvalue	Coefficient_of_eigenassay	SVD_pCMs_only3CT	NoPrepr	SVD	7564	PCT-Tx17_T200	N	Kept components	PCT
Drug	T200_PCT	PCT	Cell_line.Tx17_T200	Plate.99	KIF7	0.8	0.0142368826196692	pearson	1	Ttest_pvalue	Coefficient_of_eigenassay	SVD_pCMs_only3CT	NoPrepr	SVD	14058	PCT-Tx17_T200	N	Kept components	PCT
Drug	T200_PCT	PCT	Cell_line.Tx17_T200	Plate.99	KIF9	0.8	0.0575272778440101	pearson	1	Ttest_pvalue	Coefficient_of_eigenassay	SVD_pCMs_only3CT	NoPrepr	SVD	11413	PCT-Tx17_T200	N	Kept components	PCT
Drug	T200_PCT	PCT	Cell_line.Tx17_T200	Plate.99	KIFAP3	0.8	-0.390169349311732	pearson	1	Ttest_pvalue	Coefficient_of_eigenassay	SVD_pCMs_only3CT	NoPrepr	SVD	1641	PCT-Tx17_T200	N	Kept components	PCT
Drug	T200_PCT	PCT	Cell_line.Tx17_T200	Plate.99	KIFC2	0.8	0.180320052848234	pearson	1	Ttest_pvalue	Coefficient_of_eigenassay	SVD_pCMs_only3CT	NoPrepr	SVD	5822	PCT-Tx17_T200	N	Kept components	PCT
Drug	T200_PCT	PCT	Cell_line.Tx17_T200	Plate.99	KIFC3	0.8	0.000667426048636095	pearson	1	Ttest_pvalue	Coefficient_of_eigenassay	SVD_pCMs_only3CT	NoPrepr	SVD	15222	PCT-Tx17_T200	N	Kept components	PCT
Drug	T200_PCT	PCT	Cell_line.Tx17_T200	Plate.99	KIN	0.8	-0.0545343250477196	pearson	1	Ttest_pvalue	Coefficient_of_eigenassay	SVD_pCMs_only3CT	NoPrepr	SVD	11576	PCT-Tx17_T200	N	Kept components	PCT
Drug	T200_PCT	PCT	Cell_line.Tx17_T200	Plate.99	KIRREL1	0.8	-0.35102930756547	pearson	1	Ttest_pvalue	Coefficient_of_eigenassay	SVD_pCMs_only3CT	NoPrepr	SVD	2065	PCT-Tx17_T200	N	Kept components	PCT
Drug	T200_PCT	PCT	Cell_line.Tx17_T200	Plate.99	KIRREL2	0.8	0.152604062851728	pearson	1	Ttest_pvalue	Coefficient_of_eigenassay	SVD_pCMs_only3CT	NoPrepr	SVD	6787	PCT-Tx17_T200	N	Kept components	PCT
Drug	T200_PCT	PCT	Cell_line.Tx17_T200	Plate.99	KIRREL3	0.8	0.232039905667166	pearson	1	Ttest_pvalue	Coefficient_of_eigenassay	SVD_pCMs_only3CT	NoPrepr	SVD	4244	PCT-Tx17_T200	N	Kept components	PCT
Drug	T200_PCT	PCT	Cell_line.Tx17_T200	Plate.99	KISS1	0.8	0.0012660165403794	pearson	1	Ttest_pvalue	Coefficient_of_eigenassay	SVD_pCMs_only3CT	NoPrepr	SVD	15156	PCT-Tx17_T200	N	Kept components	PCT
Drug	T200_PCT	PCT	Cell_line.Tx17_T200	Plate.99	KIT	0.8	0.0391123790000521	pearson	1	Ttest_pvalue	Coefficient_of_eigenassay	SVD_pCMs_only3CT	NoPrepr	SVD	12474	PCT-Tx17_T200	N	Kept components	PCT
Drug	T200_PCT	PCT	Cell_line.Tx17_T200	Plate.99	KITLG	0.8	-0.554505881958166	pearson	1	Ttest_pvalue	Coefficient_of_eigenassay	SVD_pCMs_only3CT	NoPrepr	SVD	683	PCT-Tx17_T200	N	Kept components	PCT
Drug	T200_PCT	PCT	Cell_line.Tx17_T200	Plate.99	KIZ	0.8	-0.00366989140673515	pearson	1	Ttest_pvalue	Coefficient_of_eigenassay	SVD_pCMs_only3CT	NoPrepr	SVD	14882	PCT-Tx17_T200	N	Kept components	PCT
Drug	T200_PCT	PCT	Cell_line.Tx17_T200	Plate.99	KLB	0.8	0.201235909583282	pearson	1	Ttest_pvalue	Coefficient_of_eigenassay	SVD_pCMs_only3CT	NoPrepr	SVD	5126	PCT-Tx17_T200	N	Kept components	PCT
Drug	T200_PCT	PCT	Cell_line.Tx17_T200	Plate.99	KLC1	0.8	-0.108706593757511	pearson	1	Ttest_pvalue	Coefficient_of_eigenassay	SVD_pCMs_only3CT	NoPrepr	SVD	8683	PCT-Tx17_T200	N	Kept components	PCT
Drug	T200_PCT	PCT	Cell_line.Tx17_T200	Plate.99	KLC2	0.8	-0.0637531913382733	pearson	1	Ttest_pvalue	Coefficient_of_eigenassay	SVD_pCMs_only3CT	NoPrepr	SVD	11022	PCT-Tx17_T200	N	Kept components	PCT
Drug	T200_PCT	PCT	Cell_line.Tx17_T200	Plate.99	KLC3	0.8	-0.0751427662172723	pearson	1	Ttest_pvalue	Coefficient_of_eigenassay	SVD_pCMs_only3CT	NoPrepr	SVD	10378	PCT-Tx17_T200	N	Kept components	PCT
Drug	T200_PCT	PCT	Cell_line.Tx17_T200	Plate.99	KLC4	0.8	0.0801497848836539	pearson	1	Ttest_pvalue	Coefficient_of_eigenassay	SVD_pCMs_only3CT	NoPrepr	SVD	10126	PCT-Tx17_T200	N	Kept components	PCT
Drug	T200_PCT	PCT	Cell_line.Tx17_T200	Plate.99	KLF10	0.8	-0.123736491711636	pearson	1	Ttest_pvalue	Coefficient_of_eigenassay	SVD_pCMs_only3CT	NoPrepr	SVD	7992	PCT-Tx17_T200	N	Kept components	PCT
Drug	T200_PCT	PCT	Cell_line.Tx17_T200	Plate.99	KLF11	0.8	-0.224222338597736	pearson	1	Ttest_pvalue	Coefficient_of_eigenassay	SVD_pCMs_only3CT	NoPrepr	SVD	4452	PCT-Tx17_T200	N	Kept components	PCT
Drug	T200_PCT	PCT	Cell_line.Tx17_T200	Plate.99	KLF12	0.8	-0.12488445250754	pearson	1	Ttest_pvalue	Coefficient_of_eigenassay	SVD_pCMs_only3CT	NoPrepr	SVD	7935	PCT-Tx17_T200	N	Kept components	PCT
Drug	T200_PCT	PCT	Cell_line.Tx17_T200	Plate.99	KLF13	0.8	0.155270370953221	pearson	1	Ttest_pvalue	Coefficient_of_eigenassay	SVD_pCMs_only3CT	NoPrepr	SVD	6670	PCT-Tx17_T200	N	Kept components	PCT
Drug	T200_PCT	PCT	Cell_line.Tx17_T200	Plate.99	KLF15	0.8	-0.100758992694327	pearson	1	Ttest_pvalue	Coefficient_of_eigenassay	SVD_pCMs_only3CT	NoPrepr	SVD	9051	PCT-Tx17_T200	N	Kept components	PCT
Drug	T200_PCT	PCT	Cell_line.Tx17_T200	Plate.99	KLF16	0.8	-0.0656365860064559	pearson	1	Ttest_pvalue	Coefficient_of_eigenassay	SVD_pCMs_only3CT	NoPrepr	SVD	10914	PCT-Tx17_T200	N	Kept components	PCT
Drug	T200_PCT	PCT	Cell_line.Tx17_T200	Plate.99	KLF2	0.8	-0.488836412008937	pearson	1	Ttest_pvalue	Coefficient_of_eigenassay	SVD_pCMs_only3CT	NoPrepr	SVD	947	PCT-Tx17_T200	N	Kept components	PCT
Drug	T200_PCT	PCT	Cell_line.Tx17_T200	Plate.99	KLF3	0.8	-0.129810488172642	pearson	1	Ttest_pvalue	Coefficient_of_eigenassay	SVD_pCMs_only3CT	NoPrepr	SVD	7738	PCT-Tx17_T200	N	Kept components	PCT
Drug	T200_PCT	PCT	Cell_line.Tx17_T200	Plate.99	KLF4	0.8	0.0975640042666931	pearson	1	Ttest_pvalue	Coefficient_of_eigenassay	SVD_pCMs_only3CT	NoPrepr	SVD	9217	PCT-Tx17_T200	N	Kept components	PCT
Drug	T200_PCT	PCT	Cell_line.Tx17_T200	Plate.99	KLF5	0.8	0.303419566967234	pearson	1	Ttest_pvalue	Coefficient_of_eigenassay	SVD_pCMs_only3CT	NoPrepr	SVD	2752	PCT-Tx17_T200	N	Kept components	PCT
Drug	T200_PCT	PCT	Cell_line.Tx17_T200	Plate.99	KLF6	0.8	-0.110203949777917	pearson	1	Ttest_pvalue	Coefficient_of_eigenassay	SVD_pCMs_only3CT	NoPrepr	SVD	8617	PCT-Tx17_T200	N	Kept components	PCT
Drug	T200_PCT	PCT	Cell_line.Tx17_T200	Plate.99	KLF7	0.8	0.397735370264738	pearson	1	Ttest_pvalue	Coefficient_of_eigenassay	SVD_pCMs_only3CT	NoPrepr	SVD	1582	PCT-Tx17_T200	N	Kept components	PCT
Drug	T200_PCT	PCT	Cell_line.Tx17_T200	Plate.99	KLF8	0.8	0.220003643316372	pearson	1	Ttest_pvalue	Coefficient_of_eigenassay	SVD_pCMs_only3CT	NoPrepr	SVD	4562	PCT-Tx17_T200	N	Kept components	PCT
Drug	T200_PCT	PCT	Cell_line.Tx17_T200	Plate.99	KLF9	0.8	-0.198590305123873	pearson	1	Ttest_pvalue	Coefficient_of_eigenassay	SVD_pCMs_only3CT	NoPrepr	SVD	5204	PCT-Tx17_T200	N	Kept components	PCT
Drug	T200_PCT	PCT	Cell_line.Tx17_T200	Plate.99	KLHDC1	0.8	-0.259108502998045	pearson	1	Ttest_pvalue	Coefficient_of_eigenassay	SVD_pCMs_only3CT	NoPrepr	SVD	3582	PCT-Tx17_T200	N	Kept components	PCT
Drug	T200_PCT	PCT	Cell_line.Tx17_T200	Plate.99	KLHDC10	0.8	-0.00112763028049515	pearson	1	Ttest_pvalue	Coefficient_of_eigenassay	SVD_pCMs_only3CT	NoPrepr	SVD	15171	PCT-Tx17_T200	N	Kept components	PCT
Drug	T200_PCT	PCT	Cell_line.Tx17_T200	Plate.99	KLHDC2	0.8	-0.342017597409181	pearson	1	Ttest_pvalue	Coefficient_of_eigenassay	SVD_pCMs_only3CT	NoPrepr	SVD	2187	PCT-Tx17_T200	N	Kept components	PCT
Drug	T200_PCT	PCT	Cell_line.Tx17_T200	Plate.99	KLHDC3	0.8	0.0128983042728766	pearson	1	Ttest_pvalue	Coefficient_of_eigenassay	SVD_pCMs_only3CT	NoPrepr	SVD	14153	PCT-Tx17_T200	N	Kept components	PCT
Drug	T200_PCT	PCT	Cell_line.Tx17_T200	Plate.99	KLHDC4	0.8	-0.295252227954454	pearson	1	Ttest_pvalue	Coefficient_of_eigenassay	SVD_pCMs_only3CT	NoPrepr	SVD	2890	PCT-Tx17_T200	N	Kept components	PCT
Drug	T200_PCT	PCT	Cell_line.Tx17_T200	Plate.99	KLHDC7A	0.8	-0.195949533360439	pearson	1	Ttest_pvalue	Coefficient_of_eigenassay	SVD_pCMs_only3CT	NoPrepr	SVD	5291	PCT-Tx17_T200	N	Kept components	PCT
Drug	T200_PCT	PCT	Cell_line.Tx17_T200	Plate.99	KLHDC7B	0.8	-0.273562173780137	pearson	1	Ttest_pvalue	Coefficient_of_eigenassay	SVD_pCMs_only3CT	NoPrepr	SVD	3318	PCT-Tx17_T200	N	Kept components	PCT
Drug	T200_PCT	PCT	Cell_line.Tx17_T200	Plate.99	KLHDC8A	0.8	0.157910825209445	pearson	1	Ttest_pvalue	Coefficient_of_eigenassay	SVD_pCMs_only3CT	NoPrepr	SVD	6581	PCT-Tx17_T200	N	Kept components	PCT
Drug	T200_PCT	PCT	Cell_line.Tx17_T200	Plate.99	KLHDC8B	0.8	0.122065018921842	pearson	1	Ttest_pvalue	Coefficient_of_eigenassay	SVD_pCMs_only3CT	NoPrepr	SVD	8067	PCT-Tx17_T200	N	Kept components	PCT
Drug	T200_PCT	PCT	Cell_line.Tx17_T200	Plate.99	KLHDC9	0.8	0.172460395618412	pearson	1	Ttest_pvalue	Coefficient_of_eigenassay	SVD_pCMs_only3CT	NoPrepr	SVD	6077	PCT-Tx17_T200	N	Kept components	PCT
Drug	T200_PCT	PCT	Cell_line.Tx17_T200	Plate.99	KLHL1	0.8	0.0703044416736419	pearson	1	Ttest_pvalue	Coefficient_of_eigenassay	SVD_pCMs_only3CT	NoPrepr	SVD	10644	PCT-Tx17_T200	N	Kept components	PCT
Drug	T200_PCT	PCT	Cell_line.Tx17_T200	Plate.99	KLHL10	0.8	0.0624778345736417	pearson	1	Ttest_pvalue	Coefficient_of_eigenassay	SVD_pCMs_only3CT	NoPrepr	SVD	11105	PCT-Tx17_T200	N	Kept components	PCT
Drug	T200_PCT	PCT	Cell_line.Tx17_T200	Plate.99	KLHL11	0.8	0.0380178454536364	pearson	1	Ttest_pvalue	Coefficient_of_eigenassay	SVD_pCMs_only3CT	NoPrepr	SVD	12548	PCT-Tx17_T200	N	Kept components	PCT
Drug	T200_PCT	PCT	Cell_line.Tx17_T200	Plate.99	KLHL12	0.8	-0.184882090234367	pearson	1	Ttest_pvalue	Coefficient_of_eigenassay	SVD_pCMs_only3CT	NoPrepr	SVD	5659	PCT-Tx17_T200	N	Kept components	PCT
Drug	T200_PCT	PCT	Cell_line.Tx17_T200	Plate.99	KLHL13	0.8	0.386430881837131	pearson	1	Ttest_pvalue	Coefficient_of_eigenassay	SVD_pCMs_only3CT	NoPrepr	SVD	1678	PCT-Tx17_T200	N	Kept components	PCT
Drug	T200_PCT	PCT	Cell_line.Tx17_T200	Plate.99	KLHL14	0.8	-0.00255841973765889	pearson	1	Ttest_pvalue	Coefficient_of_eigenassay	SVD_pCMs_only3CT	NoPrepr	SVD	14999	PCT-Tx17_T200	N	Kept components	PCT
Drug	T200_PCT	PCT	Cell_line.Tx17_T200	Plate.99	KLHL15	0.8	-0.0619748894554306	pearson	1	Ttest_pvalue	Coefficient_of_eigenassay	SVD_pCMs_only3CT	NoPrepr	SVD	11140	PCT-Tx17_T200	N	Kept components	PCT
Drug	T200_PCT	PCT	Cell_line.Tx17_T200	Plate.99	KLHL17	0.8	0.124900089990031	pearson	1	Ttest_pvalue	Coefficient_of_eigenassay	SVD_pCMs_only3CT	NoPrepr	SVD	7934	PCT-Tx17_T200	N	Kept components	PCT
Drug	T200_PCT	PCT	Cell_line.Tx17_T200	Plate.99	KLHL18	0.8	8.87079035142217e-05	pearson	1	Ttest_pvalue	Coefficient_of_eigenassay	SVD_pCMs_only3CT	NoPrepr	SVD	15306	PCT-Tx17_T200	N	Kept components	PCT
Drug	T200_PCT	PCT	Cell_line.Tx17_T200	Plate.99	KLHL2	0.8	-0.182233830521934	pearson	1	Ttest_pvalue	Coefficient_of_eigenassay	SVD_pCMs_only3CT	NoPrepr	SVD	5760	PCT-Tx17_T200	N	Kept components	PCT
Drug	T200_PCT	PCT	Cell_line.Tx17_T200	Plate.99	KLHL20	0.8	-0.308789110860476	pearson	1	Ttest_pvalue	Coefficient_of_eigenassay	SVD_pCMs_only3CT	NoPrepr	SVD	2678	PCT-Tx17_T200	N	Kept components	PCT
Drug	T200_PCT	PCT	Cell_line.Tx17_T200	Plate.99	KLHL21	0.8	-0.0255010418301585	pearson	1	Ttest_pvalue	Coefficient_of_eigenassay	SVD_pCMs_only3CT	NoPrepr	SVD	13292	PCT-Tx17_T200	N	Kept components	PCT
Drug	T200_PCT	PCT	Cell_line.Tx17_T200	Plate.99	KLHL22	0.8	-0.0871617311781317	pearson	1	Ttest_pvalue	Coefficient_of_eigenassay	SVD_pCMs_only3CT	NoPrepr	SVD	9770	PCT-Tx17_T200	N	Kept components	PCT
Drug	T200_PCT	PCT	Cell_line.Tx17_T200	Plate.99	KLHL24	0.8	0.137083465026383	pearson	1	Ttest_pvalue	Coefficient_of_eigenassay	SVD_pCMs_only3CT	NoPrepr	SVD	7420	PCT-Tx17_T200	N	Kept components	PCT
Drug	T200_PCT	PCT	Cell_line.Tx17_T200	Plate.99	KLHL25	0.8	0.271381421883084	pearson	1	Ttest_pvalue	Coefficient_of_eigenassay	SVD_pCMs_only3CT	NoPrepr	SVD	3352	PCT-Tx17_T200	N	Kept components	PCT
Drug	T200_PCT	PCT	Cell_line.Tx17_T200	Plate.99	KLHL26	0.8	0.276906138050003	pearson	1	Ttest_pvalue	Coefficient_of_eigenassay	SVD_pCMs_only3CT	NoPrepr	SVD	3254	PCT-Tx17_T200	N	Kept components	PCT
Drug	T200_PCT	PCT	Cell_line.Tx17_T200	Plate.99	KLHL28	0.8	-0.378684318980347	pearson	1	Ttest_pvalue	Coefficient_of_eigenassay	SVD_pCMs_only3CT	NoPrepr	SVD	1761	PCT-Tx17_T200	N	Kept components	PCT
Drug	T200_PCT	PCT	Cell_line.Tx17_T200	Plate.99	KLHL29	0.8	-0.240123414245177	pearson	1	Ttest_pvalue	Coefficient_of_eigenassay	SVD_pCMs_only3CT	NoPrepr	SVD	4043	PCT-Tx17_T200	N	Kept components	PCT
Drug	T200_PCT	PCT	Cell_line.Tx17_T200	Plate.99	KLHL3	0.8	-0.0334646349496414	pearson	1	Ttest_pvalue	Coefficient_of_eigenassay	SVD_pCMs_only3CT	NoPrepr	SVD	12828	PCT-Tx17_T200	N	Kept components	PCT
Drug	T200_PCT	PCT	Cell_line.Tx17_T200	Plate.99	KLHL30	0.8	-0.458686262413827	pearson	1	Ttest_pvalue	Coefficient_of_eigenassay	SVD_pCMs_only3CT	NoPrepr	SVD	1116	PCT-Tx17_T200	N	Kept components	PCT
Drug	T200_PCT	PCT	Cell_line.Tx17_T200	Plate.99	KLHL31	0.8	0.0413891798415531	pearson	1	Ttest_pvalue	Coefficient_of_eigenassay	SVD_pCMs_only3CT	NoPrepr	SVD	12318	PCT-Tx17_T200	N	Kept components	PCT
Drug	T200_PCT	PCT	Cell_line.Tx17_T200	Plate.99	KLHL32	0.8	0.0942394604484373	pearson	1	Ttest_pvalue	Coefficient_of_eigenassay	SVD_pCMs_only3CT	NoPrepr	SVD	9413	PCT-Tx17_T200	N	Kept components	PCT
Drug	T200_PCT	PCT	Cell_line.Tx17_T200	Plate.99	KLHL35	0.8	0.216331698809732	pearson	1	Ttest_pvalue	Coefficient_of_eigenassay	SVD_pCMs_only3CT	NoPrepr	SVD	4681	PCT-Tx17_T200	N	Kept components	PCT
Drug	T200_PCT	PCT	Cell_line.Tx17_T200	Plate.99	KLHL36	0.8	0.275048766754804	pearson	1	Ttest_pvalue	Coefficient_of_eigenassay	SVD_pCMs_only3CT	NoPrepr	SVD	3291	PCT-Tx17_T200	N	Kept components	PCT
Drug	T200_PCT	PCT	Cell_line.Tx17_T200	Plate.99	KLHL38	0.8	0.310813343170187	pearson	1	Ttest_pvalue	Coefficient_of_eigenassay	SVD_pCMs_only3CT	NoPrepr	SVD	2648	PCT-Tx17_T200	N	Kept components	PCT
Drug	T200_PCT	PCT	Cell_line.Tx17_T200	Plate.99	KLHL4	0.8	-0.367766043334987	pearson	1	Ttest_pvalue	Coefficient_of_eigenassay	SVD_pCMs_only3CT	NoPrepr	SVD	1855	PCT-Tx17_T200	N	Kept components	PCT
Drug	T200_PCT	PCT	Cell_line.Tx17_T200	Plate.99	KLHL41	0.8	-0.294957093959696	pearson	1	Ttest_pvalue	Coefficient_of_eigenassay	SVD_pCMs_only3CT	NoPrepr	SVD	2895	PCT-Tx17_T200	N	Kept components	PCT
Drug	T200_PCT	PCT	Cell_line.Tx17_T200	Plate.99	KLHL42	0.8	-0.112175525881635	pearson	1	Ttest_pvalue	Coefficient_of_eigenassay	SVD_pCMs_only3CT	NoPrepr	SVD	8527	PCT-Tx17_T200	N	Kept components	PCT
Drug	T200_PCT	PCT	Cell_line.Tx17_T200	Plate.99	KLHL5	0.8	-0.0146835473470795	pearson	1	Ttest_pvalue	Coefficient_of_eigenassay	SVD_pCMs_only3CT	NoPrepr	SVD	14026	PCT-Tx17_T200	N	Kept components	PCT
Drug	T200_PCT	PCT	Cell_line.Tx17_T200	Plate.99	KLHL7	0.8	-0.221834851186971	pearson	1	Ttest_pvalue	Coefficient_of_eigenassay	SVD_pCMs_only3CT	NoPrepr	SVD	4506	PCT-Tx17_T200	N	Kept components	PCT
Drug	T200_PCT	PCT	Cell_line.Tx17_T200	Plate.99	KLHL8	0.8	0.0958051890992208	pearson	1	Ttest_pvalue	Coefficient_of_eigenassay	SVD_pCMs_only3CT	NoPrepr	SVD	9325	PCT-Tx17_T200	N	Kept components	PCT
Drug	T200_PCT	PCT	Cell_line.Tx17_T200	Plate.99	KLHL9	0.8	-0.161205163462974	pearson	1	Ttest_pvalue	Coefficient_of_eigenassay	SVD_pCMs_only3CT	NoPrepr	SVD	6453	PCT-Tx17_T200	N	Kept components	PCT
Drug	T200_PCT	PCT	Cell_line.Tx17_T200	Plate.99	KLK10	0.8	-0.63457097530721	pearson	1	Ttest_pvalue	Coefficient_of_eigenassay	SVD_pCMs_only3CT	NoPrepr	SVD	485	PCT-Tx17_T200	N	Kept components	PCT
Drug	T200_PCT	PCT	Cell_line.Tx17_T200	Plate.99	KLK14	0.8	0.0398173898272684	pearson	1	Ttest_pvalue	Coefficient_of_eigenassay	SVD_pCMs_only3CT	NoPrepr	SVD	12419	PCT-Tx17_T200	N	Kept components	PCT
Drug	T200_PCT	PCT	Cell_line.Tx17_T200	Plate.99	KLK5	0.8	-0.399780683094741	pearson	1	Ttest_pvalue	Coefficient_of_eigenassay	SVD_pCMs_only3CT	NoPrepr	SVD	1557	PCT-Tx17_T200	N	Kept components	PCT
Drug	T200_PCT	PCT	Cell_line.Tx17_T200	Plate.99	KLK6	0.8	-0.105219662503632	pearson	1	Ttest_pvalue	Coefficient_of_eigenassay	SVD_pCMs_only3CT	NoPrepr	SVD	8843	PCT-Tx17_T200	N	Kept components	PCT
Drug	T200_PCT	PCT	Cell_line.Tx17_T200	Plate.99	KLK8	0.8	-0.0329242374748486	pearson	1	Ttest_pvalue	Coefficient_of_eigenassay	SVD_pCMs_only3CT	NoPrepr	SVD	12852	PCT-Tx17_T200	N	Kept components	PCT
Drug	T200_PCT	PCT	Cell_line.Tx17_T200	Plate.99	KLKB1	0.8	0.0425905411348844	pearson	1	Ttest_pvalue	Coefficient_of_eigenassay	SVD_pCMs_only3CT	NoPrepr	SVD	12254	PCT-Tx17_T200	N	Kept components	PCT
Drug	T200_PCT	PCT	Cell_line.Tx17_T200	Plate.99	KLLN	0.8	0.121236844436869	pearson	1	Ttest_pvalue	Coefficient_of_eigenassay	SVD_pCMs_only3CT	NoPrepr	SVD	8102	PCT-Tx17_T200	N	Kept components	PCT
Drug	T200_PCT	PCT	Cell_line.Tx17_T200	Plate.99	KLRD1	0.8	-0.115677148227262	pearson	1	Ttest_pvalue	Coefficient_of_eigenassay	SVD_pCMs_only3CT	NoPrepr	SVD	8360	PCT-Tx17_T200	N	Kept components	PCT
Drug	T200_PCT	PCT	Cell_line.Tx17_T200	Plate.99	KLRF2	0.8	0.0309801706170714	pearson	1	Ttest_pvalue	Coefficient_of_eigenassay	SVD_pCMs_only3CT	NoPrepr	SVD	12961	PCT-Tx17_T200	N	Kept components	PCT
Drug	T200_PCT	PCT	Cell_line.Tx17_T200	Plate.99	KLRG1	0.8	0.212633356901079	pearson	1	Ttest_pvalue	Coefficient_of_eigenassay	SVD_pCMs_only3CT	NoPrepr	SVD	4805	PCT-Tx17_T200	N	Kept components	PCT
Drug	T200_PCT	PCT	Cell_line.Tx17_T200	Plate.99	KMT2A	0.8	0.204841471641202	pearson	1	Ttest_pvalue	Coefficient_of_eigenassay	SVD_pCMs_only3CT	NoPrepr	SVD	5027	PCT-Tx17_T200	N	Kept components	PCT
Drug	T200_PCT	PCT	Cell_line.Tx17_T200	Plate.99	KMT2B	0.8	0.0202140460867397	pearson	1	Ttest_pvalue	Coefficient_of_eigenassay	SVD_pCMs_only3CT	NoPrepr	SVD	13650	PCT-Tx17_T200	N	Kept components	PCT
Drug	T200_PCT	PCT	Cell_line.Tx17_T200	Plate.99	KMT2C	0.8	0.478769059366485	pearson	1	Ttest_pvalue	Coefficient_of_eigenassay	SVD_pCMs_only3CT	NoPrepr	SVD	1008	PCT-Tx17_T200	N	Kept components	PCT
Drug	T200_PCT	PCT	Cell_line.Tx17_T200	Plate.99	KMT2D	0.8	0.144163592808433	pearson	1	Ttest_pvalue	Coefficient_of_eigenassay	SVD_pCMs_only3CT	NoPrepr	SVD	7126	PCT-Tx17_T200	N	Kept components	PCT
Drug	T200_PCT	PCT	Cell_line.Tx17_T200	Plate.99	KMT2E	0.8	0.0885114659165862	pearson	1	Ttest_pvalue	Coefficient_of_eigenassay	SVD_pCMs_only3CT	NoPrepr	SVD	9694	PCT-Tx17_T200	N	Kept components	PCT
Drug	T200_PCT	PCT	Cell_line.Tx17_T200	Plate.99	KMT5A	0.8	0.330238868206625	pearson	1	Ttest_pvalue	Coefficient_of_eigenassay	SVD_pCMs_only3CT	NoPrepr	SVD	2362	PCT-Tx17_T200	N	Kept components	PCT
Drug	T200_PCT	PCT	Cell_line.Tx17_T200	Plate.99	KMT5B	0.8	-0.207229912615679	pearson	1	Ttest_pvalue	Coefficient_of_eigenassay	SVD_pCMs_only3CT	NoPrepr	SVD	4959	PCT-Tx17_T200	N	Kept components	PCT
Drug	T200_PCT	PCT	Cell_line.Tx17_T200	Plate.99	KMT5C	0.8	-0.159886331346895	pearson	1	Ttest_pvalue	Coefficient_of_eigenassay	SVD_pCMs_only3CT	NoPrepr	SVD	6506	PCT-Tx17_T200	N	Kept components	PCT
Drug	T200_PCT	PCT	Cell_line.Tx17_T200	Plate.99	KNDC1	0.8	0.14697259544738	pearson	1	Ttest_pvalue	Coefficient_of_eigenassay	SVD_pCMs_only3CT	NoPrepr	SVD	7033	PCT-Tx17_T200	N	Kept components	PCT
Drug	T200_PCT	PCT	Cell_line.Tx17_T200	Plate.99	KNL1	0.8	0.404101594495355	pearson	1	Ttest_pvalue	Coefficient_of_eigenassay	SVD_pCMs_only3CT	NoPrepr	SVD	1517	PCT-Tx17_T200	N	Kept components	PCT
Drug	T200_PCT	PCT	Cell_line.Tx17_T200	Plate.99	KNOP1	0.8	-0.173780571511226	pearson	1	Ttest_pvalue	Coefficient_of_eigenassay	SVD_pCMs_only3CT	NoPrepr	SVD	6023	PCT-Tx17_T200	N	Kept components	PCT
Drug	T200_PCT	PCT	Cell_line.Tx17_T200	Plate.99	KNSTRN	0.8	0.214663730417099	pearson	1	Ttest_pvalue	Coefficient_of_eigenassay	SVD_pCMs_only3CT	NoPrepr	SVD	4728	PCT-Tx17_T200	N	Kept components	PCT
Drug	T200_PCT	PCT	Cell_line.Tx17_T200	Plate.99	KNTC1	0.8	0.477845032744101	pearson	1	Ttest_pvalue	Coefficient_of_eigenassay	SVD_pCMs_only3CT	NoPrepr	SVD	1013	PCT-Tx17_T200	N	Kept components	PCT
Drug	T200_PCT	PCT	Cell_line.Tx17_T200	Plate.99	KPNA1	0.8	-0.034985087497576	pearson	1	Ttest_pvalue	Coefficient_of_eigenassay	SVD_pCMs_only3CT	NoPrepr	SVD	12711	PCT-Tx17_T200	N	Kept components	PCT
Drug	T200_PCT	PCT	Cell_line.Tx17_T200	Plate.99	KPNA2	0.8	0.261091419201835	pearson	1	Ttest_pvalue	Coefficient_of_eigenassay	SVD_pCMs_only3CT	NoPrepr	SVD	3553	PCT-Tx17_T200	N	Kept components	PCT
Drug	T200_PCT	PCT	Cell_line.Tx17_T200	Plate.99	KPNA3	0.8	-0.0536251720338038	pearson	1	Ttest_pvalue	Coefficient_of_eigenassay	SVD_pCMs_only3CT	NoPrepr	SVD	11636	PCT-Tx17_T200	N	Kept components	PCT
Drug	T200_PCT	PCT	Cell_line.Tx17_T200	Plate.99	KPNA4	0.8	-0.056525599040782	pearson	1	Ttest_pvalue	Coefficient_of_eigenassay	SVD_pCMs_only3CT	NoPrepr	SVD	11465	PCT-Tx17_T200	N	Kept components	PCT
Drug	T200_PCT	PCT	Cell_line.Tx17_T200	Plate.99	KPNA5	0.8	-0.411795351505077	pearson	1	Ttest_pvalue	Coefficient_of_eigenassay	SVD_pCMs_only3CT	NoPrepr	SVD	1444	PCT-Tx17_T200	N	Kept components	PCT
Drug	T200_PCT	PCT	Cell_line.Tx17_T200	Plate.99	KPNA6	0.8	0.168042925087439	pearson	1	Ttest_pvalue	Coefficient_of_eigenassay	SVD_pCMs_only3CT	NoPrepr	SVD	6229	PCT-Tx17_T200	N	Kept components	PCT
Drug	T200_PCT	PCT	Cell_line.Tx17_T200	Plate.99	KPNB1	0.8	-0.155937147094793	pearson	1	Ttest_pvalue	Coefficient_of_eigenassay	SVD_pCMs_only3CT	NoPrepr	SVD	6652	PCT-Tx17_T200	N	Kept components	PCT
Drug	T200_PCT	PCT	Cell_line.Tx17_T200	Plate.99	KPTN	0.8	0.199102461934569	pearson	1	Ttest_pvalue	Coefficient_of_eigenassay	SVD_pCMs_only3CT	NoPrepr	SVD	5192	PCT-Tx17_T200	N	Kept components	PCT
Drug	T200_PCT	PCT	Cell_line.Tx17_T200	Plate.99	KRAS	0.8	-0.187754541911781	pearson	1	Ttest_pvalue	Coefficient_of_eigenassay	SVD_pCMs_only3CT	NoPrepr	SVD	5568	PCT-Tx17_T200	N	Kept components	PCT
Drug	T200_PCT	PCT	Cell_line.Tx17_T200	Plate.99	KRBA1	0.8	-0.171650673123597	pearson	1	Ttest_pvalue	Coefficient_of_eigenassay	SVD_pCMs_only3CT	NoPrepr	SVD	6108	PCT-Tx17_T200	N	Kept components	PCT
Drug	T200_PCT	PCT	Cell_line.Tx17_T200	Plate.99	KRBA2	0.8	-0.0404658285558563	pearson	1	Ttest_pvalue	Coefficient_of_eigenassay	SVD_pCMs_only3CT	NoPrepr	SVD	12376	PCT-Tx17_T200	N	Kept components	PCT
Drug	T200_PCT	PCT	Cell_line.Tx17_T200	Plate.99	KRBOX4	0.8	-0.0416723423930344	pearson	1	Ttest_pvalue	Coefficient_of_eigenassay	SVD_pCMs_only3CT	NoPrepr	SVD	12300	PCT-Tx17_T200	N	Kept components	PCT
Drug	T200_PCT	PCT	Cell_line.Tx17_T200	Plate.99	KRCC1	0.8	-0.380956239556247	pearson	1	Ttest_pvalue	Coefficient_of_eigenassay	SVD_pCMs_only3CT	NoPrepr	SVD	1734	PCT-Tx17_T200	N	Kept components	PCT
Drug	T200_PCT	PCT	Cell_line.Tx17_T200	Plate.99	KREMEN1	0.8	-0.224777803301835	pearson	1	Ttest_pvalue	Coefficient_of_eigenassay	SVD_pCMs_only3CT	NoPrepr	SVD	4439	PCT-Tx17_T200	N	Kept components	PCT
Drug	T200_PCT	PCT	Cell_line.Tx17_T200	Plate.99	KREMEN2	0.8	-1.10218295745021	pearson	1	Ttest_pvalue	Coefficient_of_eigenassay	SVD_pCMs_only3CT	NoPrepr	SVD	90	PCT-Tx17_T200	N	Kept components	PCT
Drug	T200_PCT	PCT	Cell_line.Tx17_T200	Plate.99	KRI1	0.8	-0.461283014104555	pearson	1	Ttest_pvalue	Coefficient_of_eigenassay	SVD_pCMs_only3CT	NoPrepr	SVD	1101	PCT-Tx17_T200	N	Kept components	PCT
Drug	T200_PCT	PCT	Cell_line.Tx17_T200	Plate.99	KRIT1	0.8	0.00382893399199667	pearson	1	Ttest_pvalue	Coefficient_of_eigenassay	SVD_pCMs_only3CT	NoPrepr	SVD	14866	PCT-Tx17_T200	N	Kept components	PCT
Drug	T200_PCT	PCT	Cell_line.Tx17_T200	Plate.99	KRR1	0.8	-0.0212965513543046	pearson	1	Ttest_pvalue	Coefficient_of_eigenassay	SVD_pCMs_only3CT	NoPrepr	SVD	13571	PCT-Tx17_T200	N	Kept components	PCT
Drug	T200_PCT	PCT	Cell_line.Tx17_T200	Plate.99	KRT10	0.8	-0.527783087679404	pearson	1	Ttest_pvalue	Coefficient_of_eigenassay	SVD_pCMs_only3CT	NoPrepr	SVD	780	PCT-Tx17_T200	N	Kept components	PCT
Drug	T200_PCT	PCT	Cell_line.Tx17_T200	Plate.99	KRT13	0.8	-0.0137721351327635	pearson	1	Ttest_pvalue	Coefficient_of_eigenassay	SVD_pCMs_only3CT	NoPrepr	SVD	14087	PCT-Tx17_T200	N	Kept components	PCT
Drug	T200_PCT	PCT	Cell_line.Tx17_T200	Plate.99	KRT17	0.8	0.078554260317323	pearson	1	Ttest_pvalue	Coefficient_of_eigenassay	SVD_pCMs_only3CT	NoPrepr	SVD	10204	PCT-Tx17_T200	N	Kept components	PCT
Drug	T200_PCT	PCT	Cell_line.Tx17_T200	Plate.99	KRT18	0.8	-0.891190381519831	pearson	1	Ttest_pvalue	Coefficient_of_eigenassay	SVD_pCMs_only3CT	NoPrepr	SVD	174	PCT-Tx17_T200	N	Kept components	PCT
Drug	T200_PCT	PCT	Cell_line.Tx17_T200	Plate.99	KRT19	0.8	-0.453413935119194	pearson	1	Ttest_pvalue	Coefficient_of_eigenassay	SVD_pCMs_only3CT	NoPrepr	SVD	1150	PCT-Tx17_T200	N	Kept components	PCT
Drug	T200_PCT	PCT	Cell_line.Tx17_T200	Plate.99	KRT222	0.8	-0.0264451639023975	pearson	1	Ttest_pvalue	Coefficient_of_eigenassay	SVD_pCMs_only3CT	NoPrepr	SVD	13226	PCT-Tx17_T200	N	Kept components	PCT
Drug	T200_PCT	PCT	Cell_line.Tx17_T200	Plate.99	KRT4	0.8	0.107949144591874	pearson	1	Ttest_pvalue	Coefficient_of_eigenassay	SVD_pCMs_only3CT	NoPrepr	SVD	8716	PCT-Tx17_T200	N	Kept components	PCT
Drug	T200_PCT	PCT	Cell_line.Tx17_T200	Plate.99	KRT7	0.8	-0.561989548769765	pearson	1	Ttest_pvalue	Coefficient_of_eigenassay	SVD_pCMs_only3CT	NoPrepr	SVD	661	PCT-Tx17_T200	N	Kept components	PCT
Drug	T200_PCT	PCT	Cell_line.Tx17_T200	Plate.99	KRT8	0.8	-0.752533988176033	pearson	1	Ttest_pvalue	Coefficient_of_eigenassay	SVD_pCMs_only3CT	NoPrepr	SVD	295	PCT-Tx17_T200	N	Kept components	PCT
Drug	T200_PCT	PCT	Cell_line.Tx17_T200	Plate.99	KRT80	0.8	0.0579261090590977	pearson	1	Ttest_pvalue	Coefficient_of_eigenassay	SVD_pCMs_only3CT	NoPrepr	SVD	11392	PCT-Tx17_T200	N	Kept components	PCT
Drug	T200_PCT	PCT	Cell_line.Tx17_T200	Plate.99	KRT81	0.8	-0.172669024565465	pearson	1	Ttest_pvalue	Coefficient_of_eigenassay	SVD_pCMs_only3CT	NoPrepr	SVD	6065	PCT-Tx17_T200	N	Kept components	PCT
Drug	T200_PCT	PCT	Cell_line.Tx17_T200	Plate.99	KRTCAP2	0.8	0.191407821927533	pearson	1	Ttest_pvalue	Coefficient_of_eigenassay	SVD_pCMs_only3CT	NoPrepr	SVD	5434	PCT-Tx17_T200	N	Kept components	PCT
Drug	T200_PCT	PCT	Cell_line.Tx17_T200	Plate.99	KRTCAP3	0.8	-0.0767665773979737	pearson	1	Ttest_pvalue	Coefficient_of_eigenassay	SVD_pCMs_only3CT	NoPrepr	SVD	10296	PCT-Tx17_T200	N	Kept components	PCT
Drug	T200_PCT	PCT	Cell_line.Tx17_T200	Plate.99	KRTDAP	0.8	0.121546237038546	pearson	1	Ttest_pvalue	Coefficient_of_eigenassay	SVD_pCMs_only3CT	NoPrepr	SVD	8089	PCT-Tx17_T200	N	Kept components	PCT
Drug	T200_PCT	PCT	Cell_line.Tx17_T200	Plate.99	KSR1	0.8	-0.118139708388009	pearson	1	Ttest_pvalue	Coefficient_of_eigenassay	SVD_pCMs_only3CT	NoPrepr	SVD	8253	PCT-Tx17_T200	N	Kept components	PCT
Drug	T200_PCT	PCT	Cell_line.Tx17_T200	Plate.99	KSR2	0.8	0.133646688194464	pearson	1	Ttest_pvalue	Coefficient_of_eigenassay	SVD_pCMs_only3CT	NoPrepr	SVD	7568	PCT-Tx17_T200	N	Kept components	PCT
Drug	T200_PCT	PCT	Cell_line.Tx17_T200	Plate.99	KTN1	0.8	-0.458968441868937	pearson	1	Ttest_pvalue	Coefficient_of_eigenassay	SVD_pCMs_only3CT	NoPrepr	SVD	1114	PCT-Tx17_T200	N	Kept components	PCT
Drug	T200_PCT	PCT	Cell_line.Tx17_T200	Plate.99	KXD1	0.8	0.0420646670132446	pearson	1	Ttest_pvalue	Coefficient_of_eigenassay	SVD_pCMs_only3CT	NoPrepr	SVD	12281	PCT-Tx17_T200	N	Kept components	PCT
Drug	T200_PCT	PCT	Cell_line.Tx17_T200	Plate.99	KY	0.8	-0.229761268975154	pearson	1	Ttest_pvalue	Coefficient_of_eigenassay	SVD_pCMs_only3CT	NoPrepr	SVD	4310	PCT-Tx17_T200	N	Kept components	PCT
Drug	T200_PCT	PCT	Cell_line.Tx17_T200	Plate.99	KYAT1	0.8	0.331928139822901	pearson	1	Ttest_pvalue	Coefficient_of_eigenassay	SVD_pCMs_only3CT	NoPrepr	SVD	2339	PCT-Tx17_T200	N	Kept components	PCT
Drug	T200_PCT	PCT	Cell_line.Tx17_T200	Plate.99	KYAT3	0.8	0.237298571240642	pearson	1	Ttest_pvalue	Coefficient_of_eigenassay	SVD_pCMs_only3CT	NoPrepr	SVD	4116	PCT-Tx17_T200	N	Kept components	PCT
Drug	T200_PCT	PCT	Cell_line.Tx17_T200	Plate.99	L1CAM	0.8	0.158131535202436	pearson	1	Ttest_pvalue	Coefficient_of_eigenassay	SVD_pCMs_only3CT	NoPrepr	SVD	6572	PCT-Tx17_T200	N	Kept components	PCT
Drug	T200_PCT	PCT	Cell_line.Tx17_T200	Plate.99	L2HGDH	0.8	-0.0639090508910398	pearson	1	Ttest_pvalue	Coefficient_of_eigenassay	SVD_pCMs_only3CT	NoPrepr	SVD	11009	PCT-Tx17_T200	N	Kept components	PCT
Drug	T200_PCT	PCT	Cell_line.Tx17_T200	Plate.99	L3HYPDH	0.8	-0.0989059082257354	pearson	1	Ttest_pvalue	Coefficient_of_eigenassay	SVD_pCMs_only3CT	NoPrepr	SVD	9141	PCT-Tx17_T200	N	Kept components	PCT
Drug	T200_PCT	PCT	Cell_line.Tx17_T200	Plate.99	L3MBTL1	0.8	-0.164400184216445	pearson	1	Ttest_pvalue	Coefficient_of_eigenassay	SVD_pCMs_only3CT	NoPrepr	SVD	6360	PCT-Tx17_T200	N	Kept components	PCT
Drug	T200_PCT	PCT	Cell_line.Tx17_T200	Plate.99	L3MBTL2	0.8	-0.021423328636917	pearson	1	Ttest_pvalue	Coefficient_of_eigenassay	SVD_pCMs_only3CT	NoPrepr	SVD	13560	PCT-Tx17_T200	N	Kept components	PCT
Drug	T200_PCT	PCT	Cell_line.Tx17_T200	Plate.99	L3MBTL3	0.8	-0.238615053463229	pearson	1	Ttest_pvalue	Coefficient_of_eigenassay	SVD_pCMs_only3CT	NoPrepr	SVD	4084	PCT-Tx17_T200	N	Kept components	PCT
Drug	T200_PCT	PCT	Cell_line.Tx17_T200	Plate.99	L3MBTL4	0.8	0.523436764318983	pearson	1	Ttest_pvalue	Coefficient_of_eigenassay	SVD_pCMs_only3CT	NoPrepr	SVD	797	PCT-Tx17_T200	N	Kept components	PCT
Drug	T200_PCT	PCT	Cell_line.Tx17_T200	Plate.99	LACC1	0.8	-0.509619527246859	pearson	1	Ttest_pvalue	Coefficient_of_eigenassay	SVD_pCMs_only3CT	NoPrepr	SVD	857	PCT-Tx17_T200	N	Kept components	PCT
Drug	T200_PCT	PCT	Cell_line.Tx17_T200	Plate.99	LACTB	0.8	0.723051205931226	pearson	1	Ttest_pvalue	Coefficient_of_eigenassay	SVD_pCMs_only3CT	NoPrepr	SVD	329	PCT-Tx17_T200	N	Kept components	PCT
Drug	T200_PCT	PCT	Cell_line.Tx17_T200	Plate.99	LACTB2	0.8	-0.252645709264075	pearson	1	Ttest_pvalue	Coefficient_of_eigenassay	SVD_pCMs_only3CT	NoPrepr	SVD	3746	PCT-Tx17_T200	N	Kept components	PCT
Drug	T200_PCT	PCT	Cell_line.Tx17_T200	Plate.99	LAD1	0.8	-0.246370801419836	pearson	1	Ttest_pvalue	Coefficient_of_eigenassay	SVD_pCMs_only3CT	NoPrepr	SVD	3888	PCT-Tx17_T200	N	Kept components	PCT
Drug	T200_PCT	PCT	Cell_line.Tx17_T200	Plate.99	LAG3	0.8	0.00270454290532017	pearson	1	Ttest_pvalue	Coefficient_of_eigenassay	SVD_pCMs_only3CT	NoPrepr	SVD	14983	PCT-Tx17_T200	N	Kept components	PCT
Drug	T200_PCT	PCT	Cell_line.Tx17_T200	Plate.99	LAGE3	0.8	0.215517243448027	pearson	1	Ttest_pvalue	Coefficient_of_eigenassay	SVD_pCMs_only3CT	NoPrepr	SVD	4702	PCT-Tx17_T200	N	Kept components	PCT
Drug	T200_PCT	PCT	Cell_line.Tx17_T200	Plate.99	LAMA1	0.8	0.0470923555652014	pearson	1	Ttest_pvalue	Coefficient_of_eigenassay	SVD_pCMs_only3CT	NoPrepr	SVD	11972	PCT-Tx17_T200	N	Kept components	PCT
Drug	T200_PCT	PCT	Cell_line.Tx17_T200	Plate.99	LAMA2	0.8	-0.208943273431446	pearson	1	Ttest_pvalue	Coefficient_of_eigenassay	SVD_pCMs_only3CT	NoPrepr	SVD	4911	PCT-Tx17_T200	N	Kept components	PCT
Drug	T200_PCT	PCT	Cell_line.Tx17_T200	Plate.99	LAMA3	0.8	-1.88597185588731	pearson	1	Ttest_pvalue	Coefficient_of_eigenassay	SVD_pCMs_only3CT	NoPrepr	SVD	10	PCT-Tx17_T200	N	Kept components	PCT
Drug	T200_PCT	PCT	Cell_line.Tx17_T200	Plate.99	LAMA4	0.8	0.161603903552385	pearson	1	Ttest_pvalue	Coefficient_of_eigenassay	SVD_pCMs_only3CT	NoPrepr	SVD	6441	PCT-Tx17_T200	N	Kept components	PCT
Drug	T200_PCT	PCT	Cell_line.Tx17_T200	Plate.99	LAMA5	0.8	-0.267038126225756	pearson	1	Ttest_pvalue	Coefficient_of_eigenassay	SVD_pCMs_only3CT	NoPrepr	SVD	3439	PCT-Tx17_T200	N	Kept components	PCT
Drug	T200_PCT	PCT	Cell_line.Tx17_T200	Plate.99	LAMB1	0.8	-0.109091775460773	pearson	1	Ttest_pvalue	Coefficient_of_eigenassay	SVD_pCMs_only3CT	NoPrepr	SVD	8663	PCT-Tx17_T200	N	Kept components	PCT
Drug	T200_PCT	PCT	Cell_line.Tx17_T200	Plate.99	LAMB2	0.8	-0.254986703139524	pearson	1	Ttest_pvalue	Coefficient_of_eigenassay	SVD_pCMs_only3CT	NoPrepr	SVD	3686	PCT-Tx17_T200	N	Kept components	PCT
Drug	T200_PCT	PCT	Cell_line.Tx17_T200	Plate.99	LAMB3	0.8	-1.83771318013234	pearson	1	Ttest_pvalue	Coefficient_of_eigenassay	SVD_pCMs_only3CT	NoPrepr	SVD	12	PCT-Tx17_T200	N	Kept components	PCT
Drug	T200_PCT	PCT	Cell_line.Tx17_T200	Plate.99	LAMB4	0.8	0.00428375982967351	pearson	1	Ttest_pvalue	Coefficient_of_eigenassay	SVD_pCMs_only3CT	NoPrepr	SVD	14832	PCT-Tx17_T200	N	Kept components	PCT
Drug	T200_PCT	PCT	Cell_line.Tx17_T200	Plate.99	LAMC1	0.8	-0.35220292834393	pearson	1	Ttest_pvalue	Coefficient_of_eigenassay	SVD_pCMs_only3CT	NoPrepr	SVD	2042	PCT-Tx17_T200	N	Kept components	PCT
Drug	T200_PCT	PCT	Cell_line.Tx17_T200	Plate.99	LAMC2	0.8	-0.752921865563057	pearson	1	Ttest_pvalue	Coefficient_of_eigenassay	SVD_pCMs_only3CT	NoPrepr	SVD	294	PCT-Tx17_T200	N	Kept components	PCT
Drug	T200_PCT	PCT	Cell_line.Tx17_T200	Plate.99	LAMC3	0.8	-0.405244946908394	pearson	1	Ttest_pvalue	Coefficient_of_eigenassay	SVD_pCMs_only3CT	NoPrepr	SVD	1503	PCT-Tx17_T200	N	Kept components	PCT
Drug	T200_PCT	PCT	Cell_line.Tx17_T200	Plate.99	LAMP1	0.8	-0.00664722023072702	pearson	1	Ttest_pvalue	Coefficient_of_eigenassay	SVD_pCMs_only3CT	NoPrepr	SVD	14626	PCT-Tx17_T200	N	Kept components	PCT
Drug	T200_PCT	PCT	Cell_line.Tx17_T200	Plate.99	LAMP2	0.8	-0.33157654857375	pearson	1	Ttest_pvalue	Coefficient_of_eigenassay	SVD_pCMs_only3CT	NoPrepr	SVD	2343	PCT-Tx17_T200	N	Kept components	PCT
Drug	T200_PCT	PCT	Cell_line.Tx17_T200	Plate.99	LAMP3	0.8	-1.41521386491225	pearson	1	Ttest_pvalue	Coefficient_of_eigenassay	SVD_pCMs_only3CT	NoPrepr	SVD	40	PCT-Tx17_T200	N	Kept components	PCT
Drug	T200_PCT	PCT	Cell_line.Tx17_T200	Plate.99	LAMP5	0.8	-0.00369682324836407	pearson	1	Ttest_pvalue	Coefficient_of_eigenassay	SVD_pCMs_only3CT	NoPrepr	SVD	14878	PCT-Tx17_T200	N	Kept components	PCT
Drug	T200_PCT	PCT	Cell_line.Tx17_T200	Plate.99	LAMTOR1	0.8	-0.043871530031645	pearson	1	Ttest_pvalue	Coefficient_of_eigenassay	SVD_pCMs_only3CT	NoPrepr	SVD	12167	PCT-Tx17_T200	N	Kept components	PCT
Drug	T200_PCT	PCT	Cell_line.Tx17_T200	Plate.99	LAMTOR2	0.8	-0.435904337644774	pearson	1	Ttest_pvalue	Coefficient_of_eigenassay	SVD_pCMs_only3CT	NoPrepr	SVD	1262	PCT-Tx17_T200	N	Kept components	PCT
Drug	T200_PCT	PCT	Cell_line.Tx17_T200	Plate.99	LAMTOR3	0.8	-0.217400058848148	pearson	1	Ttest_pvalue	Coefficient_of_eigenassay	SVD_pCMs_only3CT	NoPrepr	SVD	4648	PCT-Tx17_T200	N	Kept components	PCT
Drug	T200_PCT	PCT	Cell_line.Tx17_T200	Plate.99	LAMTOR4	0.8	-0.422233158652324	pearson	1	Ttest_pvalue	Coefficient_of_eigenassay	SVD_pCMs_only3CT	NoPrepr	SVD	1353	PCT-Tx17_T200	N	Kept components	PCT
Drug	T200_PCT	PCT	Cell_line.Tx17_T200	Plate.99	LAMTOR5	0.8	0.355698368045076	pearson	1	Ttest_pvalue	Coefficient_of_eigenassay	SVD_pCMs_only3CT	NoPrepr	SVD	2014	PCT-Tx17_T200	N	Kept components	PCT
Drug	T200_PCT	PCT	Cell_line.Tx17_T200	Plate.99	LANCL1	0.8	-0.241399142209119	pearson	1	Ttest_pvalue	Coefficient_of_eigenassay	SVD_pCMs_only3CT	NoPrepr	SVD	4004	PCT-Tx17_T200	N	Kept components	PCT
Drug	T200_PCT	PCT	Cell_line.Tx17_T200	Plate.99	LANCL2	0.8	-0.04432803303038	pearson	1	Ttest_pvalue	Coefficient_of_eigenassay	SVD_pCMs_only3CT	NoPrepr	SVD	12141	PCT-Tx17_T200	N	Kept components	PCT
Drug	T200_PCT	PCT	Cell_line.Tx17_T200	Plate.99	LANCL3	0.8	-0.0295176191170923	pearson	1	Ttest_pvalue	Coefficient_of_eigenassay	SVD_pCMs_only3CT	NoPrepr	SVD	13050	PCT-Tx17_T200	N	Kept components	PCT
Drug	T200_PCT	PCT	Cell_line.Tx17_T200	Plate.99	LAP3	0.8	-0.0110203672192196	pearson	1	Ttest_pvalue	Coefficient_of_eigenassay	SVD_pCMs_only3CT	NoPrepr	SVD	14281	PCT-Tx17_T200	N	Kept components	PCT
Drug	T200_PCT	PCT	Cell_line.Tx17_T200	Plate.99	LAPTM4A	0.8	-0.113705151269971	pearson	1	Ttest_pvalue	Coefficient_of_eigenassay	SVD_pCMs_only3CT	NoPrepr	SVD	8440	PCT-Tx17_T200	N	Kept components	PCT
Drug	T200_PCT	PCT	Cell_line.Tx17_T200	Plate.99	LAPTM4B	0.8	0.0335148550520964	pearson	1	Ttest_pvalue	Coefficient_of_eigenassay	SVD_pCMs_only3CT	NoPrepr	SVD	12823	PCT-Tx17_T200	N	Kept components	PCT
Drug	T200_PCT	PCT	Cell_line.Tx17_T200	Plate.99	LAPTM5	0.8	0.029909177630341	pearson	1	Ttest_pvalue	Coefficient_of_eigenassay	SVD_pCMs_only3CT	NoPrepr	SVD	13023	PCT-Tx17_T200	N	Kept components	PCT
Drug	T200_PCT	PCT	Cell_line.Tx17_T200	Plate.99	LARGE1	0.8	0.0927023527603129	pearson	1	Ttest_pvalue	Coefficient_of_eigenassay	SVD_pCMs_only3CT	NoPrepr	SVD	9487	PCT-Tx17_T200	N	Kept components	PCT
Drug	T200_PCT	PCT	Cell_line.Tx17_T200	Plate.99	LARGE2	0.8	0.0551281270935366	pearson	1	Ttest_pvalue	Coefficient_of_eigenassay	SVD_pCMs_only3CT	NoPrepr	SVD	11545	PCT-Tx17_T200	N	Kept components	PCT
Drug	T200_PCT	PCT	Cell_line.Tx17_T200	Plate.99	LARP1	0.8	-0.0245076963710571	pearson	1	Ttest_pvalue	Coefficient_of_eigenassay	SVD_pCMs_only3CT	NoPrepr	SVD	13354	PCT-Tx17_T200	N	Kept components	PCT
Drug	T200_PCT	PCT	Cell_line.Tx17_T200	Plate.99	LARP1B	0.8	-0.236820246272783	pearson	1	Ttest_pvalue	Coefficient_of_eigenassay	SVD_pCMs_only3CT	NoPrepr	SVD	4128	PCT-Tx17_T200	N	Kept components	PCT
Drug	T200_PCT	PCT	Cell_line.Tx17_T200	Plate.99	LARP4	0.8	0.0249015905181558	pearson	1	Ttest_pvalue	Coefficient_of_eigenassay	SVD_pCMs_only3CT	NoPrepr	SVD	13329	PCT-Tx17_T200	N	Kept components	PCT
Drug	T200_PCT	PCT	Cell_line.Tx17_T200	Plate.99	LARP4B	0.8	0.0272848994150784	pearson	1	Ttest_pvalue	Coefficient_of_eigenassay	SVD_pCMs_only3CT	NoPrepr	SVD	13180	PCT-Tx17_T200	N	Kept components	PCT
Drug	T200_PCT	PCT	Cell_line.Tx17_T200	Plate.99	LARP6	0.8	-0.330765574601791	pearson	1	Ttest_pvalue	Coefficient_of_eigenassay	SVD_pCMs_only3CT	NoPrepr	SVD	2357	PCT-Tx17_T200	N	Kept components	PCT
Drug	T200_PCT	PCT	Cell_line.Tx17_T200	Plate.99	LARP7	0.8	-0.155175321824163	pearson	1	Ttest_pvalue	Coefficient_of_eigenassay	SVD_pCMs_only3CT	NoPrepr	SVD	6678	PCT-Tx17_T200	N	Kept components	PCT
Drug	T200_PCT	PCT	Cell_line.Tx17_T200	Plate.99	LARS	0.8	0.0334808783696174	pearson	1	Ttest_pvalue	Coefficient_of_eigenassay	SVD_pCMs_only3CT	NoPrepr	SVD	12827	PCT-Tx17_T200	N	Kept components	PCT
Drug	T200_PCT	PCT	Cell_line.Tx17_T200	Plate.99	LARS2	0.8	-0.149298645099439	pearson	1	Ttest_pvalue	Coefficient_of_eigenassay	SVD_pCMs_only3CT	NoPrepr	SVD	6921	PCT-Tx17_T200	N	Kept components	PCT
Drug	T200_PCT	PCT	Cell_line.Tx17_T200	Plate.99	LAS1L	0.8	-0.0056958474897138	pearson	1	Ttest_pvalue	Coefficient_of_eigenassay	SVD_pCMs_only3CT	NoPrepr	SVD	14716	PCT-Tx17_T200	N	Kept components	PCT
Drug	T200_PCT	PCT	Cell_line.Tx17_T200	Plate.99	LASP1	0.8	-0.229564048517652	pearson	1	Ttest_pvalue	Coefficient_of_eigenassay	SVD_pCMs_only3CT	NoPrepr	SVD	4315	PCT-Tx17_T200	N	Kept components	PCT
Drug	T200_PCT	PCT	Cell_line.Tx17_T200	Plate.99	LAT	0.8	-0.175237474430911	pearson	1	Ttest_pvalue	Coefficient_of_eigenassay	SVD_pCMs_only3CT	NoPrepr	SVD	5980	PCT-Tx17_T200	N	Kept components	PCT
Drug	T200_PCT	PCT	Cell_line.Tx17_T200	Plate.99	LAT2	0.8	-0.00723897812866479	pearson	1	Ttest_pvalue	Coefficient_of_eigenassay	SVD_pCMs_only3CT	NoPrepr	SVD	14571	PCT-Tx17_T200	N	Kept components	PCT
Drug	T200_PCT	PCT	Cell_line.Tx17_T200	Plate.99	LATS1	0.8	0.00365741396303214	pearson	1	Ttest_pvalue	Coefficient_of_eigenassay	SVD_pCMs_only3CT	NoPrepr	SVD	14883	PCT-Tx17_T200	N	Kept components	PCT
Drug	T200_PCT	PCT	Cell_line.Tx17_T200	Plate.99	LATS2	0.8	-0.454784927384094	pearson	1	Ttest_pvalue	Coefficient_of_eigenassay	SVD_pCMs_only3CT	NoPrepr	SVD	1136	PCT-Tx17_T200	N	Kept components	PCT
Drug	T200_PCT	PCT	Cell_line.Tx17_T200	Plate.99	LAYN	0.8	0.152873097100673	pearson	1	Ttest_pvalue	Coefficient_of_eigenassay	SVD_pCMs_only3CT	NoPrepr	SVD	6778	PCT-Tx17_T200	N	Kept components	PCT
Drug	T200_PCT	PCT	Cell_line.Tx17_T200	Plate.99	LBH	0.8	-0.100967529199117	pearson	1	Ttest_pvalue	Coefficient_of_eigenassay	SVD_pCMs_only3CT	NoPrepr	SVD	9039	PCT-Tx17_T200	N	Kept components	PCT
Drug	T200_PCT	PCT	Cell_line.Tx17_T200	Plate.99	LBHD1	0.8	0.110368664651447	pearson	1	Ttest_pvalue	Coefficient_of_eigenassay	SVD_pCMs_only3CT	NoPrepr	SVD	8606	PCT-Tx17_T200	N	Kept components	PCT
Drug	T200_PCT	PCT	Cell_line.Tx17_T200	Plate.99	LBR	0.8	0.0451323136010554	pearson	1	Ttest_pvalue	Coefficient_of_eigenassay	SVD_pCMs_only3CT	NoPrepr	SVD	12099	PCT-Tx17_T200	N	Kept components	PCT
Drug	T200_PCT	PCT	Cell_line.Tx17_T200	Plate.99	LBX2	0.8	-0.362655161433324	pearson	1	Ttest_pvalue	Coefficient_of_eigenassay	SVD_pCMs_only3CT	NoPrepr	SVD	1916	PCT-Tx17_T200	N	Kept components	PCT
Drug	T200_PCT	PCT	Cell_line.Tx17_T200	Plate.99	LCA5	0.8	-0.211270866851718	pearson	1	Ttest_pvalue	Coefficient_of_eigenassay	SVD_pCMs_only3CT	NoPrepr	SVD	4843	PCT-Tx17_T200	N	Kept components	PCT
Drug	T200_PCT	PCT	Cell_line.Tx17_T200	Plate.99	LCA5L	0.8	0.239916221869496	pearson	1	Ttest_pvalue	Coefficient_of_eigenassay	SVD_pCMs_only3CT	NoPrepr	SVD	4049	PCT-Tx17_T200	N	Kept components	PCT
Drug	T200_PCT	PCT	Cell_line.Tx17_T200	Plate.99	LCAT	0.8	-0.361863947007189	pearson	1	Ttest_pvalue	Coefficient_of_eigenassay	SVD_pCMs_only3CT	NoPrepr	SVD	1923	PCT-Tx17_T200	N	Kept components	PCT
Drug	T200_PCT	PCT	Cell_line.Tx17_T200	Plate.99	LCLAT1	0.8	-0.164382355214391	pearson	1	Ttest_pvalue	Coefficient_of_eigenassay	SVD_pCMs_only3CT	NoPrepr	SVD	6361	PCT-Tx17_T200	N	Kept components	PCT
Drug	T200_PCT	PCT	Cell_line.Tx17_T200	Plate.99	LCMT1	0.8	-0.034444144844755	pearson	1	Ttest_pvalue	Coefficient_of_eigenassay	SVD_pCMs_only3CT	NoPrepr	SVD	12746	PCT-Tx17_T200	N	Kept components	PCT
Drug	T200_PCT	PCT	Cell_line.Tx17_T200	Plate.99	LCMT2	0.8	-0.0382034469772897	pearson	1	Ttest_pvalue	Coefficient_of_eigenassay	SVD_pCMs_only3CT	NoPrepr	SVD	12528	PCT-Tx17_T200	N	Kept components	PCT
Drug	T200_PCT	PCT	Cell_line.Tx17_T200	Plate.99	LCN10	0.8	-0.0121409648421002	pearson	1	Ttest_pvalue	Coefficient_of_eigenassay	SVD_pCMs_only3CT	NoPrepr	SVD	14207	PCT-Tx17_T200	N	Kept components	PCT
Drug	T200_PCT	PCT	Cell_line.Tx17_T200	Plate.99	LCN12	0.8	-0.561556093461725	pearson	1	Ttest_pvalue	Coefficient_of_eigenassay	SVD_pCMs_only3CT	NoPrepr	SVD	663	PCT-Tx17_T200	N	Kept components	PCT
Drug	T200_PCT	PCT	Cell_line.Tx17_T200	Plate.99	LCN9	0.8	-0.11152656975942	pearson	1	Ttest_pvalue	Coefficient_of_eigenassay	SVD_pCMs_only3CT	NoPrepr	SVD	8548	PCT-Tx17_T200	N	Kept components	PCT
Drug	T200_PCT	PCT	Cell_line.Tx17_T200	Plate.99	LCNL1	0.8	-0.00264898544581552	pearson	1	Ttest_pvalue	Coefficient_of_eigenassay	SVD_pCMs_only3CT	NoPrepr	SVD	14988	PCT-Tx17_T200	N	Kept components	PCT
Drug	T200_PCT	PCT	Cell_line.Tx17_T200	Plate.99	LCOR	0.8	0.0724367898527717	pearson	1	Ttest_pvalue	Coefficient_of_eigenassay	SVD_pCMs_only3CT	NoPrepr	SVD	10521	PCT-Tx17_T200	N	Kept components	PCT
Drug	T200_PCT	PCT	Cell_line.Tx17_T200	Plate.99	LCORL	0.8	0.038655974564555	pearson	1	Ttest_pvalue	Coefficient_of_eigenassay	SVD_pCMs_only3CT	NoPrepr	SVD	12505	PCT-Tx17_T200	N	Kept components	PCT
Drug	T200_PCT	PCT	Cell_line.Tx17_T200	Plate.99	LCTL	0.8	0.0629780920343553	pearson	1	Ttest_pvalue	Coefficient_of_eigenassay	SVD_pCMs_only3CT	NoPrepr	SVD	11071	PCT-Tx17_T200	N	Kept components	PCT
Drug	T200_PCT	PCT	Cell_line.Tx17_T200	Plate.99	LDAH	0.8	0.0796511281805125	pearson	1	Ttest_pvalue	Coefficient_of_eigenassay	SVD_pCMs_only3CT	NoPrepr	SVD	10161	PCT-Tx17_T200	N	Kept components	PCT
Drug	T200_PCT	PCT	Cell_line.Tx17_T200	Plate.99	LDB1	0.8	0.0564385459881096	pearson	1	Ttest_pvalue	Coefficient_of_eigenassay	SVD_pCMs_only3CT	NoPrepr	SVD	11473	PCT-Tx17_T200	N	Kept components	PCT
Drug	T200_PCT	PCT	Cell_line.Tx17_T200	Plate.99	LDB2	0.8	0.260771767445949	pearson	1	Ttest_pvalue	Coefficient_of_eigenassay	SVD_pCMs_only3CT	NoPrepr	SVD	3556	PCT-Tx17_T200	N	Kept components	PCT
Drug	T200_PCT	PCT	Cell_line.Tx17_T200	Plate.99	LDB3	0.8	0.00134705550221236	pearson	1	Ttest_pvalue	Coefficient_of_eigenassay	SVD_pCMs_only3CT	NoPrepr	SVD	15146	PCT-Tx17_T200	N	Kept components	PCT
Drug	T200_PCT	PCT	Cell_line.Tx17_T200	Plate.99	LDHA	0.8	0.537386842378085	pearson	1	Ttest_pvalue	Coefficient_of_eigenassay	SVD_pCMs_only3CT	NoPrepr	SVD	744	PCT-Tx17_T200	N	Kept components	PCT
Drug	T200_PCT	PCT	Cell_line.Tx17_T200	Plate.99	LDHAL6A	0.8	0.038029822231161	pearson	1	Ttest_pvalue	Coefficient_of_eigenassay	SVD_pCMs_only3CT	NoPrepr	SVD	12545	PCT-Tx17_T200	N	Kept components	PCT
Drug	T200_PCT	PCT	Cell_line.Tx17_T200	Plate.99	LDHB	0.8	0.0185028145942384	pearson	1	Ttest_pvalue	Coefficient_of_eigenassay	SVD_pCMs_only3CT	NoPrepr	SVD	13765	PCT-Tx17_T200	N	Kept components	PCT
Drug	T200_PCT	PCT	Cell_line.Tx17_T200	Plate.99	LDHC	0.8	-0.144922571980563	pearson	1	Ttest_pvalue	Coefficient_of_eigenassay	SVD_pCMs_only3CT	NoPrepr	SVD	7100	PCT-Tx17_T200	N	Kept components	PCT
Drug	T200_PCT	PCT	Cell_line.Tx17_T200	Plate.99	LDHD	0.8	-0.230182234245736	pearson	1	Ttest_pvalue	Coefficient_of_eigenassay	SVD_pCMs_only3CT	NoPrepr	SVD	4296	PCT-Tx17_T200	N	Kept components	PCT
Drug	T200_PCT	PCT	Cell_line.Tx17_T200	Plate.99	LDLR	0.8	0.364010187185699	pearson	1	Ttest_pvalue	Coefficient_of_eigenassay	SVD_pCMs_only3CT	NoPrepr	SVD	1901	PCT-Tx17_T200	N	Kept components	PCT
Drug	T200_PCT	PCT	Cell_line.Tx17_T200	Plate.99	LDLRAD2	0.8	-0.560650033486852	pearson	1	Ttest_pvalue	Coefficient_of_eigenassay	SVD_pCMs_only3CT	NoPrepr	SVD	667	PCT-Tx17_T200	N	Kept components	PCT
Drug	T200_PCT	PCT	Cell_line.Tx17_T200	Plate.99	LDLRAD3	0.8	0.00209093372173087	pearson	1	Ttest_pvalue	Coefficient_of_eigenassay	SVD_pCMs_only3CT	NoPrepr	SVD	15065	PCT-Tx17_T200	N	Kept components	PCT
Drug	T200_PCT	PCT	Cell_line.Tx17_T200	Plate.99	LDLRAD4	0.8	0.0886109562093714	pearson	1	Ttest_pvalue	Coefficient_of_eigenassay	SVD_pCMs_only3CT	NoPrepr	SVD	9691	PCT-Tx17_T200	N	Kept components	PCT
Drug	T200_PCT	PCT	Cell_line.Tx17_T200	Plate.99	LDLRAP1	0.8	-0.319619452091069	pearson	1	Ttest_pvalue	Coefficient_of_eigenassay	SVD_pCMs_only3CT	NoPrepr	SVD	2524	PCT-Tx17_T200	N	Kept components	PCT
Drug	T200_PCT	PCT	Cell_line.Tx17_T200	Plate.99	LDOC1	0.8	0.112553575916531	pearson	1	Ttest_pvalue	Coefficient_of_eigenassay	SVD_pCMs_only3CT	NoPrepr	SVD	8510	PCT-Tx17_T200	N	Kept components	PCT
Drug	T200_PCT	PCT	Cell_line.Tx17_T200	Plate.99	LEAP2	0.8	0.115382240430394	pearson	1	Ttest_pvalue	Coefficient_of_eigenassay	SVD_pCMs_only3CT	NoPrepr	SVD	8374	PCT-Tx17_T200	N	Kept components	PCT
Drug	T200_PCT	PCT	Cell_line.Tx17_T200	Plate.99	LEF1	0.8	0.125676656332751	pearson	1	Ttest_pvalue	Coefficient_of_eigenassay	SVD_pCMs_only3CT	NoPrepr	SVD	7905	PCT-Tx17_T200	N	Kept components	PCT
Drug	T200_PCT	PCT	Cell_line.Tx17_T200	Plate.99	LEFTY1	0.8	-0.0106210073183921	pearson	1	Ttest_pvalue	Coefficient_of_eigenassay	SVD_pCMs_only3CT	NoPrepr	SVD	14311	PCT-Tx17_T200	N	Kept components	PCT
Drug	T200_PCT	PCT	Cell_line.Tx17_T200	Plate.99	LEFTY2	0.8	-0.54323226456882	pearson	1	Ttest_pvalue	Coefficient_of_eigenassay	SVD_pCMs_only3CT	NoPrepr	SVD	719	PCT-Tx17_T200	N	Kept components	PCT
Drug	T200_PCT	PCT	Cell_line.Tx17_T200	Plate.99	LEKR1	0.8	0.0747124347448756	pearson	1	Ttest_pvalue	Coefficient_of_eigenassay	SVD_pCMs_only3CT	NoPrepr	SVD	10399	PCT-Tx17_T200	N	Kept components	PCT
Drug	T200_PCT	PCT	Cell_line.Tx17_T200	Plate.99	LEMD1	0.8	0.0258113777969929	pearson	1	Ttest_pvalue	Coefficient_of_eigenassay	SVD_pCMs_only3CT	NoPrepr	SVD	13271	PCT-Tx17_T200	N	Kept components	PCT
Drug	T200_PCT	PCT	Cell_line.Tx17_T200	Plate.99	LEMD2	0.8	0.044120818233982	pearson	1	Ttest_pvalue	Coefficient_of_eigenassay	SVD_pCMs_only3CT	NoPrepr	SVD	12152	PCT-Tx17_T200	N	Kept components	PCT
Drug	T200_PCT	PCT	Cell_line.Tx17_T200	Plate.99	LEMD3	0.8	-0.136651476775	pearson	1	Ttest_pvalue	Coefficient_of_eigenassay	SVD_pCMs_only3CT	NoPrepr	SVD	7438	PCT-Tx17_T200	N	Kept components	PCT
Drug	T200_PCT	PCT	Cell_line.Tx17_T200	Plate.99	LENEP	0.8	8.52562249843346e-05	pearson	1	Ttest_pvalue	Coefficient_of_eigenassay	SVD_pCMs_only3CT	NoPrepr	SVD	15308	PCT-Tx17_T200	N	Kept components	PCT
Drug	T200_PCT	PCT	Cell_line.Tx17_T200	Plate.99	LENG8	0.8	-0.120873228120253	pearson	1	Ttest_pvalue	Coefficient_of_eigenassay	SVD_pCMs_only3CT	NoPrepr	SVD	8124	PCT-Tx17_T200	N	Kept components	PCT
Drug	T200_PCT	PCT	Cell_line.Tx17_T200	Plate.99	LEO1	0.8	-0.0766326730219607	pearson	1	Ttest_pvalue	Coefficient_of_eigenassay	SVD_pCMs_only3CT	NoPrepr	SVD	10303	PCT-Tx17_T200	N	Kept components	PCT
Drug	T200_PCT	PCT	Cell_line.Tx17_T200	Plate.99	LEPR	0.8	-0.480842049489717	pearson	1	Ttest_pvalue	Coefficient_of_eigenassay	SVD_pCMs_only3CT	NoPrepr	SVD	997	PCT-Tx17_T200	N	Kept components	PCT
Drug	T200_PCT	PCT	Cell_line.Tx17_T200	Plate.99	LEPROT	0.8	-0.141876902239038	pearson	1	Ttest_pvalue	Coefficient_of_eigenassay	SVD_pCMs_only3CT	NoPrepr	SVD	7234	PCT-Tx17_T200	N	Kept components	PCT
Drug	T200_PCT	PCT	Cell_line.Tx17_T200	Plate.99	LEPROTL1	0.8	-0.0247303835417996	pearson	1	Ttest_pvalue	Coefficient_of_eigenassay	SVD_pCMs_only3CT	NoPrepr	SVD	13338	PCT-Tx17_T200	N	Kept components	PCT
Drug	T200_PCT	PCT	Cell_line.Tx17_T200	Plate.99	LETM1	0.8	-0.0935338585291283	pearson	1	Ttest_pvalue	Coefficient_of_eigenassay	SVD_pCMs_only3CT	NoPrepr	SVD	9449	PCT-Tx17_T200	N	Kept components	PCT
Drug	T200_PCT	PCT	Cell_line.Tx17_T200	Plate.99	LETM2	0.8	0.149044830438566	pearson	1	Ttest_pvalue	Coefficient_of_eigenassay	SVD_pCMs_only3CT	NoPrepr	SVD	6936	PCT-Tx17_T200	N	Kept components	PCT
Drug	T200_PCT	PCT	Cell_line.Tx17_T200	Plate.99	LETMD1	0.8	0.227919125547339	pearson	1	Ttest_pvalue	Coefficient_of_eigenassay	SVD_pCMs_only3CT	NoPrepr	SVD	4360	PCT-Tx17_T200	N	Kept components	PCT
Drug	T200_PCT	PCT	Cell_line.Tx17_T200	Plate.99	LFNG	0.8	0.204452898864176	pearson	1	Ttest_pvalue	Coefficient_of_eigenassay	SVD_pCMs_only3CT	NoPrepr	SVD	5037	PCT-Tx17_T200	N	Kept components	PCT
Drug	T200_PCT	PCT	Cell_line.Tx17_T200	Plate.99	LGALS1	0.8	-0.00417223915253958	pearson	1	Ttest_pvalue	Coefficient_of_eigenassay	SVD_pCMs_only3CT	NoPrepr	SVD	14839	PCT-Tx17_T200	N	Kept components	PCT
Drug	T200_PCT	PCT	Cell_line.Tx17_T200	Plate.99	LGALS2	0.8	-1.10479268836067	pearson	1	Ttest_pvalue	Coefficient_of_eigenassay	SVD_pCMs_only3CT	NoPrepr	SVD	89	PCT-Tx17_T200	N	Kept components	PCT
Drug	T200_PCT	PCT	Cell_line.Tx17_T200	Plate.99	LGALS3	0.8	-0.0579218953521312	pearson	1	Ttest_pvalue	Coefficient_of_eigenassay	SVD_pCMs_only3CT	NoPrepr	SVD	11393	PCT-Tx17_T200	N	Kept components	PCT
Drug	T200_PCT	PCT	Cell_line.Tx17_T200	Plate.99	LGALS3BP	0.8	0.105038561795537	pearson	1	Ttest_pvalue	Coefficient_of_eigenassay	SVD_pCMs_only3CT	NoPrepr	SVD	8851	PCT-Tx17_T200	N	Kept components	PCT
Drug	T200_PCT	PCT	Cell_line.Tx17_T200	Plate.99	LGALS8	0.8	0.0219578734830347	pearson	1	Ttest_pvalue	Coefficient_of_eigenassay	SVD_pCMs_only3CT	NoPrepr	SVD	13531	PCT-Tx17_T200	N	Kept components	PCT
Drug	T200_PCT	PCT	Cell_line.Tx17_T200	Plate.99	LGALS9	0.8	0.0217645331369813	pearson	1	Ttest_pvalue	Coefficient_of_eigenassay	SVD_pCMs_only3CT	NoPrepr	SVD	13543	PCT-Tx17_T200	N	Kept components	PCT
Drug	T200_PCT	PCT	Cell_line.Tx17_T200	Plate.99	LGALSL	0.8	0.127480228233332	pearson	1	Ttest_pvalue	Coefficient_of_eigenassay	SVD_pCMs_only3CT	NoPrepr	SVD	7829	PCT-Tx17_T200	N	Kept components	PCT
Drug	T200_PCT	PCT	Cell_line.Tx17_T200	Plate.99	LGI1	0.8	-0.00248263752566219	pearson	1	Ttest_pvalue	Coefficient_of_eigenassay	SVD_pCMs_only3CT	NoPrepr	SVD	15011	PCT-Tx17_T200	N	Kept components	PCT
Drug	T200_PCT	PCT	Cell_line.Tx17_T200	Plate.99	LGI2	0.8	-0.230944401345493	pearson	1	Ttest_pvalue	Coefficient_of_eigenassay	SVD_pCMs_only3CT	NoPrepr	SVD	4269	PCT-Tx17_T200	N	Kept components	PCT
Drug	T200_PCT	PCT	Cell_line.Tx17_T200	Plate.99	LGI3	0.8	0.332704452115122	pearson	1	Ttest_pvalue	Coefficient_of_eigenassay	SVD_pCMs_only3CT	NoPrepr	SVD	2326	PCT-Tx17_T200	N	Kept components	PCT
Drug	T200_PCT	PCT	Cell_line.Tx17_T200	Plate.99	LGI4	0.8	-0.0447664680854152	pearson	1	Ttest_pvalue	Coefficient_of_eigenassay	SVD_pCMs_only3CT	NoPrepr	SVD	12123	PCT-Tx17_T200	N	Kept components	PCT
Drug	T200_PCT	PCT	Cell_line.Tx17_T200	Plate.99	LGMN	0.8	-0.0627575954092057	pearson	1	Ttest_pvalue	Coefficient_of_eigenassay	SVD_pCMs_only3CT	NoPrepr	SVD	11084	PCT-Tx17_T200	N	Kept components	PCT
Drug	T200_PCT	PCT	Cell_line.Tx17_T200	Plate.99	LGR4	0.8	-0.248841220516006	pearson	1	Ttest_pvalue	Coefficient_of_eigenassay	SVD_pCMs_only3CT	NoPrepr	SVD	3825	PCT-Tx17_T200	N	Kept components	PCT
Drug	T200_PCT	PCT	Cell_line.Tx17_T200	Plate.99	LGR5	0.8	0.103968031086247	pearson	1	Ttest_pvalue	Coefficient_of_eigenassay	SVD_pCMs_only3CT	NoPrepr	SVD	8899	PCT-Tx17_T200	N	Kept components	PCT
Drug	T200_PCT	PCT	Cell_line.Tx17_T200	Plate.99	LGR6	0.8	0.0210895510577474	pearson	1	Ttest_pvalue	Coefficient_of_eigenassay	SVD_pCMs_only3CT	NoPrepr	SVD	13585	PCT-Tx17_T200	N	Kept components	PCT
Drug	T200_PCT	PCT	Cell_line.Tx17_T200	Plate.99	LGSN	0.8	0.0757868738386733	pearson	1	Ttest_pvalue	Coefficient_of_eigenassay	SVD_pCMs_only3CT	NoPrepr	SVD	10346	PCT-Tx17_T200	N	Kept components	PCT
Drug	T200_PCT	PCT	Cell_line.Tx17_T200	Plate.99	LHCGR	0.8	-0.120909928156706	pearson	1	Ttest_pvalue	Coefficient_of_eigenassay	SVD_pCMs_only3CT	NoPrepr	SVD	8119	PCT-Tx17_T200	N	Kept components	PCT
Drug	T200_PCT	PCT	Cell_line.Tx17_T200	Plate.99	LHFPL1	0.8	0.00475383209194485	pearson	1	Ttest_pvalue	Coefficient_of_eigenassay	SVD_pCMs_only3CT	NoPrepr	SVD	14792	PCT-Tx17_T200	N	Kept components	PCT
Drug	T200_PCT	PCT	Cell_line.Tx17_T200	Plate.99	LHFPL2	0.8	0.265274755984803	pearson	1	Ttest_pvalue	Coefficient_of_eigenassay	SVD_pCMs_only3CT	NoPrepr	SVD	3467	PCT-Tx17_T200	N	Kept components	PCT
Drug	T200_PCT	PCT	Cell_line.Tx17_T200	Plate.99	LHFPL3	0.8	-0.000451823835838851	pearson	1	Ttest_pvalue	Coefficient_of_eigenassay	SVD_pCMs_only3CT	NoPrepr	SVD	15254	PCT-Tx17_T200	N	Kept components	PCT
Drug	T200_PCT	PCT	Cell_line.Tx17_T200	Plate.99	LHFPL4	0.8	0.307385273512081	pearson	1	Ttest_pvalue	Coefficient_of_eigenassay	SVD_pCMs_only3CT	NoPrepr	SVD	2700	PCT-Tx17_T200	N	Kept components	PCT
Drug	T200_PCT	PCT	Cell_line.Tx17_T200	Plate.99	LHFPL6	0.8	-0.0781418850977216	pearson	1	Ttest_pvalue	Coefficient_of_eigenassay	SVD_pCMs_only3CT	NoPrepr	SVD	10218	PCT-Tx17_T200	N	Kept components	PCT
Drug	T200_PCT	PCT	Cell_line.Tx17_T200	Plate.99	LHPP	0.8	-0.107657193504994	pearson	1	Ttest_pvalue	Coefficient_of_eigenassay	SVD_pCMs_only3CT	NoPrepr	SVD	8730	PCT-Tx17_T200	N	Kept components	PCT
Drug	T200_PCT	PCT	Cell_line.Tx17_T200	Plate.99	LHX2	0.8	0.0693067056776638	pearson	1	Ttest_pvalue	Coefficient_of_eigenassay	SVD_pCMs_only3CT	NoPrepr	SVD	10700	PCT-Tx17_T200	N	Kept components	PCT
Drug	T200_PCT	PCT	Cell_line.Tx17_T200	Plate.99	LHX4	0.8	0.375165982353442	pearson	1	Ttest_pvalue	Coefficient_of_eigenassay	SVD_pCMs_only3CT	NoPrepr	SVD	1788	PCT-Tx17_T200	N	Kept components	PCT
Drug	T200_PCT	PCT	Cell_line.Tx17_T200	Plate.99	LHX5	0.8	-0.0082676801767475	pearson	1	Ttest_pvalue	Coefficient_of_eigenassay	SVD_pCMs_only3CT	NoPrepr	SVD	14495	PCT-Tx17_T200	N	Kept components	PCT
Drug	T200_PCT	PCT	Cell_line.Tx17_T200	Plate.99	LHX6	0.8	-0.0276550080996768	pearson	1	Ttest_pvalue	Coefficient_of_eigenassay	SVD_pCMs_only3CT	NoPrepr	SVD	13159	PCT-Tx17_T200	N	Kept components	PCT
Drug	T200_PCT	PCT	Cell_line.Tx17_T200	Plate.99	LHX8	0.8	-0.00872121360298614	pearson	1	Ttest_pvalue	Coefficient_of_eigenassay	SVD_pCMs_only3CT	NoPrepr	SVD	14456	PCT-Tx17_T200	N	Kept components	PCT
Drug	T200_PCT	PCT	Cell_line.Tx17_T200	Plate.99	LHX9	0.8	0.00399065291948642	pearson	1	Ttest_pvalue	Coefficient_of_eigenassay	SVD_pCMs_only3CT	NoPrepr	SVD	14853	PCT-Tx17_T200	N	Kept components	PCT
Drug	T200_PCT	PCT	Cell_line.Tx17_T200	Plate.99	LIAS	0.8	0.238519782293015	pearson	1	Ttest_pvalue	Coefficient_of_eigenassay	SVD_pCMs_only3CT	NoPrepr	SVD	4086	PCT-Tx17_T200	N	Kept components	PCT
Drug	T200_PCT	PCT	Cell_line.Tx17_T200	Plate.99	LIF	0.8	-0.650501461143365	pearson	1	Ttest_pvalue	Coefficient_of_eigenassay	SVD_pCMs_only3CT	NoPrepr	SVD	450	PCT-Tx17_T200	N	Kept components	PCT
Drug	T200_PCT	PCT	Cell_line.Tx17_T200	Plate.99	LIFR	0.8	-0.438085309721343	pearson	1	Ttest_pvalue	Coefficient_of_eigenassay	SVD_pCMs_only3CT	NoPrepr	SVD	1246	PCT-Tx17_T200	N	Kept components	PCT
Drug	T200_PCT	PCT	Cell_line.Tx17_T200	Plate.99	LIG1	0.8	0.256744584753507	pearson	1	Ttest_pvalue	Coefficient_of_eigenassay	SVD_pCMs_only3CT	NoPrepr	SVD	3641	PCT-Tx17_T200	N	Kept components	PCT
Drug	T200_PCT	PCT	Cell_line.Tx17_T200	Plate.99	LIG3	0.8	0.300274973346003	pearson	1	Ttest_pvalue	Coefficient_of_eigenassay	SVD_pCMs_only3CT	NoPrepr	SVD	2797	PCT-Tx17_T200	N	Kept components	PCT
Drug	T200_PCT	PCT	Cell_line.Tx17_T200	Plate.99	LIG4	0.8	0.0412156855140398	pearson	1	Ttest_pvalue	Coefficient_of_eigenassay	SVD_pCMs_only3CT	NoPrepr	SVD	12331	PCT-Tx17_T200	N	Kept components	PCT
Drug	T200_PCT	PCT	Cell_line.Tx17_T200	Plate.99	LIMA1	0.8	-0.517992832568712	pearson	1	Ttest_pvalue	Coefficient_of_eigenassay	SVD_pCMs_only3CT	NoPrepr	SVD	824	PCT-Tx17_T200	N	Kept components	PCT
Drug	T200_PCT	PCT	Cell_line.Tx17_T200	Plate.99	LIMCH1	0.8	-0.0567989564756851	pearson	1	Ttest_pvalue	Coefficient_of_eigenassay	SVD_pCMs_only3CT	NoPrepr	SVD	11442	PCT-Tx17_T200	N	Kept components	PCT
Drug	T200_PCT	PCT	Cell_line.Tx17_T200	Plate.99	LIMD1	0.8	-0.0390593127418947	pearson	1	Ttest_pvalue	Coefficient_of_eigenassay	SVD_pCMs_only3CT	NoPrepr	SVD	12478	PCT-Tx17_T200	N	Kept components	PCT
Drug	T200_PCT	PCT	Cell_line.Tx17_T200	Plate.99	LIMD2	0.8	0.312888321349464	pearson	1	Ttest_pvalue	Coefficient_of_eigenassay	SVD_pCMs_only3CT	NoPrepr	SVD	2613	PCT-Tx17_T200	N	Kept components	PCT
Drug	T200_PCT	PCT	Cell_line.Tx17_T200	Plate.99	LIME1	0.8	-0.134582373340571	pearson	1	Ttest_pvalue	Coefficient_of_eigenassay	SVD_pCMs_only3CT	NoPrepr	SVD	7518	PCT-Tx17_T200	N	Kept components	PCT
Drug	T200_PCT	PCT	Cell_line.Tx17_T200	Plate.99	LIMK1	0.8	0.00254692357489857	pearson	1	Ttest_pvalue	Coefficient_of_eigenassay	SVD_pCMs_only3CT	NoPrepr	SVD	15001	PCT-Tx17_T200	N	Kept components	PCT
Drug	T200_PCT	PCT	Cell_line.Tx17_T200	Plate.99	LIMK2	0.8	-0.120882105379514	pearson	1	Ttest_pvalue	Coefficient_of_eigenassay	SVD_pCMs_only3CT	NoPrepr	SVD	8121	PCT-Tx17_T200	N	Kept components	PCT
Drug	T200_PCT	PCT	Cell_line.Tx17_T200	Plate.99	LIMS1	0.8	-0.118976619193466	pearson	1	Ttest_pvalue	Coefficient_of_eigenassay	SVD_pCMs_only3CT	NoPrepr	SVD	8217	PCT-Tx17_T200	N	Kept components	PCT
Drug	T200_PCT	PCT	Cell_line.Tx17_T200	Plate.99	LIMS2	0.8	-0.206966927581364	pearson	1	Ttest_pvalue	Coefficient_of_eigenassay	SVD_pCMs_only3CT	NoPrepr	SVD	4970	PCT-Tx17_T200	N	Kept components	PCT
Drug	T200_PCT	PCT	Cell_line.Tx17_T200	Plate.99	LIN28B	0.8	0.190848572781017	pearson	1	Ttest_pvalue	Coefficient_of_eigenassay	SVD_pCMs_only3CT	NoPrepr	SVD	5462	PCT-Tx17_T200	N	Kept components	PCT
Drug	T200_PCT	PCT	Cell_line.Tx17_T200	Plate.99	LIN37	0.8	0.0876077028769129	pearson	1	Ttest_pvalue	Coefficient_of_eigenassay	SVD_pCMs_only3CT	NoPrepr	SVD	9743	PCT-Tx17_T200	N	Kept components	PCT
Drug	T200_PCT	PCT	Cell_line.Tx17_T200	Plate.99	LIN52	0.8	-0.198857333829257	pearson	1	Ttest_pvalue	Coefficient_of_eigenassay	SVD_pCMs_only3CT	NoPrepr	SVD	5196	PCT-Tx17_T200	N	Kept components	PCT
Drug	T200_PCT	PCT	Cell_line.Tx17_T200	Plate.99	LIN54	0.8	0.0470399904538682	pearson	1	Ttest_pvalue	Coefficient_of_eigenassay	SVD_pCMs_only3CT	NoPrepr	SVD	11977	PCT-Tx17_T200	N	Kept components	PCT
Drug	T200_PCT	PCT	Cell_line.Tx17_T200	Plate.99	LIN7A	0.8	0.0213263517583995	pearson	1	Ttest_pvalue	Coefficient_of_eigenassay	SVD_pCMs_only3CT	NoPrepr	SVD	13569	PCT-Tx17_T200	N	Kept components	PCT
Drug	T200_PCT	PCT	Cell_line.Tx17_T200	Plate.99	LIN7B	0.8	-0.237808635475803	pearson	1	Ttest_pvalue	Coefficient_of_eigenassay	SVD_pCMs_only3CT	NoPrepr	SVD	4105	PCT-Tx17_T200	N	Kept components	PCT
Drug	T200_PCT	PCT	Cell_line.Tx17_T200	Plate.99	LIN7C	0.8	-0.211208888878283	pearson	1	Ttest_pvalue	Coefficient_of_eigenassay	SVD_pCMs_only3CT	NoPrepr	SVD	4846	PCT-Tx17_T200	N	Kept components	PCT
Drug	T200_PCT	PCT	Cell_line.Tx17_T200	Plate.99	LIN9	0.8	-0.095233753967511	pearson	1	Ttest_pvalue	Coefficient_of_eigenassay	SVD_pCMs_only3CT	NoPrepr	SVD	9357	PCT-Tx17_T200	N	Kept components	PCT
Drug	T200_PCT	PCT	Cell_line.Tx17_T200	Plate.99	LINC00452	0.8	0.00709856539148362	pearson	1	Ttest_pvalue	Coefficient_of_eigenassay	SVD_pCMs_only3CT	NoPrepr	SVD	14581	PCT-Tx17_T200	N	Kept components	PCT
Drug	T200_PCT	PCT	Cell_line.Tx17_T200	Plate.99	LINGO1	0.8	0.0826865986097135	pearson	1	Ttest_pvalue	Coefficient_of_eigenassay	SVD_pCMs_only3CT	NoPrepr	SVD	10008	PCT-Tx17_T200	N	Kept components	PCT
Drug	T200_PCT	PCT	Cell_line.Tx17_T200	Plate.99	LINGO2	0.8	-0.0703197038798644	pearson	1	Ttest_pvalue	Coefficient_of_eigenassay	SVD_pCMs_only3CT	NoPrepr	SVD	10639	PCT-Tx17_T200	N	Kept components	PCT
Drug	T200_PCT	PCT	Cell_line.Tx17_T200	Plate.99	LINS1	0.8	0.0542554048017656	pearson	1	Ttest_pvalue	Coefficient_of_eigenassay	SVD_pCMs_only3CT	NoPrepr	SVD	11590	PCT-Tx17_T200	N	Kept components	PCT
Drug	T200_PCT	PCT	Cell_line.Tx17_T200	Plate.99	LIPA	0.8	0.109808942965952	pearson	1	Ttest_pvalue	Coefficient_of_eigenassay	SVD_pCMs_only3CT	NoPrepr	SVD	8637	PCT-Tx17_T200	N	Kept components	PCT
Drug	T200_PCT	PCT	Cell_line.Tx17_T200	Plate.99	LIPE	0.8	-0.0183240060261487	pearson	1	Ttest_pvalue	Coefficient_of_eigenassay	SVD_pCMs_only3CT	NoPrepr	SVD	13780	PCT-Tx17_T200	N	Kept components	PCT
Drug	T200_PCT	PCT	Cell_line.Tx17_T200	Plate.99	LIPG	0.8	0.491563506067011	pearson	1	Ttest_pvalue	Coefficient_of_eigenassay	SVD_pCMs_only3CT	NoPrepr	SVD	933	PCT-Tx17_T200	N	Kept components	PCT
Drug	T200_PCT	PCT	Cell_line.Tx17_T200	Plate.99	LIPH	0.8	0.0146211092913216	pearson	1	Ttest_pvalue	Coefficient_of_eigenassay	SVD_pCMs_only3CT	NoPrepr	SVD	14031	PCT-Tx17_T200	N	Kept components	PCT
Drug	T200_PCT	PCT	Cell_line.Tx17_T200	Plate.99	LIPJ	0.8	-0.0011997346973168	pearson	1	Ttest_pvalue	Coefficient_of_eigenassay	SVD_pCMs_only3CT	NoPrepr	SVD	15162	PCT-Tx17_T200	N	Kept components	PCT
Drug	T200_PCT	PCT	Cell_line.Tx17_T200	Plate.99	LIPT1	0.8	-0.268792525616084	pearson	1	Ttest_pvalue	Coefficient_of_eigenassay	SVD_pCMs_only3CT	NoPrepr	SVD	3404	PCT-Tx17_T200	N	Kept components	PCT
Drug	T200_PCT	PCT	Cell_line.Tx17_T200	Plate.99	LIPT2	0.8	0.0493701879422979	pearson	1	Ttest_pvalue	Coefficient_of_eigenassay	SVD_pCMs_only3CT	NoPrepr	SVD	11858	PCT-Tx17_T200	N	Kept components	PCT
Drug	T200_PCT	PCT	Cell_line.Tx17_T200	Plate.99	LITAF	0.8	0.175486811881335	pearson	1	Ttest_pvalue	Coefficient_of_eigenassay	SVD_pCMs_only3CT	NoPrepr	SVD	5972	PCT-Tx17_T200	N	Kept components	PCT
Drug	T200_PCT	PCT	Cell_line.Tx17_T200	Plate.99	LIX1	0.8	0.443585110636186	pearson	1	Ttest_pvalue	Coefficient_of_eigenassay	SVD_pCMs_only3CT	NoPrepr	SVD	1206	PCT-Tx17_T200	N	Kept components	PCT
Drug	T200_PCT	PCT	Cell_line.Tx17_T200	Plate.99	LIX1L	0.8	-0.000677063163860357	pearson	1	Ttest_pvalue	Coefficient_of_eigenassay	SVD_pCMs_only3CT	NoPrepr	SVD	15219	PCT-Tx17_T200	N	Kept components	PCT
Drug	T200_PCT	PCT	Cell_line.Tx17_T200	Plate.99	LKAAEAR1	0.8	-0.0103666519087769	pearson	1	Ttest_pvalue	Coefficient_of_eigenassay	SVD_pCMs_only3CT	NoPrepr	SVD	14328	PCT-Tx17_T200	N	Kept components	PCT
Drug	T200_PCT	PCT	Cell_line.Tx17_T200	Plate.99	LLGL1	0.8	0.0491778669975665	pearson	1	Ttest_pvalue	Coefficient_of_eigenassay	SVD_pCMs_only3CT	NoPrepr	SVD	11860	PCT-Tx17_T200	N	Kept components	PCT
Drug	T200_PCT	PCT	Cell_line.Tx17_T200	Plate.99	LLGL2	0.8	-0.165049316815875	pearson	1	Ttest_pvalue	Coefficient_of_eigenassay	SVD_pCMs_only3CT	NoPrepr	SVD	6335	PCT-Tx17_T200	N	Kept components	PCT
Drug	T200_PCT	PCT	Cell_line.Tx17_T200	Plate.99	LLPH	0.8	-0.329298075137103	pearson	1	Ttest_pvalue	Coefficient_of_eigenassay	SVD_pCMs_only3CT	NoPrepr	SVD	2375	PCT-Tx17_T200	N	Kept components	PCT
Drug	T200_PCT	PCT	Cell_line.Tx17_T200	Plate.99	LMAN1	0.8	-0.410287868694778	pearson	1	Ttest_pvalue	Coefficient_of_eigenassay	SVD_pCMs_only3CT	NoPrepr	SVD	1450	PCT-Tx17_T200	N	Kept components	PCT
Drug	T200_PCT	PCT	Cell_line.Tx17_T200	Plate.99	LMAN2	0.8	0.0692591376864937	pearson	1	Ttest_pvalue	Coefficient_of_eigenassay	SVD_pCMs_only3CT	NoPrepr	SVD	10705	PCT-Tx17_T200	N	Kept components	PCT
Drug	T200_PCT	PCT	Cell_line.Tx17_T200	Plate.99	LMAN2L	0.8	0.0750602684058305	pearson	1	Ttest_pvalue	Coefficient_of_eigenassay	SVD_pCMs_only3CT	NoPrepr	SVD	10382	PCT-Tx17_T200	N	Kept components	PCT
Drug	T200_PCT	PCT	Cell_line.Tx17_T200	Plate.99	LMBR1	0.8	-0.143115053078655	pearson	1	Ttest_pvalue	Coefficient_of_eigenassay	SVD_pCMs_only3CT	NoPrepr	SVD	7168	PCT-Tx17_T200	N	Kept components	PCT
Drug	T200_PCT	PCT	Cell_line.Tx17_T200	Plate.99	LMBR1L	0.8	-0.0812461679288421	pearson	1	Ttest_pvalue	Coefficient_of_eigenassay	SVD_pCMs_only3CT	NoPrepr	SVD	10071	PCT-Tx17_T200	N	Kept components	PCT
Drug	T200_PCT	PCT	Cell_line.Tx17_T200	Plate.99	LMBRD1	0.8	-0.351047263965566	pearson	1	Ttest_pvalue	Coefficient_of_eigenassay	SVD_pCMs_only3CT	NoPrepr	SVD	2064	PCT-Tx17_T200	N	Kept components	PCT
Drug	T200_PCT	PCT	Cell_line.Tx17_T200	Plate.99	LMBRD2	0.8	-0.153955384956967	pearson	1	Ttest_pvalue	Coefficient_of_eigenassay	SVD_pCMs_only3CT	NoPrepr	SVD	6730	PCT-Tx17_T200	N	Kept components	PCT
Drug	T200_PCT	PCT	Cell_line.Tx17_T200	Plate.99	LMCD1	0.8	0.0544084757950975	pearson	1	Ttest_pvalue	Coefficient_of_eigenassay	SVD_pCMs_only3CT	NoPrepr	SVD	11582	PCT-Tx17_T200	N	Kept components	PCT
Drug	T200_PCT	PCT	Cell_line.Tx17_T200	Plate.99	LMF1	0.8	0.27414779171988	pearson	1	Ttest_pvalue	Coefficient_of_eigenassay	SVD_pCMs_only3CT	NoPrepr	SVD	3308	PCT-Tx17_T200	N	Kept components	PCT
Drug	T200_PCT	PCT	Cell_line.Tx17_T200	Plate.99	LMF2	0.8	0.0985195615551505	pearson	1	Ttest_pvalue	Coefficient_of_eigenassay	SVD_pCMs_only3CT	NoPrepr	SVD	9165	PCT-Tx17_T200	N	Kept components	PCT
Drug	T200_PCT	PCT	Cell_line.Tx17_T200	Plate.99	LMLN	0.8	-0.203527536162267	pearson	1	Ttest_pvalue	Coefficient_of_eigenassay	SVD_pCMs_only3CT	NoPrepr	SVD	5063	PCT-Tx17_T200	N	Kept components	PCT
Drug	T200_PCT	PCT	Cell_line.Tx17_T200	Plate.99	LMNA	0.8	-0.328676501456352	pearson	1	Ttest_pvalue	Coefficient_of_eigenassay	SVD_pCMs_only3CT	NoPrepr	SVD	2390	PCT-Tx17_T200	N	Kept components	PCT
Drug	T200_PCT	PCT	Cell_line.Tx17_T200	Plate.99	LMNB1	0.8	0.19482537405091	pearson	1	Ttest_pvalue	Coefficient_of_eigenassay	SVD_pCMs_only3CT	NoPrepr	SVD	5330	PCT-Tx17_T200	N	Kept components	PCT
Drug	T200_PCT	PCT	Cell_line.Tx17_T200	Plate.99	LMNB2	0.8	-0.106493661223252	pearson	1	Ttest_pvalue	Coefficient_of_eigenassay	SVD_pCMs_only3CT	NoPrepr	SVD	8788	PCT-Tx17_T200	N	Kept components	PCT
Drug	T200_PCT	PCT	Cell_line.Tx17_T200	Plate.99	LMNTD2	0.8	-0.12870526517798	pearson	1	Ttest_pvalue	Coefficient_of_eigenassay	SVD_pCMs_only3CT	NoPrepr	SVD	7786	PCT-Tx17_T200	N	Kept components	PCT
Drug	T200_PCT	PCT	Cell_line.Tx17_T200	Plate.99	LMO1	0.8	0.882714446183681	pearson	1	Ttest_pvalue	Coefficient_of_eigenassay	SVD_pCMs_only3CT	NoPrepr	SVD	183	PCT-Tx17_T200	N	Kept components	PCT
Drug	T200_PCT	PCT	Cell_line.Tx17_T200	Plate.99	LMO2	0.8	0.0219210634471336	pearson	1	Ttest_pvalue	Coefficient_of_eigenassay	SVD_pCMs_only3CT	NoPrepr	SVD	13533	PCT-Tx17_T200	N	Kept components	PCT
Drug	T200_PCT	PCT	Cell_line.Tx17_T200	Plate.99	LMO3	0.8	0.36895347338035	pearson	1	Ttest_pvalue	Coefficient_of_eigenassay	SVD_pCMs_only3CT	NoPrepr	SVD	1846	PCT-Tx17_T200	N	Kept components	PCT
Drug	T200_PCT	PCT	Cell_line.Tx17_T200	Plate.99	LMO4	0.8	-0.346196911549854	pearson	1	Ttest_pvalue	Coefficient_of_eigenassay	SVD_pCMs_only3CT	NoPrepr	SVD	2125	PCT-Tx17_T200	N	Kept components	PCT
Drug	T200_PCT	PCT	Cell_line.Tx17_T200	Plate.99	LMO7	0.8	-0.408317630210058	pearson	1	Ttest_pvalue	Coefficient_of_eigenassay	SVD_pCMs_only3CT	NoPrepr	SVD	1471	PCT-Tx17_T200	N	Kept components	PCT
Drug	T200_PCT	PCT	Cell_line.Tx17_T200	Plate.99	LMOD1	0.8	-0.345607330425375	pearson	1	Ttest_pvalue	Coefficient_of_eigenassay	SVD_pCMs_only3CT	NoPrepr	SVD	2133	PCT-Tx17_T200	N	Kept components	PCT
Drug	T200_PCT	PCT	Cell_line.Tx17_T200	Plate.99	LMOD2	0.8	-0.0845549071950054	pearson	1	Ttest_pvalue	Coefficient_of_eigenassay	SVD_pCMs_only3CT	NoPrepr	SVD	9918	PCT-Tx17_T200	N	Kept components	PCT
Drug	T200_PCT	PCT	Cell_line.Tx17_T200	Plate.99	LMOD3	0.8	-0.0319231660610046	pearson	1	Ttest_pvalue	Coefficient_of_eigenassay	SVD_pCMs_only3CT	NoPrepr	SVD	12904	PCT-Tx17_T200	N	Kept components	PCT
Drug	T200_PCT	PCT	Cell_line.Tx17_T200	Plate.99	LMTK2	0.8	0.274736092166546	pearson	1	Ttest_pvalue	Coefficient_of_eigenassay	SVD_pCMs_only3CT	NoPrepr	SVD	3297	PCT-Tx17_T200	N	Kept components	PCT
Drug	T200_PCT	PCT	Cell_line.Tx17_T200	Plate.99	LMTK3	0.8	0.317180370000968	pearson	1	Ttest_pvalue	Coefficient_of_eigenassay	SVD_pCMs_only3CT	NoPrepr	SVD	2559	PCT-Tx17_T200	N	Kept components	PCT
Drug	T200_PCT	PCT	Cell_line.Tx17_T200	Plate.99	LMX1A	0.8	-0.0229521395489612	pearson	1	Ttest_pvalue	Coefficient_of_eigenassay	SVD_pCMs_only3CT	NoPrepr	SVD	13465	PCT-Tx17_T200	N	Kept components	PCT
Drug	T200_PCT	PCT	Cell_line.Tx17_T200	Plate.99	LMX1B	0.8	0.216723390373039	pearson	1	Ttest_pvalue	Coefficient_of_eigenassay	SVD_pCMs_only3CT	NoPrepr	SVD	4671	PCT-Tx17_T200	N	Kept components	PCT
Drug	T200_PCT	PCT	Cell_line.Tx17_T200	Plate.99	LNP1	0.8	0.287676863794854	pearson	1	Ttest_pvalue	Coefficient_of_eigenassay	SVD_pCMs_only3CT	NoPrepr	SVD	3026	PCT-Tx17_T200	N	Kept components	PCT
Drug	T200_PCT	PCT	Cell_line.Tx17_T200	Plate.99	LNPEP	0.8	0.386549880433251	pearson	1	Ttest_pvalue	Coefficient_of_eigenassay	SVD_pCMs_only3CT	NoPrepr	SVD	1677	PCT-Tx17_T200	N	Kept components	PCT
Drug	T200_PCT	PCT	Cell_line.Tx17_T200	Plate.99	LNPK	0.8	-0.125931655981115	pearson	1	Ttest_pvalue	Coefficient_of_eigenassay	SVD_pCMs_only3CT	NoPrepr	SVD	7892	PCT-Tx17_T200	N	Kept components	PCT
Drug	T200_PCT	PCT	Cell_line.Tx17_T200	Plate.99	LNX1	0.8	0.163591091141448	pearson	1	Ttest_pvalue	Coefficient_of_eigenassay	SVD_pCMs_only3CT	NoPrepr	SVD	6384	PCT-Tx17_T200	N	Kept components	PCT
Drug	T200_PCT	PCT	Cell_line.Tx17_T200	Plate.99	LNX2	0.8	0.00305735432858851	pearson	1	Ttest_pvalue	Coefficient_of_eigenassay	SVD_pCMs_only3CT	NoPrepr	SVD	14939	PCT-Tx17_T200	N	Kept components	PCT
Drug	T200_PCT	PCT	Cell_line.Tx17_T200	Plate.99	LOC100126447	0.8	0.00782658478604297	pearson	1	Ttest_pvalue	Coefficient_of_eigenassay	SVD_pCMs_only3CT	NoPrepr	SVD	14525	PCT-Tx17_T200	N	Kept components	PCT
Drug	T200_PCT	PCT	Cell_line.Tx17_T200	Plate.99	LOC100128108	0.8	-0.316381839824754	pearson	1	Ttest_pvalue	Coefficient_of_eigenassay	SVD_pCMs_only3CT	NoPrepr	SVD	2565	PCT-Tx17_T200	N	Kept components	PCT
Drug	T200_PCT	PCT	Cell_line.Tx17_T200	Plate.99	LOC100129940	0.8	0.974668904755838	pearson	1	Ttest_pvalue	Coefficient_of_eigenassay	SVD_pCMs_only3CT	NoPrepr	SVD	129	PCT-Tx17_T200	N	Kept components	PCT
Drug	T200_PCT	PCT	Cell_line.Tx17_T200	Plate.99	LOC100130357	0.8	0.264359951412827	pearson	1	Ttest_pvalue	Coefficient_of_eigenassay	SVD_pCMs_only3CT	NoPrepr	SVD	3480	PCT-Tx17_T200	N	Kept components	PCT
Drug	T200_PCT	PCT	Cell_line.Tx17_T200	Plate.99	LOC100130370	0.8	-0.077625676687735	pearson	1	Ttest_pvalue	Coefficient_of_eigenassay	SVD_pCMs_only3CT	NoPrepr	SVD	10241	PCT-Tx17_T200	N	Kept components	PCT
Drug	T200_PCT	PCT	Cell_line.Tx17_T200	Plate.99	LOC100130880	0.8	0.0594954823285333	pearson	1	Ttest_pvalue	Coefficient_of_eigenassay	SVD_pCMs_only3CT	NoPrepr	SVD	11303	PCT-Tx17_T200	N	Kept components	PCT
Drug	T200_PCT	PCT	Cell_line.Tx17_T200	Plate.99	LOC100132813	0.8	0.341445999613608	pearson	1	Ttest_pvalue	Coefficient_of_eigenassay	SVD_pCMs_only3CT	NoPrepr	SVD	2198	PCT-Tx17_T200	N	Kept components	PCT
Drug	T200_PCT	PCT	Cell_line.Tx17_T200	Plate.99	LOC100132874	0.8	0.24106717269708	pearson	1	Ttest_pvalue	Coefficient_of_eigenassay	SVD_pCMs_only3CT	NoPrepr	SVD	4017	PCT-Tx17_T200	N	Kept components	PCT
Drug	T200_PCT	PCT	Cell_line.Tx17_T200	Plate.99	LOC100287036	0.8	-0.477404227633843	pearson	1	Ttest_pvalue	Coefficient_of_eigenassay	SVD_pCMs_only3CT	NoPrepr	SVD	1016	PCT-Tx17_T200	N	Kept components	PCT
Drug	T200_PCT	PCT	Cell_line.Tx17_T200	Plate.99	LOC100287896	0.8	0.0618356129132025	pearson	1	Ttest_pvalue	Coefficient_of_eigenassay	SVD_pCMs_only3CT	NoPrepr	SVD	11153	PCT-Tx17_T200	N	Kept components	PCT
Drug	T200_PCT	PCT	Cell_line.Tx17_T200	Plate.99	LOC100289561	0.8	0.00632459259754211	pearson	1	Ttest_pvalue	Coefficient_of_eigenassay	SVD_pCMs_only3CT	NoPrepr	SVD	14660	PCT-Tx17_T200	N	Kept components	PCT
Drug	T200_PCT	PCT	Cell_line.Tx17_T200	Plate.99	LOC100505502	0.8	-0.155293903460063	pearson	1	Ttest_pvalue	Coefficient_of_eigenassay	SVD_pCMs_only3CT	NoPrepr	SVD	6668	PCT-Tx17_T200	N	Kept components	PCT
Drug	T200_PCT	PCT	Cell_line.Tx17_T200	Plate.99	LOC100505549	0.8	0.25653647690647	pearson	1	Ttest_pvalue	Coefficient_of_eigenassay	SVD_pCMs_only3CT	NoPrepr	SVD	3648	PCT-Tx17_T200	N	Kept components	PCT
Drug	T200_PCT	PCT	Cell_line.Tx17_T200	Plate.99	LOC100505555	0.8	-0.0343985186828816	pearson	1	Ttest_pvalue	Coefficient_of_eigenassay	SVD_pCMs_only3CT	NoPrepr	SVD	12749	PCT-Tx17_T200	N	Kept components	PCT
Drug	T200_PCT	PCT	Cell_line.Tx17_T200	Plate.99	LOC100506248	0.8	-0.0171070371979866	pearson	1	Ttest_pvalue	Coefficient_of_eigenassay	SVD_pCMs_only3CT	NoPrepr	SVD	13861	PCT-Tx17_T200	N	Kept components	PCT
Drug	T200_PCT	PCT	Cell_line.Tx17_T200	Plate.99	LOC100506514	0.8	0.0288967951710585	pearson	1	Ttest_pvalue	Coefficient_of_eigenassay	SVD_pCMs_only3CT	NoPrepr	SVD	13091	PCT-Tx17_T200	N	Kept components	PCT
Drug	T200_PCT	PCT	Cell_line.Tx17_T200	Plate.99	LOC100506571	0.8	0.153192054206614	pearson	1	Ttest_pvalue	Coefficient_of_eigenassay	SVD_pCMs_only3CT	NoPrepr	SVD	6767	PCT-Tx17_T200	N	Kept components	PCT
Drug	T200_PCT	PCT	Cell_line.Tx17_T200	Plate.99	LOC100507507	0.8	0.493863209530103	pearson	1	Ttest_pvalue	Coefficient_of_eigenassay	SVD_pCMs_only3CT	NoPrepr	SVD	925	PCT-Tx17_T200	N	Kept components	PCT
Drug	T200_PCT	PCT	Cell_line.Tx17_T200	Plate.99	LOC100652901	0.8	-0.00834913549036552	pearson	1	Ttest_pvalue	Coefficient_of_eigenassay	SVD_pCMs_only3CT	NoPrepr	SVD	14487	PCT-Tx17_T200	N	Kept components	PCT
Drug	T200_PCT	PCT	Cell_line.Tx17_T200	Plate.99	LOC100996274	0.8	0.0746214750326182	pearson	1	Ttest_pvalue	Coefficient_of_eigenassay	SVD_pCMs_only3CT	NoPrepr	SVD	10405	PCT-Tx17_T200	N	Kept components	PCT
Drug	T200_PCT	PCT	Cell_line.Tx17_T200	Plate.99	LOC100996574	0.8	0.0137542849306244	pearson	1	Ttest_pvalue	Coefficient_of_eigenassay	SVD_pCMs_only3CT	NoPrepr	SVD	14090	PCT-Tx17_T200	N	Kept components	PCT
Drug	T200_PCT	PCT	Cell_line.Tx17_T200	Plate.99	LOC100996643	0.8	0.458518284296004	pearson	1	Ttest_pvalue	Coefficient_of_eigenassay	SVD_pCMs_only3CT	NoPrepr	SVD	1119	PCT-Tx17_T200	N	Kept components	PCT
Drug	T200_PCT	PCT	Cell_line.Tx17_T200	Plate.99	LOC100996693	0.8	-0.203547193897693	pearson	1	Ttest_pvalue	Coefficient_of_eigenassay	SVD_pCMs_only3CT	NoPrepr	SVD	5062	PCT-Tx17_T200	N	Kept components	PCT
Drug	T200_PCT	PCT	Cell_line.Tx17_T200	Plate.99	LOC100996709	0.8	0.0687913291391017	pearson	1	Ttest_pvalue	Coefficient_of_eigenassay	SVD_pCMs_only3CT	NoPrepr	SVD	10729	PCT-Tx17_T200	N	Kept components	PCT
Drug	T200_PCT	PCT	Cell_line.Tx17_T200	Plate.99	LOC100996717	0.8	0.505131398038831	pearson	1	Ttest_pvalue	Coefficient_of_eigenassay	SVD_pCMs_only3CT	NoPrepr	SVD	875	PCT-Tx17_T200	N	Kept components	PCT
Drug	T200_PCT	PCT	Cell_line.Tx17_T200	Plate.99	LOC100996724	0.8	0.0514177072128402	pearson	1	Ttest_pvalue	Coefficient_of_eigenassay	SVD_pCMs_only3CT	NoPrepr	SVD	11736	PCT-Tx17_T200	N	Kept components	PCT
Drug	T200_PCT	PCT	Cell_line.Tx17_T200	Plate.99	LOC100996763	0.8	-0.0755886209827651	pearson	1	Ttest_pvalue	Coefficient_of_eigenassay	SVD_pCMs_only3CT	NoPrepr	SVD	10356	PCT-Tx17_T200	N	Kept components	PCT
Drug	T200_PCT	PCT	Cell_line.Tx17_T200	Plate.99	LOC100996842	0.8	0.137593047177226	pearson	1	Ttest_pvalue	Coefficient_of_eigenassay	SVD_pCMs_only3CT	NoPrepr	SVD	7397	PCT-Tx17_T200	N	Kept components	PCT
Drug	T200_PCT	PCT	Cell_line.Tx17_T200	Plate.99	LOC101060022	0.8	0.0787629579794289	pearson	1	Ttest_pvalue	Coefficient_of_eigenassay	SVD_pCMs_only3CT	NoPrepr	SVD	10197	PCT-Tx17_T200	N	Kept components	PCT
Drug	T200_PCT	PCT	Cell_line.Tx17_T200	Plate.99	LOC101927245	0.8	-0.0116034013040019	pearson	1	Ttest_pvalue	Coefficient_of_eigenassay	SVD_pCMs_only3CT	NoPrepr	SVD	14240	PCT-Tx17_T200	N	Kept components	PCT
Drug	T200_PCT	PCT	Cell_line.Tx17_T200	Plate.99	LOC101927262	0.8	0.00113418987334689	pearson	1	Ttest_pvalue	Coefficient_of_eigenassay	SVD_pCMs_only3CT	NoPrepr	SVD	15168	PCT-Tx17_T200	N	Kept components	PCT
Drug	T200_PCT	PCT	Cell_line.Tx17_T200	Plate.99	LOC101927322	0.8	-0.00310344362415962	pearson	1	Ttest_pvalue	Coefficient_of_eigenassay	SVD_pCMs_only3CT	NoPrepr	SVD	14936	PCT-Tx17_T200	N	Kept components	PCT
Drug	T200_PCT	PCT	Cell_line.Tx17_T200	Plate.99	LOC101927401	0.8	-0.0807144915939107	pearson	1	Ttest_pvalue	Coefficient_of_eigenassay	SVD_pCMs_only3CT	NoPrepr	SVD	10099	PCT-Tx17_T200	N	Kept components	PCT
Drug	T200_PCT	PCT	Cell_line.Tx17_T200	Plate.99	LOC101927506	0.8	-0.0296496904493773	pearson	1	Ttest_pvalue	Coefficient_of_eigenassay	SVD_pCMs_only3CT	NoPrepr	SVD	13038	PCT-Tx17_T200	N	Kept components	PCT
Drug	T200_PCT	PCT	Cell_line.Tx17_T200	Plate.99	LOC101927509	0.8	0.19501755226683	pearson	1	Ttest_pvalue	Coefficient_of_eigenassay	SVD_pCMs_only3CT	NoPrepr	SVD	5320	PCT-Tx17_T200	N	Kept components	PCT
Drug	T200_PCT	PCT	Cell_line.Tx17_T200	Plate.99	LOC101927789	0.8	-0.170808934783504	pearson	1	Ttest_pvalue	Coefficient_of_eigenassay	SVD_pCMs_only3CT	NoPrepr	SVD	6130	PCT-Tx17_T200	N	Kept components	PCT
Drug	T200_PCT	PCT	Cell_line.Tx17_T200	Plate.99	LOC101927824	0.8	0.0624717555817091	pearson	1	Ttest_pvalue	Coefficient_of_eigenassay	SVD_pCMs_only3CT	NoPrepr	SVD	11106	PCT-Tx17_T200	N	Kept components	PCT
Drug	T200_PCT	PCT	Cell_line.Tx17_T200	Plate.99	LOC101928095	0.8	0.109664248322207	pearson	1	Ttest_pvalue	Coefficient_of_eigenassay	SVD_pCMs_only3CT	NoPrepr	SVD	8640	PCT-Tx17_T200	N	Kept components	PCT
Drug	T200_PCT	PCT	Cell_line.Tx17_T200	Plate.99	LOC101928120	0.8	0.00680472877418024	pearson	1	Ttest_pvalue	Coefficient_of_eigenassay	SVD_pCMs_only3CT	NoPrepr	SVD	14613	PCT-Tx17_T200	N	Kept components	PCT
Drug	T200_PCT	PCT	Cell_line.Tx17_T200	Plate.99	LOC101928212	0.8	0.21386571750238	pearson	1	Ttest_pvalue	Coefficient_of_eigenassay	SVD_pCMs_only3CT	NoPrepr	SVD	4758	PCT-Tx17_T200	N	Kept components	PCT
Drug	T200_PCT	PCT	Cell_line.Tx17_T200	Plate.99	LOC101928268	0.8	-0.277876532326329	pearson	1	Ttest_pvalue	Coefficient_of_eigenassay	SVD_pCMs_only3CT	NoPrepr	SVD	3237	PCT-Tx17_T200	N	Kept components	PCT
Drug	T200_PCT	PCT	Cell_line.Tx17_T200	Plate.99	LOC101928592	0.8	-0.000105485251041433	pearson	1	Ttest_pvalue	Coefficient_of_eigenassay	SVD_pCMs_only3CT	NoPrepr	SVD	15302	PCT-Tx17_T200	N	Kept components	PCT
Drug	T200_PCT	PCT	Cell_line.Tx17_T200	Plate.99	LOC101928635	0.8	0.00469215850470383	pearson	1	Ttest_pvalue	Coefficient_of_eigenassay	SVD_pCMs_only3CT	NoPrepr	SVD	14796	PCT-Tx17_T200	N	Kept components	PCT
Drug	T200_PCT	PCT	Cell_line.Tx17_T200	Plate.99	LOC101928764	0.8	-0.169791846639587	pearson	1	Ttest_pvalue	Coefficient_of_eigenassay	SVD_pCMs_only3CT	NoPrepr	SVD	6169	PCT-Tx17_T200	N	Kept components	PCT
Drug	T200_PCT	PCT	Cell_line.Tx17_T200	Plate.99	LOC101928841	0.8	-0.401136779522963	pearson	1	Ttest_pvalue	Coefficient_of_eigenassay	SVD_pCMs_only3CT	NoPrepr	SVD	1544	PCT-Tx17_T200	N	Kept components	PCT
Drug	T200_PCT	PCT	Cell_line.Tx17_T200	Plate.99	LOC101929322	0.8	-0.00178766385866386	pearson	1	Ttest_pvalue	Coefficient_of_eigenassay	SVD_pCMs_only3CT	NoPrepr	SVD	15098	PCT-Tx17_T200	N	Kept components	PCT
Drug	T200_PCT	PCT	Cell_line.Tx17_T200	Plate.99	LOC101929479	0.8	-0.0485271300137707	pearson	1	Ttest_pvalue	Coefficient_of_eigenassay	SVD_pCMs_only3CT	NoPrepr	SVD	11891	PCT-Tx17_T200	N	Kept components	PCT
Drug	T200_PCT	PCT	Cell_line.Tx17_T200	Plate.99	LOC101929578	0.8	0.0298647633236949	pearson	1	Ttest_pvalue	Coefficient_of_eigenassay	SVD_pCMs_only3CT	NoPrepr	SVD	13028	PCT-Tx17_T200	N	Kept components	PCT
Drug	T200_PCT	PCT	Cell_line.Tx17_T200	Plate.99	LOC101929796	0.8	0.123378394570458	pearson	1	Ttest_pvalue	Coefficient_of_eigenassay	SVD_pCMs_only3CT	NoPrepr	SVD	8003	PCT-Tx17_T200	N	Kept components	PCT
Drug	T200_PCT	PCT	Cell_line.Tx17_T200	Plate.99	LOC101929895	0.8	0.251853302621959	pearson	1	Ttest_pvalue	Coefficient_of_eigenassay	SVD_pCMs_only3CT	NoPrepr	SVD	3761	PCT-Tx17_T200	N	Kept components	PCT
Drug	T200_PCT	PCT	Cell_line.Tx17_T200	Plate.99	LOC101929937	0.8	-0.145204746035338	pearson	1	Ttest_pvalue	Coefficient_of_eigenassay	SVD_pCMs_only3CT	NoPrepr	SVD	7088	PCT-Tx17_T200	N	Kept components	PCT
Drug	T200_PCT	PCT	Cell_line.Tx17_T200	Plate.99	LOC101929959	0.8	0.322330674341492	pearson	1	Ttest_pvalue	Coefficient_of_eigenassay	SVD_pCMs_only3CT	NoPrepr	SVD	2479	PCT-Tx17_T200	N	Kept components	PCT
Drug	T200_PCT	PCT	Cell_line.Tx17_T200	Plate.99	LOC101929989	0.8	-0.0138878124472345	pearson	1	Ttest_pvalue	Coefficient_of_eigenassay	SVD_pCMs_only3CT	NoPrepr	SVD	14080	PCT-Tx17_T200	N	Kept components	PCT
Drug	T200_PCT	PCT	Cell_line.Tx17_T200	Plate.99	LOC101930307	0.8	0.298718756500724	pearson	1	Ttest_pvalue	Coefficient_of_eigenassay	SVD_pCMs_only3CT	NoPrepr	SVD	2832	PCT-Tx17_T200	N	Kept components	PCT
Drug	T200_PCT	PCT	Cell_line.Tx17_T200	Plate.99	LOC102723722	0.8	-0.0597419057930801	pearson	1	Ttest_pvalue	Coefficient_of_eigenassay	SVD_pCMs_only3CT	NoPrepr	SVD	11290	PCT-Tx17_T200	N	Kept components	PCT
Drug	T200_PCT	PCT	Cell_line.Tx17_T200	Plate.99	LOC102723750	0.8	-0.145112052143723	pearson	1	Ttest_pvalue	Coefficient_of_eigenassay	SVD_pCMs_only3CT	NoPrepr	SVD	7093	PCT-Tx17_T200	N	Kept components	PCT
Drug	T200_PCT	PCT	Cell_line.Tx17_T200	Plate.99	LOC102724159	0.8	0.437155732077431	pearson	1	Ttest_pvalue	Coefficient_of_eigenassay	SVD_pCMs_only3CT	NoPrepr	SVD	1251	PCT-Tx17_T200	N	Kept components	PCT
Drug	T200_PCT	PCT	Cell_line.Tx17_T200	Plate.99	LOC102724200	0.8	-0.226851725322986	pearson	1	Ttest_pvalue	Coefficient_of_eigenassay	SVD_pCMs_only3CT	NoPrepr	SVD	4381	PCT-Tx17_T200	N	Kept components	PCT
Drug	T200_PCT	PCT	Cell_line.Tx17_T200	Plate.99	LOC102724250	0.8	-0.474493782408062	pearson	1	Ttest_pvalue	Coefficient_of_eigenassay	SVD_pCMs_only3CT	NoPrepr	SVD	1028	PCT-Tx17_T200	N	Kept components	PCT
Drug	T200_PCT	PCT	Cell_line.Tx17_T200	Plate.99	LOC102724378	0.8	0.0185077830925775	pearson	1	Ttest_pvalue	Coefficient_of_eigenassay	SVD_pCMs_only3CT	NoPrepr	SVD	13764	PCT-Tx17_T200	N	Kept components	PCT
Drug	T200_PCT	PCT	Cell_line.Tx17_T200	Plate.99	LOC102724474	0.8	0.0140949626578626	pearson	1	Ttest_pvalue	Coefficient_of_eigenassay	SVD_pCMs_only3CT	NoPrepr	SVD	14062	PCT-Tx17_T200	N	Kept components	PCT
Drug	T200_PCT	PCT	Cell_line.Tx17_T200	Plate.99	LOC102724488	0.8	-0.521017933613448	pearson	1	Ttest_pvalue	Coefficient_of_eigenassay	SVD_pCMs_only3CT	NoPrepr	SVD	810	PCT-Tx17_T200	N	Kept components	PCT
Drug	T200_PCT	PCT	Cell_line.Tx17_T200	Plate.99	LOC102724682	0.8	0.0722485675237821	pearson	1	Ttest_pvalue	Coefficient_of_eigenassay	SVD_pCMs_only3CT	NoPrepr	SVD	10531	PCT-Tx17_T200	N	Kept components	PCT
Drug	T200_PCT	PCT	Cell_line.Tx17_T200	Plate.99	LOC102724770	0.8	-0.177524748233754	pearson	1	Ttest_pvalue	Coefficient_of_eigenassay	SVD_pCMs_only3CT	NoPrepr	SVD	5910	PCT-Tx17_T200	N	Kept components	PCT
Drug	T200_PCT	PCT	Cell_line.Tx17_T200	Plate.99	LOC102724788	0.8	0.0300716648595821	pearson	1	Ttest_pvalue	Coefficient_of_eigenassay	SVD_pCMs_only3CT	NoPrepr	SVD	13017	PCT-Tx17_T200	N	Kept components	PCT
Drug	T200_PCT	PCT	Cell_line.Tx17_T200	Plate.99	LOC102724965	0.8	-0.0526379737033743	pearson	1	Ttest_pvalue	Coefficient_of_eigenassay	SVD_pCMs_only3CT	NoPrepr	SVD	11688	PCT-Tx17_T200	N	Kept components	PCT
Drug	T200_PCT	PCT	Cell_line.Tx17_T200	Plate.99	LOC102724985	0.8	0.124080647640579	pearson	1	Ttest_pvalue	Coefficient_of_eigenassay	SVD_pCMs_only3CT	NoPrepr	SVD	7973	PCT-Tx17_T200	N	Kept components	PCT
Drug	T200_PCT	PCT	Cell_line.Tx17_T200	Plate.99	LOC102724993	0.8	-0.176023635710262	pearson	1	Ttest_pvalue	Coefficient_of_eigenassay	SVD_pCMs_only3CT	NoPrepr	SVD	5954	PCT-Tx17_T200	N	Kept components	PCT
Drug	T200_PCT	PCT	Cell_line.Tx17_T200	Plate.99	LOC102725180	0.8	-0.107109695372882	pearson	1	Ttest_pvalue	Coefficient_of_eigenassay	SVD_pCMs_only3CT	NoPrepr	SVD	8758	PCT-Tx17_T200	N	Kept components	PCT
Drug	T200_PCT	PCT	Cell_line.Tx17_T200	Plate.99	LOC105369155	0.8	0.07345740566557	pearson	1	Ttest_pvalue	Coefficient_of_eigenassay	SVD_pCMs_only3CT	NoPrepr	SVD	10467	PCT-Tx17_T200	N	Kept components	PCT
Drug	T200_PCT	PCT	Cell_line.Tx17_T200	Plate.99	LOC105369205	0.8	-0.267451967587699	pearson	1	Ttest_pvalue	Coefficient_of_eigenassay	SVD_pCMs_only3CT	NoPrepr	SVD	3430	PCT-Tx17_T200	N	Kept components	PCT
Drug	T200_PCT	PCT	Cell_line.Tx17_T200	Plate.99	LOC105369535	0.8	-0.0135061317058904	pearson	1	Ttest_pvalue	Coefficient_of_eigenassay	SVD_pCMs_only3CT	NoPrepr	SVD	14105	PCT-Tx17_T200	N	Kept components	PCT
Drug	T200_PCT	PCT	Cell_line.Tx17_T200	Plate.99	LOC105369669	0.8	-0.241141279935342	pearson	1	Ttest_pvalue	Coefficient_of_eigenassay	SVD_pCMs_only3CT	NoPrepr	SVD	4015	PCT-Tx17_T200	N	Kept components	PCT
Drug	T200_PCT	PCT	Cell_line.Tx17_T200	Plate.99	LOC105369728	0.8	-0.00329399876794287	pearson	1	Ttest_pvalue	Coefficient_of_eigenassay	SVD_pCMs_only3CT	NoPrepr	SVD	14916	PCT-Tx17_T200	N	Kept components	PCT
Drug	T200_PCT	PCT	Cell_line.Tx17_T200	Plate.99	LOC105369869	0.8	0.136913907308232	pearson	1	Ttest_pvalue	Coefficient_of_eigenassay	SVD_pCMs_only3CT	NoPrepr	SVD	7424	PCT-Tx17_T200	N	Kept components	PCT
Drug	T200_PCT	PCT	Cell_line.Tx17_T200	Plate.99	LOC105370092	0.8	0.127425834809023	pearson	1	Ttest_pvalue	Coefficient_of_eigenassay	SVD_pCMs_only3CT	NoPrepr	SVD	7836	PCT-Tx17_T200	N	Kept components	PCT
Drug	T200_PCT	PCT	Cell_line.Tx17_T200	Plate.99	LOC105370378	0.8	0.00973737062072314	pearson	1	Ttest_pvalue	Coefficient_of_eigenassay	SVD_pCMs_only3CT	NoPrepr	SVD	14368	PCT-Tx17_T200	N	Kept components	PCT
Drug	T200_PCT	PCT	Cell_line.Tx17_T200	Plate.99	LOC105370579	0.8	0.245980094235144	pearson	1	Ttest_pvalue	Coefficient_of_eigenassay	SVD_pCMs_only3CT	NoPrepr	SVD	3899	PCT-Tx17_T200	N	Kept components	PCT
Drug	T200_PCT	PCT	Cell_line.Tx17_T200	Plate.99	LOC105370687	0.8	-0.00522687035734166	pearson	1	Ttest_pvalue	Coefficient_of_eigenassay	SVD_pCMs_only3CT	NoPrepr	SVD	14753	PCT-Tx17_T200	N	Kept components	PCT
Drug	T200_PCT	PCT	Cell_line.Tx17_T200	Plate.99	LOC105370691	0.8	-0.00487113143894376	pearson	1	Ttest_pvalue	Coefficient_of_eigenassay	SVD_pCMs_only3CT	NoPrepr	SVD	14781	PCT-Tx17_T200	N	Kept components	PCT
Drug	T200_PCT	PCT	Cell_line.Tx17_T200	Plate.99	LOC105370733	0.8	0.628059169721316	pearson	1	Ttest_pvalue	Coefficient_of_eigenassay	SVD_pCMs_only3CT	NoPrepr	SVD	500	PCT-Tx17_T200	N	Kept components	PCT
Drug	T200_PCT	PCT	Cell_line.Tx17_T200	Plate.99	LOC105371031	0.8	0.415007946442122	pearson	1	Ttest_pvalue	Coefficient_of_eigenassay	SVD_pCMs_only3CT	NoPrepr	SVD	1417	PCT-Tx17_T200	N	Kept components	PCT
Drug	T200_PCT	PCT	Cell_line.Tx17_T200	Plate.99	LOC105371045	0.8	-0.00741773425229844	pearson	1	Ttest_pvalue	Coefficient_of_eigenassay	SVD_pCMs_only3CT	NoPrepr	SVD	14552	PCT-Tx17_T200	N	Kept components	PCT
Drug	T200_PCT	PCT	Cell_line.Tx17_T200	Plate.99	LOC105371409	0.8	-0.0340406438129472	pearson	1	Ttest_pvalue	Coefficient_of_eigenassay	SVD_pCMs_only3CT	NoPrepr	SVD	12774	PCT-Tx17_T200	N	Kept components	PCT
Drug	T200_PCT	PCT	Cell_line.Tx17_T200	Plate.99	LOC105371419	0.8	0.398815550800561	pearson	1	Ttest_pvalue	Coefficient_of_eigenassay	SVD_pCMs_only3CT	NoPrepr	SVD	1570	PCT-Tx17_T200	N	Kept components	PCT
Drug	T200_PCT	PCT	Cell_line.Tx17_T200	Plate.99	LOC105371910	0.8	0.237670046363955	pearson	1	Ttest_pvalue	Coefficient_of_eigenassay	SVD_pCMs_only3CT	NoPrepr	SVD	4109	PCT-Tx17_T200	N	Kept components	PCT
Drug	T200_PCT	PCT	Cell_line.Tx17_T200	Plate.99	LOC105371921	0.8	-0.557609425121049	pearson	1	Ttest_pvalue	Coefficient_of_eigenassay	SVD_pCMs_only3CT	NoPrepr	SVD	678	PCT-Tx17_T200	N	Kept components	PCT
Drug	T200_PCT	PCT	Cell_line.Tx17_T200	Plate.99	LOC105371932	0.8	-0.0527357301981573	pearson	1	Ttest_pvalue	Coefficient_of_eigenassay	SVD_pCMs_only3CT	NoPrepr	SVD	11683	PCT-Tx17_T200	N	Kept components	PCT
Drug	T200_PCT	PCT	Cell_line.Tx17_T200	Plate.99	LOC105372269	0.8	-0.038320299998609	pearson	1	Ttest_pvalue	Coefficient_of_eigenassay	SVD_pCMs_only3CT	NoPrepr	SVD	12521	PCT-Tx17_T200	N	Kept components	PCT
Drug	T200_PCT	PCT	Cell_line.Tx17_T200	Plate.99	LOC105372315	0.8	0.0972205960184636	pearson	1	Ttest_pvalue	Coefficient_of_eigenassay	SVD_pCMs_only3CT	NoPrepr	SVD	9241	PCT-Tx17_T200	N	Kept components	PCT
Drug	T200_PCT	PCT	Cell_line.Tx17_T200	Plate.99	LOC105372798	0.8	-0.0218665810606307	pearson	1	Ttest_pvalue	Coefficient_of_eigenassay	SVD_pCMs_only3CT	NoPrepr	SVD	13537	PCT-Tx17_T200	N	Kept components	PCT
Drug	T200_PCT	PCT	Cell_line.Tx17_T200	Plate.99	LOC105372824	0.8	-0.017244817880693	pearson	1	Ttest_pvalue	Coefficient_of_eigenassay	SVD_pCMs_only3CT	NoPrepr	SVD	13846	PCT-Tx17_T200	N	Kept components	PCT
Drug	T200_PCT	PCT	Cell_line.Tx17_T200	Plate.99	LOC105372836	0.8	-0.00529240550266921	pearson	1	Ttest_pvalue	Coefficient_of_eigenassay	SVD_pCMs_only3CT	NoPrepr	SVD	14750	PCT-Tx17_T200	N	Kept components	PCT
Drug	T200_PCT	PCT	Cell_line.Tx17_T200	Plate.99	LOC105373057	0.8	0.0189885811194957	pearson	1	Ttest_pvalue	Coefficient_of_eigenassay	SVD_pCMs_only3CT	NoPrepr	SVD	13736	PCT-Tx17_T200	N	Kept components	PCT
Drug	T200_PCT	PCT	Cell_line.Tx17_T200	Plate.99	LOC105373244	0.8	-0.105745768424105	pearson	1	Ttest_pvalue	Coefficient_of_eigenassay	SVD_pCMs_only3CT	NoPrepr	SVD	8817	PCT-Tx17_T200	N	Kept components	PCT
Drug	T200_PCT	PCT	Cell_line.Tx17_T200	Plate.99	LOC105373311	0.8	-0.00612336978933534	pearson	1	Ttest_pvalue	Coefficient_of_eigenassay	SVD_pCMs_only3CT	NoPrepr	SVD	14677	PCT-Tx17_T200	N	Kept components	PCT
Drug	T200_PCT	PCT	Cell_line.Tx17_T200	Plate.99	LOC105373759	0.8	0.129585500607865	pearson	1	Ttest_pvalue	Coefficient_of_eigenassay	SVD_pCMs_only3CT	NoPrepr	SVD	7748	PCT-Tx17_T200	N	Kept components	PCT
Drug	T200_PCT	PCT	Cell_line.Tx17_T200	Plate.99	LOC105373926	0.8	0.00367895060354684	pearson	1	Ttest_pvalue	Coefficient_of_eigenassay	SVD_pCMs_only3CT	NoPrepr	SVD	14880	PCT-Tx17_T200	N	Kept components	PCT
Drug	T200_PCT	PCT	Cell_line.Tx17_T200	Plate.99	LOC105373944	0.8	0.157439213769671	pearson	1	Ttest_pvalue	Coefficient_of_eigenassay	SVD_pCMs_only3CT	NoPrepr	SVD	6600	PCT-Tx17_T200	N	Kept components	PCT
Drug	T200_PCT	PCT	Cell_line.Tx17_T200	Plate.99	LOC105374013	0.8	0.0659272736066968	pearson	1	Ttest_pvalue	Coefficient_of_eigenassay	SVD_pCMs_only3CT	NoPrepr	SVD	10891	PCT-Tx17_T200	N	Kept components	PCT
Drug	T200_PCT	PCT	Cell_line.Tx17_T200	Plate.99	LOC105374089	0.8	0.380453475537255	pearson	1	Ttest_pvalue	Coefficient_of_eigenassay	SVD_pCMs_only3CT	NoPrepr	SVD	1743	PCT-Tx17_T200	N	Kept components	PCT
Drug	T200_PCT	PCT	Cell_line.Tx17_T200	Plate.99	LOC105374312	0.8	0.129941922392353	pearson	1	Ttest_pvalue	Coefficient_of_eigenassay	SVD_pCMs_only3CT	NoPrepr	SVD	7730	PCT-Tx17_T200	N	Kept components	PCT
Drug	T200_PCT	PCT	Cell_line.Tx17_T200	Plate.99	LOC105374378	0.8	-0.035873399598841	pearson	1	Ttest_pvalue	Coefficient_of_eigenassay	SVD_pCMs_only3CT	NoPrepr	SVD	12670	PCT-Tx17_T200	N	Kept components	PCT
Drug	T200_PCT	PCT	Cell_line.Tx17_T200	Plate.99	LOC105374811	0.8	0.00923290289841942	pearson	1	Ttest_pvalue	Coefficient_of_eigenassay	SVD_pCMs_only3CT	NoPrepr	SVD	14413	PCT-Tx17_T200	N	Kept components	PCT
Drug	T200_PCT	PCT	Cell_line.Tx17_T200	Plate.99	LOC105375131	0.8	0.225400824382411	pearson	1	Ttest_pvalue	Coefficient_of_eigenassay	SVD_pCMs_only3CT	NoPrepr	SVD	4420	PCT-Tx17_T200	N	Kept components	PCT
Drug	T200_PCT	PCT	Cell_line.Tx17_T200	Plate.99	LOC105376204	0.8	-0.0542290754977404	pearson	1	Ttest_pvalue	Coefficient_of_eigenassay	SVD_pCMs_only3CT	NoPrepr	SVD	11592	PCT-Tx17_T200	N	Kept components	PCT
Drug	T200_PCT	PCT	Cell_line.Tx17_T200	Plate.99	LOC105376684	0.8	0.0164173504612471	pearson	1	Ttest_pvalue	Coefficient_of_eigenassay	SVD_pCMs_only3CT	NoPrepr	SVD	13918	PCT-Tx17_T200	N	Kept components	PCT
Drug	T200_PCT	PCT	Cell_line.Tx17_T200	Plate.99	LOC105376722	0.8	0.00596358862927785	pearson	1	Ttest_pvalue	Coefficient_of_eigenassay	SVD_pCMs_only3CT	NoPrepr	SVD	14693	PCT-Tx17_T200	N	Kept components	PCT
Drug	T200_PCT	PCT	Cell_line.Tx17_T200	Plate.99	LOC105376731	0.8	0.0206525066916655	pearson	1	Ttest_pvalue	Coefficient_of_eigenassay	SVD_pCMs_only3CT	NoPrepr	SVD	13626	PCT-Tx17_T200	N	Kept components	PCT
Drug	T200_PCT	PCT	Cell_line.Tx17_T200	Plate.99	LOC105377021	0.8	0.146050462113242	pearson	1	Ttest_pvalue	Coefficient_of_eigenassay	SVD_pCMs_only3CT	NoPrepr	SVD	7059	PCT-Tx17_T200	N	Kept components	PCT
Drug	T200_PCT	PCT	Cell_line.Tx17_T200	Plate.99	LOC105377310	0.8	0.0155074371563404	pearson	1	Ttest_pvalue	Coefficient_of_eigenassay	SVD_pCMs_only3CT	NoPrepr	SVD	13977	PCT-Tx17_T200	N	Kept components	PCT
Drug	T200_PCT	PCT	Cell_line.Tx17_T200	Plate.99	LOC105377641	0.8	0.0338022017609299	pearson	1	Ttest_pvalue	Coefficient_of_eigenassay	SVD_pCMs_only3CT	NoPrepr	SVD	12802	PCT-Tx17_T200	N	Kept components	PCT
Drug	T200_PCT	PCT	Cell_line.Tx17_T200	Plate.99	LOC105377650	0.8	-0.248808564166404	pearson	1	Ttest_pvalue	Coefficient_of_eigenassay	SVD_pCMs_only3CT	NoPrepr	SVD	3827	PCT-Tx17_T200	N	Kept components	PCT
Drug	T200_PCT	PCT	Cell_line.Tx17_T200	Plate.99	LOC105378193	0.8	0.135204266510716	pearson	1	Ttest_pvalue	Coefficient_of_eigenassay	SVD_pCMs_only3CT	NoPrepr	SVD	7483	PCT-Tx17_T200	N	Kept components	PCT
Drug	T200_PCT	PCT	Cell_line.Tx17_T200	Plate.99	LOC105378230	0.8	-0.198726901250372	pearson	1	Ttest_pvalue	Coefficient_of_eigenassay	SVD_pCMs_only3CT	NoPrepr	SVD	5201	PCT-Tx17_T200	N	Kept components	PCT
Drug	T200_PCT	PCT	Cell_line.Tx17_T200	Plate.99	LOC105378592	0.8	-0.233102463192226	pearson	1	Ttest_pvalue	Coefficient_of_eigenassay	SVD_pCMs_only3CT	NoPrepr	SVD	4221	PCT-Tx17_T200	N	Kept components	PCT
Drug	T200_PCT	PCT	Cell_line.Tx17_T200	Plate.99	LOC105378862	0.8	-0.0203440945108368	pearson	1	Ttest_pvalue	Coefficient_of_eigenassay	SVD_pCMs_only3CT	NoPrepr	SVD	13645	PCT-Tx17_T200	N	Kept components	PCT
Drug	T200_PCT	PCT	Cell_line.Tx17_T200	Plate.99	LOC105378949	0.8	-0.0781598821765722	pearson	1	Ttest_pvalue	Coefficient_of_eigenassay	SVD_pCMs_only3CT	NoPrepr	SVD	10217	PCT-Tx17_T200	N	Kept components	PCT
Drug	T200_PCT	PCT	Cell_line.Tx17_T200	Plate.99	LOC105378950	0.8	0.00772098061013935	pearson	1	Ttest_pvalue	Coefficient_of_eigenassay	SVD_pCMs_only3CT	NoPrepr	SVD	14530	PCT-Tx17_T200	N	Kept components	PCT
Drug	T200_PCT	PCT	Cell_line.Tx17_T200	Plate.99	LOC105379045	0.8	0.801099238199831	pearson	1	Ttest_pvalue	Coefficient_of_eigenassay	SVD_pCMs_only3CT	NoPrepr	SVD	252	PCT-Tx17_T200	N	Kept components	PCT
Drug	T200_PCT	PCT	Cell_line.Tx17_T200	Plate.99	LOC105379177	0.8	0.87071763850911	pearson	1	Ttest_pvalue	Coefficient_of_eigenassay	SVD_pCMs_only3CT	NoPrepr	SVD	195	PCT-Tx17_T200	N	Kept components	PCT
Drug	T200_PCT	PCT	Cell_line.Tx17_T200	Plate.99	LOC105379282	0.8	-0.10831156799705	pearson	1	Ttest_pvalue	Coefficient_of_eigenassay	SVD_pCMs_only3CT	NoPrepr	SVD	8701	PCT-Tx17_T200	N	Kept components	PCT
Drug	T200_PCT	PCT	Cell_line.Tx17_T200	Plate.99	LOC105379547	0.8	0.0181730536092956	pearson	1	Ttest_pvalue	Coefficient_of_eigenassay	SVD_pCMs_only3CT	NoPrepr	SVD	13790	PCT-Tx17_T200	N	Kept components	PCT
Drug	T200_PCT	PCT	Cell_line.Tx17_T200	Plate.99	LOC105379752	0.8	1.77112846604535	pearson	1	Ttest_pvalue	Coefficient_of_eigenassay	SVD_pCMs_only3CT	NoPrepr	SVD	14	PCT-Tx17_T200	N	Kept components	PCT
Drug	T200_PCT	PCT	Cell_line.Tx17_T200	Plate.99	LOC107983947	0.8	-0.0879317721068007	pearson	1	Ttest_pvalue	Coefficient_of_eigenassay	SVD_pCMs_only3CT	NoPrepr	SVD	9727	PCT-Tx17_T200	N	Kept components	PCT
Drug	T200_PCT	PCT	Cell_line.Tx17_T200	Plate.99	LOC107983990	0.8	-0.0837782183215156	pearson	1	Ttest_pvalue	Coefficient_of_eigenassay	SVD_pCMs_only3CT	NoPrepr	SVD	9958	PCT-Tx17_T200	N	Kept components	PCT
Drug	T200_PCT	PCT	Cell_line.Tx17_T200	Plate.99	LOC107983998	0.8	-0.366573643391316	pearson	1	Ttest_pvalue	Coefficient_of_eigenassay	SVD_pCMs_only3CT	NoPrepr	SVD	1873	PCT-Tx17_T200	N	Kept components	PCT
Drug	T200_PCT	PCT	Cell_line.Tx17_T200	Plate.99	LOC107984026	0.8	0.114062263048813	pearson	1	Ttest_pvalue	Coefficient_of_eigenassay	SVD_pCMs_only3CT	NoPrepr	SVD	8427	PCT-Tx17_T200	N	Kept components	PCT
Drug	T200_PCT	PCT	Cell_line.Tx17_T200	Plate.99	LOC107984104	0.8	-0.019976009601735	pearson	1	Ttest_pvalue	Coefficient_of_eigenassay	SVD_pCMs_only3CT	NoPrepr	SVD	13669	PCT-Tx17_T200	N	Kept components	PCT
Drug	T200_PCT	PCT	Cell_line.Tx17_T200	Plate.99	LOC107984110	0.8	-0.0171572405934411	pearson	1	Ttest_pvalue	Coefficient_of_eigenassay	SVD_pCMs_only3CT	NoPrepr	SVD	13857	PCT-Tx17_T200	N	Kept components	PCT
Drug	T200_PCT	PCT	Cell_line.Tx17_T200	Plate.99	LOC107984115	0.8	-0.126497388922127	pearson	1	Ttest_pvalue	Coefficient_of_eigenassay	SVD_pCMs_only3CT	NoPrepr	SVD	7870	PCT-Tx17_T200	N	Kept components	PCT
Drug	T200_PCT	PCT	Cell_line.Tx17_T200	Plate.99	LOC107984138	0.8	-0.350778726230496	pearson	1	Ttest_pvalue	Coefficient_of_eigenassay	SVD_pCMs_only3CT	NoPrepr	SVD	2069	PCT-Tx17_T200	N	Kept components	PCT
Drug	T200_PCT	PCT	Cell_line.Tx17_T200	Plate.99	LOC107984139	0.8	0.0636665394353984	pearson	1	Ttest_pvalue	Coefficient_of_eigenassay	SVD_pCMs_only3CT	NoPrepr	SVD	11024	PCT-Tx17_T200	N	Kept components	PCT
Drug	T200_PCT	PCT	Cell_line.Tx17_T200	Plate.99	LOC107984156	0.8	0.0336964593105468	pearson	1	Ttest_pvalue	Coefficient_of_eigenassay	SVD_pCMs_only3CT	NoPrepr	SVD	12812	PCT-Tx17_T200	N	Kept components	PCT
Drug	T200_PCT	PCT	Cell_line.Tx17_T200	Plate.99	LOC107984159	0.8	-0.099899492309763	pearson	1	Ttest_pvalue	Coefficient_of_eigenassay	SVD_pCMs_only3CT	NoPrepr	SVD	9100	PCT-Tx17_T200	N	Kept components	PCT
Drug	T200_PCT	PCT	Cell_line.Tx17_T200	Plate.99	LOC107984265	0.8	-0.000799502597808846	pearson	1	Ttest_pvalue	Coefficient_of_eigenassay	SVD_pCMs_only3CT	NoPrepr	SVD	15210	PCT-Tx17_T200	N	Kept components	PCT
Drug	T200_PCT	PCT	Cell_line.Tx17_T200	Plate.99	LOC107984282	0.8	-0.313518922752588	pearson	1	Ttest_pvalue	Coefficient_of_eigenassay	SVD_pCMs_only3CT	NoPrepr	SVD	2601	PCT-Tx17_T200	N	Kept components	PCT
Drug	T200_PCT	PCT	Cell_line.Tx17_T200	Plate.99	LOC107984314	0.8	0.100911771114693	pearson	1	Ttest_pvalue	Coefficient_of_eigenassay	SVD_pCMs_only3CT	NoPrepr	SVD	9044	PCT-Tx17_T200	N	Kept components	PCT
Drug	T200_PCT	PCT	Cell_line.Tx17_T200	Plate.99	LOC107984507	0.8	0.0296730899177479	pearson	1	Ttest_pvalue	Coefficient_of_eigenassay	SVD_pCMs_only3CT	NoPrepr	SVD	13036	PCT-Tx17_T200	N	Kept components	PCT
Drug	T200_PCT	PCT	Cell_line.Tx17_T200	Plate.99	LOC107984512	0.8	-0.00727665053940412	pearson	1	Ttest_pvalue	Coefficient_of_eigenassay	SVD_pCMs_only3CT	NoPrepr	SVD	14566	PCT-Tx17_T200	N	Kept components	PCT
Drug	T200_PCT	PCT	Cell_line.Tx17_T200	Plate.99	LOC107984562	0.8	0.100286440542584	pearson	1	Ttest_pvalue	Coefficient_of_eigenassay	SVD_pCMs_only3CT	NoPrepr	SVD	9077	PCT-Tx17_T200	N	Kept components	PCT
Drug	T200_PCT	PCT	Cell_line.Tx17_T200	Plate.99	LOC107984590	0.8	0.00755727501997986	pearson	1	Ttest_pvalue	Coefficient_of_eigenassay	SVD_pCMs_only3CT	NoPrepr	SVD	14542	PCT-Tx17_T200	N	Kept components	PCT
Drug	T200_PCT	PCT	Cell_line.Tx17_T200	Plate.99	LOC107984638	0.8	-0.00133558920882924	pearson	1	Ttest_pvalue	Coefficient_of_eigenassay	SVD_pCMs_only3CT	NoPrepr	SVD	15148	PCT-Tx17_T200	N	Kept components	PCT
Drug	T200_PCT	PCT	Cell_line.Tx17_T200	Plate.99	LOC107984648	0.8	-0.0965212585855847	pearson	1	Ttest_pvalue	Coefficient_of_eigenassay	SVD_pCMs_only3CT	NoPrepr	SVD	9286	PCT-Tx17_T200	N	Kept components	PCT
Drug	T200_PCT	PCT	Cell_line.Tx17_T200	Plate.99	LOC107984728	0.8	0.0830629943028848	pearson	1	Ttest_pvalue	Coefficient_of_eigenassay	SVD_pCMs_only3CT	NoPrepr	SVD	9993	PCT-Tx17_T200	N	Kept components	PCT
Drug	T200_PCT	PCT	Cell_line.Tx17_T200	Plate.99	LOC107984745	0.8	0.0740663610697254	pearson	1	Ttest_pvalue	Coefficient_of_eigenassay	SVD_pCMs_only3CT	NoPrepr	SVD	10431	PCT-Tx17_T200	N	Kept components	PCT
Drug	T200_PCT	PCT	Cell_line.Tx17_T200	Plate.99	LOC107984751	0.8	-0.0654460035850728	pearson	1	Ttest_pvalue	Coefficient_of_eigenassay	SVD_pCMs_only3CT	NoPrepr	SVD	10920	PCT-Tx17_T200	N	Kept components	PCT
Drug	T200_PCT	PCT	Cell_line.Tx17_T200	Plate.99	LOC107984813	0.8	-0.115217888909665	pearson	1	Ttest_pvalue	Coefficient_of_eigenassay	SVD_pCMs_only3CT	NoPrepr	SVD	8382	PCT-Tx17_T200	N	Kept components	PCT
Drug	T200_PCT	PCT	Cell_line.Tx17_T200	Plate.99	LOC107984817	0.8	0.647606085169924	pearson	1	Ttest_pvalue	Coefficient_of_eigenassay	SVD_pCMs_only3CT	NoPrepr	SVD	459	PCT-Tx17_T200	N	Kept components	PCT
Drug	T200_PCT	PCT	Cell_line.Tx17_T200	Plate.99	LOC107984820	0.8	0.00267551146713193	pearson	1	Ttest_pvalue	Coefficient_of_eigenassay	SVD_pCMs_only3CT	NoPrepr	SVD	14986	PCT-Tx17_T200	N	Kept components	PCT
Drug	T200_PCT	PCT	Cell_line.Tx17_T200	Plate.99	LOC107984833	0.8	-0.05162376988325	pearson	1	Ttest_pvalue	Coefficient_of_eigenassay	SVD_pCMs_only3CT	NoPrepr	SVD	11729	PCT-Tx17_T200	N	Kept components	PCT
Drug	T200_PCT	PCT	Cell_line.Tx17_T200	Plate.99	LOC107984841	0.8	-0.0449180719311058	pearson	1	Ttest_pvalue	Coefficient_of_eigenassay	SVD_pCMs_only3CT	NoPrepr	SVD	12110	PCT-Tx17_T200	N	Kept components	PCT
Drug	T200_PCT	PCT	Cell_line.Tx17_T200	Plate.99	LOC107984862	0.8	-0.280693977811606	pearson	1	Ttest_pvalue	Coefficient_of_eigenassay	SVD_pCMs_only3CT	NoPrepr	SVD	3190	PCT-Tx17_T200	N	Kept components	PCT
Drug	T200_PCT	PCT	Cell_line.Tx17_T200	Plate.99	LOC107984876	0.8	0.00790645742606554	pearson	1	Ttest_pvalue	Coefficient_of_eigenassay	SVD_pCMs_only3CT	NoPrepr	SVD	14518	PCT-Tx17_T200	N	Kept components	PCT
Drug	T200_PCT	PCT	Cell_line.Tx17_T200	Plate.99	LOC107984974	0.8	-0.0132316070405345	pearson	1	Ttest_pvalue	Coefficient_of_eigenassay	SVD_pCMs_only3CT	NoPrepr	SVD	14118	PCT-Tx17_T200	N	Kept components	PCT
Drug	T200_PCT	PCT	Cell_line.Tx17_T200	Plate.99	LOC107985021	0.8	-0.488992580942037	pearson	1	Ttest_pvalue	Coefficient_of_eigenassay	SVD_pCMs_only3CT	NoPrepr	SVD	945	PCT-Tx17_T200	N	Kept components	PCT
Drug	T200_PCT	PCT	Cell_line.Tx17_T200	Plate.99	LOC107985103	0.8	0.110067947232884	pearson	1	Ttest_pvalue	Coefficient_of_eigenassay	SVD_pCMs_only3CT	NoPrepr	SVD	8622	PCT-Tx17_T200	N	Kept components	PCT
Drug	T200_PCT	PCT	Cell_line.Tx17_T200	Plate.99	LOC107985115	0.8	0.00146129823532911	pearson	1	Ttest_pvalue	Coefficient_of_eigenassay	SVD_pCMs_only3CT	NoPrepr	SVD	15132	PCT-Tx17_T200	N	Kept components	PCT
Drug	T200_PCT	PCT	Cell_line.Tx17_T200	Plate.99	LOC107985149	0.8	0.0217316059358292	pearson	1	Ttest_pvalue	Coefficient_of_eigenassay	SVD_pCMs_only3CT	NoPrepr	SVD	13547	PCT-Tx17_T200	N	Kept components	PCT
Drug	T200_PCT	PCT	Cell_line.Tx17_T200	Plate.99	LOC107985184	0.8	-0.181676913681361	pearson	1	Ttest_pvalue	Coefficient_of_eigenassay	SVD_pCMs_only3CT	NoPrepr	SVD	5780	PCT-Tx17_T200	N	Kept components	PCT
Drug	T200_PCT	PCT	Cell_line.Tx17_T200	Plate.99	LOC107985246	0.8	-0.42676631320066	pearson	1	Ttest_pvalue	Coefficient_of_eigenassay	SVD_pCMs_only3CT	NoPrepr	SVD	1323	PCT-Tx17_T200	N	Kept components	PCT
Drug	T200_PCT	PCT	Cell_line.Tx17_T200	Plate.99	LOC107985320	0.8	-0.14891357799894	pearson	1	Ttest_pvalue	Coefficient_of_eigenassay	SVD_pCMs_only3CT	NoPrepr	SVD	6945	PCT-Tx17_T200	N	Kept components	PCT
Drug	T200_PCT	PCT	Cell_line.Tx17_T200	Plate.99	LOC107985332	0.8	0.0607508106411034	pearson	1	Ttest_pvalue	Coefficient_of_eigenassay	SVD_pCMs_only3CT	NoPrepr	SVD	11222	PCT-Tx17_T200	N	Kept components	PCT
Drug	T200_PCT	PCT	Cell_line.Tx17_T200	Plate.99	LOC107985381	0.8	-0.343855789746305	pearson	1	Ttest_pvalue	Coefficient_of_eigenassay	SVD_pCMs_only3CT	NoPrepr	SVD	2163	PCT-Tx17_T200	N	Kept components	PCT
Drug	T200_PCT	PCT	Cell_line.Tx17_T200	Plate.99	LOC107985388	0.8	0.233978473751053	pearson	1	Ttest_pvalue	Coefficient_of_eigenassay	SVD_pCMs_only3CT	NoPrepr	SVD	4204	PCT-Tx17_T200	N	Kept components	PCT
Drug	T200_PCT	PCT	Cell_line.Tx17_T200	Plate.99	LOC107985416	0.8	-0.0571788187355516	pearson	1	Ttest_pvalue	Coefficient_of_eigenassay	SVD_pCMs_only3CT	NoPrepr	SVD	11430	PCT-Tx17_T200	N	Kept components	PCT
Drug	T200_PCT	PCT	Cell_line.Tx17_T200	Plate.99	LOC107985433	0.8	-0.0474220028404468	pearson	1	Ttest_pvalue	Coefficient_of_eigenassay	SVD_pCMs_only3CT	NoPrepr	SVD	11954	PCT-Tx17_T200	N	Kept components	PCT
Drug	T200_PCT	PCT	Cell_line.Tx17_T200	Plate.99	LOC107985532	0.8	-0.0982599913172646	pearson	1	Ttest_pvalue	Coefficient_of_eigenassay	SVD_pCMs_only3CT	NoPrepr	SVD	9181	PCT-Tx17_T200	N	Kept components	PCT
Drug	T200_PCT	PCT	Cell_line.Tx17_T200	Plate.99	LOC107985535	0.8	-0.0194749258967266	pearson	1	Ttest_pvalue	Coefficient_of_eigenassay	SVD_pCMs_only3CT	NoPrepr	SVD	13702	PCT-Tx17_T200	N	Kept components	PCT
Drug	T200_PCT	PCT	Cell_line.Tx17_T200	Plate.99	LOC107985544	0.8	0.0455637736648819	pearson	1	Ttest_pvalue	Coefficient_of_eigenassay	SVD_pCMs_only3CT	NoPrepr	SVD	12071	PCT-Tx17_T200	N	Kept components	PCT
Drug	T200_PCT	PCT	Cell_line.Tx17_T200	Plate.99	LOC107985556	0.8	-0.72665351563399	pearson	1	Ttest_pvalue	Coefficient_of_eigenassay	SVD_pCMs_only3CT	NoPrepr	SVD	323	PCT-Tx17_T200	N	Kept components	PCT
Drug	T200_PCT	PCT	Cell_line.Tx17_T200	Plate.99	LOC107985678	0.8	-0.0920893294633117	pearson	1	Ttest_pvalue	Coefficient_of_eigenassay	SVD_pCMs_only3CT	NoPrepr	SVD	9523	PCT-Tx17_T200	N	Kept components	PCT
Drug	T200_PCT	PCT	Cell_line.Tx17_T200	Plate.99	LOC107985687	0.8	-0.189080627197704	pearson	1	Ttest_pvalue	Coefficient_of_eigenassay	SVD_pCMs_only3CT	NoPrepr	SVD	5525	PCT-Tx17_T200	N	Kept components	PCT
Drug	T200_PCT	PCT	Cell_line.Tx17_T200	Plate.99	LOC107985692	0.8	-0.0121733144278542	pearson	1	Ttest_pvalue	Coefficient_of_eigenassay	SVD_pCMs_only3CT	NoPrepr	SVD	14203	PCT-Tx17_T200	N	Kept components	PCT
Drug	T200_PCT	PCT	Cell_line.Tx17_T200	Plate.99	LOC107985728	0.8	-0.491167668332996	pearson	1	Ttest_pvalue	Coefficient_of_eigenassay	SVD_pCMs_only3CT	NoPrepr	SVD	937	PCT-Tx17_T200	N	Kept components	PCT
Drug	T200_PCT	PCT	Cell_line.Tx17_T200	Plate.99	LOC107985770	0.8	0.204777497978847	pearson	1	Ttest_pvalue	Coefficient_of_eigenassay	SVD_pCMs_only3CT	NoPrepr	SVD	5030	PCT-Tx17_T200	N	Kept components	PCT
Drug	T200_PCT	PCT	Cell_line.Tx17_T200	Plate.99	LOC107985803	0.8	0.398551367657491	pearson	1	Ttest_pvalue	Coefficient_of_eigenassay	SVD_pCMs_only3CT	NoPrepr	SVD	1573	PCT-Tx17_T200	N	Kept components	PCT
Drug	T200_PCT	PCT	Cell_line.Tx17_T200	Plate.99	LOC107985911	0.8	-0.129338598943185	pearson	1	Ttest_pvalue	Coefficient_of_eigenassay	SVD_pCMs_only3CT	NoPrepr	SVD	7761	PCT-Tx17_T200	N	Kept components	PCT
Drug	T200_PCT	PCT	Cell_line.Tx17_T200	Plate.99	LOC107985939	0.8	-0.184818698359827	pearson	1	Ttest_pvalue	Coefficient_of_eigenassay	SVD_pCMs_only3CT	NoPrepr	SVD	5662	PCT-Tx17_T200	N	Kept components	PCT
Drug	T200_PCT	PCT	Cell_line.Tx17_T200	Plate.99	LOC107985946	0.8	-0.105898171857359	pearson	1	Ttest_pvalue	Coefficient_of_eigenassay	SVD_pCMs_only3CT	NoPrepr	SVD	8812	PCT-Tx17_T200	N	Kept components	PCT
Drug	T200_PCT	PCT	Cell_line.Tx17_T200	Plate.99	LOC107985971	0.8	-0.359107939041121	pearson	1	Ttest_pvalue	Coefficient_of_eigenassay	SVD_pCMs_only3CT	NoPrepr	SVD	1974	PCT-Tx17_T200	N	Kept components	PCT
Drug	T200_PCT	PCT	Cell_line.Tx17_T200	Plate.99	LOC107986084	0.8	0.740732353099183	pearson	1	Ttest_pvalue	Coefficient_of_eigenassay	SVD_pCMs_only3CT	NoPrepr	SVD	309	PCT-Tx17_T200	N	Kept components	PCT
Drug	T200_PCT	PCT	Cell_line.Tx17_T200	Plate.99	LOC107986175	0.8	-0.799613488213722	pearson	1	Ttest_pvalue	Coefficient_of_eigenassay	SVD_pCMs_only3CT	NoPrepr	SVD	254	PCT-Tx17_T200	N	Kept components	PCT
Drug	T200_PCT	PCT	Cell_line.Tx17_T200	Plate.99	LOC107986192	0.8	0.0963448441856244	pearson	1	Ttest_pvalue	Coefficient_of_eigenassay	SVD_pCMs_only3CT	NoPrepr	SVD	9294	PCT-Tx17_T200	N	Kept components	PCT
Drug	T200_PCT	PCT	Cell_line.Tx17_T200	Plate.99	LOC107986211	0.8	-0.24945803865464	pearson	1	Ttest_pvalue	Coefficient_of_eigenassay	SVD_pCMs_only3CT	NoPrepr	SVD	3811	PCT-Tx17_T200	N	Kept components	PCT
Drug	T200_PCT	PCT	Cell_line.Tx17_T200	Plate.99	LOC107986244	0.8	0.00298333758595001	pearson	1	Ttest_pvalue	Coefficient_of_eigenassay	SVD_pCMs_only3CT	NoPrepr	SVD	14953	PCT-Tx17_T200	N	Kept components	PCT
Drug	T200_PCT	PCT	Cell_line.Tx17_T200	Plate.99	LOC107986351	0.8	-0.33324385269863	pearson	1	Ttest_pvalue	Coefficient_of_eigenassay	SVD_pCMs_only3CT	NoPrepr	SVD	2318	PCT-Tx17_T200	N	Kept components	PCT
Drug	T200_PCT	PCT	Cell_line.Tx17_T200	Plate.99	LOC107986596	0.8	0.137457158719136	pearson	1	Ttest_pvalue	Coefficient_of_eigenassay	SVD_pCMs_only3CT	NoPrepr	SVD	7404	PCT-Tx17_T200	N	Kept components	PCT
Drug	T200_PCT	PCT	Cell_line.Tx17_T200	Plate.99	LOC107986752	0.8	-0.0634061544188232	pearson	1	Ttest_pvalue	Coefficient_of_eigenassay	SVD_pCMs_only3CT	NoPrepr	SVD	11043	PCT-Tx17_T200	N	Kept components	PCT
Drug	T200_PCT	PCT	Cell_line.Tx17_T200	Plate.99	LOC107986754	0.8	0.144679903789327	pearson	1	Ttest_pvalue	Coefficient_of_eigenassay	SVD_pCMs_only3CT	NoPrepr	SVD	7107	PCT-Tx17_T200	N	Kept components	PCT
Drug	T200_PCT	PCT	Cell_line.Tx17_T200	Plate.99	LOC107986755	0.8	0.0562829363939195	pearson	1	Ttest_pvalue	Coefficient_of_eigenassay	SVD_pCMs_only3CT	NoPrepr	SVD	11482	PCT-Tx17_T200	N	Kept components	PCT
Drug	T200_PCT	PCT	Cell_line.Tx17_T200	Plate.99	LOC107986762	0.8	-0.0444251952399338	pearson	1	Ttest_pvalue	Coefficient_of_eigenassay	SVD_pCMs_only3CT	NoPrepr	SVD	12136	PCT-Tx17_T200	N	Kept components	PCT
Drug	T200_PCT	PCT	Cell_line.Tx17_T200	Plate.99	LOC107986777	0.8	0.00501590298010237	pearson	1	Ttest_pvalue	Coefficient_of_eigenassay	SVD_pCMs_only3CT	NoPrepr	SVD	14768	PCT-Tx17_T200	N	Kept components	PCT
Drug	T200_PCT	PCT	Cell_line.Tx17_T200	Plate.99	LOC107986797	0.8	0.898632731841834	pearson	1	Ttest_pvalue	Coefficient_of_eigenassay	SVD_pCMs_only3CT	NoPrepr	SVD	164	PCT-Tx17_T200	N	Kept components	PCT
Drug	T200_PCT	PCT	Cell_line.Tx17_T200	Plate.99	LOC107986810	0.8	-0.409267121390776	pearson	1	Ttest_pvalue	Coefficient_of_eigenassay	SVD_pCMs_only3CT	NoPrepr	SVD	1459	PCT-Tx17_T200	N	Kept components	PCT
Drug	T200_PCT	PCT	Cell_line.Tx17_T200	Plate.99	LOC107986876	0.8	-0.0275772934146255	pearson	1	Ttest_pvalue	Coefficient_of_eigenassay	SVD_pCMs_only3CT	NoPrepr	SVD	13164	PCT-Tx17_T200	N	Kept components	PCT
Drug	T200_PCT	PCT	Cell_line.Tx17_T200	Plate.99	LOC107986908	0.8	-0.0170017406349117	pearson	1	Ttest_pvalue	Coefficient_of_eigenassay	SVD_pCMs_only3CT	NoPrepr	SVD	13870	PCT-Tx17_T200	N	Kept components	PCT
Drug	T200_PCT	PCT	Cell_line.Tx17_T200	Plate.99	LOC107986982	0.8	-0.096741120000061	pearson	1	Ttest_pvalue	Coefficient_of_eigenassay	SVD_pCMs_only3CT	NoPrepr	SVD	9273	PCT-Tx17_T200	N	Kept components	PCT
Drug	T200_PCT	PCT	Cell_line.Tx17_T200	Plate.99	LOC107987013	0.8	0.161858275418314	pearson	1	Ttest_pvalue	Coefficient_of_eigenassay	SVD_pCMs_only3CT	NoPrepr	SVD	6431	PCT-Tx17_T200	N	Kept components	PCT
Drug	T200_PCT	PCT	Cell_line.Tx17_T200	Plate.99	LOC107987042	0.8	-0.0210092270887966	pearson	1	Ttest_pvalue	Coefficient_of_eigenassay	SVD_pCMs_only3CT	NoPrepr	SVD	13594	PCT-Tx17_T200	N	Kept components	PCT
Drug	T200_PCT	PCT	Cell_line.Tx17_T200	Plate.99	LOC107987044	0.8	-0.000328003944987195	pearson	1	Ttest_pvalue	Coefficient_of_eigenassay	SVD_pCMs_only3CT	NoPrepr	SVD	15274	PCT-Tx17_T200	N	Kept components	PCT
Drug	T200_PCT	PCT	Cell_line.Tx17_T200	Plate.99	LOC107987098	0.8	-0.192148002318456	pearson	1	Ttest_pvalue	Coefficient_of_eigenassay	SVD_pCMs_only3CT	NoPrepr	SVD	5409	PCT-Tx17_T200	N	Kept components	PCT
Drug	T200_PCT	PCT	Cell_line.Tx17_T200	Plate.99	LOC107987142	0.8	0.231428865177429	pearson	1	Ttest_pvalue	Coefficient_of_eigenassay	SVD_pCMs_only3CT	NoPrepr	SVD	4257	PCT-Tx17_T200	N	Kept components	PCT
Drug	T200_PCT	PCT	Cell_line.Tx17_T200	Plate.99	LOC107987158	0.8	0.267013602470325	pearson	1	Ttest_pvalue	Coefficient_of_eigenassay	SVD_pCMs_only3CT	NoPrepr	SVD	3440	PCT-Tx17_T200	N	Kept components	PCT
Drug	T200_PCT	PCT	Cell_line.Tx17_T200	Plate.99	LOC107987175	0.8	-0.00587017862122545	pearson	1	Ttest_pvalue	Coefficient_of_eigenassay	SVD_pCMs_only3CT	NoPrepr	SVD	14702	PCT-Tx17_T200	N	Kept components	PCT
Drug	T200_PCT	PCT	Cell_line.Tx17_T200	Plate.99	LOC107987237	0.8	-0.383570359905819	pearson	1	Ttest_pvalue	Coefficient_of_eigenassay	SVD_pCMs_only3CT	NoPrepr	SVD	1708	PCT-Tx17_T200	N	Kept components	PCT
Drug	T200_PCT	PCT	Cell_line.Tx17_T200	Plate.99	LOC107987276	0.8	-0.209655016837399	pearson	1	Ttest_pvalue	Coefficient_of_eigenassay	SVD_pCMs_only3CT	NoPrepr	SVD	4880	PCT-Tx17_T200	N	Kept components	PCT
Drug	T200_PCT	PCT	Cell_line.Tx17_T200	Plate.99	LOC107987345	0.8	0.36144395503229	pearson	1	Ttest_pvalue	Coefficient_of_eigenassay	SVD_pCMs_only3CT	NoPrepr	SVD	1931	PCT-Tx17_T200	N	Kept components	PCT
Drug	T200_PCT	PCT	Cell_line.Tx17_T200	Plate.99	LOC107987364	0.8	0.0122081471864609	pearson	1	Ttest_pvalue	Coefficient_of_eigenassay	SVD_pCMs_only3CT	NoPrepr	SVD	14199	PCT-Tx17_T200	N	Kept components	PCT
Drug	T200_PCT	PCT	Cell_line.Tx17_T200	Plate.99	LOC107987373	0.8	-0.000435370576542195	pearson	1	Ttest_pvalue	Coefficient_of_eigenassay	SVD_pCMs_only3CT	NoPrepr	SVD	15258	PCT-Tx17_T200	N	Kept components	PCT
Drug	T200_PCT	PCT	Cell_line.Tx17_T200	Plate.99	LOC107987397	0.8	-0.0170132665966088	pearson	1	Ttest_pvalue	Coefficient_of_eigenassay	SVD_pCMs_only3CT	NoPrepr	SVD	13867	PCT-Tx17_T200	N	Kept components	PCT
Drug	T200_PCT	PCT	Cell_line.Tx17_T200	Plate.99	LOC150051	0.8	0.0360518881997713	pearson	1	Ttest_pvalue	Coefficient_of_eigenassay	SVD_pCMs_only3CT	NoPrepr	SVD	12664	PCT-Tx17_T200	N	Kept components	PCT
Drug	T200_PCT	PCT	Cell_line.Tx17_T200	Plate.99	LOC285500	0.8	0.27619856273088	pearson	1	Ttest_pvalue	Coefficient_of_eigenassay	SVD_pCMs_only3CT	NoPrepr	SVD	3272	PCT-Tx17_T200	N	Kept components	PCT
Drug	T200_PCT	PCT	Cell_line.Tx17_T200	Plate.99	LOC339862	0.8	-0.122333674468576	pearson	1	Ttest_pvalue	Coefficient_of_eigenassay	SVD_pCMs_only3CT	NoPrepr	SVD	8047	PCT-Tx17_T200	N	Kept components	PCT
Drug	T200_PCT	PCT	Cell_line.Tx17_T200	Plate.99	LOC388780	0.8	0.201801929477139	pearson	1	Ttest_pvalue	Coefficient_of_eigenassay	SVD_pCMs_only3CT	NoPrepr	SVD	5111	PCT-Tx17_T200	N	Kept components	PCT
Drug	T200_PCT	PCT	Cell_line.Tx17_T200	Plate.99	LOC389199	0.8	-0.206588747701796	pearson	1	Ttest_pvalue	Coefficient_of_eigenassay	SVD_pCMs_only3CT	NoPrepr	SVD	4977	PCT-Tx17_T200	N	Kept components	PCT
Drug	T200_PCT	PCT	Cell_line.Tx17_T200	Plate.99	LOC389831	0.8	-0.0019343937011114	pearson	1	Ttest_pvalue	Coefficient_of_eigenassay	SVD_pCMs_only3CT	NoPrepr	SVD	15079	PCT-Tx17_T200	N	Kept components	PCT
Drug	T200_PCT	PCT	Cell_line.Tx17_T200	Plate.99	LOC389895	0.8	-0.0172666457275836	pearson	1	Ttest_pvalue	Coefficient_of_eigenassay	SVD_pCMs_only3CT	NoPrepr	SVD	13845	PCT-Tx17_T200	N	Kept components	PCT
Drug	T200_PCT	PCT	Cell_line.Tx17_T200	Plate.99	LOC390937	0.8	-0.3630495438109	pearson	1	Ttest_pvalue	Coefficient_of_eigenassay	SVD_pCMs_only3CT	NoPrepr	SVD	1914	PCT-Tx17_T200	N	Kept components	PCT
Drug	T200_PCT	PCT	Cell_line.Tx17_T200	Plate.99	LOC400499	0.8	-0.12740731285811	pearson	1	Ttest_pvalue	Coefficient_of_eigenassay	SVD_pCMs_only3CT	NoPrepr	SVD	7837	PCT-Tx17_T200	N	Kept components	PCT
Drug	T200_PCT	PCT	Cell_line.Tx17_T200	Plate.99	LOC440292	0.8	-0.0224339030279433	pearson	1	Ttest_pvalue	Coefficient_of_eigenassay	SVD_pCMs_only3CT	NoPrepr	SVD	13505	PCT-Tx17_T200	N	Kept components	PCT
Drug	T200_PCT	PCT	Cell_line.Tx17_T200	Plate.99	LOC441155	0.8	-0.124401352711763	pearson	1	Ttest_pvalue	Coefficient_of_eigenassay	SVD_pCMs_only3CT	NoPrepr	SVD	7959	PCT-Tx17_T200	N	Kept components	PCT
Drug	T200_PCT	PCT	Cell_line.Tx17_T200	Plate.99	LOC644215	0.8	-0.0629881340499696	pearson	1	Ttest_pvalue	Coefficient_of_eigenassay	SVD_pCMs_only3CT	NoPrepr	SVD	11069	PCT-Tx17_T200	N	Kept components	PCT
Drug	T200_PCT	PCT	Cell_line.Tx17_T200	Plate.99	LOC644249	0.8	0.107182681134101	pearson	1	Ttest_pvalue	Coefficient_of_eigenassay	SVD_pCMs_only3CT	NoPrepr	SVD	8753	PCT-Tx17_T200	N	Kept components	PCT
Drug	T200_PCT	PCT	Cell_line.Tx17_T200	Plate.99	LOC646588	0.8	-0.0610980020440371	pearson	1	Ttest_pvalue	Coefficient_of_eigenassay	SVD_pCMs_only3CT	NoPrepr	SVD	11201	PCT-Tx17_T200	N	Kept components	PCT
Drug	T200_PCT	PCT	Cell_line.Tx17_T200	Plate.99	LOC653513	0.8	-0.0017089375943658	pearson	1	Ttest_pvalue	Coefficient_of_eigenassay	SVD_pCMs_only3CT	NoPrepr	SVD	15105	PCT-Tx17_T200	N	Kept components	PCT
Drug	T200_PCT	PCT	Cell_line.Tx17_T200	Plate.99	LOC728026	0.8	0.122207031138204	pearson	1	Ttest_pvalue	Coefficient_of_eigenassay	SVD_pCMs_only3CT	NoPrepr	SVD	8056	PCT-Tx17_T200	N	Kept components	PCT
Drug	T200_PCT	PCT	Cell_line.Tx17_T200	Plate.99	LOC728392	0.8	0.107139698637007	pearson	1	Ttest_pvalue	Coefficient_of_eigenassay	SVD_pCMs_only3CT	NoPrepr	SVD	8757	PCT-Tx17_T200	N	Kept components	PCT
Drug	T200_PCT	PCT	Cell_line.Tx17_T200	Plate.99	LOC728485	0.8	-0.00109257637610977	pearson	1	Ttest_pvalue	Coefficient_of_eigenassay	SVD_pCMs_only3CT	NoPrepr	SVD	15177	PCT-Tx17_T200	N	Kept components	PCT
Drug	T200_PCT	PCT	Cell_line.Tx17_T200	Plate.99	LOC730098	0.8	0.109836547357526	pearson	1	Ttest_pvalue	Coefficient_of_eigenassay	SVD_pCMs_only3CT	NoPrepr	SVD	8634	PCT-Tx17_T200	N	Kept components	PCT
Drug	T200_PCT	PCT	Cell_line.Tx17_T200	Plate.99	LOC730183	0.8	-0.217550643681809	pearson	1	Ttest_pvalue	Coefficient_of_eigenassay	SVD_pCMs_only3CT	NoPrepr	SVD	4640	PCT-Tx17_T200	N	Kept components	PCT
Drug	T200_PCT	PCT	Cell_line.Tx17_T200	Plate.99	LOC730268	0.8	-0.0246389908208568	pearson	1	Ttest_pvalue	Coefficient_of_eigenassay	SVD_pCMs_only3CT	NoPrepr	SVD	13346	PCT-Tx17_T200	N	Kept components	PCT
Drug	T200_PCT	PCT	Cell_line.Tx17_T200	Plate.99	LONP1	0.8	-0.303840390926541	pearson	1	Ttest_pvalue	Coefficient_of_eigenassay	SVD_pCMs_only3CT	NoPrepr	SVD	2746	PCT-Tx17_T200	N	Kept components	PCT
Drug	T200_PCT	PCT	Cell_line.Tx17_T200	Plate.99	LONP2	0.8	0.42410945337716	pearson	1	Ttest_pvalue	Coefficient_of_eigenassay	SVD_pCMs_only3CT	NoPrepr	SVD	1343	PCT-Tx17_T200	N	Kept components	PCT
Drug	T200_PCT	PCT	Cell_line.Tx17_T200	Plate.99	LONRF1	0.8	-0.338668826077803	pearson	1	Ttest_pvalue	Coefficient_of_eigenassay	SVD_pCMs_only3CT	NoPrepr	SVD	2240	PCT-Tx17_T200	N	Kept components	PCT
Drug	T200_PCT	PCT	Cell_line.Tx17_T200	Plate.99	LONRF2	0.8	0.200051080359988	pearson	1	Ttest_pvalue	Coefficient_of_eigenassay	SVD_pCMs_only3CT	NoPrepr	SVD	5163	PCT-Tx17_T200	N	Kept components	PCT
Drug	T200_PCT	PCT	Cell_line.Tx17_T200	Plate.99	LONRF3	0.8	0.169463685373002	pearson	1	Ttest_pvalue	Coefficient_of_eigenassay	SVD_pCMs_only3CT	NoPrepr	SVD	6176	PCT-Tx17_T200	N	Kept components	PCT
Drug	T200_PCT	PCT	Cell_line.Tx17_T200	Plate.99	LOX	0.8	0.897142884858042	pearson	1	Ttest_pvalue	Coefficient_of_eigenassay	SVD_pCMs_only3CT	NoPrepr	SVD	168	PCT-Tx17_T200	N	Kept components	PCT
Drug	T200_PCT	PCT	Cell_line.Tx17_T200	Plate.99	LOXL1	0.8	-0.130277353813543	pearson	1	Ttest_pvalue	Coefficient_of_eigenassay	SVD_pCMs_only3CT	NoPrepr	SVD	7715	PCT-Tx17_T200	N	Kept components	PCT
Drug	T200_PCT	PCT	Cell_line.Tx17_T200	Plate.99	LOXL2	0.8	-0.0841691297833108	pearson	1	Ttest_pvalue	Coefficient_of_eigenassay	SVD_pCMs_only3CT	NoPrepr	SVD	9935	PCT-Tx17_T200	N	Kept components	PCT
Drug	T200_PCT	PCT	Cell_line.Tx17_T200	Plate.99	LOXL3	0.8	0.421113259963247	pearson	1	Ttest_pvalue	Coefficient_of_eigenassay	SVD_pCMs_only3CT	NoPrepr	SVD	1367	PCT-Tx17_T200	N	Kept components	PCT
Drug	T200_PCT	PCT	Cell_line.Tx17_T200	Plate.99	LOXL4	0.8	-0.970247098290716	pearson	1	Ttest_pvalue	Coefficient_of_eigenassay	SVD_pCMs_only3CT	NoPrepr	SVD	132	PCT-Tx17_T200	N	Kept components	PCT
Drug	T200_PCT	PCT	Cell_line.Tx17_T200	Plate.99	LPAR1	0.8	-0.10501251914173	pearson	1	Ttest_pvalue	Coefficient_of_eigenassay	SVD_pCMs_only3CT	NoPrepr	SVD	8853	PCT-Tx17_T200	N	Kept components	PCT
Drug	T200_PCT	PCT	Cell_line.Tx17_T200	Plate.99	LPAR2	0.8	0.338393929543937	pearson	1	Ttest_pvalue	Coefficient_of_eigenassay	SVD_pCMs_only3CT	NoPrepr	SVD	2249	PCT-Tx17_T200	N	Kept components	PCT
Drug	T200_PCT	PCT	Cell_line.Tx17_T200	Plate.99	LPAR3	0.8	-0.0509323669515896	pearson	1	Ttest_pvalue	Coefficient_of_eigenassay	SVD_pCMs_only3CT	NoPrepr	SVD	11763	PCT-Tx17_T200	N	Kept components	PCT
Drug	T200_PCT	PCT	Cell_line.Tx17_T200	Plate.99	LPAR4	0.8	0.0731648432083454	pearson	1	Ttest_pvalue	Coefficient_of_eigenassay	SVD_pCMs_only3CT	NoPrepr	SVD	10483	PCT-Tx17_T200	N	Kept components	PCT
Drug	T200_PCT	PCT	Cell_line.Tx17_T200	Plate.99	LPAR5	0.8	-0.363050373933554	pearson	1	Ttest_pvalue	Coefficient_of_eigenassay	SVD_pCMs_only3CT	NoPrepr	SVD	1913	PCT-Tx17_T200	N	Kept components	PCT
Drug	T200_PCT	PCT	Cell_line.Tx17_T200	Plate.99	LPAR6	0.8	1.59636790757503	pearson	1	Ttest_pvalue	Coefficient_of_eigenassay	SVD_pCMs_only3CT	NoPrepr	SVD	24	PCT-Tx17_T200	N	Kept components	PCT
Drug	T200_PCT	PCT	Cell_line.Tx17_T200	Plate.99	LPCAT2	0.8	0.231404020165568	pearson	1	Ttest_pvalue	Coefficient_of_eigenassay	SVD_pCMs_only3CT	NoPrepr	SVD	4258	PCT-Tx17_T200	N	Kept components	PCT
Drug	T200_PCT	PCT	Cell_line.Tx17_T200	Plate.99	LPCAT3	0.8	0.101267273651939	pearson	1	Ttest_pvalue	Coefficient_of_eigenassay	SVD_pCMs_only3CT	NoPrepr	SVD	9027	PCT-Tx17_T200	N	Kept components	PCT
Drug	T200_PCT	PCT	Cell_line.Tx17_T200	Plate.99	LPCAT4	0.8	0.172284900925457	pearson	1	Ttest_pvalue	Coefficient_of_eigenassay	SVD_pCMs_only3CT	NoPrepr	SVD	6080	PCT-Tx17_T200	N	Kept components	PCT
Drug	T200_PCT	PCT	Cell_line.Tx17_T200	Plate.99	LPGAT1	0.8	0.0820808427347719	pearson	1	Ttest_pvalue	Coefficient_of_eigenassay	SVD_pCMs_only3CT	NoPrepr	SVD	10033	PCT-Tx17_T200	N	Kept components	PCT
Drug	T200_PCT	PCT	Cell_line.Tx17_T200	Plate.99	LPIN1	0.8	-0.0101332939613995	pearson	1	Ttest_pvalue	Coefficient_of_eigenassay	SVD_pCMs_only3CT	NoPrepr	SVD	14342	PCT-Tx17_T200	N	Kept components	PCT
Drug	T200_PCT	PCT	Cell_line.Tx17_T200	Plate.99	LPIN2	0.8	0.229356541650015	pearson	1	Ttest_pvalue	Coefficient_of_eigenassay	SVD_pCMs_only3CT	NoPrepr	SVD	4322	PCT-Tx17_T200	N	Kept components	PCT
Drug	T200_PCT	PCT	Cell_line.Tx17_T200	Plate.99	LPIN3	0.8	-0.397719186609688	pearson	1	Ttest_pvalue	Coefficient_of_eigenassay	SVD_pCMs_only3CT	NoPrepr	SVD	1583	PCT-Tx17_T200	N	Kept components	PCT
Drug	T200_PCT	PCT	Cell_line.Tx17_T200	Plate.99	LPL	0.8	-0.1964733533853	pearson	1	Ttest_pvalue	Coefficient_of_eigenassay	SVD_pCMs_only3CT	NoPrepr	SVD	5272	PCT-Tx17_T200	N	Kept components	PCT
Drug	T200_PCT	PCT	Cell_line.Tx17_T200	Plate.99	LPP	0.8	0.348652268601291	pearson	1	Ttest_pvalue	Coefficient_of_eigenassay	SVD_pCMs_only3CT	NoPrepr	SVD	2093	PCT-Tx17_T200	N	Kept components	PCT
Drug	T200_PCT	PCT	Cell_line.Tx17_T200	Plate.99	LPXN	0.8	0.0546783282099547	pearson	1	Ttest_pvalue	Coefficient_of_eigenassay	SVD_pCMs_only3CT	NoPrepr	SVD	11570	PCT-Tx17_T200	N	Kept components	PCT
Drug	T200_PCT	PCT	Cell_line.Tx17_T200	Plate.99	LRAT	0.8	0.103388474342515	pearson	1	Ttest_pvalue	Coefficient_of_eigenassay	SVD_pCMs_only3CT	NoPrepr	SVD	8928	PCT-Tx17_T200	N	Kept components	PCT
Drug	T200_PCT	PCT	Cell_line.Tx17_T200	Plate.99	LRBA	0.8	0.11976804262963	pearson	1	Ttest_pvalue	Coefficient_of_eigenassay	SVD_pCMs_only3CT	NoPrepr	SVD	8171	PCT-Tx17_T200	N	Kept components	PCT
Drug	T200_PCT	PCT	Cell_line.Tx17_T200	Plate.99	LRCH1	0.8	0.111487285423698	pearson	1	Ttest_pvalue	Coefficient_of_eigenassay	SVD_pCMs_only3CT	NoPrepr	SVD	8552	PCT-Tx17_T200	N	Kept components	PCT
Drug	T200_PCT	PCT	Cell_line.Tx17_T200	Plate.99	LRCH2	0.8	-0.208720038176323	pearson	1	Ttest_pvalue	Coefficient_of_eigenassay	SVD_pCMs_only3CT	NoPrepr	SVD	4915	PCT-Tx17_T200	N	Kept components	PCT
Drug	T200_PCT	PCT	Cell_line.Tx17_T200	Plate.99	LRCH3	0.8	0.103817389013844	pearson	1	Ttest_pvalue	Coefficient_of_eigenassay	SVD_pCMs_only3CT	NoPrepr	SVD	8908	PCT-Tx17_T200	N	Kept components	PCT
Drug	T200_PCT	PCT	Cell_line.Tx17_T200	Plate.99	LRCH4	0.8	-0.226567196724328	pearson	1	Ttest_pvalue	Coefficient_of_eigenassay	SVD_pCMs_only3CT	NoPrepr	SVD	4393	PCT-Tx17_T200	N	Kept components	PCT
Drug	T200_PCT	PCT	Cell_line.Tx17_T200	Plate.99	LRCOL1	0.8	-0.0695713282017749	pearson	1	Ttest_pvalue	Coefficient_of_eigenassay	SVD_pCMs_only3CT	NoPrepr	SVD	10684	PCT-Tx17_T200	N	Kept components	PCT
Drug	T200_PCT	PCT	Cell_line.Tx17_T200	Plate.99	LRFN1	0.8	-0.133682525503641	pearson	1	Ttest_pvalue	Coefficient_of_eigenassay	SVD_pCMs_only3CT	NoPrepr	SVD	7567	PCT-Tx17_T200	N	Kept components	PCT
Drug	T200_PCT	PCT	Cell_line.Tx17_T200	Plate.99	LRFN2	0.8	0.449876640625223	pearson	1	Ttest_pvalue	Coefficient_of_eigenassay	SVD_pCMs_only3CT	NoPrepr	SVD	1169	PCT-Tx17_T200	N	Kept components	PCT
Drug	T200_PCT	PCT	Cell_line.Tx17_T200	Plate.99	LRFN3	0.8	0.245191710385754	pearson	1	Ttest_pvalue	Coefficient_of_eigenassay	SVD_pCMs_only3CT	NoPrepr	SVD	3913	PCT-Tx17_T200	N	Kept components	PCT
Drug	T200_PCT	PCT	Cell_line.Tx17_T200	Plate.99	LRFN4	0.8	0.539032929517093	pearson	1	Ttest_pvalue	Coefficient_of_eigenassay	SVD_pCMs_only3CT	NoPrepr	SVD	738	PCT-Tx17_T200	N	Kept components	PCT
Drug	T200_PCT	PCT	Cell_line.Tx17_T200	Plate.99	LRFN5	0.8	0.0964998436914871	pearson	1	Ttest_pvalue	Coefficient_of_eigenassay	SVD_pCMs_only3CT	NoPrepr	SVD	9288	PCT-Tx17_T200	N	Kept components	PCT
Drug	T200_PCT	PCT	Cell_line.Tx17_T200	Plate.99	LRGUK	0.8	0.239973333272169	pearson	1	Ttest_pvalue	Coefficient_of_eigenassay	SVD_pCMs_only3CT	NoPrepr	SVD	4047	PCT-Tx17_T200	N	Kept components	PCT
Drug	T200_PCT	PCT	Cell_line.Tx17_T200	Plate.99	LRIF1	0.8	-0.432884662336166	pearson	1	Ttest_pvalue	Coefficient_of_eigenassay	SVD_pCMs_only3CT	NoPrepr	SVD	1281	PCT-Tx17_T200	N	Kept components	PCT
Drug	T200_PCT	PCT	Cell_line.Tx17_T200	Plate.99	LRIG1	0.8	-0.275980844584685	pearson	1	Ttest_pvalue	Coefficient_of_eigenassay	SVD_pCMs_only3CT	NoPrepr	SVD	3274	PCT-Tx17_T200	N	Kept components	PCT
Drug	T200_PCT	PCT	Cell_line.Tx17_T200	Plate.99	LRIG2	0.8	0.373667301314209	pearson	1	Ttest_pvalue	Coefficient_of_eigenassay	SVD_pCMs_only3CT	NoPrepr	SVD	1802	PCT-Tx17_T200	N	Kept components	PCT
Drug	T200_PCT	PCT	Cell_line.Tx17_T200	Plate.99	LRIG3	0.8	0.150905215626952	pearson	1	Ttest_pvalue	Coefficient_of_eigenassay	SVD_pCMs_only3CT	NoPrepr	SVD	6856	PCT-Tx17_T200	N	Kept components	PCT
Drug	T200_PCT	PCT	Cell_line.Tx17_T200	Plate.99	LRMDA	0.8	-0.302242302904741	pearson	1	Ttest_pvalue	Coefficient_of_eigenassay	SVD_pCMs_only3CT	NoPrepr	SVD	2771	PCT-Tx17_T200	N	Kept components	PCT
Drug	T200_PCT	PCT	Cell_line.Tx17_T200	Plate.99	LRMP	0.8	-0.118704586978597	pearson	1	Ttest_pvalue	Coefficient_of_eigenassay	SVD_pCMs_only3CT	NoPrepr	SVD	8230	PCT-Tx17_T200	N	Kept components	PCT
Drug	T200_PCT	PCT	Cell_line.Tx17_T200	Plate.99	LRP1	0.8	-0.061265797427791	pearson	1	Ttest_pvalue	Coefficient_of_eigenassay	SVD_pCMs_only3CT	NoPrepr	SVD	11193	PCT-Tx17_T200	N	Kept components	PCT
Drug	T200_PCT	PCT	Cell_line.Tx17_T200	Plate.99	LRP10	0.8	0.0621060327018367	pearson	1	Ttest_pvalue	Coefficient_of_eigenassay	SVD_pCMs_only3CT	NoPrepr	SVD	11126	PCT-Tx17_T200	N	Kept components	PCT
Drug	T200_PCT	PCT	Cell_line.Tx17_T200	Plate.99	LRP11	0.8	-0.346211111236913	pearson	1	Ttest_pvalue	Coefficient_of_eigenassay	SVD_pCMs_only3CT	NoPrepr	SVD	2124	PCT-Tx17_T200	N	Kept components	PCT
Drug	T200_PCT	PCT	Cell_line.Tx17_T200	Plate.99	LRP12	0.8	-0.222877953148354	pearson	1	Ttest_pvalue	Coefficient_of_eigenassay	SVD_pCMs_only3CT	NoPrepr	SVD	4482	PCT-Tx17_T200	N	Kept components	PCT
Drug	T200_PCT	PCT	Cell_line.Tx17_T200	Plate.99	LRP1B	0.8	0.261234680105893	pearson	1	Ttest_pvalue	Coefficient_of_eigenassay	SVD_pCMs_only3CT	NoPrepr	SVD	3550	PCT-Tx17_T200	N	Kept components	PCT
Drug	T200_PCT	PCT	Cell_line.Tx17_T200	Plate.99	LRP2	0.8	0.790573679174143	pearson	1	Ttest_pvalue	Coefficient_of_eigenassay	SVD_pCMs_only3CT	NoPrepr	SVD	260	PCT-Tx17_T200	N	Kept components	PCT
Drug	T200_PCT	PCT	Cell_line.Tx17_T200	Plate.99	LRP2BP	0.8	0.0275916907510596	pearson	1	Ttest_pvalue	Coefficient_of_eigenassay	SVD_pCMs_only3CT	NoPrepr	SVD	13161	PCT-Tx17_T200	N	Kept components	PCT
Drug	T200_PCT	PCT	Cell_line.Tx17_T200	Plate.99	LRP3	0.8	0.461162369356315	pearson	1	Ttest_pvalue	Coefficient_of_eigenassay	SVD_pCMs_only3CT	NoPrepr	SVD	1103	PCT-Tx17_T200	N	Kept components	PCT
Drug	T200_PCT	PCT	Cell_line.Tx17_T200	Plate.99	LRP4	0.8	0.113684360467835	pearson	1	Ttest_pvalue	Coefficient_of_eigenassay	SVD_pCMs_only3CT	NoPrepr	SVD	8443	PCT-Tx17_T200	N	Kept components	PCT
Drug	T200_PCT	PCT	Cell_line.Tx17_T200	Plate.99	LRP5	0.8	-0.126870907035414	pearson	1	Ttest_pvalue	Coefficient_of_eigenassay	SVD_pCMs_only3CT	NoPrepr	SVD	7861	PCT-Tx17_T200	N	Kept components	PCT
Drug	T200_PCT	PCT	Cell_line.Tx17_T200	Plate.99	LRP5L	0.8	-0.381948208682806	pearson	1	Ttest_pvalue	Coefficient_of_eigenassay	SVD_pCMs_only3CT	NoPrepr	SVD	1723	PCT-Tx17_T200	N	Kept components	PCT
Drug	T200_PCT	PCT	Cell_line.Tx17_T200	Plate.99	LRP6	0.8	-0.0828934543216938	pearson	1	Ttest_pvalue	Coefficient_of_eigenassay	SVD_pCMs_only3CT	NoPrepr	SVD	9996	PCT-Tx17_T200	N	Kept components	PCT
Drug	T200_PCT	PCT	Cell_line.Tx17_T200	Plate.99	LRP8	0.8	0.216349630910518	pearson	1	Ttest_pvalue	Coefficient_of_eigenassay	SVD_pCMs_only3CT	NoPrepr	SVD	4680	PCT-Tx17_T200	N	Kept components	PCT
Drug	T200_PCT	PCT	Cell_line.Tx17_T200	Plate.99	LRPAP1	0.8	-0.142258528191023	pearson	1	Ttest_pvalue	Coefficient_of_eigenassay	SVD_pCMs_only3CT	NoPrepr	SVD	7210	PCT-Tx17_T200	N	Kept components	PCT
Drug	T200_PCT	PCT	Cell_line.Tx17_T200	Plate.99	LRPPRC	0.8	-0.155122671729713	pearson	1	Ttest_pvalue	Coefficient_of_eigenassay	SVD_pCMs_only3CT	NoPrepr	SVD	6681	PCT-Tx17_T200	N	Kept components	PCT
Drug	T200_PCT	PCT	Cell_line.Tx17_T200	Plate.99	LRR1	0.8	0.0589431910271946	pearson	1	Ttest_pvalue	Coefficient_of_eigenassay	SVD_pCMs_only3CT	NoPrepr	SVD	11334	PCT-Tx17_T200	N	Kept components	PCT
Drug	T200_PCT	PCT	Cell_line.Tx17_T200	Plate.99	LRRC1	0.8	-0.346027574062217	pearson	1	Ttest_pvalue	Coefficient_of_eigenassay	SVD_pCMs_only3CT	NoPrepr	SVD	2126	PCT-Tx17_T200	N	Kept components	PCT
Drug	T200_PCT	PCT	Cell_line.Tx17_T200	Plate.99	LRRC10	0.8	0.125927791671831	pearson	1	Ttest_pvalue	Coefficient_of_eigenassay	SVD_pCMs_only3CT	NoPrepr	SVD	7893	PCT-Tx17_T200	N	Kept components	PCT
Drug	T200_PCT	PCT	Cell_line.Tx17_T200	Plate.99	LRRC10B	0.8	0.413943327112966	pearson	1	Ttest_pvalue	Coefficient_of_eigenassay	SVD_pCMs_only3CT	NoPrepr	SVD	1428	PCT-Tx17_T200	N	Kept components	PCT
Drug	T200_PCT	PCT	Cell_line.Tx17_T200	Plate.99	LRRC14	0.8	0.230011854515778	pearson	1	Ttest_pvalue	Coefficient_of_eigenassay	SVD_pCMs_only3CT	NoPrepr	SVD	4305	PCT-Tx17_T200	N	Kept components	PCT
Drug	T200_PCT	PCT	Cell_line.Tx17_T200	Plate.99	LRRC14B	0.8	0.210037636870532	pearson	1	Ttest_pvalue	Coefficient_of_eigenassay	SVD_pCMs_only3CT	NoPrepr	SVD	4868	PCT-Tx17_T200	N	Kept components	PCT
Drug	T200_PCT	PCT	Cell_line.Tx17_T200	Plate.99	LRRC17	0.8	-0.0889942899686869	pearson	1	Ttest_pvalue	Coefficient_of_eigenassay	SVD_pCMs_only3CT	NoPrepr	SVD	9663	PCT-Tx17_T200	N	Kept components	PCT
Drug	T200_PCT	PCT	Cell_line.Tx17_T200	Plate.99	LRRC19	0.8	0.0581046699156984	pearson	1	Ttest_pvalue	Coefficient_of_eigenassay	SVD_pCMs_only3CT	NoPrepr	SVD	11380	PCT-Tx17_T200	N	Kept components	PCT
Drug	T200_PCT	PCT	Cell_line.Tx17_T200	Plate.99	LRRC2	0.8	-0.360997175551246	pearson	1	Ttest_pvalue	Coefficient_of_eigenassay	SVD_pCMs_only3CT	NoPrepr	SVD	1942	PCT-Tx17_T200	N	Kept components	PCT
Drug	T200_PCT	PCT	Cell_line.Tx17_T200	Plate.99	LRRC20	0.8	0.0216078256570979	pearson	1	Ttest_pvalue	Coefficient_of_eigenassay	SVD_pCMs_only3CT	NoPrepr	SVD	13551	PCT-Tx17_T200	N	Kept components	PCT
Drug	T200_PCT	PCT	Cell_line.Tx17_T200	Plate.99	LRRC23	0.8	-0.202903171117689	pearson	1	Ttest_pvalue	Coefficient_of_eigenassay	SVD_pCMs_only3CT	NoPrepr	SVD	5084	PCT-Tx17_T200	N	Kept components	PCT
Drug	T200_PCT	PCT	Cell_line.Tx17_T200	Plate.99	LRRC26	0.8	0.00268112618616573	pearson	1	Ttest_pvalue	Coefficient_of_eigenassay	SVD_pCMs_only3CT	NoPrepr	SVD	14985	PCT-Tx17_T200	N	Kept components	PCT
Drug	T200_PCT	PCT	Cell_line.Tx17_T200	Plate.99	LRRC27	0.8	0.0981801604556104	pearson	1	Ttest_pvalue	Coefficient_of_eigenassay	SVD_pCMs_only3CT	NoPrepr	SVD	9189	PCT-Tx17_T200	N	Kept components	PCT
Drug	T200_PCT	PCT	Cell_line.Tx17_T200	Plate.99	LRRC28	0.8	0.221185425214009	pearson	1	Ttest_pvalue	Coefficient_of_eigenassay	SVD_pCMs_only3CT	NoPrepr	SVD	4524	PCT-Tx17_T200	N	Kept components	PCT
Drug	T200_PCT	PCT	Cell_line.Tx17_T200	Plate.99	LRRC29	0.8	-0.114805068159299	pearson	1	Ttest_pvalue	Coefficient_of_eigenassay	SVD_pCMs_only3CT	NoPrepr	SVD	8396	PCT-Tx17_T200	N	Kept components	PCT
Drug	T200_PCT	PCT	Cell_line.Tx17_T200	Plate.99	LRRC3	0.8	-0.0390526138510457	pearson	1	Ttest_pvalue	Coefficient_of_eigenassay	SVD_pCMs_only3CT	NoPrepr	SVD	12481	PCT-Tx17_T200	N	Kept components	PCT
Drug	T200_PCT	PCT	Cell_line.Tx17_T200	Plate.99	LRRC32	0.8	-0.0435853069716918	pearson	1	Ttest_pvalue	Coefficient_of_eigenassay	SVD_pCMs_only3CT	NoPrepr	SVD	12179	PCT-Tx17_T200	N	Kept components	PCT
Drug	T200_PCT	PCT	Cell_line.Tx17_T200	Plate.99	LRRC34	0.8	-0.151396767451834	pearson	1	Ttest_pvalue	Coefficient_of_eigenassay	SVD_pCMs_only3CT	NoPrepr	SVD	6834	PCT-Tx17_T200	N	Kept components	PCT
Drug	T200_PCT	PCT	Cell_line.Tx17_T200	Plate.99	LRRC36	0.8	-0.0241887539680255	pearson	1	Ttest_pvalue	Coefficient_of_eigenassay	SVD_pCMs_only3CT	NoPrepr	SVD	13374	PCT-Tx17_T200	N	Kept components	PCT
Drug	T200_PCT	PCT	Cell_line.Tx17_T200	Plate.99	LRRC37A	0.8	-0.00389797437246964	pearson	1	Ttest_pvalue	Coefficient_of_eigenassay	SVD_pCMs_only3CT	NoPrepr	SVD	14860	PCT-Tx17_T200	N	Kept components	PCT
Drug	T200_PCT	PCT	Cell_line.Tx17_T200	Plate.99	LRRC37A2	0.8	0.0795919365789533	pearson	1	Ttest_pvalue	Coefficient_of_eigenassay	SVD_pCMs_only3CT	NoPrepr	SVD	10165	PCT-Tx17_T200	N	Kept components	PCT
Drug	T200_PCT	PCT	Cell_line.Tx17_T200	Plate.99	LRRC37A3	0.8	0.185015916003242	pearson	1	Ttest_pvalue	Coefficient_of_eigenassay	SVD_pCMs_only3CT	NoPrepr	SVD	5654	PCT-Tx17_T200	N	Kept components	PCT
Drug	T200_PCT	PCT	Cell_line.Tx17_T200	Plate.99	LRRC37B	0.8	-0.0942377180167418	pearson	1	Ttest_pvalue	Coefficient_of_eigenassay	SVD_pCMs_only3CT	NoPrepr	SVD	9414	PCT-Tx17_T200	N	Kept components	PCT
Drug	T200_PCT	PCT	Cell_line.Tx17_T200	Plate.99	LRRC39	0.8	0.109488356830565	pearson	1	Ttest_pvalue	Coefficient_of_eigenassay	SVD_pCMs_only3CT	NoPrepr	SVD	8649	PCT-Tx17_T200	N	Kept components	PCT
Drug	T200_PCT	PCT	Cell_line.Tx17_T200	Plate.99	LRRC3B	0.8	0.259148934237838	pearson	1	Ttest_pvalue	Coefficient_of_eigenassay	SVD_pCMs_only3CT	NoPrepr	SVD	3581	PCT-Tx17_T200	N	Kept components	PCT
Drug	T200_PCT	PCT	Cell_line.Tx17_T200	Plate.99	LRRC3C	0.8	-0.421388464023305	pearson	1	Ttest_pvalue	Coefficient_of_eigenassay	SVD_pCMs_only3CT	NoPrepr	SVD	1362	PCT-Tx17_T200	N	Kept components	PCT
Drug	T200_PCT	PCT	Cell_line.Tx17_T200	Plate.99	LRRC4	0.8	0.00748196165675492	pearson	1	Ttest_pvalue	Coefficient_of_eigenassay	SVD_pCMs_only3CT	NoPrepr	SVD	14548	PCT-Tx17_T200	N	Kept components	PCT
Drug	T200_PCT	PCT	Cell_line.Tx17_T200	Plate.99	LRRC40	0.8	-0.187147377709568	pearson	1	Ttest_pvalue	Coefficient_of_eigenassay	SVD_pCMs_only3CT	NoPrepr	SVD	5588	PCT-Tx17_T200	N	Kept components	PCT
Drug	T200_PCT	PCT	Cell_line.Tx17_T200	Plate.99	LRRC41	0.8	0.144201128353388	pearson	1	Ttest_pvalue	Coefficient_of_eigenassay	SVD_pCMs_only3CT	NoPrepr	SVD	7124	PCT-Tx17_T200	N	Kept components	PCT
Drug	T200_PCT	PCT	Cell_line.Tx17_T200	Plate.99	LRRC42	0.8	0.118424578746778	pearson	1	Ttest_pvalue	Coefficient_of_eigenassay	SVD_pCMs_only3CT	NoPrepr	SVD	8242	PCT-Tx17_T200	N	Kept components	PCT
Drug	T200_PCT	PCT	Cell_line.Tx17_T200	Plate.99	LRRC43	0.8	0.0195967185285372	pearson	1	Ttest_pvalue	Coefficient_of_eigenassay	SVD_pCMs_only3CT	NoPrepr	SVD	13694	PCT-Tx17_T200	N	Kept components	PCT
Drug	T200_PCT	PCT	Cell_line.Tx17_T200	Plate.99	LRRC45	0.8	0.647929318376536	pearson	1	Ttest_pvalue	Coefficient_of_eigenassay	SVD_pCMs_only3CT	NoPrepr	SVD	458	PCT-Tx17_T200	N	Kept components	PCT
Drug	T200_PCT	PCT	Cell_line.Tx17_T200	Plate.99	LRRC46	0.8	-0.0854178798378444	pearson	1	Ttest_pvalue	Coefficient_of_eigenassay	SVD_pCMs_only3CT	NoPrepr	SVD	9869	PCT-Tx17_T200	N	Kept components	PCT
Drug	T200_PCT	PCT	Cell_line.Tx17_T200	Plate.99	LRRC47	0.8	0.0404783564899411	pearson	1	Ttest_pvalue	Coefficient_of_eigenassay	SVD_pCMs_only3CT	NoPrepr	SVD	12375	PCT-Tx17_T200	N	Kept components	PCT
Drug	T200_PCT	PCT	Cell_line.Tx17_T200	Plate.99	LRRC49	0.8	0.228331711012903	pearson	1	Ttest_pvalue	Coefficient_of_eigenassay	SVD_pCMs_only3CT	NoPrepr	SVD	4345	PCT-Tx17_T200	N	Kept components	PCT
Drug	T200_PCT	PCT	Cell_line.Tx17_T200	Plate.99	LRRC4B	0.8	0.481726613714103	pearson	1	Ttest_pvalue	Coefficient_of_eigenassay	SVD_pCMs_only3CT	NoPrepr	SVD	992	PCT-Tx17_T200	N	Kept components	PCT
Drug	T200_PCT	PCT	Cell_line.Tx17_T200	Plate.99	LRRC4C	0.8	0.874671560492683	pearson	1	Ttest_pvalue	Coefficient_of_eigenassay	SVD_pCMs_only3CT	NoPrepr	SVD	193	PCT-Tx17_T200	N	Kept components	PCT
Drug	T200_PCT	PCT	Cell_line.Tx17_T200	Plate.99	LRRC55	0.8	0.0229485304945612	pearson	1	Ttest_pvalue	Coefficient_of_eigenassay	SVD_pCMs_only3CT	NoPrepr	SVD	13466	PCT-Tx17_T200	N	Kept components	PCT
Drug	T200_PCT	PCT	Cell_line.Tx17_T200	Plate.99	LRRC56	0.8	-0.0908408519713096	pearson	1	Ttest_pvalue	Coefficient_of_eigenassay	SVD_pCMs_only3CT	NoPrepr	SVD	9576	PCT-Tx17_T200	N	Kept components	PCT
Drug	T200_PCT	PCT	Cell_line.Tx17_T200	Plate.99	LRRC57	0.8	-0.000515308244434638	pearson	1	Ttest_pvalue	Coefficient_of_eigenassay	SVD_pCMs_only3CT	NoPrepr	SVD	15246	PCT-Tx17_T200	N	Kept components	PCT
Drug	T200_PCT	PCT	Cell_line.Tx17_T200	Plate.99	LRRC58	0.8	0.122164947697334	pearson	1	Ttest_pvalue	Coefficient_of_eigenassay	SVD_pCMs_only3CT	NoPrepr	SVD	8060	PCT-Tx17_T200	N	Kept components	PCT
Drug	T200_PCT	PCT	Cell_line.Tx17_T200	Plate.99	LRRC59	0.8	0.21231217638701	pearson	1	Ttest_pvalue	Coefficient_of_eigenassay	SVD_pCMs_only3CT	NoPrepr	SVD	4814	PCT-Tx17_T200	N	Kept components	PCT
Drug	T200_PCT	PCT	Cell_line.Tx17_T200	Plate.99	LRRC6	0.8	0.353804910592031	pearson	1	Ttest_pvalue	Coefficient_of_eigenassay	SVD_pCMs_only3CT	NoPrepr	SVD	2028	PCT-Tx17_T200	N	Kept components	PCT
Drug	T200_PCT	PCT	Cell_line.Tx17_T200	Plate.99	LRRC61	0.8	0.0483499529610971	pearson	1	Ttest_pvalue	Coefficient_of_eigenassay	SVD_pCMs_only3CT	NoPrepr	SVD	11900	PCT-Tx17_T200	N	Kept components	PCT
Drug	T200_PCT	PCT	Cell_line.Tx17_T200	Plate.99	LRRC63	0.8	-0.00442670782341254	pearson	1	Ttest_pvalue	Coefficient_of_eigenassay	SVD_pCMs_only3CT	NoPrepr	SVD	14817	PCT-Tx17_T200	N	Kept components	PCT
Drug	T200_PCT	PCT	Cell_line.Tx17_T200	Plate.99	LRRC66	0.8	-0.285212384724534	pearson	1	Ttest_pvalue	Coefficient_of_eigenassay	SVD_pCMs_only3CT	NoPrepr	SVD	3081	PCT-Tx17_T200	N	Kept components	PCT
Drug	T200_PCT	PCT	Cell_line.Tx17_T200	Plate.99	LRRC69	0.8	0.0405312891651201	pearson	1	Ttest_pvalue	Coefficient_of_eigenassay	SVD_pCMs_only3CT	NoPrepr	SVD	12371	PCT-Tx17_T200	N	Kept components	PCT
Drug	T200_PCT	PCT	Cell_line.Tx17_T200	Plate.99	LRRC7	0.8	0.471106222350097	pearson	1	Ttest_pvalue	Coefficient_of_eigenassay	SVD_pCMs_only3CT	NoPrepr	SVD	1045	PCT-Tx17_T200	N	Kept components	PCT
Drug	T200_PCT	PCT	Cell_line.Tx17_T200	Plate.99	LRRC70	0.8	0.085404784462511	pearson	1	Ttest_pvalue	Coefficient_of_eigenassay	SVD_pCMs_only3CT	NoPrepr	SVD	9871	PCT-Tx17_T200	N	Kept components	PCT
Drug	T200_PCT	PCT	Cell_line.Tx17_T200	Plate.99	LRRC71	0.8	0.0210544412435412	pearson	1	Ttest_pvalue	Coefficient_of_eigenassay	SVD_pCMs_only3CT	NoPrepr	SVD	13589	PCT-Tx17_T200	N	Kept components	PCT
Drug	T200_PCT	PCT	Cell_line.Tx17_T200	Plate.99	LRRC73	0.8	0.617379537984557	pearson	1	Ttest_pvalue	Coefficient_of_eigenassay	SVD_pCMs_only3CT	NoPrepr	SVD	523	PCT-Tx17_T200	N	Kept components	PCT
Drug	T200_PCT	PCT	Cell_line.Tx17_T200	Plate.99	LRRC74B	0.8	-0.129917643618514	pearson	1	Ttest_pvalue	Coefficient_of_eigenassay	SVD_pCMs_only3CT	NoPrepr	SVD	7733	PCT-Tx17_T200	N	Kept components	PCT
Drug	T200_PCT	PCT	Cell_line.Tx17_T200	Plate.99	LRRC75A	0.8	-0.0593860583310839	pearson	1	Ttest_pvalue	Coefficient_of_eigenassay	SVD_pCMs_only3CT	NoPrepr	SVD	11308	PCT-Tx17_T200	N	Kept components	PCT
Drug	T200_PCT	PCT	Cell_line.Tx17_T200	Plate.99	LRRC75B	0.8	0.158137769646607	pearson	1	Ttest_pvalue	Coefficient_of_eigenassay	SVD_pCMs_only3CT	NoPrepr	SVD	6568	PCT-Tx17_T200	N	Kept components	PCT
Drug	T200_PCT	PCT	Cell_line.Tx17_T200	Plate.99	LRRC8A	0.8	0.120544317580188	pearson	1	Ttest_pvalue	Coefficient_of_eigenassay	SVD_pCMs_only3CT	NoPrepr	SVD	8144	PCT-Tx17_T200	N	Kept components	PCT
Drug	T200_PCT	PCT	Cell_line.Tx17_T200	Plate.99	LRRC8B	0.8	0.393183961234961	pearson	1	Ttest_pvalue	Coefficient_of_eigenassay	SVD_pCMs_only3CT	NoPrepr	SVD	1618	PCT-Tx17_T200	N	Kept components	PCT
Drug	T200_PCT	PCT	Cell_line.Tx17_T200	Plate.99	LRRC8C	0.8	0.573019263858161	pearson	1	Ttest_pvalue	Coefficient_of_eigenassay	SVD_pCMs_only3CT	NoPrepr	SVD	622	PCT-Tx17_T200	N	Kept components	PCT
Drug	T200_PCT	PCT	Cell_line.Tx17_T200	Plate.99	LRRC8D	0.8	-0.0719385775942019	pearson	1	Ttest_pvalue	Coefficient_of_eigenassay	SVD_pCMs_only3CT	NoPrepr	SVD	10546	PCT-Tx17_T200	N	Kept components	PCT
Drug	T200_PCT	PCT	Cell_line.Tx17_T200	Plate.99	LRRC8E	0.8	-0.183184286998062	pearson	1	Ttest_pvalue	Coefficient_of_eigenassay	SVD_pCMs_only3CT	NoPrepr	SVD	5730	PCT-Tx17_T200	N	Kept components	PCT
Drug	T200_PCT	PCT	Cell_line.Tx17_T200	Plate.99	LRRCC1	0.8	-0.215683667946412	pearson	1	Ttest_pvalue	Coefficient_of_eigenassay	SVD_pCMs_only3CT	NoPrepr	SVD	4696	PCT-Tx17_T200	N	Kept components	PCT
Drug	T200_PCT	PCT	Cell_line.Tx17_T200	Plate.99	LRRD1	0.8	6.86487506661783e-05	pearson	1	Ttest_pvalue	Coefficient_of_eigenassay	SVD_pCMs_only3CT	NoPrepr	SVD	15312	PCT-Tx17_T200	N	Kept components	PCT
Drug	T200_PCT	PCT	Cell_line.Tx17_T200	Plate.99	LRRFIP1	0.8	-0.0284512511764407	pearson	1	Ttest_pvalue	Coefficient_of_eigenassay	SVD_pCMs_only3CT	NoPrepr	SVD	13113	PCT-Tx17_T200	N	Kept components	PCT
Drug	T200_PCT	PCT	Cell_line.Tx17_T200	Plate.99	LRRFIP2	0.8	0.0788994154470441	pearson	1	Ttest_pvalue	Coefficient_of_eigenassay	SVD_pCMs_only3CT	NoPrepr	SVD	10190	PCT-Tx17_T200	N	Kept components	PCT
Drug	T200_PCT	PCT	Cell_line.Tx17_T200	Plate.99	LRRIQ1	0.8	-0.0570065805566143	pearson	1	Ttest_pvalue	Coefficient_of_eigenassay	SVD_pCMs_only3CT	NoPrepr	SVD	11435	PCT-Tx17_T200	N	Kept components	PCT
Drug	T200_PCT	PCT	Cell_line.Tx17_T200	Plate.99	LRRK1	0.8	0.27503662213016	pearson	1	Ttest_pvalue	Coefficient_of_eigenassay	SVD_pCMs_only3CT	NoPrepr	SVD	3292	PCT-Tx17_T200	N	Kept components	PCT
Drug	T200_PCT	PCT	Cell_line.Tx17_T200	Plate.99	LRRK2	0.8	-0.0119095767901214	pearson	1	Ttest_pvalue	Coefficient_of_eigenassay	SVD_pCMs_only3CT	NoPrepr	SVD	14224	PCT-Tx17_T200	N	Kept components	PCT
Drug	T200_PCT	PCT	Cell_line.Tx17_T200	Plate.99	LRRN1	0.8	0.31711140142411	pearson	1	Ttest_pvalue	Coefficient_of_eigenassay	SVD_pCMs_only3CT	NoPrepr	SVD	2560	PCT-Tx17_T200	N	Kept components	PCT
Drug	T200_PCT	PCT	Cell_line.Tx17_T200	Plate.99	LRRN2	0.8	-0.0964589412443254	pearson	1	Ttest_pvalue	Coefficient_of_eigenassay	SVD_pCMs_only3CT	NoPrepr	SVD	9289	PCT-Tx17_T200	N	Kept components	PCT
Drug	T200_PCT	PCT	Cell_line.Tx17_T200	Plate.99	LRRN3	0.8	0.409529984139949	pearson	1	Ttest_pvalue	Coefficient_of_eigenassay	SVD_pCMs_only3CT	NoPrepr	SVD	1456	PCT-Tx17_T200	N	Kept components	PCT
Drug	T200_PCT	PCT	Cell_line.Tx17_T200	Plate.99	LRRN4	0.8	-0.633357308519826	pearson	1	Ttest_pvalue	Coefficient_of_eigenassay	SVD_pCMs_only3CT	NoPrepr	SVD	488	PCT-Tx17_T200	N	Kept components	PCT
Drug	T200_PCT	PCT	Cell_line.Tx17_T200	Plate.99	LRRN4CL	0.8	-0.000553215302789745	pearson	1	Ttest_pvalue	Coefficient_of_eigenassay	SVD_pCMs_only3CT	NoPrepr	SVD	15241	PCT-Tx17_T200	N	Kept components	PCT
Drug	T200_PCT	PCT	Cell_line.Tx17_T200	Plate.99	LRRTM1	0.8	0.269977918567822	pearson	1	Ttest_pvalue	Coefficient_of_eigenassay	SVD_pCMs_only3CT	NoPrepr	SVD	3374	PCT-Tx17_T200	N	Kept components	PCT
Drug	T200_PCT	PCT	Cell_line.Tx17_T200	Plate.99	LRRTM2	0.8	-0.058706608976289	pearson	1	Ttest_pvalue	Coefficient_of_eigenassay	SVD_pCMs_only3CT	NoPrepr	SVD	11349	PCT-Tx17_T200	N	Kept components	PCT
Drug	T200_PCT	PCT	Cell_line.Tx17_T200	Plate.99	LRRTM3	0.8	0.825451011682905	pearson	1	Ttest_pvalue	Coefficient_of_eigenassay	SVD_pCMs_only3CT	NoPrepr	SVD	233	PCT-Tx17_T200	N	Kept components	PCT
Drug	T200_PCT	PCT	Cell_line.Tx17_T200	Plate.99	LRRTM4	0.8	-0.458724485847163	pearson	1	Ttest_pvalue	Coefficient_of_eigenassay	SVD_pCMs_only3CT	NoPrepr	SVD	1115	PCT-Tx17_T200	N	Kept components	PCT
Drug	T200_PCT	PCT	Cell_line.Tx17_T200	Plate.99	LRSAM1	0.8	-0.0541699390282666	pearson	1	Ttest_pvalue	Coefficient_of_eigenassay	SVD_pCMs_only3CT	NoPrepr	SVD	11595	PCT-Tx17_T200	N	Kept components	PCT
Drug	T200_PCT	PCT	Cell_line.Tx17_T200	Plate.99	LRTM1	0.8	0.017888655989061	pearson	1	Ttest_pvalue	Coefficient_of_eigenassay	SVD_pCMs_only3CT	NoPrepr	SVD	13808	PCT-Tx17_T200	N	Kept components	PCT
Drug	T200_PCT	PCT	Cell_line.Tx17_T200	Plate.99	LRTOMT	0.8	0.00706635547593435	pearson	1	Ttest_pvalue	Coefficient_of_eigenassay	SVD_pCMs_only3CT	NoPrepr	SVD	14587	PCT-Tx17_T200	N	Kept components	PCT
Drug	T200_PCT	PCT	Cell_line.Tx17_T200	Plate.99	LRWD1	0.8	0.0705473969026801	pearson	1	Ttest_pvalue	Coefficient_of_eigenassay	SVD_pCMs_only3CT	NoPrepr	SVD	10619	PCT-Tx17_T200	N	Kept components	PCT
Drug	T200_PCT	PCT	Cell_line.Tx17_T200	Plate.99	LSAMP	0.8	0.54514707610147	pearson	1	Ttest_pvalue	Coefficient_of_eigenassay	SVD_pCMs_only3CT	NoPrepr	SVD	716	PCT-Tx17_T200	N	Kept components	PCT
Drug	T200_PCT	PCT	Cell_line.Tx17_T200	Plate.99	LSG1	0.8	-0.0815595100275874	pearson	1	Ttest_pvalue	Coefficient_of_eigenassay	SVD_pCMs_only3CT	NoPrepr	SVD	10054	PCT-Tx17_T200	N	Kept components	PCT
Drug	T200_PCT	PCT	Cell_line.Tx17_T200	Plate.99	LSM1	0.8	0.0989052991906941	pearson	1	Ttest_pvalue	Coefficient_of_eigenassay	SVD_pCMs_only3CT	NoPrepr	SVD	9142	PCT-Tx17_T200	N	Kept components	PCT
Drug	T200_PCT	PCT	Cell_line.Tx17_T200	Plate.99	LSM10	0.8	0.187393047286545	pearson	1	Ttest_pvalue	Coefficient_of_eigenassay	SVD_pCMs_only3CT	NoPrepr	SVD	5577	PCT-Tx17_T200	N	Kept components	PCT
Drug	T200_PCT	PCT	Cell_line.Tx17_T200	Plate.99	LSM11	0.8	0.438590630250813	pearson	1	Ttest_pvalue	Coefficient_of_eigenassay	SVD_pCMs_only3CT	NoPrepr	SVD	1242	PCT-Tx17_T200	N	Kept components	PCT
Drug	T200_PCT	PCT	Cell_line.Tx17_T200	Plate.99	LSM12	0.8	-0.121393791878211	pearson	1	Ttest_pvalue	Coefficient_of_eigenassay	SVD_pCMs_only3CT	NoPrepr	SVD	8093	PCT-Tx17_T200	N	Kept components	PCT
Drug	T200_PCT	PCT	Cell_line.Tx17_T200	Plate.99	LSM14A	0.8	0.108066735315898	pearson	1	Ttest_pvalue	Coefficient_of_eigenassay	SVD_pCMs_only3CT	NoPrepr	SVD	8710	PCT-Tx17_T200	N	Kept components	PCT
Drug	T200_PCT	PCT	Cell_line.Tx17_T200	Plate.99	LSM14B	0.8	0.121631681200042	pearson	1	Ttest_pvalue	Coefficient_of_eigenassay	SVD_pCMs_only3CT	NoPrepr	SVD	8085	PCT-Tx17_T200	N	Kept components	PCT
Drug	T200_PCT	PCT	Cell_line.Tx17_T200	Plate.99	LSM3	0.8	0.157247980467662	pearson	1	Ttest_pvalue	Coefficient_of_eigenassay	SVD_pCMs_only3CT	NoPrepr	SVD	6608	PCT-Tx17_T200	N	Kept components	PCT
Drug	T200_PCT	PCT	Cell_line.Tx17_T200	Plate.99	LSM4	0.8	0.0748362945496554	pearson	1	Ttest_pvalue	Coefficient_of_eigenassay	SVD_pCMs_only3CT	NoPrepr	SVD	10392	PCT-Tx17_T200	N	Kept components	PCT
Drug	T200_PCT	PCT	Cell_line.Tx17_T200	Plate.99	LSM5	0.8	0.243913904377502	pearson	1	Ttest_pvalue	Coefficient_of_eigenassay	SVD_pCMs_only3CT	NoPrepr	SVD	3944	PCT-Tx17_T200	N	Kept components	PCT
Drug	T200_PCT	PCT	Cell_line.Tx17_T200	Plate.99	LSM6	0.8	-0.0537970987432747	pearson	1	Ttest_pvalue	Coefficient_of_eigenassay	SVD_pCMs_only3CT	NoPrepr	SVD	11624	PCT-Tx17_T200	N	Kept components	PCT
Drug	T200_PCT	PCT	Cell_line.Tx17_T200	Plate.99	LSM7	0.8	-0.349168090963574	pearson	1	Ttest_pvalue	Coefficient_of_eigenassay	SVD_pCMs_only3CT	NoPrepr	SVD	2085	PCT-Tx17_T200	N	Kept components	PCT
Drug	T200_PCT	PCT	Cell_line.Tx17_T200	Plate.99	LSM8	0.8	-0.21442691309637	pearson	1	Ttest_pvalue	Coefficient_of_eigenassay	SVD_pCMs_only3CT	NoPrepr	SVD	4738	PCT-Tx17_T200	N	Kept components	PCT
Drug	T200_PCT	PCT	Cell_line.Tx17_T200	Plate.99	LSMEM1	0.8	-0.263984280218163	pearson	1	Ttest_pvalue	Coefficient_of_eigenassay	SVD_pCMs_only3CT	NoPrepr	SVD	3485	PCT-Tx17_T200	N	Kept components	PCT
Drug	T200_PCT	PCT	Cell_line.Tx17_T200	Plate.99	LSMEM2	0.8	0.00226444582043763	pearson	1	Ttest_pvalue	Coefficient_of_eigenassay	SVD_pCMs_only3CT	NoPrepr	SVD	15041	PCT-Tx17_T200	N	Kept components	PCT
Drug	T200_PCT	PCT	Cell_line.Tx17_T200	Plate.99	LSR	0.8	-0.226101689749995	pearson	1	Ttest_pvalue	Coefficient_of_eigenassay	SVD_pCMs_only3CT	NoPrepr	SVD	4406	PCT-Tx17_T200	N	Kept components	PCT
Drug	T200_PCT	PCT	Cell_line.Tx17_T200	Plate.99	LSS	0.8	0.685066116791375	pearson	1	Ttest_pvalue	Coefficient_of_eigenassay	SVD_pCMs_only3CT	NoPrepr	SVD	399	PCT-Tx17_T200	N	Kept components	PCT
Drug	T200_PCT	PCT	Cell_line.Tx17_T200	Plate.99	LTA4H	0.8	-0.148028866490804	pearson	1	Ttest_pvalue	Coefficient_of_eigenassay	SVD_pCMs_only3CT	NoPrepr	SVD	6988	PCT-Tx17_T200	N	Kept components	PCT
Drug	T200_PCT	PCT	Cell_line.Tx17_T200	Plate.99	LTB4R	0.8	-0.03138209570174	pearson	1	Ttest_pvalue	Coefficient_of_eigenassay	SVD_pCMs_only3CT	NoPrepr	SVD	12936	PCT-Tx17_T200	N	Kept components	PCT
Drug	T200_PCT	PCT	Cell_line.Tx17_T200	Plate.99	LTB4R2	0.8	0.00247849603156987	pearson	1	Ttest_pvalue	Coefficient_of_eigenassay	SVD_pCMs_only3CT	NoPrepr	SVD	15013	PCT-Tx17_T200	N	Kept components	PCT
Drug	T200_PCT	PCT	Cell_line.Tx17_T200	Plate.99	LTBP1	0.8	-0.239551864950921	pearson	1	Ttest_pvalue	Coefficient_of_eigenassay	SVD_pCMs_only3CT	NoPrepr	SVD	4061	PCT-Tx17_T200	N	Kept components	PCT
Drug	T200_PCT	PCT	Cell_line.Tx17_T200	Plate.99	LTBP2	0.8	-0.0290685936062987	pearson	1	Ttest_pvalue	Coefficient_of_eigenassay	SVD_pCMs_only3CT	NoPrepr	SVD	13078	PCT-Tx17_T200	N	Kept components	PCT
Drug	T200_PCT	PCT	Cell_line.Tx17_T200	Plate.99	LTBP3	0.8	-0.23549877201798	pearson	1	Ttest_pvalue	Coefficient_of_eigenassay	SVD_pCMs_only3CT	NoPrepr	SVD	4153	PCT-Tx17_T200	N	Kept components	PCT
Drug	T200_PCT	PCT	Cell_line.Tx17_T200	Plate.99	LTBP4	0.8	-0.0214565024146729	pearson	1	Ttest_pvalue	Coefficient_of_eigenassay	SVD_pCMs_only3CT	NoPrepr	SVD	13556	PCT-Tx17_T200	N	Kept components	PCT
Drug	T200_PCT	PCT	Cell_line.Tx17_T200	Plate.99	LTBR	0.8	-0.0847498535362808	pearson	1	Ttest_pvalue	Coefficient_of_eigenassay	SVD_pCMs_only3CT	NoPrepr	SVD	9911	PCT-Tx17_T200	N	Kept components	PCT
Drug	T200_PCT	PCT	Cell_line.Tx17_T200	Plate.99	LTC4S	0.8	-0.217277993295627	pearson	1	Ttest_pvalue	Coefficient_of_eigenassay	SVD_pCMs_only3CT	NoPrepr	SVD	4655	PCT-Tx17_T200	N	Kept components	PCT
Drug	T200_PCT	PCT	Cell_line.Tx17_T200	Plate.99	LTK	0.8	0.0356963227560354	pearson	1	Ttest_pvalue	Coefficient_of_eigenassay	SVD_pCMs_only3CT	NoPrepr	SVD	12678	PCT-Tx17_T200	N	Kept components	PCT
Drug	T200_PCT	PCT	Cell_line.Tx17_T200	Plate.99	LTN1	0.8	-0.101269058963481	pearson	1	Ttest_pvalue	Coefficient_of_eigenassay	SVD_pCMs_only3CT	NoPrepr	SVD	9026	PCT-Tx17_T200	N	Kept components	PCT
Drug	T200_PCT	PCT	Cell_line.Tx17_T200	Plate.99	LTO1	0.8	-0.0187777130385332	pearson	1	Ttest_pvalue	Coefficient_of_eigenassay	SVD_pCMs_only3CT	NoPrepr	SVD	13744	PCT-Tx17_T200	N	Kept components	PCT
Drug	T200_PCT	PCT	Cell_line.Tx17_T200	Plate.99	LTV1	0.8	-0.148237599349917	pearson	1	Ttest_pvalue	Coefficient_of_eigenassay	SVD_pCMs_only3CT	NoPrepr	SVD	6976	PCT-Tx17_T200	N	Kept components	PCT
Drug	T200_PCT	PCT	Cell_line.Tx17_T200	Plate.99	LUC7L	0.8	-0.0163811494204541	pearson	1	Ttest_pvalue	Coefficient_of_eigenassay	SVD_pCMs_only3CT	NoPrepr	SVD	13923	PCT-Tx17_T200	N	Kept components	PCT
Drug	T200_PCT	PCT	Cell_line.Tx17_T200	Plate.99	LUC7L2	0.8	-0.177679703906165	pearson	1	Ttest_pvalue	Coefficient_of_eigenassay	SVD_pCMs_only3CT	NoPrepr	SVD	5905	PCT-Tx17_T200	N	Kept components	PCT
Drug	T200_PCT	PCT	Cell_line.Tx17_T200	Plate.99	LUC7L3	0.8	-0.479101219602749	pearson	1	Ttest_pvalue	Coefficient_of_eigenassay	SVD_pCMs_only3CT	NoPrepr	SVD	1004	PCT-Tx17_T200	N	Kept components	PCT
Drug	T200_PCT	PCT	Cell_line.Tx17_T200	Plate.99	LUM	0.8	0.257331305716634	pearson	1	Ttest_pvalue	Coefficient_of_eigenassay	SVD_pCMs_only3CT	NoPrepr	SVD	3628	PCT-Tx17_T200	N	Kept components	PCT
Drug	T200_PCT	PCT	Cell_line.Tx17_T200	Plate.99	LURAP1	0.8	-0.0284164592978534	pearson	1	Ttest_pvalue	Coefficient_of_eigenassay	SVD_pCMs_only3CT	NoPrepr	SVD	13115	PCT-Tx17_T200	N	Kept components	PCT
Drug	T200_PCT	PCT	Cell_line.Tx17_T200	Plate.99	LURAP1L	0.8	0.0191416516019755	pearson	1	Ttest_pvalue	Coefficient_of_eigenassay	SVD_pCMs_only3CT	NoPrepr	SVD	13723	PCT-Tx17_T200	N	Kept components	PCT
Drug	T200_PCT	PCT	Cell_line.Tx17_T200	Plate.99	LUZP1	0.8	0.00942798611647878	pearson	1	Ttest_pvalue	Coefficient_of_eigenassay	SVD_pCMs_only3CT	NoPrepr	SVD	14396	PCT-Tx17_T200	N	Kept components	PCT
Drug	T200_PCT	PCT	Cell_line.Tx17_T200	Plate.99	LUZP2	0.8	-0.136774974579886	pearson	1	Ttest_pvalue	Coefficient_of_eigenassay	SVD_pCMs_only3CT	NoPrepr	SVD	7431	PCT-Tx17_T200	N	Kept components	PCT
Drug	T200_PCT	PCT	Cell_line.Tx17_T200	Plate.99	LXN	0.8	-0.257664295178514	pearson	1	Ttest_pvalue	Coefficient_of_eigenassay	SVD_pCMs_only3CT	NoPrepr	SVD	3616	PCT-Tx17_T200	N	Kept components	PCT
Drug	T200_PCT	PCT	Cell_line.Tx17_T200	Plate.99	LY96	0.8	-0.0325921632189555	pearson	1	Ttest_pvalue	Coefficient_of_eigenassay	SVD_pCMs_only3CT	NoPrepr	SVD	12865	PCT-Tx17_T200	N	Kept components	PCT
Drug	T200_PCT	PCT	Cell_line.Tx17_T200	Plate.99	LYAR	0.8	-0.264724135361348	pearson	1	Ttest_pvalue	Coefficient_of_eigenassay	SVD_pCMs_only3CT	NoPrepr	SVD	3475	PCT-Tx17_T200	N	Kept components	PCT
Drug	T200_PCT	PCT	Cell_line.Tx17_T200	Plate.99	LYG1	0.8	0.373755732057653	pearson	1	Ttest_pvalue	Coefficient_of_eigenassay	SVD_pCMs_only3CT	NoPrepr	SVD	1799	PCT-Tx17_T200	N	Kept components	PCT
Drug	T200_PCT	PCT	Cell_line.Tx17_T200	Plate.99	LYG2	0.8	0.0716062944157261	pearson	1	Ttest_pvalue	Coefficient_of_eigenassay	SVD_pCMs_only3CT	NoPrepr	SVD	10567	PCT-Tx17_T200	N	Kept components	PCT
Drug	T200_PCT	PCT	Cell_line.Tx17_T200	Plate.99	LYL1	0.8	-0.531533175428353	pearson	1	Ttest_pvalue	Coefficient_of_eigenassay	SVD_pCMs_only3CT	NoPrepr	SVD	763	PCT-Tx17_T200	N	Kept components	PCT
Drug	T200_PCT	PCT	Cell_line.Tx17_T200	Plate.99	LYN	0.8	0.0298511181759543	pearson	1	Ttest_pvalue	Coefficient_of_eigenassay	SVD_pCMs_only3CT	NoPrepr	SVD	13029	PCT-Tx17_T200	N	Kept components	PCT
Drug	T200_PCT	PCT	Cell_line.Tx17_T200	Plate.99	LYNX1	0.8	-0.602948417288632	pearson	1	Ttest_pvalue	Coefficient_of_eigenassay	SVD_pCMs_only3CT	NoPrepr	SVD	548	PCT-Tx17_T200	N	Kept components	PCT
Drug	T200_PCT	PCT	Cell_line.Tx17_T200	Plate.99	LYPD1	0.8	0.768171850838429	pearson	1	Ttest_pvalue	Coefficient_of_eigenassay	SVD_pCMs_only3CT	NoPrepr	SVD	281	PCT-Tx17_T200	N	Kept components	PCT
Drug	T200_PCT	PCT	Cell_line.Tx17_T200	Plate.99	LYPD6	0.8	0.542123117018398	pearson	1	Ttest_pvalue	Coefficient_of_eigenassay	SVD_pCMs_only3CT	NoPrepr	SVD	721	PCT-Tx17_T200	N	Kept components	PCT
Drug	T200_PCT	PCT	Cell_line.Tx17_T200	Plate.99	LYPD6B	0.8	0.325235964219049	pearson	1	Ttest_pvalue	Coefficient_of_eigenassay	SVD_pCMs_only3CT	NoPrepr	SVD	2440	PCT-Tx17_T200	N	Kept components	PCT
Drug	T200_PCT	PCT	Cell_line.Tx17_T200	Plate.99	LYPLA1	0.8	-0.621186408571015	pearson	1	Ttest_pvalue	Coefficient_of_eigenassay	SVD_pCMs_only3CT	NoPrepr	SVD	519	PCT-Tx17_T200	N	Kept components	PCT
Drug	T200_PCT	PCT	Cell_line.Tx17_T200	Plate.99	LYPLA2	0.8	0.019190680211749	pearson	1	Ttest_pvalue	Coefficient_of_eigenassay	SVD_pCMs_only3CT	NoPrepr	SVD	13720	PCT-Tx17_T200	N	Kept components	PCT
Drug	T200_PCT	PCT	Cell_line.Tx17_T200	Plate.99	LYPLAL1	0.8	-0.300800655565802	pearson	1	Ttest_pvalue	Coefficient_of_eigenassay	SVD_pCMs_only3CT	NoPrepr	SVD	2791	PCT-Tx17_T200	N	Kept components	PCT
Drug	T200_PCT	PCT	Cell_line.Tx17_T200	Plate.99	LYRM1	0.8	0.00215210761678748	pearson	1	Ttest_pvalue	Coefficient_of_eigenassay	SVD_pCMs_only3CT	NoPrepr	SVD	15056	PCT-Tx17_T200	N	Kept components	PCT
Drug	T200_PCT	PCT	Cell_line.Tx17_T200	Plate.99	LYRM2	0.8	-0.098507452810502	pearson	1	Ttest_pvalue	Coefficient_of_eigenassay	SVD_pCMs_only3CT	NoPrepr	SVD	9167	PCT-Tx17_T200	N	Kept components	PCT
Drug	T200_PCT	PCT	Cell_line.Tx17_T200	Plate.99	LYRM4	0.8	-0.0941165400498315	pearson	1	Ttest_pvalue	Coefficient_of_eigenassay	SVD_pCMs_only3CT	NoPrepr	SVD	9421	PCT-Tx17_T200	N	Kept components	PCT
Drug	T200_PCT	PCT	Cell_line.Tx17_T200	Plate.99	LYRM7	0.8	0.132980988810014	pearson	1	Ttest_pvalue	Coefficient_of_eigenassay	SVD_pCMs_only3CT	NoPrepr	SVD	7596	PCT-Tx17_T200	N	Kept components	PCT
Drug	T200_PCT	PCT	Cell_line.Tx17_T200	Plate.99	LYRM9	0.8	-0.058984487453248	pearson	1	Ttest_pvalue	Coefficient_of_eigenassay	SVD_pCMs_only3CT	NoPrepr	SVD	11330	PCT-Tx17_T200	N	Kept components	PCT
Drug	T200_PCT	PCT	Cell_line.Tx17_T200	Plate.99	LYSMD1	0.8	0.0169346406095669	pearson	1	Ttest_pvalue	Coefficient_of_eigenassay	SVD_pCMs_only3CT	NoPrepr	SVD	13876	PCT-Tx17_T200	N	Kept components	PCT
Drug	T200_PCT	PCT	Cell_line.Tx17_T200	Plate.99	LYSMD2	0.8	-0.125682767267427	pearson	1	Ttest_pvalue	Coefficient_of_eigenassay	SVD_pCMs_only3CT	NoPrepr	SVD	7904	PCT-Tx17_T200	N	Kept components	PCT
Drug	T200_PCT	PCT	Cell_line.Tx17_T200	Plate.99	LYSMD3	0.8	-0.694111181014389	pearson	1	Ttest_pvalue	Coefficient_of_eigenassay	SVD_pCMs_only3CT	NoPrepr	SVD	381	PCT-Tx17_T200	N	Kept components	PCT
Drug	T200_PCT	PCT	Cell_line.Tx17_T200	Plate.99	LYSMD4	0.8	-0.149788281804362	pearson	1	Ttest_pvalue	Coefficient_of_eigenassay	SVD_pCMs_only3CT	NoPrepr	SVD	6901	PCT-Tx17_T200	N	Kept components	PCT
Drug	T200_PCT	PCT	Cell_line.Tx17_T200	Plate.99	LYST	0.8	0.386163773587026	pearson	1	Ttest_pvalue	Coefficient_of_eigenassay	SVD_pCMs_only3CT	NoPrepr	SVD	1680	PCT-Tx17_T200	N	Kept components	PCT
Drug	T200_PCT	PCT	Cell_line.Tx17_T200	Plate.99	LYVE1	0.8	0.00620609285259823	pearson	1	Ttest_pvalue	Coefficient_of_eigenassay	SVD_pCMs_only3CT	NoPrepr	SVD	14671	PCT-Tx17_T200	N	Kept components	PCT
Drug	T200_PCT	PCT	Cell_line.Tx17_T200	Plate.99	LYZL4	0.8	-0.0355928486614046	pearson	1	Ttest_pvalue	Coefficient_of_eigenassay	SVD_pCMs_only3CT	NoPrepr	SVD	12683	PCT-Tx17_T200	N	Kept components	PCT
Drug	T200_PCT	PCT	Cell_line.Tx17_T200	Plate.99	LZIC	0.8	0.074004026713276	pearson	1	Ttest_pvalue	Coefficient_of_eigenassay	SVD_pCMs_only3CT	NoPrepr	SVD	10440	PCT-Tx17_T200	N	Kept components	PCT
Drug	T200_PCT	PCT	Cell_line.Tx17_T200	Plate.99	LZTFL1	0.8	0.00878738200444393	pearson	1	Ttest_pvalue	Coefficient_of_eigenassay	SVD_pCMs_only3CT	NoPrepr	SVD	14452	PCT-Tx17_T200	N	Kept components	PCT
Drug	T200_PCT	PCT	Cell_line.Tx17_T200	Plate.99	LZTR1	0.8	-0.0195766142311187	pearson	1	Ttest_pvalue	Coefficient_of_eigenassay	SVD_pCMs_only3CT	NoPrepr	SVD	13696	PCT-Tx17_T200	N	Kept components	PCT
Drug	T200_PCT	PCT	Cell_line.Tx17_T200	Plate.99	LZTS1	0.8	0.0986839305404429	pearson	1	Ttest_pvalue	Coefficient_of_eigenassay	SVD_pCMs_only3CT	NoPrepr	SVD	9154	PCT-Tx17_T200	N	Kept components	PCT
Drug	T200_PCT	PCT	Cell_line.Tx17_T200	Plate.99	LZTS2	0.8	-0.200332731309485	pearson	1	Ttest_pvalue	Coefficient_of_eigenassay	SVD_pCMs_only3CT	NoPrepr	SVD	5154	PCT-Tx17_T200	N	Kept components	PCT
Drug	T200_PCT	PCT	Cell_line.Tx17_T200	Plate.99	LZTS3	0.8	0.00656715274252735	pearson	1	Ttest_pvalue	Coefficient_of_eigenassay	SVD_pCMs_only3CT	NoPrepr	SVD	14637	PCT-Tx17_T200	N	Kept components	PCT
Drug	T200_PCT	PCT	Cell_line.Tx17_T200	Plate.99	M6PR	0.8	0.0617105100588514	pearson	1	Ttest_pvalue	Coefficient_of_eigenassay	SVD_pCMs_only3CT	NoPrepr	SVD	11166	PCT-Tx17_T200	N	Kept components	PCT
Drug	T200_PCT	PCT	Cell_line.Tx17_T200	Plate.99	MAATS1	0.8	0.083082095972495	pearson	1	Ttest_pvalue	Coefficient_of_eigenassay	SVD_pCMs_only3CT	NoPrepr	SVD	9992	PCT-Tx17_T200	N	Kept components	PCT
Drug	T200_PCT	PCT	Cell_line.Tx17_T200	Plate.99	MAB21L1	0.8	0.548800305121278	pearson	1	Ttest_pvalue	Coefficient_of_eigenassay	SVD_pCMs_only3CT	NoPrepr	SVD	703	PCT-Tx17_T200	N	Kept components	PCT
Drug	T200_PCT	PCT	Cell_line.Tx17_T200	Plate.99	MAB21L2	0.8	0.23211049181163	pearson	1	Ttest_pvalue	Coefficient_of_eigenassay	SVD_pCMs_only3CT	NoPrepr	SVD	4241	PCT-Tx17_T200	N	Kept components	PCT
Drug	T200_PCT	PCT	Cell_line.Tx17_T200	Plate.99	MAB21L3	0.8	0.0963140092277998	pearson	1	Ttest_pvalue	Coefficient_of_eigenassay	SVD_pCMs_only3CT	NoPrepr	SVD	9297	PCT-Tx17_T200	N	Kept components	PCT
Drug	T200_PCT	PCT	Cell_line.Tx17_T200	Plate.99	MACF1	0.8	0.0980772323692671	pearson	1	Ttest_pvalue	Coefficient_of_eigenassay	SVD_pCMs_only3CT	NoPrepr	SVD	9195	PCT-Tx17_T200	N	Kept components	PCT
Drug	T200_PCT	PCT	Cell_line.Tx17_T200	Plate.99	MACO1	0.8	-0.0556162427379061	pearson	1	Ttest_pvalue	Coefficient_of_eigenassay	SVD_pCMs_only3CT	NoPrepr	SVD	11516	PCT-Tx17_T200	N	Kept components	PCT
Drug	T200_PCT	PCT	Cell_line.Tx17_T200	Plate.99	MACROD1	0.8	-0.304144714409003	pearson	1	Ttest_pvalue	Coefficient_of_eigenassay	SVD_pCMs_only3CT	NoPrepr	SVD	2742	PCT-Tx17_T200	N	Kept components	PCT
Drug	T200_PCT	PCT	Cell_line.Tx17_T200	Plate.99	MACROD2	0.8	-0.143452673721304	pearson	1	Ttest_pvalue	Coefficient_of_eigenassay	SVD_pCMs_only3CT	NoPrepr	SVD	7153	PCT-Tx17_T200	N	Kept components	PCT
Drug	T200_PCT	PCT	Cell_line.Tx17_T200	Plate.99	MAD1L1	0.8	-0.217755555171105	pearson	1	Ttest_pvalue	Coefficient_of_eigenassay	SVD_pCMs_only3CT	NoPrepr	SVD	4630	PCT-Tx17_T200	N	Kept components	PCT
Drug	T200_PCT	PCT	Cell_line.Tx17_T200	Plate.99	MAD2L1	0.8	0.343837067010599	pearson	1	Ttest_pvalue	Coefficient_of_eigenassay	SVD_pCMs_only3CT	NoPrepr	SVD	2164	PCT-Tx17_T200	N	Kept components	PCT
Drug	T200_PCT	PCT	Cell_line.Tx17_T200	Plate.99	MAD2L1BP	0.8	0.141569753517185	pearson	1	Ttest_pvalue	Coefficient_of_eigenassay	SVD_pCMs_only3CT	NoPrepr	SVD	7243	PCT-Tx17_T200	N	Kept components	PCT
Drug	T200_PCT	PCT	Cell_line.Tx17_T200	Plate.99	MAD2L2	0.8	0.206338651283889	pearson	1	Ttest_pvalue	Coefficient_of_eigenassay	SVD_pCMs_only3CT	NoPrepr	SVD	4985	PCT-Tx17_T200	N	Kept components	PCT
Drug	T200_PCT	PCT	Cell_line.Tx17_T200	Plate.99	MADCAM1	0.8	-0.0060435930128756	pearson	1	Ttest_pvalue	Coefficient_of_eigenassay	SVD_pCMs_only3CT	NoPrepr	SVD	14680	PCT-Tx17_T200	N	Kept components	PCT
Drug	T200_PCT	PCT	Cell_line.Tx17_T200	Plate.99	MADD	0.8	0.484956993931085	pearson	1	Ttest_pvalue	Coefficient_of_eigenassay	SVD_pCMs_only3CT	NoPrepr	SVD	967	PCT-Tx17_T200	N	Kept components	PCT
Drug	T200_PCT	PCT	Cell_line.Tx17_T200	Plate.99	MAEA	0.8	0.0397138939805696	pearson	1	Ttest_pvalue	Coefficient_of_eigenassay	SVD_pCMs_only3CT	NoPrepr	SVD	12429	PCT-Tx17_T200	N	Kept components	PCT
Drug	T200_PCT	PCT	Cell_line.Tx17_T200	Plate.99	MAEL	0.8	-0.0772804852993939	pearson	1	Ttest_pvalue	Coefficient_of_eigenassay	SVD_pCMs_only3CT	NoPrepr	SVD	10263	PCT-Tx17_T200	N	Kept components	PCT
Drug	T200_PCT	PCT	Cell_line.Tx17_T200	Plate.99	MAF	0.8	0.782893763573313	pearson	1	Ttest_pvalue	Coefficient_of_eigenassay	SVD_pCMs_only3CT	NoPrepr	SVD	265	PCT-Tx17_T200	N	Kept components	PCT
Drug	T200_PCT	PCT	Cell_line.Tx17_T200	Plate.99	MAF1	0.8	-0.1674445075799	pearson	1	Ttest_pvalue	Coefficient_of_eigenassay	SVD_pCMs_only3CT	NoPrepr	SVD	6254	PCT-Tx17_T200	N	Kept components	PCT
Drug	T200_PCT	PCT	Cell_line.Tx17_T200	Plate.99	MAFB	0.8	0.00631786406004529	pearson	1	Ttest_pvalue	Coefficient_of_eigenassay	SVD_pCMs_only3CT	NoPrepr	SVD	14663	PCT-Tx17_T200	N	Kept components	PCT
Drug	T200_PCT	PCT	Cell_line.Tx17_T200	Plate.99	MAFF	0.8	-0.0950244772099917	pearson	1	Ttest_pvalue	Coefficient_of_eigenassay	SVD_pCMs_only3CT	NoPrepr	SVD	9372	PCT-Tx17_T200	N	Kept components	PCT
Drug	T200_PCT	PCT	Cell_line.Tx17_T200	Plate.99	MAFG	0.8	-0.246610323529035	pearson	1	Ttest_pvalue	Coefficient_of_eigenassay	SVD_pCMs_only3CT	NoPrepr	SVD	3883	PCT-Tx17_T200	N	Kept components	PCT
Drug	T200_PCT	PCT	Cell_line.Tx17_T200	Plate.99	MAFK	0.8	-0.636993244087815	pearson	1	Ttest_pvalue	Coefficient_of_eigenassay	SVD_pCMs_only3CT	NoPrepr	SVD	475	PCT-Tx17_T200	N	Kept components	PCT
Drug	T200_PCT	PCT	Cell_line.Tx17_T200	Plate.99	MAGEA3	0.8	0.145827835526175	pearson	1	Ttest_pvalue	Coefficient_of_eigenassay	SVD_pCMs_only3CT	NoPrepr	SVD	7070	PCT-Tx17_T200	N	Kept components	PCT
Drug	T200_PCT	PCT	Cell_line.Tx17_T200	Plate.99	MAGEA4	0.8	-0.0700248835904932	pearson	1	Ttest_pvalue	Coefficient_of_eigenassay	SVD_pCMs_only3CT	NoPrepr	SVD	10657	PCT-Tx17_T200	N	Kept components	PCT
Drug	T200_PCT	PCT	Cell_line.Tx17_T200	Plate.99	MAGED1	0.8	0.116681247241102	pearson	1	Ttest_pvalue	Coefficient_of_eigenassay	SVD_pCMs_only3CT	NoPrepr	SVD	8315	PCT-Tx17_T200	N	Kept components	PCT
Drug	T200_PCT	PCT	Cell_line.Tx17_T200	Plate.99	MAGED2	0.8	0.196736258565543	pearson	1	Ttest_pvalue	Coefficient_of_eigenassay	SVD_pCMs_only3CT	NoPrepr	SVD	5263	PCT-Tx17_T200	N	Kept components	PCT
Drug	T200_PCT	PCT	Cell_line.Tx17_T200	Plate.99	MAGEE1	0.8	0.0314618306273411	pearson	1	Ttest_pvalue	Coefficient_of_eigenassay	SVD_pCMs_only3CT	NoPrepr	SVD	12932	PCT-Tx17_T200	N	Kept components	PCT
Drug	T200_PCT	PCT	Cell_line.Tx17_T200	Plate.99	MAGEE2	0.8	-0.00891601973394451	pearson	1	Ttest_pvalue	Coefficient_of_eigenassay	SVD_pCMs_only3CT	NoPrepr	SVD	14438	PCT-Tx17_T200	N	Kept components	PCT
Drug	T200_PCT	PCT	Cell_line.Tx17_T200	Plate.99	MAGEF1	0.8	0.220488224297177	pearson	1	Ttest_pvalue	Coefficient_of_eigenassay	SVD_pCMs_only3CT	NoPrepr	SVD	4540	PCT-Tx17_T200	N	Kept components	PCT
Drug	T200_PCT	PCT	Cell_line.Tx17_T200	Plate.99	MAGEH1	0.8	0.257859803926287	pearson	1	Ttest_pvalue	Coefficient_of_eigenassay	SVD_pCMs_only3CT	NoPrepr	SVD	3611	PCT-Tx17_T200	N	Kept components	PCT
Drug	T200_PCT	PCT	Cell_line.Tx17_T200	Plate.99	MAGEL2	0.8	0.336194306797572	pearson	1	Ttest_pvalue	Coefficient_of_eigenassay	SVD_pCMs_only3CT	NoPrepr	SVD	2275	PCT-Tx17_T200	N	Kept components	PCT
Drug	T200_PCT	PCT	Cell_line.Tx17_T200	Plate.99	MAGI1	0.8	-0.160038712752898	pearson	1	Ttest_pvalue	Coefficient_of_eigenassay	SVD_pCMs_only3CT	NoPrepr	SVD	6498	PCT-Tx17_T200	N	Kept components	PCT
Drug	T200_PCT	PCT	Cell_line.Tx17_T200	Plate.99	MAGI2	0.8	0.0338002948283325	pearson	1	Ttest_pvalue	Coefficient_of_eigenassay	SVD_pCMs_only3CT	NoPrepr	SVD	12803	PCT-Tx17_T200	N	Kept components	PCT
Drug	T200_PCT	PCT	Cell_line.Tx17_T200	Plate.99	MAGI3	0.8	0.142405159180744	pearson	1	Ttest_pvalue	Coefficient_of_eigenassay	SVD_pCMs_only3CT	NoPrepr	SVD	7199	PCT-Tx17_T200	N	Kept components	PCT
Drug	T200_PCT	PCT	Cell_line.Tx17_T200	Plate.99	MAGIX	0.8	0.0200870703730412	pearson	1	Ttest_pvalue	Coefficient_of_eigenassay	SVD_pCMs_only3CT	NoPrepr	SVD	13661	PCT-Tx17_T200	N	Kept components	PCT
Drug	T200_PCT	PCT	Cell_line.Tx17_T200	Plate.99	MAGOH	0.8	0.454504456403325	pearson	1	Ttest_pvalue	Coefficient_of_eigenassay	SVD_pCMs_only3CT	NoPrepr	SVD	1138	PCT-Tx17_T200	N	Kept components	PCT
Drug	T200_PCT	PCT	Cell_line.Tx17_T200	Plate.99	MAGOHB	0.8	-0.230313440269016	pearson	1	Ttest_pvalue	Coefficient_of_eigenassay	SVD_pCMs_only3CT	NoPrepr	SVD	4291	PCT-Tx17_T200	N	Kept components	PCT
Drug	T200_PCT	PCT	Cell_line.Tx17_T200	Plate.99	MAGT1	0.8	-0.219190478513116	pearson	1	Ttest_pvalue	Coefficient_of_eigenassay	SVD_pCMs_only3CT	NoPrepr	SVD	4593	PCT-Tx17_T200	N	Kept components	PCT
Drug	T200_PCT	PCT	Cell_line.Tx17_T200	Plate.99	MAIP1	0.8	-0.030980140333223	pearson	1	Ttest_pvalue	Coefficient_of_eigenassay	SVD_pCMs_only3CT	NoPrepr	SVD	12962	PCT-Tx17_T200	N	Kept components	PCT
Drug	T200_PCT	PCT	Cell_line.Tx17_T200	Plate.99	MAK	0.8	0.247967677705759	pearson	1	Ttest_pvalue	Coefficient_of_eigenassay	SVD_pCMs_only3CT	NoPrepr	SVD	3851	PCT-Tx17_T200	N	Kept components	PCT
Drug	T200_PCT	PCT	Cell_line.Tx17_T200	Plate.99	MAK16	0.8	0.159363431371591	pearson	1	Ttest_pvalue	Coefficient_of_eigenassay	SVD_pCMs_only3CT	NoPrepr	SVD	6530	PCT-Tx17_T200	N	Kept components	PCT
Drug	T200_PCT	PCT	Cell_line.Tx17_T200	Plate.99	MAL	0.8	0.0385649785537004	pearson	1	Ttest_pvalue	Coefficient_of_eigenassay	SVD_pCMs_only3CT	NoPrepr	SVD	12513	PCT-Tx17_T200	N	Kept components	PCT
Drug	T200_PCT	PCT	Cell_line.Tx17_T200	Plate.99	MAL2	0.8	-0.0949257838218939	pearson	1	Ttest_pvalue	Coefficient_of_eigenassay	SVD_pCMs_only3CT	NoPrepr	SVD	9380	PCT-Tx17_T200	N	Kept components	PCT
Drug	T200_PCT	PCT	Cell_line.Tx17_T200	Plate.99	MALRD1	0.8	0.00239232198497346	pearson	1	Ttest_pvalue	Coefficient_of_eigenassay	SVD_pCMs_only3CT	NoPrepr	SVD	15020	PCT-Tx17_T200	N	Kept components	PCT
Drug	T200_PCT	PCT	Cell_line.Tx17_T200	Plate.99	MALSU1	0.8	-0.276001280013776	pearson	1	Ttest_pvalue	Coefficient_of_eigenassay	SVD_pCMs_only3CT	NoPrepr	SVD	3273	PCT-Tx17_T200	N	Kept components	PCT
Drug	T200_PCT	PCT	Cell_line.Tx17_T200	Plate.99	MALT1	0.8	-0.231053934001644	pearson	1	Ttest_pvalue	Coefficient_of_eigenassay	SVD_pCMs_only3CT	NoPrepr	SVD	4264	PCT-Tx17_T200	N	Kept components	PCT
Drug	T200_PCT	PCT	Cell_line.Tx17_T200	Plate.99	MAMDC2	0.8	0.495535663529415	pearson	1	Ttest_pvalue	Coefficient_of_eigenassay	SVD_pCMs_only3CT	NoPrepr	SVD	919	PCT-Tx17_T200	N	Kept components	PCT
Drug	T200_PCT	PCT	Cell_line.Tx17_T200	Plate.99	MAMDC4	0.8	0.0484306950887396	pearson	1	Ttest_pvalue	Coefficient_of_eigenassay	SVD_pCMs_only3CT	NoPrepr	SVD	11895	PCT-Tx17_T200	N	Kept components	PCT
Drug	T200_PCT	PCT	Cell_line.Tx17_T200	Plate.99	MAML1	0.8	0.0595165380340569	pearson	1	Ttest_pvalue	Coefficient_of_eigenassay	SVD_pCMs_only3CT	NoPrepr	SVD	11302	PCT-Tx17_T200	N	Kept components	PCT
Drug	T200_PCT	PCT	Cell_line.Tx17_T200	Plate.99	MAML2	0.8	0.357772794373324	pearson	1	Ttest_pvalue	Coefficient_of_eigenassay	SVD_pCMs_only3CT	NoPrepr	SVD	1990	PCT-Tx17_T200	N	Kept components	PCT
Drug	T200_PCT	PCT	Cell_line.Tx17_T200	Plate.99	MAML3	0.8	-0.249857329063042	pearson	1	Ttest_pvalue	Coefficient_of_eigenassay	SVD_pCMs_only3CT	NoPrepr	SVD	3802	PCT-Tx17_T200	N	Kept components	PCT
Drug	T200_PCT	PCT	Cell_line.Tx17_T200	Plate.99	MAMLD1	0.8	0.656073241346655	pearson	1	Ttest_pvalue	Coefficient_of_eigenassay	SVD_pCMs_only3CT	NoPrepr	SVD	441	PCT-Tx17_T200	N	Kept components	PCT
Drug	T200_PCT	PCT	Cell_line.Tx17_T200	Plate.99	MAMSTR	0.8	0.00839081862586168	pearson	1	Ttest_pvalue	Coefficient_of_eigenassay	SVD_pCMs_only3CT	NoPrepr	SVD	14483	PCT-Tx17_T200	N	Kept components	PCT
Drug	T200_PCT	PCT	Cell_line.Tx17_T200	Plate.99	MAN1A1	0.8	-0.413933996345894	pearson	1	Ttest_pvalue	Coefficient_of_eigenassay	SVD_pCMs_only3CT	NoPrepr	SVD	1429	PCT-Tx17_T200	N	Kept components	PCT
Drug	T200_PCT	PCT	Cell_line.Tx17_T200	Plate.99	MAN1A2	0.8	-0.161172282663746	pearson	1	Ttest_pvalue	Coefficient_of_eigenassay	SVD_pCMs_only3CT	NoPrepr	SVD	6456	PCT-Tx17_T200	N	Kept components	PCT
Drug	T200_PCT	PCT	Cell_line.Tx17_T200	Plate.99	MAN1B1	0.8	-0.250024645688233	pearson	1	Ttest_pvalue	Coefficient_of_eigenassay	SVD_pCMs_only3CT	NoPrepr	SVD	3794	PCT-Tx17_T200	N	Kept components	PCT
Drug	T200_PCT	PCT	Cell_line.Tx17_T200	Plate.99	MAN1C1	0.8	-0.273990645518194	pearson	1	Ttest_pvalue	Coefficient_of_eigenassay	SVD_pCMs_only3CT	NoPrepr	SVD	3311	PCT-Tx17_T200	N	Kept components	PCT
Drug	T200_PCT	PCT	Cell_line.Tx17_T200	Plate.99	MAN2A1	0.8	0.0699999602291565	pearson	1	Ttest_pvalue	Coefficient_of_eigenassay	SVD_pCMs_only3CT	NoPrepr	SVD	10662	PCT-Tx17_T200	N	Kept components	PCT
Drug	T200_PCT	PCT	Cell_line.Tx17_T200	Plate.99	MAN2A2	0.8	0.160849740091685	pearson	1	Ttest_pvalue	Coefficient_of_eigenassay	SVD_pCMs_only3CT	NoPrepr	SVD	6471	PCT-Tx17_T200	N	Kept components	PCT
Drug	T200_PCT	PCT	Cell_line.Tx17_T200	Plate.99	MAN2B1	0.8	-0.00116364390800293	pearson	1	Ttest_pvalue	Coefficient_of_eigenassay	SVD_pCMs_only3CT	NoPrepr	SVD	15165	PCT-Tx17_T200	N	Kept components	PCT
Drug	T200_PCT	PCT	Cell_line.Tx17_T200	Plate.99	MAN2B2	0.8	-0.110007084492138	pearson	1	Ttest_pvalue	Coefficient_of_eigenassay	SVD_pCMs_only3CT	NoPrepr	SVD	8626	PCT-Tx17_T200	N	Kept components	PCT
Drug	T200_PCT	PCT	Cell_line.Tx17_T200	Plate.99	MAN2C1	0.8	-0.0132861887509469	pearson	1	Ttest_pvalue	Coefficient_of_eigenassay	SVD_pCMs_only3CT	NoPrepr	SVD	14116	PCT-Tx17_T200	N	Kept components	PCT
Drug	T200_PCT	PCT	Cell_line.Tx17_T200	Plate.99	MANBA	0.8	0.0557697051652454	pearson	1	Ttest_pvalue	Coefficient_of_eigenassay	SVD_pCMs_only3CT	NoPrepr	SVD	11511	PCT-Tx17_T200	N	Kept components	PCT
Drug	T200_PCT	PCT	Cell_line.Tx17_T200	Plate.99	MANBAL	0.8	-0.0505967223797819	pearson	1	Ttest_pvalue	Coefficient_of_eigenassay	SVD_pCMs_only3CT	NoPrepr	SVD	11783	PCT-Tx17_T200	N	Kept components	PCT
Drug	T200_PCT	PCT	Cell_line.Tx17_T200	Plate.99	MANEA	0.8	-0.339506513490811	pearson	1	Ttest_pvalue	Coefficient_of_eigenassay	SVD_pCMs_only3CT	NoPrepr	SVD	2223	PCT-Tx17_T200	N	Kept components	PCT
Drug	T200_PCT	PCT	Cell_line.Tx17_T200	Plate.99	MANEAL	0.8	0.239394595256481	pearson	1	Ttest_pvalue	Coefficient_of_eigenassay	SVD_pCMs_only3CT	NoPrepr	SVD	4063	PCT-Tx17_T200	N	Kept components	PCT
Drug	T200_PCT	PCT	Cell_line.Tx17_T200	Plate.99	MANF	0.8	-0.117144780082936	pearson	1	Ttest_pvalue	Coefficient_of_eigenassay	SVD_pCMs_only3CT	NoPrepr	SVD	8294	PCT-Tx17_T200	N	Kept components	PCT
Drug	T200_PCT	PCT	Cell_line.Tx17_T200	Plate.99	MANSC1	0.8	0.156720416320513	pearson	1	Ttest_pvalue	Coefficient_of_eigenassay	SVD_pCMs_only3CT	NoPrepr	SVD	6623	PCT-Tx17_T200	N	Kept components	PCT
Drug	T200_PCT	PCT	Cell_line.Tx17_T200	Plate.99	MAOA	0.8	0.233315099353499	pearson	1	Ttest_pvalue	Coefficient_of_eigenassay	SVD_pCMs_only3CT	NoPrepr	SVD	4215	PCT-Tx17_T200	N	Kept components	PCT
Drug	T200_PCT	PCT	Cell_line.Tx17_T200	Plate.99	MAOB	0.8	0.250818235484267	pearson	1	Ttest_pvalue	Coefficient_of_eigenassay	SVD_pCMs_only3CT	NoPrepr	SVD	3780	PCT-Tx17_T200	N	Kept components	PCT
Drug	T200_PCT	PCT	Cell_line.Tx17_T200	Plate.99	MAP10	0.8	-0.210469606394038	pearson	1	Ttest_pvalue	Coefficient_of_eigenassay	SVD_pCMs_only3CT	NoPrepr	SVD	4858	PCT-Tx17_T200	N	Kept components	PCT
Drug	T200_PCT	PCT	Cell_line.Tx17_T200	Plate.99	MAP1A	0.8	-0.200867859877282	pearson	1	Ttest_pvalue	Coefficient_of_eigenassay	SVD_pCMs_only3CT	NoPrepr	SVD	5133	PCT-Tx17_T200	N	Kept components	PCT
Drug	T200_PCT	PCT	Cell_line.Tx17_T200	Plate.99	MAP1B	0.8	0.291114251032287	pearson	1	Ttest_pvalue	Coefficient_of_eigenassay	SVD_pCMs_only3CT	NoPrepr	SVD	2970	PCT-Tx17_T200	N	Kept components	PCT
Drug	T200_PCT	PCT	Cell_line.Tx17_T200	Plate.99	MAP1LC3A	0.8	0.315543981451615	pearson	1	Ttest_pvalue	Coefficient_of_eigenassay	SVD_pCMs_only3CT	NoPrepr	SVD	2574	PCT-Tx17_T200	N	Kept components	PCT
Drug	T200_PCT	PCT	Cell_line.Tx17_T200	Plate.99	MAP1LC3B	0.8	-0.00242925191885527	pearson	1	Ttest_pvalue	Coefficient_of_eigenassay	SVD_pCMs_only3CT	NoPrepr	SVD	15018	PCT-Tx17_T200	N	Kept components	PCT
Drug	T200_PCT	PCT	Cell_line.Tx17_T200	Plate.99	MAP1LC3C	0.8	-0.0618155993484423	pearson	1	Ttest_pvalue	Coefficient_of_eigenassay	SVD_pCMs_only3CT	NoPrepr	SVD	11155	PCT-Tx17_T200	N	Kept components	PCT
Drug	T200_PCT	PCT	Cell_line.Tx17_T200	Plate.99	MAP1S	0.8	0.00939076081384139	pearson	1	Ttest_pvalue	Coefficient_of_eigenassay	SVD_pCMs_only3CT	NoPrepr	SVD	14402	PCT-Tx17_T200	N	Kept components	PCT
Drug	T200_PCT	PCT	Cell_line.Tx17_T200	Plate.99	MAP2	0.8	0.218398546091913	pearson	1	Ttest_pvalue	Coefficient_of_eigenassay	SVD_pCMs_only3CT	NoPrepr	SVD	4618	PCT-Tx17_T200	N	Kept components	PCT
Drug	T200_PCT	PCT	Cell_line.Tx17_T200	Plate.99	MAP2K1	0.8	0.174464287792068	pearson	1	Ttest_pvalue	Coefficient_of_eigenassay	SVD_pCMs_only3CT	NoPrepr	SVD	6003	PCT-Tx17_T200	N	Kept components	PCT
Drug	T200_PCT	PCT	Cell_line.Tx17_T200	Plate.99	MAP2K2	0.8	-0.158363039632558	pearson	1	Ttest_pvalue	Coefficient_of_eigenassay	SVD_pCMs_only3CT	NoPrepr	SVD	6561	PCT-Tx17_T200	N	Kept components	PCT
Drug	T200_PCT	PCT	Cell_line.Tx17_T200	Plate.99	MAP2K3	0.8	-0.253207771947463	pearson	1	Ttest_pvalue	Coefficient_of_eigenassay	SVD_pCMs_only3CT	NoPrepr	SVD	3736	PCT-Tx17_T200	N	Kept components	PCT
Drug	T200_PCT	PCT	Cell_line.Tx17_T200	Plate.99	MAP2K4	0.8	0.267348741197979	pearson	1	Ttest_pvalue	Coefficient_of_eigenassay	SVD_pCMs_only3CT	NoPrepr	SVD	3435	PCT-Tx17_T200	N	Kept components	PCT
Drug	T200_PCT	PCT	Cell_line.Tx17_T200	Plate.99	MAP2K5	0.8	0.218996150549844	pearson	1	Ttest_pvalue	Coefficient_of_eigenassay	SVD_pCMs_only3CT	NoPrepr	SVD	4600	PCT-Tx17_T200	N	Kept components	PCT
Drug	T200_PCT	PCT	Cell_line.Tx17_T200	Plate.99	MAP2K6	0.8	-0.0725622820987274	pearson	1	Ttest_pvalue	Coefficient_of_eigenassay	SVD_pCMs_only3CT	NoPrepr	SVD	10515	PCT-Tx17_T200	N	Kept components	PCT
Drug	T200_PCT	PCT	Cell_line.Tx17_T200	Plate.99	MAP2K7	0.8	-0.155171348932268	pearson	1	Ttest_pvalue	Coefficient_of_eigenassay	SVD_pCMs_only3CT	NoPrepr	SVD	6679	PCT-Tx17_T200	N	Kept components	PCT
Drug	T200_PCT	PCT	Cell_line.Tx17_T200	Plate.99	MAP3K1	0.8	0.515489230411103	pearson	1	Ttest_pvalue	Coefficient_of_eigenassay	SVD_pCMs_only3CT	NoPrepr	SVD	832	PCT-Tx17_T200	N	Kept components	PCT
Drug	T200_PCT	PCT	Cell_line.Tx17_T200	Plate.99	MAP3K10	0.8	0.055555192476279	pearson	1	Ttest_pvalue	Coefficient_of_eigenassay	SVD_pCMs_only3CT	NoPrepr	SVD	11520	PCT-Tx17_T200	N	Kept components	PCT
Drug	T200_PCT	PCT	Cell_line.Tx17_T200	Plate.99	MAP3K11	0.8	-0.0720986103418339	pearson	1	Ttest_pvalue	Coefficient_of_eigenassay	SVD_pCMs_only3CT	NoPrepr	SVD	10541	PCT-Tx17_T200	N	Kept components	PCT
Drug	T200_PCT	PCT	Cell_line.Tx17_T200	Plate.99	MAP3K12	0.8	-0.0143484972806585	pearson	1	Ttest_pvalue	Coefficient_of_eigenassay	SVD_pCMs_only3CT	NoPrepr	SVD	14050	PCT-Tx17_T200	N	Kept components	PCT
Drug	T200_PCT	PCT	Cell_line.Tx17_T200	Plate.99	MAP3K13	0.8	0.172142981086599	pearson	1	Ttest_pvalue	Coefficient_of_eigenassay	SVD_pCMs_only3CT	NoPrepr	SVD	6092	PCT-Tx17_T200	N	Kept components	PCT
Drug	T200_PCT	PCT	Cell_line.Tx17_T200	Plate.99	MAP3K14	0.8	-0.152182811030513	pearson	1	Ttest_pvalue	Coefficient_of_eigenassay	SVD_pCMs_only3CT	NoPrepr	SVD	6804	PCT-Tx17_T200	N	Kept components	PCT
Drug	T200_PCT	PCT	Cell_line.Tx17_T200	Plate.99	MAP3K15	0.8	0.0621679233130619	pearson	1	Ttest_pvalue	Coefficient_of_eigenassay	SVD_pCMs_only3CT	NoPrepr	SVD	11123	PCT-Tx17_T200	N	Kept components	PCT
Drug	T200_PCT	PCT	Cell_line.Tx17_T200	Plate.99	MAP3K19	0.8	0.0298426048557884	pearson	1	Ttest_pvalue	Coefficient_of_eigenassay	SVD_pCMs_only3CT	NoPrepr	SVD	13030	PCT-Tx17_T200	N	Kept components	PCT
Drug	T200_PCT	PCT	Cell_line.Tx17_T200	Plate.99	MAP3K2	0.8	-0.0142476650609697	pearson	1	Ttest_pvalue	Coefficient_of_eigenassay	SVD_pCMs_only3CT	NoPrepr	SVD	14056	PCT-Tx17_T200	N	Kept components	PCT
Drug	T200_PCT	PCT	Cell_line.Tx17_T200	Plate.99	MAP3K20	0.8	-0.213997507153857	pearson	1	Ttest_pvalue	Coefficient_of_eigenassay	SVD_pCMs_only3CT	NoPrepr	SVD	4752	PCT-Tx17_T200	N	Kept components	PCT
Drug	T200_PCT	PCT	Cell_line.Tx17_T200	Plate.99	MAP3K3	0.8	-0.0446782065882341	pearson	1	Ttest_pvalue	Coefficient_of_eigenassay	SVD_pCMs_only3CT	NoPrepr	SVD	12127	PCT-Tx17_T200	N	Kept components	PCT
Drug	T200_PCT	PCT	Cell_line.Tx17_T200	Plate.99	MAP3K4	0.8	-0.123952346146575	pearson	1	Ttest_pvalue	Coefficient_of_eigenassay	SVD_pCMs_only3CT	NoPrepr	SVD	7981	PCT-Tx17_T200	N	Kept components	PCT
Drug	T200_PCT	PCT	Cell_line.Tx17_T200	Plate.99	MAP3K5	0.8	0.191834093893986	pearson	1	Ttest_pvalue	Coefficient_of_eigenassay	SVD_pCMs_only3CT	NoPrepr	SVD	5424	PCT-Tx17_T200	N	Kept components	PCT
Drug	T200_PCT	PCT	Cell_line.Tx17_T200	Plate.99	MAP3K6	0.8	-0.21999334753839	pearson	1	Ttest_pvalue	Coefficient_of_eigenassay	SVD_pCMs_only3CT	NoPrepr	SVD	4563	PCT-Tx17_T200	N	Kept components	PCT
Drug	T200_PCT	PCT	Cell_line.Tx17_T200	Plate.99	MAP3K7	0.8	-0.145565050441962	pearson	1	Ttest_pvalue	Coefficient_of_eigenassay	SVD_pCMs_only3CT	NoPrepr	SVD	7083	PCT-Tx17_T200	N	Kept components	PCT
Drug	T200_PCT	PCT	Cell_line.Tx17_T200	Plate.99	MAP3K7CL	0.8	-0.114147875092946	pearson	1	Ttest_pvalue	Coefficient_of_eigenassay	SVD_pCMs_only3CT	NoPrepr	SVD	8424	PCT-Tx17_T200	N	Kept components	PCT
Drug	T200_PCT	PCT	Cell_line.Tx17_T200	Plate.99	MAP3K8	0.8	0.154683321579994	pearson	1	Ttest_pvalue	Coefficient_of_eigenassay	SVD_pCMs_only3CT	NoPrepr	SVD	6694	PCT-Tx17_T200	N	Kept components	PCT
Drug	T200_PCT	PCT	Cell_line.Tx17_T200	Plate.99	MAP3K9	0.8	0.117164000797777	pearson	1	Ttest_pvalue	Coefficient_of_eigenassay	SVD_pCMs_only3CT	NoPrepr	SVD	8292	PCT-Tx17_T200	N	Kept components	PCT
Drug	T200_PCT	PCT	Cell_line.Tx17_T200	Plate.99	MAP4	0.8	-0.119176319859922	pearson	1	Ttest_pvalue	Coefficient_of_eigenassay	SVD_pCMs_only3CT	NoPrepr	SVD	8205	PCT-Tx17_T200	N	Kept components	PCT
Drug	T200_PCT	PCT	Cell_line.Tx17_T200	Plate.99	MAP4K1	0.8	0.0291295077812794	pearson	1	Ttest_pvalue	Coefficient_of_eigenassay	SVD_pCMs_only3CT	NoPrepr	SVD	13074	PCT-Tx17_T200	N	Kept components	PCT
Drug	T200_PCT	PCT	Cell_line.Tx17_T200	Plate.99	MAP4K2	0.8	0.095419407543787	pearson	1	Ttest_pvalue	Coefficient_of_eigenassay	SVD_pCMs_only3CT	NoPrepr	SVD	9345	PCT-Tx17_T200	N	Kept components	PCT
Drug	T200_PCT	PCT	Cell_line.Tx17_T200	Plate.99	MAP4K3	0.8	-0.113850300220353	pearson	1	Ttest_pvalue	Coefficient_of_eigenassay	SVD_pCMs_only3CT	NoPrepr	SVD	8438	PCT-Tx17_T200	N	Kept components	PCT
Drug	T200_PCT	PCT	Cell_line.Tx17_T200	Plate.99	MAP4K4	0.8	-0.050504562807147	pearson	1	Ttest_pvalue	Coefficient_of_eigenassay	SVD_pCMs_only3CT	NoPrepr	SVD	11787	PCT-Tx17_T200	N	Kept components	PCT
Drug	T200_PCT	PCT	Cell_line.Tx17_T200	Plate.99	MAP4K5	0.8	-0.234344728016098	pearson	1	Ttest_pvalue	Coefficient_of_eigenassay	SVD_pCMs_only3CT	NoPrepr	SVD	4188	PCT-Tx17_T200	N	Kept components	PCT
Drug	T200_PCT	PCT	Cell_line.Tx17_T200	Plate.99	MAP6	0.8	1.03119997864782	pearson	1	Ttest_pvalue	Coefficient_of_eigenassay	SVD_pCMs_only3CT	NoPrepr	SVD	106	PCT-Tx17_T200	N	Kept components	PCT
Drug	T200_PCT	PCT	Cell_line.Tx17_T200	Plate.99	MAP6D1	0.8	0.203041574608051	pearson	1	Ttest_pvalue	Coefficient_of_eigenassay	SVD_pCMs_only3CT	NoPrepr	SVD	5081	PCT-Tx17_T200	N	Kept components	PCT
Drug	T200_PCT	PCT	Cell_line.Tx17_T200	Plate.99	MAP7	0.8	-0.263438927467994	pearson	1	Ttest_pvalue	Coefficient_of_eigenassay	SVD_pCMs_only3CT	NoPrepr	SVD	3505	PCT-Tx17_T200	N	Kept components	PCT
Drug	T200_PCT	PCT	Cell_line.Tx17_T200	Plate.99	MAP7D1	0.8	-0.0501540485456599	pearson	1	Ttest_pvalue	Coefficient_of_eigenassay	SVD_pCMs_only3CT	NoPrepr	SVD	11806	PCT-Tx17_T200	N	Kept components	PCT
Drug	T200_PCT	PCT	Cell_line.Tx17_T200	Plate.99	MAP7D2	0.8	-0.0515087647244304	pearson	1	Ttest_pvalue	Coefficient_of_eigenassay	SVD_pCMs_only3CT	NoPrepr	SVD	11734	PCT-Tx17_T200	N	Kept components	PCT
Drug	T200_PCT	PCT	Cell_line.Tx17_T200	Plate.99	MAP7D3	0.8	-0.160009624483933	pearson	1	Ttest_pvalue	Coefficient_of_eigenassay	SVD_pCMs_only3CT	NoPrepr	SVD	6500	PCT-Tx17_T200	N	Kept components	PCT
Drug	T200_PCT	PCT	Cell_line.Tx17_T200	Plate.99	MAP9	0.8	-0.594139767148012	pearson	1	Ttest_pvalue	Coefficient_of_eigenassay	SVD_pCMs_only3CT	NoPrepr	SVD	573	PCT-Tx17_T200	N	Kept components	PCT
Drug	T200_PCT	PCT	Cell_line.Tx17_T200	Plate.99	MAPK1	0.8	0.0321891065935361	pearson	1	Ttest_pvalue	Coefficient_of_eigenassay	SVD_pCMs_only3CT	NoPrepr	SVD	12891	PCT-Tx17_T200	N	Kept components	PCT
Drug	T200_PCT	PCT	Cell_line.Tx17_T200	Plate.99	MAPK10	0.8	0.548663837848988	pearson	1	Ttest_pvalue	Coefficient_of_eigenassay	SVD_pCMs_only3CT	NoPrepr	SVD	705	PCT-Tx17_T200	N	Kept components	PCT
Drug	T200_PCT	PCT	Cell_line.Tx17_T200	Plate.99	MAPK11	0.8	0.387713746785255	pearson	1	Ttest_pvalue	Coefficient_of_eigenassay	SVD_pCMs_only3CT	NoPrepr	SVD	1669	PCT-Tx17_T200	N	Kept components	PCT
Drug	T200_PCT	PCT	Cell_line.Tx17_T200	Plate.99	MAPK12	0.8	0.179596146911284	pearson	1	Ttest_pvalue	Coefficient_of_eigenassay	SVD_pCMs_only3CT	NoPrepr	SVD	5842	PCT-Tx17_T200	N	Kept components	PCT
Drug	T200_PCT	PCT	Cell_line.Tx17_T200	Plate.99	MAPK13	0.8	-0.0337282487544541	pearson	1	Ttest_pvalue	Coefficient_of_eigenassay	SVD_pCMs_only3CT	NoPrepr	SVD	12809	PCT-Tx17_T200	N	Kept components	PCT
Drug	T200_PCT	PCT	Cell_line.Tx17_T200	Plate.99	MAPK14	0.8	0.214450891352324	pearson	1	Ttest_pvalue	Coefficient_of_eigenassay	SVD_pCMs_only3CT	NoPrepr	SVD	4737	PCT-Tx17_T200	N	Kept components	PCT
Drug	T200_PCT	PCT	Cell_line.Tx17_T200	Plate.99	MAPK15	0.8	0.00878979644500376	pearson	1	Ttest_pvalue	Coefficient_of_eigenassay	SVD_pCMs_only3CT	NoPrepr	SVD	14451	PCT-Tx17_T200	N	Kept components	PCT
Drug	T200_PCT	PCT	Cell_line.Tx17_T200	Plate.99	MAPK1IP1L	0.8	0.121097998209233	pearson	1	Ttest_pvalue	Coefficient_of_eigenassay	SVD_pCMs_only3CT	NoPrepr	SVD	8107	PCT-Tx17_T200	N	Kept components	PCT
Drug	T200_PCT	PCT	Cell_line.Tx17_T200	Plate.99	MAPK3	0.8	0.0354737795454184	pearson	1	Ttest_pvalue	Coefficient_of_eigenassay	SVD_pCMs_only3CT	NoPrepr	SVD	12690	PCT-Tx17_T200	N	Kept components	PCT
Drug	T200_PCT	PCT	Cell_line.Tx17_T200	Plate.99	MAPK4	0.8	-0.188648137137197	pearson	1	Ttest_pvalue	Coefficient_of_eigenassay	SVD_pCMs_only3CT	NoPrepr	SVD	5539	PCT-Tx17_T200	N	Kept components	PCT
Drug	T200_PCT	PCT	Cell_line.Tx17_T200	Plate.99	MAPK6	0.8	-0.127355970497314	pearson	1	Ttest_pvalue	Coefficient_of_eigenassay	SVD_pCMs_only3CT	NoPrepr	SVD	7838	PCT-Tx17_T200	N	Kept components	PCT
Drug	T200_PCT	PCT	Cell_line.Tx17_T200	Plate.99	MAPK7	0.8	0.112396997891974	pearson	1	Ttest_pvalue	Coefficient_of_eigenassay	SVD_pCMs_only3CT	NoPrepr	SVD	8519	PCT-Tx17_T200	N	Kept components	PCT
Drug	T200_PCT	PCT	Cell_line.Tx17_T200	Plate.99	MAPK8	0.8	-0.147136015573051	pearson	1	Ttest_pvalue	Coefficient_of_eigenassay	SVD_pCMs_only3CT	NoPrepr	SVD	7026	PCT-Tx17_T200	N	Kept components	PCT
Drug	T200_PCT	PCT	Cell_line.Tx17_T200	Plate.99	MAPK8IP1	0.8	0.424811551347775	pearson	1	Ttest_pvalue	Coefficient_of_eigenassay	SVD_pCMs_only3CT	NoPrepr	SVD	1336	PCT-Tx17_T200	N	Kept components	PCT
Drug	T200_PCT	PCT	Cell_line.Tx17_T200	Plate.99	MAPK8IP2	0.8	0.234701172647299	pearson	1	Ttest_pvalue	Coefficient_of_eigenassay	SVD_pCMs_only3CT	NoPrepr	SVD	4176	PCT-Tx17_T200	N	Kept components	PCT
Drug	T200_PCT	PCT	Cell_line.Tx17_T200	Plate.99	MAPK8IP3	0.8	-0.122011064676743	pearson	1	Ttest_pvalue	Coefficient_of_eigenassay	SVD_pCMs_only3CT	NoPrepr	SVD	8070	PCT-Tx17_T200	N	Kept components	PCT
Drug	T200_PCT	PCT	Cell_line.Tx17_T200	Plate.99	MAPK9	0.8	0.00485276226039679	pearson	1	Ttest_pvalue	Coefficient_of_eigenassay	SVD_pCMs_only3CT	NoPrepr	SVD	14783	PCT-Tx17_T200	N	Kept components	PCT
Drug	T200_PCT	PCT	Cell_line.Tx17_T200	Plate.99	MAPKAP1	0.8	-0.225963419163936	pearson	1	Ttest_pvalue	Coefficient_of_eigenassay	SVD_pCMs_only3CT	NoPrepr	SVD	4410	PCT-Tx17_T200	N	Kept components	PCT
Drug	T200_PCT	PCT	Cell_line.Tx17_T200	Plate.99	MAPKAPK2	0.8	0.0450416918231121	pearson	1	Ttest_pvalue	Coefficient_of_eigenassay	SVD_pCMs_only3CT	NoPrepr	SVD	12103	PCT-Tx17_T200	N	Kept components	PCT
Drug	T200_PCT	PCT	Cell_line.Tx17_T200	Plate.99	MAPKAPK3	0.8	0.0481125092320534	pearson	1	Ttest_pvalue	Coefficient_of_eigenassay	SVD_pCMs_only3CT	NoPrepr	SVD	11915	PCT-Tx17_T200	N	Kept components	PCT
Drug	T200_PCT	PCT	Cell_line.Tx17_T200	Plate.99	MAPKAPK5	0.8	0.257029047598199	pearson	1	Ttest_pvalue	Coefficient_of_eigenassay	SVD_pCMs_only3CT	NoPrepr	SVD	3634	PCT-Tx17_T200	N	Kept components	PCT
Drug	T200_PCT	PCT	Cell_line.Tx17_T200	Plate.99	MAPKBP1	0.8	0.031559788950751	pearson	1	Ttest_pvalue	Coefficient_of_eigenassay	SVD_pCMs_only3CT	NoPrepr	SVD	12921	PCT-Tx17_T200	N	Kept components	PCT
Drug	T200_PCT	PCT	Cell_line.Tx17_T200	Plate.99	MAPRE1	0.8	0.02633681230514	pearson	1	Ttest_pvalue	Coefficient_of_eigenassay	SVD_pCMs_only3CT	NoPrepr	SVD	13232	PCT-Tx17_T200	N	Kept components	PCT
Drug	T200_PCT	PCT	Cell_line.Tx17_T200	Plate.99	MAPRE2	0.8	-0.0564648932437571	pearson	1	Ttest_pvalue	Coefficient_of_eigenassay	SVD_pCMs_only3CT	NoPrepr	SVD	11470	PCT-Tx17_T200	N	Kept components	PCT
Drug	T200_PCT	PCT	Cell_line.Tx17_T200	Plate.99	MAPRE3	0.8	-0.0605270509857967	pearson	1	Ttest_pvalue	Coefficient_of_eigenassay	SVD_pCMs_only3CT	NoPrepr	SVD	11237	PCT-Tx17_T200	N	Kept components	PCT
Drug	T200_PCT	PCT	Cell_line.Tx17_T200	Plate.99	MAPT	0.8	0.0206831722698902	pearson	1	Ttest_pvalue	Coefficient_of_eigenassay	SVD_pCMs_only3CT	NoPrepr	SVD	13620	PCT-Tx17_T200	N	Kept components	PCT
Drug	T200_PCT	PCT	Cell_line.Tx17_T200	Plate.99	MARC1	0.8	-0.121620008837153	pearson	1	Ttest_pvalue	Coefficient_of_eigenassay	SVD_pCMs_only3CT	NoPrepr	SVD	8086	PCT-Tx17_T200	N	Kept components	PCT
Drug	T200_PCT	PCT	Cell_line.Tx17_T200	Plate.99	MARC2	0.8	0.0247153134177247	pearson	1	Ttest_pvalue	Coefficient_of_eigenassay	SVD_pCMs_only3CT	NoPrepr	SVD	13339	PCT-Tx17_T200	N	Kept components	PCT
Drug	T200_PCT	PCT	Cell_line.Tx17_T200	Plate.99	MARCH1	0.8	-0.608572707743417	pearson	1	Ttest_pvalue	Coefficient_of_eigenassay	SVD_pCMs_only3CT	NoPrepr	SVD	537	PCT-Tx17_T200	N	Kept components	PCT
Drug	T200_PCT	PCT	Cell_line.Tx17_T200	Plate.99	MARCH10	0.8	0.148943969859821	pearson	1	Ttest_pvalue	Coefficient_of_eigenassay	SVD_pCMs_only3CT	NoPrepr	SVD	6940	PCT-Tx17_T200	N	Kept components	PCT
Drug	T200_PCT	PCT	Cell_line.Tx17_T200	Plate.99	MARCH11	0.8	0.07628677205597	pearson	1	Ttest_pvalue	Coefficient_of_eigenassay	SVD_pCMs_only3CT	NoPrepr	SVD	10318	PCT-Tx17_T200	N	Kept components	PCT
Drug	T200_PCT	PCT	Cell_line.Tx17_T200	Plate.99	MARCH2	0.8	0.0868193294056975	pearson	1	Ttest_pvalue	Coefficient_of_eigenassay	SVD_pCMs_only3CT	NoPrepr	SVD	9786	PCT-Tx17_T200	N	Kept components	PCT
Drug	T200_PCT	PCT	Cell_line.Tx17_T200	Plate.99	MARCH3	0.8	0.0325645280670918	pearson	1	Ttest_pvalue	Coefficient_of_eigenassay	SVD_pCMs_only3CT	NoPrepr	SVD	12869	PCT-Tx17_T200	N	Kept components	PCT
Drug	T200_PCT	PCT	Cell_line.Tx17_T200	Plate.99	MARCH4	0.8	-0.062695558712307	pearson	1	Ttest_pvalue	Coefficient_of_eigenassay	SVD_pCMs_only3CT	NoPrepr	SVD	11090	PCT-Tx17_T200	N	Kept components	PCT
Drug	T200_PCT	PCT	Cell_line.Tx17_T200	Plate.99	MARCH5	0.8	-0.176202763303388	pearson	1	Ttest_pvalue	Coefficient_of_eigenassay	SVD_pCMs_only3CT	NoPrepr	SVD	5948	PCT-Tx17_T200	N	Kept components	PCT
Drug	T200_PCT	PCT	Cell_line.Tx17_T200	Plate.99	MARCH6	0.8	0.143502617171031	pearson	1	Ttest_pvalue	Coefficient_of_eigenassay	SVD_pCMs_only3CT	NoPrepr	SVD	7151	PCT-Tx17_T200	N	Kept components	PCT
Drug	T200_PCT	PCT	Cell_line.Tx17_T200	Plate.99	MARCH7	0.8	-0.187800029046162	pearson	1	Ttest_pvalue	Coefficient_of_eigenassay	SVD_pCMs_only3CT	NoPrepr	SVD	5567	PCT-Tx17_T200	N	Kept components	PCT
Drug	T200_PCT	PCT	Cell_line.Tx17_T200	Plate.99	MARCH8	0.8	-0.0209749914410685	pearson	1	Ttest_pvalue	Coefficient_of_eigenassay	SVD_pCMs_only3CT	NoPrepr	SVD	13597	PCT-Tx17_T200	N	Kept components	PCT
Drug	T200_PCT	PCT	Cell_line.Tx17_T200	Plate.99	MARCH9	0.8	-0.0559785230368195	pearson	1	Ttest_pvalue	Coefficient_of_eigenassay	SVD_pCMs_only3CT	NoPrepr	SVD	11497	PCT-Tx17_T200	N	Kept components	PCT
Drug	T200_PCT	PCT	Cell_line.Tx17_T200	Plate.99	MARCKS	0.8	0.341666414553072	pearson	1	Ttest_pvalue	Coefficient_of_eigenassay	SVD_pCMs_only3CT	NoPrepr	SVD	2193	PCT-Tx17_T200	N	Kept components	PCT
Drug	T200_PCT	PCT	Cell_line.Tx17_T200	Plate.99	MARCKSL1	0.8	0.281568972501434	pearson	1	Ttest_pvalue	Coefficient_of_eigenassay	SVD_pCMs_only3CT	NoPrepr	SVD	3172	PCT-Tx17_T200	N	Kept components	PCT
Drug	T200_PCT	PCT	Cell_line.Tx17_T200	Plate.99	MARK1	0.8	0.0112161078664651	pearson	1	Ttest_pvalue	Coefficient_of_eigenassay	SVD_pCMs_only3CT	NoPrepr	SVD	14267	PCT-Tx17_T200	N	Kept components	PCT
Drug	T200_PCT	PCT	Cell_line.Tx17_T200	Plate.99	MARK2	0.8	0.0933854300596865	pearson	1	Ttest_pvalue	Coefficient_of_eigenassay	SVD_pCMs_only3CT	NoPrepr	SVD	9454	PCT-Tx17_T200	N	Kept components	PCT
Drug	T200_PCT	PCT	Cell_line.Tx17_T200	Plate.99	MARK3	0.8	0.130911706331708	pearson	1	Ttest_pvalue	Coefficient_of_eigenassay	SVD_pCMs_only3CT	NoPrepr	SVD	7687	PCT-Tx17_T200	N	Kept components	PCT
Drug	T200_PCT	PCT	Cell_line.Tx17_T200	Plate.99	MARK4	0.8	0.225002859798518	pearson	1	Ttest_pvalue	Coefficient_of_eigenassay	SVD_pCMs_only3CT	NoPrepr	SVD	4435	PCT-Tx17_T200	N	Kept components	PCT
Drug	T200_PCT	PCT	Cell_line.Tx17_T200	Plate.99	MARS	0.8	-0.0379956243373692	pearson	1	Ttest_pvalue	Coefficient_of_eigenassay	SVD_pCMs_only3CT	NoPrepr	SVD	12551	PCT-Tx17_T200	N	Kept components	PCT
Drug	T200_PCT	PCT	Cell_line.Tx17_T200	Plate.99	MARS2	0.8	-0.213657764485992	pearson	1	Ttest_pvalue	Coefficient_of_eigenassay	SVD_pCMs_only3CT	NoPrepr	SVD	4766	PCT-Tx17_T200	N	Kept components	PCT
Drug	T200_PCT	PCT	Cell_line.Tx17_T200	Plate.99	MARVELD1	0.8	-0.43850295405765	pearson	1	Ttest_pvalue	Coefficient_of_eigenassay	SVD_pCMs_only3CT	NoPrepr	SVD	1243	PCT-Tx17_T200	N	Kept components	PCT
Drug	T200_PCT	PCT	Cell_line.Tx17_T200	Plate.99	MARVELD3	0.8	0.014058388733199	pearson	1	Ttest_pvalue	Coefficient_of_eigenassay	SVD_pCMs_only3CT	NoPrepr	SVD	14065	PCT-Tx17_T200	N	Kept components	PCT
Drug	T200_PCT	PCT	Cell_line.Tx17_T200	Plate.99	MASP1	0.8	0.39419167924571	pearson	1	Ttest_pvalue	Coefficient_of_eigenassay	SVD_pCMs_only3CT	NoPrepr	SVD	1608	PCT-Tx17_T200	N	Kept components	PCT
Drug	T200_PCT	PCT	Cell_line.Tx17_T200	Plate.99	MASP2	0.8	0.108330259328424	pearson	1	Ttest_pvalue	Coefficient_of_eigenassay	SVD_pCMs_only3CT	NoPrepr	SVD	8696	PCT-Tx17_T200	N	Kept components	PCT
Drug	T200_PCT	PCT	Cell_line.Tx17_T200	Plate.99	MAST1	0.8	0.193430176993854	pearson	1	Ttest_pvalue	Coefficient_of_eigenassay	SVD_pCMs_only3CT	NoPrepr	SVD	5374	PCT-Tx17_T200	N	Kept components	PCT
Drug	T200_PCT	PCT	Cell_line.Tx17_T200	Plate.99	MAST2	0.8	-0.123720032186592	pearson	1	Ttest_pvalue	Coefficient_of_eigenassay	SVD_pCMs_only3CT	NoPrepr	SVD	7994	PCT-Tx17_T200	N	Kept components	PCT
Drug	T200_PCT	PCT	Cell_line.Tx17_T200	Plate.99	MAST3	0.8	0.0650254795276928	pearson	1	Ttest_pvalue	Coefficient_of_eigenassay	SVD_pCMs_only3CT	NoPrepr	SVD	10947	PCT-Tx17_T200	N	Kept components	PCT
Drug	T200_PCT	PCT	Cell_line.Tx17_T200	Plate.99	MAST4	0.8	0.160004910222063	pearson	1	Ttest_pvalue	Coefficient_of_eigenassay	SVD_pCMs_only3CT	NoPrepr	SVD	6501	PCT-Tx17_T200	N	Kept components	PCT
Drug	T200_PCT	PCT	Cell_line.Tx17_T200	Plate.99	MASTL	0.8	0.0482438706861403	pearson	1	Ttest_pvalue	Coefficient_of_eigenassay	SVD_pCMs_only3CT	NoPrepr	SVD	11905	PCT-Tx17_T200	N	Kept components	PCT
Drug	T200_PCT	PCT	Cell_line.Tx17_T200	Plate.99	MAT1A	0.8	0.0143939537227857	pearson	1	Ttest_pvalue	Coefficient_of_eigenassay	SVD_pCMs_only3CT	NoPrepr	SVD	14048	PCT-Tx17_T200	N	Kept components	PCT
Drug	T200_PCT	PCT	Cell_line.Tx17_T200	Plate.99	MAT2A	0.8	-0.0281782597532009	pearson	1	Ttest_pvalue	Coefficient_of_eigenassay	SVD_pCMs_only3CT	NoPrepr	SVD	13132	PCT-Tx17_T200	N	Kept components	PCT
Drug	T200_PCT	PCT	Cell_line.Tx17_T200	Plate.99	MAT2B	0.8	-0.147339746523518	pearson	1	Ttest_pvalue	Coefficient_of_eigenassay	SVD_pCMs_only3CT	NoPrepr	SVD	7019	PCT-Tx17_T200	N	Kept components	PCT
Drug	T200_PCT	PCT	Cell_line.Tx17_T200	Plate.99	MATN1	0.8	0.0375612322263362	pearson	1	Ttest_pvalue	Coefficient_of_eigenassay	SVD_pCMs_only3CT	NoPrepr	SVD	12577	PCT-Tx17_T200	N	Kept components	PCT
Drug	T200_PCT	PCT	Cell_line.Tx17_T200	Plate.99	MATN2	0.8	-0.0744899882171432	pearson	1	Ttest_pvalue	Coefficient_of_eigenassay	SVD_pCMs_only3CT	NoPrepr	SVD	10417	PCT-Tx17_T200	N	Kept components	PCT
Drug	T200_PCT	PCT	Cell_line.Tx17_T200	Plate.99	MATN3	0.8	-0.0311144857170935	pearson	1	Ttest_pvalue	Coefficient_of_eigenassay	SVD_pCMs_only3CT	NoPrepr	SVD	12951	PCT-Tx17_T200	N	Kept components	PCT
Drug	T200_PCT	PCT	Cell_line.Tx17_T200	Plate.99	MATR3	0.8	-0.133414273560153	pearson	1	Ttest_pvalue	Coefficient_of_eigenassay	SVD_pCMs_only3CT	NoPrepr	SVD	7577	PCT-Tx17_T200	N	Kept components	PCT
Drug	T200_PCT	PCT	Cell_line.Tx17_T200	Plate.99	MAU2	0.8	-0.0132079536642091	pearson	1	Ttest_pvalue	Coefficient_of_eigenassay	SVD_pCMs_only3CT	NoPrepr	SVD	14124	PCT-Tx17_T200	N	Kept components	PCT
Drug	T200_PCT	PCT	Cell_line.Tx17_T200	Plate.99	MAVS	0.8	-0.14228692059867	pearson	1	Ttest_pvalue	Coefficient_of_eigenassay	SVD_pCMs_only3CT	NoPrepr	SVD	7205	PCT-Tx17_T200	N	Kept components	PCT
Drug	T200_PCT	PCT	Cell_line.Tx17_T200	Plate.99	MAX	0.8	0.159457958304564	pearson	1	Ttest_pvalue	Coefficient_of_eigenassay	SVD_pCMs_only3CT	NoPrepr	SVD	6528	PCT-Tx17_T200	N	Kept components	PCT
Drug	T200_PCT	PCT	Cell_line.Tx17_T200	Plate.99	MAZ	0.8	0.161042118945756	pearson	1	Ttest_pvalue	Coefficient_of_eigenassay	SVD_pCMs_only3CT	NoPrepr	SVD	6465	PCT-Tx17_T200	N	Kept components	PCT
Drug	T200_PCT	PCT	Cell_line.Tx17_T200	Plate.99	MB	0.8	-0.218702292779883	pearson	1	Ttest_pvalue	Coefficient_of_eigenassay	SVD_pCMs_only3CT	NoPrepr	SVD	4611	PCT-Tx17_T200	N	Kept components	PCT
Drug	T200_PCT	PCT	Cell_line.Tx17_T200	Plate.99	MB21D2	0.8	-0.154106572989144	pearson	1	Ttest_pvalue	Coefficient_of_eigenassay	SVD_pCMs_only3CT	NoPrepr	SVD	6726	PCT-Tx17_T200	N	Kept components	PCT
Drug	T200_PCT	PCT	Cell_line.Tx17_T200	Plate.99	MBD1	0.8	-0.0620919882871665	pearson	1	Ttest_pvalue	Coefficient_of_eigenassay	SVD_pCMs_only3CT	NoPrepr	SVD	11129	PCT-Tx17_T200	N	Kept components	PCT
Drug	T200_PCT	PCT	Cell_line.Tx17_T200	Plate.99	MBD2	0.8	-0.196914150239352	pearson	1	Ttest_pvalue	Coefficient_of_eigenassay	SVD_pCMs_only3CT	NoPrepr	SVD	5257	PCT-Tx17_T200	N	Kept components	PCT
Drug	T200_PCT	PCT	Cell_line.Tx17_T200	Plate.99	MBD3	0.8	0.293719761931237	pearson	1	Ttest_pvalue	Coefficient_of_eigenassay	SVD_pCMs_only3CT	NoPrepr	SVD	2919	PCT-Tx17_T200	N	Kept components	PCT
Drug	T200_PCT	PCT	Cell_line.Tx17_T200	Plate.99	MBD4	0.8	-0.198259003943762	pearson	1	Ttest_pvalue	Coefficient_of_eigenassay	SVD_pCMs_only3CT	NoPrepr	SVD	5212	PCT-Tx17_T200	N	Kept components	PCT
Drug	T200_PCT	PCT	Cell_line.Tx17_T200	Plate.99	MBD5	0.8	0.127132194324267	pearson	1	Ttest_pvalue	Coefficient_of_eigenassay	SVD_pCMs_only3CT	NoPrepr	SVD	7845	PCT-Tx17_T200	N	Kept components	PCT
Drug	T200_PCT	PCT	Cell_line.Tx17_T200	Plate.99	MBD6	0.8	-0.196280270104187	pearson	1	Ttest_pvalue	Coefficient_of_eigenassay	SVD_pCMs_only3CT	NoPrepr	SVD	5279	PCT-Tx17_T200	N	Kept components	PCT
Drug	T200_PCT	PCT	Cell_line.Tx17_T200	Plate.99	MBIP	0.8	-0.414321633625115	pearson	1	Ttest_pvalue	Coefficient_of_eigenassay	SVD_pCMs_only3CT	NoPrepr	SVD	1424	PCT-Tx17_T200	N	Kept components	PCT
Drug	T200_PCT	PCT	Cell_line.Tx17_T200	Plate.99	MBLAC1	0.8	-0.152612807584432	pearson	1	Ttest_pvalue	Coefficient_of_eigenassay	SVD_pCMs_only3CT	NoPrepr	SVD	6786	PCT-Tx17_T200	N	Kept components	PCT
Drug	T200_PCT	PCT	Cell_line.Tx17_T200	Plate.99	MBLAC2	0.8	-0.385831627296237	pearson	1	Ttest_pvalue	Coefficient_of_eigenassay	SVD_pCMs_only3CT	NoPrepr	SVD	1684	PCT-Tx17_T200	N	Kept components	PCT
Drug	T200_PCT	PCT	Cell_line.Tx17_T200	Plate.99	MBNL1	0.8	-0.12698982749601	pearson	1	Ttest_pvalue	Coefficient_of_eigenassay	SVD_pCMs_only3CT	NoPrepr	SVD	7854	PCT-Tx17_T200	N	Kept components	PCT
Drug	T200_PCT	PCT	Cell_line.Tx17_T200	Plate.99	MBNL2	0.8	-0.426994410887865	pearson	1	Ttest_pvalue	Coefficient_of_eigenassay	SVD_pCMs_only3CT	NoPrepr	SVD	1320	PCT-Tx17_T200	N	Kept components	PCT
Drug	T200_PCT	PCT	Cell_line.Tx17_T200	Plate.99	MBNL3	0.8	0.170503485249599	pearson	1	Ttest_pvalue	Coefficient_of_eigenassay	SVD_pCMs_only3CT	NoPrepr	SVD	6140	PCT-Tx17_T200	N	Kept components	PCT
Drug	T200_PCT	PCT	Cell_line.Tx17_T200	Plate.99	MBOAT1	0.8	0.498737827876733	pearson	1	Ttest_pvalue	Coefficient_of_eigenassay	SVD_pCMs_only3CT	NoPrepr	SVD	898	PCT-Tx17_T200	N	Kept components	PCT
Drug	T200_PCT	PCT	Cell_line.Tx17_T200	Plate.99	MBOAT2	0.8	0.00672976673683507	pearson	1	Ttest_pvalue	Coefficient_of_eigenassay	SVD_pCMs_only3CT	NoPrepr	SVD	14619	PCT-Tx17_T200	N	Kept components	PCT
Drug	T200_PCT	PCT	Cell_line.Tx17_T200	Plate.99	MBOAT4	0.8	0.000385304627186715	pearson	1	Ttest_pvalue	Coefficient_of_eigenassay	SVD_pCMs_only3CT	NoPrepr	SVD	15265	PCT-Tx17_T200	N	Kept components	PCT
Drug	T200_PCT	PCT	Cell_line.Tx17_T200	Plate.99	MBP	0.8	-0.312245403371394	pearson	1	Ttest_pvalue	Coefficient_of_eigenassay	SVD_pCMs_only3CT	NoPrepr	SVD	2626	PCT-Tx17_T200	N	Kept components	PCT
Drug	T200_PCT	PCT	Cell_line.Tx17_T200	Plate.99	MBTD1	0.8	0.28293106867282	pearson	1	Ttest_pvalue	Coefficient_of_eigenassay	SVD_pCMs_only3CT	NoPrepr	SVD	3138	PCT-Tx17_T200	N	Kept components	PCT
Drug	T200_PCT	PCT	Cell_line.Tx17_T200	Plate.99	MBTPS1	0.8	0.0921587059111604	pearson	1	Ttest_pvalue	Coefficient_of_eigenassay	SVD_pCMs_only3CT	NoPrepr	SVD	9518	PCT-Tx17_T200	N	Kept components	PCT
Drug	T200_PCT	PCT	Cell_line.Tx17_T200	Plate.99	MBTPS2	0.8	-0.182516810719256	pearson	1	Ttest_pvalue	Coefficient_of_eigenassay	SVD_pCMs_only3CT	NoPrepr	SVD	5751	PCT-Tx17_T200	N	Kept components	PCT
Drug	T200_PCT	PCT	Cell_line.Tx17_T200	Plate.99	MC1R	0.8	-0.0274379572807112	pearson	1	Ttest_pvalue	Coefficient_of_eigenassay	SVD_pCMs_only3CT	NoPrepr	SVD	13170	PCT-Tx17_T200	N	Kept components	PCT
Drug	T200_PCT	PCT	Cell_line.Tx17_T200	Plate.99	MCAM	0.8	0.047100061203407	pearson	1	Ttest_pvalue	Coefficient_of_eigenassay	SVD_pCMs_only3CT	NoPrepr	SVD	11971	PCT-Tx17_T200	N	Kept components	PCT
Drug	T200_PCT	PCT	Cell_line.Tx17_T200	Plate.99	MCAT	0.8	0.124559381044473	pearson	1	Ttest_pvalue	Coefficient_of_eigenassay	SVD_pCMs_only3CT	NoPrepr	SVD	7951	PCT-Tx17_T200	N	Kept components	PCT
Drug	T200_PCT	PCT	Cell_line.Tx17_T200	Plate.99	MCC	0.8	0.128262377259442	pearson	1	Ttest_pvalue	Coefficient_of_eigenassay	SVD_pCMs_only3CT	NoPrepr	SVD	7801	PCT-Tx17_T200	N	Kept components	PCT
Drug	T200_PCT	PCT	Cell_line.Tx17_T200	Plate.99	MCCC1	0.8	-0.212246292104302	pearson	1	Ttest_pvalue	Coefficient_of_eigenassay	SVD_pCMs_only3CT	NoPrepr	SVD	4817	PCT-Tx17_T200	N	Kept components	PCT
Drug	T200_PCT	PCT	Cell_line.Tx17_T200	Plate.99	MCCC2	0.8	0.0390577691264148	pearson	1	Ttest_pvalue	Coefficient_of_eigenassay	SVD_pCMs_only3CT	NoPrepr	SVD	12479	PCT-Tx17_T200	N	Kept components	PCT
Drug	T200_PCT	PCT	Cell_line.Tx17_T200	Plate.99	MCEE	0.8	0.0486976450120184	pearson	1	Ttest_pvalue	Coefficient_of_eigenassay	SVD_pCMs_only3CT	NoPrepr	SVD	11889	PCT-Tx17_T200	N	Kept components	PCT
Drug	T200_PCT	PCT	Cell_line.Tx17_T200	Plate.99	MCF2L	0.8	-0.151234925813698	pearson	1	Ttest_pvalue	Coefficient_of_eigenassay	SVD_pCMs_only3CT	NoPrepr	SVD	6841	PCT-Tx17_T200	N	Kept components	PCT
Drug	T200_PCT	PCT	Cell_line.Tx17_T200	Plate.99	MCF2L2	0.8	0.0605294595063591	pearson	1	Ttest_pvalue	Coefficient_of_eigenassay	SVD_pCMs_only3CT	NoPrepr	SVD	11236	PCT-Tx17_T200	N	Kept components	PCT
Drug	T200_PCT	PCT	Cell_line.Tx17_T200	Plate.99	MCFD2	0.8	-0.152203497720598	pearson	1	Ttest_pvalue	Coefficient_of_eigenassay	SVD_pCMs_only3CT	NoPrepr	SVD	6801	PCT-Tx17_T200	N	Kept components	PCT
Drug	T200_PCT	PCT	Cell_line.Tx17_T200	Plate.99	MCHR1	0.8	0.0139570202042073	pearson	1	Ttest_pvalue	Coefficient_of_eigenassay	SVD_pCMs_only3CT	NoPrepr	SVD	14073	PCT-Tx17_T200	N	Kept components	PCT
Drug	T200_PCT	PCT	Cell_line.Tx17_T200	Plate.99	MCL1	0.8	-0.277849010807958	pearson	1	Ttest_pvalue	Coefficient_of_eigenassay	SVD_pCMs_only3CT	NoPrepr	SVD	3238	PCT-Tx17_T200	N	Kept components	PCT
Drug	T200_PCT	PCT	Cell_line.Tx17_T200	Plate.99	MCM10	0.8	0.811384976263263	pearson	1	Ttest_pvalue	Coefficient_of_eigenassay	SVD_pCMs_only3CT	NoPrepr	SVD	245	PCT-Tx17_T200	N	Kept components	PCT
Drug	T200_PCT	PCT	Cell_line.Tx17_T200	Plate.99	MCM2	0.8	0.214834359022855	pearson	1	Ttest_pvalue	Coefficient_of_eigenassay	SVD_pCMs_only3CT	NoPrepr	SVD	4724	PCT-Tx17_T200	N	Kept components	PCT
Drug	T200_PCT	PCT	Cell_line.Tx17_T200	Plate.99	MCM3	0.8	-0.132311400173909	pearson	1	Ttest_pvalue	Coefficient_of_eigenassay	SVD_pCMs_only3CT	NoPrepr	SVD	7630	PCT-Tx17_T200	N	Kept components	PCT
Drug	T200_PCT	PCT	Cell_line.Tx17_T200	Plate.99	MCM3AP	0.8	0.085284416201504	pearson	1	Ttest_pvalue	Coefficient_of_eigenassay	SVD_pCMs_only3CT	NoPrepr	SVD	9877	PCT-Tx17_T200	N	Kept components	PCT
Drug	T200_PCT	PCT	Cell_line.Tx17_T200	Plate.99	MCM4	0.8	0.407854152926826	pearson	1	Ttest_pvalue	Coefficient_of_eigenassay	SVD_pCMs_only3CT	NoPrepr	SVD	1477	PCT-Tx17_T200	N	Kept components	PCT
Drug	T200_PCT	PCT	Cell_line.Tx17_T200	Plate.99	MCM5	0.8	0.31062748025999	pearson	1	Ttest_pvalue	Coefficient_of_eigenassay	SVD_pCMs_only3CT	NoPrepr	SVD	2650	PCT-Tx17_T200	N	Kept components	PCT
Drug	T200_PCT	PCT	Cell_line.Tx17_T200	Plate.99	MCM6	0.8	0.308038506170586	pearson	1	Ttest_pvalue	Coefficient_of_eigenassay	SVD_pCMs_only3CT	NoPrepr	SVD	2687	PCT-Tx17_T200	N	Kept components	PCT
Drug	T200_PCT	PCT	Cell_line.Tx17_T200	Plate.99	MCM7	0.8	0.292561943679603	pearson	1	Ttest_pvalue	Coefficient_of_eigenassay	SVD_pCMs_only3CT	NoPrepr	SVD	2946	PCT-Tx17_T200	N	Kept components	PCT
Drug	T200_PCT	PCT	Cell_line.Tx17_T200	Plate.99	MCM8	0.8	0.781075302689206	pearson	1	Ttest_pvalue	Coefficient_of_eigenassay	SVD_pCMs_only3CT	NoPrepr	SVD	267	PCT-Tx17_T200	N	Kept components	PCT
Drug	T200_PCT	PCT	Cell_line.Tx17_T200	Plate.99	MCM9	0.8	0.707455120826766	pearson	1	Ttest_pvalue	Coefficient_of_eigenassay	SVD_pCMs_only3CT	NoPrepr	SVD	353	PCT-Tx17_T200	N	Kept components	PCT
Drug	T200_PCT	PCT	Cell_line.Tx17_T200	Plate.99	MCMBP	0.8	0.147535055920095	pearson	1	Ttest_pvalue	Coefficient_of_eigenassay	SVD_pCMs_only3CT	NoPrepr	SVD	7011	PCT-Tx17_T200	N	Kept components	PCT
Drug	T200_PCT	PCT	Cell_line.Tx17_T200	Plate.99	MCMDC2	0.8	-0.209572448730082	pearson	1	Ttest_pvalue	Coefficient_of_eigenassay	SVD_pCMs_only3CT	NoPrepr	SVD	4886	PCT-Tx17_T200	N	Kept components	PCT
Drug	T200_PCT	PCT	Cell_line.Tx17_T200	Plate.99	MCOLN1	0.8	-0.268755260216072	pearson	1	Ttest_pvalue	Coefficient_of_eigenassay	SVD_pCMs_only3CT	NoPrepr	SVD	3406	PCT-Tx17_T200	N	Kept components	PCT
Drug	T200_PCT	PCT	Cell_line.Tx17_T200	Plate.99	MCOLN3	0.8	0.450345397488637	pearson	1	Ttest_pvalue	Coefficient_of_eigenassay	SVD_pCMs_only3CT	NoPrepr	SVD	1165	PCT-Tx17_T200	N	Kept components	PCT
Drug	T200_PCT	PCT	Cell_line.Tx17_T200	Plate.99	MCPH1	0.8	0.0732983938905187	pearson	1	Ttest_pvalue	Coefficient_of_eigenassay	SVD_pCMs_only3CT	NoPrepr	SVD	10475	PCT-Tx17_T200	N	Kept components	PCT
Drug	T200_PCT	PCT	Cell_line.Tx17_T200	Plate.99	MCRIP1	0.8	0.303304394125186	pearson	1	Ttest_pvalue	Coefficient_of_eigenassay	SVD_pCMs_only3CT	NoPrepr	SVD	2754	PCT-Tx17_T200	N	Kept components	PCT
Drug	T200_PCT	PCT	Cell_line.Tx17_T200	Plate.99	MCRIP2	0.8	0.134057032328814	pearson	1	Ttest_pvalue	Coefficient_of_eigenassay	SVD_pCMs_only3CT	NoPrepr	SVD	7549	PCT-Tx17_T200	N	Kept components	PCT
Drug	T200_PCT	PCT	Cell_line.Tx17_T200	Plate.99	MCRS1	0.8	0.225358489768293	pearson	1	Ttest_pvalue	Coefficient_of_eigenassay	SVD_pCMs_only3CT	NoPrepr	SVD	4422	PCT-Tx17_T200	N	Kept components	PCT
Drug	T200_PCT	PCT	Cell_line.Tx17_T200	Plate.99	MCTP1	0.8	0.0358142862866535	pearson	1	Ttest_pvalue	Coefficient_of_eigenassay	SVD_pCMs_only3CT	NoPrepr	SVD	12673	PCT-Tx17_T200	N	Kept components	PCT
Drug	T200_PCT	PCT	Cell_line.Tx17_T200	Plate.99	MCTP2	0.8	-0.963229973374171	pearson	1	Ttest_pvalue	Coefficient_of_eigenassay	SVD_pCMs_only3CT	NoPrepr	SVD	135	PCT-Tx17_T200	N	Kept components	PCT
Drug	T200_PCT	PCT	Cell_line.Tx17_T200	Plate.99	MCTS1	0.8	-0.121310889064043	pearson	1	Ttest_pvalue	Coefficient_of_eigenassay	SVD_pCMs_only3CT	NoPrepr	SVD	8097	PCT-Tx17_T200	N	Kept components	PCT
Drug	T200_PCT	PCT	Cell_line.Tx17_T200	Plate.99	MCU	0.8	0.0651298303427936	pearson	1	Ttest_pvalue	Coefficient_of_eigenassay	SVD_pCMs_only3CT	NoPrepr	SVD	10942	PCT-Tx17_T200	N	Kept components	PCT
Drug	T200_PCT	PCT	Cell_line.Tx17_T200	Plate.99	MCUB	0.8	0.180492318228206	pearson	1	Ttest_pvalue	Coefficient_of_eigenassay	SVD_pCMs_only3CT	NoPrepr	SVD	5818	PCT-Tx17_T200	N	Kept components	PCT
Drug	T200_PCT	PCT	Cell_line.Tx17_T200	Plate.99	MCUR1	0.8	-0.239209174680258	pearson	1	Ttest_pvalue	Coefficient_of_eigenassay	SVD_pCMs_only3CT	NoPrepr	SVD	4068	PCT-Tx17_T200	N	Kept components	PCT
Drug	T200_PCT	PCT	Cell_line.Tx17_T200	Plate.99	MDFI	0.8	0.152969475946349	pearson	1	Ttest_pvalue	Coefficient_of_eigenassay	SVD_pCMs_only3CT	NoPrepr	SVD	6775	PCT-Tx17_T200	N	Kept components	PCT
Drug	T200_PCT	PCT	Cell_line.Tx17_T200	Plate.99	MDFIC	0.8	-0.200409903475357	pearson	1	Ttest_pvalue	Coefficient_of_eigenassay	SVD_pCMs_only3CT	NoPrepr	SVD	5151	PCT-Tx17_T200	N	Kept components	PCT
Drug	T200_PCT	PCT	Cell_line.Tx17_T200	Plate.99	MDGA1	0.8	-0.225074239602973	pearson	1	Ttest_pvalue	Coefficient_of_eigenassay	SVD_pCMs_only3CT	NoPrepr	SVD	4431	PCT-Tx17_T200	N	Kept components	PCT
Drug	T200_PCT	PCT	Cell_line.Tx17_T200	Plate.99	MDGA2	0.8	-0.142375691426825	pearson	1	Ttest_pvalue	Coefficient_of_eigenassay	SVD_pCMs_only3CT	NoPrepr	SVD	7200	PCT-Tx17_T200	N	Kept components	PCT
Drug	T200_PCT	PCT	Cell_line.Tx17_T200	Plate.99	MDH1	0.8	0.255282402979829	pearson	1	Ttest_pvalue	Coefficient_of_eigenassay	SVD_pCMs_only3CT	NoPrepr	SVD	3678	PCT-Tx17_T200	N	Kept components	PCT
Drug	T200_PCT	PCT	Cell_line.Tx17_T200	Plate.99	MDH1B	0.8	-0.00251650694978785	pearson	1	Ttest_pvalue	Coefficient_of_eigenassay	SVD_pCMs_only3CT	NoPrepr	SVD	15006	PCT-Tx17_T200	N	Kept components	PCT
Drug	T200_PCT	PCT	Cell_line.Tx17_T200	Plate.99	MDH2	0.8	0.232038482830374	pearson	1	Ttest_pvalue	Coefficient_of_eigenassay	SVD_pCMs_only3CT	NoPrepr	SVD	4245	PCT-Tx17_T200	N	Kept components	PCT
Drug	T200_PCT	PCT	Cell_line.Tx17_T200	Plate.99	MDK	0.8	0.142099841849213	pearson	1	Ttest_pvalue	Coefficient_of_eigenassay	SVD_pCMs_only3CT	NoPrepr	SVD	7222	PCT-Tx17_T200	N	Kept components	PCT
Drug	T200_PCT	PCT	Cell_line.Tx17_T200	Plate.99	MDM1	0.8	-0.0424630276199979	pearson	1	Ttest_pvalue	Coefficient_of_eigenassay	SVD_pCMs_only3CT	NoPrepr	SVD	12260	PCT-Tx17_T200	N	Kept components	PCT
Drug	T200_PCT	PCT	Cell_line.Tx17_T200	Plate.99	MDM2	0.8	-0.288072319808642	pearson	1	Ttest_pvalue	Coefficient_of_eigenassay	SVD_pCMs_only3CT	NoPrepr	SVD	3014	PCT-Tx17_T200	N	Kept components	PCT
Drug	T200_PCT	PCT	Cell_line.Tx17_T200	Plate.99	MDM4	0.8	0.654387852352352	pearson	1	Ttest_pvalue	Coefficient_of_eigenassay	SVD_pCMs_only3CT	NoPrepr	SVD	443	PCT-Tx17_T200	N	Kept components	PCT
Drug	T200_PCT	PCT	Cell_line.Tx17_T200	Plate.99	MDN1	0.8	-0.226725539600016	pearson	1	Ttest_pvalue	Coefficient_of_eigenassay	SVD_pCMs_only3CT	NoPrepr	SVD	4387	PCT-Tx17_T200	N	Kept components	PCT
Drug	T200_PCT	PCT	Cell_line.Tx17_T200	Plate.99	MDP1	0.8	0.0887530168794209	pearson	1	Ttest_pvalue	Coefficient_of_eigenassay	SVD_pCMs_only3CT	NoPrepr	SVD	9680	PCT-Tx17_T200	N	Kept components	PCT
Drug	T200_PCT	PCT	Cell_line.Tx17_T200	Plate.99	ME1	0.8	-0.345920692017827	pearson	1	Ttest_pvalue	Coefficient_of_eigenassay	SVD_pCMs_only3CT	NoPrepr	SVD	2129	PCT-Tx17_T200	N	Kept components	PCT
Drug	T200_PCT	PCT	Cell_line.Tx17_T200	Plate.99	ME2	0.8	-0.176521144021872	pearson	1	Ttest_pvalue	Coefficient_of_eigenassay	SVD_pCMs_only3CT	NoPrepr	SVD	5938	PCT-Tx17_T200	N	Kept components	PCT
Drug	T200_PCT	PCT	Cell_line.Tx17_T200	Plate.99	ME3	0.8	0.0397428658609398	pearson	1	Ttest_pvalue	Coefficient_of_eigenassay	SVD_pCMs_only3CT	NoPrepr	SVD	12424	PCT-Tx17_T200	N	Kept components	PCT
Drug	T200_PCT	PCT	Cell_line.Tx17_T200	Plate.99	MEA1	0.8	-0.0562025789903041	pearson	1	Ttest_pvalue	Coefficient_of_eigenassay	SVD_pCMs_only3CT	NoPrepr	SVD	11490	PCT-Tx17_T200	N	Kept components	PCT
Drug	T200_PCT	PCT	Cell_line.Tx17_T200	Plate.99	MEAF6	0.8	0.0694840348757268	pearson	1	Ttest_pvalue	Coefficient_of_eigenassay	SVD_pCMs_only3CT	NoPrepr	SVD	10690	PCT-Tx17_T200	N	Kept components	PCT
Drug	T200_PCT	PCT	Cell_line.Tx17_T200	Plate.99	MECOM	0.8	-0.209949760182004	pearson	1	Ttest_pvalue	Coefficient_of_eigenassay	SVD_pCMs_only3CT	NoPrepr	SVD	4872	PCT-Tx17_T200	N	Kept components	PCT
Drug	T200_PCT	PCT	Cell_line.Tx17_T200	Plate.99	MECP2	0.8	0.0375793315825438	pearson	1	Ttest_pvalue	Coefficient_of_eigenassay	SVD_pCMs_only3CT	NoPrepr	SVD	12575	PCT-Tx17_T200	N	Kept components	PCT
Drug	T200_PCT	PCT	Cell_line.Tx17_T200	Plate.99	MECR	0.8	0.0717635188424859	pearson	1	Ttest_pvalue	Coefficient_of_eigenassay	SVD_pCMs_only3CT	NoPrepr	SVD	10558	PCT-Tx17_T200	N	Kept components	PCT
Drug	T200_PCT	PCT	Cell_line.Tx17_T200	Plate.99	MED1	0.8	-0.125276734714306	pearson	1	Ttest_pvalue	Coefficient_of_eigenassay	SVD_pCMs_only3CT	NoPrepr	SVD	7921	PCT-Tx17_T200	N	Kept components	PCT
Drug	T200_PCT	PCT	Cell_line.Tx17_T200	Plate.99	MED10	0.8	0.0345012219725408	pearson	1	Ttest_pvalue	Coefficient_of_eigenassay	SVD_pCMs_only3CT	NoPrepr	SVD	12744	PCT-Tx17_T200	N	Kept components	PCT
Drug	T200_PCT	PCT	Cell_line.Tx17_T200	Plate.99	MED11	0.8	0.118426241171501	pearson	1	Ttest_pvalue	Coefficient_of_eigenassay	SVD_pCMs_only3CT	NoPrepr	SVD	8241	PCT-Tx17_T200	N	Kept components	PCT
Drug	T200_PCT	PCT	Cell_line.Tx17_T200	Plate.99	MED12	0.8	0.131143356117413	pearson	1	Ttest_pvalue	Coefficient_of_eigenassay	SVD_pCMs_only3CT	NoPrepr	SVD	7679	PCT-Tx17_T200	N	Kept components	PCT
Drug	T200_PCT	PCT	Cell_line.Tx17_T200	Plate.99	MED12L	0.8	0.39735488776849	pearson	1	Ttest_pvalue	Coefficient_of_eigenassay	SVD_pCMs_only3CT	NoPrepr	SVD	1584	PCT-Tx17_T200	N	Kept components	PCT
Drug	T200_PCT	PCT	Cell_line.Tx17_T200	Plate.99	MED13	0.8	0.112822851753971	pearson	1	Ttest_pvalue	Coefficient_of_eigenassay	SVD_pCMs_only3CT	NoPrepr	SVD	8491	PCT-Tx17_T200	N	Kept components	PCT
Drug	T200_PCT	PCT	Cell_line.Tx17_T200	Plate.99	MED13L	0.8	0.147550165331426	pearson	1	Ttest_pvalue	Coefficient_of_eigenassay	SVD_pCMs_only3CT	NoPrepr	SVD	7008	PCT-Tx17_T200	N	Kept components	PCT
Drug	T200_PCT	PCT	Cell_line.Tx17_T200	Plate.99	MED14	0.8	-0.0655584254266762	pearson	1	Ttest_pvalue	Coefficient_of_eigenassay	SVD_pCMs_only3CT	NoPrepr	SVD	10918	PCT-Tx17_T200	N	Kept components	PCT
Drug	T200_PCT	PCT	Cell_line.Tx17_T200	Plate.99	MED15	0.8	0.0318503492644858	pearson	1	Ttest_pvalue	Coefficient_of_eigenassay	SVD_pCMs_only3CT	NoPrepr	SVD	12909	PCT-Tx17_T200	N	Kept components	PCT
Drug	T200_PCT	PCT	Cell_line.Tx17_T200	Plate.99	MED16	0.8	0.0542884614246354	pearson	1	Ttest_pvalue	Coefficient_of_eigenassay	SVD_pCMs_only3CT	NoPrepr	SVD	11589	PCT-Tx17_T200	N	Kept components	PCT
Drug	T200_PCT	PCT	Cell_line.Tx17_T200	Plate.99	MED17	0.8	0.00683126333960399	pearson	1	Ttest_pvalue	Coefficient_of_eigenassay	SVD_pCMs_only3CT	NoPrepr	SVD	14609	PCT-Tx17_T200	N	Kept components	PCT
Drug	T200_PCT	PCT	Cell_line.Tx17_T200	Plate.99	MED18	0.8	0.138184560451407	pearson	1	Ttest_pvalue	Coefficient_of_eigenassay	SVD_pCMs_only3CT	NoPrepr	SVD	7381	PCT-Tx17_T200	N	Kept components	PCT
Drug	T200_PCT	PCT	Cell_line.Tx17_T200	Plate.99	MED19	0.8	-0.0554847241508555	pearson	1	Ttest_pvalue	Coefficient_of_eigenassay	SVD_pCMs_only3CT	NoPrepr	SVD	11523	PCT-Tx17_T200	N	Kept components	PCT
Drug	T200_PCT	PCT	Cell_line.Tx17_T200	Plate.99	MED20	0.8	-0.135939169017044	pearson	1	Ttest_pvalue	Coefficient_of_eigenassay	SVD_pCMs_only3CT	NoPrepr	SVD	7460	PCT-Tx17_T200	N	Kept components	PCT
Drug	T200_PCT	PCT	Cell_line.Tx17_T200	Plate.99	MED21	0.8	-0.204328265070592	pearson	1	Ttest_pvalue	Coefficient_of_eigenassay	SVD_pCMs_only3CT	NoPrepr	SVD	5040	PCT-Tx17_T200	N	Kept components	PCT
Drug	T200_PCT	PCT	Cell_line.Tx17_T200	Plate.99	MED22	0.8	-0.112720221150606	pearson	1	Ttest_pvalue	Coefficient_of_eigenassay	SVD_pCMs_only3CT	NoPrepr	SVD	8497	PCT-Tx17_T200	N	Kept components	PCT
Drug	T200_PCT	PCT	Cell_line.Tx17_T200	Plate.99	MED23	0.8	-0.00648592368184418	pearson	1	Ttest_pvalue	Coefficient_of_eigenassay	SVD_pCMs_only3CT	NoPrepr	SVD	14645	PCT-Tx17_T200	N	Kept components	PCT
Drug	T200_PCT	PCT	Cell_line.Tx17_T200	Plate.99	MED24	0.8	0.110209782159247	pearson	1	Ttest_pvalue	Coefficient_of_eigenassay	SVD_pCMs_only3CT	NoPrepr	SVD	8615	PCT-Tx17_T200	N	Kept components	PCT
Drug	T200_PCT	PCT	Cell_line.Tx17_T200	Plate.99	MED25	0.8	0.0771612509724924	pearson	1	Ttest_pvalue	Coefficient_of_eigenassay	SVD_pCMs_only3CT	NoPrepr	SVD	10270	PCT-Tx17_T200	N	Kept components	PCT
Drug	T200_PCT	PCT	Cell_line.Tx17_T200	Plate.99	MED26	0.8	-0.130214516554906	pearson	1	Ttest_pvalue	Coefficient_of_eigenassay	SVD_pCMs_only3CT	NoPrepr	SVD	7719	PCT-Tx17_T200	N	Kept components	PCT
Drug	T200_PCT	PCT	Cell_line.Tx17_T200	Plate.99	MED27	0.8	0.0537688925115768	pearson	1	Ttest_pvalue	Coefficient_of_eigenassay	SVD_pCMs_only3CT	NoPrepr	SVD	11625	PCT-Tx17_T200	N	Kept components	PCT
Drug	T200_PCT	PCT	Cell_line.Tx17_T200	Plate.99	MED28	0.8	-0.0435651307763407	pearson	1	Ttest_pvalue	Coefficient_of_eigenassay	SVD_pCMs_only3CT	NoPrepr	SVD	12180	PCT-Tx17_T200	N	Kept components	PCT
Drug	T200_PCT	PCT	Cell_line.Tx17_T200	Plate.99	MED29	0.8	-0.191046252996187	pearson	1	Ttest_pvalue	Coefficient_of_eigenassay	SVD_pCMs_only3CT	NoPrepr	SVD	5454	PCT-Tx17_T200	N	Kept components	PCT
Drug	T200_PCT	PCT	Cell_line.Tx17_T200	Plate.99	MED30	0.8	-0.115577737183353	pearson	1	Ttest_pvalue	Coefficient_of_eigenassay	SVD_pCMs_only3CT	NoPrepr	SVD	8363	PCT-Tx17_T200	N	Kept components	PCT
Drug	T200_PCT	PCT	Cell_line.Tx17_T200	Plate.99	MED31	0.8	1.61827760836176	pearson	1	Ttest_pvalue	Coefficient_of_eigenassay	SVD_pCMs_only3CT	NoPrepr	SVD	23	PCT-Tx17_T200	N	Kept components	PCT
Drug	T200_PCT	PCT	Cell_line.Tx17_T200	Plate.99	MED4	0.8	-0.399014940981878	pearson	1	Ttest_pvalue	Coefficient_of_eigenassay	SVD_pCMs_only3CT	NoPrepr	SVD	1565	PCT-Tx17_T200	N	Kept components	PCT
Drug	T200_PCT	PCT	Cell_line.Tx17_T200	Plate.99	MED6	0.8	-0.266553659098615	pearson	1	Ttest_pvalue	Coefficient_of_eigenassay	SVD_pCMs_only3CT	NoPrepr	SVD	3447	PCT-Tx17_T200	N	Kept components	PCT
Drug	T200_PCT	PCT	Cell_line.Tx17_T200	Plate.99	MED7	0.8	-0.0869788728906571	pearson	1	Ttest_pvalue	Coefficient_of_eigenassay	SVD_pCMs_only3CT	NoPrepr	SVD	9775	PCT-Tx17_T200	N	Kept components	PCT
Drug	T200_PCT	PCT	Cell_line.Tx17_T200	Plate.99	MED8	0.8	0.289733277795993	pearson	1	Ttest_pvalue	Coefficient_of_eigenassay	SVD_pCMs_only3CT	NoPrepr	SVD	2990	PCT-Tx17_T200	N	Kept components	PCT
Drug	T200_PCT	PCT	Cell_line.Tx17_T200	Plate.99	MED9	0.8	0.193174122104132	pearson	1	Ttest_pvalue	Coefficient_of_eigenassay	SVD_pCMs_only3CT	NoPrepr	SVD	5381	PCT-Tx17_T200	N	Kept components	PCT
Drug	T200_PCT	PCT	Cell_line.Tx17_T200	Plate.99	MEDAG	0.8	-0.327697697568966	pearson	1	Ttest_pvalue	Coefficient_of_eigenassay	SVD_pCMs_only3CT	NoPrepr	SVD	2404	PCT-Tx17_T200	N	Kept components	PCT
Drug	T200_PCT	PCT	Cell_line.Tx17_T200	Plate.99	MEF2A	0.8	0.150735589544228	pearson	1	Ttest_pvalue	Coefficient_of_eigenassay	SVD_pCMs_only3CT	NoPrepr	SVD	6864	PCT-Tx17_T200	N	Kept components	PCT
Drug	T200_PCT	PCT	Cell_line.Tx17_T200	Plate.99	MEF2C	0.8	-0.251889658367104	pearson	1	Ttest_pvalue	Coefficient_of_eigenassay	SVD_pCMs_only3CT	NoPrepr	SVD	3759	PCT-Tx17_T200	N	Kept components	PCT
Drug	T200_PCT	PCT	Cell_line.Tx17_T200	Plate.99	MEF2D	0.8	-0.114807463231281	pearson	1	Ttest_pvalue	Coefficient_of_eigenassay	SVD_pCMs_only3CT	NoPrepr	SVD	8395	PCT-Tx17_T200	N	Kept components	PCT
Drug	T200_PCT	PCT	Cell_line.Tx17_T200	Plate.99	MEGF10	0.8	0.257706792379405	pearson	1	Ttest_pvalue	Coefficient_of_eigenassay	SVD_pCMs_only3CT	NoPrepr	SVD	3614	PCT-Tx17_T200	N	Kept components	PCT
Drug	T200_PCT	PCT	Cell_line.Tx17_T200	Plate.99	MEGF11	0.8	0.402850565683739	pearson	1	Ttest_pvalue	Coefficient_of_eigenassay	SVD_pCMs_only3CT	NoPrepr	SVD	1527	PCT-Tx17_T200	N	Kept components	PCT
Drug	T200_PCT	PCT	Cell_line.Tx17_T200	Plate.99	MEGF6	0.8	-0.656246519858834	pearson	1	Ttest_pvalue	Coefficient_of_eigenassay	SVD_pCMs_only3CT	NoPrepr	SVD	439	PCT-Tx17_T200	N	Kept components	PCT
Drug	T200_PCT	PCT	Cell_line.Tx17_T200	Plate.99	MEGF8	0.8	-0.165061075185541	pearson	1	Ttest_pvalue	Coefficient_of_eigenassay	SVD_pCMs_only3CT	NoPrepr	SVD	6334	PCT-Tx17_T200	N	Kept components	PCT
Drug	T200_PCT	PCT	Cell_line.Tx17_T200	Plate.99	MEGF9	0.8	0.00891028280582663	pearson	1	Ttest_pvalue	Coefficient_of_eigenassay	SVD_pCMs_only3CT	NoPrepr	SVD	14440	PCT-Tx17_T200	N	Kept components	PCT
Drug	T200_PCT	PCT	Cell_line.Tx17_T200	Plate.99	MEI1	0.8	0.0360192292752914	pearson	1	Ttest_pvalue	Coefficient_of_eigenassay	SVD_pCMs_only3CT	NoPrepr	SVD	12666	PCT-Tx17_T200	N	Kept components	PCT
Drug	T200_PCT	PCT	Cell_line.Tx17_T200	Plate.99	MEIOB	0.8	-0.481390738036519	pearson	1	Ttest_pvalue	Coefficient_of_eigenassay	SVD_pCMs_only3CT	NoPrepr	SVD	996	PCT-Tx17_T200	N	Kept components	PCT
Drug	T200_PCT	PCT	Cell_line.Tx17_T200	Plate.99	MEIOC	0.8	-0.0890847686338825	pearson	1	Ttest_pvalue	Coefficient_of_eigenassay	SVD_pCMs_only3CT	NoPrepr	SVD	9659	PCT-Tx17_T200	N	Kept components	PCT
Drug	T200_PCT	PCT	Cell_line.Tx17_T200	Plate.99	MEIS1	0.8	0.106013199882926	pearson	1	Ttest_pvalue	Coefficient_of_eigenassay	SVD_pCMs_only3CT	NoPrepr	SVD	8805	PCT-Tx17_T200	N	Kept components	PCT
Drug	T200_PCT	PCT	Cell_line.Tx17_T200	Plate.99	MEIS2	0.8	-0.2101264189676	pearson	1	Ttest_pvalue	Coefficient_of_eigenassay	SVD_pCMs_only3CT	NoPrepr	SVD	4866	PCT-Tx17_T200	N	Kept components	PCT
Drug	T200_PCT	PCT	Cell_line.Tx17_T200	Plate.99	MEIS3	0.8	0.162102183239509	pearson	1	Ttest_pvalue	Coefficient_of_eigenassay	SVD_pCMs_only3CT	NoPrepr	SVD	6428	PCT-Tx17_T200	N	Kept components	PCT
Drug	T200_PCT	PCT	Cell_line.Tx17_T200	Plate.99	MELK	0.8	0.462106519466178	pearson	1	Ttest_pvalue	Coefficient_of_eigenassay	SVD_pCMs_only3CT	NoPrepr	SVD	1087	PCT-Tx17_T200	N	Kept components	PCT
Drug	T200_PCT	PCT	Cell_line.Tx17_T200	Plate.99	MELTF	0.8	-0.291394389240556	pearson	1	Ttest_pvalue	Coefficient_of_eigenassay	SVD_pCMs_only3CT	NoPrepr	SVD	2963	PCT-Tx17_T200	N	Kept components	PCT
Drug	T200_PCT	PCT	Cell_line.Tx17_T200	Plate.99	MEMO1	0.8	-0.0644189858803937	pearson	1	Ttest_pvalue	Coefficient_of_eigenassay	SVD_pCMs_only3CT	NoPrepr	SVD	10977	PCT-Tx17_T200	N	Kept components	PCT
Drug	T200_PCT	PCT	Cell_line.Tx17_T200	Plate.99	MEN1	0.8	-0.0157300866983576	pearson	1	Ttest_pvalue	Coefficient_of_eigenassay	SVD_pCMs_only3CT	NoPrepr	SVD	13960	PCT-Tx17_T200	N	Kept components	PCT
Drug	T200_PCT	PCT	Cell_line.Tx17_T200	Plate.99	MEOX1	0.8	-0.0764879396271118	pearson	1	Ttest_pvalue	Coefficient_of_eigenassay	SVD_pCMs_only3CT	NoPrepr	SVD	10309	PCT-Tx17_T200	N	Kept components	PCT
Drug	T200_PCT	PCT	Cell_line.Tx17_T200	Plate.99	MEOX2	0.8	0.0071305979472	pearson	1	Ttest_pvalue	Coefficient_of_eigenassay	SVD_pCMs_only3CT	NoPrepr	SVD	14578	PCT-Tx17_T200	N	Kept components	PCT
Drug	T200_PCT	PCT	Cell_line.Tx17_T200	Plate.99	MEP1B	0.8	0.00144555160307266	pearson	1	Ttest_pvalue	Coefficient_of_eigenassay	SVD_pCMs_only3CT	NoPrepr	SVD	15135	PCT-Tx17_T200	N	Kept components	PCT
Drug	T200_PCT	PCT	Cell_line.Tx17_T200	Plate.99	MEPCE	0.8	-0.0163946203301767	pearson	1	Ttest_pvalue	Coefficient_of_eigenassay	SVD_pCMs_only3CT	NoPrepr	SVD	13921	PCT-Tx17_T200	N	Kept components	PCT
Drug	T200_PCT	PCT	Cell_line.Tx17_T200	Plate.99	MERTK	0.8	-0.0849904875344764	pearson	1	Ttest_pvalue	Coefficient_of_eigenassay	SVD_pCMs_only3CT	NoPrepr	SVD	9901	PCT-Tx17_T200	N	Kept components	PCT
Drug	T200_PCT	PCT	Cell_line.Tx17_T200	Plate.99	MESD	0.8	-0.0622723725700477	pearson	1	Ttest_pvalue	Coefficient_of_eigenassay	SVD_pCMs_only3CT	NoPrepr	SVD	11122	PCT-Tx17_T200	N	Kept components	PCT
Drug	T200_PCT	PCT	Cell_line.Tx17_T200	Plate.99	MESP1	0.8	-0.41986363056294	pearson	1	Ttest_pvalue	Coefficient_of_eigenassay	SVD_pCMs_only3CT	NoPrepr	SVD	1378	PCT-Tx17_T200	N	Kept components	PCT
Drug	T200_PCT	PCT	Cell_line.Tx17_T200	Plate.99	MEST	0.8	0.141953492485044	pearson	1	Ttest_pvalue	Coefficient_of_eigenassay	SVD_pCMs_only3CT	NoPrepr	SVD	7231	PCT-Tx17_T200	N	Kept components	PCT
Drug	T200_PCT	PCT	Cell_line.Tx17_T200	Plate.99	MET	0.8	0.0279157774758789	pearson	1	Ttest_pvalue	Coefficient_of_eigenassay	SVD_pCMs_only3CT	NoPrepr	SVD	13150	PCT-Tx17_T200	N	Kept components	PCT
Drug	T200_PCT	PCT	Cell_line.Tx17_T200	Plate.99	METAP1	0.8	-0.341042423717988	pearson	1	Ttest_pvalue	Coefficient_of_eigenassay	SVD_pCMs_only3CT	NoPrepr	SVD	2201	PCT-Tx17_T200	N	Kept components	PCT
Drug	T200_PCT	PCT	Cell_line.Tx17_T200	Plate.99	METAP1D	0.8	-0.0686851978979949	pearson	1	Ttest_pvalue	Coefficient_of_eigenassay	SVD_pCMs_only3CT	NoPrepr	SVD	10734	PCT-Tx17_T200	N	Kept components	PCT
Drug	T200_PCT	PCT	Cell_line.Tx17_T200	Plate.99	METAP2	0.8	-0.349314659847502	pearson	1	Ttest_pvalue	Coefficient_of_eigenassay	SVD_pCMs_only3CT	NoPrepr	SVD	2082	PCT-Tx17_T200	N	Kept components	PCT
Drug	T200_PCT	PCT	Cell_line.Tx17_T200	Plate.99	METRN	0.8	0.685091447383036	pearson	1	Ttest_pvalue	Coefficient_of_eigenassay	SVD_pCMs_only3CT	NoPrepr	SVD	397	PCT-Tx17_T200	N	Kept components	PCT
Drug	T200_PCT	PCT	Cell_line.Tx17_T200	Plate.99	METRNL	0.8	0.107533326830888	pearson	1	Ttest_pvalue	Coefficient_of_eigenassay	SVD_pCMs_only3CT	NoPrepr	SVD	8737	PCT-Tx17_T200	N	Kept components	PCT
Drug	T200_PCT	PCT	Cell_line.Tx17_T200	Plate.99	METTL1	0.8	-0.00283707189251091	pearson	1	Ttest_pvalue	Coefficient_of_eigenassay	SVD_pCMs_only3CT	NoPrepr	SVD	14967	PCT-Tx17_T200	N	Kept components	PCT
Drug	T200_PCT	PCT	Cell_line.Tx17_T200	Plate.99	METTL11B	0.8	0.0804884469745218	pearson	1	Ttest_pvalue	Coefficient_of_eigenassay	SVD_pCMs_only3CT	NoPrepr	SVD	10108	PCT-Tx17_T200	N	Kept components	PCT
Drug	T200_PCT	PCT	Cell_line.Tx17_T200	Plate.99	METTL13	0.8	-0.170098594827892	pearson	1	Ttest_pvalue	Coefficient_of_eigenassay	SVD_pCMs_only3CT	NoPrepr	SVD	6157	PCT-Tx17_T200	N	Kept components	PCT
Drug	T200_PCT	PCT	Cell_line.Tx17_T200	Plate.99	METTL14	0.8	-0.0435578010090023	pearson	1	Ttest_pvalue	Coefficient_of_eigenassay	SVD_pCMs_only3CT	NoPrepr	SVD	12181	PCT-Tx17_T200	N	Kept components	PCT
Drug	T200_PCT	PCT	Cell_line.Tx17_T200	Plate.99	METTL15	0.8	-0.359224851488901	pearson	1	Ttest_pvalue	Coefficient_of_eigenassay	SVD_pCMs_only3CT	NoPrepr	SVD	1971	PCT-Tx17_T200	N	Kept components	PCT
Drug	T200_PCT	PCT	Cell_line.Tx17_T200	Plate.99	METTL16	0.8	0.241977318043641	pearson	1	Ttest_pvalue	Coefficient_of_eigenassay	SVD_pCMs_only3CT	NoPrepr	SVD	3986	PCT-Tx17_T200	N	Kept components	PCT
Drug	T200_PCT	PCT	Cell_line.Tx17_T200	Plate.99	METTL17	0.8	0.111336301485641	pearson	1	Ttest_pvalue	Coefficient_of_eigenassay	SVD_pCMs_only3CT	NoPrepr	SVD	8563	PCT-Tx17_T200	N	Kept components	PCT
Drug	T200_PCT	PCT	Cell_line.Tx17_T200	Plate.99	METTL18	0.8	0.00191712319924214	pearson	1	Ttest_pvalue	Coefficient_of_eigenassay	SVD_pCMs_only3CT	NoPrepr	SVD	15081	PCT-Tx17_T200	N	Kept components	PCT
Drug	T200_PCT	PCT	Cell_line.Tx17_T200	Plate.99	METTL21A	0.8	0.042597456109009	pearson	1	Ttest_pvalue	Coefficient_of_eigenassay	SVD_pCMs_only3CT	NoPrepr	SVD	12253	PCT-Tx17_T200	N	Kept components	PCT
Drug	T200_PCT	PCT	Cell_line.Tx17_T200	Plate.99	METTL22	0.8	0.278603393453295	pearson	1	Ttest_pvalue	Coefficient_of_eigenassay	SVD_pCMs_only3CT	NoPrepr	SVD	3225	PCT-Tx17_T200	N	Kept components	PCT
Drug	T200_PCT	PCT	Cell_line.Tx17_T200	Plate.99	METTL23	0.8	-0.256566277697234	pearson	1	Ttest_pvalue	Coefficient_of_eigenassay	SVD_pCMs_only3CT	NoPrepr	SVD	3647	PCT-Tx17_T200	N	Kept components	PCT
Drug	T200_PCT	PCT	Cell_line.Tx17_T200	Plate.99	METTL24	0.8	-0.0339389288630056	pearson	1	Ttest_pvalue	Coefficient_of_eigenassay	SVD_pCMs_only3CT	NoPrepr	SVD	12789	PCT-Tx17_T200	N	Kept components	PCT
Drug	T200_PCT	PCT	Cell_line.Tx17_T200	Plate.99	METTL25	0.8	-0.022199904074433	pearson	1	Ttest_pvalue	Coefficient_of_eigenassay	SVD_pCMs_only3CT	NoPrepr	SVD	13517	PCT-Tx17_T200	N	Kept components	PCT
Drug	T200_PCT	PCT	Cell_line.Tx17_T200	Plate.99	METTL26	0.8	0.461481319965314	pearson	1	Ttest_pvalue	Coefficient_of_eigenassay	SVD_pCMs_only3CT	NoPrepr	SVD	1098	PCT-Tx17_T200	N	Kept components	PCT
Drug	T200_PCT	PCT	Cell_line.Tx17_T200	Plate.99	METTL27	0.8	-0.280755010860661	pearson	1	Ttest_pvalue	Coefficient_of_eigenassay	SVD_pCMs_only3CT	NoPrepr	SVD	3188	PCT-Tx17_T200	N	Kept components	PCT
Drug	T200_PCT	PCT	Cell_line.Tx17_T200	Plate.99	METTL2A	0.8	0.0454281311152424	pearson	1	Ttest_pvalue	Coefficient_of_eigenassay	SVD_pCMs_only3CT	NoPrepr	SVD	12076	PCT-Tx17_T200	N	Kept components	PCT
Drug	T200_PCT	PCT	Cell_line.Tx17_T200	Plate.99	METTL2B	0.8	0.040907414846143	pearson	1	Ttest_pvalue	Coefficient_of_eigenassay	SVD_pCMs_only3CT	NoPrepr	SVD	12350	PCT-Tx17_T200	N	Kept components	PCT
Drug	T200_PCT	PCT	Cell_line.Tx17_T200	Plate.99	METTL3	0.8	0.0674125640540711	pearson	1	Ttest_pvalue	Coefficient_of_eigenassay	SVD_pCMs_only3CT	NoPrepr	SVD	10813	PCT-Tx17_T200	N	Kept components	PCT
Drug	T200_PCT	PCT	Cell_line.Tx17_T200	Plate.99	METTL4	0.8	-0.0931592879149156	pearson	1	Ttest_pvalue	Coefficient_of_eigenassay	SVD_pCMs_only3CT	NoPrepr	SVD	9467	PCT-Tx17_T200	N	Kept components	PCT
Drug	T200_PCT	PCT	Cell_line.Tx17_T200	Plate.99	METTL5	0.8	-0.156604820004825	pearson	1	Ttest_pvalue	Coefficient_of_eigenassay	SVD_pCMs_only3CT	NoPrepr	SVD	6629	PCT-Tx17_T200	N	Kept components	PCT
Drug	T200_PCT	PCT	Cell_line.Tx17_T200	Plate.99	METTL6	0.8	0.292811233265219	pearson	1	Ttest_pvalue	Coefficient_of_eigenassay	SVD_pCMs_only3CT	NoPrepr	SVD	2941	PCT-Tx17_T200	N	Kept components	PCT
Drug	T200_PCT	PCT	Cell_line.Tx17_T200	Plate.99	METTL7A	0.8	0.146713382891179	pearson	1	Ttest_pvalue	Coefficient_of_eigenassay	SVD_pCMs_only3CT	NoPrepr	SVD	7041	PCT-Tx17_T200	N	Kept components	PCT
Drug	T200_PCT	PCT	Cell_line.Tx17_T200	Plate.99	METTL7B	0.8	-0.00347824406746505	pearson	1	Ttest_pvalue	Coefficient_of_eigenassay	SVD_pCMs_only3CT	NoPrepr	SVD	14899	PCT-Tx17_T200	N	Kept components	PCT
Drug	T200_PCT	PCT	Cell_line.Tx17_T200	Plate.99	METTL8	0.8	0.0334480076544863	pearson	1	Ttest_pvalue	Coefficient_of_eigenassay	SVD_pCMs_only3CT	NoPrepr	SVD	12830	PCT-Tx17_T200	N	Kept components	PCT
Drug	T200_PCT	PCT	Cell_line.Tx17_T200	Plate.99	METTL9	0.8	0.336707910543162	pearson	1	Ttest_pvalue	Coefficient_of_eigenassay	SVD_pCMs_only3CT	NoPrepr	SVD	2269	PCT-Tx17_T200	N	Kept components	PCT
Drug	T200_PCT	PCT	Cell_line.Tx17_T200	Plate.99	MEX3A	0.8	0.382778798845027	pearson	1	Ttest_pvalue	Coefficient_of_eigenassay	SVD_pCMs_only3CT	NoPrepr	SVD	1715	PCT-Tx17_T200	N	Kept components	PCT
Drug	T200_PCT	PCT	Cell_line.Tx17_T200	Plate.99	MEX3B	0.8	-0.357310842722632	pearson	1	Ttest_pvalue	Coefficient_of_eigenassay	SVD_pCMs_only3CT	NoPrepr	SVD	1994	PCT-Tx17_T200	N	Kept components	PCT
Drug	T200_PCT	PCT	Cell_line.Tx17_T200	Plate.99	MEX3C	0.8	-0.152724215428272	pearson	1	Ttest_pvalue	Coefficient_of_eigenassay	SVD_pCMs_only3CT	NoPrepr	SVD	6784	PCT-Tx17_T200	N	Kept components	PCT
Drug	T200_PCT	PCT	Cell_line.Tx17_T200	Plate.99	MEX3D	0.8	0.36126616920893	pearson	1	Ttest_pvalue	Coefficient_of_eigenassay	SVD_pCMs_only3CT	NoPrepr	SVD	1936	PCT-Tx17_T200	N	Kept components	PCT
Drug	T200_PCT	PCT	Cell_line.Tx17_T200	Plate.99	MFAP1	0.8	-0.336995548206051	pearson	1	Ttest_pvalue	Coefficient_of_eigenassay	SVD_pCMs_only3CT	NoPrepr	SVD	2266	PCT-Tx17_T200	N	Kept components	PCT
Drug	T200_PCT	PCT	Cell_line.Tx17_T200	Plate.99	MFAP2	0.8	0.159725891209763	pearson	1	Ttest_pvalue	Coefficient_of_eigenassay	SVD_pCMs_only3CT	NoPrepr	SVD	6515	PCT-Tx17_T200	N	Kept components	PCT
Drug	T200_PCT	PCT	Cell_line.Tx17_T200	Plate.99	MFAP3	0.8	-0.0700086885106322	pearson	1	Ttest_pvalue	Coefficient_of_eigenassay	SVD_pCMs_only3CT	NoPrepr	SVD	10660	PCT-Tx17_T200	N	Kept components	PCT
Drug	T200_PCT	PCT	Cell_line.Tx17_T200	Plate.99	MFAP3L	0.8	-0.209448284133679	pearson	1	Ttest_pvalue	Coefficient_of_eigenassay	SVD_pCMs_only3CT	NoPrepr	SVD	4892	PCT-Tx17_T200	N	Kept components	PCT
Drug	T200_PCT	PCT	Cell_line.Tx17_T200	Plate.99	MFAP4	0.8	-0.0922645913204541	pearson	1	Ttest_pvalue	Coefficient_of_eigenassay	SVD_pCMs_only3CT	NoPrepr	SVD	9512	PCT-Tx17_T200	N	Kept components	PCT
Drug	T200_PCT	PCT	Cell_line.Tx17_T200	Plate.99	MFAP5	0.8	0.143608398036671	pearson	1	Ttest_pvalue	Coefficient_of_eigenassay	SVD_pCMs_only3CT	NoPrepr	SVD	7148	PCT-Tx17_T200	N	Kept components	PCT
Drug	T200_PCT	PCT	Cell_line.Tx17_T200	Plate.99	MFF	0.8	0.0744956251203488	pearson	1	Ttest_pvalue	Coefficient_of_eigenassay	SVD_pCMs_only3CT	NoPrepr	SVD	10415	PCT-Tx17_T200	N	Kept components	PCT
Drug	T200_PCT	PCT	Cell_line.Tx17_T200	Plate.99	MFGE8	0.8	-0.0551934388898101	pearson	1	Ttest_pvalue	Coefficient_of_eigenassay	SVD_pCMs_only3CT	NoPrepr	SVD	11542	PCT-Tx17_T200	N	Kept components	PCT
Drug	T200_PCT	PCT	Cell_line.Tx17_T200	Plate.99	MFHAS1	0.8	-0.0465674388374161	pearson	1	Ttest_pvalue	Coefficient_of_eigenassay	SVD_pCMs_only3CT	NoPrepr	SVD	12006	PCT-Tx17_T200	N	Kept components	PCT
Drug	T200_PCT	PCT	Cell_line.Tx17_T200	Plate.99	MFN1	0.8	-0.0305133130828372	pearson	1	Ttest_pvalue	Coefficient_of_eigenassay	SVD_pCMs_only3CT	NoPrepr	SVD	12989	PCT-Tx17_T200	N	Kept components	PCT
Drug	T200_PCT	PCT	Cell_line.Tx17_T200	Plate.99	MFN2	0.8	-0.00713149279329631	pearson	1	Ttest_pvalue	Coefficient_of_eigenassay	SVD_pCMs_only3CT	NoPrepr	SVD	14577	PCT-Tx17_T200	N	Kept components	PCT
Drug	T200_PCT	PCT	Cell_line.Tx17_T200	Plate.99	MFNG	0.8	0.173069051854776	pearson	1	Ttest_pvalue	Coefficient_of_eigenassay	SVD_pCMs_only3CT	NoPrepr	SVD	6052	PCT-Tx17_T200	N	Kept components	PCT
Drug	T200_PCT	PCT	Cell_line.Tx17_T200	Plate.99	MFSD1	0.8	0.214846982642729	pearson	1	Ttest_pvalue	Coefficient_of_eigenassay	SVD_pCMs_only3CT	NoPrepr	SVD	4722	PCT-Tx17_T200	N	Kept components	PCT
Drug	T200_PCT	PCT	Cell_line.Tx17_T200	Plate.99	MFSD10	0.8	0.285759946706738	pearson	1	Ttest_pvalue	Coefficient_of_eigenassay	SVD_pCMs_only3CT	NoPrepr	SVD	3066	PCT-Tx17_T200	N	Kept components	PCT
Drug	T200_PCT	PCT	Cell_line.Tx17_T200	Plate.99	MFSD11	0.8	0.146127638293749	pearson	1	Ttest_pvalue	Coefficient_of_eigenassay	SVD_pCMs_only3CT	NoPrepr	SVD	7058	PCT-Tx17_T200	N	Kept components	PCT
Drug	T200_PCT	PCT	Cell_line.Tx17_T200	Plate.99	MFSD12	0.8	-0.0261667010590426	pearson	1	Ttest_pvalue	Coefficient_of_eigenassay	SVD_pCMs_only3CT	NoPrepr	SVD	13247	PCT-Tx17_T200	N	Kept components	PCT
Drug	T200_PCT	PCT	Cell_line.Tx17_T200	Plate.99	MFSD13A	0.8	0.28979130303574	pearson	1	Ttest_pvalue	Coefficient_of_eigenassay	SVD_pCMs_only3CT	NoPrepr	SVD	2988	PCT-Tx17_T200	N	Kept components	PCT
Drug	T200_PCT	PCT	Cell_line.Tx17_T200	Plate.99	MFSD14A	0.8	0.0260121731379743	pearson	1	Ttest_pvalue	Coefficient_of_eigenassay	SVD_pCMs_only3CT	NoPrepr	SVD	13257	PCT-Tx17_T200	N	Kept components	PCT
Drug	T200_PCT	PCT	Cell_line.Tx17_T200	Plate.99	MFSD14B	0.8	-0.0624271368290561	pearson	1	Ttest_pvalue	Coefficient_of_eigenassay	SVD_pCMs_only3CT	NoPrepr	SVD	11108	PCT-Tx17_T200	N	Kept components	PCT
Drug	T200_PCT	PCT	Cell_line.Tx17_T200	Plate.99	MFSD2A	0.8	0.146846860661275	pearson	1	Ttest_pvalue	Coefficient_of_eigenassay	SVD_pCMs_only3CT	NoPrepr	SVD	7037	PCT-Tx17_T200	N	Kept components	PCT
Drug	T200_PCT	PCT	Cell_line.Tx17_T200	Plate.99	MFSD2B	0.8	-0.342270039988465	pearson	1	Ttest_pvalue	Coefficient_of_eigenassay	SVD_pCMs_only3CT	NoPrepr	SVD	2181	PCT-Tx17_T200	N	Kept components	PCT
Drug	T200_PCT	PCT	Cell_line.Tx17_T200	Plate.99	MFSD3	0.8	0.271913741386382	pearson	1	Ttest_pvalue	Coefficient_of_eigenassay	SVD_pCMs_only3CT	NoPrepr	SVD	3344	PCT-Tx17_T200	N	Kept components	PCT
Drug	T200_PCT	PCT	Cell_line.Tx17_T200	Plate.99	MFSD4A	0.8	0.00235636081006564	pearson	1	Ttest_pvalue	Coefficient_of_eigenassay	SVD_pCMs_only3CT	NoPrepr	SVD	15027	PCT-Tx17_T200	N	Kept components	PCT
Drug	T200_PCT	PCT	Cell_line.Tx17_T200	Plate.99	MFSD4B	0.8	0.0662251291595096	pearson	1	Ttest_pvalue	Coefficient_of_eigenassay	SVD_pCMs_only3CT	NoPrepr	SVD	10878	PCT-Tx17_T200	N	Kept components	PCT
Drug	T200_PCT	PCT	Cell_line.Tx17_T200	Plate.99	MFSD5	0.8	0.210831079794215	pearson	1	Ttest_pvalue	Coefficient_of_eigenassay	SVD_pCMs_only3CT	NoPrepr	SVD	4853	PCT-Tx17_T200	N	Kept components	PCT
Drug	T200_PCT	PCT	Cell_line.Tx17_T200	Plate.99	MFSD6	0.8	-0.0994389690039388	pearson	1	Ttest_pvalue	Coefficient_of_eigenassay	SVD_pCMs_only3CT	NoPrepr	SVD	9117	PCT-Tx17_T200	N	Kept components	PCT
Drug	T200_PCT	PCT	Cell_line.Tx17_T200	Plate.99	MFSD8	0.8	-0.125547544716857	pearson	1	Ttest_pvalue	Coefficient_of_eigenassay	SVD_pCMs_only3CT	NoPrepr	SVD	7911	PCT-Tx17_T200	N	Kept components	PCT
Drug	T200_PCT	PCT	Cell_line.Tx17_T200	Plate.99	MFSD9	0.8	-0.253714148937454	pearson	1	Ttest_pvalue	Coefficient_of_eigenassay	SVD_pCMs_only3CT	NoPrepr	SVD	3720	PCT-Tx17_T200	N	Kept components	PCT
Drug	T200_PCT	PCT	Cell_line.Tx17_T200	Plate.99	MGA	0.8	0.274370239107953	pearson	1	Ttest_pvalue	Coefficient_of_eigenassay	SVD_pCMs_only3CT	NoPrepr	SVD	3302	PCT-Tx17_T200	N	Kept components	PCT
Drug	T200_PCT	PCT	Cell_line.Tx17_T200	Plate.99	MGARP	0.8	0.328424475394592	pearson	1	Ttest_pvalue	Coefficient_of_eigenassay	SVD_pCMs_only3CT	NoPrepr	SVD	2393	PCT-Tx17_T200	N	Kept components	PCT
Drug	T200_PCT	PCT	Cell_line.Tx17_T200	Plate.99	MGAT1	0.8	0.00170252087052518	pearson	1	Ttest_pvalue	Coefficient_of_eigenassay	SVD_pCMs_only3CT	NoPrepr	SVD	15106	PCT-Tx17_T200	N	Kept components	PCT
Drug	T200_PCT	PCT	Cell_line.Tx17_T200	Plate.99	MGAT2	0.8	-0.0705662037515167	pearson	1	Ttest_pvalue	Coefficient_of_eigenassay	SVD_pCMs_only3CT	NoPrepr	SVD	10616	PCT-Tx17_T200	N	Kept components	PCT
Drug	T200_PCT	PCT	Cell_line.Tx17_T200	Plate.99	MGAT3	0.8	0.0374768647148343	pearson	1	Ttest_pvalue	Coefficient_of_eigenassay	SVD_pCMs_only3CT	NoPrepr	SVD	12582	PCT-Tx17_T200	N	Kept components	PCT
Drug	T200_PCT	PCT	Cell_line.Tx17_T200	Plate.99	MGAT4A	0.8	0.146548556531073	pearson	1	Ttest_pvalue	Coefficient_of_eigenassay	SVD_pCMs_only3CT	NoPrepr	SVD	7049	PCT-Tx17_T200	N	Kept components	PCT
Drug	T200_PCT	PCT	Cell_line.Tx17_T200	Plate.99	MGAT4B	0.8	0.381539794980206	pearson	1	Ttest_pvalue	Coefficient_of_eigenassay	SVD_pCMs_only3CT	NoPrepr	SVD	1727	PCT-Tx17_T200	N	Kept components	PCT
Drug	T200_PCT	PCT	Cell_line.Tx17_T200	Plate.99	MGAT4C	0.8	-0.229164614684293	pearson	1	Ttest_pvalue	Coefficient_of_eigenassay	SVD_pCMs_only3CT	NoPrepr	SVD	4324	PCT-Tx17_T200	N	Kept components	PCT
Drug	T200_PCT	PCT	Cell_line.Tx17_T200	Plate.99	MGAT5	0.8	0.110929110903336	pearson	1	Ttest_pvalue	Coefficient_of_eigenassay	SVD_pCMs_only3CT	NoPrepr	SVD	8581	PCT-Tx17_T200	N	Kept components	PCT
Drug	T200_PCT	PCT	Cell_line.Tx17_T200	Plate.99	MGAT5B	0.8	0.878734755053862	pearson	1	Ttest_pvalue	Coefficient_of_eigenassay	SVD_pCMs_only3CT	NoPrepr	SVD	186	PCT-Tx17_T200	N	Kept components	PCT
Drug	T200_PCT	PCT	Cell_line.Tx17_T200	Plate.99	MGLL	0.8	-0.187051117926978	pearson	1	Ttest_pvalue	Coefficient_of_eigenassay	SVD_pCMs_only3CT	NoPrepr	SVD	5593	PCT-Tx17_T200	N	Kept components	PCT
Drug	T200_PCT	PCT	Cell_line.Tx17_T200	Plate.99	MGME1	0.8	-0.0317368313131064	pearson	1	Ttest_pvalue	Coefficient_of_eigenassay	SVD_pCMs_only3CT	NoPrepr	SVD	12913	PCT-Tx17_T200	N	Kept components	PCT
Drug	T200_PCT	PCT	Cell_line.Tx17_T200	Plate.99	MGMT	0.8	-0.0365757601710024	pearson	1	Ttest_pvalue	Coefficient_of_eigenassay	SVD_pCMs_only3CT	NoPrepr	SVD	12637	PCT-Tx17_T200	N	Kept components	PCT
Drug	T200_PCT	PCT	Cell_line.Tx17_T200	Plate.99	MGP	0.8	-1.1401113051204	pearson	1	Ttest_pvalue	Coefficient_of_eigenassay	SVD_pCMs_only3CT	NoPrepr	SVD	79	PCT-Tx17_T200	N	Kept components	PCT
Drug	T200_PCT	PCT	Cell_line.Tx17_T200	Plate.99	MGRN1	0.8	0.0229590524594066	pearson	1	Ttest_pvalue	Coefficient_of_eigenassay	SVD_pCMs_only3CT	NoPrepr	SVD	13464	PCT-Tx17_T200	N	Kept components	PCT
Drug	T200_PCT	PCT	Cell_line.Tx17_T200	Plate.99	MGST1	0.8	0.16449424961364	pearson	1	Ttest_pvalue	Coefficient_of_eigenassay	SVD_pCMs_only3CT	NoPrepr	SVD	6355	PCT-Tx17_T200	N	Kept components	PCT
Drug	T200_PCT	PCT	Cell_line.Tx17_T200	Plate.99	MGST2	0.8	-0.162815213895087	pearson	1	Ttest_pvalue	Coefficient_of_eigenassay	SVD_pCMs_only3CT	NoPrepr	SVD	6407	PCT-Tx17_T200	N	Kept components	PCT
Drug	T200_PCT	PCT	Cell_line.Tx17_T200	Plate.99	MGST3	0.8	0.373003709191952	pearson	1	Ttest_pvalue	Coefficient_of_eigenassay	SVD_pCMs_only3CT	NoPrepr	SVD	1808	PCT-Tx17_T200	N	Kept components	PCT
Drug	T200_PCT	PCT	Cell_line.Tx17_T200	Plate.99	MIA2	0.8	-0.451360521768113	pearson	1	Ttest_pvalue	Coefficient_of_eigenassay	SVD_pCMs_only3CT	NoPrepr	SVD	1159	PCT-Tx17_T200	N	Kept components	PCT
Drug	T200_PCT	PCT	Cell_line.Tx17_T200	Plate.99	MIA3	0.8	-0.070680686115321	pearson	1	Ttest_pvalue	Coefficient_of_eigenassay	SVD_pCMs_only3CT	NoPrepr	SVD	10607	PCT-Tx17_T200	N	Kept components	PCT
Drug	T200_PCT	PCT	Cell_line.Tx17_T200	Plate.99	MIB1	0.8	0.196802930809613	pearson	1	Ttest_pvalue	Coefficient_of_eigenassay	SVD_pCMs_only3CT	NoPrepr	SVD	5260	PCT-Tx17_T200	N	Kept components	PCT
Drug	T200_PCT	PCT	Cell_line.Tx17_T200	Plate.99	MIB2	0.8	0.0303660672675493	pearson	1	Ttest_pvalue	Coefficient_of_eigenassay	SVD_pCMs_only3CT	NoPrepr	SVD	12997	PCT-Tx17_T200	N	Kept components	PCT
Drug	T200_PCT	PCT	Cell_line.Tx17_T200	Plate.99	MICA	0.8	0.195661776123105	pearson	1	Ttest_pvalue	Coefficient_of_eigenassay	SVD_pCMs_only3CT	NoPrepr	SVD	5299	PCT-Tx17_T200	N	Kept components	PCT
Drug	T200_PCT	PCT	Cell_line.Tx17_T200	Plate.99	MICAL1	0.8	-0.17521156590417	pearson	1	Ttest_pvalue	Coefficient_of_eigenassay	SVD_pCMs_only3CT	NoPrepr	SVD	5982	PCT-Tx17_T200	N	Kept components	PCT
Drug	T200_PCT	PCT	Cell_line.Tx17_T200	Plate.99	MICAL2	0.8	0.0125449206580268	pearson	1	Ttest_pvalue	Coefficient_of_eigenassay	SVD_pCMs_only3CT	NoPrepr	SVD	14180	PCT-Tx17_T200	N	Kept components	PCT
Drug	T200_PCT	PCT	Cell_line.Tx17_T200	Plate.99	MICAL3	0.8	-0.229366637971416	pearson	1	Ttest_pvalue	Coefficient_of_eigenassay	SVD_pCMs_only3CT	NoPrepr	SVD	4321	PCT-Tx17_T200	N	Kept components	PCT
Drug	T200_PCT	PCT	Cell_line.Tx17_T200	Plate.99	MICALCL	0.8	-0.159713449711798	pearson	1	Ttest_pvalue	Coefficient_of_eigenassay	SVD_pCMs_only3CT	NoPrepr	SVD	6517	PCT-Tx17_T200	N	Kept components	PCT
Drug	T200_PCT	PCT	Cell_line.Tx17_T200	Plate.99	MICALL1	0.8	0.117713093522903	pearson	1	Ttest_pvalue	Coefficient_of_eigenassay	SVD_pCMs_only3CT	NoPrepr	SVD	8269	PCT-Tx17_T200	N	Kept components	PCT
Drug	T200_PCT	PCT	Cell_line.Tx17_T200	Plate.99	MICALL2	0.8	0.443489334115445	pearson	1	Ttest_pvalue	Coefficient_of_eigenassay	SVD_pCMs_only3CT	NoPrepr	SVD	1207	PCT-Tx17_T200	N	Kept components	PCT
Drug	T200_PCT	PCT	Cell_line.Tx17_T200	Plate.99	MICU1	0.8	-0.0236938292250523	pearson	1	Ttest_pvalue	Coefficient_of_eigenassay	SVD_pCMs_only3CT	NoPrepr	SVD	13409	PCT-Tx17_T200	N	Kept components	PCT
Drug	T200_PCT	PCT	Cell_line.Tx17_T200	Plate.99	MICU2	0.8	-0.354158906860839	pearson	1	Ttest_pvalue	Coefficient_of_eigenassay	SVD_pCMs_only3CT	NoPrepr	SVD	2023	PCT-Tx17_T200	N	Kept components	PCT
Drug	T200_PCT	PCT	Cell_line.Tx17_T200	Plate.99	MICU3	0.8	-0.214387893289345	pearson	1	Ttest_pvalue	Coefficient_of_eigenassay	SVD_pCMs_only3CT	NoPrepr	SVD	4742	PCT-Tx17_T200	N	Kept components	PCT
Drug	T200_PCT	PCT	Cell_line.Tx17_T200	Plate.99	MID1	0.8	-0.00841158855938581	pearson	1	Ttest_pvalue	Coefficient_of_eigenassay	SVD_pCMs_only3CT	NoPrepr	SVD	14479	PCT-Tx17_T200	N	Kept components	PCT
Drug	T200_PCT	PCT	Cell_line.Tx17_T200	Plate.99	MID1IP1	0.8	0.314806968154324	pearson	1	Ttest_pvalue	Coefficient_of_eigenassay	SVD_pCMs_only3CT	NoPrepr	SVD	2581	PCT-Tx17_T200	N	Kept components	PCT
Drug	T200_PCT	PCT	Cell_line.Tx17_T200	Plate.99	MID2	0.8	-0.12179620750018	pearson	1	Ttest_pvalue	Coefficient_of_eigenassay	SVD_pCMs_only3CT	NoPrepr	SVD	8080	PCT-Tx17_T200	N	Kept components	PCT
Drug	T200_PCT	PCT	Cell_line.Tx17_T200	Plate.99	MIDN	0.8	-0.0142434632263993	pearson	1	Ttest_pvalue	Coefficient_of_eigenassay	SVD_pCMs_only3CT	NoPrepr	SVD	14057	PCT-Tx17_T200	N	Kept components	PCT
Drug	T200_PCT	PCT	Cell_line.Tx17_T200	Plate.99	MIEF1	0.8	-0.0728661893841833	pearson	1	Ttest_pvalue	Coefficient_of_eigenassay	SVD_pCMs_only3CT	NoPrepr	SVD	10502	PCT-Tx17_T200	N	Kept components	PCT
Drug	T200_PCT	PCT	Cell_line.Tx17_T200	Plate.99	MIEF2	0.8	-7.68099949303643e-05	pearson	1	Ttest_pvalue	Coefficient_of_eigenassay	SVD_pCMs_only3CT	NoPrepr	SVD	15310	PCT-Tx17_T200	N	Kept components	PCT
Drug	T200_PCT	PCT	Cell_line.Tx17_T200	Plate.99	MIEN1	0.8	0.161168859209771	pearson	1	Ttest_pvalue	Coefficient_of_eigenassay	SVD_pCMs_only3CT	NoPrepr	SVD	6457	PCT-Tx17_T200	N	Kept components	PCT
Drug	T200_PCT	PCT	Cell_line.Tx17_T200	Plate.99	MIER1	0.8	-0.161702993007851	pearson	1	Ttest_pvalue	Coefficient_of_eigenassay	SVD_pCMs_only3CT	NoPrepr	SVD	6435	PCT-Tx17_T200	N	Kept components	PCT
Drug	T200_PCT	PCT	Cell_line.Tx17_T200	Plate.99	MIER2	0.8	-0.0620863055328422	pearson	1	Ttest_pvalue	Coefficient_of_eigenassay	SVD_pCMs_only3CT	NoPrepr	SVD	11130	PCT-Tx17_T200	N	Kept components	PCT
Drug	T200_PCT	PCT	Cell_line.Tx17_T200	Plate.99	MIER3	0.8	-0.284567377175834	pearson	1	Ttest_pvalue	Coefficient_of_eigenassay	SVD_pCMs_only3CT	NoPrepr	SVD	3094	PCT-Tx17_T200	N	Kept components	PCT
Drug	T200_PCT	PCT	Cell_line.Tx17_T200	Plate.99	MIF4GD	0.8	0.163153462677076	pearson	1	Ttest_pvalue	Coefficient_of_eigenassay	SVD_pCMs_only3CT	NoPrepr	SVD	6397	PCT-Tx17_T200	N	Kept components	PCT
Drug	T200_PCT	PCT	Cell_line.Tx17_T200	Plate.99	MIGA1	0.8	-0.0893340471013884	pearson	1	Ttest_pvalue	Coefficient_of_eigenassay	SVD_pCMs_only3CT	NoPrepr	SVD	9646	PCT-Tx17_T200	N	Kept components	PCT
Drug	T200_PCT	PCT	Cell_line.Tx17_T200	Plate.99	MIGA2	0.8	0.0951039425160722	pearson	1	Ttest_pvalue	Coefficient_of_eigenassay	SVD_pCMs_only3CT	NoPrepr	SVD	9369	PCT-Tx17_T200	N	Kept components	PCT
Drug	T200_PCT	PCT	Cell_line.Tx17_T200	Plate.99	MIIP	0.8	-0.277627315711243	pearson	1	Ttest_pvalue	Coefficient_of_eigenassay	SVD_pCMs_only3CT	NoPrepr	SVD	3242	PCT-Tx17_T200	N	Kept components	PCT
Drug	T200_PCT	PCT	Cell_line.Tx17_T200	Plate.99	MINDY1	0.8	0.0102593297265267	pearson	1	Ttest_pvalue	Coefficient_of_eigenassay	SVD_pCMs_only3CT	NoPrepr	SVD	14336	PCT-Tx17_T200	N	Kept components	PCT
Drug	T200_PCT	PCT	Cell_line.Tx17_T200	Plate.99	MINDY2	0.8	-0.254579602717767	pearson	1	Ttest_pvalue	Coefficient_of_eigenassay	SVD_pCMs_only3CT	NoPrepr	SVD	3691	PCT-Tx17_T200	N	Kept components	PCT
Drug	T200_PCT	PCT	Cell_line.Tx17_T200	Plate.99	MINDY3	0.8	-0.35148856276771	pearson	1	Ttest_pvalue	Coefficient_of_eigenassay	SVD_pCMs_only3CT	NoPrepr	SVD	2060	PCT-Tx17_T200	N	Kept components	PCT
Drug	T200_PCT	PCT	Cell_line.Tx17_T200	Plate.99	MINK1	0.8	-0.124695026190195	pearson	1	Ttest_pvalue	Coefficient_of_eigenassay	SVD_pCMs_only3CT	NoPrepr	SVD	7944	PCT-Tx17_T200	N	Kept components	PCT
Drug	T200_PCT	PCT	Cell_line.Tx17_T200	Plate.99	MINOS1	0.8	-0.113358563361378	pearson	1	Ttest_pvalue	Coefficient_of_eigenassay	SVD_pCMs_only3CT	NoPrepr	SVD	8463	PCT-Tx17_T200	N	Kept components	PCT
Drug	T200_PCT	PCT	Cell_line.Tx17_T200	Plate.99	MINPP1	0.8	-0.0885357054110193	pearson	1	Ttest_pvalue	Coefficient_of_eigenassay	SVD_pCMs_only3CT	NoPrepr	SVD	9693	PCT-Tx17_T200	N	Kept components	PCT
Drug	T200_PCT	PCT	Cell_line.Tx17_T200	Plate.99	MIOS	0.8	-0.0557466678428768	pearson	1	Ttest_pvalue	Coefficient_of_eigenassay	SVD_pCMs_only3CT	NoPrepr	SVD	11513	PCT-Tx17_T200	N	Kept components	PCT
Drug	T200_PCT	PCT	Cell_line.Tx17_T200	Plate.99	MIOX	0.8	-0.178665236033461	pearson	1	Ttest_pvalue	Coefficient_of_eigenassay	SVD_pCMs_only3CT	NoPrepr	SVD	5870	PCT-Tx17_T200	N	Kept components	PCT
Drug	T200_PCT	PCT	Cell_line.Tx17_T200	Plate.99	MIPEP	0.8	0.0918724517468464	pearson	1	Ttest_pvalue	Coefficient_of_eigenassay	SVD_pCMs_only3CT	NoPrepr	SVD	9532	PCT-Tx17_T200	N	Kept components	PCT
Drug	T200_PCT	PCT	Cell_line.Tx17_T200	Plate.99	MIPOL1	0.8	0.164160898865854	pearson	1	Ttest_pvalue	Coefficient_of_eigenassay	SVD_pCMs_only3CT	NoPrepr	SVD	6367	PCT-Tx17_T200	N	Kept components	PCT
Drug	T200_PCT	PCT	Cell_line.Tx17_T200	Plate.99	MIR1-1HG	0.8	-0.510413289174846	pearson	1	Ttest_pvalue	Coefficient_of_eigenassay	SVD_pCMs_only3CT	NoPrepr	SVD	850	PCT-Tx17_T200	N	Kept components	PCT
Drug	T200_PCT	PCT	Cell_line.Tx17_T200	Plate.99	MIS12	0.8	-0.244422182042951	pearson	1	Ttest_pvalue	Coefficient_of_eigenassay	SVD_pCMs_only3CT	NoPrepr	SVD	3930	PCT-Tx17_T200	N	Kept components	PCT
Drug	T200_PCT	PCT	Cell_line.Tx17_T200	Plate.99	MIS18A	0.8	-0.178225487895117	pearson	1	Ttest_pvalue	Coefficient_of_eigenassay	SVD_pCMs_only3CT	NoPrepr	SVD	5888	PCT-Tx17_T200	N	Kept components	PCT
Drug	T200_PCT	PCT	Cell_line.Tx17_T200	Plate.99	MIS18BP1	0.8	0.331302903421521	pearson	1	Ttest_pvalue	Coefficient_of_eigenassay	SVD_pCMs_only3CT	NoPrepr	SVD	2346	PCT-Tx17_T200	N	Kept components	PCT
Drug	T200_PCT	PCT	Cell_line.Tx17_T200	Plate.99	MISP	0.8	-0.0169887445163346	pearson	1	Ttest_pvalue	Coefficient_of_eigenassay	SVD_pCMs_only3CT	NoPrepr	SVD	13873	PCT-Tx17_T200	N	Kept components	PCT
Drug	T200_PCT	PCT	Cell_line.Tx17_T200	Plate.99	MITD1	0.8	0.413173076221537	pearson	1	Ttest_pvalue	Coefficient_of_eigenassay	SVD_pCMs_only3CT	NoPrepr	SVD	1435	PCT-Tx17_T200	N	Kept components	PCT
Drug	T200_PCT	PCT	Cell_line.Tx17_T200	Plate.99	MITF	0.8	0.209352205465192	pearson	1	Ttest_pvalue	Coefficient_of_eigenassay	SVD_pCMs_only3CT	NoPrepr	SVD	4896	PCT-Tx17_T200	N	Kept components	PCT
Drug	T200_PCT	PCT	Cell_line.Tx17_T200	Plate.99	MIXL1	0.8	-0.200069450021185	pearson	1	Ttest_pvalue	Coefficient_of_eigenassay	SVD_pCMs_only3CT	NoPrepr	SVD	5162	PCT-Tx17_T200	N	Kept components	PCT
Drug	T200_PCT	PCT	Cell_line.Tx17_T200	Plate.99	MKI67	0.8	1.79434261526903	pearson	1	Ttest_pvalue	Coefficient_of_eigenassay	SVD_pCMs_only3CT	NoPrepr	SVD	13	PCT-Tx17_T200	N	Kept components	PCT
Drug	T200_PCT	PCT	Cell_line.Tx17_T200	Plate.99	MKKS	0.8	-0.00698685202917102	pearson	1	Ttest_pvalue	Coefficient_of_eigenassay	SVD_pCMs_only3CT	NoPrepr	SVD	14593	PCT-Tx17_T200	N	Kept components	PCT
Drug	T200_PCT	PCT	Cell_line.Tx17_T200	Plate.99	MKL1	0.8	-0.0985950292417959	pearson	1	Ttest_pvalue	Coefficient_of_eigenassay	SVD_pCMs_only3CT	NoPrepr	SVD	9160	PCT-Tx17_T200	N	Kept components	PCT
Drug	T200_PCT	PCT	Cell_line.Tx17_T200	Plate.99	MKL2	0.8	0.0889617223065021	pearson	1	Ttest_pvalue	Coefficient_of_eigenassay	SVD_pCMs_only3CT	NoPrepr	SVD	9666	PCT-Tx17_T200	N	Kept components	PCT
Drug	T200_PCT	PCT	Cell_line.Tx17_T200	Plate.99	MKLN1	0.8	0.0801477407624715	pearson	1	Ttest_pvalue	Coefficient_of_eigenassay	SVD_pCMs_only3CT	NoPrepr	SVD	10128	PCT-Tx17_T200	N	Kept components	PCT
Drug	T200_PCT	PCT	Cell_line.Tx17_T200	Plate.99	MKNK1	0.8	-0.145714432040419	pearson	1	Ttest_pvalue	Coefficient_of_eigenassay	SVD_pCMs_only3CT	NoPrepr	SVD	7076	PCT-Tx17_T200	N	Kept components	PCT
Drug	T200_PCT	PCT	Cell_line.Tx17_T200	Plate.99	MKNK2	0.8	0.0680492201164084	pearson	1	Ttest_pvalue	Coefficient_of_eigenassay	SVD_pCMs_only3CT	NoPrepr	SVD	10769	PCT-Tx17_T200	N	Kept components	PCT
Drug	T200_PCT	PCT	Cell_line.Tx17_T200	Plate.99	MKRN1	0.8	-0.367201661657294	pearson	1	Ttest_pvalue	Coefficient_of_eigenassay	SVD_pCMs_only3CT	NoPrepr	SVD	1860	PCT-Tx17_T200	N	Kept components	PCT
Drug	T200_PCT	PCT	Cell_line.Tx17_T200	Plate.99	MKRN2	0.8	-0.185661298159372	pearson	1	Ttest_pvalue	Coefficient_of_eigenassay	SVD_pCMs_only3CT	NoPrepr	SVD	5634	PCT-Tx17_T200	N	Kept components	PCT
Drug	T200_PCT	PCT	Cell_line.Tx17_T200	Plate.99	MKRN2OS	0.8	0.278348703069103	pearson	1	Ttest_pvalue	Coefficient_of_eigenassay	SVD_pCMs_only3CT	NoPrepr	SVD	3229	PCT-Tx17_T200	N	Kept components	PCT
Drug	T200_PCT	PCT	Cell_line.Tx17_T200	Plate.99	MKRN3	0.8	0.24937803186988	pearson	1	Ttest_pvalue	Coefficient_of_eigenassay	SVD_pCMs_only3CT	NoPrepr	SVD	3813	PCT-Tx17_T200	N	Kept components	PCT
Drug	T200_PCT	PCT	Cell_line.Tx17_T200	Plate.99	MKS1	0.8	0.174552942288626	pearson	1	Ttest_pvalue	Coefficient_of_eigenassay	SVD_pCMs_only3CT	NoPrepr	SVD	6001	PCT-Tx17_T200	N	Kept components	PCT
Drug	T200_PCT	PCT	Cell_line.Tx17_T200	Plate.99	MKX	0.8	0.0176822671189963	pearson	1	Ttest_pvalue	Coefficient_of_eigenassay	SVD_pCMs_only3CT	NoPrepr	SVD	13821	PCT-Tx17_T200	N	Kept components	PCT
Drug	T200_PCT	PCT	Cell_line.Tx17_T200	Plate.99	MLANA	0.8	0.221450216914825	pearson	1	Ttest_pvalue	Coefficient_of_eigenassay	SVD_pCMs_only3CT	NoPrepr	SVD	4515	PCT-Tx17_T200	N	Kept components	PCT
Drug	T200_PCT	PCT	Cell_line.Tx17_T200	Plate.99	MLC1	0.8	0.234473223212901	pearson	1	Ttest_pvalue	Coefficient_of_eigenassay	SVD_pCMs_only3CT	NoPrepr	SVD	4186	PCT-Tx17_T200	N	Kept components	PCT
Drug	T200_PCT	PCT	Cell_line.Tx17_T200	Plate.99	MLEC	0.8	0.00023575913200546	pearson	1	Ttest_pvalue	Coefficient_of_eigenassay	SVD_pCMs_only3CT	NoPrepr	SVD	15285	PCT-Tx17_T200	N	Kept components	PCT
Drug	T200_PCT	PCT	Cell_line.Tx17_T200	Plate.99	MLF1	0.8	0.147104903220876	pearson	1	Ttest_pvalue	Coefficient_of_eigenassay	SVD_pCMs_only3CT	NoPrepr	SVD	7028	PCT-Tx17_T200	N	Kept components	PCT
Drug	T200_PCT	PCT	Cell_line.Tx17_T200	Plate.99	MLF2	0.8	0.129844182330184	pearson	1	Ttest_pvalue	Coefficient_of_eigenassay	SVD_pCMs_only3CT	NoPrepr	SVD	7736	PCT-Tx17_T200	N	Kept components	PCT
Drug	T200_PCT	PCT	Cell_line.Tx17_T200	Plate.99	MLH1	0.8	0.150989432760029	pearson	1	Ttest_pvalue	Coefficient_of_eigenassay	SVD_pCMs_only3CT	NoPrepr	SVD	6852	PCT-Tx17_T200	N	Kept components	PCT
Drug	T200_PCT	PCT	Cell_line.Tx17_T200	Plate.99	MLH3	0.8	0.0731609658633319	pearson	1	Ttest_pvalue	Coefficient_of_eigenassay	SVD_pCMs_only3CT	NoPrepr	SVD	10484	PCT-Tx17_T200	N	Kept components	PCT
Drug	T200_PCT	PCT	Cell_line.Tx17_T200	Plate.99	MLIP	0.8	0.299968371039122	pearson	1	Ttest_pvalue	Coefficient_of_eigenassay	SVD_pCMs_only3CT	NoPrepr	SVD	2806	PCT-Tx17_T200	N	Kept components	PCT
Drug	T200_PCT	PCT	Cell_line.Tx17_T200	Plate.99	MLKL	0.8	-0.000116966113609532	pearson	1	Ttest_pvalue	Coefficient_of_eigenassay	SVD_pCMs_only3CT	NoPrepr	SVD	15300	PCT-Tx17_T200	N	Kept components	PCT
Drug	T200_PCT	PCT	Cell_line.Tx17_T200	Plate.99	MLLT1	0.8	0.0245116016981984	pearson	1	Ttest_pvalue	Coefficient_of_eigenassay	SVD_pCMs_only3CT	NoPrepr	SVD	13353	PCT-Tx17_T200	N	Kept components	PCT
Drug	T200_PCT	PCT	Cell_line.Tx17_T200	Plate.99	MLLT10	0.8	-0.121828209403354	pearson	1	Ttest_pvalue	Coefficient_of_eigenassay	SVD_pCMs_only3CT	NoPrepr	SVD	8078	PCT-Tx17_T200	N	Kept components	PCT
Drug	T200_PCT	PCT	Cell_line.Tx17_T200	Plate.99	MLLT11	0.8	0.53856557660893	pearson	1	Ttest_pvalue	Coefficient_of_eigenassay	SVD_pCMs_only3CT	NoPrepr	SVD	740	PCT-Tx17_T200	N	Kept components	PCT
Drug	T200_PCT	PCT	Cell_line.Tx17_T200	Plate.99	MLLT3	0.8	-0.067945637709706	pearson	1	Ttest_pvalue	Coefficient_of_eigenassay	SVD_pCMs_only3CT	NoPrepr	SVD	10774	PCT-Tx17_T200	N	Kept components	PCT
Drug	T200_PCT	PCT	Cell_line.Tx17_T200	Plate.99	MLPH	0.8	-0.230759527147107	pearson	1	Ttest_pvalue	Coefficient_of_eigenassay	SVD_pCMs_only3CT	NoPrepr	SVD	4275	PCT-Tx17_T200	N	Kept components	PCT
Drug	T200_PCT	PCT	Cell_line.Tx17_T200	Plate.99	MLST8	0.8	0.113298897777723	pearson	1	Ttest_pvalue	Coefficient_of_eigenassay	SVD_pCMs_only3CT	NoPrepr	SVD	8467	PCT-Tx17_T200	N	Kept components	PCT
Drug	T200_PCT	PCT	Cell_line.Tx17_T200	Plate.99	MLX	0.8	0.149442514541717	pearson	1	Ttest_pvalue	Coefficient_of_eigenassay	SVD_pCMs_only3CT	NoPrepr	SVD	6914	PCT-Tx17_T200	N	Kept components	PCT
Drug	T200_PCT	PCT	Cell_line.Tx17_T200	Plate.99	MLXIP	0.8	0.0474764449254117	pearson	1	Ttest_pvalue	Coefficient_of_eigenassay	SVD_pCMs_only3CT	NoPrepr	SVD	11948	PCT-Tx17_T200	N	Kept components	PCT
Drug	T200_PCT	PCT	Cell_line.Tx17_T200	Plate.99	MLXIPL	0.8	0.0368823389260205	pearson	1	Ttest_pvalue	Coefficient_of_eigenassay	SVD_pCMs_only3CT	NoPrepr	SVD	12618	PCT-Tx17_T200	N	Kept components	PCT
Drug	T200_PCT	PCT	Cell_line.Tx17_T200	Plate.99	MLYCD	0.8	-0.0236179318686566	pearson	1	Ttest_pvalue	Coefficient_of_eigenassay	SVD_pCMs_only3CT	NoPrepr	SVD	13421	PCT-Tx17_T200	N	Kept components	PCT
Drug	T200_PCT	PCT	Cell_line.Tx17_T200	Plate.99	MMAA	0.8	-0.129928844988375	pearson	1	Ttest_pvalue	Coefficient_of_eigenassay	SVD_pCMs_only3CT	NoPrepr	SVD	7732	PCT-Tx17_T200	N	Kept components	PCT
Drug	T200_PCT	PCT	Cell_line.Tx17_T200	Plate.99	MMAB	0.8	0.135560538870285	pearson	1	Ttest_pvalue	Coefficient_of_eigenassay	SVD_pCMs_only3CT	NoPrepr	SVD	7474	PCT-Tx17_T200	N	Kept components	PCT
Drug	T200_PCT	PCT	Cell_line.Tx17_T200	Plate.99	MMACHC	0.8	0.332138608171409	pearson	1	Ttest_pvalue	Coefficient_of_eigenassay	SVD_pCMs_only3CT	NoPrepr	SVD	2336	PCT-Tx17_T200	N	Kept components	PCT
Drug	T200_PCT	PCT	Cell_line.Tx17_T200	Plate.99	MMADHC	0.8	0.0753447923373771	pearson	1	Ttest_pvalue	Coefficient_of_eigenassay	SVD_pCMs_only3CT	NoPrepr	SVD	10370	PCT-Tx17_T200	N	Kept components	PCT
Drug	T200_PCT	PCT	Cell_line.Tx17_T200	Plate.99	MMD	0.8	0.173101963216128	pearson	1	Ttest_pvalue	Coefficient_of_eigenassay	SVD_pCMs_only3CT	NoPrepr	SVD	6050	PCT-Tx17_T200	N	Kept components	PCT
Drug	T200_PCT	PCT	Cell_line.Tx17_T200	Plate.99	MME	0.8	-2.42737302006825	pearson	1	Ttest_pvalue	Coefficient_of_eigenassay	SVD_pCMs_only3CT	NoPrepr	SVD	2	PCT-Tx17_T200	N	Kept components	PCT
Drug	T200_PCT	PCT	Cell_line.Tx17_T200	Plate.99	MMGT1	0.8	-0.266822422559531	pearson	1	Ttest_pvalue	Coefficient_of_eigenassay	SVD_pCMs_only3CT	NoPrepr	SVD	3444	PCT-Tx17_T200	N	Kept components	PCT
Drug	T200_PCT	PCT	Cell_line.Tx17_T200	Plate.99	MMP1	0.8	0.410053027791597	pearson	1	Ttest_pvalue	Coefficient_of_eigenassay	SVD_pCMs_only3CT	NoPrepr	SVD	1453	PCT-Tx17_T200	N	Kept components	PCT
Drug	T200_PCT	PCT	Cell_line.Tx17_T200	Plate.99	MMP10	0.8	0.214224679417148	pearson	1	Ttest_pvalue	Coefficient_of_eigenassay	SVD_pCMs_only3CT	NoPrepr	SVD	4748	PCT-Tx17_T200	N	Kept components	PCT
Drug	T200_PCT	PCT	Cell_line.Tx17_T200	Plate.99	MMP14	0.8	-0.100097994615731	pearson	1	Ttest_pvalue	Coefficient_of_eigenassay	SVD_pCMs_only3CT	NoPrepr	SVD	9088	PCT-Tx17_T200	N	Kept components	PCT
Drug	T200_PCT	PCT	Cell_line.Tx17_T200	Plate.99	MMP15	0.8	0.0802602166085462	pearson	1	Ttest_pvalue	Coefficient_of_eigenassay	SVD_pCMs_only3CT	NoPrepr	SVD	10121	PCT-Tx17_T200	N	Kept components	PCT
Drug	T200_PCT	PCT	Cell_line.Tx17_T200	Plate.99	MMP16	0.8	1.2183967888161	pearson	1	Ttest_pvalue	Coefficient_of_eigenassay	SVD_pCMs_only3CT	NoPrepr	SVD	59	PCT-Tx17_T200	N	Kept components	PCT
Drug	T200_PCT	PCT	Cell_line.Tx17_T200	Plate.99	MMP17	0.8	0.217601151177074	pearson	1	Ttest_pvalue	Coefficient_of_eigenassay	SVD_pCMs_only3CT	NoPrepr	SVD	4638	PCT-Tx17_T200	N	Kept components	PCT
Drug	T200_PCT	PCT	Cell_line.Tx17_T200	Plate.99	MMP19	0.8	0.050075247253468	pearson	1	Ttest_pvalue	Coefficient_of_eigenassay	SVD_pCMs_only3CT	NoPrepr	SVD	11811	PCT-Tx17_T200	N	Kept components	PCT
Drug	T200_PCT	PCT	Cell_line.Tx17_T200	Plate.99	MMP2	0.8	0.150617795463565	pearson	1	Ttest_pvalue	Coefficient_of_eigenassay	SVD_pCMs_only3CT	NoPrepr	SVD	6868	PCT-Tx17_T200	N	Kept components	PCT
Drug	T200_PCT	PCT	Cell_line.Tx17_T200	Plate.99	MMP23B	0.8	-0.236627380784255	pearson	1	Ttest_pvalue	Coefficient_of_eigenassay	SVD_pCMs_only3CT	NoPrepr	SVD	4134	PCT-Tx17_T200	N	Kept components	PCT
Drug	T200_PCT	PCT	Cell_line.Tx17_T200	Plate.99	MMP24	0.8	-0.155277095651196	pearson	1	Ttest_pvalue	Coefficient_of_eigenassay	SVD_pCMs_only3CT	NoPrepr	SVD	6669	PCT-Tx17_T200	N	Kept components	PCT
Drug	T200_PCT	PCT	Cell_line.Tx17_T200	Plate.99	MMP25	0.8	-0.498751121427601	pearson	1	Ttest_pvalue	Coefficient_of_eigenassay	SVD_pCMs_only3CT	NoPrepr	SVD	897	PCT-Tx17_T200	N	Kept components	PCT
Drug	T200_PCT	PCT	Cell_line.Tx17_T200	Plate.99	MMP9	0.8	-0.189098971953936	pearson	1	Ttest_pvalue	Coefficient_of_eigenassay	SVD_pCMs_only3CT	NoPrepr	SVD	5523	PCT-Tx17_T200	N	Kept components	PCT
Drug	T200_PCT	PCT	Cell_line.Tx17_T200	Plate.99	MMRN1	0.8	-0.00537572894566945	pearson	1	Ttest_pvalue	Coefficient_of_eigenassay	SVD_pCMs_only3CT	NoPrepr	SVD	14743	PCT-Tx17_T200	N	Kept components	PCT
Drug	T200_PCT	PCT	Cell_line.Tx17_T200	Plate.99	MMRN2	0.8	0.0225074433795532	pearson	1	Ttest_pvalue	Coefficient_of_eigenassay	SVD_pCMs_only3CT	NoPrepr	SVD	13503	PCT-Tx17_T200	N	Kept components	PCT
Drug	T200_PCT	PCT	Cell_line.Tx17_T200	Plate.99	MMS19	0.8	0.123367588002865	pearson	1	Ttest_pvalue	Coefficient_of_eigenassay	SVD_pCMs_only3CT	NoPrepr	SVD	8005	PCT-Tx17_T200	N	Kept components	PCT
Drug	T200_PCT	PCT	Cell_line.Tx17_T200	Plate.99	MMS22L	0.8	0.425286848288424	pearson	1	Ttest_pvalue	Coefficient_of_eigenassay	SVD_pCMs_only3CT	NoPrepr	SVD	1333	PCT-Tx17_T200	N	Kept components	PCT
Drug	T200_PCT	PCT	Cell_line.Tx17_T200	Plate.99	MN1	0.8	0.296137953264261	pearson	1	Ttest_pvalue	Coefficient_of_eigenassay	SVD_pCMs_only3CT	NoPrepr	SVD	2878	PCT-Tx17_T200	N	Kept components	PCT
Drug	T200_PCT	PCT	Cell_line.Tx17_T200	Plate.99	MNAT1	0.8	-0.211092848656089	pearson	1	Ttest_pvalue	Coefficient_of_eigenassay	SVD_pCMs_only3CT	NoPrepr	SVD	4848	PCT-Tx17_T200	N	Kept components	PCT
Drug	T200_PCT	PCT	Cell_line.Tx17_T200	Plate.99	MND1	0.8	0.242500962720756	pearson	1	Ttest_pvalue	Coefficient_of_eigenassay	SVD_pCMs_only3CT	NoPrepr	SVD	3976	PCT-Tx17_T200	N	Kept components	PCT
Drug	T200_PCT	PCT	Cell_line.Tx17_T200	Plate.99	MNS1	0.8	0.206600445575365	pearson	1	Ttest_pvalue	Coefficient_of_eigenassay	SVD_pCMs_only3CT	NoPrepr	SVD	4976	PCT-Tx17_T200	N	Kept components	PCT
Drug	T200_PCT	PCT	Cell_line.Tx17_T200	Plate.99	MNT	0.8	0.127000425472004	pearson	1	Ttest_pvalue	Coefficient_of_eigenassay	SVD_pCMs_only3CT	NoPrepr	SVD	7853	PCT-Tx17_T200	N	Kept components	PCT
Drug	T200_PCT	PCT	Cell_line.Tx17_T200	Plate.99	MOB1A	0.8	-0.215377522821935	pearson	1	Ttest_pvalue	Coefficient_of_eigenassay	SVD_pCMs_only3CT	NoPrepr	SVD	4708	PCT-Tx17_T200	N	Kept components	PCT
Drug	T200_PCT	PCT	Cell_line.Tx17_T200	Plate.99	MOB1B	0.8	-0.373715930037133	pearson	1	Ttest_pvalue	Coefficient_of_eigenassay	SVD_pCMs_only3CT	NoPrepr	SVD	1800	PCT-Tx17_T200	N	Kept components	PCT
Drug	T200_PCT	PCT	Cell_line.Tx17_T200	Plate.99	MOB2	0.8	-0.176407018021062	pearson	1	Ttest_pvalue	Coefficient_of_eigenassay	SVD_pCMs_only3CT	NoPrepr	SVD	5941	PCT-Tx17_T200	N	Kept components	PCT
Drug	T200_PCT	PCT	Cell_line.Tx17_T200	Plate.99	MOB3A	0.8	0.134917685692569	pearson	1	Ttest_pvalue	Coefficient_of_eigenassay	SVD_pCMs_only3CT	NoPrepr	SVD	7495	PCT-Tx17_T200	N	Kept components	PCT
Drug	T200_PCT	PCT	Cell_line.Tx17_T200	Plate.99	MOB3B	0.8	-0.205860210293517	pearson	1	Ttest_pvalue	Coefficient_of_eigenassay	SVD_pCMs_only3CT	NoPrepr	SVD	4998	PCT-Tx17_T200	N	Kept components	PCT
Drug	T200_PCT	PCT	Cell_line.Tx17_T200	Plate.99	MOB3C	0.8	-0.195775856485554	pearson	1	Ttest_pvalue	Coefficient_of_eigenassay	SVD_pCMs_only3CT	NoPrepr	SVD	5295	PCT-Tx17_T200	N	Kept components	PCT
Drug	T200_PCT	PCT	Cell_line.Tx17_T200	Plate.99	MOBP	0.8	-0.00190242946064359	pearson	1	Ttest_pvalue	Coefficient_of_eigenassay	SVD_pCMs_only3CT	NoPrepr	SVD	15084	PCT-Tx17_T200	N	Kept components	PCT
Drug	T200_PCT	PCT	Cell_line.Tx17_T200	Plate.99	MOCOS	0.8	-0.547174423476114	pearson	1	Ttest_pvalue	Coefficient_of_eigenassay	SVD_pCMs_only3CT	NoPrepr	SVD	709	PCT-Tx17_T200	N	Kept components	PCT
Drug	T200_PCT	PCT	Cell_line.Tx17_T200	Plate.99	MOCS1	0.8	-0.0130474041999492	pearson	1	Ttest_pvalue	Coefficient_of_eigenassay	SVD_pCMs_only3CT	NoPrepr	SVD	14141	PCT-Tx17_T200	N	Kept components	PCT
Drug	T200_PCT	PCT	Cell_line.Tx17_T200	Plate.99	MOCS2	0.8	-0.0699892484554879	pearson	1	Ttest_pvalue	Coefficient_of_eigenassay	SVD_pCMs_only3CT	NoPrepr	SVD	10663	PCT-Tx17_T200	N	Kept components	PCT
Drug	T200_PCT	PCT	Cell_line.Tx17_T200	Plate.99	MOCS3	0.8	0.228162443538477	pearson	1	Ttest_pvalue	Coefficient_of_eigenassay	SVD_pCMs_only3CT	NoPrepr	SVD	4350	PCT-Tx17_T200	N	Kept components	PCT
Drug	T200_PCT	PCT	Cell_line.Tx17_T200	Plate.99	MOGS	0.8	0.0730980004412305	pearson	1	Ttest_pvalue	Coefficient_of_eigenassay	SVD_pCMs_only3CT	NoPrepr	SVD	10487	PCT-Tx17_T200	N	Kept components	PCT
Drug	T200_PCT	PCT	Cell_line.Tx17_T200	Plate.99	MOK	0.8	0.0597689590992396	pearson	1	Ttest_pvalue	Coefficient_of_eigenassay	SVD_pCMs_only3CT	NoPrepr	SVD	11286	PCT-Tx17_T200	N	Kept components	PCT
Drug	T200_PCT	PCT	Cell_line.Tx17_T200	Plate.99	MON1A	0.8	0.00058427573742309	pearson	1	Ttest_pvalue	Coefficient_of_eigenassay	SVD_pCMs_only3CT	NoPrepr	SVD	15233	PCT-Tx17_T200	N	Kept components	PCT
Drug	T200_PCT	PCT	Cell_line.Tx17_T200	Plate.99	MON1B	0.8	-0.0895146357328028	pearson	1	Ttest_pvalue	Coefficient_of_eigenassay	SVD_pCMs_only3CT	NoPrepr	SVD	9638	PCT-Tx17_T200	N	Kept components	PCT
Drug	T200_PCT	PCT	Cell_line.Tx17_T200	Plate.99	MON2	0.8	-0.00713992725520501	pearson	1	Ttest_pvalue	Coefficient_of_eigenassay	SVD_pCMs_only3CT	NoPrepr	SVD	14576	PCT-Tx17_T200	N	Kept components	PCT
Drug	T200_PCT	PCT	Cell_line.Tx17_T200	Plate.99	MORC2	0.8	-0.169102186775871	pearson	1	Ttest_pvalue	Coefficient_of_eigenassay	SVD_pCMs_only3CT	NoPrepr	SVD	6191	PCT-Tx17_T200	N	Kept components	PCT
Drug	T200_PCT	PCT	Cell_line.Tx17_T200	Plate.99	MORC3	0.8	-0.33845480241968	pearson	1	Ttest_pvalue	Coefficient_of_eigenassay	SVD_pCMs_only3CT	NoPrepr	SVD	2247	PCT-Tx17_T200	N	Kept components	PCT
Drug	T200_PCT	PCT	Cell_line.Tx17_T200	Plate.99	MORC4	0.8	-0.397780774415401	pearson	1	Ttest_pvalue	Coefficient_of_eigenassay	SVD_pCMs_only3CT	NoPrepr	SVD	1580	PCT-Tx17_T200	N	Kept components	PCT
Drug	T200_PCT	PCT	Cell_line.Tx17_T200	Plate.99	MORF4L1	0.8	-0.193324748287816	pearson	1	Ttest_pvalue	Coefficient_of_eigenassay	SVD_pCMs_only3CT	NoPrepr	SVD	5379	PCT-Tx17_T200	N	Kept components	PCT
Drug	T200_PCT	PCT	Cell_line.Tx17_T200	Plate.99	MORF4L2	0.8	-0.045779324214409	pearson	1	Ttest_pvalue	Coefficient_of_eigenassay	SVD_pCMs_only3CT	NoPrepr	SVD	12051	PCT-Tx17_T200	N	Kept components	PCT
Drug	T200_PCT	PCT	Cell_line.Tx17_T200	Plate.99	MORN1	0.8	-0.389571370525846	pearson	1	Ttest_pvalue	Coefficient_of_eigenassay	SVD_pCMs_only3CT	NoPrepr	SVD	1652	PCT-Tx17_T200	N	Kept components	PCT
Drug	T200_PCT	PCT	Cell_line.Tx17_T200	Plate.99	MORN2	0.8	-0.225338416151661	pearson	1	Ttest_pvalue	Coefficient_of_eigenassay	SVD_pCMs_only3CT	NoPrepr	SVD	4424	PCT-Tx17_T200	N	Kept components	PCT
Drug	T200_PCT	PCT	Cell_line.Tx17_T200	Plate.99	MORN3	0.8	0.0256809490106656	pearson	1	Ttest_pvalue	Coefficient_of_eigenassay	SVD_pCMs_only3CT	NoPrepr	SVD	13280	PCT-Tx17_T200	N	Kept components	PCT
Drug	T200_PCT	PCT	Cell_line.Tx17_T200	Plate.99	MORN4	0.8	0.06003683619594	pearson	1	Ttest_pvalue	Coefficient_of_eigenassay	SVD_pCMs_only3CT	NoPrepr	SVD	11271	PCT-Tx17_T200	N	Kept components	PCT
Drug	T200_PCT	PCT	Cell_line.Tx17_T200	Plate.99	MORN5	0.8	0.067859031693853	pearson	1	Ttest_pvalue	Coefficient_of_eigenassay	SVD_pCMs_only3CT	NoPrepr	SVD	10782	PCT-Tx17_T200	N	Kept components	PCT
Drug	T200_PCT	PCT	Cell_line.Tx17_T200	Plate.99	MOSMO	0.8	-0.214234411365959	pearson	1	Ttest_pvalue	Coefficient_of_eigenassay	SVD_pCMs_only3CT	NoPrepr	SVD	4747	PCT-Tx17_T200	N	Kept components	PCT
Drug	T200_PCT	PCT	Cell_line.Tx17_T200	Plate.99	MOSPD1	0.8	-0.343061553094341	pearson	1	Ttest_pvalue	Coefficient_of_eigenassay	SVD_pCMs_only3CT	NoPrepr	SVD	2173	PCT-Tx17_T200	N	Kept components	PCT
Drug	T200_PCT	PCT	Cell_line.Tx17_T200	Plate.99	MOSPD2	0.8	-0.187849884829796	pearson	1	Ttest_pvalue	Coefficient_of_eigenassay	SVD_pCMs_only3CT	NoPrepr	SVD	5564	PCT-Tx17_T200	N	Kept components	PCT
Drug	T200_PCT	PCT	Cell_line.Tx17_T200	Plate.99	MOSPD3	0.8	0.33795251482173	pearson	1	Ttest_pvalue	Coefficient_of_eigenassay	SVD_pCMs_only3CT	NoPrepr	SVD	2255	PCT-Tx17_T200	N	Kept components	PCT
Drug	T200_PCT	PCT	Cell_line.Tx17_T200	Plate.99	MOV10	0.8	0.0625930963947389	pearson	1	Ttest_pvalue	Coefficient_of_eigenassay	SVD_pCMs_only3CT	NoPrepr	SVD	11098	PCT-Tx17_T200	N	Kept components	PCT
Drug	T200_PCT	PCT	Cell_line.Tx17_T200	Plate.99	MOV10L1	0.8	-0.352114461860671	pearson	1	Ttest_pvalue	Coefficient_of_eigenassay	SVD_pCMs_only3CT	NoPrepr	SVD	2043	PCT-Tx17_T200	N	Kept components	PCT
Drug	T200_PCT	PCT	Cell_line.Tx17_T200	Plate.99	MOXD1	0.8	-0.146021035057638	pearson	1	Ttest_pvalue	Coefficient_of_eigenassay	SVD_pCMs_only3CT	NoPrepr	SVD	7060	PCT-Tx17_T200	N	Kept components	PCT
Drug	T200_PCT	PCT	Cell_line.Tx17_T200	Plate.99	MPC1	0.8	0.329739534475431	pearson	1	Ttest_pvalue	Coefficient_of_eigenassay	SVD_pCMs_only3CT	NoPrepr	SVD	2369	PCT-Tx17_T200	N	Kept components	PCT
Drug	T200_PCT	PCT	Cell_line.Tx17_T200	Plate.99	MPC2	0.8	0.186096778202101	pearson	1	Ttest_pvalue	Coefficient_of_eigenassay	SVD_pCMs_only3CT	NoPrepr	SVD	5621	PCT-Tx17_T200	N	Kept components	PCT
Drug	T200_PCT	PCT	Cell_line.Tx17_T200	Plate.99	MPDU1	0.8	0.0245139683156386	pearson	1	Ttest_pvalue	Coefficient_of_eigenassay	SVD_pCMs_only3CT	NoPrepr	SVD	13352	PCT-Tx17_T200	N	Kept components	PCT
Drug	T200_PCT	PCT	Cell_line.Tx17_T200	Plate.99	MPDZ	0.8	-0.069358370775786	pearson	1	Ttest_pvalue	Coefficient_of_eigenassay	SVD_pCMs_only3CT	NoPrepr	SVD	10696	PCT-Tx17_T200	N	Kept components	PCT
Drug	T200_PCT	PCT	Cell_line.Tx17_T200	Plate.99	MPEG1	0.8	0.363597284157246	pearson	1	Ttest_pvalue	Coefficient_of_eigenassay	SVD_pCMs_only3CT	NoPrepr	SVD	1906	PCT-Tx17_T200	N	Kept components	PCT
Drug	T200_PCT	PCT	Cell_line.Tx17_T200	Plate.99	MPG	0.8	-0.248387088602432	pearson	1	Ttest_pvalue	Coefficient_of_eigenassay	SVD_pCMs_only3CT	NoPrepr	SVD	3839	PCT-Tx17_T200	N	Kept components	PCT
Drug	T200_PCT	PCT	Cell_line.Tx17_T200	Plate.99	MPHOSPH10	0.8	-0.289395916565216	pearson	1	Ttest_pvalue	Coefficient_of_eigenassay	SVD_pCMs_only3CT	NoPrepr	SVD	2994	PCT-Tx17_T200	N	Kept components	PCT
Drug	T200_PCT	PCT	Cell_line.Tx17_T200	Plate.99	MPHOSPH6	0.8	0.15624163556307	pearson	1	Ttest_pvalue	Coefficient_of_eigenassay	SVD_pCMs_only3CT	NoPrepr	SVD	6641	PCT-Tx17_T200	N	Kept components	PCT
Drug	T200_PCT	PCT	Cell_line.Tx17_T200	Plate.99	MPHOSPH8	0.8	-0.236206425503773	pearson	1	Ttest_pvalue	Coefficient_of_eigenassay	SVD_pCMs_only3CT	NoPrepr	SVD	4139	PCT-Tx17_T200	N	Kept components	PCT
Drug	T200_PCT	PCT	Cell_line.Tx17_T200	Plate.99	MPHOSPH9	0.8	0.125200831131085	pearson	1	Ttest_pvalue	Coefficient_of_eigenassay	SVD_pCMs_only3CT	NoPrepr	SVD	7925	PCT-Tx17_T200	N	Kept components	PCT
Drug	T200_PCT	PCT	Cell_line.Tx17_T200	Plate.99	MPI	0.8	0.283610353278922	pearson	1	Ttest_pvalue	Coefficient_of_eigenassay	SVD_pCMs_only3CT	NoPrepr	SVD	3120	PCT-Tx17_T200	N	Kept components	PCT
Drug	T200_PCT	PCT	Cell_line.Tx17_T200	Plate.99	MPL	0.8	-0.134620599962053	pearson	1	Ttest_pvalue	Coefficient_of_eigenassay	SVD_pCMs_only3CT	NoPrepr	SVD	7516	PCT-Tx17_T200	N	Kept components	PCT
Drug	T200_PCT	PCT	Cell_line.Tx17_T200	Plate.99	MPLKIP	0.8	0.284488456419185	pearson	1	Ttest_pvalue	Coefficient_of_eigenassay	SVD_pCMs_only3CT	NoPrepr	SVD	3098	PCT-Tx17_T200	N	Kept components	PCT
Drug	T200_PCT	PCT	Cell_line.Tx17_T200	Plate.99	MPND	0.8	-0.038964370808207	pearson	1	Ttest_pvalue	Coefficient_of_eigenassay	SVD_pCMs_only3CT	NoPrepr	SVD	12487	PCT-Tx17_T200	N	Kept components	PCT
Drug	T200_PCT	PCT	Cell_line.Tx17_T200	Plate.99	MPP1	0.8	0.0259875793495133	pearson	1	Ttest_pvalue	Coefficient_of_eigenassay	SVD_pCMs_only3CT	NoPrepr	SVD	13259	PCT-Tx17_T200	N	Kept components	PCT
Drug	T200_PCT	PCT	Cell_line.Tx17_T200	Plate.99	MPP2	0.8	0.022735251319703	pearson	1	Ttest_pvalue	Coefficient_of_eigenassay	SVD_pCMs_only3CT	NoPrepr	SVD	13489	PCT-Tx17_T200	N	Kept components	PCT
Drug	T200_PCT	PCT	Cell_line.Tx17_T200	Plate.99	MPP3	0.8	-0.191145477071864	pearson	1	Ttest_pvalue	Coefficient_of_eigenassay	SVD_pCMs_only3CT	NoPrepr	SVD	5450	PCT-Tx17_T200	N	Kept components	PCT
Drug	T200_PCT	PCT	Cell_line.Tx17_T200	Plate.99	MPP5	0.8	0.0271612609734783	pearson	1	Ttest_pvalue	Coefficient_of_eigenassay	SVD_pCMs_only3CT	NoPrepr	SVD	13190	PCT-Tx17_T200	N	Kept components	PCT
Drug	T200_PCT	PCT	Cell_line.Tx17_T200	Plate.99	MPP6	0.8	-0.244299743462539	pearson	1	Ttest_pvalue	Coefficient_of_eigenassay	SVD_pCMs_only3CT	NoPrepr	SVD	3932	PCT-Tx17_T200	N	Kept components	PCT
Drug	T200_PCT	PCT	Cell_line.Tx17_T200	Plate.99	MPP7	0.8	0.0316244201500078	pearson	1	Ttest_pvalue	Coefficient_of_eigenassay	SVD_pCMs_only3CT	NoPrepr	SVD	12917	PCT-Tx17_T200	N	Kept components	PCT
Drug	T200_PCT	PCT	Cell_line.Tx17_T200	Plate.99	MPPE1	0.8	-0.0167790610511456	pearson	1	Ttest_pvalue	Coefficient_of_eigenassay	SVD_pCMs_only3CT	NoPrepr	SVD	13890	PCT-Tx17_T200	N	Kept components	PCT
Drug	T200_PCT	PCT	Cell_line.Tx17_T200	Plate.99	MPPED1	0.8	-0.0957486898033804	pearson	1	Ttest_pvalue	Coefficient_of_eigenassay	SVD_pCMs_only3CT	NoPrepr	SVD	9329	PCT-Tx17_T200	N	Kept components	PCT
Drug	T200_PCT	PCT	Cell_line.Tx17_T200	Plate.99	MPPED2	0.8	0.361117033327278	pearson	1	Ttest_pvalue	Coefficient_of_eigenassay	SVD_pCMs_only3CT	NoPrepr	SVD	1939	PCT-Tx17_T200	N	Kept components	PCT
Drug	T200_PCT	PCT	Cell_line.Tx17_T200	Plate.99	MPRIP	0.8	-0.0706799230075265	pearson	1	Ttest_pvalue	Coefficient_of_eigenassay	SVD_pCMs_only3CT	NoPrepr	SVD	10608	PCT-Tx17_T200	N	Kept components	PCT
Drug	T200_PCT	PCT	Cell_line.Tx17_T200	Plate.99	MPST	0.8	-0.350595850945292	pearson	1	Ttest_pvalue	Coefficient_of_eigenassay	SVD_pCMs_only3CT	NoPrepr	SVD	2070	PCT-Tx17_T200	N	Kept components	PCT
Drug	T200_PCT	PCT	Cell_line.Tx17_T200	Plate.99	MPV17	0.8	0.0105664758229035	pearson	1	Ttest_pvalue	Coefficient_of_eigenassay	SVD_pCMs_only3CT	NoPrepr	SVD	14316	PCT-Tx17_T200	N	Kept components	PCT
Drug	T200_PCT	PCT	Cell_line.Tx17_T200	Plate.99	MPV17L2	0.8	0.290229207230915	pearson	1	Ttest_pvalue	Coefficient_of_eigenassay	SVD_pCMs_only3CT	NoPrepr	SVD	2980	PCT-Tx17_T200	N	Kept components	PCT
Drug	T200_PCT	PCT	Cell_line.Tx17_T200	Plate.99	MPZ	0.8	-0.136490859023997	pearson	1	Ttest_pvalue	Coefficient_of_eigenassay	SVD_pCMs_only3CT	NoPrepr	SVD	7445	PCT-Tx17_T200	N	Kept components	PCT
Drug	T200_PCT	PCT	Cell_line.Tx17_T200	Plate.99	MPZL1	0.8	0.0309744852840992	pearson	1	Ttest_pvalue	Coefficient_of_eigenassay	SVD_pCMs_only3CT	NoPrepr	SVD	12963	PCT-Tx17_T200	N	Kept components	PCT
Drug	T200_PCT	PCT	Cell_line.Tx17_T200	Plate.99	MPZL2	0.8	0.0397313326565741	pearson	1	Ttest_pvalue	Coefficient_of_eigenassay	SVD_pCMs_only3CT	NoPrepr	SVD	12427	PCT-Tx17_T200	N	Kept components	PCT
Drug	T200_PCT	PCT	Cell_line.Tx17_T200	Plate.99	MPZL3	0.8	0.0202643634455995	pearson	1	Ttest_pvalue	Coefficient_of_eigenassay	SVD_pCMs_only3CT	NoPrepr	SVD	13649	PCT-Tx17_T200	N	Kept components	PCT
Drug	T200_PCT	PCT	Cell_line.Tx17_T200	Plate.99	MR1	0.8	-0.00979320443769412	pearson	1	Ttest_pvalue	Coefficient_of_eigenassay	SVD_pCMs_only3CT	NoPrepr	SVD	14363	PCT-Tx17_T200	N	Kept components	PCT
Drug	T200_PCT	PCT	Cell_line.Tx17_T200	Plate.99	MRAP2	0.8	0.11168617127418	pearson	1	Ttest_pvalue	Coefficient_of_eigenassay	SVD_pCMs_only3CT	NoPrepr	SVD	8544	PCT-Tx17_T200	N	Kept components	PCT
Drug	T200_PCT	PCT	Cell_line.Tx17_T200	Plate.99	MRAS	0.8	-0.102948410606292	pearson	1	Ttest_pvalue	Coefficient_of_eigenassay	SVD_pCMs_only3CT	NoPrepr	SVD	8946	PCT-Tx17_T200	N	Kept components	PCT
Drug	T200_PCT	PCT	Cell_line.Tx17_T200	Plate.99	MRC2	0.8	-0.181490547336005	pearson	1	Ttest_pvalue	Coefficient_of_eigenassay	SVD_pCMs_only3CT	NoPrepr	SVD	5786	PCT-Tx17_T200	N	Kept components	PCT
Drug	T200_PCT	PCT	Cell_line.Tx17_T200	Plate.99	MRE11	0.8	0.0348538583253316	pearson	1	Ttest_pvalue	Coefficient_of_eigenassay	SVD_pCMs_only3CT	NoPrepr	SVD	12722	PCT-Tx17_T200	N	Kept components	PCT
Drug	T200_PCT	PCT	Cell_line.Tx17_T200	Plate.99	MREG	0.8	0.207871449238471	pearson	1	Ttest_pvalue	Coefficient_of_eigenassay	SVD_pCMs_only3CT	NoPrepr	SVD	4939	PCT-Tx17_T200	N	Kept components	PCT
Drug	T200_PCT	PCT	Cell_line.Tx17_T200	Plate.99	MRFAP1	0.8	-0.122206157442274	pearson	1	Ttest_pvalue	Coefficient_of_eigenassay	SVD_pCMs_only3CT	NoPrepr	SVD	8057	PCT-Tx17_T200	N	Kept components	PCT
Drug	T200_PCT	PCT	Cell_line.Tx17_T200	Plate.99	MRFAP1L1	0.8	0.0351034673370715	pearson	1	Ttest_pvalue	Coefficient_of_eigenassay	SVD_pCMs_only3CT	NoPrepr	SVD	12703	PCT-Tx17_T200	N	Kept components	PCT
Drug	T200_PCT	PCT	Cell_line.Tx17_T200	Plate.99	MRGBP	0.8	0.0798698920215627	pearson	1	Ttest_pvalue	Coefficient_of_eigenassay	SVD_pCMs_only3CT	NoPrepr	SVD	10144	PCT-Tx17_T200	N	Kept components	PCT
Drug	T200_PCT	PCT	Cell_line.Tx17_T200	Plate.99	MRGPRF	0.8	0.146010247817278	pearson	1	Ttest_pvalue	Coefficient_of_eigenassay	SVD_pCMs_only3CT	NoPrepr	SVD	7061	PCT-Tx17_T200	N	Kept components	PCT
Drug	T200_PCT	PCT	Cell_line.Tx17_T200	Plate.99	MRI1	0.8	0.223999164330418	pearson	1	Ttest_pvalue	Coefficient_of_eigenassay	SVD_pCMs_only3CT	NoPrepr	SVD	4458	PCT-Tx17_T200	N	Kept components	PCT
Drug	T200_PCT	PCT	Cell_line.Tx17_T200	Plate.99	MRM1	0.8	-0.150827794912127	pearson	1	Ttest_pvalue	Coefficient_of_eigenassay	SVD_pCMs_only3CT	NoPrepr	SVD	6859	PCT-Tx17_T200	N	Kept components	PCT
Drug	T200_PCT	PCT	Cell_line.Tx17_T200	Plate.99	MRM2	0.8	-0.0168721628886588	pearson	1	Ttest_pvalue	Coefficient_of_eigenassay	SVD_pCMs_only3CT	NoPrepr	SVD	13883	PCT-Tx17_T200	N	Kept components	PCT
Drug	T200_PCT	PCT	Cell_line.Tx17_T200	Plate.99	MRM3	0.8	-0.124083179421274	pearson	1	Ttest_pvalue	Coefficient_of_eigenassay	SVD_pCMs_only3CT	NoPrepr	SVD	7972	PCT-Tx17_T200	N	Kept components	PCT
Drug	T200_PCT	PCT	Cell_line.Tx17_T200	Plate.99	MRNIP	0.8	0.0434347832922077	pearson	1	Ttest_pvalue	Coefficient_of_eigenassay	SVD_pCMs_only3CT	NoPrepr	SVD	12189	PCT-Tx17_T200	N	Kept components	PCT
Drug	T200_PCT	PCT	Cell_line.Tx17_T200	Plate.99	MROH1	0.8	0.0220526347347628	pearson	1	Ttest_pvalue	Coefficient_of_eigenassay	SVD_pCMs_only3CT	NoPrepr	SVD	13525	PCT-Tx17_T200	N	Kept components	PCT
Drug	T200_PCT	PCT	Cell_line.Tx17_T200	Plate.99	MROH7	0.8	0.107564648785338	pearson	1	Ttest_pvalue	Coefficient_of_eigenassay	SVD_pCMs_only3CT	NoPrepr	SVD	8735	PCT-Tx17_T200	N	Kept components	PCT
Drug	T200_PCT	PCT	Cell_line.Tx17_T200	Plate.99	MROH8	0.8	0.154468509133968	pearson	1	Ttest_pvalue	Coefficient_of_eigenassay	SVD_pCMs_only3CT	NoPrepr	SVD	6701	PCT-Tx17_T200	N	Kept components	PCT
Drug	T200_PCT	PCT	Cell_line.Tx17_T200	Plate.99	MRPL1	0.8	-0.15203879864988	pearson	1	Ttest_pvalue	Coefficient_of_eigenassay	SVD_pCMs_only3CT	NoPrepr	SVD	6810	PCT-Tx17_T200	N	Kept components	PCT
Drug	T200_PCT	PCT	Cell_line.Tx17_T200	Plate.99	MRPL10	0.8	0.170306723224314	pearson	1	Ttest_pvalue	Coefficient_of_eigenassay	SVD_pCMs_only3CT	NoPrepr	SVD	6145	PCT-Tx17_T200	N	Kept components	PCT
Drug	T200_PCT	PCT	Cell_line.Tx17_T200	Plate.99	MRPL11	0.8	-0.29976921753142	pearson	1	Ttest_pvalue	Coefficient_of_eigenassay	SVD_pCMs_only3CT	NoPrepr	SVD	2810	PCT-Tx17_T200	N	Kept components	PCT
Drug	T200_PCT	PCT	Cell_line.Tx17_T200	Plate.99	MRPL12	0.8	-0.145725010934662	pearson	1	Ttest_pvalue	Coefficient_of_eigenassay	SVD_pCMs_only3CT	NoPrepr	SVD	7075	PCT-Tx17_T200	N	Kept components	PCT
Drug	T200_PCT	PCT	Cell_line.Tx17_T200	Plate.99	MRPL13	0.8	0.0745050645366006	pearson	1	Ttest_pvalue	Coefficient_of_eigenassay	SVD_pCMs_only3CT	NoPrepr	SVD	10412	PCT-Tx17_T200	N	Kept components	PCT
Drug	T200_PCT	PCT	Cell_line.Tx17_T200	Plate.99	MRPL14	0.8	-0.0426315758264285	pearson	1	Ttest_pvalue	Coefficient_of_eigenassay	SVD_pCMs_only3CT	NoPrepr	SVD	12250	PCT-Tx17_T200	N	Kept components	PCT
Drug	T200_PCT	PCT	Cell_line.Tx17_T200	Plate.99	MRPL15	0.8	0.297826627769311	pearson	1	Ttest_pvalue	Coefficient_of_eigenassay	SVD_pCMs_only3CT	NoPrepr	SVD	2852	PCT-Tx17_T200	N	Kept components	PCT
Drug	T200_PCT	PCT	Cell_line.Tx17_T200	Plate.99	MRPL16	0.8	-0.161811214578225	pearson	1	Ttest_pvalue	Coefficient_of_eigenassay	SVD_pCMs_only3CT	NoPrepr	SVD	6432	PCT-Tx17_T200	N	Kept components	PCT
Drug	T200_PCT	PCT	Cell_line.Tx17_T200	Plate.99	MRPL17	0.8	-0.0203784092226093	pearson	1	Ttest_pvalue	Coefficient_of_eigenassay	SVD_pCMs_only3CT	NoPrepr	SVD	13644	PCT-Tx17_T200	N	Kept components	PCT
Drug	T200_PCT	PCT	Cell_line.Tx17_T200	Plate.99	MRPL18	0.8	0.25238481835127	pearson	1	Ttest_pvalue	Coefficient_of_eigenassay	SVD_pCMs_only3CT	NoPrepr	SVD	3749	PCT-Tx17_T200	N	Kept components	PCT
Drug	T200_PCT	PCT	Cell_line.Tx17_T200	Plate.99	MRPL19	0.8	0.0544240515344851	pearson	1	Ttest_pvalue	Coefficient_of_eigenassay	SVD_pCMs_only3CT	NoPrepr	SVD	11579	PCT-Tx17_T200	N	Kept components	PCT
Drug	T200_PCT	PCT	Cell_line.Tx17_T200	Plate.99	MRPL2	0.8	0.334428071466742	pearson	1	Ttest_pvalue	Coefficient_of_eigenassay	SVD_pCMs_only3CT	NoPrepr	SVD	2300	PCT-Tx17_T200	N	Kept components	PCT
Drug	T200_PCT	PCT	Cell_line.Tx17_T200	Plate.99	MRPL20	0.8	0.0689026476955132	pearson	1	Ttest_pvalue	Coefficient_of_eigenassay	SVD_pCMs_only3CT	NoPrepr	SVD	10723	PCT-Tx17_T200	N	Kept components	PCT
Drug	T200_PCT	PCT	Cell_line.Tx17_T200	Plate.99	MRPL21	0.8	-0.214029207208779	pearson	1	Ttest_pvalue	Coefficient_of_eigenassay	SVD_pCMs_only3CT	NoPrepr	SVD	4751	PCT-Tx17_T200	N	Kept components	PCT
Drug	T200_PCT	PCT	Cell_line.Tx17_T200	Plate.99	MRPL22	0.8	0.152420449155139	pearson	1	Ttest_pvalue	Coefficient_of_eigenassay	SVD_pCMs_only3CT	NoPrepr	SVD	6795	PCT-Tx17_T200	N	Kept components	PCT
Drug	T200_PCT	PCT	Cell_line.Tx17_T200	Plate.99	MRPL23	0.8	-0.259373452290022	pearson	1	Ttest_pvalue	Coefficient_of_eigenassay	SVD_pCMs_only3CT	NoPrepr	SVD	3573	PCT-Tx17_T200	N	Kept components	PCT
Drug	T200_PCT	PCT	Cell_line.Tx17_T200	Plate.99	MRPL24	0.8	0.0130539058921197	pearson	1	Ttest_pvalue	Coefficient_of_eigenassay	SVD_pCMs_only3CT	NoPrepr	SVD	14140	PCT-Tx17_T200	N	Kept components	PCT
Drug	T200_PCT	PCT	Cell_line.Tx17_T200	Plate.99	MRPL27	0.8	0.0102400116504482	pearson	1	Ttest_pvalue	Coefficient_of_eigenassay	SVD_pCMs_only3CT	NoPrepr	SVD	14337	PCT-Tx17_T200	N	Kept components	PCT
Drug	T200_PCT	PCT	Cell_line.Tx17_T200	Plate.99	MRPL28	0.8	-0.116648369130552	pearson	1	Ttest_pvalue	Coefficient_of_eigenassay	SVD_pCMs_only3CT	NoPrepr	SVD	8317	PCT-Tx17_T200	N	Kept components	PCT
Drug	T200_PCT	PCT	Cell_line.Tx17_T200	Plate.99	MRPL3	0.8	-0.0962934794859154	pearson	1	Ttest_pvalue	Coefficient_of_eigenassay	SVD_pCMs_only3CT	NoPrepr	SVD	9299	PCT-Tx17_T200	N	Kept components	PCT
Drug	T200_PCT	PCT	Cell_line.Tx17_T200	Plate.99	MRPL30	0.8	0.012423465530625	pearson	1	Ttest_pvalue	Coefficient_of_eigenassay	SVD_pCMs_only3CT	NoPrepr	SVD	14188	PCT-Tx17_T200	N	Kept components	PCT
Drug	T200_PCT	PCT	Cell_line.Tx17_T200	Plate.99	MRPL32	0.8	-0.241574822941757	pearson	1	Ttest_pvalue	Coefficient_of_eigenassay	SVD_pCMs_only3CT	NoPrepr	SVD	4000	PCT-Tx17_T200	N	Kept components	PCT
Drug	T200_PCT	PCT	Cell_line.Tx17_T200	Plate.99	MRPL33	0.8	-0.171678208884866	pearson	1	Ttest_pvalue	Coefficient_of_eigenassay	SVD_pCMs_only3CT	NoPrepr	SVD	6107	PCT-Tx17_T200	N	Kept components	PCT
Drug	T200_PCT	PCT	Cell_line.Tx17_T200	Plate.99	MRPL34	0.8	-0.183341933541876	pearson	1	Ttest_pvalue	Coefficient_of_eigenassay	SVD_pCMs_only3CT	NoPrepr	SVD	5727	PCT-Tx17_T200	N	Kept components	PCT
Drug	T200_PCT	PCT	Cell_line.Tx17_T200	Plate.99	MRPL35	0.8	0.0489596845075748	pearson	1	Ttest_pvalue	Coefficient_of_eigenassay	SVD_pCMs_only3CT	NoPrepr	SVD	11869	PCT-Tx17_T200	N	Kept components	PCT
Drug	T200_PCT	PCT	Cell_line.Tx17_T200	Plate.99	MRPL36	0.8	0.313392495161732	pearson	1	Ttest_pvalue	Coefficient_of_eigenassay	SVD_pCMs_only3CT	NoPrepr	SVD	2604	PCT-Tx17_T200	N	Kept components	PCT
Drug	T200_PCT	PCT	Cell_line.Tx17_T200	Plate.99	MRPL37	0.8	-0.128140241624927	pearson	1	Ttest_pvalue	Coefficient_of_eigenassay	SVD_pCMs_only3CT	NoPrepr	SVD	7809	PCT-Tx17_T200	N	Kept components	PCT
Drug	T200_PCT	PCT	Cell_line.Tx17_T200	Plate.99	MRPL38	0.8	-0.0363990300850056	pearson	1	Ttest_pvalue	Coefficient_of_eigenassay	SVD_pCMs_only3CT	NoPrepr	SVD	12645	PCT-Tx17_T200	N	Kept components	PCT
Drug	T200_PCT	PCT	Cell_line.Tx17_T200	Plate.99	MRPL39	0.8	0.201102623985487	pearson	1	Ttest_pvalue	Coefficient_of_eigenassay	SVD_pCMs_only3CT	NoPrepr	SVD	5129	PCT-Tx17_T200	N	Kept components	PCT
Drug	T200_PCT	PCT	Cell_line.Tx17_T200	Plate.99	MRPL4	0.8	-0.204173279367802	pearson	1	Ttest_pvalue	Coefficient_of_eigenassay	SVD_pCMs_only3CT	NoPrepr	SVD	5044	PCT-Tx17_T200	N	Kept components	PCT
Drug	T200_PCT	PCT	Cell_line.Tx17_T200	Plate.99	MRPL40	0.8	-0.0310712035705271	pearson	1	Ttest_pvalue	Coefficient_of_eigenassay	SVD_pCMs_only3CT	NoPrepr	SVD	12955	PCT-Tx17_T200	N	Kept components	PCT
Drug	T200_PCT	PCT	Cell_line.Tx17_T200	Plate.99	MRPL41	0.8	0.0471788587410233	pearson	1	Ttest_pvalue	Coefficient_of_eigenassay	SVD_pCMs_only3CT	NoPrepr	SVD	11966	PCT-Tx17_T200	N	Kept components	PCT
Drug	T200_PCT	PCT	Cell_line.Tx17_T200	Plate.99	MRPL42	0.8	-0.172848036830261	pearson	1	Ttest_pvalue	Coefficient_of_eigenassay	SVD_pCMs_only3CT	NoPrepr	SVD	6056	PCT-Tx17_T200	N	Kept components	PCT
Drug	T200_PCT	PCT	Cell_line.Tx17_T200	Plate.99	MRPL43	0.8	-0.0195348515909066	pearson	1	Ttest_pvalue	Coefficient_of_eigenassay	SVD_pCMs_only3CT	NoPrepr	SVD	13697	PCT-Tx17_T200	N	Kept components	PCT
Drug	T200_PCT	PCT	Cell_line.Tx17_T200	Plate.99	MRPL44	0.8	0.0204737518514899	pearson	1	Ttest_pvalue	Coefficient_of_eigenassay	SVD_pCMs_only3CT	NoPrepr	SVD	13635	PCT-Tx17_T200	N	Kept components	PCT
Drug	T200_PCT	PCT	Cell_line.Tx17_T200	Plate.99	MRPL45	0.8	0.26915896906572	pearson	1	Ttest_pvalue	Coefficient_of_eigenassay	SVD_pCMs_only3CT	NoPrepr	SVD	3390	PCT-Tx17_T200	N	Kept components	PCT
Drug	T200_PCT	PCT	Cell_line.Tx17_T200	Plate.99	MRPL46	0.8	0.0747141135124289	pearson	1	Ttest_pvalue	Coefficient_of_eigenassay	SVD_pCMs_only3CT	NoPrepr	SVD	10398	PCT-Tx17_T200	N	Kept components	PCT
Drug	T200_PCT	PCT	Cell_line.Tx17_T200	Plate.99	MRPL47	0.8	0.13911138935932	pearson	1	Ttest_pvalue	Coefficient_of_eigenassay	SVD_pCMs_only3CT	NoPrepr	SVD	7343	PCT-Tx17_T200	N	Kept components	PCT
Drug	T200_PCT	PCT	Cell_line.Tx17_T200	Plate.99	MRPL48	0.8	0.0563414640078674	pearson	1	Ttest_pvalue	Coefficient_of_eigenassay	SVD_pCMs_only3CT	NoPrepr	SVD	11477	PCT-Tx17_T200	N	Kept components	PCT
Drug	T200_PCT	PCT	Cell_line.Tx17_T200	Plate.99	MRPL49	0.8	0.0452701943740329	pearson	1	Ttest_pvalue	Coefficient_of_eigenassay	SVD_pCMs_only3CT	NoPrepr	SVD	12088	PCT-Tx17_T200	N	Kept components	PCT
Drug	T200_PCT	PCT	Cell_line.Tx17_T200	Plate.99	MRPL50	0.8	0.263656227902787	pearson	1	Ttest_pvalue	Coefficient_of_eigenassay	SVD_pCMs_only3CT	NoPrepr	SVD	3497	PCT-Tx17_T200	N	Kept components	PCT
Drug	T200_PCT	PCT	Cell_line.Tx17_T200	Plate.99	MRPL51	0.8	0.209633483476802	pearson	1	Ttest_pvalue	Coefficient_of_eigenassay	SVD_pCMs_only3CT	NoPrepr	SVD	4884	PCT-Tx17_T200	N	Kept components	PCT
Drug	T200_PCT	PCT	Cell_line.Tx17_T200	Plate.99	MRPL52	0.8	-0.493476355740203	pearson	1	Ttest_pvalue	Coefficient_of_eigenassay	SVD_pCMs_only3CT	NoPrepr	SVD	927	PCT-Tx17_T200	N	Kept components	PCT
Drug	T200_PCT	PCT	Cell_line.Tx17_T200	Plate.99	MRPL53	0.8	-0.293321736951497	pearson	1	Ttest_pvalue	Coefficient_of_eigenassay	SVD_pCMs_only3CT	NoPrepr	SVD	2923	PCT-Tx17_T200	N	Kept components	PCT
Drug	T200_PCT	PCT	Cell_line.Tx17_T200	Plate.99	MRPL54	0.8	-0.510728206025712	pearson	1	Ttest_pvalue	Coefficient_of_eigenassay	SVD_pCMs_only3CT	NoPrepr	SVD	847	PCT-Tx17_T200	N	Kept components	PCT
Drug	T200_PCT	PCT	Cell_line.Tx17_T200	Plate.99	MRPL55	0.8	0.0784287587001068	pearson	1	Ttest_pvalue	Coefficient_of_eigenassay	SVD_pCMs_only3CT	NoPrepr	SVD	10208	PCT-Tx17_T200	N	Kept components	PCT
Drug	T200_PCT	PCT	Cell_line.Tx17_T200	Plate.99	MRPL57	0.8	0.127056641682239	pearson	1	Ttest_pvalue	Coefficient_of_eigenassay	SVD_pCMs_only3CT	NoPrepr	SVD	7848	PCT-Tx17_T200	N	Kept components	PCT
Drug	T200_PCT	PCT	Cell_line.Tx17_T200	Plate.99	MRPL58	0.8	-0.050250212006015	pearson	1	Ttest_pvalue	Coefficient_of_eigenassay	SVD_pCMs_only3CT	NoPrepr	SVD	11799	PCT-Tx17_T200	N	Kept components	PCT
Drug	T200_PCT	PCT	Cell_line.Tx17_T200	Plate.99	MRPL9	0.8	0.0786470737622331	pearson	1	Ttest_pvalue	Coefficient_of_eigenassay	SVD_pCMs_only3CT	NoPrepr	SVD	10202	PCT-Tx17_T200	N	Kept components	PCT
Drug	T200_PCT	PCT	Cell_line.Tx17_T200	Plate.99	MRPS10	0.8	-0.124713696722987	pearson	1	Ttest_pvalue	Coefficient_of_eigenassay	SVD_pCMs_only3CT	NoPrepr	SVD	7943	PCT-Tx17_T200	N	Kept components	PCT
Drug	T200_PCT	PCT	Cell_line.Tx17_T200	Plate.99	MRPS11	0.8	-0.0658718940225209	pearson	1	Ttest_pvalue	Coefficient_of_eigenassay	SVD_pCMs_only3CT	NoPrepr	SVD	10895	PCT-Tx17_T200	N	Kept components	PCT
Drug	T200_PCT	PCT	Cell_line.Tx17_T200	Plate.99	MRPS12	0.8	0.100086108491784	pearson	1	Ttest_pvalue	Coefficient_of_eigenassay	SVD_pCMs_only3CT	NoPrepr	SVD	9089	PCT-Tx17_T200	N	Kept components	PCT
Drug	T200_PCT	PCT	Cell_line.Tx17_T200	Plate.99	MRPS14	0.8	-0.0197180230048213	pearson	1	Ttest_pvalue	Coefficient_of_eigenassay	SVD_pCMs_only3CT	NoPrepr	SVD	13687	PCT-Tx17_T200	N	Kept components	PCT
Drug	T200_PCT	PCT	Cell_line.Tx17_T200	Plate.99	MRPS15	0.8	-0.235934251848342	pearson	1	Ttest_pvalue	Coefficient_of_eigenassay	SVD_pCMs_only3CT	NoPrepr	SVD	4145	PCT-Tx17_T200	N	Kept components	PCT
Drug	T200_PCT	PCT	Cell_line.Tx17_T200	Plate.99	MRPS16	0.8	0.102041889008835	pearson	1	Ttest_pvalue	Coefficient_of_eigenassay	SVD_pCMs_only3CT	NoPrepr	SVD	8994	PCT-Tx17_T200	N	Kept components	PCT
Drug	T200_PCT	PCT	Cell_line.Tx17_T200	Plate.99	MRPS17	0.8	-0.132346381839943	pearson	1	Ttest_pvalue	Coefficient_of_eigenassay	SVD_pCMs_only3CT	NoPrepr	SVD	7628	PCT-Tx17_T200	N	Kept components	PCT
Drug	T200_PCT	PCT	Cell_line.Tx17_T200	Plate.99	MRPS18A	0.8	-0.11262404473275	pearson	1	Ttest_pvalue	Coefficient_of_eigenassay	SVD_pCMs_only3CT	NoPrepr	SVD	8502	PCT-Tx17_T200	N	Kept components	PCT
Drug	T200_PCT	PCT	Cell_line.Tx17_T200	Plate.99	MRPS18C	0.8	0.361679357144933	pearson	1	Ttest_pvalue	Coefficient_of_eigenassay	SVD_pCMs_only3CT	NoPrepr	SVD	1928	PCT-Tx17_T200	N	Kept components	PCT
Drug	T200_PCT	PCT	Cell_line.Tx17_T200	Plate.99	MRPS2	0.8	-0.0927367204877933	pearson	1	Ttest_pvalue	Coefficient_of_eigenassay	SVD_pCMs_only3CT	NoPrepr	SVD	9484	PCT-Tx17_T200	N	Kept components	PCT
Drug	T200_PCT	PCT	Cell_line.Tx17_T200	Plate.99	MRPS21	0.8	0.251838410814543	pearson	1	Ttest_pvalue	Coefficient_of_eigenassay	SVD_pCMs_only3CT	NoPrepr	SVD	3763	PCT-Tx17_T200	N	Kept components	PCT
Drug	T200_PCT	PCT	Cell_line.Tx17_T200	Plate.99	MRPS22	0.8	0.0187461572652321	pearson	1	Ttest_pvalue	Coefficient_of_eigenassay	SVD_pCMs_only3CT	NoPrepr	SVD	13745	PCT-Tx17_T200	N	Kept components	PCT
Drug	T200_PCT	PCT	Cell_line.Tx17_T200	Plate.99	MRPS23	0.8	0.0404034653530091	pearson	1	Ttest_pvalue	Coefficient_of_eigenassay	SVD_pCMs_only3CT	NoPrepr	SVD	12379	PCT-Tx17_T200	N	Kept components	PCT
Drug	T200_PCT	PCT	Cell_line.Tx17_T200	Plate.99	MRPS25	0.8	-0.267411013188586	pearson	1	Ttest_pvalue	Coefficient_of_eigenassay	SVD_pCMs_only3CT	NoPrepr	SVD	3431	PCT-Tx17_T200	N	Kept components	PCT
Drug	T200_PCT	PCT	Cell_line.Tx17_T200	Plate.99	MRPS26	0.8	0.0863477894182867	pearson	1	Ttest_pvalue	Coefficient_of_eigenassay	SVD_pCMs_only3CT	NoPrepr	SVD	9811	PCT-Tx17_T200	N	Kept components	PCT
Drug	T200_PCT	PCT	Cell_line.Tx17_T200	Plate.99	MRPS27	0.8	0.192442052596687	pearson	1	Ttest_pvalue	Coefficient_of_eigenassay	SVD_pCMs_only3CT	NoPrepr	SVD	5397	PCT-Tx17_T200	N	Kept components	PCT
Drug	T200_PCT	PCT	Cell_line.Tx17_T200	Plate.99	MRPS28	0.8	0.107464224737231	pearson	1	Ttest_pvalue	Coefficient_of_eigenassay	SVD_pCMs_only3CT	NoPrepr	SVD	8740	PCT-Tx17_T200	N	Kept components	PCT
Drug	T200_PCT	PCT	Cell_line.Tx17_T200	Plate.99	MRPS30	0.8	0.19047500006955	pearson	1	Ttest_pvalue	Coefficient_of_eigenassay	SVD_pCMs_only3CT	NoPrepr	SVD	5475	PCT-Tx17_T200	N	Kept components	PCT
Drug	T200_PCT	PCT	Cell_line.Tx17_T200	Plate.99	MRPS31	0.8	0.158675162531735	pearson	1	Ttest_pvalue	Coefficient_of_eigenassay	SVD_pCMs_only3CT	NoPrepr	SVD	6553	PCT-Tx17_T200	N	Kept components	PCT
Drug	T200_PCT	PCT	Cell_line.Tx17_T200	Plate.99	MRPS33	0.8	0.110626426213978	pearson	1	Ttest_pvalue	Coefficient_of_eigenassay	SVD_pCMs_only3CT	NoPrepr	SVD	8595	PCT-Tx17_T200	N	Kept components	PCT
Drug	T200_PCT	PCT	Cell_line.Tx17_T200	Plate.99	MRPS34	0.8	-0.0705387639828832	pearson	1	Ttest_pvalue	Coefficient_of_eigenassay	SVD_pCMs_only3CT	NoPrepr	SVD	10621	PCT-Tx17_T200	N	Kept components	PCT
Drug	T200_PCT	PCT	Cell_line.Tx17_T200	Plate.99	MRPS35	0.8	-0.212863848917894	pearson	1	Ttest_pvalue	Coefficient_of_eigenassay	SVD_pCMs_only3CT	NoPrepr	SVD	4792	PCT-Tx17_T200	N	Kept components	PCT
Drug	T200_PCT	PCT	Cell_line.Tx17_T200	Plate.99	MRPS36	0.8	-0.124084310878233	pearson	1	Ttest_pvalue	Coefficient_of_eigenassay	SVD_pCMs_only3CT	NoPrepr	SVD	7971	PCT-Tx17_T200	N	Kept components	PCT
Drug	T200_PCT	PCT	Cell_line.Tx17_T200	Plate.99	MRPS5	0.8	-0.0324869836662612	pearson	1	Ttest_pvalue	Coefficient_of_eigenassay	SVD_pCMs_only3CT	NoPrepr	SVD	12873	PCT-Tx17_T200	N	Kept components	PCT
Drug	T200_PCT	PCT	Cell_line.Tx17_T200	Plate.99	MRPS6	0.8	0.250565859762404	pearson	1	Ttest_pvalue	Coefficient_of_eigenassay	SVD_pCMs_only3CT	NoPrepr	SVD	3786	PCT-Tx17_T200	N	Kept components	PCT
Drug	T200_PCT	PCT	Cell_line.Tx17_T200	Plate.99	MRPS7	0.8	-0.0057666797170844	pearson	1	Ttest_pvalue	Coefficient_of_eigenassay	SVD_pCMs_only3CT	NoPrepr	SVD	14711	PCT-Tx17_T200	N	Kept components	PCT
Drug	T200_PCT	PCT	Cell_line.Tx17_T200	Plate.99	MRPS9	0.8	-0.132536190810365	pearson	1	Ttest_pvalue	Coefficient_of_eigenassay	SVD_pCMs_only3CT	NoPrepr	SVD	7618	PCT-Tx17_T200	N	Kept components	PCT
Drug	T200_PCT	PCT	Cell_line.Tx17_T200	Plate.99	MRRF	0.8	0.0872598950180641	pearson	1	Ttest_pvalue	Coefficient_of_eigenassay	SVD_pCMs_only3CT	NoPrepr	SVD	9763	PCT-Tx17_T200	N	Kept components	PCT
Drug	T200_PCT	PCT	Cell_line.Tx17_T200	Plate.99	MRS2	0.8	0.146846637796066	pearson	1	Ttest_pvalue	Coefficient_of_eigenassay	SVD_pCMs_only3CT	NoPrepr	SVD	7038	PCT-Tx17_T200	N	Kept components	PCT
Drug	T200_PCT	PCT	Cell_line.Tx17_T200	Plate.99	MRTO4	0.8	0.304858598560269	pearson	1	Ttest_pvalue	Coefficient_of_eigenassay	SVD_pCMs_only3CT	NoPrepr	SVD	2731	PCT-Tx17_T200	N	Kept components	PCT
Drug	T200_PCT	PCT	Cell_line.Tx17_T200	Plate.99	MRVI1	0.8	-0.272215048600658	pearson	1	Ttest_pvalue	Coefficient_of_eigenassay	SVD_pCMs_only3CT	NoPrepr	SVD	3339	PCT-Tx17_T200	N	Kept components	PCT
Drug	T200_PCT	PCT	Cell_line.Tx17_T200	Plate.99	MS4A8	0.8	0.0590563092388074	pearson	1	Ttest_pvalue	Coefficient_of_eigenassay	SVD_pCMs_only3CT	NoPrepr	SVD	11328	PCT-Tx17_T200	N	Kept components	PCT
Drug	T200_PCT	PCT	Cell_line.Tx17_T200	Plate.99	MSANTD1	0.8	0.100809590443666	pearson	1	Ttest_pvalue	Coefficient_of_eigenassay	SVD_pCMs_only3CT	NoPrepr	SVD	9048	PCT-Tx17_T200	N	Kept components	PCT
Drug	T200_PCT	PCT	Cell_line.Tx17_T200	Plate.99	MSANTD2	0.8	0.517643838462296	pearson	1	Ttest_pvalue	Coefficient_of_eigenassay	SVD_pCMs_only3CT	NoPrepr	SVD	826	PCT-Tx17_T200	N	Kept components	PCT
Drug	T200_PCT	PCT	Cell_line.Tx17_T200	Plate.99	MSANTD3	0.8	0.26782366597111	pearson	1	Ttest_pvalue	Coefficient_of_eigenassay	SVD_pCMs_only3CT	NoPrepr	SVD	3423	PCT-Tx17_T200	N	Kept components	PCT
Drug	T200_PCT	PCT	Cell_line.Tx17_T200	Plate.99	MSANTD4	0.8	0.00141244189704263	pearson	1	Ttest_pvalue	Coefficient_of_eigenassay	SVD_pCMs_only3CT	NoPrepr	SVD	15140	PCT-Tx17_T200	N	Kept components	PCT
Drug	T200_PCT	PCT	Cell_line.Tx17_T200	Plate.99	MSC	0.8	0.0951146762371705	pearson	1	Ttest_pvalue	Coefficient_of_eigenassay	SVD_pCMs_only3CT	NoPrepr	SVD	9365	PCT-Tx17_T200	N	Kept components	PCT
Drug	T200_PCT	PCT	Cell_line.Tx17_T200	Plate.99	MSH2	0.8	-0.103426447958246	pearson	1	Ttest_pvalue	Coefficient_of_eigenassay	SVD_pCMs_only3CT	NoPrepr	SVD	8923	PCT-Tx17_T200	N	Kept components	PCT
Drug	T200_PCT	PCT	Cell_line.Tx17_T200	Plate.99	MSH3	0.8	-0.36741040494988	pearson	1	Ttest_pvalue	Coefficient_of_eigenassay	SVD_pCMs_only3CT	NoPrepr	SVD	1859	PCT-Tx17_T200	N	Kept components	PCT
Drug	T200_PCT	PCT	Cell_line.Tx17_T200	Plate.99	MSH4	0.8	-0.00583846839225661	pearson	1	Ttest_pvalue	Coefficient_of_eigenassay	SVD_pCMs_only3CT	NoPrepr	SVD	14706	PCT-Tx17_T200	N	Kept components	PCT
Drug	T200_PCT	PCT	Cell_line.Tx17_T200	Plate.99	MSH6	0.8	0.0279170468608907	pearson	1	Ttest_pvalue	Coefficient_of_eigenassay	SVD_pCMs_only3CT	NoPrepr	SVD	13149	PCT-Tx17_T200	N	Kept components	PCT
Drug	T200_PCT	PCT	Cell_line.Tx17_T200	Plate.99	MSI1	0.8	0.495838553617867	pearson	1	Ttest_pvalue	Coefficient_of_eigenassay	SVD_pCMs_only3CT	NoPrepr	SVD	916	PCT-Tx17_T200	N	Kept components	PCT
Drug	T200_PCT	PCT	Cell_line.Tx17_T200	Plate.99	MSI2	0.8	-0.0245027666631754	pearson	1	Ttest_pvalue	Coefficient_of_eigenassay	SVD_pCMs_only3CT	NoPrepr	SVD	13355	PCT-Tx17_T200	N	Kept components	PCT
Drug	T200_PCT	PCT	Cell_line.Tx17_T200	Plate.99	MSL1	0.8	0.0273923230553569	pearson	1	Ttest_pvalue	Coefficient_of_eigenassay	SVD_pCMs_only3CT	NoPrepr	SVD	13173	PCT-Tx17_T200	N	Kept components	PCT
Drug	T200_PCT	PCT	Cell_line.Tx17_T200	Plate.99	MSL2	0.8	0.0982196868867825	pearson	1	Ttest_pvalue	Coefficient_of_eigenassay	SVD_pCMs_only3CT	NoPrepr	SVD	9184	PCT-Tx17_T200	N	Kept components	PCT
Drug	T200_PCT	PCT	Cell_line.Tx17_T200	Plate.99	MSL3	0.8	-0.182999193046357	pearson	1	Ttest_pvalue	Coefficient_of_eigenassay	SVD_pCMs_only3CT	NoPrepr	SVD	5738	PCT-Tx17_T200	N	Kept components	PCT
Drug	T200_PCT	PCT	Cell_line.Tx17_T200	Plate.99	MSLN	0.8	-0.551561383182319	pearson	1	Ttest_pvalue	Coefficient_of_eigenassay	SVD_pCMs_only3CT	NoPrepr	SVD	694	PCT-Tx17_T200	N	Kept components	PCT
Drug	T200_PCT	PCT	Cell_line.Tx17_T200	Plate.99	MSMO1	0.8	0.66365046562127	pearson	1	Ttest_pvalue	Coefficient_of_eigenassay	SVD_pCMs_only3CT	NoPrepr	SVD	426	PCT-Tx17_T200	N	Kept components	PCT
Drug	T200_PCT	PCT	Cell_line.Tx17_T200	Plate.99	MSN	0.8	-0.143280220840365	pearson	1	Ttest_pvalue	Coefficient_of_eigenassay	SVD_pCMs_only3CT	NoPrepr	SVD	7162	PCT-Tx17_T200	N	Kept components	PCT
Drug	T200_PCT	PCT	Cell_line.Tx17_T200	Plate.99	MSRA	0.8	0.212400787004276	pearson	1	Ttest_pvalue	Coefficient_of_eigenassay	SVD_pCMs_only3CT	NoPrepr	SVD	4811	PCT-Tx17_T200	N	Kept components	PCT
Drug	T200_PCT	PCT	Cell_line.Tx17_T200	Plate.99	MSRB1	0.8	0.373862615210965	pearson	1	Ttest_pvalue	Coefficient_of_eigenassay	SVD_pCMs_only3CT	NoPrepr	SVD	1798	PCT-Tx17_T200	N	Kept components	PCT
Drug	T200_PCT	PCT	Cell_line.Tx17_T200	Plate.99	MSRB2	0.8	0.254275564491233	pearson	1	Ttest_pvalue	Coefficient_of_eigenassay	SVD_pCMs_only3CT	NoPrepr	SVD	3701	PCT-Tx17_T200	N	Kept components	PCT
Drug	T200_PCT	PCT	Cell_line.Tx17_T200	Plate.99	MSRB3	0.8	-0.204929579758844	pearson	1	Ttest_pvalue	Coefficient_of_eigenassay	SVD_pCMs_only3CT	NoPrepr	SVD	5025	PCT-Tx17_T200	N	Kept components	PCT
Drug	T200_PCT	PCT	Cell_line.Tx17_T200	Plate.99	MSS51	0.8	0.546245540888884	pearson	1	Ttest_pvalue	Coefficient_of_eigenassay	SVD_pCMs_only3CT	NoPrepr	SVD	715	PCT-Tx17_T200	N	Kept components	PCT
Drug	T200_PCT	PCT	Cell_line.Tx17_T200	Plate.99	MST1	0.8	-0.0938016856869543	pearson	1	Ttest_pvalue	Coefficient_of_eigenassay	SVD_pCMs_only3CT	NoPrepr	SVD	9438	PCT-Tx17_T200	N	Kept components	PCT
Drug	T200_PCT	PCT	Cell_line.Tx17_T200	Plate.99	MST1L	0.8	-0.00377449538148153	pearson	1	Ttest_pvalue	Coefficient_of_eigenassay	SVD_pCMs_only3CT	NoPrepr	SVD	14871	PCT-Tx17_T200	N	Kept components	PCT
Drug	T200_PCT	PCT	Cell_line.Tx17_T200	Plate.99	MST1R	0.8	-0.0466549101637318	pearson	1	Ttest_pvalue	Coefficient_of_eigenassay	SVD_pCMs_only3CT	NoPrepr	SVD	12003	PCT-Tx17_T200	N	Kept components	PCT
Drug	T200_PCT	PCT	Cell_line.Tx17_T200	Plate.99	MSTO1	0.8	0.131296775708366	pearson	1	Ttest_pvalue	Coefficient_of_eigenassay	SVD_pCMs_only3CT	NoPrepr	SVD	7668	PCT-Tx17_T200	N	Kept components	PCT
Drug	T200_PCT	PCT	Cell_line.Tx17_T200	Plate.99	MSX1	0.8	1.01684971945211	pearson	1	Ttest_pvalue	Coefficient_of_eigenassay	SVD_pCMs_only3CT	NoPrepr	SVD	113	PCT-Tx17_T200	N	Kept components	PCT
Drug	T200_PCT	PCT	Cell_line.Tx17_T200	Plate.99	MSX2	0.8	-0.116745488362922	pearson	1	Ttest_pvalue	Coefficient_of_eigenassay	SVD_pCMs_only3CT	NoPrepr	SVD	8310	PCT-Tx17_T200	N	Kept components	PCT
Drug	T200_PCT	PCT	Cell_line.Tx17_T200	Plate.99	MT1E	0.8	-0.851823046297577	pearson	1	Ttest_pvalue	Coefficient_of_eigenassay	SVD_pCMs_only3CT	NoPrepr	SVD	211	PCT-Tx17_T200	N	Kept components	PCT
Drug	T200_PCT	PCT	Cell_line.Tx17_T200	Plate.99	MT1X	0.8	-0.202759018478707	pearson	1	Ttest_pvalue	Coefficient_of_eigenassay	SVD_pCMs_only3CT	NoPrepr	SVD	5090	PCT-Tx17_T200	N	Kept components	PCT
Drug	T200_PCT	PCT	Cell_line.Tx17_T200	Plate.99	MT2A	0.8	-0.56485798572665	pearson	1	Ttest_pvalue	Coefficient_of_eigenassay	SVD_pCMs_only3CT	NoPrepr	SVD	654	PCT-Tx17_T200	N	Kept components	PCT
Drug	T200_PCT	PCT	Cell_line.Tx17_T200	Plate.99	MT3	0.8	0.429554488260504	pearson	1	Ttest_pvalue	Coefficient_of_eigenassay	SVD_pCMs_only3CT	NoPrepr	SVD	1304	PCT-Tx17_T200	N	Kept components	PCT
Drug	T200_PCT	PCT	Cell_line.Tx17_T200	Plate.99	MTA1	0.8	0.0109715117999094	pearson	1	Ttest_pvalue	Coefficient_of_eigenassay	SVD_pCMs_only3CT	NoPrepr	SVD	14289	PCT-Tx17_T200	N	Kept components	PCT
Drug	T200_PCT	PCT	Cell_line.Tx17_T200	Plate.99	MTA2	0.8	0.247243950858774	pearson	1	Ttest_pvalue	Coefficient_of_eigenassay	SVD_pCMs_only3CT	NoPrepr	SVD	3871	PCT-Tx17_T200	N	Kept components	PCT
Drug	T200_PCT	PCT	Cell_line.Tx17_T200	Plate.99	MTA3	0.8	0.0480077161419783	pearson	1	Ttest_pvalue	Coefficient_of_eigenassay	SVD_pCMs_only3CT	NoPrepr	SVD	11924	PCT-Tx17_T200	N	Kept components	PCT
Drug	T200_PCT	PCT	Cell_line.Tx17_T200	Plate.99	MTAP	0.8	0.129122014640696	pearson	1	Ttest_pvalue	Coefficient_of_eigenassay	SVD_pCMs_only3CT	NoPrepr	SVD	7769	PCT-Tx17_T200	N	Kept components	PCT
Drug	T200_PCT	PCT	Cell_line.Tx17_T200	Plate.99	MTBP	0.8	-0.122769262252904	pearson	1	Ttest_pvalue	Coefficient_of_eigenassay	SVD_pCMs_only3CT	NoPrepr	SVD	8029	PCT-Tx17_T200	N	Kept components	PCT
Drug	T200_PCT	PCT	Cell_line.Tx17_T200	Plate.99	MTCH1	0.8	0.118642143562453	pearson	1	Ttest_pvalue	Coefficient_of_eigenassay	SVD_pCMs_only3CT	NoPrepr	SVD	8232	PCT-Tx17_T200	N	Kept components	PCT
Drug	T200_PCT	PCT	Cell_line.Tx17_T200	Plate.99	MTCH2	0.8	0.244802964500732	pearson	1	Ttest_pvalue	Coefficient_of_eigenassay	SVD_pCMs_only3CT	NoPrepr	SVD	3921	PCT-Tx17_T200	N	Kept components	PCT
Drug	T200_PCT	PCT	Cell_line.Tx17_T200	Plate.99	MTCL1	0.8	-0.292419072119982	pearson	1	Ttest_pvalue	Coefficient_of_eigenassay	SVD_pCMs_only3CT	NoPrepr	SVD	2949	PCT-Tx17_T200	N	Kept components	PCT
Drug	T200_PCT	PCT	Cell_line.Tx17_T200	Plate.99	MTCP1	0.8	0.0913637460587276	pearson	1	Ttest_pvalue	Coefficient_of_eigenassay	SVD_pCMs_only3CT	NoPrepr	SVD	9558	PCT-Tx17_T200	N	Kept components	PCT
Drug	T200_PCT	PCT	Cell_line.Tx17_T200	Plate.99	MTDH	0.8	-0.222537616470269	pearson	1	Ttest_pvalue	Coefficient_of_eigenassay	SVD_pCMs_only3CT	NoPrepr	SVD	4492	PCT-Tx17_T200	N	Kept components	PCT
Drug	T200_PCT	PCT	Cell_line.Tx17_T200	Plate.99	MTERF1	0.8	0.177931258359583	pearson	1	Ttest_pvalue	Coefficient_of_eigenassay	SVD_pCMs_only3CT	NoPrepr	SVD	5901	PCT-Tx17_T200	N	Kept components	PCT
Drug	T200_PCT	PCT	Cell_line.Tx17_T200	Plate.99	MTERF2	0.8	-0.109068704833358	pearson	1	Ttest_pvalue	Coefficient_of_eigenassay	SVD_pCMs_only3CT	NoPrepr	SVD	8665	PCT-Tx17_T200	N	Kept components	PCT
Drug	T200_PCT	PCT	Cell_line.Tx17_T200	Plate.99	MTERF3	0.8	0.253581278884804	pearson	1	Ttest_pvalue	Coefficient_of_eigenassay	SVD_pCMs_only3CT	NoPrepr	SVD	3725	PCT-Tx17_T200	N	Kept components	PCT
Drug	T200_PCT	PCT	Cell_line.Tx17_T200	Plate.99	MTERF4	0.8	0.183079798028957	pearson	1	Ttest_pvalue	Coefficient_of_eigenassay	SVD_pCMs_only3CT	NoPrepr	SVD	5733	PCT-Tx17_T200	N	Kept components	PCT
Drug	T200_PCT	PCT	Cell_line.Tx17_T200	Plate.99	MTF1	0.8	-0.118938840430703	pearson	1	Ttest_pvalue	Coefficient_of_eigenassay	SVD_pCMs_only3CT	NoPrepr	SVD	8221	PCT-Tx17_T200	N	Kept components	PCT
Drug	T200_PCT	PCT	Cell_line.Tx17_T200	Plate.99	MTF2	0.8	-0.0238389664555674	pearson	1	Ttest_pvalue	Coefficient_of_eigenassay	SVD_pCMs_only3CT	NoPrepr	SVD	13400	PCT-Tx17_T200	N	Kept components	PCT
Drug	T200_PCT	PCT	Cell_line.Tx17_T200	Plate.99	MTFMT	0.8	-0.0500163415126602	pearson	1	Ttest_pvalue	Coefficient_of_eigenassay	SVD_pCMs_only3CT	NoPrepr	SVD	11813	PCT-Tx17_T200	N	Kept components	PCT
Drug	T200_PCT	PCT	Cell_line.Tx17_T200	Plate.99	MTFP1	0.8	0.466393804766222	pearson	1	Ttest_pvalue	Coefficient_of_eigenassay	SVD_pCMs_only3CT	NoPrepr	SVD	1070	PCT-Tx17_T200	N	Kept components	PCT
Drug	T200_PCT	PCT	Cell_line.Tx17_T200	Plate.99	MTFR1	0.8	-0.309318959900203	pearson	1	Ttest_pvalue	Coefficient_of_eigenassay	SVD_pCMs_only3CT	NoPrepr	SVD	2666	PCT-Tx17_T200	N	Kept components	PCT
Drug	T200_PCT	PCT	Cell_line.Tx17_T200	Plate.99	MTFR1L	0.8	0.0562852718601737	pearson	1	Ttest_pvalue	Coefficient_of_eigenassay	SVD_pCMs_only3CT	NoPrepr	SVD	11481	PCT-Tx17_T200	N	Kept components	PCT
Drug	T200_PCT	PCT	Cell_line.Tx17_T200	Plate.99	MTFR2	0.8	-0.0751013397700585	pearson	1	Ttest_pvalue	Coefficient_of_eigenassay	SVD_pCMs_only3CT	NoPrepr	SVD	10379	PCT-Tx17_T200	N	Kept components	PCT
Drug	T200_PCT	PCT	Cell_line.Tx17_T200	Plate.99	MTG1	0.8	0.416075213732735	pearson	1	Ttest_pvalue	Coefficient_of_eigenassay	SVD_pCMs_only3CT	NoPrepr	SVD	1406	PCT-Tx17_T200	N	Kept components	PCT
Drug	T200_PCT	PCT	Cell_line.Tx17_T200	Plate.99	MTG2	0.8	-0.167140063518452	pearson	1	Ttest_pvalue	Coefficient_of_eigenassay	SVD_pCMs_only3CT	NoPrepr	SVD	6271	PCT-Tx17_T200	N	Kept components	PCT
Drug	T200_PCT	PCT	Cell_line.Tx17_T200	Plate.99	MTHFD1	0.8	-0.0148551230016717	pearson	1	Ttest_pvalue	Coefficient_of_eigenassay	SVD_pCMs_only3CT	NoPrepr	SVD	14012	PCT-Tx17_T200	N	Kept components	PCT
Drug	T200_PCT	PCT	Cell_line.Tx17_T200	Plate.99	MTHFD1L	0.8	0.0496344547212697	pearson	1	Ttest_pvalue	Coefficient_of_eigenassay	SVD_pCMs_only3CT	NoPrepr	SVD	11843	PCT-Tx17_T200	N	Kept components	PCT
Drug	T200_PCT	PCT	Cell_line.Tx17_T200	Plate.99	MTHFD2	0.8	-0.589067831672439	pearson	1	Ttest_pvalue	Coefficient_of_eigenassay	SVD_pCMs_only3CT	NoPrepr	SVD	585	PCT-Tx17_T200	N	Kept components	PCT
Drug	T200_PCT	PCT	Cell_line.Tx17_T200	Plate.99	MTHFD2L	0.8	-0.0239807457846305	pearson	1	Ttest_pvalue	Coefficient_of_eigenassay	SVD_pCMs_only3CT	NoPrepr	SVD	13389	PCT-Tx17_T200	N	Kept components	PCT
Drug	T200_PCT	PCT	Cell_line.Tx17_T200	Plate.99	MTHFR	0.8	0.012061304693149	pearson	1	Ttest_pvalue	Coefficient_of_eigenassay	SVD_pCMs_only3CT	NoPrepr	SVD	14214	PCT-Tx17_T200	N	Kept components	PCT
Drug	T200_PCT	PCT	Cell_line.Tx17_T200	Plate.99	MTHFS	0.8	0.00602456806736698	pearson	1	Ttest_pvalue	Coefficient_of_eigenassay	SVD_pCMs_only3CT	NoPrepr	SVD	14683	PCT-Tx17_T200	N	Kept components	PCT
Drug	T200_PCT	PCT	Cell_line.Tx17_T200	Plate.99	MTHFSD	0.8	-0.037861340792173	pearson	1	Ttest_pvalue	Coefficient_of_eigenassay	SVD_pCMs_only3CT	NoPrepr	SVD	12557	PCT-Tx17_T200	N	Kept components	PCT
Drug	T200_PCT	PCT	Cell_line.Tx17_T200	Plate.99	MTIF2	0.8	-0.204458802413559	pearson	1	Ttest_pvalue	Coefficient_of_eigenassay	SVD_pCMs_only3CT	NoPrepr	SVD	5036	PCT-Tx17_T200	N	Kept components	PCT
Drug	T200_PCT	PCT	Cell_line.Tx17_T200	Plate.99	MTIF3	0.8	0.321505924309215	pearson	1	Ttest_pvalue	Coefficient_of_eigenassay	SVD_pCMs_only3CT	NoPrepr	SVD	2495	PCT-Tx17_T200	N	Kept components	PCT
Drug	T200_PCT	PCT	Cell_line.Tx17_T200	Plate.99	MTM1	0.8	-0.0046775118712541	pearson	1	Ttest_pvalue	Coefficient_of_eigenassay	SVD_pCMs_only3CT	NoPrepr	SVD	14801	PCT-Tx17_T200	N	Kept components	PCT
Drug	T200_PCT	PCT	Cell_line.Tx17_T200	Plate.99	MTMR1	0.8	-0.0258223069030229	pearson	1	Ttest_pvalue	Coefficient_of_eigenassay	SVD_pCMs_only3CT	NoPrepr	SVD	13269	PCT-Tx17_T200	N	Kept components	PCT
Drug	T200_PCT	PCT	Cell_line.Tx17_T200	Plate.99	MTMR10	0.8	-0.0677624020627014	pearson	1	Ttest_pvalue	Coefficient_of_eigenassay	SVD_pCMs_only3CT	NoPrepr	SVD	10790	PCT-Tx17_T200	N	Kept components	PCT
Drug	T200_PCT	PCT	Cell_line.Tx17_T200	Plate.99	MTMR11	0.8	-0.052797656234569	pearson	1	Ttest_pvalue	Coefficient_of_eigenassay	SVD_pCMs_only3CT	NoPrepr	SVD	11681	PCT-Tx17_T200	N	Kept components	PCT
Drug	T200_PCT	PCT	Cell_line.Tx17_T200	Plate.99	MTMR12	0.8	-0.199272490348987	pearson	1	Ttest_pvalue	Coefficient_of_eigenassay	SVD_pCMs_only3CT	NoPrepr	SVD	5186	PCT-Tx17_T200	N	Kept components	PCT
Drug	T200_PCT	PCT	Cell_line.Tx17_T200	Plate.99	MTMR14	0.8	0.275166536699537	pearson	1	Ttest_pvalue	Coefficient_of_eigenassay	SVD_pCMs_only3CT	NoPrepr	SVD	3288	PCT-Tx17_T200	N	Kept components	PCT
Drug	T200_PCT	PCT	Cell_line.Tx17_T200	Plate.99	MTMR2	0.8	0.468683624884193	pearson	1	Ttest_pvalue	Coefficient_of_eigenassay	SVD_pCMs_only3CT	NoPrepr	SVD	1062	PCT-Tx17_T200	N	Kept components	PCT
Drug	T200_PCT	PCT	Cell_line.Tx17_T200	Plate.99	MTMR3	0.8	-0.0330921438315905	pearson	1	Ttest_pvalue	Coefficient_of_eigenassay	SVD_pCMs_only3CT	NoPrepr	SVD	12844	PCT-Tx17_T200	N	Kept components	PCT
Drug	T200_PCT	PCT	Cell_line.Tx17_T200	Plate.99	MTMR4	0.8	-0.217323222718	pearson	1	Ttest_pvalue	Coefficient_of_eigenassay	SVD_pCMs_only3CT	NoPrepr	SVD	4653	PCT-Tx17_T200	N	Kept components	PCT
Drug	T200_PCT	PCT	Cell_line.Tx17_T200	Plate.99	MTMR6	0.8	-0.217567243518408	pearson	1	Ttest_pvalue	Coefficient_of_eigenassay	SVD_pCMs_only3CT	NoPrepr	SVD	4639	PCT-Tx17_T200	N	Kept components	PCT
Drug	T200_PCT	PCT	Cell_line.Tx17_T200	Plate.99	MTMR7	0.8	-0.0131674014345218	pearson	1	Ttest_pvalue	Coefficient_of_eigenassay	SVD_pCMs_only3CT	NoPrepr	SVD	14129	PCT-Tx17_T200	N	Kept components	PCT
Drug	T200_PCT	PCT	Cell_line.Tx17_T200	Plate.99	MTMR8	0.8	0.334735888507646	pearson	1	Ttest_pvalue	Coefficient_of_eigenassay	SVD_pCMs_only3CT	NoPrepr	SVD	2295	PCT-Tx17_T200	N	Kept components	PCT
Drug	T200_PCT	PCT	Cell_line.Tx17_T200	Plate.99	MTMR9	0.8	-0.107738864087111	pearson	1	Ttest_pvalue	Coefficient_of_eigenassay	SVD_pCMs_only3CT	NoPrepr	SVD	8727	PCT-Tx17_T200	N	Kept components	PCT
Drug	T200_PCT	PCT	Cell_line.Tx17_T200	Plate.99	MTO1	0.8	-0.0916264225825128	pearson	1	Ttest_pvalue	Coefficient_of_eigenassay	SVD_pCMs_only3CT	NoPrepr	SVD	9542	PCT-Tx17_T200	N	Kept components	PCT
Drug	T200_PCT	PCT	Cell_line.Tx17_T200	Plate.99	MTOR	0.8	0.0373668688878602	pearson	1	Ttest_pvalue	Coefficient_of_eigenassay	SVD_pCMs_only3CT	NoPrepr	SVD	12594	PCT-Tx17_T200	N	Kept components	PCT
Drug	T200_PCT	PCT	Cell_line.Tx17_T200	Plate.99	MTPAP	0.8	0.184827386436174	pearson	1	Ttest_pvalue	Coefficient_of_eigenassay	SVD_pCMs_only3CT	NoPrepr	SVD	5660	PCT-Tx17_T200	N	Kept components	PCT
Drug	T200_PCT	PCT	Cell_line.Tx17_T200	Plate.99	MTR	0.8	-0.00786755478195728	pearson	1	Ttest_pvalue	Coefficient_of_eigenassay	SVD_pCMs_only3CT	NoPrepr	SVD	14521	PCT-Tx17_T200	N	Kept components	PCT
Drug	T200_PCT	PCT	Cell_line.Tx17_T200	Plate.99	MTREX	0.8	-0.0373906515662967	pearson	1	Ttest_pvalue	Coefficient_of_eigenassay	SVD_pCMs_only3CT	NoPrepr	SVD	12590	PCT-Tx17_T200	N	Kept components	PCT
Drug	T200_PCT	PCT	Cell_line.Tx17_T200	Plate.99	MTRF1	0.8	0.181893257573681	pearson	1	Ttest_pvalue	Coefficient_of_eigenassay	SVD_pCMs_only3CT	NoPrepr	SVD	5772	PCT-Tx17_T200	N	Kept components	PCT
Drug	T200_PCT	PCT	Cell_line.Tx17_T200	Plate.99	MTRF1L	0.8	-0.105853946538529	pearson	1	Ttest_pvalue	Coefficient_of_eigenassay	SVD_pCMs_only3CT	NoPrepr	SVD	8814	PCT-Tx17_T200	N	Kept components	PCT
Drug	T200_PCT	PCT	Cell_line.Tx17_T200	Plate.99	MTRNR2L1	0.8	0.0815893862396047	pearson	1	Ttest_pvalue	Coefficient_of_eigenassay	SVD_pCMs_only3CT	NoPrepr	SVD	10052	PCT-Tx17_T200	N	Kept components	PCT
Drug	T200_PCT	PCT	Cell_line.Tx17_T200	Plate.99	MTRNR2L2	0.8	0.000470735487050713	pearson	1	Ttest_pvalue	Coefficient_of_eigenassay	SVD_pCMs_only3CT	NoPrepr	SVD	15250	PCT-Tx17_T200	N	Kept components	PCT
Drug	T200_PCT	PCT	Cell_line.Tx17_T200	Plate.99	MTRNR2L3	0.8	0.0100783232658643	pearson	1	Ttest_pvalue	Coefficient_of_eigenassay	SVD_pCMs_only3CT	NoPrepr	SVD	14345	PCT-Tx17_T200	N	Kept components	PCT
Drug	T200_PCT	PCT	Cell_line.Tx17_T200	Plate.99	MTRNR2L5	0.8	0.116482237662271	pearson	1	Ttest_pvalue	Coefficient_of_eigenassay	SVD_pCMs_only3CT	NoPrepr	SVD	8323	PCT-Tx17_T200	N	Kept components	PCT
Drug	T200_PCT	PCT	Cell_line.Tx17_T200	Plate.99	MTRR	0.8	0.0178127736434837	pearson	1	Ttest_pvalue	Coefficient_of_eigenassay	SVD_pCMs_only3CT	NoPrepr	SVD	13813	PCT-Tx17_T200	N	Kept components	PCT
Drug	T200_PCT	PCT	Cell_line.Tx17_T200	Plate.99	MTSS1	0.8	0.191385464725921	pearson	1	Ttest_pvalue	Coefficient_of_eigenassay	SVD_pCMs_only3CT	NoPrepr	SVD	5435	PCT-Tx17_T200	N	Kept components	PCT
Drug	T200_PCT	PCT	Cell_line.Tx17_T200	Plate.99	MTSS1L	0.8	0.101274185297872	pearson	1	Ttest_pvalue	Coefficient_of_eigenassay	SVD_pCMs_only3CT	NoPrepr	SVD	9025	PCT-Tx17_T200	N	Kept components	PCT
Drug	T200_PCT	PCT	Cell_line.Tx17_T200	Plate.99	MTTP	0.8	0.10831844833098	pearson	1	Ttest_pvalue	Coefficient_of_eigenassay	SVD_pCMs_only3CT	NoPrepr	SVD	8699	PCT-Tx17_T200	N	Kept components	PCT
Drug	T200_PCT	PCT	Cell_line.Tx17_T200	Plate.99	MTURN	0.8	-0.0880291946885462	pearson	1	Ttest_pvalue	Coefficient_of_eigenassay	SVD_pCMs_only3CT	NoPrepr	SVD	9720	PCT-Tx17_T200	N	Kept components	PCT
Drug	T200_PCT	PCT	Cell_line.Tx17_T200	Plate.99	MTUS1	0.8	-0.365816413562051	pearson	1	Ttest_pvalue	Coefficient_of_eigenassay	SVD_pCMs_only3CT	NoPrepr	SVD	1885	PCT-Tx17_T200	N	Kept components	PCT
Drug	T200_PCT	PCT	Cell_line.Tx17_T200	Plate.99	MTUS2	0.8	-0.0500071729739448	pearson	1	Ttest_pvalue	Coefficient_of_eigenassay	SVD_pCMs_only3CT	NoPrepr	SVD	11814	PCT-Tx17_T200	N	Kept components	PCT
Drug	T200_PCT	PCT	Cell_line.Tx17_T200	Plate.99	MTX1	0.8	0.19401369895971	pearson	1	Ttest_pvalue	Coefficient_of_eigenassay	SVD_pCMs_only3CT	NoPrepr	SVD	5347	PCT-Tx17_T200	N	Kept components	PCT
Drug	T200_PCT	PCT	Cell_line.Tx17_T200	Plate.99	MTX2	0.8	0.101136339053022	pearson	1	Ttest_pvalue	Coefficient_of_eigenassay	SVD_pCMs_only3CT	NoPrepr	SVD	9031	PCT-Tx17_T200	N	Kept components	PCT
Drug	T200_PCT	PCT	Cell_line.Tx17_T200	Plate.99	MTX3	0.8	-0.268957575901976	pearson	1	Ttest_pvalue	Coefficient_of_eigenassay	SVD_pCMs_only3CT	NoPrepr	SVD	3396	PCT-Tx17_T200	N	Kept components	PCT
Drug	T200_PCT	PCT	Cell_line.Tx17_T200	Plate.99	MUC1	0.8	0.24104820239378	pearson	1	Ttest_pvalue	Coefficient_of_eigenassay	SVD_pCMs_only3CT	NoPrepr	SVD	4018	PCT-Tx17_T200	N	Kept components	PCT
Drug	T200_PCT	PCT	Cell_line.Tx17_T200	Plate.99	MUC12	0.8	0.23399741669825	pearson	1	Ttest_pvalue	Coefficient_of_eigenassay	SVD_pCMs_only3CT	NoPrepr	SVD	4202	PCT-Tx17_T200	N	Kept components	PCT
Drug	T200_PCT	PCT	Cell_line.Tx17_T200	Plate.99	MUC16	0.8	-0.0163769872697094	pearson	1	Ttest_pvalue	Coefficient_of_eigenassay	SVD_pCMs_only3CT	NoPrepr	SVD	13925	PCT-Tx17_T200	N	Kept components	PCT
Drug	T200_PCT	PCT	Cell_line.Tx17_T200	Plate.99	MUC19	0.8	-0.127458292539775	pearson	1	Ttest_pvalue	Coefficient_of_eigenassay	SVD_pCMs_only3CT	NoPrepr	SVD	7832	PCT-Tx17_T200	N	Kept components	PCT
Drug	T200_PCT	PCT	Cell_line.Tx17_T200	Plate.99	MUC3A	0.8	-0.0395822202882722	pearson	1	Ttest_pvalue	Coefficient_of_eigenassay	SVD_pCMs_only3CT	NoPrepr	SVD	12441	PCT-Tx17_T200	N	Kept components	PCT
Drug	T200_PCT	PCT	Cell_line.Tx17_T200	Plate.99	MUC5AC	0.8	-0.00122535513570822	pearson	1	Ttest_pvalue	Coefficient_of_eigenassay	SVD_pCMs_only3CT	NoPrepr	SVD	15160	PCT-Tx17_T200	N	Kept components	PCT
Drug	T200_PCT	PCT	Cell_line.Tx17_T200	Plate.99	MUC5B	0.8	-0.756804687650927	pearson	1	Ttest_pvalue	Coefficient_of_eigenassay	SVD_pCMs_only3CT	NoPrepr	SVD	289	PCT-Tx17_T200	N	Kept components	PCT
Drug	T200_PCT	PCT	Cell_line.Tx17_T200	Plate.99	MUC6	0.8	-0.0100896289454081	pearson	1	Ttest_pvalue	Coefficient_of_eigenassay	SVD_pCMs_only3CT	NoPrepr	SVD	14344	PCT-Tx17_T200	N	Kept components	PCT
Drug	T200_PCT	PCT	Cell_line.Tx17_T200	Plate.99	MUL1	0.8	0.170301001061418	pearson	1	Ttest_pvalue	Coefficient_of_eigenassay	SVD_pCMs_only3CT	NoPrepr	SVD	6147	PCT-Tx17_T200	N	Kept components	PCT
Drug	T200_PCT	PCT	Cell_line.Tx17_T200	Plate.99	MUM1	0.8	-0.0599921537841095	pearson	1	Ttest_pvalue	Coefficient_of_eigenassay	SVD_pCMs_only3CT	NoPrepr	SVD	11273	PCT-Tx17_T200	N	Kept components	PCT
Drug	T200_PCT	PCT	Cell_line.Tx17_T200	Plate.99	MUM1L1	0.8	-0.283533237305858	pearson	1	Ttest_pvalue	Coefficient_of_eigenassay	SVD_pCMs_only3CT	NoPrepr	SVD	3122	PCT-Tx17_T200	N	Kept components	PCT
Drug	T200_PCT	PCT	Cell_line.Tx17_T200	Plate.99	MUS81	0.8	0.257681703893351	pearson	1	Ttest_pvalue	Coefficient_of_eigenassay	SVD_pCMs_only3CT	NoPrepr	SVD	3615	PCT-Tx17_T200	N	Kept components	PCT
Drug	T200_PCT	PCT	Cell_line.Tx17_T200	Plate.99	MUSK	0.8	-0.00550081654148265	pearson	1	Ttest_pvalue	Coefficient_of_eigenassay	SVD_pCMs_only3CT	NoPrepr	SVD	14734	PCT-Tx17_T200	N	Kept components	PCT
Drug	T200_PCT	PCT	Cell_line.Tx17_T200	Plate.99	MUSTN1	0.8	0.113100240771544	pearson	1	Ttest_pvalue	Coefficient_of_eigenassay	SVD_pCMs_only3CT	NoPrepr	SVD	8479	PCT-Tx17_T200	N	Kept components	PCT
Drug	T200_PCT	PCT	Cell_line.Tx17_T200	Plate.99	MUT	0.8	-0.332051886999025	pearson	1	Ttest_pvalue	Coefficient_of_eigenassay	SVD_pCMs_only3CT	NoPrepr	SVD	2337	PCT-Tx17_T200	N	Kept components	PCT
Drug	T200_PCT	PCT	Cell_line.Tx17_T200	Plate.99	MUTYH	0.8	-0.120905796625905	pearson	1	Ttest_pvalue	Coefficient_of_eigenassay	SVD_pCMs_only3CT	NoPrepr	SVD	8120	PCT-Tx17_T200	N	Kept components	PCT
Drug	T200_PCT	PCT	Cell_line.Tx17_T200	Plate.99	MVB12A	0.8	0.200272758063217	pearson	1	Ttest_pvalue	Coefficient_of_eigenassay	SVD_pCMs_only3CT	NoPrepr	SVD	5157	PCT-Tx17_T200	N	Kept components	PCT
Drug	T200_PCT	PCT	Cell_line.Tx17_T200	Plate.99	MVB12B	0.8	0.188104816870593	pearson	1	Ttest_pvalue	Coefficient_of_eigenassay	SVD_pCMs_only3CT	NoPrepr	SVD	5556	PCT-Tx17_T200	N	Kept components	PCT
Drug	T200_PCT	PCT	Cell_line.Tx17_T200	Plate.99	MVD	0.8	0.0413716293478331	pearson	1	Ttest_pvalue	Coefficient_of_eigenassay	SVD_pCMs_only3CT	NoPrepr	SVD	12322	PCT-Tx17_T200	N	Kept components	PCT
Drug	T200_PCT	PCT	Cell_line.Tx17_T200	Plate.99	MVK	0.8	0.452668165751676	pearson	1	Ttest_pvalue	Coefficient_of_eigenassay	SVD_pCMs_only3CT	NoPrepr	SVD	1151	PCT-Tx17_T200	N	Kept components	PCT
Drug	T200_PCT	PCT	Cell_line.Tx17_T200	Plate.99	MVP	0.8	-0.299672749923518	pearson	1	Ttest_pvalue	Coefficient_of_eigenassay	SVD_pCMs_only3CT	NoPrepr	SVD	2814	PCT-Tx17_T200	N	Kept components	PCT
Drug	T200_PCT	PCT	Cell_line.Tx17_T200	Plate.99	MX1	0.8	-0.0487433731281458	pearson	1	Ttest_pvalue	Coefficient_of_eigenassay	SVD_pCMs_only3CT	NoPrepr	SVD	11884	PCT-Tx17_T200	N	Kept components	PCT
Drug	T200_PCT	PCT	Cell_line.Tx17_T200	Plate.99	MX2	0.8	0.0338110802427772	pearson	1	Ttest_pvalue	Coefficient_of_eigenassay	SVD_pCMs_only3CT	NoPrepr	SVD	12801	PCT-Tx17_T200	N	Kept components	PCT
Drug	T200_PCT	PCT	Cell_line.Tx17_T200	Plate.99	MXD1	0.8	0.569672681927089	pearson	1	Ttest_pvalue	Coefficient_of_eigenassay	SVD_pCMs_only3CT	NoPrepr	SVD	635	PCT-Tx17_T200	N	Kept components	PCT
Drug	T200_PCT	PCT	Cell_line.Tx17_T200	Plate.99	MXD3	0.8	0.588849550033656	pearson	1	Ttest_pvalue	Coefficient_of_eigenassay	SVD_pCMs_only3CT	NoPrepr	SVD	586	PCT-Tx17_T200	N	Kept components	PCT
Drug	T200_PCT	PCT	Cell_line.Tx17_T200	Plate.99	MXD4	0.8	0.018835309139856	pearson	1	Ttest_pvalue	Coefficient_of_eigenassay	SVD_pCMs_only3CT	NoPrepr	SVD	13741	PCT-Tx17_T200	N	Kept components	PCT
Drug	T200_PCT	PCT	Cell_line.Tx17_T200	Plate.99	MXI1	0.8	0.115358884534866	pearson	1	Ttest_pvalue	Coefficient_of_eigenassay	SVD_pCMs_only3CT	NoPrepr	SVD	8377	PCT-Tx17_T200	N	Kept components	PCT
Drug	T200_PCT	PCT	Cell_line.Tx17_T200	Plate.99	MXRA5	0.8	-0.305296602531038	pearson	1	Ttest_pvalue	Coefficient_of_eigenassay	SVD_pCMs_only3CT	NoPrepr	SVD	2728	PCT-Tx17_T200	N	Kept components	PCT
Drug	T200_PCT	PCT	Cell_line.Tx17_T200	Plate.99	MXRA7	0.8	0.174795489269225	pearson	1	Ttest_pvalue	Coefficient_of_eigenassay	SVD_pCMs_only3CT	NoPrepr	SVD	5992	PCT-Tx17_T200	N	Kept components	PCT
Drug	T200_PCT	PCT	Cell_line.Tx17_T200	Plate.99	MXRA8	0.8	0.0612543981962425	pearson	1	Ttest_pvalue	Coefficient_of_eigenassay	SVD_pCMs_only3CT	NoPrepr	SVD	11194	PCT-Tx17_T200	N	Kept components	PCT
Drug	T200_PCT	PCT	Cell_line.Tx17_T200	Plate.99	MYADM	0.8	-0.0575436991606851	pearson	1	Ttest_pvalue	Coefficient_of_eigenassay	SVD_pCMs_only3CT	NoPrepr	SVD	11412	PCT-Tx17_T200	N	Kept components	PCT
Drug	T200_PCT	PCT	Cell_line.Tx17_T200	Plate.99	MYADML2	0.8	0.134532584194893	pearson	1	Ttest_pvalue	Coefficient_of_eigenassay	SVD_pCMs_only3CT	NoPrepr	SVD	7519	PCT-Tx17_T200	N	Kept components	PCT
Drug	T200_PCT	PCT	Cell_line.Tx17_T200	Plate.99	MYB	0.8	0.070550831081924	pearson	1	Ttest_pvalue	Coefficient_of_eigenassay	SVD_pCMs_only3CT	NoPrepr	SVD	10617	PCT-Tx17_T200	N	Kept components	PCT
Drug	T200_PCT	PCT	Cell_line.Tx17_T200	Plate.99	MYBBP1A	0.8	-0.341719745058819	pearson	1	Ttest_pvalue	Coefficient_of_eigenassay	SVD_pCMs_only3CT	NoPrepr	SVD	2191	PCT-Tx17_T200	N	Kept components	PCT
Drug	T200_PCT	PCT	Cell_line.Tx17_T200	Plate.99	MYBL1	0.8	0.132865394258976	pearson	1	Ttest_pvalue	Coefficient_of_eigenassay	SVD_pCMs_only3CT	NoPrepr	SVD	7601	PCT-Tx17_T200	N	Kept components	PCT
Drug	T200_PCT	PCT	Cell_line.Tx17_T200	Plate.99	MYBL2	0.8	0.774557027676527	pearson	1	Ttest_pvalue	Coefficient_of_eigenassay	SVD_pCMs_only3CT	NoPrepr	SVD	274	PCT-Tx17_T200	N	Kept components	PCT
Drug	T200_PCT	PCT	Cell_line.Tx17_T200	Plate.99	MYBPC1	0.8	0.0104337101852315	pearson	1	Ttest_pvalue	Coefficient_of_eigenassay	SVD_pCMs_only3CT	NoPrepr	SVD	14320	PCT-Tx17_T200	N	Kept components	PCT
Drug	T200_PCT	PCT	Cell_line.Tx17_T200	Plate.99	MYBPC2	0.8	0.0796543783931625	pearson	1	Ttest_pvalue	Coefficient_of_eigenassay	SVD_pCMs_only3CT	NoPrepr	SVD	10159	PCT-Tx17_T200	N	Kept components	PCT
Drug	T200_PCT	PCT	Cell_line.Tx17_T200	Plate.99	MYBPC3	0.8	-0.253597222246078	pearson	1	Ttest_pvalue	Coefficient_of_eigenassay	SVD_pCMs_only3CT	NoPrepr	SVD	3723	PCT-Tx17_T200	N	Kept components	PCT
Drug	T200_PCT	PCT	Cell_line.Tx17_T200	Plate.99	MYBPH	0.8	0.0169964886353315	pearson	1	Ttest_pvalue	Coefficient_of_eigenassay	SVD_pCMs_only3CT	NoPrepr	SVD	13872	PCT-Tx17_T200	N	Kept components	PCT
Drug	T200_PCT	PCT	Cell_line.Tx17_T200	Plate.99	MYBPHL	0.8	-0.202383264291044	pearson	1	Ttest_pvalue	Coefficient_of_eigenassay	SVD_pCMs_only3CT	NoPrepr	SVD	5098	PCT-Tx17_T200	N	Kept components	PCT
Drug	T200_PCT	PCT	Cell_line.Tx17_T200	Plate.99	MYC	0.8	0.039741376940137	pearson	1	Ttest_pvalue	Coefficient_of_eigenassay	SVD_pCMs_only3CT	NoPrepr	SVD	12425	PCT-Tx17_T200	N	Kept components	PCT
Drug	T200_PCT	PCT	Cell_line.Tx17_T200	Plate.99	MYCBP2	0.8	0.197990781734967	pearson	1	Ttest_pvalue	Coefficient_of_eigenassay	SVD_pCMs_only3CT	NoPrepr	SVD	5218	PCT-Tx17_T200	N	Kept components	PCT
Drug	T200_PCT	PCT	Cell_line.Tx17_T200	Plate.99	MYCBPAP	0.8	0.27744718388102	pearson	1	Ttest_pvalue	Coefficient_of_eigenassay	SVD_pCMs_only3CT	NoPrepr	SVD	3247	PCT-Tx17_T200	N	Kept components	PCT
Drug	T200_PCT	PCT	Cell_line.Tx17_T200	Plate.99	MYCL	0.8	0.182771014822722	pearson	1	Ttest_pvalue	Coefficient_of_eigenassay	SVD_pCMs_only3CT	NoPrepr	SVD	5742	PCT-Tx17_T200	N	Kept components	PCT
Drug	T200_PCT	PCT	Cell_line.Tx17_T200	Plate.99	MYCN	0.8	0.441522138701867	pearson	1	Ttest_pvalue	Coefficient_of_eigenassay	SVD_pCMs_only3CT	NoPrepr	SVD	1223	PCT-Tx17_T200	N	Kept components	PCT
Drug	T200_PCT	PCT	Cell_line.Tx17_T200	Plate.99	MYCT1	0.8	0.0207986006095568	pearson	1	Ttest_pvalue	Coefficient_of_eigenassay	SVD_pCMs_only3CT	NoPrepr	SVD	13611	PCT-Tx17_T200	N	Kept components	PCT
Drug	T200_PCT	PCT	Cell_line.Tx17_T200	Plate.99	MYD88	0.8	0.391821222561387	pearson	1	Ttest_pvalue	Coefficient_of_eigenassay	SVD_pCMs_only3CT	NoPrepr	SVD	1633	PCT-Tx17_T200	N	Kept components	PCT
Drug	T200_PCT	PCT	Cell_line.Tx17_T200	Plate.99	MYDGF	0.8	-0.394386870707824	pearson	1	Ttest_pvalue	Coefficient_of_eigenassay	SVD_pCMs_only3CT	NoPrepr	SVD	1605	PCT-Tx17_T200	N	Kept components	PCT
Drug	T200_PCT	PCT	Cell_line.Tx17_T200	Plate.99	MYEF2	0.8	0.101924081731832	pearson	1	Ttest_pvalue	Coefficient_of_eigenassay	SVD_pCMs_only3CT	NoPrepr	SVD	8998	PCT-Tx17_T200	N	Kept components	PCT
Drug	T200_PCT	PCT	Cell_line.Tx17_T200	Plate.99	MYH10	0.8	-0.441953908143739	pearson	1	Ttest_pvalue	Coefficient_of_eigenassay	SVD_pCMs_only3CT	NoPrepr	SVD	1217	PCT-Tx17_T200	N	Kept components	PCT
Drug	T200_PCT	PCT	Cell_line.Tx17_T200	Plate.99	MYH14	0.8	-0.312936809874423	pearson	1	Ttest_pvalue	Coefficient_of_eigenassay	SVD_pCMs_only3CT	NoPrepr	SVD	2612	PCT-Tx17_T200	N	Kept components	PCT
Drug	T200_PCT	PCT	Cell_line.Tx17_T200	Plate.99	MYH15	0.8	0.0154733580382365	pearson	1	Ttest_pvalue	Coefficient_of_eigenassay	SVD_pCMs_only3CT	NoPrepr	SVD	13978	PCT-Tx17_T200	N	Kept components	PCT
Drug	T200_PCT	PCT	Cell_line.Tx17_T200	Plate.99	MYH3	0.8	0.324160098986016	pearson	1	Ttest_pvalue	Coefficient_of_eigenassay	SVD_pCMs_only3CT	NoPrepr	SVD	2455	PCT-Tx17_T200	N	Kept components	PCT
Drug	T200_PCT	PCT	Cell_line.Tx17_T200	Plate.99	MYH6	0.8	-0.359604645656548	pearson	1	Ttest_pvalue	Coefficient_of_eigenassay	SVD_pCMs_only3CT	NoPrepr	SVD	1962	PCT-Tx17_T200	N	Kept components	PCT
Drug	T200_PCT	PCT	Cell_line.Tx17_T200	Plate.99	MYH7	0.8	-0.234039880512058	pearson	1	Ttest_pvalue	Coefficient_of_eigenassay	SVD_pCMs_only3CT	NoPrepr	SVD	4199	PCT-Tx17_T200	N	Kept components	PCT
Drug	T200_PCT	PCT	Cell_line.Tx17_T200	Plate.99	MYH7B	0.8	0.0672455573911188	pearson	1	Ttest_pvalue	Coefficient_of_eigenassay	SVD_pCMs_only3CT	NoPrepr	SVD	10825	PCT-Tx17_T200	N	Kept components	PCT
Drug	T200_PCT	PCT	Cell_line.Tx17_T200	Plate.99	MYH8	0.8	-0.0339707377452878	pearson	1	Ttest_pvalue	Coefficient_of_eigenassay	SVD_pCMs_only3CT	NoPrepr	SVD	12785	PCT-Tx17_T200	N	Kept components	PCT
Drug	T200_PCT	PCT	Cell_line.Tx17_T200	Plate.99	MYH9	0.8	-0.458570530923418	pearson	1	Ttest_pvalue	Coefficient_of_eigenassay	SVD_pCMs_only3CT	NoPrepr	SVD	1118	PCT-Tx17_T200	N	Kept components	PCT
Drug	T200_PCT	PCT	Cell_line.Tx17_T200	Plate.99	MYL1	0.8	0.000554027771399906	pearson	1	Ttest_pvalue	Coefficient_of_eigenassay	SVD_pCMs_only3CT	NoPrepr	SVD	15240	PCT-Tx17_T200	N	Kept components	PCT
Drug	T200_PCT	PCT	Cell_line.Tx17_T200	Plate.99	MYL10	0.8	0.00906733888476633	pearson	1	Ttest_pvalue	Coefficient_of_eigenassay	SVD_pCMs_only3CT	NoPrepr	SVD	14424	PCT-Tx17_T200	N	Kept components	PCT
Drug	T200_PCT	PCT	Cell_line.Tx17_T200	Plate.99	MYL12A	0.8	0.0768896712869672	pearson	1	Ttest_pvalue	Coefficient_of_eigenassay	SVD_pCMs_only3CT	NoPrepr	SVD	10288	PCT-Tx17_T200	N	Kept components	PCT
Drug	T200_PCT	PCT	Cell_line.Tx17_T200	Plate.99	MYL12B	0.8	-0.0993707856298625	pearson	1	Ttest_pvalue	Coefficient_of_eigenassay	SVD_pCMs_only3CT	NoPrepr	SVD	9119	PCT-Tx17_T200	N	Kept components	PCT
Drug	T200_PCT	PCT	Cell_line.Tx17_T200	Plate.99	MYL2	0.8	0.865889704487747	pearson	1	Ttest_pvalue	Coefficient_of_eigenassay	SVD_pCMs_only3CT	NoPrepr	SVD	197	PCT-Tx17_T200	N	Kept components	PCT
Drug	T200_PCT	PCT	Cell_line.Tx17_T200	Plate.99	MYL3	0.8	-0.0139778887451627	pearson	1	Ttest_pvalue	Coefficient_of_eigenassay	SVD_pCMs_only3CT	NoPrepr	SVD	14072	PCT-Tx17_T200	N	Kept components	PCT
Drug	T200_PCT	PCT	Cell_line.Tx17_T200	Plate.99	MYL4	0.8	0.137419958373755	pearson	1	Ttest_pvalue	Coefficient_of_eigenassay	SVD_pCMs_only3CT	NoPrepr	SVD	7407	PCT-Tx17_T200	N	Kept components	PCT
Drug	T200_PCT	PCT	Cell_line.Tx17_T200	Plate.99	MYL5	0.8	-0.327307747091647	pearson	1	Ttest_pvalue	Coefficient_of_eigenassay	SVD_pCMs_only3CT	NoPrepr	SVD	2412	PCT-Tx17_T200	N	Kept components	PCT
Drug	T200_PCT	PCT	Cell_line.Tx17_T200	Plate.99	MYL6	0.8	0.0958385377198696	pearson	1	Ttest_pvalue	Coefficient_of_eigenassay	SVD_pCMs_only3CT	NoPrepr	SVD	9322	PCT-Tx17_T200	N	Kept components	PCT
Drug	T200_PCT	PCT	Cell_line.Tx17_T200	Plate.99	MYL6B	0.8	-0.221400616956294	pearson	1	Ttest_pvalue	Coefficient_of_eigenassay	SVD_pCMs_only3CT	NoPrepr	SVD	4516	PCT-Tx17_T200	N	Kept components	PCT
Drug	T200_PCT	PCT	Cell_line.Tx17_T200	Plate.99	MYL7	0.8	-0.416447813577733	pearson	1	Ttest_pvalue	Coefficient_of_eigenassay	SVD_pCMs_only3CT	NoPrepr	SVD	1401	PCT-Tx17_T200	N	Kept components	PCT
Drug	T200_PCT	PCT	Cell_line.Tx17_T200	Plate.99	MYL9	0.8	-0.233665325892497	pearson	1	Ttest_pvalue	Coefficient_of_eigenassay	SVD_pCMs_only3CT	NoPrepr	SVD	4210	PCT-Tx17_T200	N	Kept components	PCT
Drug	T200_PCT	PCT	Cell_line.Tx17_T200	Plate.99	MYLIP	0.8	-0.0810614229839189	pearson	1	Ttest_pvalue	Coefficient_of_eigenassay	SVD_pCMs_only3CT	NoPrepr	SVD	10086	PCT-Tx17_T200	N	Kept components	PCT
Drug	T200_PCT	PCT	Cell_line.Tx17_T200	Plate.99	MYLK	0.8	-0.309382829778322	pearson	1	Ttest_pvalue	Coefficient_of_eigenassay	SVD_pCMs_only3CT	NoPrepr	SVD	2664	PCT-Tx17_T200	N	Kept components	PCT
Drug	T200_PCT	PCT	Cell_line.Tx17_T200	Plate.99	MYLK2	0.8	-0.235074688176506	pearson	1	Ttest_pvalue	Coefficient_of_eigenassay	SVD_pCMs_only3CT	NoPrepr	SVD	4163	PCT-Tx17_T200	N	Kept components	PCT
Drug	T200_PCT	PCT	Cell_line.Tx17_T200	Plate.99	MYLK3	0.8	-0.733590636529448	pearson	1	Ttest_pvalue	Coefficient_of_eigenassay	SVD_pCMs_only3CT	NoPrepr	SVD	313	PCT-Tx17_T200	N	Kept components	PCT
Drug	T200_PCT	PCT	Cell_line.Tx17_T200	Plate.99	MYLK4	0.8	0.341754066695995	pearson	1	Ttest_pvalue	Coefficient_of_eigenassay	SVD_pCMs_only3CT	NoPrepr	SVD	2190	PCT-Tx17_T200	N	Kept components	PCT
Drug	T200_PCT	PCT	Cell_line.Tx17_T200	Plate.99	MYLPF	0.8	-0.00110524147634962	pearson	1	Ttest_pvalue	Coefficient_of_eigenassay	SVD_pCMs_only3CT	NoPrepr	SVD	15176	PCT-Tx17_T200	N	Kept components	PCT
Drug	T200_PCT	PCT	Cell_line.Tx17_T200	Plate.99	MYMK	0.8	0.00111903205362233	pearson	1	Ttest_pvalue	Coefficient_of_eigenassay	SVD_pCMs_only3CT	NoPrepr	SVD	15173	PCT-Tx17_T200	N	Kept components	PCT
Drug	T200_PCT	PCT	Cell_line.Tx17_T200	Plate.99	MYNN	0.8	0.0643080097173138	pearson	1	Ttest_pvalue	Coefficient_of_eigenassay	SVD_pCMs_only3CT	NoPrepr	SVD	10982	PCT-Tx17_T200	N	Kept components	PCT
Drug	T200_PCT	PCT	Cell_line.Tx17_T200	Plate.99	MYO10	0.8	0.105617061095757	pearson	1	Ttest_pvalue	Coefficient_of_eigenassay	SVD_pCMs_only3CT	NoPrepr	SVD	8820	PCT-Tx17_T200	N	Kept components	PCT
Drug	T200_PCT	PCT	Cell_line.Tx17_T200	Plate.99	MYO15A	0.8	-0.332175680971196	pearson	1	Ttest_pvalue	Coefficient_of_eigenassay	SVD_pCMs_only3CT	NoPrepr	SVD	2335	PCT-Tx17_T200	N	Kept components	PCT
Drug	T200_PCT	PCT	Cell_line.Tx17_T200	Plate.99	MYO15B	0.8	-0.288122533978531	pearson	1	Ttest_pvalue	Coefficient_of_eigenassay	SVD_pCMs_only3CT	NoPrepr	SVD	3012	PCT-Tx17_T200	N	Kept components	PCT
Drug	T200_PCT	PCT	Cell_line.Tx17_T200	Plate.99	MYO16	0.8	0.148659572096835	pearson	1	Ttest_pvalue	Coefficient_of_eigenassay	SVD_pCMs_only3CT	NoPrepr	SVD	6958	PCT-Tx17_T200	N	Kept components	PCT
Drug	T200_PCT	PCT	Cell_line.Tx17_T200	Plate.99	MYO18A	0.8	-0.51140773172593	pearson	1	Ttest_pvalue	Coefficient_of_eigenassay	SVD_pCMs_only3CT	NoPrepr	SVD	845	PCT-Tx17_T200	N	Kept components	PCT
Drug	T200_PCT	PCT	Cell_line.Tx17_T200	Plate.99	MYO18B	0.8	-0.244459674290982	pearson	1	Ttest_pvalue	Coefficient_of_eigenassay	SVD_pCMs_only3CT	NoPrepr	SVD	3927	PCT-Tx17_T200	N	Kept components	PCT
Drug	T200_PCT	PCT	Cell_line.Tx17_T200	Plate.99	MYO19	0.8	-0.0119645496974462	pearson	1	Ttest_pvalue	Coefficient_of_eigenassay	SVD_pCMs_only3CT	NoPrepr	SVD	14220	PCT-Tx17_T200	N	Kept components	PCT
Drug	T200_PCT	PCT	Cell_line.Tx17_T200	Plate.99	MYO1B	0.8	-0.0743250251817111	pearson	1	Ttest_pvalue	Coefficient_of_eigenassay	SVD_pCMs_only3CT	NoPrepr	SVD	10422	PCT-Tx17_T200	N	Kept components	PCT
Drug	T200_PCT	PCT	Cell_line.Tx17_T200	Plate.99	MYO1C	0.8	-0.0674617077632791	pearson	1	Ttest_pvalue	Coefficient_of_eigenassay	SVD_pCMs_only3CT	NoPrepr	SVD	10811	PCT-Tx17_T200	N	Kept components	PCT
Drug	T200_PCT	PCT	Cell_line.Tx17_T200	Plate.99	MYO1D	0.8	-0.596228782486604	pearson	1	Ttest_pvalue	Coefficient_of_eigenassay	SVD_pCMs_only3CT	NoPrepr	SVD	565	PCT-Tx17_T200	N	Kept components	PCT
Drug	T200_PCT	PCT	Cell_line.Tx17_T200	Plate.99	MYO1E	0.8	-0.109247779541093	pearson	1	Ttest_pvalue	Coefficient_of_eigenassay	SVD_pCMs_only3CT	NoPrepr	SVD	8657	PCT-Tx17_T200	N	Kept components	PCT
Drug	T200_PCT	PCT	Cell_line.Tx17_T200	Plate.99	MYO1F	0.8	-0.414613432446641	pearson	1	Ttest_pvalue	Coefficient_of_eigenassay	SVD_pCMs_only3CT	NoPrepr	SVD	1422	PCT-Tx17_T200	N	Kept components	PCT
Drug	T200_PCT	PCT	Cell_line.Tx17_T200	Plate.99	MYO1G	0.8	0.222903508195266	pearson	1	Ttest_pvalue	Coefficient_of_eigenassay	SVD_pCMs_only3CT	NoPrepr	SVD	4481	PCT-Tx17_T200	N	Kept components	PCT
Drug	T200_PCT	PCT	Cell_line.Tx17_T200	Plate.99	MYO1H	0.8	0.402542071718854	pearson	1	Ttest_pvalue	Coefficient_of_eigenassay	SVD_pCMs_only3CT	NoPrepr	SVD	1530	PCT-Tx17_T200	N	Kept components	PCT
Drug	T200_PCT	PCT	Cell_line.Tx17_T200	Plate.99	MYO3A	0.8	0.0371186410281053	pearson	1	Ttest_pvalue	Coefficient_of_eigenassay	SVD_pCMs_only3CT	NoPrepr	SVD	12609	PCT-Tx17_T200	N	Kept components	PCT
Drug	T200_PCT	PCT	Cell_line.Tx17_T200	Plate.99	MYO5A	0.8	-0.0367983185801086	pearson	1	Ttest_pvalue	Coefficient_of_eigenassay	SVD_pCMs_only3CT	NoPrepr	SVD	12622	PCT-Tx17_T200	N	Kept components	PCT
Drug	T200_PCT	PCT	Cell_line.Tx17_T200	Plate.99	MYO5B	0.8	-0.347980092605044	pearson	1	Ttest_pvalue	Coefficient_of_eigenassay	SVD_pCMs_only3CT	NoPrepr	SVD	2101	PCT-Tx17_T200	N	Kept components	PCT
Drug	T200_PCT	PCT	Cell_line.Tx17_T200	Plate.99	MYO5C	0.8	0.16750101084629	pearson	1	Ttest_pvalue	Coefficient_of_eigenassay	SVD_pCMs_only3CT	NoPrepr	SVD	6251	PCT-Tx17_T200	N	Kept components	PCT
Drug	T200_PCT	PCT	Cell_line.Tx17_T200	Plate.99	MYO6	0.8	-0.113415140033517	pearson	1	Ttest_pvalue	Coefficient_of_eigenassay	SVD_pCMs_only3CT	NoPrepr	SVD	8458	PCT-Tx17_T200	N	Kept components	PCT
Drug	T200_PCT	PCT	Cell_line.Tx17_T200	Plate.99	MYO7A	0.8	-0.0246606278727327	pearson	1	Ttest_pvalue	Coefficient_of_eigenassay	SVD_pCMs_only3CT	NoPrepr	SVD	13343	PCT-Tx17_T200	N	Kept components	PCT
Drug	T200_PCT	PCT	Cell_line.Tx17_T200	Plate.99	MYO7B	0.8	-0.878984559779072	pearson	1	Ttest_pvalue	Coefficient_of_eigenassay	SVD_pCMs_only3CT	NoPrepr	SVD	185	PCT-Tx17_T200	N	Kept components	PCT
Drug	T200_PCT	PCT	Cell_line.Tx17_T200	Plate.99	MYO9A	0.8	0.150413919997979	pearson	1	Ttest_pvalue	Coefficient_of_eigenassay	SVD_pCMs_only3CT	NoPrepr	SVD	6872	PCT-Tx17_T200	N	Kept components	PCT
Drug	T200_PCT	PCT	Cell_line.Tx17_T200	Plate.99	MYO9B	0.8	-0.0717266795036974	pearson	1	Ttest_pvalue	Coefficient_of_eigenassay	SVD_pCMs_only3CT	NoPrepr	SVD	10562	PCT-Tx17_T200	N	Kept components	PCT
Drug	T200_PCT	PCT	Cell_line.Tx17_T200	Plate.99	MYOCD	0.8	-0.0261368213724652	pearson	1	Ttest_pvalue	Coefficient_of_eigenassay	SVD_pCMs_only3CT	NoPrepr	SVD	13249	PCT-Tx17_T200	N	Kept components	PCT
Drug	T200_PCT	PCT	Cell_line.Tx17_T200	Plate.99	MYOD1	0.8	-0.00188187873499873	pearson	1	Ttest_pvalue	Coefficient_of_eigenassay	SVD_pCMs_only3CT	NoPrepr	SVD	15091	PCT-Tx17_T200	N	Kept components	PCT
Drug	T200_PCT	PCT	Cell_line.Tx17_T200	Plate.99	MYOF	0.8	-0.0783427478678456	pearson	1	Ttest_pvalue	Coefficient_of_eigenassay	SVD_pCMs_only3CT	NoPrepr	SVD	10211	PCT-Tx17_T200	N	Kept components	PCT
Drug	T200_PCT	PCT	Cell_line.Tx17_T200	Plate.99	MYOG	0.8	-0.17444859416398	pearson	1	Ttest_pvalue	Coefficient_of_eigenassay	SVD_pCMs_only3CT	NoPrepr	SVD	6004	PCT-Tx17_T200	N	Kept components	PCT
Drug	T200_PCT	PCT	Cell_line.Tx17_T200	Plate.99	MYOM1	0.8	-0.292578184883425	pearson	1	Ttest_pvalue	Coefficient_of_eigenassay	SVD_pCMs_only3CT	NoPrepr	SVD	2945	PCT-Tx17_T200	N	Kept components	PCT
Drug	T200_PCT	PCT	Cell_line.Tx17_T200	Plate.99	MYOM2	0.8	-0.055210925116088	pearson	1	Ttest_pvalue	Coefficient_of_eigenassay	SVD_pCMs_only3CT	NoPrepr	SVD	11541	PCT-Tx17_T200	N	Kept components	PCT
Drug	T200_PCT	PCT	Cell_line.Tx17_T200	Plate.99	MYOM3	0.8	-0.0448425691787414	pearson	1	Ttest_pvalue	Coefficient_of_eigenassay	SVD_pCMs_only3CT	NoPrepr	SVD	12117	PCT-Tx17_T200	N	Kept components	PCT
Drug	T200_PCT	PCT	Cell_line.Tx17_T200	Plate.99	MYORG	0.8	-0.217384717067694	pearson	1	Ttest_pvalue	Coefficient_of_eigenassay	SVD_pCMs_only3CT	NoPrepr	SVD	4649	PCT-Tx17_T200	N	Kept components	PCT
Drug	T200_PCT	PCT	Cell_line.Tx17_T200	Plate.99	MYOT	0.8	0.158934779439489	pearson	1	Ttest_pvalue	Coefficient_of_eigenassay	SVD_pCMs_only3CT	NoPrepr	SVD	6542	PCT-Tx17_T200	N	Kept components	PCT
Drug	T200_PCT	PCT	Cell_line.Tx17_T200	Plate.99	MYOZ1	0.8	-0.352112927240449	pearson	1	Ttest_pvalue	Coefficient_of_eigenassay	SVD_pCMs_only3CT	NoPrepr	SVD	2044	PCT-Tx17_T200	N	Kept components	PCT
Drug	T200_PCT	PCT	Cell_line.Tx17_T200	Plate.99	MYOZ2	0.8	0.239221072059364	pearson	1	Ttest_pvalue	Coefficient_of_eigenassay	SVD_pCMs_only3CT	NoPrepr	SVD	4067	PCT-Tx17_T200	N	Kept components	PCT
Drug	T200_PCT	PCT	Cell_line.Tx17_T200	Plate.99	MYOZ3	0.8	-0.0947861231230223	pearson	1	Ttest_pvalue	Coefficient_of_eigenassay	SVD_pCMs_only3CT	NoPrepr	SVD	9385	PCT-Tx17_T200	N	Kept components	PCT
Drug	T200_PCT	PCT	Cell_line.Tx17_T200	Plate.99	MYPN	0.8	-0.208425316514825	pearson	1	Ttest_pvalue	Coefficient_of_eigenassay	SVD_pCMs_only3CT	NoPrepr	SVD	4919	PCT-Tx17_T200	N	Kept components	PCT
Drug	T200_PCT	PCT	Cell_line.Tx17_T200	Plate.99	MYPOP	0.8	-0.0458423228378816	pearson	1	Ttest_pvalue	Coefficient_of_eigenassay	SVD_pCMs_only3CT	NoPrepr	SVD	12045	PCT-Tx17_T200	N	Kept components	PCT
Drug	T200_PCT	PCT	Cell_line.Tx17_T200	Plate.99	MYRF	0.8	-0.862784624131989	pearson	1	Ttest_pvalue	Coefficient_of_eigenassay	SVD_pCMs_only3CT	NoPrepr	SVD	200	PCT-Tx17_T200	N	Kept components	PCT
Drug	T200_PCT	PCT	Cell_line.Tx17_T200	Plate.99	MYRFL	0.8	0.440585207833096	pearson	1	Ttest_pvalue	Coefficient_of_eigenassay	SVD_pCMs_only3CT	NoPrepr	SVD	1230	PCT-Tx17_T200	N	Kept components	PCT
Drug	T200_PCT	PCT	Cell_line.Tx17_T200	Plate.99	MYRIP	0.8	0.0789326042847415	pearson	1	Ttest_pvalue	Coefficient_of_eigenassay	SVD_pCMs_only3CT	NoPrepr	SVD	10189	PCT-Tx17_T200	N	Kept components	PCT
Drug	T200_PCT	PCT	Cell_line.Tx17_T200	Plate.99	MYSM1	0.8	-0.175109488125949	pearson	1	Ttest_pvalue	Coefficient_of_eigenassay	SVD_pCMs_only3CT	NoPrepr	SVD	5986	PCT-Tx17_T200	N	Kept components	PCT
Drug	T200_PCT	PCT	Cell_line.Tx17_T200	Plate.99	MYT1L	0.8	0.318276060282967	pearson	1	Ttest_pvalue	Coefficient_of_eigenassay	SVD_pCMs_only3CT	NoPrepr	SVD	2543	PCT-Tx17_T200	N	Kept components	PCT
Drug	T200_PCT	PCT	Cell_line.Tx17_T200	Plate.99	MYZAP	0.8	0.150341152357955	pearson	1	Ttest_pvalue	Coefficient_of_eigenassay	SVD_pCMs_only3CT	NoPrepr	SVD	6876	PCT-Tx17_T200	N	Kept components	PCT
Drug	T200_PCT	PCT	Cell_line.Tx17_T200	Plate.99	MZF1	0.8	-0.104610379748527	pearson	1	Ttest_pvalue	Coefficient_of_eigenassay	SVD_pCMs_only3CT	NoPrepr	SVD	8870	PCT-Tx17_T200	N	Kept components	PCT
Drug	T200_PCT	PCT	Cell_line.Tx17_T200	Plate.99	MZT1	0.8	-0.350065496778365	pearson	1	Ttest_pvalue	Coefficient_of_eigenassay	SVD_pCMs_only3CT	NoPrepr	SVD	2075	PCT-Tx17_T200	N	Kept components	PCT
Drug	T200_PCT	PCT	Cell_line.Tx17_T200	Plate.99	MZT2A	0.8	-0.32418228729272	pearson	1	Ttest_pvalue	Coefficient_of_eigenassay	SVD_pCMs_only3CT	NoPrepr	SVD	2454	PCT-Tx17_T200	N	Kept components	PCT
Drug	T200_PCT	PCT	Cell_line.Tx17_T200	Plate.99	MZT2B	0.8	-0.315944531261515	pearson	1	Ttest_pvalue	Coefficient_of_eigenassay	SVD_pCMs_only3CT	NoPrepr	SVD	2572	PCT-Tx17_T200	N	Kept components	PCT
Drug	T200_PCT	PCT	Cell_line.Tx17_T200	Plate.99	N4BP1	0.8	0.214510350628465	pearson	1	Ttest_pvalue	Coefficient_of_eigenassay	SVD_pCMs_only3CT	NoPrepr	SVD	4735	PCT-Tx17_T200	N	Kept components	PCT
Drug	T200_PCT	PCT	Cell_line.Tx17_T200	Plate.99	N4BP2	0.8	0.390360491033924	pearson	1	Ttest_pvalue	Coefficient_of_eigenassay	SVD_pCMs_only3CT	NoPrepr	SVD	1639	PCT-Tx17_T200	N	Kept components	PCT
Drug	T200_PCT	PCT	Cell_line.Tx17_T200	Plate.99	N4BP2L1	0.8	-0.279850708095273	pearson	1	Ttest_pvalue	Coefficient_of_eigenassay	SVD_pCMs_only3CT	NoPrepr	SVD	3204	PCT-Tx17_T200	N	Kept components	PCT
Drug	T200_PCT	PCT	Cell_line.Tx17_T200	Plate.99	N4BP2L2	0.8	-0.248743330934735	pearson	1	Ttest_pvalue	Coefficient_of_eigenassay	SVD_pCMs_only3CT	NoPrepr	SVD	3830	PCT-Tx17_T200	N	Kept components	PCT
Drug	T200_PCT	PCT	Cell_line.Tx17_T200	Plate.99	N4BP3	0.8	0.156781972294681	pearson	1	Ttest_pvalue	Coefficient_of_eigenassay	SVD_pCMs_only3CT	NoPrepr	SVD	6620	PCT-Tx17_T200	N	Kept components	PCT
Drug	T200_PCT	PCT	Cell_line.Tx17_T200	Plate.99	N6AMT1	0.8	0.143930609322625	pearson	1	Ttest_pvalue	Coefficient_of_eigenassay	SVD_pCMs_only3CT	NoPrepr	SVD	7133	PCT-Tx17_T200	N	Kept components	PCT
Drug	T200_PCT	PCT	Cell_line.Tx17_T200	Plate.99	NAA10	0.8	-0.0772673416549747	pearson	1	Ttest_pvalue	Coefficient_of_eigenassay	SVD_pCMs_only3CT	NoPrepr	SVD	10264	PCT-Tx17_T200	N	Kept components	PCT
Drug	T200_PCT	PCT	Cell_line.Tx17_T200	Plate.99	NAA11	0.8	0.16001385710108	pearson	1	Ttest_pvalue	Coefficient_of_eigenassay	SVD_pCMs_only3CT	NoPrepr	SVD	6499	PCT-Tx17_T200	N	Kept components	PCT
Drug	T200_PCT	PCT	Cell_line.Tx17_T200	Plate.99	NAA15	0.8	-0.0949659132942945	pearson	1	Ttest_pvalue	Coefficient_of_eigenassay	SVD_pCMs_only3CT	NoPrepr	SVD	9378	PCT-Tx17_T200	N	Kept components	PCT
Drug	T200_PCT	PCT	Cell_line.Tx17_T200	Plate.99	NAA16	0.8	0.0991495188036393	pearson	1	Ttest_pvalue	Coefficient_of_eigenassay	SVD_pCMs_only3CT	NoPrepr	SVD	9129	PCT-Tx17_T200	N	Kept components	PCT
Drug	T200_PCT	PCT	Cell_line.Tx17_T200	Plate.99	NAA20	0.8	-0.0474527943195124	pearson	1	Ttest_pvalue	Coefficient_of_eigenassay	SVD_pCMs_only3CT	NoPrepr	SVD	11952	PCT-Tx17_T200	N	Kept components	PCT
Drug	T200_PCT	PCT	Cell_line.Tx17_T200	Plate.99	NAA25	0.8	-0.125325673034686	pearson	1	Ttest_pvalue	Coefficient_of_eigenassay	SVD_pCMs_only3CT	NoPrepr	SVD	7919	PCT-Tx17_T200	N	Kept components	PCT
Drug	T200_PCT	PCT	Cell_line.Tx17_T200	Plate.99	NAA30	0.8	-0.401334023192211	pearson	1	Ttest_pvalue	Coefficient_of_eigenassay	SVD_pCMs_only3CT	NoPrepr	SVD	1542	PCT-Tx17_T200	N	Kept components	PCT
Drug	T200_PCT	PCT	Cell_line.Tx17_T200	Plate.99	NAA35	0.8	-0.169847850374235	pearson	1	Ttest_pvalue	Coefficient_of_eigenassay	SVD_pCMs_only3CT	NoPrepr	SVD	6168	PCT-Tx17_T200	N	Kept components	PCT
Drug	T200_PCT	PCT	Cell_line.Tx17_T200	Plate.99	NAA38	0.8	-0.213133377846183	pearson	1	Ttest_pvalue	Coefficient_of_eigenassay	SVD_pCMs_only3CT	NoPrepr	SVD	4786	PCT-Tx17_T200	N	Kept components	PCT
Drug	T200_PCT	PCT	Cell_line.Tx17_T200	Plate.99	NAA40	0.8	0.314105498081945	pearson	1	Ttest_pvalue	Coefficient_of_eigenassay	SVD_pCMs_only3CT	NoPrepr	SVD	2590	PCT-Tx17_T200	N	Kept components	PCT
Drug	T200_PCT	PCT	Cell_line.Tx17_T200	Plate.99	NAA50	0.8	-0.185546791850757	pearson	1	Ttest_pvalue	Coefficient_of_eigenassay	SVD_pCMs_only3CT	NoPrepr	SVD	5639	PCT-Tx17_T200	N	Kept components	PCT
Drug	T200_PCT	PCT	Cell_line.Tx17_T200	Plate.99	NAA60	0.8	-0.082693216809223	pearson	1	Ttest_pvalue	Coefficient_of_eigenassay	SVD_pCMs_only3CT	NoPrepr	SVD	10006	PCT-Tx17_T200	N	Kept components	PCT
Drug	T200_PCT	PCT	Cell_line.Tx17_T200	Plate.99	NAA80	0.8	0.346259077219446	pearson	1	Ttest_pvalue	Coefficient_of_eigenassay	SVD_pCMs_only3CT	NoPrepr	SVD	2123	PCT-Tx17_T200	N	Kept components	PCT
Drug	T200_PCT	PCT	Cell_line.Tx17_T200	Plate.99	NAAA	0.8	0.295461956224939	pearson	1	Ttest_pvalue	Coefficient_of_eigenassay	SVD_pCMs_only3CT	NoPrepr	SVD	2888	PCT-Tx17_T200	N	Kept components	PCT
Drug	T200_PCT	PCT	Cell_line.Tx17_T200	Plate.99	NAALAD2	0.8	-0.278890149061764	pearson	1	Ttest_pvalue	Coefficient_of_eigenassay	SVD_pCMs_only3CT	NoPrepr	SVD	3221	PCT-Tx17_T200	N	Kept components	PCT
Drug	T200_PCT	PCT	Cell_line.Tx17_T200	Plate.99	NAALADL2	0.8	0.968474895166658	pearson	1	Ttest_pvalue	Coefficient_of_eigenassay	SVD_pCMs_only3CT	NoPrepr	SVD	133	PCT-Tx17_T200	N	Kept components	PCT
Drug	T200_PCT	PCT	Cell_line.Tx17_T200	Plate.99	NAB1	0.8	0.0423260013515368	pearson	1	Ttest_pvalue	Coefficient_of_eigenassay	SVD_pCMs_only3CT	NoPrepr	SVD	12267	PCT-Tx17_T200	N	Kept components	PCT
Drug	T200_PCT	PCT	Cell_line.Tx17_T200	Plate.99	NAB2	0.8	0.158729465095151	pearson	1	Ttest_pvalue	Coefficient_of_eigenassay	SVD_pCMs_only3CT	NoPrepr	SVD	6550	PCT-Tx17_T200	N	Kept components	PCT
Drug	T200_PCT	PCT	Cell_line.Tx17_T200	Plate.99	NABP1	0.8	-0.272404880821309	pearson	1	Ttest_pvalue	Coefficient_of_eigenassay	SVD_pCMs_only3CT	NoPrepr	SVD	3337	PCT-Tx17_T200	N	Kept components	PCT
Drug	T200_PCT	PCT	Cell_line.Tx17_T200	Plate.99	NABP2	0.8	0.373351854991518	pearson	1	Ttest_pvalue	Coefficient_of_eigenassay	SVD_pCMs_only3CT	NoPrepr	SVD	1805	PCT-Tx17_T200	N	Kept components	PCT
Drug	T200_PCT	PCT	Cell_line.Tx17_T200	Plate.99	NACA	0.8	-0.0127035631189757	pearson	1	Ttest_pvalue	Coefficient_of_eigenassay	SVD_pCMs_only3CT	NoPrepr	SVD	14168	PCT-Tx17_T200	N	Kept components	PCT
Drug	T200_PCT	PCT	Cell_line.Tx17_T200	Plate.99	NACAD	0.8	0.285070670222416	pearson	1	Ttest_pvalue	Coefficient_of_eigenassay	SVD_pCMs_only3CT	NoPrepr	SVD	3085	PCT-Tx17_T200	N	Kept components	PCT
Drug	T200_PCT	PCT	Cell_line.Tx17_T200	Plate.99	NACC1	0.8	0.0760045361334095	pearson	1	Ttest_pvalue	Coefficient_of_eigenassay	SVD_pCMs_only3CT	NoPrepr	SVD	10334	PCT-Tx17_T200	N	Kept components	PCT
Drug	T200_PCT	PCT	Cell_line.Tx17_T200	Plate.99	NACC2	0.8	-0.220817510169399	pearson	1	Ttest_pvalue	Coefficient_of_eigenassay	SVD_pCMs_only3CT	NoPrepr	SVD	4530	PCT-Tx17_T200	N	Kept components	PCT
Drug	T200_PCT	PCT	Cell_line.Tx17_T200	Plate.99	NADK	0.8	0.131506917686324	pearson	1	Ttest_pvalue	Coefficient_of_eigenassay	SVD_pCMs_only3CT	NoPrepr	SVD	7659	PCT-Tx17_T200	N	Kept components	PCT
Drug	T200_PCT	PCT	Cell_line.Tx17_T200	Plate.99	NADK2	0.8	-0.0800284790577149	pearson	1	Ttest_pvalue	Coefficient_of_eigenassay	SVD_pCMs_only3CT	NoPrepr	SVD	10136	PCT-Tx17_T200	N	Kept components	PCT
Drug	T200_PCT	PCT	Cell_line.Tx17_T200	Plate.99	NADSYN1	0.8	0.0156423921764531	pearson	1	Ttest_pvalue	Coefficient_of_eigenassay	SVD_pCMs_only3CT	NoPrepr	SVD	13966	PCT-Tx17_T200	N	Kept components	PCT
Drug	T200_PCT	PCT	Cell_line.Tx17_T200	Plate.99	NAE1	0.8	0.0337714757266895	pearson	1	Ttest_pvalue	Coefficient_of_eigenassay	SVD_pCMs_only3CT	NoPrepr	SVD	12805	PCT-Tx17_T200	N	Kept components	PCT
Drug	T200_PCT	PCT	Cell_line.Tx17_T200	Plate.99	NAF1	0.8	-0.0422536139941874	pearson	1	Ttest_pvalue	Coefficient_of_eigenassay	SVD_pCMs_only3CT	NoPrepr	SVD	12272	PCT-Tx17_T200	N	Kept components	PCT
Drug	T200_PCT	PCT	Cell_line.Tx17_T200	Plate.99	NAGA	0.8	0.550831238021425	pearson	1	Ttest_pvalue	Coefficient_of_eigenassay	SVD_pCMs_only3CT	NoPrepr	SVD	699	PCT-Tx17_T200	N	Kept components	PCT
Drug	T200_PCT	PCT	Cell_line.Tx17_T200	Plate.99	NAGK	0.8	-0.214645647084475	pearson	1	Ttest_pvalue	Coefficient_of_eigenassay	SVD_pCMs_only3CT	NoPrepr	SVD	4730	PCT-Tx17_T200	N	Kept components	PCT
Drug	T200_PCT	PCT	Cell_line.Tx17_T200	Plate.99	NAGLU	0.8	-0.0218528744887733	pearson	1	Ttest_pvalue	Coefficient_of_eigenassay	SVD_pCMs_only3CT	NoPrepr	SVD	13539	PCT-Tx17_T200	N	Kept components	PCT
Drug	T200_PCT	PCT	Cell_line.Tx17_T200	Plate.99	NAGPA	0.8	-0.171145646181396	pearson	1	Ttest_pvalue	Coefficient_of_eigenassay	SVD_pCMs_only3CT	NoPrepr	SVD	6122	PCT-Tx17_T200	N	Kept components	PCT
Drug	T200_PCT	PCT	Cell_line.Tx17_T200	Plate.99	NAGS	0.8	0.0495868508315899	pearson	1	Ttest_pvalue	Coefficient_of_eigenassay	SVD_pCMs_only3CT	NoPrepr	SVD	11844	PCT-Tx17_T200	N	Kept components	PCT
Drug	T200_PCT	PCT	Cell_line.Tx17_T200	Plate.99	NAIF1	0.8	-0.109226405484527	pearson	1	Ttest_pvalue	Coefficient_of_eigenassay	SVD_pCMs_only3CT	NoPrepr	SVD	8658	PCT-Tx17_T200	N	Kept components	PCT
Drug	T200_PCT	PCT	Cell_line.Tx17_T200	Plate.99	NALCN	0.8	0.112648679395707	pearson	1	Ttest_pvalue	Coefficient_of_eigenassay	SVD_pCMs_only3CT	NoPrepr	SVD	8500	PCT-Tx17_T200	N	Kept components	PCT
Drug	T200_PCT	PCT	Cell_line.Tx17_T200	Plate.99	NAMPT	0.8	-0.486407385582626	pearson	1	Ttest_pvalue	Coefficient_of_eigenassay	SVD_pCMs_only3CT	NoPrepr	SVD	960	PCT-Tx17_T200	N	Kept components	PCT
Drug	T200_PCT	PCT	Cell_line.Tx17_T200	Plate.99	NANOS1	0.8	0.476156907499719	pearson	1	Ttest_pvalue	Coefficient_of_eigenassay	SVD_pCMs_only3CT	NoPrepr	SVD	1022	PCT-Tx17_T200	N	Kept components	PCT
Drug	T200_PCT	PCT	Cell_line.Tx17_T200	Plate.99	NANOS3	0.8	-0.0164316016100165	pearson	1	Ttest_pvalue	Coefficient_of_eigenassay	SVD_pCMs_only3CT	NoPrepr	SVD	13917	PCT-Tx17_T200	N	Kept components	PCT
Drug	T200_PCT	PCT	Cell_line.Tx17_T200	Plate.99	NANP	0.8	0.0450717385056632	pearson	1	Ttest_pvalue	Coefficient_of_eigenassay	SVD_pCMs_only3CT	NoPrepr	SVD	12102	PCT-Tx17_T200	N	Kept components	PCT
Drug	T200_PCT	PCT	Cell_line.Tx17_T200	Plate.99	NANS	0.8	-0.0812703463566964	pearson	1	Ttest_pvalue	Coefficient_of_eigenassay	SVD_pCMs_only3CT	NoPrepr	SVD	10070	PCT-Tx17_T200	N	Kept components	PCT
Drug	T200_PCT	PCT	Cell_line.Tx17_T200	Plate.99	NAP1L1	0.8	0.134757978417826	pearson	1	Ttest_pvalue	Coefficient_of_eigenassay	SVD_pCMs_only3CT	NoPrepr	SVD	7508	PCT-Tx17_T200	N	Kept components	PCT
Drug	T200_PCT	PCT	Cell_line.Tx17_T200	Plate.99	NAP1L2	0.8	-0.497934220087971	pearson	1	Ttest_pvalue	Coefficient_of_eigenassay	SVD_pCMs_only3CT	NoPrepr	SVD	901	PCT-Tx17_T200	N	Kept components	PCT
Drug	T200_PCT	PCT	Cell_line.Tx17_T200	Plate.99	NAP1L3	0.8	-0.433792816491297	pearson	1	Ttest_pvalue	Coefficient_of_eigenassay	SVD_pCMs_only3CT	NoPrepr	SVD	1274	PCT-Tx17_T200	N	Kept components	PCT
Drug	T200_PCT	PCT	Cell_line.Tx17_T200	Plate.99	NAP1L4	0.8	0.12896412853644	pearson	1	Ttest_pvalue	Coefficient_of_eigenassay	SVD_pCMs_only3CT	NoPrepr	SVD	7774	PCT-Tx17_T200	N	Kept components	PCT
Drug	T200_PCT	PCT	Cell_line.Tx17_T200	Plate.99	NAP1L5	0.8	-0.299384747159913	pearson	1	Ttest_pvalue	Coefficient_of_eigenassay	SVD_pCMs_only3CT	NoPrepr	SVD	2821	PCT-Tx17_T200	N	Kept components	PCT
Drug	T200_PCT	PCT	Cell_line.Tx17_T200	Plate.99	NAPA	0.8	0.149943122117597	pearson	1	Ttest_pvalue	Coefficient_of_eigenassay	SVD_pCMs_only3CT	NoPrepr	SVD	6894	PCT-Tx17_T200	N	Kept components	PCT
Drug	T200_PCT	PCT	Cell_line.Tx17_T200	Plate.99	NAPB	0.8	0.212768261930784	pearson	1	Ttest_pvalue	Coefficient_of_eigenassay	SVD_pCMs_only3CT	NoPrepr	SVD	4799	PCT-Tx17_T200	N	Kept components	PCT
Drug	T200_PCT	PCT	Cell_line.Tx17_T200	Plate.99	NAPG	0.8	0.396335482159347	pearson	1	Ttest_pvalue	Coefficient_of_eigenassay	SVD_pCMs_only3CT	NoPrepr	SVD	1593	PCT-Tx17_T200	N	Kept components	PCT
Drug	T200_PCT	PCT	Cell_line.Tx17_T200	Plate.99	NAPRT	0.8	-0.0468144134067265	pearson	1	Ttest_pvalue	Coefficient_of_eigenassay	SVD_pCMs_only3CT	NoPrepr	SVD	11988	PCT-Tx17_T200	N	Kept components	PCT
Drug	T200_PCT	PCT	Cell_line.Tx17_T200	Plate.99	NAPSA	0.8	-0.344363727727975	pearson	1	Ttest_pvalue	Coefficient_of_eigenassay	SVD_pCMs_only3CT	NoPrepr	SVD	2154	PCT-Tx17_T200	N	Kept components	PCT
Drug	T200_PCT	PCT	Cell_line.Tx17_T200	Plate.99	NARF	0.8	0.088799689359569	pearson	1	Ttest_pvalue	Coefficient_of_eigenassay	SVD_pCMs_only3CT	NoPrepr	SVD	9676	PCT-Tx17_T200	N	Kept components	PCT
Drug	T200_PCT	PCT	Cell_line.Tx17_T200	Plate.99	NARS	0.8	-0.386752861514344	pearson	1	Ttest_pvalue	Coefficient_of_eigenassay	SVD_pCMs_only3CT	NoPrepr	SVD	1675	PCT-Tx17_T200	N	Kept components	PCT
Drug	T200_PCT	PCT	Cell_line.Tx17_T200	Plate.99	NARS2	0.8	-0.0970652200958024	pearson	1	Ttest_pvalue	Coefficient_of_eigenassay	SVD_pCMs_only3CT	NoPrepr	SVD	9251	PCT-Tx17_T200	N	Kept components	PCT
Drug	T200_PCT	PCT	Cell_line.Tx17_T200	Plate.99	NASP	0.8	-0.0180497239835351	pearson	1	Ttest_pvalue	Coefficient_of_eigenassay	SVD_pCMs_only3CT	NoPrepr	SVD	13797	PCT-Tx17_T200	N	Kept components	PCT
Drug	T200_PCT	PCT	Cell_line.Tx17_T200	Plate.99	NAT1	0.8	0.102581815297799	pearson	1	Ttest_pvalue	Coefficient_of_eigenassay	SVD_pCMs_only3CT	NoPrepr	SVD	8974	PCT-Tx17_T200	N	Kept components	PCT
Drug	T200_PCT	PCT	Cell_line.Tx17_T200	Plate.99	NAT10	0.8	-0.0528310145904212	pearson	1	Ttest_pvalue	Coefficient_of_eigenassay	SVD_pCMs_only3CT	NoPrepr	SVD	11675	PCT-Tx17_T200	N	Kept components	PCT
Drug	T200_PCT	PCT	Cell_line.Tx17_T200	Plate.99	NAT14	0.8	0.139702506759994	pearson	1	Ttest_pvalue	Coefficient_of_eigenassay	SVD_pCMs_only3CT	NoPrepr	SVD	7311	PCT-Tx17_T200	N	Kept components	PCT
Drug	T200_PCT	PCT	Cell_line.Tx17_T200	Plate.99	NAT16	0.8	0.0182787806988473	pearson	1	Ttest_pvalue	Coefficient_of_eigenassay	SVD_pCMs_only3CT	NoPrepr	SVD	13782	PCT-Tx17_T200	N	Kept components	PCT
Drug	T200_PCT	PCT	Cell_line.Tx17_T200	Plate.99	NAT8L	0.8	0.151749745674396	pearson	1	Ttest_pvalue	Coefficient_of_eigenassay	SVD_pCMs_only3CT	NoPrepr	SVD	6822	PCT-Tx17_T200	N	Kept components	PCT
Drug	T200_PCT	PCT	Cell_line.Tx17_T200	Plate.99	NAT9	0.8	0.210052295144719	pearson	1	Ttest_pvalue	Coefficient_of_eigenassay	SVD_pCMs_only3CT	NoPrepr	SVD	4867	PCT-Tx17_T200	N	Kept components	PCT
Drug	T200_PCT	PCT	Cell_line.Tx17_T200	Plate.99	NATD1	0.8	-0.00213403976790953	pearson	1	Ttest_pvalue	Coefficient_of_eigenassay	SVD_pCMs_only3CT	NoPrepr	SVD	15057	PCT-Tx17_T200	N	Kept components	PCT
Drug	T200_PCT	PCT	Cell_line.Tx17_T200	Plate.99	NAV1	0.8	0.170345979119863	pearson	1	Ttest_pvalue	Coefficient_of_eigenassay	SVD_pCMs_only3CT	NoPrepr	SVD	6143	PCT-Tx17_T200	N	Kept components	PCT
Drug	T200_PCT	PCT	Cell_line.Tx17_T200	Plate.99	NAV2	0.8	-0.0789805236985366	pearson	1	Ttest_pvalue	Coefficient_of_eigenassay	SVD_pCMs_only3CT	NoPrepr	SVD	10188	PCT-Tx17_T200	N	Kept components	PCT
Drug	T200_PCT	PCT	Cell_line.Tx17_T200	Plate.99	NAV3	0.8	0.155898959853759	pearson	1	Ttest_pvalue	Coefficient_of_eigenassay	SVD_pCMs_only3CT	NoPrepr	SVD	6653	PCT-Tx17_T200	N	Kept components	PCT
Drug	T200_PCT	PCT	Cell_line.Tx17_T200	Plate.99	NAXD	0.8	0.0354456651106142	pearson	1	Ttest_pvalue	Coefficient_of_eigenassay	SVD_pCMs_only3CT	NoPrepr	SVD	12692	PCT-Tx17_T200	N	Kept components	PCT
Drug	T200_PCT	PCT	Cell_line.Tx17_T200	Plate.99	NAXE	0.8	0.0817717091797728	pearson	1	Ttest_pvalue	Coefficient_of_eigenassay	SVD_pCMs_only3CT	NoPrepr	SVD	10042	PCT-Tx17_T200	N	Kept components	PCT
Drug	T200_PCT	PCT	Cell_line.Tx17_T200	Plate.99	NBAS	0.8	0.0499910648658019	pearson	1	Ttest_pvalue	Coefficient_of_eigenassay	SVD_pCMs_only3CT	NoPrepr	SVD	11816	PCT-Tx17_T200	N	Kept components	PCT
Drug	T200_PCT	PCT	Cell_line.Tx17_T200	Plate.99	NBEA	0.8	0.35230069235934	pearson	1	Ttest_pvalue	Coefficient_of_eigenassay	SVD_pCMs_only3CT	NoPrepr	SVD	2041	PCT-Tx17_T200	N	Kept components	PCT
Drug	T200_PCT	PCT	Cell_line.Tx17_T200	Plate.99	NBEAL1	0.8	0.0616198794697041	pearson	1	Ttest_pvalue	Coefficient_of_eigenassay	SVD_pCMs_only3CT	NoPrepr	SVD	11170	PCT-Tx17_T200	N	Kept components	PCT
Drug	T200_PCT	PCT	Cell_line.Tx17_T200	Plate.99	NBEAL2	0.8	0.033686210683002	pearson	1	Ttest_pvalue	Coefficient_of_eigenassay	SVD_pCMs_only3CT	NoPrepr	SVD	12813	PCT-Tx17_T200	N	Kept components	PCT
Drug	T200_PCT	PCT	Cell_line.Tx17_T200	Plate.99	NBN	0.8	0.1997786044588	pearson	1	Ttest_pvalue	Coefficient_of_eigenassay	SVD_pCMs_only3CT	NoPrepr	SVD	5169	PCT-Tx17_T200	N	Kept components	PCT
Drug	T200_PCT	PCT	Cell_line.Tx17_T200	Plate.99	NBPF1	0.8	-0.258173855409883	pearson	1	Ttest_pvalue	Coefficient_of_eigenassay	SVD_pCMs_only3CT	NoPrepr	SVD	3606	PCT-Tx17_T200	N	Kept components	PCT
Drug	T200_PCT	PCT	Cell_line.Tx17_T200	Plate.99	NBPF10	0.8	0.085206025367161	pearson	1	Ttest_pvalue	Coefficient_of_eigenassay	SVD_pCMs_only3CT	NoPrepr	SVD	9883	PCT-Tx17_T200	N	Kept components	PCT
Drug	T200_PCT	PCT	Cell_line.Tx17_T200	Plate.99	NBPF11	0.8	-0.135655652805289	pearson	1	Ttest_pvalue	Coefficient_of_eigenassay	SVD_pCMs_only3CT	NoPrepr	SVD	7470	PCT-Tx17_T200	N	Kept components	PCT
Drug	T200_PCT	PCT	Cell_line.Tx17_T200	Plate.99	NBPF12	0.8	0.291521562718536	pearson	1	Ttest_pvalue	Coefficient_of_eigenassay	SVD_pCMs_only3CT	NoPrepr	SVD	2960	PCT-Tx17_T200	N	Kept components	PCT
Drug	T200_PCT	PCT	Cell_line.Tx17_T200	Plate.99	NBPF14	0.8	0.725307994458081	pearson	1	Ttest_pvalue	Coefficient_of_eigenassay	SVD_pCMs_only3CT	NoPrepr	SVD	326	PCT-Tx17_T200	N	Kept components	PCT
Drug	T200_PCT	PCT	Cell_line.Tx17_T200	Plate.99	NBPF15	0.8	0.206999105063097	pearson	1	Ttest_pvalue	Coefficient_of_eigenassay	SVD_pCMs_only3CT	NoPrepr	SVD	4967	PCT-Tx17_T200	N	Kept components	PCT
Drug	T200_PCT	PCT	Cell_line.Tx17_T200	Plate.99	NBPF19	0.8	-0.00297909977493435	pearson	1	Ttest_pvalue	Coefficient_of_eigenassay	SVD_pCMs_only3CT	NoPrepr	SVD	14955	PCT-Tx17_T200	N	Kept components	PCT
Drug	T200_PCT	PCT	Cell_line.Tx17_T200	Plate.99	NBPF20	0.8	-0.0609699234003547	pearson	1	Ttest_pvalue	Coefficient_of_eigenassay	SVD_pCMs_only3CT	NoPrepr	SVD	11208	PCT-Tx17_T200	N	Kept components	PCT
Drug	T200_PCT	PCT	Cell_line.Tx17_T200	Plate.99	NBPF26	0.8	-0.110632576771015	pearson	1	Ttest_pvalue	Coefficient_of_eigenassay	SVD_pCMs_only3CT	NoPrepr	SVD	8594	PCT-Tx17_T200	N	Kept components	PCT
Drug	T200_PCT	PCT	Cell_line.Tx17_T200	Plate.99	NBPF3	0.8	0.116194231908368	pearson	1	Ttest_pvalue	Coefficient_of_eigenassay	SVD_pCMs_only3CT	NoPrepr	SVD	8336	PCT-Tx17_T200	N	Kept components	PCT
Drug	T200_PCT	PCT	Cell_line.Tx17_T200	Plate.99	NBPF8	0.8	-0.205704713256223	pearson	1	Ttest_pvalue	Coefficient_of_eigenassay	SVD_pCMs_only3CT	NoPrepr	SVD	5004	PCT-Tx17_T200	N	Kept components	PCT
Drug	T200_PCT	PCT	Cell_line.Tx17_T200	Plate.99	NBPF9	0.8	-0.213739480234876	pearson	1	Ttest_pvalue	Coefficient_of_eigenassay	SVD_pCMs_only3CT	NoPrepr	SVD	4761	PCT-Tx17_T200	N	Kept components	PCT
Drug	T200_PCT	PCT	Cell_line.Tx17_T200	Plate.99	NBR1	0.8	-0.287219463457233	pearson	1	Ttest_pvalue	Coefficient_of_eigenassay	SVD_pCMs_only3CT	NoPrepr	SVD	3035	PCT-Tx17_T200	N	Kept components	PCT
Drug	T200_PCT	PCT	Cell_line.Tx17_T200	Plate.99	NCALD	0.8	0.722015032176918	pearson	1	Ttest_pvalue	Coefficient_of_eigenassay	SVD_pCMs_only3CT	NoPrepr	SVD	333	PCT-Tx17_T200	N	Kept components	PCT
Drug	T200_PCT	PCT	Cell_line.Tx17_T200	Plate.99	NCAM1	0.8	0.031732716846196	pearson	1	Ttest_pvalue	Coefficient_of_eigenassay	SVD_pCMs_only3CT	NoPrepr	SVD	12914	PCT-Tx17_T200	N	Kept components	PCT
Drug	T200_PCT	PCT	Cell_line.Tx17_T200	Plate.99	NCAM2	0.8	0.00784901822606409	pearson	1	Ttest_pvalue	Coefficient_of_eigenassay	SVD_pCMs_only3CT	NoPrepr	SVD	14523	PCT-Tx17_T200	N	Kept components	PCT
Drug	T200_PCT	PCT	Cell_line.Tx17_T200	Plate.99	NCAN	0.8	0.28828950836541	pearson	1	Ttest_pvalue	Coefficient_of_eigenassay	SVD_pCMs_only3CT	NoPrepr	SVD	3010	PCT-Tx17_T200	N	Kept components	PCT
Drug	T200_PCT	PCT	Cell_line.Tx17_T200	Plate.99	NCAPD2	0.8	0.538554756171333	pearson	1	Ttest_pvalue	Coefficient_of_eigenassay	SVD_pCMs_only3CT	NoPrepr	SVD	741	PCT-Tx17_T200	N	Kept components	PCT
Drug	T200_PCT	PCT	Cell_line.Tx17_T200	Plate.99	NCAPD3	0.8	0.23008721306748	pearson	1	Ttest_pvalue	Coefficient_of_eigenassay	SVD_pCMs_only3CT	NoPrepr	SVD	4300	PCT-Tx17_T200	N	Kept components	PCT
Drug	T200_PCT	PCT	Cell_line.Tx17_T200	Plate.99	NCAPG	0.8	1.26981480378277	pearson	1	Ttest_pvalue	Coefficient_of_eigenassay	SVD_pCMs_only3CT	NoPrepr	SVD	49	PCT-Tx17_T200	N	Kept components	PCT
Drug	T200_PCT	PCT	Cell_line.Tx17_T200	Plate.99	NCAPG2	0.8	0.015902153562449	pearson	1	Ttest_pvalue	Coefficient_of_eigenassay	SVD_pCMs_only3CT	NoPrepr	SVD	13946	PCT-Tx17_T200	N	Kept components	PCT
Drug	T200_PCT	PCT	Cell_line.Tx17_T200	Plate.99	NCAPH	0.8	0.310942100455161	pearson	1	Ttest_pvalue	Coefficient_of_eigenassay	SVD_pCMs_only3CT	NoPrepr	SVD	2646	PCT-Tx17_T200	N	Kept components	PCT
Drug	T200_PCT	PCT	Cell_line.Tx17_T200	Plate.99	NCAPH2	0.8	0.15879000752282	pearson	1	Ttest_pvalue	Coefficient_of_eigenassay	SVD_pCMs_only3CT	NoPrepr	SVD	6549	PCT-Tx17_T200	N	Kept components	PCT
Drug	T200_PCT	PCT	Cell_line.Tx17_T200	Plate.99	NCBP1	0.8	0.0323906099836185	pearson	1	Ttest_pvalue	Coefficient_of_eigenassay	SVD_pCMs_only3CT	NoPrepr	SVD	12881	PCT-Tx17_T200	N	Kept components	PCT
Drug	T200_PCT	PCT	Cell_line.Tx17_T200	Plate.99	NCBP2	0.8	-0.134185247922442	pearson	1	Ttest_pvalue	Coefficient_of_eigenassay	SVD_pCMs_only3CT	NoPrepr	SVD	7538	PCT-Tx17_T200	N	Kept components	PCT
Drug	T200_PCT	PCT	Cell_line.Tx17_T200	Plate.99	NCBP3	0.8	0.106826558300294	pearson	1	Ttest_pvalue	Coefficient_of_eigenassay	SVD_pCMs_only3CT	NoPrepr	SVD	8773	PCT-Tx17_T200	N	Kept components	PCT
Drug	T200_PCT	PCT	Cell_line.Tx17_T200	Plate.99	NCCRP1	0.8	-0.540964005673831	pearson	1	Ttest_pvalue	Coefficient_of_eigenassay	SVD_pCMs_only3CT	NoPrepr	SVD	724	PCT-Tx17_T200	N	Kept components	PCT
Drug	T200_PCT	PCT	Cell_line.Tx17_T200	Plate.99	NCDN	0.8	0.318502575521388	pearson	1	Ttest_pvalue	Coefficient_of_eigenassay	SVD_pCMs_only3CT	NoPrepr	SVD	2537	PCT-Tx17_T200	N	Kept components	PCT
Drug	T200_PCT	PCT	Cell_line.Tx17_T200	Plate.99	NCEH1	0.8	0.131426616582752	pearson	1	Ttest_pvalue	Coefficient_of_eigenassay	SVD_pCMs_only3CT	NoPrepr	SVD	7663	PCT-Tx17_T200	N	Kept components	PCT
Drug	T200_PCT	PCT	Cell_line.Tx17_T200	Plate.99	NCF2	0.8	-0.0118510244168321	pearson	1	Ttest_pvalue	Coefficient_of_eigenassay	SVD_pCMs_only3CT	NoPrepr	SVD	14227	PCT-Tx17_T200	N	Kept components	PCT
Drug	T200_PCT	PCT	Cell_line.Tx17_T200	Plate.99	NCK1	0.8	-0.363611474328185	pearson	1	Ttest_pvalue	Coefficient_of_eigenassay	SVD_pCMs_only3CT	NoPrepr	SVD	1905	PCT-Tx17_T200	N	Kept components	PCT
Drug	T200_PCT	PCT	Cell_line.Tx17_T200	Plate.99	NCK2	0.8	-0.306211476164026	pearson	1	Ttest_pvalue	Coefficient_of_eigenassay	SVD_pCMs_only3CT	NoPrepr	SVD	2714	PCT-Tx17_T200	N	Kept components	PCT
Drug	T200_PCT	PCT	Cell_line.Tx17_T200	Plate.99	NCKAP1	0.8	-0.294918724144192	pearson	1	Ttest_pvalue	Coefficient_of_eigenassay	SVD_pCMs_only3CT	NoPrepr	SVD	2896	PCT-Tx17_T200	N	Kept components	PCT
Drug	T200_PCT	PCT	Cell_line.Tx17_T200	Plate.99	NCKAP5	0.8	0.178039372060695	pearson	1	Ttest_pvalue	Coefficient_of_eigenassay	SVD_pCMs_only3CT	NoPrepr	SVD	5895	PCT-Tx17_T200	N	Kept components	PCT
Drug	T200_PCT	PCT	Cell_line.Tx17_T200	Plate.99	NCKAP5L	0.8	-0.00533683875759853	pearson	1	Ttest_pvalue	Coefficient_of_eigenassay	SVD_pCMs_only3CT	NoPrepr	SVD	14748	PCT-Tx17_T200	N	Kept components	PCT
Drug	T200_PCT	PCT	Cell_line.Tx17_T200	Plate.99	NCKIPSD	0.8	-0.102611788215456	pearson	1	Ttest_pvalue	Coefficient_of_eigenassay	SVD_pCMs_only3CT	NoPrepr	SVD	8970	PCT-Tx17_T200	N	Kept components	PCT
Drug	T200_PCT	PCT	Cell_line.Tx17_T200	Plate.99	NCL	0.8	0.0814764324304582	pearson	1	Ttest_pvalue	Coefficient_of_eigenassay	SVD_pCMs_only3CT	NoPrepr	SVD	10059	PCT-Tx17_T200	N	Kept components	PCT
Drug	T200_PCT	PCT	Cell_line.Tx17_T200	Plate.99	NCLN	0.8	-0.048479233562947	pearson	1	Ttest_pvalue	Coefficient_of_eigenassay	SVD_pCMs_only3CT	NoPrepr	SVD	11893	PCT-Tx17_T200	N	Kept components	PCT
Drug	T200_PCT	PCT	Cell_line.Tx17_T200	Plate.99	NCMAP	0.8	0.0951997807881271	pearson	1	Ttest_pvalue	Coefficient_of_eigenassay	SVD_pCMs_only3CT	NoPrepr	SVD	9361	PCT-Tx17_T200	N	Kept components	PCT
Drug	T200_PCT	PCT	Cell_line.Tx17_T200	Plate.99	NCOA1	0.8	-0.0637166408559892	pearson	1	Ttest_pvalue	Coefficient_of_eigenassay	SVD_pCMs_only3CT	NoPrepr	SVD	11023	PCT-Tx17_T200	N	Kept components	PCT
Drug	T200_PCT	PCT	Cell_line.Tx17_T200	Plate.99	NCOA2	0.8	-0.139116315742993	pearson	1	Ttest_pvalue	Coefficient_of_eigenassay	SVD_pCMs_only3CT	NoPrepr	SVD	7342	PCT-Tx17_T200	N	Kept components	PCT
Drug	T200_PCT	PCT	Cell_line.Tx17_T200	Plate.99	NCOA3	0.8	-0.0591188767713585	pearson	1	Ttest_pvalue	Coefficient_of_eigenassay	SVD_pCMs_only3CT	NoPrepr	SVD	11320	PCT-Tx17_T200	N	Kept components	PCT
Drug	T200_PCT	PCT	Cell_line.Tx17_T200	Plate.99	NCOA4	0.8	0.0608986340303813	pearson	1	Ttest_pvalue	Coefficient_of_eigenassay	SVD_pCMs_only3CT	NoPrepr	SVD	11210	PCT-Tx17_T200	N	Kept components	PCT
Drug	T200_PCT	PCT	Cell_line.Tx17_T200	Plate.99	NCOA5	0.8	-0.0711224926483891	pearson	1	Ttest_pvalue	Coefficient_of_eigenassay	SVD_pCMs_only3CT	NoPrepr	SVD	10587	PCT-Tx17_T200	N	Kept components	PCT
Drug	T200_PCT	PCT	Cell_line.Tx17_T200	Plate.99	NCOA6	0.8	0.0109945213635192	pearson	1	Ttest_pvalue	Coefficient_of_eigenassay	SVD_pCMs_only3CT	NoPrepr	SVD	14283	PCT-Tx17_T200	N	Kept components	PCT
Drug	T200_PCT	PCT	Cell_line.Tx17_T200	Plate.99	NCOA7	0.8	-0.374276732542016	pearson	1	Ttest_pvalue	Coefficient_of_eigenassay	SVD_pCMs_only3CT	NoPrepr	SVD	1795	PCT-Tx17_T200	N	Kept components	PCT
Drug	T200_PCT	PCT	Cell_line.Tx17_T200	Plate.99	NCOR1	0.8	-0.176428777452206	pearson	1	Ttest_pvalue	Coefficient_of_eigenassay	SVD_pCMs_only3CT	NoPrepr	SVD	5940	PCT-Tx17_T200	N	Kept components	PCT
Drug	T200_PCT	PCT	Cell_line.Tx17_T200	Plate.99	NCOR2	0.8	-0.0480561499055869	pearson	1	Ttest_pvalue	Coefficient_of_eigenassay	SVD_pCMs_only3CT	NoPrepr	SVD	11919	PCT-Tx17_T200	N	Kept components	PCT
Drug	T200_PCT	PCT	Cell_line.Tx17_T200	Plate.99	NCR3LG1	0.8	0.33077783577459	pearson	1	Ttest_pvalue	Coefficient_of_eigenassay	SVD_pCMs_only3CT	NoPrepr	SVD	2356	PCT-Tx17_T200	N	Kept components	PCT
Drug	T200_PCT	PCT	Cell_line.Tx17_T200	Plate.99	NCS1	0.8	-0.0148957939714239	pearson	1	Ttest_pvalue	Coefficient_of_eigenassay	SVD_pCMs_only3CT	NoPrepr	SVD	14009	PCT-Tx17_T200	N	Kept components	PCT
Drug	T200_PCT	PCT	Cell_line.Tx17_T200	Plate.99	NCSTN	0.8	0.286103691977093	pearson	1	Ttest_pvalue	Coefficient_of_eigenassay	SVD_pCMs_only3CT	NoPrepr	SVD	3059	PCT-Tx17_T200	N	Kept components	PCT
Drug	T200_PCT	PCT	Cell_line.Tx17_T200	Plate.99	NDC1	0.8	0.128401238230209	pearson	1	Ttest_pvalue	Coefficient_of_eigenassay	SVD_pCMs_only3CT	NoPrepr	SVD	7796	PCT-Tx17_T200	N	Kept components	PCT
Drug	T200_PCT	PCT	Cell_line.Tx17_T200	Plate.99	NDC80	0.8	0.462619700156296	pearson	1	Ttest_pvalue	Coefficient_of_eigenassay	SVD_pCMs_only3CT	NoPrepr	SVD	1084	PCT-Tx17_T200	N	Kept components	PCT
Drug	T200_PCT	PCT	Cell_line.Tx17_T200	Plate.99	NDE1	0.8	0.0144639435799336	pearson	1	Ttest_pvalue	Coefficient_of_eigenassay	SVD_pCMs_only3CT	NoPrepr	SVD	14040	PCT-Tx17_T200	N	Kept components	PCT
Drug	T200_PCT	PCT	Cell_line.Tx17_T200	Plate.99	NDEL1	0.8	-0.148118710992969	pearson	1	Ttest_pvalue	Coefficient_of_eigenassay	SVD_pCMs_only3CT	NoPrepr	SVD	6982	PCT-Tx17_T200	N	Kept components	PCT
Drug	T200_PCT	PCT	Cell_line.Tx17_T200	Plate.99	NDFIP1	0.8	0.151011834820627	pearson	1	Ttest_pvalue	Coefficient_of_eigenassay	SVD_pCMs_only3CT	NoPrepr	SVD	6850	PCT-Tx17_T200	N	Kept components	PCT
Drug	T200_PCT	PCT	Cell_line.Tx17_T200	Plate.99	NDFIP2	0.8	-0.328830266433693	pearson	1	Ttest_pvalue	Coefficient_of_eigenassay	SVD_pCMs_only3CT	NoPrepr	SVD	2386	PCT-Tx17_T200	N	Kept components	PCT
Drug	T200_PCT	PCT	Cell_line.Tx17_T200	Plate.99	NDN	0.8	0.148784343869515	pearson	1	Ttest_pvalue	Coefficient_of_eigenassay	SVD_pCMs_only3CT	NoPrepr	SVD	6947	PCT-Tx17_T200	N	Kept components	PCT
Drug	T200_PCT	PCT	Cell_line.Tx17_T200	Plate.99	NDNF	0.8	-0.129831808486172	pearson	1	Ttest_pvalue	Coefficient_of_eigenassay	SVD_pCMs_only3CT	NoPrepr	SVD	7737	PCT-Tx17_T200	N	Kept components	PCT
Drug	T200_PCT	PCT	Cell_line.Tx17_T200	Plate.99	NDOR1	0.8	-0.134092716284463	pearson	1	Ttest_pvalue	Coefficient_of_eigenassay	SVD_pCMs_only3CT	NoPrepr	SVD	7548	PCT-Tx17_T200	N	Kept components	PCT
Drug	T200_PCT	PCT	Cell_line.Tx17_T200	Plate.99	NDP	0.8	0.296048873776166	pearson	1	Ttest_pvalue	Coefficient_of_eigenassay	SVD_pCMs_only3CT	NoPrepr	SVD	2880	PCT-Tx17_T200	N	Kept components	PCT
Drug	T200_PCT	PCT	Cell_line.Tx17_T200	Plate.99	NDRG1	0.8	-0.600565370518387	pearson	1	Ttest_pvalue	Coefficient_of_eigenassay	SVD_pCMs_only3CT	NoPrepr	SVD	554	PCT-Tx17_T200	N	Kept components	PCT
Drug	T200_PCT	PCT	Cell_line.Tx17_T200	Plate.99	NDRG2	0.8	-0.119020703954822	pearson	1	Ttest_pvalue	Coefficient_of_eigenassay	SVD_pCMs_only3CT	NoPrepr	SVD	8212	PCT-Tx17_T200	N	Kept components	PCT
Drug	T200_PCT	PCT	Cell_line.Tx17_T200	Plate.99	NDRG3	0.8	0.211659612740775	pearson	1	Ttest_pvalue	Coefficient_of_eigenassay	SVD_pCMs_only3CT	NoPrepr	SVD	4827	PCT-Tx17_T200	N	Kept components	PCT
Drug	T200_PCT	PCT	Cell_line.Tx17_T200	Plate.99	NDRG4	0.8	0.0975734916660014	pearson	1	Ttest_pvalue	Coefficient_of_eigenassay	SVD_pCMs_only3CT	NoPrepr	SVD	9215	PCT-Tx17_T200	N	Kept components	PCT
Drug	T200_PCT	PCT	Cell_line.Tx17_T200	Plate.99	NDST1	0.8	-0.0629539846321186	pearson	1	Ttest_pvalue	Coefficient_of_eigenassay	SVD_pCMs_only3CT	NoPrepr	SVD	11072	PCT-Tx17_T200	N	Kept components	PCT
Drug	T200_PCT	PCT	Cell_line.Tx17_T200	Plate.99	NDST2	0.8	0.254065754851691	pearson	1	Ttest_pvalue	Coefficient_of_eigenassay	SVD_pCMs_only3CT	NoPrepr	SVD	3705	PCT-Tx17_T200	N	Kept components	PCT
Drug	T200_PCT	PCT	Cell_line.Tx17_T200	Plate.99	NDST3	0.8	0.000709559289210951	pearson	1	Ttest_pvalue	Coefficient_of_eigenassay	SVD_pCMs_only3CT	NoPrepr	SVD	15217	PCT-Tx17_T200	N	Kept components	PCT
Drug	T200_PCT	PCT	Cell_line.Tx17_T200	Plate.99	NDST4	0.8	-0.0258187149150422	pearson	1	Ttest_pvalue	Coefficient_of_eigenassay	SVD_pCMs_only3CT	NoPrepr	SVD	13270	PCT-Tx17_T200	N	Kept components	PCT
Drug	T200_PCT	PCT	Cell_line.Tx17_T200	Plate.99	NDUFA1	0.8	0.0812271911410228	pearson	1	Ttest_pvalue	Coefficient_of_eigenassay	SVD_pCMs_only3CT	NoPrepr	SVD	10074	PCT-Tx17_T200	N	Kept components	PCT
Drug	T200_PCT	PCT	Cell_line.Tx17_T200	Plate.99	NDUFA10	0.8	-0.0370337551869432	pearson	1	Ttest_pvalue	Coefficient_of_eigenassay	SVD_pCMs_only3CT	NoPrepr	SVD	12614	PCT-Tx17_T200	N	Kept components	PCT
Drug	T200_PCT	PCT	Cell_line.Tx17_T200	Plate.99	NDUFA11	0.8	-0.108328073064896	pearson	1	Ttest_pvalue	Coefficient_of_eigenassay	SVD_pCMs_only3CT	NoPrepr	SVD	8698	PCT-Tx17_T200	N	Kept components	PCT
Drug	T200_PCT	PCT	Cell_line.Tx17_T200	Plate.99	NDUFA12	0.8	0.0972302787199367	pearson	1	Ttest_pvalue	Coefficient_of_eigenassay	SVD_pCMs_only3CT	NoPrepr	SVD	9240	PCT-Tx17_T200	N	Kept components	PCT
Drug	T200_PCT	PCT	Cell_line.Tx17_T200	Plate.99	NDUFA13	0.8	-0.339708181593602	pearson	1	Ttest_pvalue	Coefficient_of_eigenassay	SVD_pCMs_only3CT	NoPrepr	SVD	2220	PCT-Tx17_T200	N	Kept components	PCT
Drug	T200_PCT	PCT	Cell_line.Tx17_T200	Plate.99	NDUFA2	0.8	0.260085807562542	pearson	1	Ttest_pvalue	Coefficient_of_eigenassay	SVD_pCMs_only3CT	NoPrepr	SVD	3563	PCT-Tx17_T200	N	Kept components	PCT
Drug	T200_PCT	PCT	Cell_line.Tx17_T200	Plate.99	NDUFA4	0.8	0.325452755295763	pearson	1	Ttest_pvalue	Coefficient_of_eigenassay	SVD_pCMs_only3CT	NoPrepr	SVD	2434	PCT-Tx17_T200	N	Kept components	PCT
Drug	T200_PCT	PCT	Cell_line.Tx17_T200	Plate.99	NDUFA4L2	0.8	-0.364757902592876	pearson	1	Ttest_pvalue	Coefficient_of_eigenassay	SVD_pCMs_only3CT	NoPrepr	SVD	1895	PCT-Tx17_T200	N	Kept components	PCT
Drug	T200_PCT	PCT	Cell_line.Tx17_T200	Plate.99	NDUFA5	0.8	-0.276403720166322	pearson	1	Ttest_pvalue	Coefficient_of_eigenassay	SVD_pCMs_only3CT	NoPrepr	SVD	3266	PCT-Tx17_T200	N	Kept components	PCT
Drug	T200_PCT	PCT	Cell_line.Tx17_T200	Plate.99	NDUFA7	0.8	0.237940837016102	pearson	1	Ttest_pvalue	Coefficient_of_eigenassay	SVD_pCMs_only3CT	NoPrepr	SVD	4101	PCT-Tx17_T200	N	Kept components	PCT
Drug	T200_PCT	PCT	Cell_line.Tx17_T200	Plate.99	NDUFA8	0.8	0.263728000968351	pearson	1	Ttest_pvalue	Coefficient_of_eigenassay	SVD_pCMs_only3CT	NoPrepr	SVD	3494	PCT-Tx17_T200	N	Kept components	PCT
Drug	T200_PCT	PCT	Cell_line.Tx17_T200	Plate.99	NDUFA9	0.8	0.018129508799586	pearson	1	Ttest_pvalue	Coefficient_of_eigenassay	SVD_pCMs_only3CT	NoPrepr	SVD	13794	PCT-Tx17_T200	N	Kept components	PCT
Drug	T200_PCT	PCT	Cell_line.Tx17_T200	Plate.99	NDUFAB1	0.8	-0.18964472065516	pearson	1	Ttest_pvalue	Coefficient_of_eigenassay	SVD_pCMs_only3CT	NoPrepr	SVD	5503	PCT-Tx17_T200	N	Kept components	PCT
Drug	T200_PCT	PCT	Cell_line.Tx17_T200	Plate.99	NDUFAF1	0.8	-0.0261747766869216	pearson	1	Ttest_pvalue	Coefficient_of_eigenassay	SVD_pCMs_only3CT	NoPrepr	SVD	13246	PCT-Tx17_T200	N	Kept components	PCT
Drug	T200_PCT	PCT	Cell_line.Tx17_T200	Plate.99	NDUFAF2	0.8	-0.232061882298678	pearson	1	Ttest_pvalue	Coefficient_of_eigenassay	SVD_pCMs_only3CT	NoPrepr	SVD	4243	PCT-Tx17_T200	N	Kept components	PCT
Drug	T200_PCT	PCT	Cell_line.Tx17_T200	Plate.99	NDUFAF3	0.8	0.305702091916134	pearson	1	Ttest_pvalue	Coefficient_of_eigenassay	SVD_pCMs_only3CT	NoPrepr	SVD	2722	PCT-Tx17_T200	N	Kept components	PCT
Drug	T200_PCT	PCT	Cell_line.Tx17_T200	Plate.99	NDUFAF4	0.8	0.155263806851855	pearson	1	Ttest_pvalue	Coefficient_of_eigenassay	SVD_pCMs_only3CT	NoPrepr	SVD	6673	PCT-Tx17_T200	N	Kept components	PCT
Drug	T200_PCT	PCT	Cell_line.Tx17_T200	Plate.99	NDUFAF5	0.8	-0.0376722495620667	pearson	1	Ttest_pvalue	Coefficient_of_eigenassay	SVD_pCMs_only3CT	NoPrepr	SVD	12570	PCT-Tx17_T200	N	Kept components	PCT
Drug	T200_PCT	PCT	Cell_line.Tx17_T200	Plate.99	NDUFAF6	0.8	0.509480400795605	pearson	1	Ttest_pvalue	Coefficient_of_eigenassay	SVD_pCMs_only3CT	NoPrepr	SVD	858	PCT-Tx17_T200	N	Kept components	PCT
Drug	T200_PCT	PCT	Cell_line.Tx17_T200	Plate.99	NDUFAF7	0.8	-0.253678075627505	pearson	1	Ttest_pvalue	Coefficient_of_eigenassay	SVD_pCMs_only3CT	NoPrepr	SVD	3721	PCT-Tx17_T200	N	Kept components	PCT
Drug	T200_PCT	PCT	Cell_line.Tx17_T200	Plate.99	NDUFAF8	0.8	-0.217278186293166	pearson	1	Ttest_pvalue	Coefficient_of_eigenassay	SVD_pCMs_only3CT	NoPrepr	SVD	4654	PCT-Tx17_T200	N	Kept components	PCT
Drug	T200_PCT	PCT	Cell_line.Tx17_T200	Plate.99	NDUFB1	0.8	-0.483595398198519	pearson	1	Ttest_pvalue	Coefficient_of_eigenassay	SVD_pCMs_only3CT	NoPrepr	SVD	978	PCT-Tx17_T200	N	Kept components	PCT
Drug	T200_PCT	PCT	Cell_line.Tx17_T200	Plate.99	NDUFB10	0.8	-0.352085293775809	pearson	1	Ttest_pvalue	Coefficient_of_eigenassay	SVD_pCMs_only3CT	NoPrepr	SVD	2045	PCT-Tx17_T200	N	Kept components	PCT
Drug	T200_PCT	PCT	Cell_line.Tx17_T200	Plate.99	NDUFB11	0.8	0.0406551520537456	pearson	1	Ttest_pvalue	Coefficient_of_eigenassay	SVD_pCMs_only3CT	NoPrepr	SVD	12364	PCT-Tx17_T200	N	Kept components	PCT
Drug	T200_PCT	PCT	Cell_line.Tx17_T200	Plate.99	NDUFB2	0.8	0.0704360767729473	pearson	1	Ttest_pvalue	Coefficient_of_eigenassay	SVD_pCMs_only3CT	NoPrepr	SVD	10631	PCT-Tx17_T200	N	Kept components	PCT
Drug	T200_PCT	PCT	Cell_line.Tx17_T200	Plate.99	NDUFB3	0.8	0.0367966796408269	pearson	1	Ttest_pvalue	Coefficient_of_eigenassay	SVD_pCMs_only3CT	NoPrepr	SVD	12623	PCT-Tx17_T200	N	Kept components	PCT
Drug	T200_PCT	PCT	Cell_line.Tx17_T200	Plate.99	NDUFB4	0.8	0.378658354716772	pearson	1	Ttest_pvalue	Coefficient_of_eigenassay	SVD_pCMs_only3CT	NoPrepr	SVD	1762	PCT-Tx17_T200	N	Kept components	PCT
Drug	T200_PCT	PCT	Cell_line.Tx17_T200	Plate.99	NDUFB5	0.8	0.40722020303171	pearson	1	Ttest_pvalue	Coefficient_of_eigenassay	SVD_pCMs_only3CT	NoPrepr	SVD	1484	PCT-Tx17_T200	N	Kept components	PCT
Drug	T200_PCT	PCT	Cell_line.Tx17_T200	Plate.99	NDUFB6	0.8	0.0692226330506284	pearson	1	Ttest_pvalue	Coefficient_of_eigenassay	SVD_pCMs_only3CT	NoPrepr	SVD	10707	PCT-Tx17_T200	N	Kept components	PCT
Drug	T200_PCT	PCT	Cell_line.Tx17_T200	Plate.99	NDUFB7	0.8	-0.182291876319026	pearson	1	Ttest_pvalue	Coefficient_of_eigenassay	SVD_pCMs_only3CT	NoPrepr	SVD	5757	PCT-Tx17_T200	N	Kept components	PCT
Drug	T200_PCT	PCT	Cell_line.Tx17_T200	Plate.99	NDUFB8	0.8	0.0455809359733418	pearson	1	Ttest_pvalue	Coefficient_of_eigenassay	SVD_pCMs_only3CT	NoPrepr	SVD	12070	PCT-Tx17_T200	N	Kept components	PCT
Drug	T200_PCT	PCT	Cell_line.Tx17_T200	Plate.99	NDUFB9	0.8	-0.129056203267185	pearson	1	Ttest_pvalue	Coefficient_of_eigenassay	SVD_pCMs_only3CT	NoPrepr	SVD	7771	PCT-Tx17_T200	N	Kept components	PCT
Drug	T200_PCT	PCT	Cell_line.Tx17_T200	Plate.99	NDUFC1	0.8	0.0534210212847933	pearson	1	Ttest_pvalue	Coefficient_of_eigenassay	SVD_pCMs_only3CT	NoPrepr	SVD	11647	PCT-Tx17_T200	N	Kept components	PCT
Drug	T200_PCT	PCT	Cell_line.Tx17_T200	Plate.99	NDUFC2	0.8	0.090594441312532	pearson	1	Ttest_pvalue	Coefficient_of_eigenassay	SVD_pCMs_only3CT	NoPrepr	SVD	9584	PCT-Tx17_T200	N	Kept components	PCT
Drug	T200_PCT	PCT	Cell_line.Tx17_T200	Plate.99	NDUFS1	0.8	0.0396236560665739	pearson	1	Ttest_pvalue	Coefficient_of_eigenassay	SVD_pCMs_only3CT	NoPrepr	SVD	12437	PCT-Tx17_T200	N	Kept components	PCT
Drug	T200_PCT	PCT	Cell_line.Tx17_T200	Plate.99	NDUFS2	0.8	0.0688764954929272	pearson	1	Ttest_pvalue	Coefficient_of_eigenassay	SVD_pCMs_only3CT	NoPrepr	SVD	10725	PCT-Tx17_T200	N	Kept components	PCT
Drug	T200_PCT	PCT	Cell_line.Tx17_T200	Plate.99	NDUFS3	0.8	-0.024438410920695	pearson	1	Ttest_pvalue	Coefficient_of_eigenassay	SVD_pCMs_only3CT	NoPrepr	SVD	13361	PCT-Tx17_T200	N	Kept components	PCT
Drug	T200_PCT	PCT	Cell_line.Tx17_T200	Plate.99	NDUFS4	0.8	0.0799115584140276	pearson	1	Ttest_pvalue	Coefficient_of_eigenassay	SVD_pCMs_only3CT	NoPrepr	SVD	10141	PCT-Tx17_T200	N	Kept components	PCT
Drug	T200_PCT	PCT	Cell_line.Tx17_T200	Plate.99	NDUFS5	0.8	-0.037463924639549	pearson	1	Ttest_pvalue	Coefficient_of_eigenassay	SVD_pCMs_only3CT	NoPrepr	SVD	12585	PCT-Tx17_T200	N	Kept components	PCT
Drug	T200_PCT	PCT	Cell_line.Tx17_T200	Plate.99	NDUFS6	0.8	-0.37074116403603	pearson	1	Ttest_pvalue	Coefficient_of_eigenassay	SVD_pCMs_only3CT	NoPrepr	SVD	1828	PCT-Tx17_T200	N	Kept components	PCT
Drug	T200_PCT	PCT	Cell_line.Tx17_T200	Plate.99	NDUFS7	0.8	0.194992440034735	pearson	1	Ttest_pvalue	Coefficient_of_eigenassay	SVD_pCMs_only3CT	NoPrepr	SVD	5323	PCT-Tx17_T200	N	Kept components	PCT
Drug	T200_PCT	PCT	Cell_line.Tx17_T200	Plate.99	NDUFS8	0.8	-0.0699021012923063	pearson	1	Ttest_pvalue	Coefficient_of_eigenassay	SVD_pCMs_only3CT	NoPrepr	SVD	10669	PCT-Tx17_T200	N	Kept components	PCT
Drug	T200_PCT	PCT	Cell_line.Tx17_T200	Plate.99	NDUFV1	0.8	-0.213507746235471	pearson	1	Ttest_pvalue	Coefficient_of_eigenassay	SVD_pCMs_only3CT	NoPrepr	SVD	4774	PCT-Tx17_T200	N	Kept components	PCT
Drug	T200_PCT	PCT	Cell_line.Tx17_T200	Plate.99	NDUFV2	0.8	0.110538229074175	pearson	1	Ttest_pvalue	Coefficient_of_eigenassay	SVD_pCMs_only3CT	NoPrepr	SVD	8600	PCT-Tx17_T200	N	Kept components	PCT
Drug	T200_PCT	PCT	Cell_line.Tx17_T200	Plate.99	NDUFV3	0.8	-0.0596662308418435	pearson	1	Ttest_pvalue	Coefficient_of_eigenassay	SVD_pCMs_only3CT	NoPrepr	SVD	11294	PCT-Tx17_T200	N	Kept components	PCT
Drug	T200_PCT	PCT	Cell_line.Tx17_T200	Plate.99	NEB	0.8	-0.213640742873098	pearson	1	Ttest_pvalue	Coefficient_of_eigenassay	SVD_pCMs_only3CT	NoPrepr	SVD	4769	PCT-Tx17_T200	N	Kept components	PCT
Drug	T200_PCT	PCT	Cell_line.Tx17_T200	Plate.99	NEBL	0.8	-0.311909742240383	pearson	1	Ttest_pvalue	Coefficient_of_eigenassay	SVD_pCMs_only3CT	NoPrepr	SVD	2632	PCT-Tx17_T200	N	Kept components	PCT
Drug	T200_PCT	PCT	Cell_line.Tx17_T200	Plate.99	NECAB1	0.8	-0.514617589381737	pearson	1	Ttest_pvalue	Coefficient_of_eigenassay	SVD_pCMs_only3CT	NoPrepr	SVD	836	PCT-Tx17_T200	N	Kept components	PCT
Drug	T200_PCT	PCT	Cell_line.Tx17_T200	Plate.99	NECAB2	0.8	0.0380673302188367	pearson	1	Ttest_pvalue	Coefficient_of_eigenassay	SVD_pCMs_only3CT	NoPrepr	SVD	12540	PCT-Tx17_T200	N	Kept components	PCT
Drug	T200_PCT	PCT	Cell_line.Tx17_T200	Plate.99	NECAB3	0.8	0.199917235690802	pearson	1	Ttest_pvalue	Coefficient_of_eigenassay	SVD_pCMs_only3CT	NoPrepr	SVD	5165	PCT-Tx17_T200	N	Kept components	PCT
Drug	T200_PCT	PCT	Cell_line.Tx17_T200	Plate.99	NECAP1	0.8	-0.0617004573429387	pearson	1	Ttest_pvalue	Coefficient_of_eigenassay	SVD_pCMs_only3CT	NoPrepr	SVD	11167	PCT-Tx17_T200	N	Kept components	PCT
Drug	T200_PCT	PCT	Cell_line.Tx17_T200	Plate.99	NECAP2	0.8	0.117263511545432	pearson	1	Ttest_pvalue	Coefficient_of_eigenassay	SVD_pCMs_only3CT	NoPrepr	SVD	8290	PCT-Tx17_T200	N	Kept components	PCT
Drug	T200_PCT	PCT	Cell_line.Tx17_T200	Plate.99	NECTIN1	0.8	0.183290318638309	pearson	1	Ttest_pvalue	Coefficient_of_eigenassay	SVD_pCMs_only3CT	NoPrepr	SVD	5729	PCT-Tx17_T200	N	Kept components	PCT
Drug	T200_PCT	PCT	Cell_line.Tx17_T200	Plate.99	NECTIN2	0.8	-0.0476910112373197	pearson	1	Ttest_pvalue	Coefficient_of_eigenassay	SVD_pCMs_only3CT	NoPrepr	SVD	11938	PCT-Tx17_T200	N	Kept components	PCT
Drug	T200_PCT	PCT	Cell_line.Tx17_T200	Plate.99	NECTIN3	0.8	0.330961733509293	pearson	1	Ttest_pvalue	Coefficient_of_eigenassay	SVD_pCMs_only3CT	NoPrepr	SVD	2352	PCT-Tx17_T200	N	Kept components	PCT
Drug	T200_PCT	PCT	Cell_line.Tx17_T200	Plate.99	NEDD1	0.8	-0.303154209976468	pearson	1	Ttest_pvalue	Coefficient_of_eigenassay	SVD_pCMs_only3CT	NoPrepr	SVD	2757	PCT-Tx17_T200	N	Kept components	PCT
Drug	T200_PCT	PCT	Cell_line.Tx17_T200	Plate.99	NEDD4	0.8	-0.273607714422118	pearson	1	Ttest_pvalue	Coefficient_of_eigenassay	SVD_pCMs_only3CT	NoPrepr	SVD	3316	PCT-Tx17_T200	N	Kept components	PCT
Drug	T200_PCT	PCT	Cell_line.Tx17_T200	Plate.99	NEDD4L	0.8	-0.237221401079683	pearson	1	Ttest_pvalue	Coefficient_of_eigenassay	SVD_pCMs_only3CT	NoPrepr	SVD	4119	PCT-Tx17_T200	N	Kept components	PCT
Drug	T200_PCT	PCT	Cell_line.Tx17_T200	Plate.99	NEDD8	0.8	0.0563387897815332	pearson	1	Ttest_pvalue	Coefficient_of_eigenassay	SVD_pCMs_only3CT	NoPrepr	SVD	11479	PCT-Tx17_T200	N	Kept components	PCT
Drug	T200_PCT	PCT	Cell_line.Tx17_T200	Plate.99	NEDD9	0.8	-0.0974200293703742	pearson	1	Ttest_pvalue	Coefficient_of_eigenassay	SVD_pCMs_only3CT	NoPrepr	SVD	9230	PCT-Tx17_T200	N	Kept components	PCT
Drug	T200_PCT	PCT	Cell_line.Tx17_T200	Plate.99	NEFH	0.8	-0.697951278752955	pearson	1	Ttest_pvalue	Coefficient_of_eigenassay	SVD_pCMs_only3CT	NoPrepr	SVD	376	PCT-Tx17_T200	N	Kept components	PCT
Drug	T200_PCT	PCT	Cell_line.Tx17_T200	Plate.99	NEFL	0.8	0.301914482165721	pearson	1	Ttest_pvalue	Coefficient_of_eigenassay	SVD_pCMs_only3CT	NoPrepr	SVD	2776	PCT-Tx17_T200	N	Kept components	PCT
Drug	T200_PCT	PCT	Cell_line.Tx17_T200	Plate.99	NEFM	0.8	0.905834793579363	pearson	1	Ttest_pvalue	Coefficient_of_eigenassay	SVD_pCMs_only3CT	NoPrepr	SVD	160	PCT-Tx17_T200	N	Kept components	PCT
Drug	T200_PCT	PCT	Cell_line.Tx17_T200	Plate.99	NEGR1	0.8	-0.167407840246241	pearson	1	Ttest_pvalue	Coefficient_of_eigenassay	SVD_pCMs_only3CT	NoPrepr	SVD	6257	PCT-Tx17_T200	N	Kept components	PCT
Drug	T200_PCT	PCT	Cell_line.Tx17_T200	Plate.99	NEIL1	0.8	-0.169372975790695	pearson	1	Ttest_pvalue	Coefficient_of_eigenassay	SVD_pCMs_only3CT	NoPrepr	SVD	6179	PCT-Tx17_T200	N	Kept components	PCT
Drug	T200_PCT	PCT	Cell_line.Tx17_T200	Plate.99	NEIL2	0.8	-0.127013216624186	pearson	1	Ttest_pvalue	Coefficient_of_eigenassay	SVD_pCMs_only3CT	NoPrepr	SVD	7852	PCT-Tx17_T200	N	Kept components	PCT
Drug	T200_PCT	PCT	Cell_line.Tx17_T200	Plate.99	NEIL3	0.8	0.496028422328273	pearson	1	Ttest_pvalue	Coefficient_of_eigenassay	SVD_pCMs_only3CT	NoPrepr	SVD	914	PCT-Tx17_T200	N	Kept components	PCT
Drug	T200_PCT	PCT	Cell_line.Tx17_T200	Plate.99	NEK1	0.8	0.28280898071384	pearson	1	Ttest_pvalue	Coefficient_of_eigenassay	SVD_pCMs_only3CT	NoPrepr	SVD	3142	PCT-Tx17_T200	N	Kept components	PCT
Drug	T200_PCT	PCT	Cell_line.Tx17_T200	Plate.99	NEK10	0.8	0.253354988504608	pearson	1	Ttest_pvalue	Coefficient_of_eigenassay	SVD_pCMs_only3CT	NoPrepr	SVD	3732	PCT-Tx17_T200	N	Kept components	PCT
Drug	T200_PCT	PCT	Cell_line.Tx17_T200	Plate.99	NEK11	0.8	-0.0166048754719455	pearson	1	Ttest_pvalue	Coefficient_of_eigenassay	SVD_pCMs_only3CT	NoPrepr	SVD	13903	PCT-Tx17_T200	N	Kept components	PCT
Drug	T200_PCT	PCT	Cell_line.Tx17_T200	Plate.99	NEK2	0.8	0.361348939164138	pearson	1	Ttest_pvalue	Coefficient_of_eigenassay	SVD_pCMs_only3CT	NoPrepr	SVD	1934	PCT-Tx17_T200	N	Kept components	PCT
Drug	T200_PCT	PCT	Cell_line.Tx17_T200	Plate.99	NEK3	0.8	-0.0239513841167527	pearson	1	Ttest_pvalue	Coefficient_of_eigenassay	SVD_pCMs_only3CT	NoPrepr	SVD	13392	PCT-Tx17_T200	N	Kept components	PCT
Drug	T200_PCT	PCT	Cell_line.Tx17_T200	Plate.99	NEK4	0.8	0.237727666252362	pearson	1	Ttest_pvalue	Coefficient_of_eigenassay	SVD_pCMs_only3CT	NoPrepr	SVD	4108	PCT-Tx17_T200	N	Kept components	PCT
Drug	T200_PCT	PCT	Cell_line.Tx17_T200	Plate.99	NEK5	0.8	0.152500668353189	pearson	1	Ttest_pvalue	Coefficient_of_eigenassay	SVD_pCMs_only3CT	NoPrepr	SVD	6793	PCT-Tx17_T200	N	Kept components	PCT
Drug	T200_PCT	PCT	Cell_line.Tx17_T200	Plate.99	NEK6	0.8	0.572452504686725	pearson	1	Ttest_pvalue	Coefficient_of_eigenassay	SVD_pCMs_only3CT	NoPrepr	SVD	625	PCT-Tx17_T200	N	Kept components	PCT
Drug	T200_PCT	PCT	Cell_line.Tx17_T200	Plate.99	NEK7	0.8	-0.548711053191694	pearson	1	Ttest_pvalue	Coefficient_of_eigenassay	SVD_pCMs_only3CT	NoPrepr	SVD	704	PCT-Tx17_T200	N	Kept components	PCT
Drug	T200_PCT	PCT	Cell_line.Tx17_T200	Plate.99	NEK8	0.8	-0.174835228231208	pearson	1	Ttest_pvalue	Coefficient_of_eigenassay	SVD_pCMs_only3CT	NoPrepr	SVD	5991	PCT-Tx17_T200	N	Kept components	PCT
Drug	T200_PCT	PCT	Cell_line.Tx17_T200	Plate.99	NEK9	0.8	-0.0301071950153246	pearson	1	Ttest_pvalue	Coefficient_of_eigenassay	SVD_pCMs_only3CT	NoPrepr	SVD	13013	PCT-Tx17_T200	N	Kept components	PCT
Drug	T200_PCT	PCT	Cell_line.Tx17_T200	Plate.99	NELFA	0.8	-0.181744441883013	pearson	1	Ttest_pvalue	Coefficient_of_eigenassay	SVD_pCMs_only3CT	NoPrepr	SVD	5776	PCT-Tx17_T200	N	Kept components	PCT
Drug	T200_PCT	PCT	Cell_line.Tx17_T200	Plate.99	NELFB	0.8	0.0123028793755418	pearson	1	Ttest_pvalue	Coefficient_of_eigenassay	SVD_pCMs_only3CT	NoPrepr	SVD	14196	PCT-Tx17_T200	N	Kept components	PCT
Drug	T200_PCT	PCT	Cell_line.Tx17_T200	Plate.99	NELFCD	0.8	0.0182372133211593	pearson	1	Ttest_pvalue	Coefficient_of_eigenassay	SVD_pCMs_only3CT	NoPrepr	SVD	13786	PCT-Tx17_T200	N	Kept components	PCT
Drug	T200_PCT	PCT	Cell_line.Tx17_T200	Plate.99	NELFE	0.8	0.0315156947793123	pearson	1	Ttest_pvalue	Coefficient_of_eigenassay	SVD_pCMs_only3CT	NoPrepr	SVD	12926	PCT-Tx17_T200	N	Kept components	PCT
Drug	T200_PCT	PCT	Cell_line.Tx17_T200	Plate.99	NELL1	0.8	0.0136574265214019	pearson	1	Ttest_pvalue	Coefficient_of_eigenassay	SVD_pCMs_only3CT	NoPrepr	SVD	14095	PCT-Tx17_T200	N	Kept components	PCT
Drug	T200_PCT	PCT	Cell_line.Tx17_T200	Plate.99	NELL2	0.8	0.457724987281744	pearson	1	Ttest_pvalue	Coefficient_of_eigenassay	SVD_pCMs_only3CT	NoPrepr	SVD	1123	PCT-Tx17_T200	N	Kept components	PCT
Drug	T200_PCT	PCT	Cell_line.Tx17_T200	Plate.99	NEMF	0.8	-0.0586296330430956	pearson	1	Ttest_pvalue	Coefficient_of_eigenassay	SVD_pCMs_only3CT	NoPrepr	SVD	11357	PCT-Tx17_T200	N	Kept components	PCT
Drug	T200_PCT	PCT	Cell_line.Tx17_T200	Plate.99	NEMP1	0.8	0.151589976572506	pearson	1	Ttest_pvalue	Coefficient_of_eigenassay	SVD_pCMs_only3CT	NoPrepr	SVD	6825	PCT-Tx17_T200	N	Kept components	PCT
Drug	T200_PCT	PCT	Cell_line.Tx17_T200	Plate.99	NEMP2	0.8	-0.0134187446903807	pearson	1	Ttest_pvalue	Coefficient_of_eigenassay	SVD_pCMs_only3CT	NoPrepr	SVD	14111	PCT-Tx17_T200	N	Kept components	PCT
Drug	T200_PCT	PCT	Cell_line.Tx17_T200	Plate.99	NENF	0.8	0.0213876338393333	pearson	1	Ttest_pvalue	Coefficient_of_eigenassay	SVD_pCMs_only3CT	NoPrepr	SVD	13562	PCT-Tx17_T200	N	Kept components	PCT
Drug	T200_PCT	PCT	Cell_line.Tx17_T200	Plate.99	NEO1	0.8	-0.0296092617281062	pearson	1	Ttest_pvalue	Coefficient_of_eigenassay	SVD_pCMs_only3CT	NoPrepr	SVD	13042	PCT-Tx17_T200	N	Kept components	PCT
Drug	T200_PCT	PCT	Cell_line.Tx17_T200	Plate.99	NEPRO	0.8	0.19250011123057	pearson	1	Ttest_pvalue	Coefficient_of_eigenassay	SVD_pCMs_only3CT	NoPrepr	SVD	5393	PCT-Tx17_T200	N	Kept components	PCT
Drug	T200_PCT	PCT	Cell_line.Tx17_T200	Plate.99	NES	0.8	0.0748610281206624	pearson	1	Ttest_pvalue	Coefficient_of_eigenassay	SVD_pCMs_only3CT	NoPrepr	SVD	10391	PCT-Tx17_T200	N	Kept components	PCT
Drug	T200_PCT	PCT	Cell_line.Tx17_T200	Plate.99	NET1	0.8	-0.257344792496883	pearson	1	Ttest_pvalue	Coefficient_of_eigenassay	SVD_pCMs_only3CT	NoPrepr	SVD	3626	PCT-Tx17_T200	N	Kept components	PCT
Drug	T200_PCT	PCT	Cell_line.Tx17_T200	Plate.99	NETO1	0.8	0.42112132804993	pearson	1	Ttest_pvalue	Coefficient_of_eigenassay	SVD_pCMs_only3CT	NoPrepr	SVD	1366	PCT-Tx17_T200	N	Kept components	PCT
Drug	T200_PCT	PCT	Cell_line.Tx17_T200	Plate.99	NETO2	0.8	0.699009729963352	pearson	1	Ttest_pvalue	Coefficient_of_eigenassay	SVD_pCMs_only3CT	NoPrepr	SVD	373	PCT-Tx17_T200	N	Kept components	PCT
Drug	T200_PCT	PCT	Cell_line.Tx17_T200	Plate.99	NEU3	0.8	-0.0270204358030042	pearson	1	Ttest_pvalue	Coefficient_of_eigenassay	SVD_pCMs_only3CT	NoPrepr	SVD	13198	PCT-Tx17_T200	N	Kept components	PCT
Drug	T200_PCT	PCT	Cell_line.Tx17_T200	Plate.99	NEURL1	0.8	0.101369637644889	pearson	1	Ttest_pvalue	Coefficient_of_eigenassay	SVD_pCMs_only3CT	NoPrepr	SVD	9018	PCT-Tx17_T200	N	Kept components	PCT
Drug	T200_PCT	PCT	Cell_line.Tx17_T200	Plate.99	NEURL1B	0.8	-0.0668352762902415	pearson	1	Ttest_pvalue	Coefficient_of_eigenassay	SVD_pCMs_only3CT	NoPrepr	SVD	10853	PCT-Tx17_T200	N	Kept components	PCT
Drug	T200_PCT	PCT	Cell_line.Tx17_T200	Plate.99	NEURL2	0.8	-0.271067520972193	pearson	1	Ttest_pvalue	Coefficient_of_eigenassay	SVD_pCMs_only3CT	NoPrepr	SVD	3357	PCT-Tx17_T200	N	Kept components	PCT
Drug	T200_PCT	PCT	Cell_line.Tx17_T200	Plate.99	NEURL4	0.8	0.0464708556172023	pearson	1	Ttest_pvalue	Coefficient_of_eigenassay	SVD_pCMs_only3CT	NoPrepr	SVD	12012	PCT-Tx17_T200	N	Kept components	PCT
Drug	T200_PCT	PCT	Cell_line.Tx17_T200	Plate.99	NEUROD1	0.8	0.000145629201608737	pearson	1	Ttest_pvalue	Coefficient_of_eigenassay	SVD_pCMs_only3CT	NoPrepr	SVD	15294	PCT-Tx17_T200	N	Kept components	PCT
Drug	T200_PCT	PCT	Cell_line.Tx17_T200	Plate.99	NEUROD2	0.8	0.00171258332053627	pearson	1	Ttest_pvalue	Coefficient_of_eigenassay	SVD_pCMs_only3CT	NoPrepr	SVD	15104	PCT-Tx17_T200	N	Kept components	PCT
Drug	T200_PCT	PCT	Cell_line.Tx17_T200	Plate.99	NEUROD4	0.8	0.0551405058825153	pearson	1	Ttest_pvalue	Coefficient_of_eigenassay	SVD_pCMs_only3CT	NoPrepr	SVD	11544	PCT-Tx17_T200	N	Kept components	PCT
Drug	T200_PCT	PCT	Cell_line.Tx17_T200	Plate.99	NEUROG1	0.8	0.0326048693236722	pearson	1	Ttest_pvalue	Coefficient_of_eigenassay	SVD_pCMs_only3CT	NoPrepr	SVD	12864	PCT-Tx17_T200	N	Kept components	PCT
Drug	T200_PCT	PCT	Cell_line.Tx17_T200	Plate.99	NEUROG2	0.8	0.0287156682476862	pearson	1	Ttest_pvalue	Coefficient_of_eigenassay	SVD_pCMs_only3CT	NoPrepr	SVD	13103	PCT-Tx17_T200	N	Kept components	PCT
Drug	T200_PCT	PCT	Cell_line.Tx17_T200	Plate.99	NEXMIF	0.8	0.0456253188269364	pearson	1	Ttest_pvalue	Coefficient_of_eigenassay	SVD_pCMs_only3CT	NoPrepr	SVD	12064	PCT-Tx17_T200	N	Kept components	PCT
Drug	T200_PCT	PCT	Cell_line.Tx17_T200	Plate.99	NEXN	0.8	-1.05475105908891	pearson	1	Ttest_pvalue	Coefficient_of_eigenassay	SVD_pCMs_only3CT	NoPrepr	SVD	98	PCT-Tx17_T200	N	Kept components	PCT
Drug	T200_PCT	PCT	Cell_line.Tx17_T200	Plate.99	NF1	0.8	0.327162413090805	pearson	1	Ttest_pvalue	Coefficient_of_eigenassay	SVD_pCMs_only3CT	NoPrepr	SVD	2413	PCT-Tx17_T200	N	Kept components	PCT
Drug	T200_PCT	PCT	Cell_line.Tx17_T200	Plate.99	NF2	0.8	0.0235644457903891	pearson	1	Ttest_pvalue	Coefficient_of_eigenassay	SVD_pCMs_only3CT	NoPrepr	SVD	13426	PCT-Tx17_T200	N	Kept components	PCT
Drug	T200_PCT	PCT	Cell_line.Tx17_T200	Plate.99	NFAM1	0.8	0.0787167770841399	pearson	1	Ttest_pvalue	Coefficient_of_eigenassay	SVD_pCMs_only3CT	NoPrepr	SVD	10200	PCT-Tx17_T200	N	Kept components	PCT
Drug	T200_PCT	PCT	Cell_line.Tx17_T200	Plate.99	NFASC	0.8	-0.340292660539193	pearson	1	Ttest_pvalue	Coefficient_of_eigenassay	SVD_pCMs_only3CT	NoPrepr	SVD	2211	PCT-Tx17_T200	N	Kept components	PCT
Drug	T200_PCT	PCT	Cell_line.Tx17_T200	Plate.99	NFAT5	0.8	0.213893489950913	pearson	1	Ttest_pvalue	Coefficient_of_eigenassay	SVD_pCMs_only3CT	NoPrepr	SVD	4756	PCT-Tx17_T200	N	Kept components	PCT
Drug	T200_PCT	PCT	Cell_line.Tx17_T200	Plate.99	NFATC1	0.8	0.346704117913166	pearson	1	Ttest_pvalue	Coefficient_of_eigenassay	SVD_pCMs_only3CT	NoPrepr	SVD	2113	PCT-Tx17_T200	N	Kept components	PCT
Drug	T200_PCT	PCT	Cell_line.Tx17_T200	Plate.99	NFATC2	0.8	-0.0386466488047545	pearson	1	Ttest_pvalue	Coefficient_of_eigenassay	SVD_pCMs_only3CT	NoPrepr	SVD	12506	PCT-Tx17_T200	N	Kept components	PCT
Drug	T200_PCT	PCT	Cell_line.Tx17_T200	Plate.99	NFATC2IP	0.8	-0.132039399187848	pearson	1	Ttest_pvalue	Coefficient_of_eigenassay	SVD_pCMs_only3CT	NoPrepr	SVD	7640	PCT-Tx17_T200	N	Kept components	PCT
Drug	T200_PCT	PCT	Cell_line.Tx17_T200	Plate.99	NFATC3	0.8	-0.101018293250927	pearson	1	Ttest_pvalue	Coefficient_of_eigenassay	SVD_pCMs_only3CT	NoPrepr	SVD	9037	PCT-Tx17_T200	N	Kept components	PCT
Drug	T200_PCT	PCT	Cell_line.Tx17_T200	Plate.99	NFATC4	0.8	0.114040958083104	pearson	1	Ttest_pvalue	Coefficient_of_eigenassay	SVD_pCMs_only3CT	NoPrepr	SVD	8428	PCT-Tx17_T200	N	Kept components	PCT
Drug	T200_PCT	PCT	Cell_line.Tx17_T200	Plate.99	NFE2	0.8	-0.0316816094878033	pearson	1	Ttest_pvalue	Coefficient_of_eigenassay	SVD_pCMs_only3CT	NoPrepr	SVD	12916	PCT-Tx17_T200	N	Kept components	PCT
Drug	T200_PCT	PCT	Cell_line.Tx17_T200	Plate.99	NFE2L1	0.8	0.0580729006412069	pearson	1	Ttest_pvalue	Coefficient_of_eigenassay	SVD_pCMs_only3CT	NoPrepr	SVD	11381	PCT-Tx17_T200	N	Kept components	PCT
Drug	T200_PCT	PCT	Cell_line.Tx17_T200	Plate.99	NFE2L2	0.8	0.0552979634292036	pearson	1	Ttest_pvalue	Coefficient_of_eigenassay	SVD_pCMs_only3CT	NoPrepr	SVD	11535	PCT-Tx17_T200	N	Kept components	PCT
Drug	T200_PCT	PCT	Cell_line.Tx17_T200	Plate.99	NFE2L3	0.8	0.268871581835763	pearson	1	Ttest_pvalue	Coefficient_of_eigenassay	SVD_pCMs_only3CT	NoPrepr	SVD	3401	PCT-Tx17_T200	N	Kept components	PCT
Drug	T200_PCT	PCT	Cell_line.Tx17_T200	Plate.99	NFIA	0.8	0.553741554170895	pearson	1	Ttest_pvalue	Coefficient_of_eigenassay	SVD_pCMs_only3CT	NoPrepr	SVD	685	PCT-Tx17_T200	N	Kept components	PCT
Drug	T200_PCT	PCT	Cell_line.Tx17_T200	Plate.99	NFIB	0.8	-0.142154213179742	pearson	1	Ttest_pvalue	Coefficient_of_eigenassay	SVD_pCMs_only3CT	NoPrepr	SVD	7217	PCT-Tx17_T200	N	Kept components	PCT
Drug	T200_PCT	PCT	Cell_line.Tx17_T200	Plate.99	NFIC	0.8	-0.401586432609312	pearson	1	Ttest_pvalue	Coefficient_of_eigenassay	SVD_pCMs_only3CT	NoPrepr	SVD	1537	PCT-Tx17_T200	N	Kept components	PCT
Drug	T200_PCT	PCT	Cell_line.Tx17_T200	Plate.99	NFIL3	0.8	0.0346712252691967	pearson	1	Ttest_pvalue	Coefficient_of_eigenassay	SVD_pCMs_only3CT	NoPrepr	SVD	12738	PCT-Tx17_T200	N	Kept components	PCT
Drug	T200_PCT	PCT	Cell_line.Tx17_T200	Plate.99	NFIX	0.8	-0.0985657426961494	pearson	1	Ttest_pvalue	Coefficient_of_eigenassay	SVD_pCMs_only3CT	NoPrepr	SVD	9163	PCT-Tx17_T200	N	Kept components	PCT
Drug	T200_PCT	PCT	Cell_line.Tx17_T200	Plate.99	NFKB1	0.8	-0.109523254736538	pearson	1	Ttest_pvalue	Coefficient_of_eigenassay	SVD_pCMs_only3CT	NoPrepr	SVD	8647	PCT-Tx17_T200	N	Kept components	PCT
Drug	T200_PCT	PCT	Cell_line.Tx17_T200	Plate.99	NFKB2	0.8	0.0402473694822476	pearson	1	Ttest_pvalue	Coefficient_of_eigenassay	SVD_pCMs_only3CT	NoPrepr	SVD	12391	PCT-Tx17_T200	N	Kept components	PCT
Drug	T200_PCT	PCT	Cell_line.Tx17_T200	Plate.99	NFKBIA	0.8	0.085064697859302	pearson	1	Ttest_pvalue	Coefficient_of_eigenassay	SVD_pCMs_only3CT	NoPrepr	SVD	9895	PCT-Tx17_T200	N	Kept components	PCT
Drug	T200_PCT	PCT	Cell_line.Tx17_T200	Plate.99	NFKBIB	0.8	0.0155663012477412	pearson	1	Ttest_pvalue	Coefficient_of_eigenassay	SVD_pCMs_only3CT	NoPrepr	SVD	13974	PCT-Tx17_T200	N	Kept components	PCT
Drug	T200_PCT	PCT	Cell_line.Tx17_T200	Plate.99	NFKBID	0.8	-0.0362184239742941	pearson	1	Ttest_pvalue	Coefficient_of_eigenassay	SVD_pCMs_only3CT	NoPrepr	SVD	12658	PCT-Tx17_T200	N	Kept components	PCT
Drug	T200_PCT	PCT	Cell_line.Tx17_T200	Plate.99	NFKBIE	0.8	0.063451314269886	pearson	1	Ttest_pvalue	Coefficient_of_eigenassay	SVD_pCMs_only3CT	NoPrepr	SVD	11040	PCT-Tx17_T200	N	Kept components	PCT
Drug	T200_PCT	PCT	Cell_line.Tx17_T200	Plate.99	NFKBIZ	0.8	-0.343351348118208	pearson	1	Ttest_pvalue	Coefficient_of_eigenassay	SVD_pCMs_only3CT	NoPrepr	SVD	2168	PCT-Tx17_T200	N	Kept components	PCT
Drug	T200_PCT	PCT	Cell_line.Tx17_T200	Plate.99	NFRKB	0.8	0.219441032916984	pearson	1	Ttest_pvalue	Coefficient_of_eigenassay	SVD_pCMs_only3CT	NoPrepr	SVD	4580	PCT-Tx17_T200	N	Kept components	PCT
Drug	T200_PCT	PCT	Cell_line.Tx17_T200	Plate.99	NFS1	0.8	0.122044431848523	pearson	1	Ttest_pvalue	Coefficient_of_eigenassay	SVD_pCMs_only3CT	NoPrepr	SVD	8069	PCT-Tx17_T200	N	Kept components	PCT
Drug	T200_PCT	PCT	Cell_line.Tx17_T200	Plate.99	NFU1	0.8	0.11651030370622	pearson	1	Ttest_pvalue	Coefficient_of_eigenassay	SVD_pCMs_only3CT	NoPrepr	SVD	8321	PCT-Tx17_T200	N	Kept components	PCT
Drug	T200_PCT	PCT	Cell_line.Tx17_T200	Plate.99	NFX1	0.8	-0.226585771198773	pearson	1	Ttest_pvalue	Coefficient_of_eigenassay	SVD_pCMs_only3CT	NoPrepr	SVD	4391	PCT-Tx17_T200	N	Kept components	PCT
Drug	T200_PCT	PCT	Cell_line.Tx17_T200	Plate.99	NFXL1	0.8	-0.0674754556853158	pearson	1	Ttest_pvalue	Coefficient_of_eigenassay	SVD_pCMs_only3CT	NoPrepr	SVD	10810	PCT-Tx17_T200	N	Kept components	PCT
Drug	T200_PCT	PCT	Cell_line.Tx17_T200	Plate.99	NFYA	0.8	0.268177120342016	pearson	1	Ttest_pvalue	Coefficient_of_eigenassay	SVD_pCMs_only3CT	NoPrepr	SVD	3418	PCT-Tx17_T200	N	Kept components	PCT
Drug	T200_PCT	PCT	Cell_line.Tx17_T200	Plate.99	NFYB	0.8	-0.0437192281869613	pearson	1	Ttest_pvalue	Coefficient_of_eigenassay	SVD_pCMs_only3CT	NoPrepr	SVD	12170	PCT-Tx17_T200	N	Kept components	PCT
Drug	T200_PCT	PCT	Cell_line.Tx17_T200	Plate.99	NFYC	0.8	0.226934333643936	pearson	1	Ttest_pvalue	Coefficient_of_eigenassay	SVD_pCMs_only3CT	NoPrepr	SVD	4377	PCT-Tx17_T200	N	Kept components	PCT
Drug	T200_PCT	PCT	Cell_line.Tx17_T200	Plate.99	NGDN	0.8	-0.202265567848366	pearson	1	Ttest_pvalue	Coefficient_of_eigenassay	SVD_pCMs_only3CT	NoPrepr	SVD	5099	PCT-Tx17_T200	N	Kept components	PCT
Drug	T200_PCT	PCT	Cell_line.Tx17_T200	Plate.99	NGEF	0.8	-0.100689459447307	pearson	1	Ttest_pvalue	Coefficient_of_eigenassay	SVD_pCMs_only3CT	NoPrepr	SVD	9055	PCT-Tx17_T200	N	Kept components	PCT
Drug	T200_PCT	PCT	Cell_line.Tx17_T200	Plate.99	NGF	0.8	0.0399568444746192	pearson	1	Ttest_pvalue	Coefficient_of_eigenassay	SVD_pCMs_only3CT	NoPrepr	SVD	12407	PCT-Tx17_T200	N	Kept components	PCT
Drug	T200_PCT	PCT	Cell_line.Tx17_T200	Plate.99	NGFR	0.8	0.259784797356878	pearson	1	Ttest_pvalue	Coefficient_of_eigenassay	SVD_pCMs_only3CT	NoPrepr	SVD	3566	PCT-Tx17_T200	N	Kept components	PCT
Drug	T200_PCT	PCT	Cell_line.Tx17_T200	Plate.99	NGLY1	0.8	-0.0721750801445132	pearson	1	Ttest_pvalue	Coefficient_of_eigenassay	SVD_pCMs_only3CT	NoPrepr	SVD	10534	PCT-Tx17_T200	N	Kept components	PCT
Drug	T200_PCT	PCT	Cell_line.Tx17_T200	Plate.99	NGRN	0.8	0.126423643857836	pearson	1	Ttest_pvalue	Coefficient_of_eigenassay	SVD_pCMs_only3CT	NoPrepr	SVD	7874	PCT-Tx17_T200	N	Kept components	PCT
Drug	T200_PCT	PCT	Cell_line.Tx17_T200	Plate.99	NHEJ1	0.8	0.284558349969189	pearson	1	Ttest_pvalue	Coefficient_of_eigenassay	SVD_pCMs_only3CT	NoPrepr	SVD	3095	PCT-Tx17_T200	N	Kept components	PCT
Drug	T200_PCT	PCT	Cell_line.Tx17_T200	Plate.99	NHLH1	0.8	0.540553842545004	pearson	1	Ttest_pvalue	Coefficient_of_eigenassay	SVD_pCMs_only3CT	NoPrepr	SVD	727	PCT-Tx17_T200	N	Kept components	PCT
Drug	T200_PCT	PCT	Cell_line.Tx17_T200	Plate.99	NHLH2	0.8	0.10474920530349	pearson	1	Ttest_pvalue	Coefficient_of_eigenassay	SVD_pCMs_only3CT	NoPrepr	SVD	8863	PCT-Tx17_T200	N	Kept components	PCT
Drug	T200_PCT	PCT	Cell_line.Tx17_T200	Plate.99	NHLRC1	0.8	-0.163119553186463	pearson	1	Ttest_pvalue	Coefficient_of_eigenassay	SVD_pCMs_only3CT	NoPrepr	SVD	6399	PCT-Tx17_T200	N	Kept components	PCT
Drug	T200_PCT	PCT	Cell_line.Tx17_T200	Plate.99	NHLRC2	0.8	-0.0272070238529426	pearson	1	Ttest_pvalue	Coefficient_of_eigenassay	SVD_pCMs_only3CT	NoPrepr	SVD	13187	PCT-Tx17_T200	N	Kept components	PCT
Drug	T200_PCT	PCT	Cell_line.Tx17_T200	Plate.99	NHLRC3	0.8	-0.205818628084625	pearson	1	Ttest_pvalue	Coefficient_of_eigenassay	SVD_pCMs_only3CT	NoPrepr	SVD	5001	PCT-Tx17_T200	N	Kept components	PCT
Drug	T200_PCT	PCT	Cell_line.Tx17_T200	Plate.99	NHLRC4	0.8	-0.0829217104284879	pearson	1	Ttest_pvalue	Coefficient_of_eigenassay	SVD_pCMs_only3CT	NoPrepr	SVD	9995	PCT-Tx17_T200	N	Kept components	PCT
Drug	T200_PCT	PCT	Cell_line.Tx17_T200	Plate.99	NHP2	0.8	0.0810016742793171	pearson	1	Ttest_pvalue	Coefficient_of_eigenassay	SVD_pCMs_only3CT	NoPrepr	SVD	10087	PCT-Tx17_T200	N	Kept components	PCT
Drug	T200_PCT	PCT	Cell_line.Tx17_T200	Plate.99	NHS	0.8	0.372319366158413	pearson	1	Ttest_pvalue	Coefficient_of_eigenassay	SVD_pCMs_only3CT	NoPrepr	SVD	1812	PCT-Tx17_T200	N	Kept components	PCT
Drug	T200_PCT	PCT	Cell_line.Tx17_T200	Plate.99	NHSL1	0.8	-0.000391385520025221	pearson	1	Ttest_pvalue	Coefficient_of_eigenassay	SVD_pCMs_only3CT	NoPrepr	SVD	15262	PCT-Tx17_T200	N	Kept components	PCT
Drug	T200_PCT	PCT	Cell_line.Tx17_T200	Plate.99	NHSL2	0.8	0.329177793802723	pearson	1	Ttest_pvalue	Coefficient_of_eigenassay	SVD_pCMs_only3CT	NoPrepr	SVD	2376	PCT-Tx17_T200	N	Kept components	PCT
Drug	T200_PCT	PCT	Cell_line.Tx17_T200	Plate.99	NICN1	0.8	0.202674423903603	pearson	1	Ttest_pvalue	Coefficient_of_eigenassay	SVD_pCMs_only3CT	NoPrepr	SVD	5094	PCT-Tx17_T200	N	Kept components	PCT
Drug	T200_PCT	PCT	Cell_line.Tx17_T200	Plate.99	NID1	0.8	-0.162886445959182	pearson	1	Ttest_pvalue	Coefficient_of_eigenassay	SVD_pCMs_only3CT	NoPrepr	SVD	6403	PCT-Tx17_T200	N	Kept components	PCT
Drug	T200_PCT	PCT	Cell_line.Tx17_T200	Plate.99	NID2	0.8	-0.059675536595987	pearson	1	Ttest_pvalue	Coefficient_of_eigenassay	SVD_pCMs_only3CT	NoPrepr	SVD	11292	PCT-Tx17_T200	N	Kept components	PCT
Drug	T200_PCT	PCT	Cell_line.Tx17_T200	Plate.99	NIF3L1	0.8	0.249467450322827	pearson	1	Ttest_pvalue	Coefficient_of_eigenassay	SVD_pCMs_only3CT	NoPrepr	SVD	3810	PCT-Tx17_T200	N	Kept components	PCT
Drug	T200_PCT	PCT	Cell_line.Tx17_T200	Plate.99	NIFK	0.8	0.0623660113382369	pearson	1	Ttest_pvalue	Coefficient_of_eigenassay	SVD_pCMs_only3CT	NoPrepr	SVD	11115	PCT-Tx17_T200	N	Kept components	PCT
Drug	T200_PCT	PCT	Cell_line.Tx17_T200	Plate.99	NIM1K	0.8	-0.0622781285635053	pearson	1	Ttest_pvalue	Coefficient_of_eigenassay	SVD_pCMs_only3CT	NoPrepr	SVD	11120	PCT-Tx17_T200	N	Kept components	PCT
Drug	T200_PCT	PCT	Cell_line.Tx17_T200	Plate.99	NIN	0.8	-0.180953715685924	pearson	1	Ttest_pvalue	Coefficient_of_eigenassay	SVD_pCMs_only3CT	NoPrepr	SVD	5801	PCT-Tx17_T200	N	Kept components	PCT
Drug	T200_PCT	PCT	Cell_line.Tx17_T200	Plate.99	NINJ1	0.8	-0.0689905197587433	pearson	1	Ttest_pvalue	Coefficient_of_eigenassay	SVD_pCMs_only3CT	NoPrepr	SVD	10716	PCT-Tx17_T200	N	Kept components	PCT
Drug	T200_PCT	PCT	Cell_line.Tx17_T200	Plate.99	NINJ2	0.8	0.109916071769699	pearson	1	Ttest_pvalue	Coefficient_of_eigenassay	SVD_pCMs_only3CT	NoPrepr	SVD	8629	PCT-Tx17_T200	N	Kept components	PCT
Drug	T200_PCT	PCT	Cell_line.Tx17_T200	Plate.99	NINL	0.8	-0.277690796387812	pearson	1	Ttest_pvalue	Coefficient_of_eigenassay	SVD_pCMs_only3CT	NoPrepr	SVD	3241	PCT-Tx17_T200	N	Kept components	PCT
Drug	T200_PCT	PCT	Cell_line.Tx17_T200	Plate.99	NIP7	0.8	-0.219257258842637	pearson	1	Ttest_pvalue	Coefficient_of_eigenassay	SVD_pCMs_only3CT	NoPrepr	SVD	4591	PCT-Tx17_T200	N	Kept components	PCT
Drug	T200_PCT	PCT	Cell_line.Tx17_T200	Plate.99	NIPA1	0.8	-0.0908302180667934	pearson	1	Ttest_pvalue	Coefficient_of_eigenassay	SVD_pCMs_only3CT	NoPrepr	SVD	9577	PCT-Tx17_T200	N	Kept components	PCT
Drug	T200_PCT	PCT	Cell_line.Tx17_T200	Plate.99	NIPA2	0.8	-0.114377840656057	pearson	1	Ttest_pvalue	Coefficient_of_eigenassay	SVD_pCMs_only3CT	NoPrepr	SVD	8408	PCT-Tx17_T200	N	Kept components	PCT
Drug	T200_PCT	PCT	Cell_line.Tx17_T200	Plate.99	NIPAL1	0.8	-0.134774957326289	pearson	1	Ttest_pvalue	Coefficient_of_eigenassay	SVD_pCMs_only3CT	NoPrepr	SVD	7505	PCT-Tx17_T200	N	Kept components	PCT
Drug	T200_PCT	PCT	Cell_line.Tx17_T200	Plate.99	NIPAL2	0.8	0.177053855017299	pearson	1	Ttest_pvalue	Coefficient_of_eigenassay	SVD_pCMs_only3CT	NoPrepr	SVD	5921	PCT-Tx17_T200	N	Kept components	PCT
Drug	T200_PCT	PCT	Cell_line.Tx17_T200	Plate.99	NIPAL3	0.8	-0.0640916961672927	pearson	1	Ttest_pvalue	Coefficient_of_eigenassay	SVD_pCMs_only3CT	NoPrepr	SVD	11000	PCT-Tx17_T200	N	Kept components	PCT
Drug	T200_PCT	PCT	Cell_line.Tx17_T200	Plate.99	NIPAL4	0.8	-0.112268532779444	pearson	1	Ttest_pvalue	Coefficient_of_eigenassay	SVD_pCMs_only3CT	NoPrepr	SVD	8525	PCT-Tx17_T200	N	Kept components	PCT
Drug	T200_PCT	PCT	Cell_line.Tx17_T200	Plate.99	NIPBL	0.8	0.114351353854264	pearson	1	Ttest_pvalue	Coefficient_of_eigenassay	SVD_pCMs_only3CT	NoPrepr	SVD	8413	PCT-Tx17_T200	N	Kept components	PCT
Drug	T200_PCT	PCT	Cell_line.Tx17_T200	Plate.99	NIPSNAP1	0.8	0.263794224553464	pearson	1	Ttest_pvalue	Coefficient_of_eigenassay	SVD_pCMs_only3CT	NoPrepr	SVD	3491	PCT-Tx17_T200	N	Kept components	PCT
Drug	T200_PCT	PCT	Cell_line.Tx17_T200	Plate.99	NIPSNAP2	0.8	-0.104113752157054	pearson	1	Ttest_pvalue	Coefficient_of_eigenassay	SVD_pCMs_only3CT	NoPrepr	SVD	8892	PCT-Tx17_T200	N	Kept components	PCT
Drug	T200_PCT	PCT	Cell_line.Tx17_T200	Plate.99	NIPSNAP3A	0.8	-0.100655671226408	pearson	1	Ttest_pvalue	Coefficient_of_eigenassay	SVD_pCMs_only3CT	NoPrepr	SVD	9056	PCT-Tx17_T200	N	Kept components	PCT
Drug	T200_PCT	PCT	Cell_line.Tx17_T200	Plate.99	NIPSNAP3B	0.8	-0.0572951769975945	pearson	1	Ttest_pvalue	Coefficient_of_eigenassay	SVD_pCMs_only3CT	NoPrepr	SVD	11422	PCT-Tx17_T200	N	Kept components	PCT
Drug	T200_PCT	PCT	Cell_line.Tx17_T200	Plate.99	NISCH	0.8	-0.106357110721768	pearson	1	Ttest_pvalue	Coefficient_of_eigenassay	SVD_pCMs_only3CT	NoPrepr	SVD	8792	PCT-Tx17_T200	N	Kept components	PCT
Drug	T200_PCT	PCT	Cell_line.Tx17_T200	Plate.99	NIT1	0.8	0.190379842971293	pearson	1	Ttest_pvalue	Coefficient_of_eigenassay	SVD_pCMs_only3CT	NoPrepr	SVD	5477	PCT-Tx17_T200	N	Kept components	PCT
Drug	T200_PCT	PCT	Cell_line.Tx17_T200	Plate.99	NIT2	0.8	0.157817967660017	pearson	1	Ttest_pvalue	Coefficient_of_eigenassay	SVD_pCMs_only3CT	NoPrepr	SVD	6585	PCT-Tx17_T200	N	Kept components	PCT
Drug	T200_PCT	PCT	Cell_line.Tx17_T200	Plate.99	NKAIN1	0.8	0.443877953523449	pearson	1	Ttest_pvalue	Coefficient_of_eigenassay	SVD_pCMs_only3CT	NoPrepr	SVD	1203	PCT-Tx17_T200	N	Kept components	PCT
Drug	T200_PCT	PCT	Cell_line.Tx17_T200	Plate.99	NKAIN2	0.8	0.0471861755723571	pearson	1	Ttest_pvalue	Coefficient_of_eigenassay	SVD_pCMs_only3CT	NoPrepr	SVD	11965	PCT-Tx17_T200	N	Kept components	PCT
Drug	T200_PCT	PCT	Cell_line.Tx17_T200	Plate.99	NKAIN3	0.8	0.529513390736521	pearson	1	Ttest_pvalue	Coefficient_of_eigenassay	SVD_pCMs_only3CT	NoPrepr	SVD	772	PCT-Tx17_T200	N	Kept components	PCT
Drug	T200_PCT	PCT	Cell_line.Tx17_T200	Plate.99	NKAIN4	0.8	0.225141535031678	pearson	1	Ttest_pvalue	Coefficient_of_eigenassay	SVD_pCMs_only3CT	NoPrepr	SVD	4429	PCT-Tx17_T200	N	Kept components	PCT
Drug	T200_PCT	PCT	Cell_line.Tx17_T200	Plate.99	NKAP	0.8	-0.304687610877191	pearson	1	Ttest_pvalue	Coefficient_of_eigenassay	SVD_pCMs_only3CT	NoPrepr	SVD	2733	PCT-Tx17_T200	N	Kept components	PCT
Drug	T200_PCT	PCT	Cell_line.Tx17_T200	Plate.99	NKAPD1	0.8	-0.208006465074302	pearson	1	Ttest_pvalue	Coefficient_of_eigenassay	SVD_pCMs_only3CT	NoPrepr	SVD	4932	PCT-Tx17_T200	N	Kept components	PCT
Drug	T200_PCT	PCT	Cell_line.Tx17_T200	Plate.99	NKD1	0.8	0.432701331285714	pearson	1	Ttest_pvalue	Coefficient_of_eigenassay	SVD_pCMs_only3CT	NoPrepr	SVD	1283	PCT-Tx17_T200	N	Kept components	PCT
Drug	T200_PCT	PCT	Cell_line.Tx17_T200	Plate.99	NKIRAS1	0.8	-0.126101953459251	pearson	1	Ttest_pvalue	Coefficient_of_eigenassay	SVD_pCMs_only3CT	NoPrepr	SVD	7886	PCT-Tx17_T200	N	Kept components	PCT
Drug	T200_PCT	PCT	Cell_line.Tx17_T200	Plate.99	NKIRAS2	0.8	-0.0488490743231714	pearson	1	Ttest_pvalue	Coefficient_of_eigenassay	SVD_pCMs_only3CT	NoPrepr	SVD	11875	PCT-Tx17_T200	N	Kept components	PCT
Drug	T200_PCT	PCT	Cell_line.Tx17_T200	Plate.99	NKPD1	0.8	-0.431693201290392	pearson	1	Ttest_pvalue	Coefficient_of_eigenassay	SVD_pCMs_only3CT	NoPrepr	SVD	1290	PCT-Tx17_T200	N	Kept components	PCT
Drug	T200_PCT	PCT	Cell_line.Tx17_T200	Plate.99	NKRF	0.8	-0.21742240751197	pearson	1	Ttest_pvalue	Coefficient_of_eigenassay	SVD_pCMs_only3CT	NoPrepr	SVD	4647	PCT-Tx17_T200	N	Kept components	PCT
Drug	T200_PCT	PCT	Cell_line.Tx17_T200	Plate.99	NKTR	0.8	0.00209438282822502	pearson	1	Ttest_pvalue	Coefficient_of_eigenassay	SVD_pCMs_only3CT	NoPrepr	SVD	15064	PCT-Tx17_T200	N	Kept components	PCT
Drug	T200_PCT	PCT	Cell_line.Tx17_T200	Plate.99	NKX2-1	0.8	0.091082703591252	pearson	1	Ttest_pvalue	Coefficient_of_eigenassay	SVD_pCMs_only3CT	NoPrepr	SVD	9564	PCT-Tx17_T200	N	Kept components	PCT
Drug	T200_PCT	PCT	Cell_line.Tx17_T200	Plate.99	NKX2-2	0.8	0.663225761340518	pearson	1	Ttest_pvalue	Coefficient_of_eigenassay	SVD_pCMs_only3CT	NoPrepr	SVD	427	PCT-Tx17_T200	N	Kept components	PCT
Drug	T200_PCT	PCT	Cell_line.Tx17_T200	Plate.99	NKX2-3	0.8	-0.00156570733692187	pearson	1	Ttest_pvalue	Coefficient_of_eigenassay	SVD_pCMs_only3CT	NoPrepr	SVD	15123	PCT-Tx17_T200	N	Kept components	PCT
Drug	T200_PCT	PCT	Cell_line.Tx17_T200	Plate.99	NKX2-5	0.8	0.301177617726572	pearson	1	Ttest_pvalue	Coefficient_of_eigenassay	SVD_pCMs_only3CT	NoPrepr	SVD	2788	PCT-Tx17_T200	N	Kept components	PCT
Drug	T200_PCT	PCT	Cell_line.Tx17_T200	Plate.99	NKX2-6	0.8	0.158238764643816	pearson	1	Ttest_pvalue	Coefficient_of_eigenassay	SVD_pCMs_only3CT	NoPrepr	SVD	6564	PCT-Tx17_T200	N	Kept components	PCT
Drug	T200_PCT	PCT	Cell_line.Tx17_T200	Plate.99	NKX2-8	0.8	0.00889318614996579	pearson	1	Ttest_pvalue	Coefficient_of_eigenassay	SVD_pCMs_only3CT	NoPrepr	SVD	14444	PCT-Tx17_T200	N	Kept components	PCT
Drug	T200_PCT	PCT	Cell_line.Tx17_T200	Plate.99	NKX3-1	0.8	0.0821916003499711	pearson	1	Ttest_pvalue	Coefficient_of_eigenassay	SVD_pCMs_only3CT	NoPrepr	SVD	10031	PCT-Tx17_T200	N	Kept components	PCT
Drug	T200_PCT	PCT	Cell_line.Tx17_T200	Plate.99	NKX3-2	0.8	-0.0159449078982612	pearson	1	Ttest_pvalue	Coefficient_of_eigenassay	SVD_pCMs_only3CT	NoPrepr	SVD	13945	PCT-Tx17_T200	N	Kept components	PCT
Drug	T200_PCT	PCT	Cell_line.Tx17_T200	Plate.99	NKX6-1	0.8	0.20222167315714	pearson	1	Ttest_pvalue	Coefficient_of_eigenassay	SVD_pCMs_only3CT	NoPrepr	SVD	5100	PCT-Tx17_T200	N	Kept components	PCT
Drug	T200_PCT	PCT	Cell_line.Tx17_T200	Plate.99	NKX6-2	0.8	0.809159332866741	pearson	1	Ttest_pvalue	Coefficient_of_eigenassay	SVD_pCMs_only3CT	NoPrepr	SVD	246	PCT-Tx17_T200	N	Kept components	PCT
Drug	T200_PCT	PCT	Cell_line.Tx17_T200	Plate.99	NLE1	0.8	0.475912225348581	pearson	1	Ttest_pvalue	Coefficient_of_eigenassay	SVD_pCMs_only3CT	NoPrepr	SVD	1023	PCT-Tx17_T200	N	Kept components	PCT
Drug	T200_PCT	PCT	Cell_line.Tx17_T200	Plate.99	NLGN1	0.8	0.245578636827337	pearson	1	Ttest_pvalue	Coefficient_of_eigenassay	SVD_pCMs_only3CT	NoPrepr	SVD	3907	PCT-Tx17_T200	N	Kept components	PCT
Drug	T200_PCT	PCT	Cell_line.Tx17_T200	Plate.99	NLGN2	0.8	0.306182751936348	pearson	1	Ttest_pvalue	Coefficient_of_eigenassay	SVD_pCMs_only3CT	NoPrepr	SVD	2716	PCT-Tx17_T200	N	Kept components	PCT
Drug	T200_PCT	PCT	Cell_line.Tx17_T200	Plate.99	NLGN3	0.8	0.117895515113753	pearson	1	Ttest_pvalue	Coefficient_of_eigenassay	SVD_pCMs_only3CT	NoPrepr	SVD	8263	PCT-Tx17_T200	N	Kept components	PCT
Drug	T200_PCT	PCT	Cell_line.Tx17_T200	Plate.99	NLGN4X	0.8	0.322112233014348	pearson	1	Ttest_pvalue	Coefficient_of_eigenassay	SVD_pCMs_only3CT	NoPrepr	SVD	2483	PCT-Tx17_T200	N	Kept components	PCT
Drug	T200_PCT	PCT	Cell_line.Tx17_T200	Plate.99	NLGN4Y	0.8	-0.0075076461516541	pearson	1	Ttest_pvalue	Coefficient_of_eigenassay	SVD_pCMs_only3CT	NoPrepr	SVD	14545	PCT-Tx17_T200	N	Kept components	PCT
Drug	T200_PCT	PCT	Cell_line.Tx17_T200	Plate.99	NLK	0.8	-0.134173882341312	pearson	1	Ttest_pvalue	Coefficient_of_eigenassay	SVD_pCMs_only3CT	NoPrepr	SVD	7540	PCT-Tx17_T200	N	Kept components	PCT
Drug	T200_PCT	PCT	Cell_line.Tx17_T200	Plate.99	NLN	0.8	0.0951083095785577	pearson	1	Ttest_pvalue	Coefficient_of_eigenassay	SVD_pCMs_only3CT	NoPrepr	SVD	9366	PCT-Tx17_T200	N	Kept components	PCT
Drug	T200_PCT	PCT	Cell_line.Tx17_T200	Plate.99	NLRC3	0.8	-0.138137461134443	pearson	1	Ttest_pvalue	Coefficient_of_eigenassay	SVD_pCMs_only3CT	NoPrepr	SVD	7383	PCT-Tx17_T200	N	Kept components	PCT
Drug	T200_PCT	PCT	Cell_line.Tx17_T200	Plate.99	NLRC4	0.8	0.11901527209718	pearson	1	Ttest_pvalue	Coefficient_of_eigenassay	SVD_pCMs_only3CT	NoPrepr	SVD	8213	PCT-Tx17_T200	N	Kept components	PCT
Drug	T200_PCT	PCT	Cell_line.Tx17_T200	Plate.99	NLRC5	0.8	-0.275126226364541	pearson	1	Ttest_pvalue	Coefficient_of_eigenassay	SVD_pCMs_only3CT	NoPrepr	SVD	3290	PCT-Tx17_T200	N	Kept components	PCT
Drug	T200_PCT	PCT	Cell_line.Tx17_T200	Plate.99	NLRP1	0.8	-0.491635424836975	pearson	1	Ttest_pvalue	Coefficient_of_eigenassay	SVD_pCMs_only3CT	NoPrepr	SVD	932	PCT-Tx17_T200	N	Kept components	PCT
Drug	T200_PCT	PCT	Cell_line.Tx17_T200	Plate.99	NLRP2	0.8	-0.00852607891627751	pearson	1	Ttest_pvalue	Coefficient_of_eigenassay	SVD_pCMs_only3CT	NoPrepr	SVD	14469	PCT-Tx17_T200	N	Kept components	PCT
Drug	T200_PCT	PCT	Cell_line.Tx17_T200	Plate.99	NLRP9	0.8	-0.00707748169540904	pearson	1	Ttest_pvalue	Coefficient_of_eigenassay	SVD_pCMs_only3CT	NoPrepr	SVD	14585	PCT-Tx17_T200	N	Kept components	PCT
Drug	T200_PCT	PCT	Cell_line.Tx17_T200	Plate.99	NLRX1	0.8	0.000580821149305208	pearson	1	Ttest_pvalue	Coefficient_of_eigenassay	SVD_pCMs_only3CT	NoPrepr	SVD	15235	PCT-Tx17_T200	N	Kept components	PCT
Drug	T200_PCT	PCT	Cell_line.Tx17_T200	Plate.99	NMB	0.8	0.0220291034859831	pearson	1	Ttest_pvalue	Coefficient_of_eigenassay	SVD_pCMs_only3CT	NoPrepr	SVD	13527	PCT-Tx17_T200	N	Kept components	PCT
Drug	T200_PCT	PCT	Cell_line.Tx17_T200	Plate.99	NMD3	0.8	-0.472150667459305	pearson	1	Ttest_pvalue	Coefficient_of_eigenassay	SVD_pCMs_only3CT	NoPrepr	SVD	1042	PCT-Tx17_T200	N	Kept components	PCT
Drug	T200_PCT	PCT	Cell_line.Tx17_T200	Plate.99	NME1	0.8	-0.0232212260974336	pearson	1	Ttest_pvalue	Coefficient_of_eigenassay	SVD_pCMs_only3CT	NoPrepr	SVD	13447	PCT-Tx17_T200	N	Kept components	PCT
Drug	T200_PCT	PCT	Cell_line.Tx17_T200	Plate.99	NME2	0.8	0.126546265502075	pearson	1	Ttest_pvalue	Coefficient_of_eigenassay	SVD_pCMs_only3CT	NoPrepr	SVD	7869	PCT-Tx17_T200	N	Kept components	PCT
Drug	T200_PCT	PCT	Cell_line.Tx17_T200	Plate.99	NME3	0.8	-0.055403549825382	pearson	1	Ttest_pvalue	Coefficient_of_eigenassay	SVD_pCMs_only3CT	NoPrepr	SVD	11528	PCT-Tx17_T200	N	Kept components	PCT
Drug	T200_PCT	PCT	Cell_line.Tx17_T200	Plate.99	NME4	0.8	-0.0651619550525411	pearson	1	Ttest_pvalue	Coefficient_of_eigenassay	SVD_pCMs_only3CT	NoPrepr	SVD	10939	PCT-Tx17_T200	N	Kept components	PCT
Drug	T200_PCT	PCT	Cell_line.Tx17_T200	Plate.99	NME5	0.8	0.0206594290236953	pearson	1	Ttest_pvalue	Coefficient_of_eigenassay	SVD_pCMs_only3CT	NoPrepr	SVD	13625	PCT-Tx17_T200	N	Kept components	PCT
Drug	T200_PCT	PCT	Cell_line.Tx17_T200	Plate.99	NME6	0.8	0.274336015508057	pearson	1	Ttest_pvalue	Coefficient_of_eigenassay	SVD_pCMs_only3CT	NoPrepr	SVD	3304	PCT-Tx17_T200	N	Kept components	PCT
Drug	T200_PCT	PCT	Cell_line.Tx17_T200	Plate.99	NME7	0.8	0.0607188540068731	pearson	1	Ttest_pvalue	Coefficient_of_eigenassay	SVD_pCMs_only3CT	NoPrepr	SVD	11225	PCT-Tx17_T200	N	Kept components	PCT
Drug	T200_PCT	PCT	Cell_line.Tx17_T200	Plate.99	NME9	0.8	0.0578062439556931	pearson	1	Ttest_pvalue	Coefficient_of_eigenassay	SVD_pCMs_only3CT	NoPrepr	SVD	11400	PCT-Tx17_T200	N	Kept components	PCT
Drug	T200_PCT	PCT	Cell_line.Tx17_T200	Plate.99	NMI	0.8	-0.0987383201190832	pearson	1	Ttest_pvalue	Coefficient_of_eigenassay	SVD_pCMs_only3CT	NoPrepr	SVD	9151	PCT-Tx17_T200	N	Kept components	PCT
Drug	T200_PCT	PCT	Cell_line.Tx17_T200	Plate.99	NMNAT1	0.8	-0.107080940271465	pearson	1	Ttest_pvalue	Coefficient_of_eigenassay	SVD_pCMs_only3CT	NoPrepr	SVD	8760	PCT-Tx17_T200	N	Kept components	PCT
Drug	T200_PCT	PCT	Cell_line.Tx17_T200	Plate.99	NMNAT2	0.8	0.278207052179614	pearson	1	Ttest_pvalue	Coefficient_of_eigenassay	SVD_pCMs_only3CT	NoPrepr	SVD	3232	PCT-Tx17_T200	N	Kept components	PCT
Drug	T200_PCT	PCT	Cell_line.Tx17_T200	Plate.99	NMNAT3	0.8	0.147855383527905	pearson	1	Ttest_pvalue	Coefficient_of_eigenassay	SVD_pCMs_only3CT	NoPrepr	SVD	6999	PCT-Tx17_T200	N	Kept components	PCT
Drug	T200_PCT	PCT	Cell_line.Tx17_T200	Plate.99	NMRK1	0.8	-0.198805441876809	pearson	1	Ttest_pvalue	Coefficient_of_eigenassay	SVD_pCMs_only3CT	NoPrepr	SVD	5197	PCT-Tx17_T200	N	Kept components	PCT
Drug	T200_PCT	PCT	Cell_line.Tx17_T200	Plate.99	NMRK2	0.8	1.18058254395776	pearson	1	Ttest_pvalue	Coefficient_of_eigenassay	SVD_pCMs_only3CT	NoPrepr	SVD	66	PCT-Tx17_T200	N	Kept components	PCT
Drug	T200_PCT	PCT	Cell_line.Tx17_T200	Plate.99	NMT1	0.8	-0.0183372673626371	pearson	1	Ttest_pvalue	Coefficient_of_eigenassay	SVD_pCMs_only3CT	NoPrepr	SVD	13779	PCT-Tx17_T200	N	Kept components	PCT
Drug	T200_PCT	PCT	Cell_line.Tx17_T200	Plate.99	NMT2	0.8	0.531027534384483	pearson	1	Ttest_pvalue	Coefficient_of_eigenassay	SVD_pCMs_only3CT	NoPrepr	SVD	766	PCT-Tx17_T200	N	Kept components	PCT
Drug	T200_PCT	PCT	Cell_line.Tx17_T200	Plate.99	NMU	0.8	-1.25457446222646	pearson	1	Ttest_pvalue	Coefficient_of_eigenassay	SVD_pCMs_only3CT	NoPrepr	SVD	51	PCT-Tx17_T200	N	Kept components	PCT
Drug	T200_PCT	PCT	Cell_line.Tx17_T200	Plate.99	NNAT	0.8	0.219469092445376	pearson	1	Ttest_pvalue	Coefficient_of_eigenassay	SVD_pCMs_only3CT	NoPrepr	SVD	4579	PCT-Tx17_T200	N	Kept components	PCT
Drug	T200_PCT	PCT	Cell_line.Tx17_T200	Plate.99	NNMT	0.8	-0.332309350432048	pearson	1	Ttest_pvalue	Coefficient_of_eigenassay	SVD_pCMs_only3CT	NoPrepr	SVD	2332	PCT-Tx17_T200	N	Kept components	PCT
Drug	T200_PCT	PCT	Cell_line.Tx17_T200	Plate.99	NNT	0.8	-0.151154559506304	pearson	1	Ttest_pvalue	Coefficient_of_eigenassay	SVD_pCMs_only3CT	NoPrepr	SVD	6844	PCT-Tx17_T200	N	Kept components	PCT
Drug	T200_PCT	PCT	Cell_line.Tx17_T200	Plate.99	NOA1	0.8	-0.176826797716159	pearson	1	Ttest_pvalue	Coefficient_of_eigenassay	SVD_pCMs_only3CT	NoPrepr	SVD	5929	PCT-Tx17_T200	N	Kept components	PCT
Drug	T200_PCT	PCT	Cell_line.Tx17_T200	Plate.99	NOB1	0.8	-0.0872125588423636	pearson	1	Ttest_pvalue	Coefficient_of_eigenassay	SVD_pCMs_only3CT	NoPrepr	SVD	9765	PCT-Tx17_T200	N	Kept components	PCT
Drug	T200_PCT	PCT	Cell_line.Tx17_T200	Plate.99	NOC2L	0.8	-0.217340579041684	pearson	1	Ttest_pvalue	Coefficient_of_eigenassay	SVD_pCMs_only3CT	NoPrepr	SVD	4652	PCT-Tx17_T200	N	Kept components	PCT
Drug	T200_PCT	PCT	Cell_line.Tx17_T200	Plate.99	NOC3L	0.8	-0.0760714035087945	pearson	1	Ttest_pvalue	Coefficient_of_eigenassay	SVD_pCMs_only3CT	NoPrepr	SVD	10329	PCT-Tx17_T200	N	Kept components	PCT
Drug	T200_PCT	PCT	Cell_line.Tx17_T200	Plate.99	NOC4L	0.8	0.0643283831307764	pearson	1	Ttest_pvalue	Coefficient_of_eigenassay	SVD_pCMs_only3CT	NoPrepr	SVD	10981	PCT-Tx17_T200	N	Kept components	PCT
Drug	T200_PCT	PCT	Cell_line.Tx17_T200	Plate.99	NOCT	0.8	0.242375199406047	pearson	1	Ttest_pvalue	Coefficient_of_eigenassay	SVD_pCMs_only3CT	NoPrepr	SVD	3979	PCT-Tx17_T200	N	Kept components	PCT
Drug	T200_PCT	PCT	Cell_line.Tx17_T200	Plate.99	NOD1	0.8	-0.415838202191129	pearson	1	Ttest_pvalue	Coefficient_of_eigenassay	SVD_pCMs_only3CT	NoPrepr	SVD	1410	PCT-Tx17_T200	N	Kept components	PCT
Drug	T200_PCT	PCT	Cell_line.Tx17_T200	Plate.99	NODAL	0.8	0.0403433631153667	pearson	1	Ttest_pvalue	Coefficient_of_eigenassay	SVD_pCMs_only3CT	NoPrepr	SVD	12386	PCT-Tx17_T200	N	Kept components	PCT
Drug	T200_PCT	PCT	Cell_line.Tx17_T200	Plate.99	NOG	0.8	0.173536065043071	pearson	1	Ttest_pvalue	Coefficient_of_eigenassay	SVD_pCMs_only3CT	NoPrepr	SVD	6034	PCT-Tx17_T200	N	Kept components	PCT
Drug	T200_PCT	PCT	Cell_line.Tx17_T200	Plate.99	NOL10	0.8	0.182678709986219	pearson	1	Ttest_pvalue	Coefficient_of_eigenassay	SVD_pCMs_only3CT	NoPrepr	SVD	5746	PCT-Tx17_T200	N	Kept components	PCT
Drug	T200_PCT	PCT	Cell_line.Tx17_T200	Plate.99	NOL11	0.8	0.0534375154532689	pearson	1	Ttest_pvalue	Coefficient_of_eigenassay	SVD_pCMs_only3CT	NoPrepr	SVD	11646	PCT-Tx17_T200	N	Kept components	PCT
Drug	T200_PCT	PCT	Cell_line.Tx17_T200	Plate.99	NOL12	0.8	-0.110349355071359	pearson	1	Ttest_pvalue	Coefficient_of_eigenassay	SVD_pCMs_only3CT	NoPrepr	SVD	8607	PCT-Tx17_T200	N	Kept components	PCT
Drug	T200_PCT	PCT	Cell_line.Tx17_T200	Plate.99	NOL3	0.8	-0.42678728954315	pearson	1	Ttest_pvalue	Coefficient_of_eigenassay	SVD_pCMs_only3CT	NoPrepr	SVD	1322	PCT-Tx17_T200	N	Kept components	PCT
Drug	T200_PCT	PCT	Cell_line.Tx17_T200	Plate.99	NOL4	0.8	0.000674384285126819	pearson	1	Ttest_pvalue	Coefficient_of_eigenassay	SVD_pCMs_only3CT	NoPrepr	SVD	15220	PCT-Tx17_T200	N	Kept components	PCT
Drug	T200_PCT	PCT	Cell_line.Tx17_T200	Plate.99	NOL4L	0.8	-0.054452164558388	pearson	1	Ttest_pvalue	Coefficient_of_eigenassay	SVD_pCMs_only3CT	NoPrepr	SVD	11578	PCT-Tx17_T200	N	Kept components	PCT
Drug	T200_PCT	PCT	Cell_line.Tx17_T200	Plate.99	NOL6	0.8	0.0136005312021047	pearson	1	Ttest_pvalue	Coefficient_of_eigenassay	SVD_pCMs_only3CT	NoPrepr	SVD	14101	PCT-Tx17_T200	N	Kept components	PCT
Drug	T200_PCT	PCT	Cell_line.Tx17_T200	Plate.99	NOL7	0.8	-0.064121982333995	pearson	1	Ttest_pvalue	Coefficient_of_eigenassay	SVD_pCMs_only3CT	NoPrepr	SVD	10996	PCT-Tx17_T200	N	Kept components	PCT
Drug	T200_PCT	PCT	Cell_line.Tx17_T200	Plate.99	NOL8	0.8	-0.0476332518481241	pearson	1	Ttest_pvalue	Coefficient_of_eigenassay	SVD_pCMs_only3CT	NoPrepr	SVD	11940	PCT-Tx17_T200	N	Kept components	PCT
Drug	T200_PCT	PCT	Cell_line.Tx17_T200	Plate.99	NOL9	0.8	-0.0136039341390712	pearson	1	Ttest_pvalue	Coefficient_of_eigenassay	SVD_pCMs_only3CT	NoPrepr	SVD	14100	PCT-Tx17_T200	N	Kept components	PCT
Drug	T200_PCT	PCT	Cell_line.Tx17_T200	Plate.99	NOLC1	0.8	0.293617458499675	pearson	1	Ttest_pvalue	Coefficient_of_eigenassay	SVD_pCMs_only3CT	NoPrepr	SVD	2920	PCT-Tx17_T200	N	Kept components	PCT
Drug	T200_PCT	PCT	Cell_line.Tx17_T200	Plate.99	NOM1	0.8	-0.0387414783653222	pearson	1	Ttest_pvalue	Coefficient_of_eigenassay	SVD_pCMs_only3CT	NoPrepr	SVD	12498	PCT-Tx17_T200	N	Kept components	PCT
Drug	T200_PCT	PCT	Cell_line.Tx17_T200	Plate.99	NOMO1	0.8	0.000573926515303666	pearson	1	Ttest_pvalue	Coefficient_of_eigenassay	SVD_pCMs_only3CT	NoPrepr	SVD	15237	PCT-Tx17_T200	N	Kept components	PCT
Drug	T200_PCT	PCT	Cell_line.Tx17_T200	Plate.99	NOMO2	0.8	-0.283743578221481	pearson	1	Ttest_pvalue	Coefficient_of_eigenassay	SVD_pCMs_only3CT	NoPrepr	SVD	3117	PCT-Tx17_T200	N	Kept components	PCT
Drug	T200_PCT	PCT	Cell_line.Tx17_T200	Plate.99	NONO	0.8	0.0103395372907559	pearson	1	Ttest_pvalue	Coefficient_of_eigenassay	SVD_pCMs_only3CT	NoPrepr	SVD	14329	PCT-Tx17_T200	N	Kept components	PCT
Drug	T200_PCT	PCT	Cell_line.Tx17_T200	Plate.99	NOP10	0.8	-0.0396875984181605	pearson	1	Ttest_pvalue	Coefficient_of_eigenassay	SVD_pCMs_only3CT	NoPrepr	SVD	12430	PCT-Tx17_T200	N	Kept components	PCT
Drug	T200_PCT	PCT	Cell_line.Tx17_T200	Plate.99	NOP14	0.8	-0.283197497933814	pearson	1	Ttest_pvalue	Coefficient_of_eigenassay	SVD_pCMs_only3CT	NoPrepr	SVD	3128	PCT-Tx17_T200	N	Kept components	PCT
Drug	T200_PCT	PCT	Cell_line.Tx17_T200	Plate.99	NOP16	0.8	-0.04181197399845	pearson	1	Ttest_pvalue	Coefficient_of_eigenassay	SVD_pCMs_only3CT	NoPrepr	SVD	12294	PCT-Tx17_T200	N	Kept components	PCT
Drug	T200_PCT	PCT	Cell_line.Tx17_T200	Plate.99	NOP2	0.8	-0.140531955882732	pearson	1	Ttest_pvalue	Coefficient_of_eigenassay	SVD_pCMs_only3CT	NoPrepr	SVD	7275	PCT-Tx17_T200	N	Kept components	PCT
Drug	T200_PCT	PCT	Cell_line.Tx17_T200	Plate.99	NOP53	0.8	-0.174777005900214	pearson	1	Ttest_pvalue	Coefficient_of_eigenassay	SVD_pCMs_only3CT	NoPrepr	SVD	5995	PCT-Tx17_T200	N	Kept components	PCT
Drug	T200_PCT	PCT	Cell_line.Tx17_T200	Plate.99	NOP56	0.8	0.328335716506447	pearson	1	Ttest_pvalue	Coefficient_of_eigenassay	SVD_pCMs_only3CT	NoPrepr	SVD	2395	PCT-Tx17_T200	N	Kept components	PCT
Drug	T200_PCT	PCT	Cell_line.Tx17_T200	Plate.99	NOP58	0.8	-0.413126614735854	pearson	1	Ttest_pvalue	Coefficient_of_eigenassay	SVD_pCMs_only3CT	NoPrepr	SVD	1436	PCT-Tx17_T200	N	Kept components	PCT
Drug	T200_PCT	PCT	Cell_line.Tx17_T200	Plate.99	NOP9	0.8	0.258894667390533	pearson	1	Ttest_pvalue	Coefficient_of_eigenassay	SVD_pCMs_only3CT	NoPrepr	SVD	3588	PCT-Tx17_T200	N	Kept components	PCT
Drug	T200_PCT	PCT	Cell_line.Tx17_T200	Plate.99	NOS1	0.8	-0.0283817113720526	pearson	1	Ttest_pvalue	Coefficient_of_eigenassay	SVD_pCMs_only3CT	NoPrepr	SVD	13117	PCT-Tx17_T200	N	Kept components	PCT
Drug	T200_PCT	PCT	Cell_line.Tx17_T200	Plate.99	NOS1AP	0.8	-0.180042422909963	pearson	1	Ttest_pvalue	Coefficient_of_eigenassay	SVD_pCMs_only3CT	NoPrepr	SVD	5830	PCT-Tx17_T200	N	Kept components	PCT
Drug	T200_PCT	PCT	Cell_line.Tx17_T200	Plate.99	NOS3	0.8	-0.110560893038623	pearson	1	Ttest_pvalue	Coefficient_of_eigenassay	SVD_pCMs_only3CT	NoPrepr	SVD	8598	PCT-Tx17_T200	N	Kept components	PCT
Drug	T200_PCT	PCT	Cell_line.Tx17_T200	Plate.99	NOSIP	0.8	-0.499190830189505	pearson	1	Ttest_pvalue	Coefficient_of_eigenassay	SVD_pCMs_only3CT	NoPrepr	SVD	895	PCT-Tx17_T200	N	Kept components	PCT
Drug	T200_PCT	PCT	Cell_line.Tx17_T200	Plate.99	NOSTRIN	0.8	-0.126888647337237	pearson	1	Ttest_pvalue	Coefficient_of_eigenassay	SVD_pCMs_only3CT	NoPrepr	SVD	7860	PCT-Tx17_T200	N	Kept components	PCT
Drug	T200_PCT	PCT	Cell_line.Tx17_T200	Plate.99	NOTCH1	0.8	0.0860662915465909	pearson	1	Ttest_pvalue	Coefficient_of_eigenassay	SVD_pCMs_only3CT	NoPrepr	SVD	9827	PCT-Tx17_T200	N	Kept components	PCT
Drug	T200_PCT	PCT	Cell_line.Tx17_T200	Plate.99	NOTCH2	0.8	-0.180576206538165	pearson	1	Ttest_pvalue	Coefficient_of_eigenassay	SVD_pCMs_only3CT	NoPrepr	SVD	5816	PCT-Tx17_T200	N	Kept components	PCT
Drug	T200_PCT	PCT	Cell_line.Tx17_T200	Plate.99	NOTCH2NL	0.8	-0.172188102037281	pearson	1	Ttest_pvalue	Coefficient_of_eigenassay	SVD_pCMs_only3CT	NoPrepr	SVD	6088	PCT-Tx17_T200	N	Kept components	PCT
Drug	T200_PCT	PCT	Cell_line.Tx17_T200	Plate.99	NOTCH3	0.8	-0.0295255517614974	pearson	1	Ttest_pvalue	Coefficient_of_eigenassay	SVD_pCMs_only3CT	NoPrepr	SVD	13049	PCT-Tx17_T200	N	Kept components	PCT
Drug	T200_PCT	PCT	Cell_line.Tx17_T200	Plate.99	NOTUM	0.8	0.0563829572120888	pearson	1	Ttest_pvalue	Coefficient_of_eigenassay	SVD_pCMs_only3CT	NoPrepr	SVD	11475	PCT-Tx17_T200	N	Kept components	PCT
Drug	T200_PCT	PCT	Cell_line.Tx17_T200	Plate.99	NOV	0.8	0.0703733920787638	pearson	1	Ttest_pvalue	Coefficient_of_eigenassay	SVD_pCMs_only3CT	NoPrepr	SVD	10635	PCT-Tx17_T200	N	Kept components	PCT
Drug	T200_PCT	PCT	Cell_line.Tx17_T200	Plate.99	NOVA1	0.8	0.193915816720335	pearson	1	Ttest_pvalue	Coefficient_of_eigenassay	SVD_pCMs_only3CT	NoPrepr	SVD	5352	PCT-Tx17_T200	N	Kept components	PCT
Drug	T200_PCT	PCT	Cell_line.Tx17_T200	Plate.99	NOVA2	0.8	0.971443662513863	pearson	1	Ttest_pvalue	Coefficient_of_eigenassay	SVD_pCMs_only3CT	NoPrepr	SVD	130	PCT-Tx17_T200	N	Kept components	PCT
Drug	T200_PCT	PCT	Cell_line.Tx17_T200	Plate.99	NOX1	0.8	0.012546499448132	pearson	1	Ttest_pvalue	Coefficient_of_eigenassay	SVD_pCMs_only3CT	NoPrepr	SVD	14179	PCT-Tx17_T200	N	Kept components	PCT
Drug	T200_PCT	PCT	Cell_line.Tx17_T200	Plate.99	NOX4	0.8	0.0110436104015785	pearson	1	Ttest_pvalue	Coefficient_of_eigenassay	SVD_pCMs_only3CT	NoPrepr	SVD	14278	PCT-Tx17_T200	N	Kept components	PCT
Drug	T200_PCT	PCT	Cell_line.Tx17_T200	Plate.99	NOXA1	0.8	-0.358440641129462	pearson	1	Ttest_pvalue	Coefficient_of_eigenassay	SVD_pCMs_only3CT	NoPrepr	SVD	1980	PCT-Tx17_T200	N	Kept components	PCT
Drug	T200_PCT	PCT	Cell_line.Tx17_T200	Plate.99	NOXO1	0.8	0.0620768874620731	pearson	1	Ttest_pvalue	Coefficient_of_eigenassay	SVD_pCMs_only3CT	NoPrepr	SVD	11132	PCT-Tx17_T200	N	Kept components	PCT
Drug	T200_PCT	PCT	Cell_line.Tx17_T200	Plate.99	NOXRED1	0.8	0.017462949575663	pearson	1	Ttest_pvalue	Coefficient_of_eigenassay	SVD_pCMs_only3CT	NoPrepr	SVD	13829	PCT-Tx17_T200	N	Kept components	PCT
Drug	T200_PCT	PCT	Cell_line.Tx17_T200	Plate.99	NPAP1	0.8	-0.0857631164582535	pearson	1	Ttest_pvalue	Coefficient_of_eigenassay	SVD_pCMs_only3CT	NoPrepr	SVD	9852	PCT-Tx17_T200	N	Kept components	PCT
Drug	T200_PCT	PCT	Cell_line.Tx17_T200	Plate.99	NPAS1	0.8	-0.213583968614659	pearson	1	Ttest_pvalue	Coefficient_of_eigenassay	SVD_pCMs_only3CT	NoPrepr	SVD	4771	PCT-Tx17_T200	N	Kept components	PCT
Drug	T200_PCT	PCT	Cell_line.Tx17_T200	Plate.99	NPAS2	0.8	-0.203526015204653	pearson	1	Ttest_pvalue	Coefficient_of_eigenassay	SVD_pCMs_only3CT	NoPrepr	SVD	5064	PCT-Tx17_T200	N	Kept components	PCT
Drug	T200_PCT	PCT	Cell_line.Tx17_T200	Plate.99	NPAS3	0.8	0.0562342984903902	pearson	1	Ttest_pvalue	Coefficient_of_eigenassay	SVD_pCMs_only3CT	NoPrepr	SVD	11488	PCT-Tx17_T200	N	Kept components	PCT
Drug	T200_PCT	PCT	Cell_line.Tx17_T200	Plate.99	NPAS4	0.8	-0.0246313905923482	pearson	1	Ttest_pvalue	Coefficient_of_eigenassay	SVD_pCMs_only3CT	NoPrepr	SVD	13348	PCT-Tx17_T200	N	Kept components	PCT
Drug	T200_PCT	PCT	Cell_line.Tx17_T200	Plate.99	NPAT	0.8	0.0926241823433375	pearson	1	Ttest_pvalue	Coefficient_of_eigenassay	SVD_pCMs_only3CT	NoPrepr	SVD	9491	PCT-Tx17_T200	N	Kept components	PCT
Drug	T200_PCT	PCT	Cell_line.Tx17_T200	Plate.99	NPC1	0.8	0.0246527010689254	pearson	1	Ttest_pvalue	Coefficient_of_eigenassay	SVD_pCMs_only3CT	NoPrepr	SVD	13345	PCT-Tx17_T200	N	Kept components	PCT
Drug	T200_PCT	PCT	Cell_line.Tx17_T200	Plate.99	NPC2	0.8	0.286952580742796	pearson	1	Ttest_pvalue	Coefficient_of_eigenassay	SVD_pCMs_only3CT	NoPrepr	SVD	3041	PCT-Tx17_T200	N	Kept components	PCT
Drug	T200_PCT	PCT	Cell_line.Tx17_T200	Plate.99	NPDC1	0.8	0.143582850399302	pearson	1	Ttest_pvalue	Coefficient_of_eigenassay	SVD_pCMs_only3CT	NoPrepr	SVD	7149	PCT-Tx17_T200	N	Kept components	PCT
Drug	T200_PCT	PCT	Cell_line.Tx17_T200	Plate.99	NPEPL1	0.8	0.0559783225608339	pearson	1	Ttest_pvalue	Coefficient_of_eigenassay	SVD_pCMs_only3CT	NoPrepr	SVD	11498	PCT-Tx17_T200	N	Kept components	PCT
Drug	T200_PCT	PCT	Cell_line.Tx17_T200	Plate.99	NPEPPS	0.8	0.0184915202512921	pearson	1	Ttest_pvalue	Coefficient_of_eigenassay	SVD_pCMs_only3CT	NoPrepr	SVD	13768	PCT-Tx17_T200	N	Kept components	PCT
Drug	T200_PCT	PCT	Cell_line.Tx17_T200	Plate.99	NPFF	0.8	0.0691785347121711	pearson	1	Ttest_pvalue	Coefficient_of_eigenassay	SVD_pCMs_only3CT	NoPrepr	SVD	10710	PCT-Tx17_T200	N	Kept components	PCT
Drug	T200_PCT	PCT	Cell_line.Tx17_T200	Plate.99	NPHP1	0.8	0.14864649630588	pearson	1	Ttest_pvalue	Coefficient_of_eigenassay	SVD_pCMs_only3CT	NoPrepr	SVD	6959	PCT-Tx17_T200	N	Kept components	PCT
Drug	T200_PCT	PCT	Cell_line.Tx17_T200	Plate.99	NPHP3	0.8	-0.293959845002103	pearson	1	Ttest_pvalue	Coefficient_of_eigenassay	SVD_pCMs_only3CT	NoPrepr	SVD	2912	PCT-Tx17_T200	N	Kept components	PCT
Drug	T200_PCT	PCT	Cell_line.Tx17_T200	Plate.99	NPHP4	0.8	0.055408900353302	pearson	1	Ttest_pvalue	Coefficient_of_eigenassay	SVD_pCMs_only3CT	NoPrepr	SVD	11527	PCT-Tx17_T200	N	Kept components	PCT
Drug	T200_PCT	PCT	Cell_line.Tx17_T200	Plate.99	NPHS1	0.8	-0.892227563877845	pearson	1	Ttest_pvalue	Coefficient_of_eigenassay	SVD_pCMs_only3CT	NoPrepr	SVD	173	PCT-Tx17_T200	N	Kept components	PCT
Drug	T200_PCT	PCT	Cell_line.Tx17_T200	Plate.99	NPIPB11	0.8	0.0768527993891452	pearson	1	Ttest_pvalue	Coefficient_of_eigenassay	SVD_pCMs_only3CT	NoPrepr	SVD	10290	PCT-Tx17_T200	N	Kept components	PCT
Drug	T200_PCT	PCT	Cell_line.Tx17_T200	Plate.99	NPIPB15	0.8	0.114518900543213	pearson	1	Ttest_pvalue	Coefficient_of_eigenassay	SVD_pCMs_only3CT	NoPrepr	SVD	8404	PCT-Tx17_T200	N	Kept components	PCT
Drug	T200_PCT	PCT	Cell_line.Tx17_T200	Plate.99	NPIPB3	0.8	0.323020232572465	pearson	1	Ttest_pvalue	Coefficient_of_eigenassay	SVD_pCMs_only3CT	NoPrepr	SVD	2471	PCT-Tx17_T200	N	Kept components	PCT
Drug	T200_PCT	PCT	Cell_line.Tx17_T200	Plate.99	NPIPB4	0.8	-0.0433947596365454	pearson	1	Ttest_pvalue	Coefficient_of_eigenassay	SVD_pCMs_only3CT	NoPrepr	SVD	12193	PCT-Tx17_T200	N	Kept components	PCT
Drug	T200_PCT	PCT	Cell_line.Tx17_T200	Plate.99	NPIPB5	0.8	0.253829361100684	pearson	1	Ttest_pvalue	Coefficient_of_eigenassay	SVD_pCMs_only3CT	NoPrepr	SVD	3715	PCT-Tx17_T200	N	Kept components	PCT
Drug	T200_PCT	PCT	Cell_line.Tx17_T200	Plate.99	NPIPB6	0.8	0.000500446969875035	pearson	1	Ttest_pvalue	Coefficient_of_eigenassay	SVD_pCMs_only3CT	NoPrepr	SVD	15248	PCT-Tx17_T200	N	Kept components	PCT
Drug	T200_PCT	PCT	Cell_line.Tx17_T200	Plate.99	NPIPB9	0.8	-0.0442979445279252	pearson	1	Ttest_pvalue	Coefficient_of_eigenassay	SVD_pCMs_only3CT	NoPrepr	SVD	12142	PCT-Tx17_T200	N	Kept components	PCT
Drug	T200_PCT	PCT	Cell_line.Tx17_T200	Plate.99	NPL	0.8	0.0449809656771592	pearson	1	Ttest_pvalue	Coefficient_of_eigenassay	SVD_pCMs_only3CT	NoPrepr	SVD	12106	PCT-Tx17_T200	N	Kept components	PCT
Drug	T200_PCT	PCT	Cell_line.Tx17_T200	Plate.99	NPLOC4	0.8	-0.0245428015548012	pearson	1	Ttest_pvalue	Coefficient_of_eigenassay	SVD_pCMs_only3CT	NoPrepr	SVD	13350	PCT-Tx17_T200	N	Kept components	PCT
Drug	T200_PCT	PCT	Cell_line.Tx17_T200	Plate.99	NPM1	0.8	-0.108795838172714	pearson	1	Ttest_pvalue	Coefficient_of_eigenassay	SVD_pCMs_only3CT	NoPrepr	SVD	8678	PCT-Tx17_T200	N	Kept components	PCT
Drug	T200_PCT	PCT	Cell_line.Tx17_T200	Plate.99	NPM2	0.8	0.165031179726331	pearson	1	Ttest_pvalue	Coefficient_of_eigenassay	SVD_pCMs_only3CT	NoPrepr	SVD	6339	PCT-Tx17_T200	N	Kept components	PCT
Drug	T200_PCT	PCT	Cell_line.Tx17_T200	Plate.99	NPM3	0.8	-0.225681892918309	pearson	1	Ttest_pvalue	Coefficient_of_eigenassay	SVD_pCMs_only3CT	NoPrepr	SVD	4417	PCT-Tx17_T200	N	Kept components	PCT
Drug	T200_PCT	PCT	Cell_line.Tx17_T200	Plate.99	NPNT	0.8	-0.566784386536095	pearson	1	Ttest_pvalue	Coefficient_of_eigenassay	SVD_pCMs_only3CT	NoPrepr	SVD	644	PCT-Tx17_T200	N	Kept components	PCT
Drug	T200_PCT	PCT	Cell_line.Tx17_T200	Plate.99	NPPA	0.8	0.269754296685707	pearson	1	Ttest_pvalue	Coefficient_of_eigenassay	SVD_pCMs_only3CT	NoPrepr	SVD	3379	PCT-Tx17_T200	N	Kept components	PCT
Drug	T200_PCT	PCT	Cell_line.Tx17_T200	Plate.99	NPPB	0.8	1.04374837350445	pearson	1	Ttest_pvalue	Coefficient_of_eigenassay	SVD_pCMs_only3CT	NoPrepr	SVD	104	PCT-Tx17_T200	N	Kept components	PCT
Drug	T200_PCT	PCT	Cell_line.Tx17_T200	Plate.99	NPPC	0.8	0.0742675940843226	pearson	1	Ttest_pvalue	Coefficient_of_eigenassay	SVD_pCMs_only3CT	NoPrepr	SVD	10423	PCT-Tx17_T200	N	Kept components	PCT
Drug	T200_PCT	PCT	Cell_line.Tx17_T200	Plate.99	NPR1	0.8	-1.24452378130057	pearson	1	Ttest_pvalue	Coefficient_of_eigenassay	SVD_pCMs_only3CT	NoPrepr	SVD	54	PCT-Tx17_T200	N	Kept components	PCT
Drug	T200_PCT	PCT	Cell_line.Tx17_T200	Plate.99	NPR2	0.8	0.0114890803848938	pearson	1	Ttest_pvalue	Coefficient_of_eigenassay	SVD_pCMs_only3CT	NoPrepr	SVD	14249	PCT-Tx17_T200	N	Kept components	PCT
Drug	T200_PCT	PCT	Cell_line.Tx17_T200	Plate.99	NPR3	0.8	-1.07986519887249	pearson	1	Ttest_pvalue	Coefficient_of_eigenassay	SVD_pCMs_only3CT	NoPrepr	SVD	94	PCT-Tx17_T200	N	Kept components	PCT
Drug	T200_PCT	PCT	Cell_line.Tx17_T200	Plate.99	NPRL2	0.8	0.534571057737097	pearson	1	Ttest_pvalue	Coefficient_of_eigenassay	SVD_pCMs_only3CT	NoPrepr	SVD	754	PCT-Tx17_T200	N	Kept components	PCT
Drug	T200_PCT	PCT	Cell_line.Tx17_T200	Plate.99	NPRL3	0.8	0.170110527152997	pearson	1	Ttest_pvalue	Coefficient_of_eigenassay	SVD_pCMs_only3CT	NoPrepr	SVD	6156	PCT-Tx17_T200	N	Kept components	PCT
Drug	T200_PCT	PCT	Cell_line.Tx17_T200	Plate.99	NPTN	0.8	-0.0386929758718366	pearson	1	Ttest_pvalue	Coefficient_of_eigenassay	SVD_pCMs_only3CT	NoPrepr	SVD	12500	PCT-Tx17_T200	N	Kept components	PCT
Drug	T200_PCT	PCT	Cell_line.Tx17_T200	Plate.99	NPTX1	0.8	0.371668559116278	pearson	1	Ttest_pvalue	Coefficient_of_eigenassay	SVD_pCMs_only3CT	NoPrepr	SVD	1818	PCT-Tx17_T200	N	Kept components	PCT
Drug	T200_PCT	PCT	Cell_line.Tx17_T200	Plate.99	NPTX2	0.8	0.288505879972013	pearson	1	Ttest_pvalue	Coefficient_of_eigenassay	SVD_pCMs_only3CT	NoPrepr	SVD	3008	PCT-Tx17_T200	N	Kept components	PCT
Drug	T200_PCT	PCT	Cell_line.Tx17_T200	Plate.99	NPTXR	0.8	0.179307711290509	pearson	1	Ttest_pvalue	Coefficient_of_eigenassay	SVD_pCMs_only3CT	NoPrepr	SVD	5852	PCT-Tx17_T200	N	Kept components	PCT
Drug	T200_PCT	PCT	Cell_line.Tx17_T200	Plate.99	NPW	0.8	-0.427637043615957	pearson	1	Ttest_pvalue	Coefficient_of_eigenassay	SVD_pCMs_only3CT	NoPrepr	SVD	1316	PCT-Tx17_T200	N	Kept components	PCT
Drug	T200_PCT	PCT	Cell_line.Tx17_T200	Plate.99	NPY	0.8	0.685966770133675	pearson	1	Ttest_pvalue	Coefficient_of_eigenassay	SVD_pCMs_only3CT	NoPrepr	SVD	395	PCT-Tx17_T200	N	Kept components	PCT
Drug	T200_PCT	PCT	Cell_line.Tx17_T200	Plate.99	NPY1R	0.8	-0.0112298078916453	pearson	1	Ttest_pvalue	Coefficient_of_eigenassay	SVD_pCMs_only3CT	NoPrepr	SVD	14266	PCT-Tx17_T200	N	Kept components	PCT
Drug	T200_PCT	PCT	Cell_line.Tx17_T200	Plate.99	NPY2R	0.8	0.00563452656000633	pearson	1	Ttest_pvalue	Coefficient_of_eigenassay	SVD_pCMs_only3CT	NoPrepr	SVD	14718	PCT-Tx17_T200	N	Kept components	PCT
Drug	T200_PCT	PCT	Cell_line.Tx17_T200	Plate.99	NPY4R	0.8	-0.1027941930035	pearson	1	Ttest_pvalue	Coefficient_of_eigenassay	SVD_pCMs_only3CT	NoPrepr	SVD	8957	PCT-Tx17_T200	N	Kept components	PCT
Drug	T200_PCT	PCT	Cell_line.Tx17_T200	Plate.99	NPY4R2	0.8	-0.22017171822317	pearson	1	Ttest_pvalue	Coefficient_of_eigenassay	SVD_pCMs_only3CT	NoPrepr	SVD	4553	PCT-Tx17_T200	N	Kept components	PCT
Drug	T200_PCT	PCT	Cell_line.Tx17_T200	Plate.99	NPY5R	0.8	-0.0637825876004477	pearson	1	Ttest_pvalue	Coefficient_of_eigenassay	SVD_pCMs_only3CT	NoPrepr	SVD	11020	PCT-Tx17_T200	N	Kept components	PCT
Drug	T200_PCT	PCT	Cell_line.Tx17_T200	Plate.99	NQO1	0.8	-0.454152581415283	pearson	1	Ttest_pvalue	Coefficient_of_eigenassay	SVD_pCMs_only3CT	NoPrepr	SVD	1143	PCT-Tx17_T200	N	Kept components	PCT
Drug	T200_PCT	PCT	Cell_line.Tx17_T200	Plate.99	NQO2	0.8	-0.157915821768544	pearson	1	Ttest_pvalue	Coefficient_of_eigenassay	SVD_pCMs_only3CT	NoPrepr	SVD	6580	PCT-Tx17_T200	N	Kept components	PCT
Drug	T200_PCT	PCT	Cell_line.Tx17_T200	Plate.99	NR0B2	0.8	0.00101105261856632	pearson	1	Ttest_pvalue	Coefficient_of_eigenassay	SVD_pCMs_only3CT	NoPrepr	SVD	15186	PCT-Tx17_T200	N	Kept components	PCT
Drug	T200_PCT	PCT	Cell_line.Tx17_T200	Plate.99	NR1D1	0.8	0.730916061509134	pearson	1	Ttest_pvalue	Coefficient_of_eigenassay	SVD_pCMs_only3CT	NoPrepr	SVD	315	PCT-Tx17_T200	N	Kept components	PCT
Drug	T200_PCT	PCT	Cell_line.Tx17_T200	Plate.99	NR1D2	0.8	-0.133120987804364	pearson	1	Ttest_pvalue	Coefficient_of_eigenassay	SVD_pCMs_only3CT	NoPrepr	SVD	7586	PCT-Tx17_T200	N	Kept components	PCT
Drug	T200_PCT	PCT	Cell_line.Tx17_T200	Plate.99	NR1H2	0.8	0.104894326776358	pearson	1	Ttest_pvalue	Coefficient_of_eigenassay	SVD_pCMs_only3CT	NoPrepr	SVD	8857	PCT-Tx17_T200	N	Kept components	PCT
Drug	T200_PCT	PCT	Cell_line.Tx17_T200	Plate.99	NR1H3	0.8	-0.352776580849101	pearson	1	Ttest_pvalue	Coefficient_of_eigenassay	SVD_pCMs_only3CT	NoPrepr	SVD	2036	PCT-Tx17_T200	N	Kept components	PCT
Drug	T200_PCT	PCT	Cell_line.Tx17_T200	Plate.99	NR1H4	0.8	-0.0596468568899597	pearson	1	Ttest_pvalue	Coefficient_of_eigenassay	SVD_pCMs_only3CT	NoPrepr	SVD	11296	PCT-Tx17_T200	N	Kept components	PCT
Drug	T200_PCT	PCT	Cell_line.Tx17_T200	Plate.99	NR1I3	0.8	0.0654919215463686	pearson	1	Ttest_pvalue	Coefficient_of_eigenassay	SVD_pCMs_only3CT	NoPrepr	SVD	10919	PCT-Tx17_T200	N	Kept components	PCT
Drug	T200_PCT	PCT	Cell_line.Tx17_T200	Plate.99	NR2C1	0.8	-0.00620115208479005	pearson	1	Ttest_pvalue	Coefficient_of_eigenassay	SVD_pCMs_only3CT	NoPrepr	SVD	14672	PCT-Tx17_T200	N	Kept components	PCT
Drug	T200_PCT	PCT	Cell_line.Tx17_T200	Plate.99	NR2C2	0.8	-0.173235596368129	pearson	1	Ttest_pvalue	Coefficient_of_eigenassay	SVD_pCMs_only3CT	NoPrepr	SVD	6044	PCT-Tx17_T200	N	Kept components	PCT
Drug	T200_PCT	PCT	Cell_line.Tx17_T200	Plate.99	NR2C2AP	0.8	-0.125913079301543	pearson	1	Ttest_pvalue	Coefficient_of_eigenassay	SVD_pCMs_only3CT	NoPrepr	SVD	7896	PCT-Tx17_T200	N	Kept components	PCT
Drug	T200_PCT	PCT	Cell_line.Tx17_T200	Plate.99	NR2E1	0.8	0.0676389146304843	pearson	1	Ttest_pvalue	Coefficient_of_eigenassay	SVD_pCMs_only3CT	NoPrepr	SVD	10799	PCT-Tx17_T200	N	Kept components	PCT
Drug	T200_PCT	PCT	Cell_line.Tx17_T200	Plate.99	NR2E3	0.8	0.209376655957438	pearson	1	Ttest_pvalue	Coefficient_of_eigenassay	SVD_pCMs_only3CT	NoPrepr	SVD	4895	PCT-Tx17_T200	N	Kept components	PCT
Drug	T200_PCT	PCT	Cell_line.Tx17_T200	Plate.99	NR2F1	0.8	1.10529652829921	pearson	1	Ttest_pvalue	Coefficient_of_eigenassay	SVD_pCMs_only3CT	NoPrepr	SVD	88	PCT-Tx17_T200	N	Kept components	PCT
Drug	T200_PCT	PCT	Cell_line.Tx17_T200	Plate.99	NR2F2	0.8	-0.26560300187109	pearson	1	Ttest_pvalue	Coefficient_of_eigenassay	SVD_pCMs_only3CT	NoPrepr	SVD	3462	PCT-Tx17_T200	N	Kept components	PCT
Drug	T200_PCT	PCT	Cell_line.Tx17_T200	Plate.99	NR2F6	0.8	-0.132799817710436	pearson	1	Ttest_pvalue	Coefficient_of_eigenassay	SVD_pCMs_only3CT	NoPrepr	SVD	7603	PCT-Tx17_T200	N	Kept components	PCT
Drug	T200_PCT	PCT	Cell_line.Tx17_T200	Plate.99	NR3C1	0.8	-0.119676801208054	pearson	1	Ttest_pvalue	Coefficient_of_eigenassay	SVD_pCMs_only3CT	NoPrepr	SVD	8181	PCT-Tx17_T200	N	Kept components	PCT
Drug	T200_PCT	PCT	Cell_line.Tx17_T200	Plate.99	NR3C2	0.8	-0.0298768924609861	pearson	1	Ttest_pvalue	Coefficient_of_eigenassay	SVD_pCMs_only3CT	NoPrepr	SVD	13026	PCT-Tx17_T200	N	Kept components	PCT
Drug	T200_PCT	PCT	Cell_line.Tx17_T200	Plate.99	NR4A1	0.8	0.172367349382343	pearson	1	Ttest_pvalue	Coefficient_of_eigenassay	SVD_pCMs_only3CT	NoPrepr	SVD	6079	PCT-Tx17_T200	N	Kept components	PCT
Drug	T200_PCT	PCT	Cell_line.Tx17_T200	Plate.99	NR4A2	0.8	-0.0925456804738382	pearson	1	Ttest_pvalue	Coefficient_of_eigenassay	SVD_pCMs_only3CT	NoPrepr	SVD	9496	PCT-Tx17_T200	N	Kept components	PCT
Drug	T200_PCT	PCT	Cell_line.Tx17_T200	Plate.99	NR4A3	0.8	-0.274161373799352	pearson	1	Ttest_pvalue	Coefficient_of_eigenassay	SVD_pCMs_only3CT	NoPrepr	SVD	3307	PCT-Tx17_T200	N	Kept components	PCT
Drug	T200_PCT	PCT	Cell_line.Tx17_T200	Plate.99	NR6A1	0.8	0.069576414754719	pearson	1	Ttest_pvalue	Coefficient_of_eigenassay	SVD_pCMs_only3CT	NoPrepr	SVD	10682	PCT-Tx17_T200	N	Kept components	PCT
Drug	T200_PCT	PCT	Cell_line.Tx17_T200	Plate.99	NRAP	0.8	0.140105678670202	pearson	1	Ttest_pvalue	Coefficient_of_eigenassay	SVD_pCMs_only3CT	NoPrepr	SVD	7292	PCT-Tx17_T200	N	Kept components	PCT
Drug	T200_PCT	PCT	Cell_line.Tx17_T200	Plate.99	NRARP	0.8	0.276239288146798	pearson	1	Ttest_pvalue	Coefficient_of_eigenassay	SVD_pCMs_only3CT	NoPrepr	SVD	3270	PCT-Tx17_T200	N	Kept components	PCT
Drug	T200_PCT	PCT	Cell_line.Tx17_T200	Plate.99	NRAS	0.8	-0.0868415550711911	pearson	1	Ttest_pvalue	Coefficient_of_eigenassay	SVD_pCMs_only3CT	NoPrepr	SVD	9781	PCT-Tx17_T200	N	Kept components	PCT
Drug	T200_PCT	PCT	Cell_line.Tx17_T200	Plate.99	NRBF2	0.8	0.000855190692826253	pearson	1	Ttest_pvalue	Coefficient_of_eigenassay	SVD_pCMs_only3CT	NoPrepr	SVD	15203	PCT-Tx17_T200	N	Kept components	PCT
Drug	T200_PCT	PCT	Cell_line.Tx17_T200	Plate.99	NRBP1	0.8	-0.118476990976615	pearson	1	Ttest_pvalue	Coefficient_of_eigenassay	SVD_pCMs_only3CT	NoPrepr	SVD	8239	PCT-Tx17_T200	N	Kept components	PCT
Drug	T200_PCT	PCT	Cell_line.Tx17_T200	Plate.99	NRBP2	0.8	-0.217060810003979	pearson	1	Ttest_pvalue	Coefficient_of_eigenassay	SVD_pCMs_only3CT	NoPrepr	SVD	4661	PCT-Tx17_T200	N	Kept components	PCT
Drug	T200_PCT	PCT	Cell_line.Tx17_T200	Plate.99	NRCAM	0.8	0.085029714366407	pearson	1	Ttest_pvalue	Coefficient_of_eigenassay	SVD_pCMs_only3CT	NoPrepr	SVD	9898	PCT-Tx17_T200	N	Kept components	PCT
Drug	T200_PCT	PCT	Cell_line.Tx17_T200	Plate.99	NRDC	0.8	0.0510196253306159	pearson	1	Ttest_pvalue	Coefficient_of_eigenassay	SVD_pCMs_only3CT	NoPrepr	SVD	11759	PCT-Tx17_T200	N	Kept components	PCT
Drug	T200_PCT	PCT	Cell_line.Tx17_T200	Plate.99	NRDE2	0.8	0.0226273653510177	pearson	1	Ttest_pvalue	Coefficient_of_eigenassay	SVD_pCMs_only3CT	NoPrepr	SVD	13497	PCT-Tx17_T200	N	Kept components	PCT
Drug	T200_PCT	PCT	Cell_line.Tx17_T200	Plate.99	NREP	0.8	0.341439800813505	pearson	1	Ttest_pvalue	Coefficient_of_eigenassay	SVD_pCMs_only3CT	NoPrepr	SVD	2199	PCT-Tx17_T200	N	Kept components	PCT
Drug	T200_PCT	PCT	Cell_line.Tx17_T200	Plate.99	NRF1	0.8	0.227000498711889	pearson	1	Ttest_pvalue	Coefficient_of_eigenassay	SVD_pCMs_only3CT	NoPrepr	SVD	4375	PCT-Tx17_T200	N	Kept components	PCT
Drug	T200_PCT	PCT	Cell_line.Tx17_T200	Plate.99	NRG1	0.8	-0.293302816627194	pearson	1	Ttest_pvalue	Coefficient_of_eigenassay	SVD_pCMs_only3CT	NoPrepr	SVD	2925	PCT-Tx17_T200	N	Kept components	PCT
Drug	T200_PCT	PCT	Cell_line.Tx17_T200	Plate.99	NRG2	0.8	0.378412841374741	pearson	1	Ttest_pvalue	Coefficient_of_eigenassay	SVD_pCMs_only3CT	NoPrepr	SVD	1766	PCT-Tx17_T200	N	Kept components	PCT
Drug	T200_PCT	PCT	Cell_line.Tx17_T200	Plate.99	NRG3	0.8	-0.0225832988035008	pearson	1	Ttest_pvalue	Coefficient_of_eigenassay	SVD_pCMs_only3CT	NoPrepr	SVD	13502	PCT-Tx17_T200	N	Kept components	PCT
Drug	T200_PCT	PCT	Cell_line.Tx17_T200	Plate.99	NRG4	0.8	0.0371969953855463	pearson	1	Ttest_pvalue	Coefficient_of_eigenassay	SVD_pCMs_only3CT	NoPrepr	SVD	12603	PCT-Tx17_T200	N	Kept components	PCT
Drug	T200_PCT	PCT	Cell_line.Tx17_T200	Plate.99	NRGN	0.8	0.0968336972449937	pearson	1	Ttest_pvalue	Coefficient_of_eigenassay	SVD_pCMs_only3CT	NoPrepr	SVD	9270	PCT-Tx17_T200	N	Kept components	PCT
Drug	T200_PCT	PCT	Cell_line.Tx17_T200	Plate.99	NRIP1	0.8	-0.00624146734997969	pearson	1	Ttest_pvalue	Coefficient_of_eigenassay	SVD_pCMs_only3CT	NoPrepr	SVD	14669	PCT-Tx17_T200	N	Kept components	PCT
Drug	T200_PCT	PCT	Cell_line.Tx17_T200	Plate.99	NRIP2	0.8	-0.159157060937391	pearson	1	Ttest_pvalue	Coefficient_of_eigenassay	SVD_pCMs_only3CT	NoPrepr	SVD	6536	PCT-Tx17_T200	N	Kept components	PCT
Drug	T200_PCT	PCT	Cell_line.Tx17_T200	Plate.99	NRIP3	0.8	-0.0530324334306846	pearson	1	Ttest_pvalue	Coefficient_of_eigenassay	SVD_pCMs_only3CT	NoPrepr	SVD	11661	PCT-Tx17_T200	N	Kept components	PCT
Drug	T200_PCT	PCT	Cell_line.Tx17_T200	Plate.99	NRK	0.8	-0.627097551668487	pearson	1	Ttest_pvalue	Coefficient_of_eigenassay	SVD_pCMs_only3CT	NoPrepr	SVD	503	PCT-Tx17_T200	N	Kept components	PCT
Drug	T200_PCT	PCT	Cell_line.Tx17_T200	Plate.99	NRL	0.8	0.267675325690732	pearson	1	Ttest_pvalue	Coefficient_of_eigenassay	SVD_pCMs_only3CT	NoPrepr	SVD	3426	PCT-Tx17_T200	N	Kept components	PCT
Drug	T200_PCT	PCT	Cell_line.Tx17_T200	Plate.99	NRN1	0.8	-0.0395839698652784	pearson	1	Ttest_pvalue	Coefficient_of_eigenassay	SVD_pCMs_only3CT	NoPrepr	SVD	12440	PCT-Tx17_T200	N	Kept components	PCT
Drug	T200_PCT	PCT	Cell_line.Tx17_T200	Plate.99	NRN1L	0.8	0.0104041883703917	pearson	1	Ttest_pvalue	Coefficient_of_eigenassay	SVD_pCMs_only3CT	NoPrepr	SVD	14322	PCT-Tx17_T200	N	Kept components	PCT
Drug	T200_PCT	PCT	Cell_line.Tx17_T200	Plate.99	NRP1	0.8	0.0150913562027697	pearson	1	Ttest_pvalue	Coefficient_of_eigenassay	SVD_pCMs_only3CT	NoPrepr	SVD	13998	PCT-Tx17_T200	N	Kept components	PCT
Drug	T200_PCT	PCT	Cell_line.Tx17_T200	Plate.99	NRP2	0.8	0.118615553623589	pearson	1	Ttest_pvalue	Coefficient_of_eigenassay	SVD_pCMs_only3CT	NoPrepr	SVD	8235	PCT-Tx17_T200	N	Kept components	PCT
Drug	T200_PCT	PCT	Cell_line.Tx17_T200	Plate.99	NRROS	0.8	-0.00134934909961413	pearson	1	Ttest_pvalue	Coefficient_of_eigenassay	SVD_pCMs_only3CT	NoPrepr	SVD	15145	PCT-Tx17_T200	N	Kept components	PCT
Drug	T200_PCT	PCT	Cell_line.Tx17_T200	Plate.99	NRSN1	0.8	0.199027600877028	pearson	1	Ttest_pvalue	Coefficient_of_eigenassay	SVD_pCMs_only3CT	NoPrepr	SVD	5194	PCT-Tx17_T200	N	Kept components	PCT
Drug	T200_PCT	PCT	Cell_line.Tx17_T200	Plate.99	NRSN2	0.8	-0.0289359585485503	pearson	1	Ttest_pvalue	Coefficient_of_eigenassay	SVD_pCMs_only3CT	NoPrepr	SVD	13088	PCT-Tx17_T200	N	Kept components	PCT
Drug	T200_PCT	PCT	Cell_line.Tx17_T200	Plate.99	NRTN	0.8	-0.019805907717718	pearson	1	Ttest_pvalue	Coefficient_of_eigenassay	SVD_pCMs_only3CT	NoPrepr	SVD	13677	PCT-Tx17_T200	N	Kept components	PCT
Drug	T200_PCT	PCT	Cell_line.Tx17_T200	Plate.99	NRXN1	0.8	0.439119880995241	pearson	1	Ttest_pvalue	Coefficient_of_eigenassay	SVD_pCMs_only3CT	NoPrepr	SVD	1238	PCT-Tx17_T200	N	Kept components	PCT
Drug	T200_PCT	PCT	Cell_line.Tx17_T200	Plate.99	NRXN2	0.8	0.528958222051094	pearson	1	Ttest_pvalue	Coefficient_of_eigenassay	SVD_pCMs_only3CT	NoPrepr	SVD	774	PCT-Tx17_T200	N	Kept components	PCT
Drug	T200_PCT	PCT	Cell_line.Tx17_T200	Plate.99	NRXN3	0.8	0.0988759454426206	pearson	1	Ttest_pvalue	Coefficient_of_eigenassay	SVD_pCMs_only3CT	NoPrepr	SVD	9145	PCT-Tx17_T200	N	Kept components	PCT
Drug	T200_PCT	PCT	Cell_line.Tx17_T200	Plate.99	NSA2	0.8	-0.120587255769184	pearson	1	Ttest_pvalue	Coefficient_of_eigenassay	SVD_pCMs_only3CT	NoPrepr	SVD	8140	PCT-Tx17_T200	N	Kept components	PCT
Drug	T200_PCT	PCT	Cell_line.Tx17_T200	Plate.99	NSD1	0.8	-0.0146602073208017	pearson	1	Ttest_pvalue	Coefficient_of_eigenassay	SVD_pCMs_only3CT	NoPrepr	SVD	14030	PCT-Tx17_T200	N	Kept components	PCT
Drug	T200_PCT	PCT	Cell_line.Tx17_T200	Plate.99	NSD2	0.8	0.0490754421861531	pearson	1	Ttest_pvalue	Coefficient_of_eigenassay	SVD_pCMs_only3CT	NoPrepr	SVD	11864	PCT-Tx17_T200	N	Kept components	PCT
Drug	T200_PCT	PCT	Cell_line.Tx17_T200	Plate.99	NSD3	0.8	-0.117706891905577	pearson	1	Ttest_pvalue	Coefficient_of_eigenassay	SVD_pCMs_only3CT	NoPrepr	SVD	8271	PCT-Tx17_T200	N	Kept components	PCT
Drug	T200_PCT	PCT	Cell_line.Tx17_T200	Plate.99	NSDHL	0.8	0.189199846446554	pearson	1	Ttest_pvalue	Coefficient_of_eigenassay	SVD_pCMs_only3CT	NoPrepr	SVD	5518	PCT-Tx17_T200	N	Kept components	PCT
Drug	T200_PCT	PCT	Cell_line.Tx17_T200	Plate.99	NSF	0.8	-0.019083863151105	pearson	1	Ttest_pvalue	Coefficient_of_eigenassay	SVD_pCMs_only3CT	NoPrepr	SVD	13730	PCT-Tx17_T200	N	Kept components	PCT
Drug	T200_PCT	PCT	Cell_line.Tx17_T200	Plate.99	NSFL1C	0.8	0.00775937450713517	pearson	1	Ttest_pvalue	Coefficient_of_eigenassay	SVD_pCMs_only3CT	NoPrepr	SVD	14526	PCT-Tx17_T200	N	Kept components	PCT
Drug	T200_PCT	PCT	Cell_line.Tx17_T200	Plate.99	NSG1	0.8	0.215018817493655	pearson	1	Ttest_pvalue	Coefficient_of_eigenassay	SVD_pCMs_only3CT	NoPrepr	SVD	4719	PCT-Tx17_T200	N	Kept components	PCT
Drug	T200_PCT	PCT	Cell_line.Tx17_T200	Plate.99	NSG2	0.8	-0.147936848733394	pearson	1	Ttest_pvalue	Coefficient_of_eigenassay	SVD_pCMs_only3CT	NoPrepr	SVD	6992	PCT-Tx17_T200	N	Kept components	PCT
Drug	T200_PCT	PCT	Cell_line.Tx17_T200	Plate.99	NSL1	0.8	0.258593612975051	pearson	1	Ttest_pvalue	Coefficient_of_eigenassay	SVD_pCMs_only3CT	NoPrepr	SVD	3593	PCT-Tx17_T200	N	Kept components	PCT
Drug	T200_PCT	PCT	Cell_line.Tx17_T200	Plate.99	NSMAF	0.8	-0.122664149734069	pearson	1	Ttest_pvalue	Coefficient_of_eigenassay	SVD_pCMs_only3CT	NoPrepr	SVD	8033	PCT-Tx17_T200	N	Kept components	PCT
Drug	T200_PCT	PCT	Cell_line.Tx17_T200	Plate.99	NSMCE1	0.8	-0.316736334747348	pearson	1	Ttest_pvalue	Coefficient_of_eigenassay	SVD_pCMs_only3CT	NoPrepr	SVD	2563	PCT-Tx17_T200	N	Kept components	PCT
Drug	T200_PCT	PCT	Cell_line.Tx17_T200	Plate.99	NSMCE2	0.8	-0.199748461327098	pearson	1	Ttest_pvalue	Coefficient_of_eigenassay	SVD_pCMs_only3CT	NoPrepr	SVD	5170	PCT-Tx17_T200	N	Kept components	PCT
Drug	T200_PCT	PCT	Cell_line.Tx17_T200	Plate.99	NSMCE4A	0.8	0.0718778662385478	pearson	1	Ttest_pvalue	Coefficient_of_eigenassay	SVD_pCMs_only3CT	NoPrepr	SVD	10548	PCT-Tx17_T200	N	Kept components	PCT
Drug	T200_PCT	PCT	Cell_line.Tx17_T200	Plate.99	NSMF	0.8	0.396672151248135	pearson	1	Ttest_pvalue	Coefficient_of_eigenassay	SVD_pCMs_only3CT	NoPrepr	SVD	1590	PCT-Tx17_T200	N	Kept components	PCT
Drug	T200_PCT	PCT	Cell_line.Tx17_T200	Plate.99	NSRP1	0.8	-0.432703160808958	pearson	1	Ttest_pvalue	Coefficient_of_eigenassay	SVD_pCMs_only3CT	NoPrepr	SVD	1282	PCT-Tx17_T200	N	Kept components	PCT
Drug	T200_PCT	PCT	Cell_line.Tx17_T200	Plate.99	NSUN2	0.8	-0.219986151897231	pearson	1	Ttest_pvalue	Coefficient_of_eigenassay	SVD_pCMs_only3CT	NoPrepr	SVD	4564	PCT-Tx17_T200	N	Kept components	PCT
Drug	T200_PCT	PCT	Cell_line.Tx17_T200	Plate.99	NSUN3	0.8	0.0547937120150579	pearson	1	Ttest_pvalue	Coefficient_of_eigenassay	SVD_pCMs_only3CT	NoPrepr	SVD	11563	PCT-Tx17_T200	N	Kept components	PCT
Drug	T200_PCT	PCT	Cell_line.Tx17_T200	Plate.99	NSUN4	0.8	0.479033075842483	pearson	1	Ttest_pvalue	Coefficient_of_eigenassay	SVD_pCMs_only3CT	NoPrepr	SVD	1005	PCT-Tx17_T200	N	Kept components	PCT
Drug	T200_PCT	PCT	Cell_line.Tx17_T200	Plate.99	NSUN5	0.8	-0.104102967805555	pearson	1	Ttest_pvalue	Coefficient_of_eigenassay	SVD_pCMs_only3CT	NoPrepr	SVD	8894	PCT-Tx17_T200	N	Kept components	PCT
Drug	T200_PCT	PCT	Cell_line.Tx17_T200	Plate.99	NSUN6	0.8	0.0347322047946284	pearson	1	Ttest_pvalue	Coefficient_of_eigenassay	SVD_pCMs_only3CT	NoPrepr	SVD	12734	PCT-Tx17_T200	N	Kept components	PCT
Drug	T200_PCT	PCT	Cell_line.Tx17_T200	Plate.99	NSUN7	0.8	0.0641561682070711	pearson	1	Ttest_pvalue	Coefficient_of_eigenassay	SVD_pCMs_only3CT	NoPrepr	SVD	10994	PCT-Tx17_T200	N	Kept components	PCT
Drug	T200_PCT	PCT	Cell_line.Tx17_T200	Plate.99	NT5C	0.8	-0.120846302033207	pearson	1	Ttest_pvalue	Coefficient_of_eigenassay	SVD_pCMs_only3CT	NoPrepr	SVD	8127	PCT-Tx17_T200	N	Kept components	PCT
Drug	T200_PCT	PCT	Cell_line.Tx17_T200	Plate.99	NT5C1A	0.8	-0.000387058665057948	pearson	1	Ttest_pvalue	Coefficient_of_eigenassay	SVD_pCMs_only3CT	NoPrepr	SVD	15264	PCT-Tx17_T200	N	Kept components	PCT
Drug	T200_PCT	PCT	Cell_line.Tx17_T200	Plate.99	NT5C2	0.8	-0.0243367650093066	pearson	1	Ttest_pvalue	Coefficient_of_eigenassay	SVD_pCMs_only3CT	NoPrepr	SVD	13367	PCT-Tx17_T200	N	Kept components	PCT
Drug	T200_PCT	PCT	Cell_line.Tx17_T200	Plate.99	NT5C3A	0.8	-0.195899213223602	pearson	1	Ttest_pvalue	Coefficient_of_eigenassay	SVD_pCMs_only3CT	NoPrepr	SVD	5292	PCT-Tx17_T200	N	Kept components	PCT
Drug	T200_PCT	PCT	Cell_line.Tx17_T200	Plate.99	NT5C3B	0.8	0.224982478056216	pearson	1	Ttest_pvalue	Coefficient_of_eigenassay	SVD_pCMs_only3CT	NoPrepr	SVD	4436	PCT-Tx17_T200	N	Kept components	PCT
Drug	T200_PCT	PCT	Cell_line.Tx17_T200	Plate.99	NT5DC1	0.8	0.0149334232720533	pearson	1	Ttest_pvalue	Coefficient_of_eigenassay	SVD_pCMs_only3CT	NoPrepr	SVD	14007	PCT-Tx17_T200	N	Kept components	PCT
Drug	T200_PCT	PCT	Cell_line.Tx17_T200	Plate.99	NT5DC2	0.8	0.22933938873906	pearson	1	Ttest_pvalue	Coefficient_of_eigenassay	SVD_pCMs_only3CT	NoPrepr	SVD	4323	PCT-Tx17_T200	N	Kept components	PCT
Drug	T200_PCT	PCT	Cell_line.Tx17_T200	Plate.99	NT5DC3	0.8	0.445733538835151	pearson	1	Ttest_pvalue	Coefficient_of_eigenassay	SVD_pCMs_only3CT	NoPrepr	SVD	1193	PCT-Tx17_T200	N	Kept components	PCT
Drug	T200_PCT	PCT	Cell_line.Tx17_T200	Plate.99	NT5E	0.8	-0.0930045816221059	pearson	1	Ttest_pvalue	Coefficient_of_eigenassay	SVD_pCMs_only3CT	NoPrepr	SVD	9472	PCT-Tx17_T200	N	Kept components	PCT
Drug	T200_PCT	PCT	Cell_line.Tx17_T200	Plate.99	NT5M	0.8	0.0611975172851686	pearson	1	Ttest_pvalue	Coefficient_of_eigenassay	SVD_pCMs_only3CT	NoPrepr	SVD	11198	PCT-Tx17_T200	N	Kept components	PCT
Drug	T200_PCT	PCT	Cell_line.Tx17_T200	Plate.99	NTF3	0.8	-0.207426273374646	pearson	1	Ttest_pvalue	Coefficient_of_eigenassay	SVD_pCMs_only3CT	NoPrepr	SVD	4956	PCT-Tx17_T200	N	Kept components	PCT
Drug	T200_PCT	PCT	Cell_line.Tx17_T200	Plate.99	NTF4	0.8	-0.44292534642999	pearson	1	Ttest_pvalue	Coefficient_of_eigenassay	SVD_pCMs_only3CT	NoPrepr	SVD	1212	PCT-Tx17_T200	N	Kept components	PCT
Drug	T200_PCT	PCT	Cell_line.Tx17_T200	Plate.99	NTHL1	0.8	-0.133535323575211	pearson	1	Ttest_pvalue	Coefficient_of_eigenassay	SVD_pCMs_only3CT	NoPrepr	SVD	7574	PCT-Tx17_T200	N	Kept components	PCT
Drug	T200_PCT	PCT	Cell_line.Tx17_T200	Plate.99	NTM	0.8	0.916475465589172	pearson	1	Ttest_pvalue	Coefficient_of_eigenassay	SVD_pCMs_only3CT	NoPrepr	SVD	155	PCT-Tx17_T200	N	Kept components	PCT
Drug	T200_PCT	PCT	Cell_line.Tx17_T200	Plate.99	NTMT1	0.8	0.00448721269909634	pearson	1	Ttest_pvalue	Coefficient_of_eigenassay	SVD_pCMs_only3CT	NoPrepr	SVD	14813	PCT-Tx17_T200	N	Kept components	PCT
Drug	T200_PCT	PCT	Cell_line.Tx17_T200	Plate.99	NTN1	0.8	-0.356083673500861	pearson	1	Ttest_pvalue	Coefficient_of_eigenassay	SVD_pCMs_only3CT	NoPrepr	SVD	2007	PCT-Tx17_T200	N	Kept components	PCT
Drug	T200_PCT	PCT	Cell_line.Tx17_T200	Plate.99	NTN3	0.8	-0.12395426170685	pearson	1	Ttest_pvalue	Coefficient_of_eigenassay	SVD_pCMs_only3CT	NoPrepr	SVD	7980	PCT-Tx17_T200	N	Kept components	PCT
Drug	T200_PCT	PCT	Cell_line.Tx17_T200	Plate.99	NTN4	0.8	-0.201452407157597	pearson	1	Ttest_pvalue	Coefficient_of_eigenassay	SVD_pCMs_only3CT	NoPrepr	SVD	5120	PCT-Tx17_T200	N	Kept components	PCT
Drug	T200_PCT	PCT	Cell_line.Tx17_T200	Plate.99	NTN5	0.8	-0.0834819213517406	pearson	1	Ttest_pvalue	Coefficient_of_eigenassay	SVD_pCMs_only3CT	NoPrepr	SVD	9967	PCT-Tx17_T200	N	Kept components	PCT
Drug	T200_PCT	PCT	Cell_line.Tx17_T200	Plate.99	NTNG1	0.8	0.0717599201161663	pearson	1	Ttest_pvalue	Coefficient_of_eigenassay	SVD_pCMs_only3CT	NoPrepr	SVD	10560	PCT-Tx17_T200	N	Kept components	PCT
Drug	T200_PCT	PCT	Cell_line.Tx17_T200	Plate.99	NTNG2	0.8	0.461692140657526	pearson	1	Ttest_pvalue	Coefficient_of_eigenassay	SVD_pCMs_only3CT	NoPrepr	SVD	1093	PCT-Tx17_T200	N	Kept components	PCT
Drug	T200_PCT	PCT	Cell_line.Tx17_T200	Plate.99	NTPCR	0.8	-0.0955132014748666	pearson	1	Ttest_pvalue	Coefficient_of_eigenassay	SVD_pCMs_only3CT	NoPrepr	SVD	9341	PCT-Tx17_T200	N	Kept components	PCT
Drug	T200_PCT	PCT	Cell_line.Tx17_T200	Plate.99	NTRK1	0.8	0.384932350840562	pearson	1	Ttest_pvalue	Coefficient_of_eigenassay	SVD_pCMs_only3CT	NoPrepr	SVD	1691	PCT-Tx17_T200	N	Kept components	PCT
Drug	T200_PCT	PCT	Cell_line.Tx17_T200	Plate.99	NTRK2	0.8	0.306860510411167	pearson	1	Ttest_pvalue	Coefficient_of_eigenassay	SVD_pCMs_only3CT	NoPrepr	SVD	2705	PCT-Tx17_T200	N	Kept components	PCT
Drug	T200_PCT	PCT	Cell_line.Tx17_T200	Plate.99	NTRK3	0.8	0.48636126061044	pearson	1	Ttest_pvalue	Coefficient_of_eigenassay	SVD_pCMs_only3CT	NoPrepr	SVD	962	PCT-Tx17_T200	N	Kept components	PCT
Drug	T200_PCT	PCT	Cell_line.Tx17_T200	Plate.99	NTS	0.8	0.424673081357843	pearson	1	Ttest_pvalue	Coefficient_of_eigenassay	SVD_pCMs_only3CT	NoPrepr	SVD	1338	PCT-Tx17_T200	N	Kept components	PCT
Drug	T200_PCT	PCT	Cell_line.Tx17_T200	Plate.99	NTSR1	0.8	-0.33861332157441	pearson	1	Ttest_pvalue	Coefficient_of_eigenassay	SVD_pCMs_only3CT	NoPrepr	SVD	2242	PCT-Tx17_T200	N	Kept components	PCT
Drug	T200_PCT	PCT	Cell_line.Tx17_T200	Plate.99	NUAK1	0.8	-0.0989418351234491	pearson	1	Ttest_pvalue	Coefficient_of_eigenassay	SVD_pCMs_only3CT	NoPrepr	SVD	9138	PCT-Tx17_T200	N	Kept components	PCT
Drug	T200_PCT	PCT	Cell_line.Tx17_T200	Plate.99	NUAK2	0.8	0.0397591502635847	pearson	1	Ttest_pvalue	Coefficient_of_eigenassay	SVD_pCMs_only3CT	NoPrepr	SVD	12423	PCT-Tx17_T200	N	Kept components	PCT
Drug	T200_PCT	PCT	Cell_line.Tx17_T200	Plate.99	NUB1	0.8	0.124275283979838	pearson	1	Ttest_pvalue	Coefficient_of_eigenassay	SVD_pCMs_only3CT	NoPrepr	SVD	7962	PCT-Tx17_T200	N	Kept components	PCT
Drug	T200_PCT	PCT	Cell_line.Tx17_T200	Plate.99	NUBP1	0.8	0.100396287160356	pearson	1	Ttest_pvalue	Coefficient_of_eigenassay	SVD_pCMs_only3CT	NoPrepr	SVD	9071	PCT-Tx17_T200	N	Kept components	PCT
Drug	T200_PCT	PCT	Cell_line.Tx17_T200	Plate.99	NUBP2	0.8	0.0565854544344771	pearson	1	Ttest_pvalue	Coefficient_of_eigenassay	SVD_pCMs_only3CT	NoPrepr	SVD	11458	PCT-Tx17_T200	N	Kept components	PCT
Drug	T200_PCT	PCT	Cell_line.Tx17_T200	Plate.99	NUBPL	0.8	-0.13401027855014	pearson	1	Ttest_pvalue	Coefficient_of_eigenassay	SVD_pCMs_only3CT	NoPrepr	SVD	7551	PCT-Tx17_T200	N	Kept components	PCT
Drug	T200_PCT	PCT	Cell_line.Tx17_T200	Plate.99	NUCB1	0.8	-0.178170381726472	pearson	1	Ttest_pvalue	Coefficient_of_eigenassay	SVD_pCMs_only3CT	NoPrepr	SVD	5891	PCT-Tx17_T200	N	Kept components	PCT
Drug	T200_PCT	PCT	Cell_line.Tx17_T200	Plate.99	NUCB2	0.8	-0.137317881300636	pearson	1	Ttest_pvalue	Coefficient_of_eigenassay	SVD_pCMs_only3CT	NoPrepr	SVD	7411	PCT-Tx17_T200	N	Kept components	PCT
Drug	T200_PCT	PCT	Cell_line.Tx17_T200	Plate.99	NUCKS1	0.8	-0.0647799512100755	pearson	1	Ttest_pvalue	Coefficient_of_eigenassay	SVD_pCMs_only3CT	NoPrepr	SVD	10957	PCT-Tx17_T200	N	Kept components	PCT
Drug	T200_PCT	PCT	Cell_line.Tx17_T200	Plate.99	NUDC	0.8	-0.110480845042932	pearson	1	Ttest_pvalue	Coefficient_of_eigenassay	SVD_pCMs_only3CT	NoPrepr	SVD	8603	PCT-Tx17_T200	N	Kept components	PCT
Drug	T200_PCT	PCT	Cell_line.Tx17_T200	Plate.99	NUDCD1	0.8	-0.00663410626819285	pearson	1	Ttest_pvalue	Coefficient_of_eigenassay	SVD_pCMs_only3CT	NoPrepr	SVD	14628	PCT-Tx17_T200	N	Kept components	PCT
Drug	T200_PCT	PCT	Cell_line.Tx17_T200	Plate.99	NUDCD2	0.8	0.370198863479732	pearson	1	Ttest_pvalue	Coefficient_of_eigenassay	SVD_pCMs_only3CT	NoPrepr	SVD	1837	PCT-Tx17_T200	N	Kept components	PCT
Drug	T200_PCT	PCT	Cell_line.Tx17_T200	Plate.99	NUDCD3	0.8	-0.0559679499887637	pearson	1	Ttest_pvalue	Coefficient_of_eigenassay	SVD_pCMs_only3CT	NoPrepr	SVD	11500	PCT-Tx17_T200	N	Kept components	PCT
Drug	T200_PCT	PCT	Cell_line.Tx17_T200	Plate.99	NUDT1	0.8	0.103519043342082	pearson	1	Ttest_pvalue	Coefficient_of_eigenassay	SVD_pCMs_only3CT	NoPrepr	SVD	8919	PCT-Tx17_T200	N	Kept components	PCT
Drug	T200_PCT	PCT	Cell_line.Tx17_T200	Plate.99	NUDT10	0.8	0.410783726385622	pearson	1	Ttest_pvalue	Coefficient_of_eigenassay	SVD_pCMs_only3CT	NoPrepr	SVD	1448	PCT-Tx17_T200	N	Kept components	PCT
Drug	T200_PCT	PCT	Cell_line.Tx17_T200	Plate.99	NUDT11	0.8	-0.222952976293487	pearson	1	Ttest_pvalue	Coefficient_of_eigenassay	SVD_pCMs_only3CT	NoPrepr	SVD	4480	PCT-Tx17_T200	N	Kept components	PCT
Drug	T200_PCT	PCT	Cell_line.Tx17_T200	Plate.99	NUDT12	0.8	-0.214835552791723	pearson	1	Ttest_pvalue	Coefficient_of_eigenassay	SVD_pCMs_only3CT	NoPrepr	SVD	4723	PCT-Tx17_T200	N	Kept components	PCT
Drug	T200_PCT	PCT	Cell_line.Tx17_T200	Plate.99	NUDT13	0.8	0.184158334308747	pearson	1	Ttest_pvalue	Coefficient_of_eigenassay	SVD_pCMs_only3CT	NoPrepr	SVD	5692	PCT-Tx17_T200	N	Kept components	PCT
Drug	T200_PCT	PCT	Cell_line.Tx17_T200	Plate.99	NUDT14	0.8	0.144785447323566	pearson	1	Ttest_pvalue	Coefficient_of_eigenassay	SVD_pCMs_only3CT	NoPrepr	SVD	7104	PCT-Tx17_T200	N	Kept components	PCT
Drug	T200_PCT	PCT	Cell_line.Tx17_T200	Plate.99	NUDT15	0.8	-0.0362504385110589	pearson	1	Ttest_pvalue	Coefficient_of_eigenassay	SVD_pCMs_only3CT	NoPrepr	SVD	12653	PCT-Tx17_T200	N	Kept components	PCT
Drug	T200_PCT	PCT	Cell_line.Tx17_T200	Plate.99	NUDT16	0.8	-0.134181724774185	pearson	1	Ttest_pvalue	Coefficient_of_eigenassay	SVD_pCMs_only3CT	NoPrepr	SVD	7539	PCT-Tx17_T200	N	Kept components	PCT
Drug	T200_PCT	PCT	Cell_line.Tx17_T200	Plate.99	NUDT16L1	0.8	0.184636721973791	pearson	1	Ttest_pvalue	Coefficient_of_eigenassay	SVD_pCMs_only3CT	NoPrepr	SVD	5670	PCT-Tx17_T200	N	Kept components	PCT
Drug	T200_PCT	PCT	Cell_line.Tx17_T200	Plate.99	NUDT17	0.8	0.0915281993039312	pearson	1	Ttest_pvalue	Coefficient_of_eigenassay	SVD_pCMs_only3CT	NoPrepr	SVD	9549	PCT-Tx17_T200	N	Kept components	PCT
Drug	T200_PCT	PCT	Cell_line.Tx17_T200	Plate.99	NUDT18	0.8	-0.322674343394467	pearson	1	Ttest_pvalue	Coefficient_of_eigenassay	SVD_pCMs_only3CT	NoPrepr	SVD	2475	PCT-Tx17_T200	N	Kept components	PCT
Drug	T200_PCT	PCT	Cell_line.Tx17_T200	Plate.99	NUDT19	0.8	-0.155536945692213	pearson	1	Ttest_pvalue	Coefficient_of_eigenassay	SVD_pCMs_only3CT	NoPrepr	SVD	6661	PCT-Tx17_T200	N	Kept components	PCT
Drug	T200_PCT	PCT	Cell_line.Tx17_T200	Plate.99	NUDT2	0.8	0.103820732435533	pearson	1	Ttest_pvalue	Coefficient_of_eigenassay	SVD_pCMs_only3CT	NoPrepr	SVD	8907	PCT-Tx17_T200	N	Kept components	PCT
Drug	T200_PCT	PCT	Cell_line.Tx17_T200	Plate.99	NUDT21	0.8	-0.254716850059944	pearson	1	Ttest_pvalue	Coefficient_of_eigenassay	SVD_pCMs_only3CT	NoPrepr	SVD	3690	PCT-Tx17_T200	N	Kept components	PCT
Drug	T200_PCT	PCT	Cell_line.Tx17_T200	Plate.99	NUDT22	0.8	-0.0599622131700749	pearson	1	Ttest_pvalue	Coefficient_of_eigenassay	SVD_pCMs_only3CT	NoPrepr	SVD	11276	PCT-Tx17_T200	N	Kept components	PCT
Drug	T200_PCT	PCT	Cell_line.Tx17_T200	Plate.99	NUDT3	0.8	-0.223589430128387	pearson	1	Ttest_pvalue	Coefficient_of_eigenassay	SVD_pCMs_only3CT	NoPrepr	SVD	4466	PCT-Tx17_T200	N	Kept components	PCT
Drug	T200_PCT	PCT	Cell_line.Tx17_T200	Plate.99	NUDT4	0.8	-0.142759948018723	pearson	1	Ttest_pvalue	Coefficient_of_eigenassay	SVD_pCMs_only3CT	NoPrepr	SVD	7178	PCT-Tx17_T200	N	Kept components	PCT
Drug	T200_PCT	PCT	Cell_line.Tx17_T200	Plate.99	NUDT5	0.8	0.106794891410074	pearson	1	Ttest_pvalue	Coefficient_of_eigenassay	SVD_pCMs_only3CT	NoPrepr	SVD	8776	PCT-Tx17_T200	N	Kept components	PCT
Drug	T200_PCT	PCT	Cell_line.Tx17_T200	Plate.99	NUDT6	0.8	0.100505827786321	pearson	1	Ttest_pvalue	Coefficient_of_eigenassay	SVD_pCMs_only3CT	NoPrepr	SVD	9063	PCT-Tx17_T200	N	Kept components	PCT
Drug	T200_PCT	PCT	Cell_line.Tx17_T200	Plate.99	NUDT7	0.8	0.211236285372566	pearson	1	Ttest_pvalue	Coefficient_of_eigenassay	SVD_pCMs_only3CT	NoPrepr	SVD	4845	PCT-Tx17_T200	N	Kept components	PCT
Drug	T200_PCT	PCT	Cell_line.Tx17_T200	Plate.99	NUDT8	0.8	-0.117938524752261	pearson	1	Ttest_pvalue	Coefficient_of_eigenassay	SVD_pCMs_only3CT	NoPrepr	SVD	8259	PCT-Tx17_T200	N	Kept components	PCT
Drug	T200_PCT	PCT	Cell_line.Tx17_T200	Plate.99	NUDT9	0.8	-0.018685658072102	pearson	1	Ttest_pvalue	Coefficient_of_eigenassay	SVD_pCMs_only3CT	NoPrepr	SVD	13750	PCT-Tx17_T200	N	Kept components	PCT
Drug	T200_PCT	PCT	Cell_line.Tx17_T200	Plate.99	NUF2	0.8	0.59897794639493	pearson	1	Ttest_pvalue	Coefficient_of_eigenassay	SVD_pCMs_only3CT	NoPrepr	SVD	558	PCT-Tx17_T200	N	Kept components	PCT
Drug	T200_PCT	PCT	Cell_line.Tx17_T200	Plate.99	NUFIP1	0.8	-0.130409875872048	pearson	1	Ttest_pvalue	Coefficient_of_eigenassay	SVD_pCMs_only3CT	NoPrepr	SVD	7710	PCT-Tx17_T200	N	Kept components	PCT
Drug	T200_PCT	PCT	Cell_line.Tx17_T200	Plate.99	NUFIP2	0.8	0.0340058930794346	pearson	1	Ttest_pvalue	Coefficient_of_eigenassay	SVD_pCMs_only3CT	NoPrepr	SVD	12779	PCT-Tx17_T200	N	Kept components	PCT
Drug	T200_PCT	PCT	Cell_line.Tx17_T200	Plate.99	NUMA1	0.8	-0.0888777480124635	pearson	1	Ttest_pvalue	Coefficient_of_eigenassay	SVD_pCMs_only3CT	NoPrepr	SVD	9674	PCT-Tx17_T200	N	Kept components	PCT
Drug	T200_PCT	PCT	Cell_line.Tx17_T200	Plate.99	NUMB	0.8	-0.13649200671097	pearson	1	Ttest_pvalue	Coefficient_of_eigenassay	SVD_pCMs_only3CT	NoPrepr	SVD	7444	PCT-Tx17_T200	N	Kept components	PCT
Drug	T200_PCT	PCT	Cell_line.Tx17_T200	Plate.99	NUMBL	0.8	-0.0415136531969678	pearson	1	Ttest_pvalue	Coefficient_of_eigenassay	SVD_pCMs_only3CT	NoPrepr	SVD	12311	PCT-Tx17_T200	N	Kept components	PCT
Drug	T200_PCT	PCT	Cell_line.Tx17_T200	Plate.99	NUP107	0.8	-0.0503379767964243	pearson	1	Ttest_pvalue	Coefficient_of_eigenassay	SVD_pCMs_only3CT	NoPrepr	SVD	11795	PCT-Tx17_T200	N	Kept components	PCT
Drug	T200_PCT	PCT	Cell_line.Tx17_T200	Plate.99	NUP133	0.8	-0.0342873793341705	pearson	1	Ttest_pvalue	Coefficient_of_eigenassay	SVD_pCMs_only3CT	NoPrepr	SVD	12758	PCT-Tx17_T200	N	Kept components	PCT
Drug	T200_PCT	PCT	Cell_line.Tx17_T200	Plate.99	NUP153	0.8	0.199433482325064	pearson	1	Ttest_pvalue	Coefficient_of_eigenassay	SVD_pCMs_only3CT	NoPrepr	SVD	5178	PCT-Tx17_T200	N	Kept components	PCT
Drug	T200_PCT	PCT	Cell_line.Tx17_T200	Plate.99	NUP155	0.8	0.0320663383438299	pearson	1	Ttest_pvalue	Coefficient_of_eigenassay	SVD_pCMs_only3CT	NoPrepr	SVD	12898	PCT-Tx17_T200	N	Kept components	PCT
Drug	T200_PCT	PCT	Cell_line.Tx17_T200	Plate.99	NUP160	0.8	0.0457480448754267	pearson	1	Ttest_pvalue	Coefficient_of_eigenassay	SVD_pCMs_only3CT	NoPrepr	SVD	12057	PCT-Tx17_T200	N	Kept components	PCT
Drug	T200_PCT	PCT	Cell_line.Tx17_T200	Plate.99	NUP188	0.8	0.0351453348945152	pearson	1	Ttest_pvalue	Coefficient_of_eigenassay	SVD_pCMs_only3CT	NoPrepr	SVD	12702	PCT-Tx17_T200	N	Kept components	PCT
Drug	T200_PCT	PCT	Cell_line.Tx17_T200	Plate.99	NUP205	0.8	0.08893140195724	pearson	1	Ttest_pvalue	Coefficient_of_eigenassay	SVD_pCMs_only3CT	NoPrepr	SVD	9669	PCT-Tx17_T200	N	Kept components	PCT
Drug	T200_PCT	PCT	Cell_line.Tx17_T200	Plate.99	NUP210	0.8	0.0177441613586299	pearson	1	Ttest_pvalue	Coefficient_of_eigenassay	SVD_pCMs_only3CT	NoPrepr	SVD	13816	PCT-Tx17_T200	N	Kept components	PCT
Drug	T200_PCT	PCT	Cell_line.Tx17_T200	Plate.99	NUP210L	0.8	0.302533669242941	pearson	1	Ttest_pvalue	Coefficient_of_eigenassay	SVD_pCMs_only3CT	NoPrepr	SVD	2767	PCT-Tx17_T200	N	Kept components	PCT
Drug	T200_PCT	PCT	Cell_line.Tx17_T200	Plate.99	NUP214	0.8	0.113291582506803	pearson	1	Ttest_pvalue	Coefficient_of_eigenassay	SVD_pCMs_only3CT	NoPrepr	SVD	8468	PCT-Tx17_T200	N	Kept components	PCT
Drug	T200_PCT	PCT	Cell_line.Tx17_T200	Plate.99	NUP35	0.8	0.124491218768344	pearson	1	Ttest_pvalue	Coefficient_of_eigenassay	SVD_pCMs_only3CT	NoPrepr	SVD	7955	PCT-Tx17_T200	N	Kept components	PCT
Drug	T200_PCT	PCT	Cell_line.Tx17_T200	Plate.99	NUP37	0.8	0.0390064828209246	pearson	1	Ttest_pvalue	Coefficient_of_eigenassay	SVD_pCMs_only3CT	NoPrepr	SVD	12483	PCT-Tx17_T200	N	Kept components	PCT
Drug	T200_PCT	PCT	Cell_line.Tx17_T200	Plate.99	NUP43	0.8	-0.004414467541293	pearson	1	Ttest_pvalue	Coefficient_of_eigenassay	SVD_pCMs_only3CT	NoPrepr	SVD	14819	PCT-Tx17_T200	N	Kept components	PCT
Drug	T200_PCT	PCT	Cell_line.Tx17_T200	Plate.99	NUP50	0.8	-0.109290411045607	pearson	1	Ttest_pvalue	Coefficient_of_eigenassay	SVD_pCMs_only3CT	NoPrepr	SVD	8655	PCT-Tx17_T200	N	Kept components	PCT
Drug	T200_PCT	PCT	Cell_line.Tx17_T200	Plate.99	NUP54	0.8	0.0676927466721044	pearson	1	Ttest_pvalue	Coefficient_of_eigenassay	SVD_pCMs_only3CT	NoPrepr	SVD	10795	PCT-Tx17_T200	N	Kept components	PCT
Drug	T200_PCT	PCT	Cell_line.Tx17_T200	Plate.99	NUP58	0.8	-0.250568569117588	pearson	1	Ttest_pvalue	Coefficient_of_eigenassay	SVD_pCMs_only3CT	NoPrepr	SVD	3785	PCT-Tx17_T200	N	Kept components	PCT
Drug	T200_PCT	PCT	Cell_line.Tx17_T200	Plate.99	NUP62	0.8	-0.00476302563522592	pearson	1	Ttest_pvalue	Coefficient_of_eigenassay	SVD_pCMs_only3CT	NoPrepr	SVD	14791	PCT-Tx17_T200	N	Kept components	PCT
Drug	T200_PCT	PCT	Cell_line.Tx17_T200	Plate.99	NUP62CL	0.8	0.0843518429347646	pearson	1	Ttest_pvalue	Coefficient_of_eigenassay	SVD_pCMs_only3CT	NoPrepr	SVD	9927	PCT-Tx17_T200	N	Kept components	PCT
Drug	T200_PCT	PCT	Cell_line.Tx17_T200	Plate.99	NUP85	0.8	0.0572267938518934	pearson	1	Ttest_pvalue	Coefficient_of_eigenassay	SVD_pCMs_only3CT	NoPrepr	SVD	11425	PCT-Tx17_T200	N	Kept components	PCT
Drug	T200_PCT	PCT	Cell_line.Tx17_T200	Plate.99	NUP88	0.8	-0.10022708392175	pearson	1	Ttest_pvalue	Coefficient_of_eigenassay	SVD_pCMs_only3CT	NoPrepr	SVD	9081	PCT-Tx17_T200	N	Kept components	PCT
Drug	T200_PCT	PCT	Cell_line.Tx17_T200	Plate.99	NUP93	0.8	0.113644844456666	pearson	1	Ttest_pvalue	Coefficient_of_eigenassay	SVD_pCMs_only3CT	NoPrepr	SVD	8445	PCT-Tx17_T200	N	Kept components	PCT
Drug	T200_PCT	PCT	Cell_line.Tx17_T200	Plate.99	NUP98	0.8	0.0228874583162256	pearson	1	Ttest_pvalue	Coefficient_of_eigenassay	SVD_pCMs_only3CT	NoPrepr	SVD	13470	PCT-Tx17_T200	N	Kept components	PCT
Drug	T200_PCT	PCT	Cell_line.Tx17_T200	Plate.99	NUPL2	0.8	0.0670154494496158	pearson	1	Ttest_pvalue	Coefficient_of_eigenassay	SVD_pCMs_only3CT	NoPrepr	SVD	10840	PCT-Tx17_T200	N	Kept components	PCT
Drug	T200_PCT	PCT	Cell_line.Tx17_T200	Plate.99	NUPR1	0.8	-0.955824519545581	pearson	1	Ttest_pvalue	Coefficient_of_eigenassay	SVD_pCMs_only3CT	NoPrepr	SVD	139	PCT-Tx17_T200	N	Kept components	PCT
Drug	T200_PCT	PCT	Cell_line.Tx17_T200	Plate.99	NUS1	0.8	-0.157384432767292	pearson	1	Ttest_pvalue	Coefficient_of_eigenassay	SVD_pCMs_only3CT	NoPrepr	SVD	6603	PCT-Tx17_T200	N	Kept components	PCT
Drug	T200_PCT	PCT	Cell_line.Tx17_T200	Plate.99	NUSAP1	0.8	0.521280917508472	pearson	1	Ttest_pvalue	Coefficient_of_eigenassay	SVD_pCMs_only3CT	NoPrepr	SVD	809	PCT-Tx17_T200	N	Kept components	PCT
Drug	T200_PCT	PCT	Cell_line.Tx17_T200	Plate.99	NUTF2	0.8	0.0382771914313298	pearson	1	Ttest_pvalue	Coefficient_of_eigenassay	SVD_pCMs_only3CT	NoPrepr	SVD	12523	PCT-Tx17_T200	N	Kept components	PCT
Drug	T200_PCT	PCT	Cell_line.Tx17_T200	Plate.99	NUTM2A	0.8	-0.136745682878239	pearson	1	Ttest_pvalue	Coefficient_of_eigenassay	SVD_pCMs_only3CT	NoPrepr	SVD	7432	PCT-Tx17_T200	N	Kept components	PCT
Drug	T200_PCT	PCT	Cell_line.Tx17_T200	Plate.99	NUTM2B	0.8	0.0480582812523545	pearson	1	Ttest_pvalue	Coefficient_of_eigenassay	SVD_pCMs_only3CT	NoPrepr	SVD	11918	PCT-Tx17_T200	N	Kept components	PCT
Drug	T200_PCT	PCT	Cell_line.Tx17_T200	Plate.99	NUTM2G	0.8	-0.247824970143992	pearson	1	Ttest_pvalue	Coefficient_of_eigenassay	SVD_pCMs_only3CT	NoPrepr	SVD	3854	PCT-Tx17_T200	N	Kept components	PCT
Drug	T200_PCT	PCT	Cell_line.Tx17_T200	Plate.99	NVL	0.8	-0.163136311011342	pearson	1	Ttest_pvalue	Coefficient_of_eigenassay	SVD_pCMs_only3CT	NoPrepr	SVD	6398	PCT-Tx17_T200	N	Kept components	PCT
Drug	T200_PCT	PCT	Cell_line.Tx17_T200	Plate.99	NWD1	0.8	0.0924078836530291	pearson	1	Ttest_pvalue	Coefficient_of_eigenassay	SVD_pCMs_only3CT	NoPrepr	SVD	9502	PCT-Tx17_T200	N	Kept components	PCT
Drug	T200_PCT	PCT	Cell_line.Tx17_T200	Plate.99	NWD2	0.8	0.031070982389613	pearson	1	Ttest_pvalue	Coefficient_of_eigenassay	SVD_pCMs_only3CT	NoPrepr	SVD	12956	PCT-Tx17_T200	N	Kept components	PCT
Drug	T200_PCT	PCT	Cell_line.Tx17_T200	Plate.99	NXF1	0.8	-0.0865602993478708	pearson	1	Ttest_pvalue	Coefficient_of_eigenassay	SVD_pCMs_only3CT	NoPrepr	SVD	9800	PCT-Tx17_T200	N	Kept components	PCT
Drug	T200_PCT	PCT	Cell_line.Tx17_T200	Plate.99	NXN	0.8	0.160208753862922	pearson	1	Ttest_pvalue	Coefficient_of_eigenassay	SVD_pCMs_only3CT	NoPrepr	SVD	6491	PCT-Tx17_T200	N	Kept components	PCT
Drug	T200_PCT	PCT	Cell_line.Tx17_T200	Plate.99	NXNL2	0.8	-0.0788421169615916	pearson	1	Ttest_pvalue	Coefficient_of_eigenassay	SVD_pCMs_only3CT	NoPrepr	SVD	10194	PCT-Tx17_T200	N	Kept components	PCT
Drug	T200_PCT	PCT	Cell_line.Tx17_T200	Plate.99	NXPE2	0.8	-0.105336646646619	pearson	1	Ttest_pvalue	Coefficient_of_eigenassay	SVD_pCMs_only3CT	NoPrepr	SVD	8836	PCT-Tx17_T200	N	Kept components	PCT
Drug	T200_PCT	PCT	Cell_line.Tx17_T200	Plate.99	NXPE3	0.8	0.26194320425118	pearson	1	Ttest_pvalue	Coefficient_of_eigenassay	SVD_pCMs_only3CT	NoPrepr	SVD	3537	PCT-Tx17_T200	N	Kept components	PCT
Drug	T200_PCT	PCT	Cell_line.Tx17_T200	Plate.99	NXPH1	0.8	-0.0289158944809108	pearson	1	Ttest_pvalue	Coefficient_of_eigenassay	SVD_pCMs_only3CT	NoPrepr	SVD	13089	PCT-Tx17_T200	N	Kept components	PCT
Drug	T200_PCT	PCT	Cell_line.Tx17_T200	Plate.99	NXPH2	0.8	-0.0761816430145791	pearson	1	Ttest_pvalue	Coefficient_of_eigenassay	SVD_pCMs_only3CT	NoPrepr	SVD	10323	PCT-Tx17_T200	N	Kept components	PCT
Drug	T200_PCT	PCT	Cell_line.Tx17_T200	Plate.99	NXPH3	0.8	-0.154069259504609	pearson	1	Ttest_pvalue	Coefficient_of_eigenassay	SVD_pCMs_only3CT	NoPrepr	SVD	6728	PCT-Tx17_T200	N	Kept components	PCT
Drug	T200_PCT	PCT	Cell_line.Tx17_T200	Plate.99	NXPH4	0.8	-0.449292201356388	pearson	1	Ttest_pvalue	Coefficient_of_eigenassay	SVD_pCMs_only3CT	NoPrepr	SVD	1174	PCT-Tx17_T200	N	Kept components	PCT
Drug	T200_PCT	PCT	Cell_line.Tx17_T200	Plate.99	NXT1	0.8	-0.3100269850209	pearson	1	Ttest_pvalue	Coefficient_of_eigenassay	SVD_pCMs_only3CT	NoPrepr	SVD	2660	PCT-Tx17_T200	N	Kept components	PCT
Drug	T200_PCT	PCT	Cell_line.Tx17_T200	Plate.99	NXT2	0.8	-0.22834499260084	pearson	1	Ttest_pvalue	Coefficient_of_eigenassay	SVD_pCMs_only3CT	NoPrepr	SVD	4343	PCT-Tx17_T200	N	Kept components	PCT
Drug	T200_PCT	PCT	Cell_line.Tx17_T200	Plate.99	NYAP1	0.8	0.0603628612310217	pearson	1	Ttest_pvalue	Coefficient_of_eigenassay	SVD_pCMs_only3CT	NoPrepr	SVD	11249	PCT-Tx17_T200	N	Kept components	PCT
Drug	T200_PCT	PCT	Cell_line.Tx17_T200	Plate.99	NYAP2	0.8	-0.0896199405393035	pearson	1	Ttest_pvalue	Coefficient_of_eigenassay	SVD_pCMs_only3CT	NoPrepr	SVD	9630	PCT-Tx17_T200	N	Kept components	PCT
Drug	T200_PCT	PCT	Cell_line.Tx17_T200	Plate.99	NYNRIN	0.8	-0.171049688352072	pearson	1	Ttest_pvalue	Coefficient_of_eigenassay	SVD_pCMs_only3CT	NoPrepr	SVD	6125	PCT-Tx17_T200	N	Kept components	PCT
Drug	T200_PCT	PCT	Cell_line.Tx17_T200	Plate.99	OAF	0.8	0.249434891444088	pearson	1	Ttest_pvalue	Coefficient_of_eigenassay	SVD_pCMs_only3CT	NoPrepr	SVD	3812	PCT-Tx17_T200	N	Kept components	PCT
Drug	T200_PCT	PCT	Cell_line.Tx17_T200	Plate.99	OARD1	0.8	0.0754825693343573	pearson	1	Ttest_pvalue	Coefficient_of_eigenassay	SVD_pCMs_only3CT	NoPrepr	SVD	10364	PCT-Tx17_T200	N	Kept components	PCT
Drug	T200_PCT	PCT	Cell_line.Tx17_T200	Plate.99	OAS1	0.8	0.0663382549190388	pearson	1	Ttest_pvalue	Coefficient_of_eigenassay	SVD_pCMs_only3CT	NoPrepr	SVD	10875	PCT-Tx17_T200	N	Kept components	PCT
Drug	T200_PCT	PCT	Cell_line.Tx17_T200	Plate.99	OAS2	0.8	0.0958114442669371	pearson	1	Ttest_pvalue	Coefficient_of_eigenassay	SVD_pCMs_only3CT	NoPrepr	SVD	9324	PCT-Tx17_T200	N	Kept components	PCT
Drug	T200_PCT	PCT	Cell_line.Tx17_T200	Plate.99	OAS3	0.8	0.0620491376154495	pearson	1	Ttest_pvalue	Coefficient_of_eigenassay	SVD_pCMs_only3CT	NoPrepr	SVD	11135	PCT-Tx17_T200	N	Kept components	PCT
Drug	T200_PCT	PCT	Cell_line.Tx17_T200	Plate.99	OAT	0.8	0.159651808267698	pearson	1	Ttest_pvalue	Coefficient_of_eigenassay	SVD_pCMs_only3CT	NoPrepr	SVD	6520	PCT-Tx17_T200	N	Kept components	PCT
Drug	T200_PCT	PCT	Cell_line.Tx17_T200	Plate.99	OAZ1	0.8	0.073684657961381	pearson	1	Ttest_pvalue	Coefficient_of_eigenassay	SVD_pCMs_only3CT	NoPrepr	SVD	10459	PCT-Tx17_T200	N	Kept components	PCT
Drug	T200_PCT	PCT	Cell_line.Tx17_T200	Plate.99	OAZ2	0.8	0.13857350693524	pearson	1	Ttest_pvalue	Coefficient_of_eigenassay	SVD_pCMs_only3CT	NoPrepr	SVD	7367	PCT-Tx17_T200	N	Kept components	PCT
Drug	T200_PCT	PCT	Cell_line.Tx17_T200	Plate.99	OAZ3	0.8	0.18575340157327	pearson	1	Ttest_pvalue	Coefficient_of_eigenassay	SVD_pCMs_only3CT	NoPrepr	SVD	5631	PCT-Tx17_T200	N	Kept components	PCT
Drug	T200_PCT	PCT	Cell_line.Tx17_T200	Plate.99	OBSCN	0.8	-0.289550266948734	pearson	1	Ttest_pvalue	Coefficient_of_eigenassay	SVD_pCMs_only3CT	NoPrepr	SVD	2993	PCT-Tx17_T200	N	Kept components	PCT
Drug	T200_PCT	PCT	Cell_line.Tx17_T200	Plate.99	OBSL1	0.8	-0.107919104192107	pearson	1	Ttest_pvalue	Coefficient_of_eigenassay	SVD_pCMs_only3CT	NoPrepr	SVD	8717	PCT-Tx17_T200	N	Kept components	PCT
Drug	T200_PCT	PCT	Cell_line.Tx17_T200	Plate.99	OCA2	0.8	0.0696855950934454	pearson	1	Ttest_pvalue	Coefficient_of_eigenassay	SVD_pCMs_only3CT	NoPrepr	SVD	10678	PCT-Tx17_T200	N	Kept components	PCT
Drug	T200_PCT	PCT	Cell_line.Tx17_T200	Plate.99	OCEL1	0.8	0.0266014180911357	pearson	1	Ttest_pvalue	Coefficient_of_eigenassay	SVD_pCMs_only3CT	NoPrepr	SVD	13217	PCT-Tx17_T200	N	Kept components	PCT
Drug	T200_PCT	PCT	Cell_line.Tx17_T200	Plate.99	OCIAD1	0.8	-0.00962282483381009	pearson	1	Ttest_pvalue	Coefficient_of_eigenassay	SVD_pCMs_only3CT	NoPrepr	SVD	14379	PCT-Tx17_T200	N	Kept components	PCT
Drug	T200_PCT	PCT	Cell_line.Tx17_T200	Plate.99	OCIAD2	0.8	0.134955243967101	pearson	1	Ttest_pvalue	Coefficient_of_eigenassay	SVD_pCMs_only3CT	NoPrepr	SVD	7491	PCT-Tx17_T200	N	Kept components	PCT
Drug	T200_PCT	PCT	Cell_line.Tx17_T200	Plate.99	OCLM	0.8	-0.0375375688207151	pearson	1	Ttest_pvalue	Coefficient_of_eigenassay	SVD_pCMs_only3CT	NoPrepr	SVD	12579	PCT-Tx17_T200	N	Kept components	PCT
Drug	T200_PCT	PCT	Cell_line.Tx17_T200	Plate.99	OCRL	0.8	-0.0438783974801953	pearson	1	Ttest_pvalue	Coefficient_of_eigenassay	SVD_pCMs_only3CT	NoPrepr	SVD	12166	PCT-Tx17_T200	N	Kept components	PCT
Drug	T200_PCT	PCT	Cell_line.Tx17_T200	Plate.99	ODAM	0.8	-0.0432480592624503	pearson	1	Ttest_pvalue	Coefficient_of_eigenassay	SVD_pCMs_only3CT	NoPrepr	SVD	12208	PCT-Tx17_T200	N	Kept components	PCT
Drug	T200_PCT	PCT	Cell_line.Tx17_T200	Plate.99	ODC1	0.8	0.0470648017348029	pearson	1	Ttest_pvalue	Coefficient_of_eigenassay	SVD_pCMs_only3CT	NoPrepr	SVD	11973	PCT-Tx17_T200	N	Kept components	PCT
Drug	T200_PCT	PCT	Cell_line.Tx17_T200	Plate.99	ODF2	0.8	0.426853455973797	pearson	1	Ttest_pvalue	Coefficient_of_eigenassay	SVD_pCMs_only3CT	NoPrepr	SVD	1321	PCT-Tx17_T200	N	Kept components	PCT
Drug	T200_PCT	PCT	Cell_line.Tx17_T200	Plate.99	ODF2L	0.8	-0.153847205109649	pearson	1	Ttest_pvalue	Coefficient_of_eigenassay	SVD_pCMs_only3CT	NoPrepr	SVD	6734	PCT-Tx17_T200	N	Kept components	PCT
Drug	T200_PCT	PCT	Cell_line.Tx17_T200	Plate.99	ODF3B	0.8	-0.195406228339232	pearson	1	Ttest_pvalue	Coefficient_of_eigenassay	SVD_pCMs_only3CT	NoPrepr	SVD	5305	PCT-Tx17_T200	N	Kept components	PCT
Drug	T200_PCT	PCT	Cell_line.Tx17_T200	Plate.99	ODF3L2	0.8	0.122892500554015	pearson	1	Ttest_pvalue	Coefficient_of_eigenassay	SVD_pCMs_only3CT	NoPrepr	SVD	8021	PCT-Tx17_T200	N	Kept components	PCT
Drug	T200_PCT	PCT	Cell_line.Tx17_T200	Plate.99	ODR4	0.8	-0.065391104667768	pearson	1	Ttest_pvalue	Coefficient_of_eigenassay	SVD_pCMs_only3CT	NoPrepr	SVD	10924	PCT-Tx17_T200	N	Kept components	PCT
Drug	T200_PCT	PCT	Cell_line.Tx17_T200	Plate.99	OFD1	0.8	0.121742806398063	pearson	1	Ttest_pvalue	Coefficient_of_eigenassay	SVD_pCMs_only3CT	NoPrepr	SVD	8081	PCT-Tx17_T200	N	Kept components	PCT
Drug	T200_PCT	PCT	Cell_line.Tx17_T200	Plate.99	OGA	0.8	-0.165411823807976	pearson	1	Ttest_pvalue	Coefficient_of_eigenassay	SVD_pCMs_only3CT	NoPrepr	SVD	6323	PCT-Tx17_T200	N	Kept components	PCT
Drug	T200_PCT	PCT	Cell_line.Tx17_T200	Plate.99	OGDH	0.8	0.121018510090502	pearson	1	Ttest_pvalue	Coefficient_of_eigenassay	SVD_pCMs_only3CT	NoPrepr	SVD	8113	PCT-Tx17_T200	N	Kept components	PCT
Drug	T200_PCT	PCT	Cell_line.Tx17_T200	Plate.99	OGDHL	0.8	-0.0155677926254712	pearson	1	Ttest_pvalue	Coefficient_of_eigenassay	SVD_pCMs_only3CT	NoPrepr	SVD	13973	PCT-Tx17_T200	N	Kept components	PCT
Drug	T200_PCT	PCT	Cell_line.Tx17_T200	Plate.99	OGFOD1	0.8	0.220635302471002	pearson	1	Ttest_pvalue	Coefficient_of_eigenassay	SVD_pCMs_only3CT	NoPrepr	SVD	4536	PCT-Tx17_T200	N	Kept components	PCT
Drug	T200_PCT	PCT	Cell_line.Tx17_T200	Plate.99	OGFOD2	0.8	-0.0109869631233974	pearson	1	Ttest_pvalue	Coefficient_of_eigenassay	SVD_pCMs_only3CT	NoPrepr	SVD	14285	PCT-Tx17_T200	N	Kept components	PCT
Drug	T200_PCT	PCT	Cell_line.Tx17_T200	Plate.99	OGFOD3	0.8	-0.155717042839373	pearson	1	Ttest_pvalue	Coefficient_of_eigenassay	SVD_pCMs_only3CT	NoPrepr	SVD	6656	PCT-Tx17_T200	N	Kept components	PCT
Drug	T200_PCT	PCT	Cell_line.Tx17_T200	Plate.99	OGFR	0.8	-0.172608024350634	pearson	1	Ttest_pvalue	Coefficient_of_eigenassay	SVD_pCMs_only3CT	NoPrepr	SVD	6069	PCT-Tx17_T200	N	Kept components	PCT
Drug	T200_PCT	PCT	Cell_line.Tx17_T200	Plate.99	OGFRL1	0.8	-0.179249598524665	pearson	1	Ttest_pvalue	Coefficient_of_eigenassay	SVD_pCMs_only3CT	NoPrepr	SVD	5853	PCT-Tx17_T200	N	Kept components	PCT
Drug	T200_PCT	PCT	Cell_line.Tx17_T200	Plate.99	OGG1	0.8	0.318511820602482	pearson	1	Ttest_pvalue	Coefficient_of_eigenassay	SVD_pCMs_only3CT	NoPrepr	SVD	2536	PCT-Tx17_T200	N	Kept components	PCT
Drug	T200_PCT	PCT	Cell_line.Tx17_T200	Plate.99	OGN	0.8	0.229811224670402	pearson	1	Ttest_pvalue	Coefficient_of_eigenassay	SVD_pCMs_only3CT	NoPrepr	SVD	4309	PCT-Tx17_T200	N	Kept components	PCT
Drug	T200_PCT	PCT	Cell_line.Tx17_T200	Plate.99	OGT	0.8	0.106232083418643	pearson	1	Ttest_pvalue	Coefficient_of_eigenassay	SVD_pCMs_only3CT	NoPrepr	SVD	8796	PCT-Tx17_T200	N	Kept components	PCT
Drug	T200_PCT	PCT	Cell_line.Tx17_T200	Plate.99	OIP5	0.8	0.469439784622011	pearson	1	Ttest_pvalue	Coefficient_of_eigenassay	SVD_pCMs_only3CT	NoPrepr	SVD	1055	PCT-Tx17_T200	N	Kept components	PCT
Drug	T200_PCT	PCT	Cell_line.Tx17_T200	Plate.99	OIT3	0.8	0.00058522503944526	pearson	1	Ttest_pvalue	Coefficient_of_eigenassay	SVD_pCMs_only3CT	NoPrepr	SVD	15232	PCT-Tx17_T200	N	Kept components	PCT
Drug	T200_PCT	PCT	Cell_line.Tx17_T200	Plate.99	OLA1	0.8	0.0720108353338252	pearson	1	Ttest_pvalue	Coefficient_of_eigenassay	SVD_pCMs_only3CT	NoPrepr	SVD	10542	PCT-Tx17_T200	N	Kept components	PCT
Drug	T200_PCT	PCT	Cell_line.Tx17_T200	Plate.99	OLFM1	0.8	0.37433663624258	pearson	1	Ttest_pvalue	Coefficient_of_eigenassay	SVD_pCMs_only3CT	NoPrepr	SVD	1794	PCT-Tx17_T200	N	Kept components	PCT
Drug	T200_PCT	PCT	Cell_line.Tx17_T200	Plate.99	OLFM2	0.8	0.357947203340544	pearson	1	Ttest_pvalue	Coefficient_of_eigenassay	SVD_pCMs_only3CT	NoPrepr	SVD	1987	PCT-Tx17_T200	N	Kept components	PCT
Drug	T200_PCT	PCT	Cell_line.Tx17_T200	Plate.99	OLFM3	0.8	-0.0629337965665534	pearson	1	Ttest_pvalue	Coefficient_of_eigenassay	SVD_pCMs_only3CT	NoPrepr	SVD	11073	PCT-Tx17_T200	N	Kept components	PCT
Drug	T200_PCT	PCT	Cell_line.Tx17_T200	Plate.99	OLFM4	0.8	-0.00347162849683133	pearson	1	Ttest_pvalue	Coefficient_of_eigenassay	SVD_pCMs_only3CT	NoPrepr	SVD	14901	PCT-Tx17_T200	N	Kept components	PCT
Drug	T200_PCT	PCT	Cell_line.Tx17_T200	Plate.99	OLFML1	0.8	-1.75860505921375	pearson	1	Ttest_pvalue	Coefficient_of_eigenassay	SVD_pCMs_only3CT	NoPrepr	SVD	15	PCT-Tx17_T200	N	Kept components	PCT
Drug	T200_PCT	PCT	Cell_line.Tx17_T200	Plate.99	OLFML2A	0.8	-0.0417875323247038	pearson	1	Ttest_pvalue	Coefficient_of_eigenassay	SVD_pCMs_only3CT	NoPrepr	SVD	12295	PCT-Tx17_T200	N	Kept components	PCT
Drug	T200_PCT	PCT	Cell_line.Tx17_T200	Plate.99	OLFML2B	0.8	0.32454234370337	pearson	1	Ttest_pvalue	Coefficient_of_eigenassay	SVD_pCMs_only3CT	NoPrepr	SVD	2448	PCT-Tx17_T200	N	Kept components	PCT
Drug	T200_PCT	PCT	Cell_line.Tx17_T200	Plate.99	OLFML3	0.8	-0.148589200591682	pearson	1	Ttest_pvalue	Coefficient_of_eigenassay	SVD_pCMs_only3CT	NoPrepr	SVD	6961	PCT-Tx17_T200	N	Kept components	PCT
Drug	T200_PCT	PCT	Cell_line.Tx17_T200	Plate.99	OLIG1	0.8	0.0632570496485798	pearson	1	Ttest_pvalue	Coefficient_of_eigenassay	SVD_pCMs_only3CT	NoPrepr	SVD	11053	PCT-Tx17_T200	N	Kept components	PCT
Drug	T200_PCT	PCT	Cell_line.Tx17_T200	Plate.99	OLIG2	0.8	0.0331662442726384	pearson	1	Ttest_pvalue	Coefficient_of_eigenassay	SVD_pCMs_only3CT	NoPrepr	SVD	12840	PCT-Tx17_T200	N	Kept components	PCT
Drug	T200_PCT	PCT	Cell_line.Tx17_T200	Plate.99	OLIG3	0.8	0.00469017284800593	pearson	1	Ttest_pvalue	Coefficient_of_eigenassay	SVD_pCMs_only3CT	NoPrepr	SVD	14798	PCT-Tx17_T200	N	Kept components	PCT
Drug	T200_PCT	PCT	Cell_line.Tx17_T200	Plate.99	OLR1	0.8	0.339230523204083	pearson	1	Ttest_pvalue	Coefficient_of_eigenassay	SVD_pCMs_only3CT	NoPrepr	SVD	2229	PCT-Tx17_T200	N	Kept components	PCT
Drug	T200_PCT	PCT	Cell_line.Tx17_T200	Plate.99	OMA1	0.8	-0.346540205075758	pearson	1	Ttest_pvalue	Coefficient_of_eigenassay	SVD_pCMs_only3CT	NoPrepr	SVD	2115	PCT-Tx17_T200	N	Kept components	PCT
Drug	T200_PCT	PCT	Cell_line.Tx17_T200	Plate.99	OMD	0.8	0.27176107234598	pearson	1	Ttest_pvalue	Coefficient_of_eigenassay	SVD_pCMs_only3CT	NoPrepr	SVD	3345	PCT-Tx17_T200	N	Kept components	PCT
Drug	T200_PCT	PCT	Cell_line.Tx17_T200	Plate.99	OMG	0.8	-0.124692586032374	pearson	1	Ttest_pvalue	Coefficient_of_eigenassay	SVD_pCMs_only3CT	NoPrepr	SVD	7945	PCT-Tx17_T200	N	Kept components	PCT
Drug	T200_PCT	PCT	Cell_line.Tx17_T200	Plate.99	ONECUT1	0.8	0.0343358461493066	pearson	1	Ttest_pvalue	Coefficient_of_eigenassay	SVD_pCMs_only3CT	NoPrepr	SVD	12755	PCT-Tx17_T200	N	Kept components	PCT
Drug	T200_PCT	PCT	Cell_line.Tx17_T200	Plate.99	ONECUT2	0.8	-7.19910538050103e-05	pearson	1	Ttest_pvalue	Coefficient_of_eigenassay	SVD_pCMs_only3CT	NoPrepr	SVD	15311	PCT-Tx17_T200	N	Kept components	PCT
Drug	T200_PCT	PCT	Cell_line.Tx17_T200	Plate.99	OPA1	0.8	-0.276980542881711	pearson	1	Ttest_pvalue	Coefficient_of_eigenassay	SVD_pCMs_only3CT	NoPrepr	SVD	3252	PCT-Tx17_T200	N	Kept components	PCT
Drug	T200_PCT	PCT	Cell_line.Tx17_T200	Plate.99	OPA3	0.8	-0.026579188158936	pearson	1	Ttest_pvalue	Coefficient_of_eigenassay	SVD_pCMs_only3CT	NoPrepr	SVD	13218	PCT-Tx17_T200	N	Kept components	PCT
Drug	T200_PCT	PCT	Cell_line.Tx17_T200	Plate.99	OPCML	0.8	0.219361676587412	pearson	1	Ttest_pvalue	Coefficient_of_eigenassay	SVD_pCMs_only3CT	NoPrepr	SVD	4585	PCT-Tx17_T200	N	Kept components	PCT
Drug	T200_PCT	PCT	Cell_line.Tx17_T200	Plate.99	OPHN1	0.8	-0.021055298803326	pearson	1	Ttest_pvalue	Coefficient_of_eigenassay	SVD_pCMs_only3CT	NoPrepr	SVD	13588	PCT-Tx17_T200	N	Kept components	PCT
Drug	T200_PCT	PCT	Cell_line.Tx17_T200	Plate.99	OPLAH	0.8	-0.180817297966339	pearson	1	Ttest_pvalue	Coefficient_of_eigenassay	SVD_pCMs_only3CT	NoPrepr	SVD	5805	PCT-Tx17_T200	N	Kept components	PCT
Drug	T200_PCT	PCT	Cell_line.Tx17_T200	Plate.99	OPN1SW	0.8	0.0848173115068131	pearson	1	Ttest_pvalue	Coefficient_of_eigenassay	SVD_pCMs_only3CT	NoPrepr	SVD	9909	PCT-Tx17_T200	N	Kept components	PCT
Drug	T200_PCT	PCT	Cell_line.Tx17_T200	Plate.99	OPN3	0.8	-0.0257449183856471	pearson	1	Ttest_pvalue	Coefficient_of_eigenassay	SVD_pCMs_only3CT	NoPrepr	SVD	13276	PCT-Tx17_T200	N	Kept components	PCT
Drug	T200_PCT	PCT	Cell_line.Tx17_T200	Plate.99	OPN4	0.8	-0.415840110830251	pearson	1	Ttest_pvalue	Coefficient_of_eigenassay	SVD_pCMs_only3CT	NoPrepr	SVD	1409	PCT-Tx17_T200	N	Kept components	PCT
Drug	T200_PCT	PCT	Cell_line.Tx17_T200	Plate.99	OPRK1	0.8	-0.0407255250593489	pearson	1	Ttest_pvalue	Coefficient_of_eigenassay	SVD_pCMs_only3CT	NoPrepr	SVD	12360	PCT-Tx17_T200	N	Kept components	PCT
Drug	T200_PCT	PCT	Cell_line.Tx17_T200	Plate.99	OPRL1	0.8	-0.193886238202671	pearson	1	Ttest_pvalue	Coefficient_of_eigenassay	SVD_pCMs_only3CT	NoPrepr	SVD	5353	PCT-Tx17_T200	N	Kept components	PCT
Drug	T200_PCT	PCT	Cell_line.Tx17_T200	Plate.99	OPRM1	0.8	0.284762897493465	pearson	1	Ttest_pvalue	Coefficient_of_eigenassay	SVD_pCMs_only3CT	NoPrepr	SVD	3090	PCT-Tx17_T200	N	Kept components	PCT
Drug	T200_PCT	PCT	Cell_line.Tx17_T200	Plate.99	OPTN	0.8	-0.463363505284192	pearson	1	Ttest_pvalue	Coefficient_of_eigenassay	SVD_pCMs_only3CT	NoPrepr	SVD	1080	PCT-Tx17_T200	N	Kept components	PCT
Drug	T200_PCT	PCT	Cell_line.Tx17_T200	Plate.99	OR10AD1	0.8	-0.478221284778568	pearson	1	Ttest_pvalue	Coefficient_of_eigenassay	SVD_pCMs_only3CT	NoPrepr	SVD	1011	PCT-Tx17_T200	N	Kept components	PCT
Drug	T200_PCT	PCT	Cell_line.Tx17_T200	Plate.99	OR13D1	0.8	-0.00145138535941415	pearson	1	Ttest_pvalue	Coefficient_of_eigenassay	SVD_pCMs_only3CT	NoPrepr	SVD	15134	PCT-Tx17_T200	N	Kept components	PCT
Drug	T200_PCT	PCT	Cell_line.Tx17_T200	Plate.99	OR13H1	0.8	-0.500728855085708	pearson	1	Ttest_pvalue	Coefficient_of_eigenassay	SVD_pCMs_only3CT	NoPrepr	SVD	886	PCT-Tx17_T200	N	Kept components	PCT
Drug	T200_PCT	PCT	Cell_line.Tx17_T200	Plate.99	OR1F1	0.8	0.130990287865308	pearson	1	Ttest_pvalue	Coefficient_of_eigenassay	SVD_pCMs_only3CT	NoPrepr	SVD	7683	PCT-Tx17_T200	N	Kept components	PCT
Drug	T200_PCT	PCT	Cell_line.Tx17_T200	Plate.99	OR2B2	0.8	0.154149908133442	pearson	1	Ttest_pvalue	Coefficient_of_eigenassay	SVD_pCMs_only3CT	NoPrepr	SVD	6725	PCT-Tx17_T200	N	Kept components	PCT
Drug	T200_PCT	PCT	Cell_line.Tx17_T200	Plate.99	OR2B6	0.8	-0.0285382185594091	pearson	1	Ttest_pvalue	Coefficient_of_eigenassay	SVD_pCMs_only3CT	NoPrepr	SVD	13108	PCT-Tx17_T200	N	Kept components	PCT
Drug	T200_PCT	PCT	Cell_line.Tx17_T200	Plate.99	OR2T8	0.8	-0.00137083973427994	pearson	1	Ttest_pvalue	Coefficient_of_eigenassay	SVD_pCMs_only3CT	NoPrepr	SVD	15143	PCT-Tx17_T200	N	Kept components	PCT
Drug	T200_PCT	PCT	Cell_line.Tx17_T200	Plate.99	OR2W3	0.8	-0.00563098939971766	pearson	1	Ttest_pvalue	Coefficient_of_eigenassay	SVD_pCMs_only3CT	NoPrepr	SVD	14720	PCT-Tx17_T200	N	Kept components	PCT
Drug	T200_PCT	PCT	Cell_line.Tx17_T200	Plate.99	OR51E2	0.8	-0.00310877227072804	pearson	1	Ttest_pvalue	Coefficient_of_eigenassay	SVD_pCMs_only3CT	NoPrepr	SVD	14935	PCT-Tx17_T200	N	Kept components	PCT
Drug	T200_PCT	PCT	Cell_line.Tx17_T200	Plate.99	OR51Q1	0.8	-0.0522670622263994	pearson	1	Ttest_pvalue	Coefficient_of_eigenassay	SVD_pCMs_only3CT	NoPrepr	SVD	11701	PCT-Tx17_T200	N	Kept components	PCT
Drug	T200_PCT	PCT	Cell_line.Tx17_T200	Plate.99	OR52B6	0.8	-0.0639820760907937	pearson	1	Ttest_pvalue	Coefficient_of_eigenassay	SVD_pCMs_only3CT	NoPrepr	SVD	11006	PCT-Tx17_T200	N	Kept components	PCT
Drug	T200_PCT	PCT	Cell_line.Tx17_T200	Plate.99	OR52D1	0.8	-0.0398407596896116	pearson	1	Ttest_pvalue	Coefficient_of_eigenassay	SVD_pCMs_only3CT	NoPrepr	SVD	12416	PCT-Tx17_T200	N	Kept components	PCT
Drug	T200_PCT	PCT	Cell_line.Tx17_T200	Plate.99	ORAI1	0.8	-0.205660450605808	pearson	1	Ttest_pvalue	Coefficient_of_eigenassay	SVD_pCMs_only3CT	NoPrepr	SVD	5006	PCT-Tx17_T200	N	Kept components	PCT
Drug	T200_PCT	PCT	Cell_line.Tx17_T200	Plate.99	ORAI2	0.8	-0.0620142452819928	pearson	1	Ttest_pvalue	Coefficient_of_eigenassay	SVD_pCMs_only3CT	NoPrepr	SVD	11137	PCT-Tx17_T200	N	Kept components	PCT
Drug	T200_PCT	PCT	Cell_line.Tx17_T200	Plate.99	ORAI3	0.8	0.615157169172612	pearson	1	Ttest_pvalue	Coefficient_of_eigenassay	SVD_pCMs_only3CT	NoPrepr	SVD	526	PCT-Tx17_T200	N	Kept components	PCT
Drug	T200_PCT	PCT	Cell_line.Tx17_T200	Plate.99	ORC1	0.8	0.531702136302548	pearson	1	Ttest_pvalue	Coefficient_of_eigenassay	SVD_pCMs_only3CT	NoPrepr	SVD	761	PCT-Tx17_T200	N	Kept components	PCT
Drug	T200_PCT	PCT	Cell_line.Tx17_T200	Plate.99	ORC2	0.8	0.0310317448733153	pearson	1	Ttest_pvalue	Coefficient_of_eigenassay	SVD_pCMs_only3CT	NoPrepr	SVD	12958	PCT-Tx17_T200	N	Kept components	PCT
Drug	T200_PCT	PCT	Cell_line.Tx17_T200	Plate.99	ORC3	0.8	-0.00502585184470862	pearson	1	Ttest_pvalue	Coefficient_of_eigenassay	SVD_pCMs_only3CT	NoPrepr	SVD	14767	PCT-Tx17_T200	N	Kept components	PCT
Drug	T200_PCT	PCT	Cell_line.Tx17_T200	Plate.99	ORC4	0.8	0.0250063075237345	pearson	1	Ttest_pvalue	Coefficient_of_eigenassay	SVD_pCMs_only3CT	NoPrepr	SVD	13320	PCT-Tx17_T200	N	Kept components	PCT
Drug	T200_PCT	PCT	Cell_line.Tx17_T200	Plate.99	ORC5	0.8	0.0371614914269237	pearson	1	Ttest_pvalue	Coefficient_of_eigenassay	SVD_pCMs_only3CT	NoPrepr	SVD	12605	PCT-Tx17_T200	N	Kept components	PCT
Drug	T200_PCT	PCT	Cell_line.Tx17_T200	Plate.99	ORC6	0.8	0.0955938089788517	pearson	1	Ttest_pvalue	Coefficient_of_eigenassay	SVD_pCMs_only3CT	NoPrepr	SVD	9333	PCT-Tx17_T200	N	Kept components	PCT
Drug	T200_PCT	PCT	Cell_line.Tx17_T200	Plate.99	ORMDL1	0.8	0.0626617107410309	pearson	1	Ttest_pvalue	Coefficient_of_eigenassay	SVD_pCMs_only3CT	NoPrepr	SVD	11095	PCT-Tx17_T200	N	Kept components	PCT
Drug	T200_PCT	PCT	Cell_line.Tx17_T200	Plate.99	ORMDL2	0.8	0.212722614946868	pearson	1	Ttest_pvalue	Coefficient_of_eigenassay	SVD_pCMs_only3CT	NoPrepr	SVD	4801	PCT-Tx17_T200	N	Kept components	PCT
Drug	T200_PCT	PCT	Cell_line.Tx17_T200	Plate.99	ORMDL3	0.8	0.0713966218435313	pearson	1	Ttest_pvalue	Coefficient_of_eigenassay	SVD_pCMs_only3CT	NoPrepr	SVD	10579	PCT-Tx17_T200	N	Kept components	PCT
Drug	T200_PCT	PCT	Cell_line.Tx17_T200	Plate.99	OS9	0.8	-0.00683163447579625	pearson	1	Ttest_pvalue	Coefficient_of_eigenassay	SVD_pCMs_only3CT	NoPrepr	SVD	14608	PCT-Tx17_T200	N	Kept components	PCT
Drug	T200_PCT	PCT	Cell_line.Tx17_T200	Plate.99	OSBP	0.8	-0.070719806724825	pearson	1	Ttest_pvalue	Coefficient_of_eigenassay	SVD_pCMs_only3CT	NoPrepr	SVD	10606	PCT-Tx17_T200	N	Kept components	PCT
Drug	T200_PCT	PCT	Cell_line.Tx17_T200	Plate.99	OSBP2	0.8	-0.0966122631743256	pearson	1	Ttest_pvalue	Coefficient_of_eigenassay	SVD_pCMs_only3CT	NoPrepr	SVD	9282	PCT-Tx17_T200	N	Kept components	PCT
Drug	T200_PCT	PCT	Cell_line.Tx17_T200	Plate.99	OSBPL10	0.8	-0.148104070550485	pearson	1	Ttest_pvalue	Coefficient_of_eigenassay	SVD_pCMs_only3CT	NoPrepr	SVD	6983	PCT-Tx17_T200	N	Kept components	PCT
Drug	T200_PCT	PCT	Cell_line.Tx17_T200	Plate.99	OSBPL11	0.8	-0.0796662126362583	pearson	1	Ttest_pvalue	Coefficient_of_eigenassay	SVD_pCMs_only3CT	NoPrepr	SVD	10157	PCT-Tx17_T200	N	Kept components	PCT
Drug	T200_PCT	PCT	Cell_line.Tx17_T200	Plate.99	OSBPL1A	0.8	-0.225354010882197	pearson	1	Ttest_pvalue	Coefficient_of_eigenassay	SVD_pCMs_only3CT	NoPrepr	SVD	4423	PCT-Tx17_T200	N	Kept components	PCT
Drug	T200_PCT	PCT	Cell_line.Tx17_T200	Plate.99	OSBPL2	0.8	-0.134679366217208	pearson	1	Ttest_pvalue	Coefficient_of_eigenassay	SVD_pCMs_only3CT	NoPrepr	SVD	7513	PCT-Tx17_T200	N	Kept components	PCT
Drug	T200_PCT	PCT	Cell_line.Tx17_T200	Plate.99	OSBPL3	0.8	-0.218536789975761	pearson	1	Ttest_pvalue	Coefficient_of_eigenassay	SVD_pCMs_only3CT	NoPrepr	SVD	4613	PCT-Tx17_T200	N	Kept components	PCT
Drug	T200_PCT	PCT	Cell_line.Tx17_T200	Plate.99	OSBPL5	0.8	-0.0608686207546058	pearson	1	Ttest_pvalue	Coefficient_of_eigenassay	SVD_pCMs_only3CT	NoPrepr	SVD	11213	PCT-Tx17_T200	N	Kept components	PCT
Drug	T200_PCT	PCT	Cell_line.Tx17_T200	Plate.99	OSBPL6	0.8	-0.169020305783402	pearson	1	Ttest_pvalue	Coefficient_of_eigenassay	SVD_pCMs_only3CT	NoPrepr	SVD	6194	PCT-Tx17_T200	N	Kept components	PCT
Drug	T200_PCT	PCT	Cell_line.Tx17_T200	Plate.99	OSBPL7	0.8	-0.0745356979813853	pearson	1	Ttest_pvalue	Coefficient_of_eigenassay	SVD_pCMs_only3CT	NoPrepr	SVD	10410	PCT-Tx17_T200	N	Kept components	PCT
Drug	T200_PCT	PCT	Cell_line.Tx17_T200	Plate.99	OSBPL8	0.8	-0.17991312191947	pearson	1	Ttest_pvalue	Coefficient_of_eigenassay	SVD_pCMs_only3CT	NoPrepr	SVD	5835	PCT-Tx17_T200	N	Kept components	PCT
Drug	T200_PCT	PCT	Cell_line.Tx17_T200	Plate.99	OSBPL9	0.8	-0.0464581547179456	pearson	1	Ttest_pvalue	Coefficient_of_eigenassay	SVD_pCMs_only3CT	NoPrepr	SVD	12014	PCT-Tx17_T200	N	Kept components	PCT
Drug	T200_PCT	PCT	Cell_line.Tx17_T200	Plate.99	OSCP1	0.8	0.207601920480165	pearson	1	Ttest_pvalue	Coefficient_of_eigenassay	SVD_pCMs_only3CT	NoPrepr	SVD	4949	PCT-Tx17_T200	N	Kept components	PCT
Drug	T200_PCT	PCT	Cell_line.Tx17_T200	Plate.99	OSER1	0.8	0.284549921768446	pearson	1	Ttest_pvalue	Coefficient_of_eigenassay	SVD_pCMs_only3CT	NoPrepr	SVD	3096	PCT-Tx17_T200	N	Kept components	PCT
Drug	T200_PCT	PCT	Cell_line.Tx17_T200	Plate.99	OSGEP	0.8	-0.104820423553876	pearson	1	Ttest_pvalue	Coefficient_of_eigenassay	SVD_pCMs_only3CT	NoPrepr	SVD	8861	PCT-Tx17_T200	N	Kept components	PCT
Drug	T200_PCT	PCT	Cell_line.Tx17_T200	Plate.99	OSGEPL1	0.8	0.00310896815828181	pearson	1	Ttest_pvalue	Coefficient_of_eigenassay	SVD_pCMs_only3CT	NoPrepr	SVD	14934	PCT-Tx17_T200	N	Kept components	PCT
Drug	T200_PCT	PCT	Cell_line.Tx17_T200	Plate.99	OSGIN1	0.8	-0.373208480759065	pearson	1	Ttest_pvalue	Coefficient_of_eigenassay	SVD_pCMs_only3CT	NoPrepr	SVD	1806	PCT-Tx17_T200	N	Kept components	PCT
Drug	T200_PCT	PCT	Cell_line.Tx17_T200	Plate.99	OSGIN2	0.8	-0.231613307015738	pearson	1	Ttest_pvalue	Coefficient_of_eigenassay	SVD_pCMs_only3CT	NoPrepr	SVD	4254	PCT-Tx17_T200	N	Kept components	PCT
Drug	T200_PCT	PCT	Cell_line.Tx17_T200	Plate.99	OSMR	0.8	-0.0115603139826142	pearson	1	Ttest_pvalue	Coefficient_of_eigenassay	SVD_pCMs_only3CT	NoPrepr	SVD	14244	PCT-Tx17_T200	N	Kept components	PCT
Drug	T200_PCT	PCT	Cell_line.Tx17_T200	Plate.99	OSR1	0.8	-0.0598589508304502	pearson	1	Ttest_pvalue	Coefficient_of_eigenassay	SVD_pCMs_only3CT	NoPrepr	SVD	11279	PCT-Tx17_T200	N	Kept components	PCT
Drug	T200_PCT	PCT	Cell_line.Tx17_T200	Plate.99	OSR2	0.8	0.00347501665319109	pearson	1	Ttest_pvalue	Coefficient_of_eigenassay	SVD_pCMs_only3CT	NoPrepr	SVD	14900	PCT-Tx17_T200	N	Kept components	PCT
Drug	T200_PCT	PCT	Cell_line.Tx17_T200	Plate.99	OST4	0.8	0.395721591348171	pearson	1	Ttest_pvalue	Coefficient_of_eigenassay	SVD_pCMs_only3CT	NoPrepr	SVD	1595	PCT-Tx17_T200	N	Kept components	PCT
Drug	T200_PCT	PCT	Cell_line.Tx17_T200	Plate.99	OSTC	0.8	-0.0674333386509083	pearson	1	Ttest_pvalue	Coefficient_of_eigenassay	SVD_pCMs_only3CT	NoPrepr	SVD	10812	PCT-Tx17_T200	N	Kept components	PCT
Drug	T200_PCT	PCT	Cell_line.Tx17_T200	Plate.99	OSTF1	0.8	0.287013015195119	pearson	1	Ttest_pvalue	Coefficient_of_eigenassay	SVD_pCMs_only3CT	NoPrepr	SVD	3039	PCT-Tx17_T200	N	Kept components	PCT
Drug	T200_PCT	PCT	Cell_line.Tx17_T200	Plate.99	OSTM1	0.8	-0.527560842168462	pearson	1	Ttest_pvalue	Coefficient_of_eigenassay	SVD_pCMs_only3CT	NoPrepr	SVD	781	PCT-Tx17_T200	N	Kept components	PCT
Drug	T200_PCT	PCT	Cell_line.Tx17_T200	Plate.99	OTOG	0.8	0.144009709368416	pearson	1	Ttest_pvalue	Coefficient_of_eigenassay	SVD_pCMs_only3CT	NoPrepr	SVD	7130	PCT-Tx17_T200	N	Kept components	PCT
Drug	T200_PCT	PCT	Cell_line.Tx17_T200	Plate.99	OTOGL	0.8	-0.96194371389856	pearson	1	Ttest_pvalue	Coefficient_of_eigenassay	SVD_pCMs_only3CT	NoPrepr	SVD	137	PCT-Tx17_T200	N	Kept components	PCT
Drug	T200_PCT	PCT	Cell_line.Tx17_T200	Plate.99	OTOL1	0.8	0.0183416157348166	pearson	1	Ttest_pvalue	Coefficient_of_eigenassay	SVD_pCMs_only3CT	NoPrepr	SVD	13778	PCT-Tx17_T200	N	Kept components	PCT
Drug	T200_PCT	PCT	Cell_line.Tx17_T200	Plate.99	OTOR	0.8	0.0294115969922393	pearson	1	Ttest_pvalue	Coefficient_of_eigenassay	SVD_pCMs_only3CT	NoPrepr	SVD	13055	PCT-Tx17_T200	N	Kept components	PCT
Drug	T200_PCT	PCT	Cell_line.Tx17_T200	Plate.99	OTP	0.8	0.00465717745439078	pearson	1	Ttest_pvalue	Coefficient_of_eigenassay	SVD_pCMs_only3CT	NoPrepr	SVD	14803	PCT-Tx17_T200	N	Kept components	PCT
Drug	T200_PCT	PCT	Cell_line.Tx17_T200	Plate.99	OTUB1	0.8	0.0955247612517869	pearson	1	Ttest_pvalue	Coefficient_of_eigenassay	SVD_pCMs_only3CT	NoPrepr	SVD	9340	PCT-Tx17_T200	N	Kept components	PCT
Drug	T200_PCT	PCT	Cell_line.Tx17_T200	Plate.99	OTUD1	0.8	-0.358841814231884	pearson	1	Ttest_pvalue	Coefficient_of_eigenassay	SVD_pCMs_only3CT	NoPrepr	SVD	1976	PCT-Tx17_T200	N	Kept components	PCT
Drug	T200_PCT	PCT	Cell_line.Tx17_T200	Plate.99	OTUD3	0.8	0.181785389630177	pearson	1	Ttest_pvalue	Coefficient_of_eigenassay	SVD_pCMs_only3CT	NoPrepr	SVD	5774	PCT-Tx17_T200	N	Kept components	PCT
Drug	T200_PCT	PCT	Cell_line.Tx17_T200	Plate.99	OTUD4	0.8	-0.186327877309787	pearson	1	Ttest_pvalue	Coefficient_of_eigenassay	SVD_pCMs_only3CT	NoPrepr	SVD	5610	PCT-Tx17_T200	N	Kept components	PCT
Drug	T200_PCT	PCT	Cell_line.Tx17_T200	Plate.99	OTUD5	0.8	-0.100018143876952	pearson	1	Ttest_pvalue	Coefficient_of_eigenassay	SVD_pCMs_only3CT	NoPrepr	SVD	9093	PCT-Tx17_T200	N	Kept components	PCT
Drug	T200_PCT	PCT	Cell_line.Tx17_T200	Plate.99	OTUD6B	0.8	-0.169136396903546	pearson	1	Ttest_pvalue	Coefficient_of_eigenassay	SVD_pCMs_only3CT	NoPrepr	SVD	6190	PCT-Tx17_T200	N	Kept components	PCT
Drug	T200_PCT	PCT	Cell_line.Tx17_T200	Plate.99	OTUD7B	0.8	-0.0680401846296086	pearson	1	Ttest_pvalue	Coefficient_of_eigenassay	SVD_pCMs_only3CT	NoPrepr	SVD	10770	PCT-Tx17_T200	N	Kept components	PCT
