## Supplementary Tables for "Cardiomyocytes in Persistent Cancer Therapy-related Cardiac Dysfunction Show Contractile and Natriuretic Peptide Signaling Signatures": Supplementary Table 03B - finalSetSelDEGs 3CT groups.tsv (part 140 of 512)

EntityClass	Drug_class	Drug	Cell_line	Plate	Gene_symbol	F1_score_weight	Value	Correlation_method	Minimum_fraction_of_max_f1score	EA_correlation_parameter	Reference_valueType	Dataset	Preprocess_data	Decomposition_method	Rank	Drug_cellline	Outlier_cell_line	Fate	Group
Drug	T200_PCT	PCT	Cell_line.Tx17_T200	Plate.99	OTULIN	0.8	-0.0332381302368605	pearson	1	Ttest_pvalue	Coefficient_of_eigenassay	SVD_pCMs_only3CT	NoPrepr	SVD	12834	PCT-Tx17_T200	N	Kept components	PCT
Drug	T200_PCT	PCT	Cell_line.Tx17_T200	Plate.99	OTULINL	0.8	0.298769204462747	pearson	1	Ttest_pvalue	Coefficient_of_eigenassay	SVD_pCMs_only3CT	NoPrepr	SVD	2830	PCT-Tx17_T200	N	Kept components	PCT
Drug	T200_PCT	PCT	Cell_line.Tx17_T200	Plate.99	OTX1	0.8	0.087778304163214	pearson	1	Ttest_pvalue	Coefficient_of_eigenassay	SVD_pCMs_only3CT	NoPrepr	SVD	9733	PCT-Tx17_T200	N	Kept components	PCT
Drug	T200_PCT	PCT	Cell_line.Tx17_T200	Plate.99	OTX2	0.8	-0.0312720590732848	pearson	1	Ttest_pvalue	Coefficient_of_eigenassay	SVD_pCMs_only3CT	NoPrepr	SVD	12943	PCT-Tx17_T200	N	Kept components	PCT
Drug	T200_PCT	PCT	Cell_line.Tx17_T200	Plate.99	OVCA2	0.8	0.0767731865109604	pearson	1	Ttest_pvalue	Coefficient_of_eigenassay	SVD_pCMs_only3CT	NoPrepr	SVD	10295	PCT-Tx17_T200	N	Kept components	PCT
Drug	T200_PCT	PCT	Cell_line.Tx17_T200	Plate.99	OVCH1	0.8	0.0700045057206138	pearson	1	Ttest_pvalue	Coefficient_of_eigenassay	SVD_pCMs_only3CT	NoPrepr	SVD	10661	PCT-Tx17_T200	N	Kept components	PCT
Drug	T200_PCT	PCT	Cell_line.Tx17_T200	Plate.99	OVGP1	0.8	-0.189561419059162	pearson	1	Ttest_pvalue	Coefficient_of_eigenassay	SVD_pCMs_only3CT	NoPrepr	SVD	5507	PCT-Tx17_T200	N	Kept components	PCT
Drug	T200_PCT	PCT	Cell_line.Tx17_T200	Plate.99	OXA1L	0.8	0.196627959185694	pearson	1	Ttest_pvalue	Coefficient_of_eigenassay	SVD_pCMs_only3CT	NoPrepr	SVD	5268	PCT-Tx17_T200	N	Kept components	PCT
Drug	T200_PCT	PCT	Cell_line.Tx17_T200	Plate.99	OXCT1	0.8	-0.173094464521959	pearson	1	Ttest_pvalue	Coefficient_of_eigenassay	SVD_pCMs_only3CT	NoPrepr	SVD	6051	PCT-Tx17_T200	N	Kept components	PCT
Drug	T200_PCT	PCT	Cell_line.Tx17_T200	Plate.99	OXER1	0.8	0.144648111683844	pearson	1	Ttest_pvalue	Coefficient_of_eigenassay	SVD_pCMs_only3CT	NoPrepr	SVD	7110	PCT-Tx17_T200	N	Kept components	PCT
Drug	T200_PCT	PCT	Cell_line.Tx17_T200	Plate.99	OXLD1	0.8	-0.0865684838799353	pearson	1	Ttest_pvalue	Coefficient_of_eigenassay	SVD_pCMs_only3CT	NoPrepr	SVD	9798	PCT-Tx17_T200	N	Kept components	PCT
Drug	T200_PCT	PCT	Cell_line.Tx17_T200	Plate.99	OXNAD1	0.8	0.141367206541783	pearson	1	Ttest_pvalue	Coefficient_of_eigenassay	SVD_pCMs_only3CT	NoPrepr	SVD	7252	PCT-Tx17_T200	N	Kept components	PCT
Drug	T200_PCT	PCT	Cell_line.Tx17_T200	Plate.99	OXR1	0.8	-0.0925490251280373	pearson	1	Ttest_pvalue	Coefficient_of_eigenassay	SVD_pCMs_only3CT	NoPrepr	SVD	9495	PCT-Tx17_T200	N	Kept components	PCT
Drug	T200_PCT	PCT	Cell_line.Tx17_T200	Plate.99	OXSM	0.8	-0.178035172876217	pearson	1	Ttest_pvalue	Coefficient_of_eigenassay	SVD_pCMs_only3CT	NoPrepr	SVD	5896	PCT-Tx17_T200	N	Kept components	PCT
Drug	T200_PCT	PCT	Cell_line.Tx17_T200	Plate.99	OXSR1	0.8	-0.226921055128793	pearson	1	Ttest_pvalue	Coefficient_of_eigenassay	SVD_pCMs_only3CT	NoPrepr	SVD	4379	PCT-Tx17_T200	N	Kept components	PCT
Drug	T200_PCT	PCT	Cell_line.Tx17_T200	Plate.99	OXTR	0.8	-0.349055862768221	pearson	1	Ttest_pvalue	Coefficient_of_eigenassay	SVD_pCMs_only3CT	NoPrepr	SVD	2088	PCT-Tx17_T200	N	Kept components	PCT
Drug	T200_PCT	PCT	Cell_line.Tx17_T200	Plate.99	P2RX1	0.8	-0.624223536283273	pearson	1	Ttest_pvalue	Coefficient_of_eigenassay	SVD_pCMs_only3CT	NoPrepr	SVD	513	PCT-Tx17_T200	N	Kept components	PCT
Drug	T200_PCT	PCT	Cell_line.Tx17_T200	Plate.99	P2RX2	0.8	-0.0980989861793796	pearson	1	Ttest_pvalue	Coefficient_of_eigenassay	SVD_pCMs_only3CT	NoPrepr	SVD	9192	PCT-Tx17_T200	N	Kept components	PCT
Drug	T200_PCT	PCT	Cell_line.Tx17_T200	Plate.99	P2RX3	0.8	0.307825316203151	pearson	1	Ttest_pvalue	Coefficient_of_eigenassay	SVD_pCMs_only3CT	NoPrepr	SVD	2696	PCT-Tx17_T200	N	Kept components	PCT
Drug	T200_PCT	PCT	Cell_line.Tx17_T200	Plate.99	P2RX4	0.8	-0.128240483517483	pearson	1	Ttest_pvalue	Coefficient_of_eigenassay	SVD_pCMs_only3CT	NoPrepr	SVD	7804	PCT-Tx17_T200	N	Kept components	PCT
Drug	T200_PCT	PCT	Cell_line.Tx17_T200	Plate.99	P2RX5	0.8	0.022848591597662	pearson	1	Ttest_pvalue	Coefficient_of_eigenassay	SVD_pCMs_only3CT	NoPrepr	SVD	13475	PCT-Tx17_T200	N	Kept components	PCT
Drug	T200_PCT	PCT	Cell_line.Tx17_T200	Plate.99	P2RX6	0.8	0.00598735246393811	pearson	1	Ttest_pvalue	Coefficient_of_eigenassay	SVD_pCMs_only3CT	NoPrepr	SVD	14688	PCT-Tx17_T200	N	Kept components	PCT
Drug	T200_PCT	PCT	Cell_line.Tx17_T200	Plate.99	P2RX7	0.8	-0.187539206808162	pearson	1	Ttest_pvalue	Coefficient_of_eigenassay	SVD_pCMs_only3CT	NoPrepr	SVD	5572	PCT-Tx17_T200	N	Kept components	PCT
Drug	T200_PCT	PCT	Cell_line.Tx17_T200	Plate.99	P2RY1	0.8	0.0857068610148449	pearson	1	Ttest_pvalue	Coefficient_of_eigenassay	SVD_pCMs_only3CT	NoPrepr	SVD	9854	PCT-Tx17_T200	N	Kept components	PCT
Drug	T200_PCT	PCT	Cell_line.Tx17_T200	Plate.99	P2RY11	0.8	-0.333119411780125	pearson	1	Ttest_pvalue	Coefficient_of_eigenassay	SVD_pCMs_only3CT	NoPrepr	SVD	2322	PCT-Tx17_T200	N	Kept components	PCT
Drug	T200_PCT	PCT	Cell_line.Tx17_T200	Plate.99	P2RY13	0.8	0.0106352886738406	pearson	1	Ttest_pvalue	Coefficient_of_eigenassay	SVD_pCMs_only3CT	NoPrepr	SVD	14309	PCT-Tx17_T200	N	Kept components	PCT
Drug	T200_PCT	PCT	Cell_line.Tx17_T200	Plate.99	P2RY14	0.8	0.547565456450109	pearson	1	Ttest_pvalue	Coefficient_of_eigenassay	SVD_pCMs_only3CT	NoPrepr	SVD	707	PCT-Tx17_T200	N	Kept components	PCT
Drug	T200_PCT	PCT	Cell_line.Tx17_T200	Plate.99	P2RY2	0.8	0.0316966293104002	pearson	1	Ttest_pvalue	Coefficient_of_eigenassay	SVD_pCMs_only3CT	NoPrepr	SVD	12915	PCT-Tx17_T200	N	Kept components	PCT
Drug	T200_PCT	PCT	Cell_line.Tx17_T200	Plate.99	P2RY6	0.8	0.0759689469085105	pearson	1	Ttest_pvalue	Coefficient_of_eigenassay	SVD_pCMs_only3CT	NoPrepr	SVD	10336	PCT-Tx17_T200	N	Kept components	PCT
Drug	T200_PCT	PCT	Cell_line.Tx17_T200	Plate.99	P3H1	0.8	-0.0291494982927687	pearson	1	Ttest_pvalue	Coefficient_of_eigenassay	SVD_pCMs_only3CT	NoPrepr	SVD	13071	PCT-Tx17_T200	N	Kept components	PCT
Drug	T200_PCT	PCT	Cell_line.Tx17_T200	Plate.99	P3H2	0.8	-0.230365120864012	pearson	1	Ttest_pvalue	Coefficient_of_eigenassay	SVD_pCMs_only3CT	NoPrepr	SVD	4290	PCT-Tx17_T200	N	Kept components	PCT
Drug	T200_PCT	PCT	Cell_line.Tx17_T200	Plate.99	P3H3	0.8	-0.179940810059003	pearson	1	Ttest_pvalue	Coefficient_of_eigenassay	SVD_pCMs_only3CT	NoPrepr	SVD	5833	PCT-Tx17_T200	N	Kept components	PCT
Drug	T200_PCT	PCT	Cell_line.Tx17_T200	Plate.99	P3H4	0.8	0.0991883541633452	pearson	1	Ttest_pvalue	Coefficient_of_eigenassay	SVD_pCMs_only3CT	NoPrepr	SVD	9128	PCT-Tx17_T200	N	Kept components	PCT
Drug	T200_PCT	PCT	Cell_line.Tx17_T200	Plate.99	P4HA1	0.8	-0.19750485414295	pearson	1	Ttest_pvalue	Coefficient_of_eigenassay	SVD_pCMs_only3CT	NoPrepr	SVD	5238	PCT-Tx17_T200	N	Kept components	PCT
Drug	T200_PCT	PCT	Cell_line.Tx17_T200	Plate.99	P4HA2	0.8	-0.170812874596616	pearson	1	Ttest_pvalue	Coefficient_of_eigenassay	SVD_pCMs_only3CT	NoPrepr	SVD	6129	PCT-Tx17_T200	N	Kept components	PCT
Drug	T200_PCT	PCT	Cell_line.Tx17_T200	Plate.99	P4HA3	0.8	-0.178459396984031	pearson	1	Ttest_pvalue	Coefficient_of_eigenassay	SVD_pCMs_only3CT	NoPrepr	SVD	5879	PCT-Tx17_T200	N	Kept components	PCT
Drug	T200_PCT	PCT	Cell_line.Tx17_T200	Plate.99	P4HB	0.8	-0.0212187487598554	pearson	1	Ttest_pvalue	Coefficient_of_eigenassay	SVD_pCMs_only3CT	NoPrepr	SVD	13577	PCT-Tx17_T200	N	Kept components	PCT
Drug	T200_PCT	PCT	Cell_line.Tx17_T200	Plate.99	P4HTM	0.8	-0.0561348916031433	pearson	1	Ttest_pvalue	Coefficient_of_eigenassay	SVD_pCMs_only3CT	NoPrepr	SVD	11494	PCT-Tx17_T200	N	Kept components	PCT
Drug	T200_PCT	PCT	Cell_line.Tx17_T200	Plate.99	PA2G4	0.8	0.103187837797396	pearson	1	Ttest_pvalue	Coefficient_of_eigenassay	SVD_pCMs_only3CT	NoPrepr	SVD	8937	PCT-Tx17_T200	N	Kept components	PCT
Drug	T200_PCT	PCT	Cell_line.Tx17_T200	Plate.99	PAAF1	0.8	0.32900919624138	pearson	1	Ttest_pvalue	Coefficient_of_eigenassay	SVD_pCMs_only3CT	NoPrepr	SVD	2380	PCT-Tx17_T200	N	Kept components	PCT
Drug	T200_PCT	PCT	Cell_line.Tx17_T200	Plate.99	PABPC1	0.8	0.0842652168898337	pearson	1	Ttest_pvalue	Coefficient_of_eigenassay	SVD_pCMs_only3CT	NoPrepr	SVD	9930	PCT-Tx17_T200	N	Kept components	PCT
Drug	T200_PCT	PCT	Cell_line.Tx17_T200	Plate.99	PABPC1L	0.8	-0.114355391568665	pearson	1	Ttest_pvalue	Coefficient_of_eigenassay	SVD_pCMs_only3CT	NoPrepr	SVD	8411	PCT-Tx17_T200	N	Kept components	PCT
Drug	T200_PCT	PCT	Cell_line.Tx17_T200	Plate.99	PABPC4	0.8	0.185846825268296	pearson	1	Ttest_pvalue	Coefficient_of_eigenassay	SVD_pCMs_only3CT	NoPrepr	SVD	5630	PCT-Tx17_T200	N	Kept components	PCT
Drug	T200_PCT	PCT	Cell_line.Tx17_T200	Plate.99	PABPC4L	0.8	-0.488252125634373	pearson	1	Ttest_pvalue	Coefficient_of_eigenassay	SVD_pCMs_only3CT	NoPrepr	SVD	951	PCT-Tx17_T200	N	Kept components	PCT
Drug	T200_PCT	PCT	Cell_line.Tx17_T200	Plate.99	PABPC5	0.8	0.0224090965306011	pearson	1	Ttest_pvalue	Coefficient_of_eigenassay	SVD_pCMs_only3CT	NoPrepr	SVD	13507	PCT-Tx17_T200	N	Kept components	PCT
Drug	T200_PCT	PCT	Cell_line.Tx17_T200	Plate.99	PABPN1	0.8	-0.299282438387218	pearson	1	Ttest_pvalue	Coefficient_of_eigenassay	SVD_pCMs_only3CT	NoPrepr	SVD	2822	PCT-Tx17_T200	N	Kept components	PCT
Drug	T200_PCT	PCT	Cell_line.Tx17_T200	Plate.99	PACRG	0.8	0.183053989443923	pearson	1	Ttest_pvalue	Coefficient_of_eigenassay	SVD_pCMs_only3CT	NoPrepr	SVD	5735	PCT-Tx17_T200	N	Kept components	PCT
Drug	T200_PCT	PCT	Cell_line.Tx17_T200	Plate.99	PACRGL	0.8	-0.00100478985582355	pearson	1	Ttest_pvalue	Coefficient_of_eigenassay	SVD_pCMs_only3CT	NoPrepr	SVD	15187	PCT-Tx17_T200	N	Kept components	PCT
Drug	T200_PCT	PCT	Cell_line.Tx17_T200	Plate.99	PACS1	0.8	-0.0840618425646911	pearson	1	Ttest_pvalue	Coefficient_of_eigenassay	SVD_pCMs_only3CT	NoPrepr	SVD	9941	PCT-Tx17_T200	N	Kept components	PCT
Drug	T200_PCT	PCT	Cell_line.Tx17_T200	Plate.99	PACS2	0.8	0.0160283437277619	pearson	1	Ttest_pvalue	Coefficient_of_eigenassay	SVD_pCMs_only3CT	NoPrepr	SVD	13942	PCT-Tx17_T200	N	Kept components	PCT
Drug	T200_PCT	PCT	Cell_line.Tx17_T200	Plate.99	PACSIN1	0.8	-0.181931417969088	pearson	1	Ttest_pvalue	Coefficient_of_eigenassay	SVD_pCMs_only3CT	NoPrepr	SVD	5771	PCT-Tx17_T200	N	Kept components	PCT
Drug	T200_PCT	PCT	Cell_line.Tx17_T200	Plate.99	PACSIN2	0.8	-0.19137400652768	pearson	1	Ttest_pvalue	Coefficient_of_eigenassay	SVD_pCMs_only3CT	NoPrepr	SVD	5437	PCT-Tx17_T200	N	Kept components	PCT
Drug	T200_PCT	PCT	Cell_line.Tx17_T200	Plate.99	PACSIN3	0.8	-0.282070518559211	pearson	1	Ttest_pvalue	Coefficient_of_eigenassay	SVD_pCMs_only3CT	NoPrepr	SVD	3158	PCT-Tx17_T200	N	Kept components	PCT
Drug	T200_PCT	PCT	Cell_line.Tx17_T200	Plate.99	PADI1	0.8	-0.00183018365721335	pearson	1	Ttest_pvalue	Coefficient_of_eigenassay	SVD_pCMs_only3CT	NoPrepr	SVD	15094	PCT-Tx17_T200	N	Kept components	PCT
Drug	T200_PCT	PCT	Cell_line.Tx17_T200	Plate.99	PADI2	0.8	0.035009526307434	pearson	1	Ttest_pvalue	Coefficient_of_eigenassay	SVD_pCMs_only3CT	NoPrepr	SVD	12710	PCT-Tx17_T200	N	Kept components	PCT
Drug	T200_PCT	PCT	Cell_line.Tx17_T200	Plate.99	PAF1	0.8	0.186389660064471	pearson	1	Ttest_pvalue	Coefficient_of_eigenassay	SVD_pCMs_only3CT	NoPrepr	SVD	5608	PCT-Tx17_T200	N	Kept components	PCT
Drug	T200_PCT	PCT	Cell_line.Tx17_T200	Plate.99	PAFAH1B1	0.8	-0.0150991050676956	pearson	1	Ttest_pvalue	Coefficient_of_eigenassay	SVD_pCMs_only3CT	NoPrepr	SVD	13997	PCT-Tx17_T200	N	Kept components	PCT
Drug	T200_PCT	PCT	Cell_line.Tx17_T200	Plate.99	PAFAH1B2	0.8	-0.0227725236263928	pearson	1	Ttest_pvalue	Coefficient_of_eigenassay	SVD_pCMs_only3CT	NoPrepr	SVD	13485	PCT-Tx17_T200	N	Kept components	PCT
Drug	T200_PCT	PCT	Cell_line.Tx17_T200	Plate.99	PAFAH1B3	0.8	0.204113560454629	pearson	1	Ttest_pvalue	Coefficient_of_eigenassay	SVD_pCMs_only3CT	NoPrepr	SVD	5045	PCT-Tx17_T200	N	Kept components	PCT
Drug	T200_PCT	PCT	Cell_line.Tx17_T200	Plate.99	PAFAH2	0.8	0.218055404608471	pearson	1	Ttest_pvalue	Coefficient_of_eigenassay	SVD_pCMs_only3CT	NoPrepr	SVD	4623	PCT-Tx17_T200	N	Kept components	PCT
Drug	T200_PCT	PCT	Cell_line.Tx17_T200	Plate.99	PAG1	0.8	-0.00873933325099945	pearson	1	Ttest_pvalue	Coefficient_of_eigenassay	SVD_pCMs_only3CT	NoPrepr	SVD	14455	PCT-Tx17_T200	N	Kept components	PCT
Drug	T200_PCT	PCT	Cell_line.Tx17_T200	Plate.99	PAGE2B	0.8	0.814552435087217	pearson	1	Ttest_pvalue	Coefficient_of_eigenassay	SVD_pCMs_only3CT	NoPrepr	SVD	241	PCT-Tx17_T200	N	Kept components	PCT
Drug	T200_PCT	PCT	Cell_line.Tx17_T200	Plate.99	PAGR1	0.8	0.141517790738139	pearson	1	Ttest_pvalue	Coefficient_of_eigenassay	SVD_pCMs_only3CT	NoPrepr	SVD	7245	PCT-Tx17_T200	N	Kept components	PCT
Drug	T200_PCT	PCT	Cell_line.Tx17_T200	Plate.99	PAICS	0.8	0.130072363783361	pearson	1	Ttest_pvalue	Coefficient_of_eigenassay	SVD_pCMs_only3CT	NoPrepr	SVD	7725	PCT-Tx17_T200	N	Kept components	PCT
Drug	T200_PCT	PCT	Cell_line.Tx17_T200	Plate.99	PAIP1	0.8	-0.0865880178259336	pearson	1	Ttest_pvalue	Coefficient_of_eigenassay	SVD_pCMs_only3CT	NoPrepr	SVD	9795	PCT-Tx17_T200	N	Kept components	PCT
Drug	T200_PCT	PCT	Cell_line.Tx17_T200	Plate.99	PAIP2	0.8	-0.213130580559629	pearson	1	Ttest_pvalue	Coefficient_of_eigenassay	SVD_pCMs_only3CT	NoPrepr	SVD	4787	PCT-Tx17_T200	N	Kept components	PCT
Drug	T200_PCT	PCT	Cell_line.Tx17_T200	Plate.99	PAIP2B	0.8	-0.264175392686521	pearson	1	Ttest_pvalue	Coefficient_of_eigenassay	SVD_pCMs_only3CT	NoPrepr	SVD	3482	PCT-Tx17_T200	N	Kept components	PCT
Drug	T200_PCT	PCT	Cell_line.Tx17_T200	Plate.99	PAK1	0.8	0.109029130138998	pearson	1	Ttest_pvalue	Coefficient_of_eigenassay	SVD_pCMs_only3CT	NoPrepr	SVD	8668	PCT-Tx17_T200	N	Kept components	PCT
Drug	T200_PCT	PCT	Cell_line.Tx17_T200	Plate.99	PAK1IP1	0.8	0.0672591477108334	pearson	1	Ttest_pvalue	Coefficient_of_eigenassay	SVD_pCMs_only3CT	NoPrepr	SVD	10824	PCT-Tx17_T200	N	Kept components	PCT
Drug	T200_PCT	PCT	Cell_line.Tx17_T200	Plate.99	PAK2	0.8	0.14974701940595	pearson	1	Ttest_pvalue	Coefficient_of_eigenassay	SVD_pCMs_only3CT	NoPrepr	SVD	6905	PCT-Tx17_T200	N	Kept components	PCT
Drug	T200_PCT	PCT	Cell_line.Tx17_T200	Plate.99	PAK3	0.8	0.0593250794784958	pearson	1	Ttest_pvalue	Coefficient_of_eigenassay	SVD_pCMs_only3CT	NoPrepr	SVD	11310	PCT-Tx17_T200	N	Kept components	PCT
Drug	T200_PCT	PCT	Cell_line.Tx17_T200	Plate.99	PAK4	0.8	-0.146699953697104	pearson	1	Ttest_pvalue	Coefficient_of_eigenassay	SVD_pCMs_only3CT	NoPrepr	SVD	7043	PCT-Tx17_T200	N	Kept components	PCT
Drug	T200_PCT	PCT	Cell_line.Tx17_T200	Plate.99	PAK5	0.8	-0.128208099335997	pearson	1	Ttest_pvalue	Coefficient_of_eigenassay	SVD_pCMs_only3CT	NoPrepr	SVD	7806	PCT-Tx17_T200	N	Kept components	PCT
Drug	T200_PCT	PCT	Cell_line.Tx17_T200	Plate.99	PALB2	0.8	0.215667976737927	pearson	1	Ttest_pvalue	Coefficient_of_eigenassay	SVD_pCMs_only3CT	NoPrepr	SVD	4697	PCT-Tx17_T200	N	Kept components	PCT
Drug	T200_PCT	PCT	Cell_line.Tx17_T200	Plate.99	PALD1	0.8	0.133550087753272	pearson	1	Ttest_pvalue	Coefficient_of_eigenassay	SVD_pCMs_only3CT	NoPrepr	SVD	7571	PCT-Tx17_T200	N	Kept components	PCT
Drug	T200_PCT	PCT	Cell_line.Tx17_T200	Plate.99	PALLD	0.8	-0.141250943579214	pearson	1	Ttest_pvalue	Coefficient_of_eigenassay	SVD_pCMs_only3CT	NoPrepr	SVD	7257	PCT-Tx17_T200	N	Kept components	PCT
Drug	T200_PCT	PCT	Cell_line.Tx17_T200	Plate.99	PALM	0.8	-0.0638384434017017	pearson	1	Ttest_pvalue	Coefficient_of_eigenassay	SVD_pCMs_only3CT	NoPrepr	SVD	11013	PCT-Tx17_T200	N	Kept components	PCT
Drug	T200_PCT	PCT	Cell_line.Tx17_T200	Plate.99	PALM2	0.8	0.0570102871365543	pearson	1	Ttest_pvalue	Coefficient_of_eigenassay	SVD_pCMs_only3CT	NoPrepr	SVD	11434	PCT-Tx17_T200	N	Kept components	PCT
Drug	T200_PCT	PCT	Cell_line.Tx17_T200	Plate.99	PALM2-AKAP2	0.8	-0.051796350813103	pearson	1	Ttest_pvalue	Coefficient_of_eigenassay	SVD_pCMs_only3CT	NoPrepr	SVD	11721	PCT-Tx17_T200	N	Kept components	PCT
Drug	T200_PCT	PCT	Cell_line.Tx17_T200	Plate.99	PALM3	0.8	-0.233911511170569	pearson	1	Ttest_pvalue	Coefficient_of_eigenassay	SVD_pCMs_only3CT	NoPrepr	SVD	4206	PCT-Tx17_T200	N	Kept components	PCT
Drug	T200_PCT	PCT	Cell_line.Tx17_T200	Plate.99	PALMD	0.8	0.1616514422264	pearson	1	Ttest_pvalue	Coefficient_of_eigenassay	SVD_pCMs_only3CT	NoPrepr	SVD	6437	PCT-Tx17_T200	N	Kept components	PCT
Drug	T200_PCT	PCT	Cell_line.Tx17_T200	Plate.99	PAM	0.8	-0.0226756635047012	pearson	1	Ttest_pvalue	Coefficient_of_eigenassay	SVD_pCMs_only3CT	NoPrepr	SVD	13494	PCT-Tx17_T200	N	Kept components	PCT
Drug	T200_PCT	PCT	Cell_line.Tx17_T200	Plate.99	PAMR1	0.8	0.0464814531482918	pearson	1	Ttest_pvalue	Coefficient_of_eigenassay	SVD_pCMs_only3CT	NoPrepr	SVD	12011	PCT-Tx17_T200	N	Kept components	PCT
Drug	T200_PCT	PCT	Cell_line.Tx17_T200	Plate.99	PAN2	0.8	-0.152266352515672	pearson	1	Ttest_pvalue	Coefficient_of_eigenassay	SVD_pCMs_only3CT	NoPrepr	SVD	6799	PCT-Tx17_T200	N	Kept components	PCT
Drug	T200_PCT	PCT	Cell_line.Tx17_T200	Plate.99	PAN3	0.8	-0.0254378599157109	pearson	1	Ttest_pvalue	Coefficient_of_eigenassay	SVD_pCMs_only3CT	NoPrepr	SVD	13297	PCT-Tx17_T200	N	Kept components	PCT
Drug	T200_PCT	PCT	Cell_line.Tx17_T200	Plate.99	PANK1	0.8	0.0838135279666253	pearson	1	Ttest_pvalue	Coefficient_of_eigenassay	SVD_pCMs_only3CT	NoPrepr	SVD	9955	PCT-Tx17_T200	N	Kept components	PCT
Drug	T200_PCT	PCT	Cell_line.Tx17_T200	Plate.99	PANK2	0.8	0.123886598636599	pearson	1	Ttest_pvalue	Coefficient_of_eigenassay	SVD_pCMs_only3CT	NoPrepr	SVD	7985	PCT-Tx17_T200	N	Kept components	PCT
Drug	T200_PCT	PCT	Cell_line.Tx17_T200	Plate.99	PANK3	0.8	0.0607693998743568	pearson	1	Ttest_pvalue	Coefficient_of_eigenassay	SVD_pCMs_only3CT	NoPrepr	SVD	11219	PCT-Tx17_T200	N	Kept components	PCT
Drug	T200_PCT	PCT	Cell_line.Tx17_T200	Plate.99	PANO1	0.8	-0.197676044636478	pearson	1	Ttest_pvalue	Coefficient_of_eigenassay	SVD_pCMs_only3CT	NoPrepr	SVD	5230	PCT-Tx17_T200	N	Kept components	PCT
Drug	T200_PCT	PCT	Cell_line.Tx17_T200	Plate.99	PANX1	0.8	-0.142664660418543	pearson	1	Ttest_pvalue	Coefficient_of_eigenassay	SVD_pCMs_only3CT	NoPrepr	SVD	7181	PCT-Tx17_T200	N	Kept components	PCT
Drug	T200_PCT	PCT	Cell_line.Tx17_T200	Plate.99	PANX2	0.8	-0.19791315541799	pearson	1	Ttest_pvalue	Coefficient_of_eigenassay	SVD_pCMs_only3CT	NoPrepr	SVD	5222	PCT-Tx17_T200	N	Kept components	PCT
Drug	T200_PCT	PCT	Cell_line.Tx17_T200	Plate.99	PAOX	0.8	0.10796381676656	pearson	1	Ttest_pvalue	Coefficient_of_eigenassay	SVD_pCMs_only3CT	NoPrepr	SVD	8715	PCT-Tx17_T200	N	Kept components	PCT
Drug	T200_PCT	PCT	Cell_line.Tx17_T200	Plate.99	PAPLN	0.8	-0.684944424415098	pearson	1	Ttest_pvalue	Coefficient_of_eigenassay	SVD_pCMs_only3CT	NoPrepr	SVD	401	PCT-Tx17_T200	N	Kept components	PCT
Drug	T200_PCT	PCT	Cell_line.Tx17_T200	Plate.99	PAPOLA	0.8	-0.286909354306538	pearson	1	Ttest_pvalue	Coefficient_of_eigenassay	SVD_pCMs_only3CT	NoPrepr	SVD	3043	PCT-Tx17_T200	N	Kept components	PCT
Drug	T200_PCT	PCT	Cell_line.Tx17_T200	Plate.99	PAPOLB	0.8	-0.00974616392316692	pearson	1	Ttest_pvalue	Coefficient_of_eigenassay	SVD_pCMs_only3CT	NoPrepr	SVD	14366	PCT-Tx17_T200	N	Kept components	PCT
Drug	T200_PCT	PCT	Cell_line.Tx17_T200	Plate.99	PAPOLG	0.8	0.0388874554482176	pearson	1	Ttest_pvalue	Coefficient_of_eigenassay	SVD_pCMs_only3CT	NoPrepr	SVD	12492	PCT-Tx17_T200	N	Kept components	PCT
Drug	T200_PCT	PCT	Cell_line.Tx17_T200	Plate.99	PAPPA	0.8	-0.231890462557957	pearson	1	Ttest_pvalue	Coefficient_of_eigenassay	SVD_pCMs_only3CT	NoPrepr	SVD	4249	PCT-Tx17_T200	N	Kept components	PCT
Drug	T200_PCT	PCT	Cell_line.Tx17_T200	Plate.99	PAPPA2	0.8	0.165388718630521	pearson	1	Ttest_pvalue	Coefficient_of_eigenassay	SVD_pCMs_only3CT	NoPrepr	SVD	6324	PCT-Tx17_T200	N	Kept components	PCT
Drug	T200_PCT	PCT	Cell_line.Tx17_T200	Plate.99	PAPSS1	0.8	-0.0936819540917218	pearson	1	Ttest_pvalue	Coefficient_of_eigenassay	SVD_pCMs_only3CT	NoPrepr	SVD	9443	PCT-Tx17_T200	N	Kept components	PCT
Drug	T200_PCT	PCT	Cell_line.Tx17_T200	Plate.99	PAPSS2	0.8	-0.271921331586119	pearson	1	Ttest_pvalue	Coefficient_of_eigenassay	SVD_pCMs_only3CT	NoPrepr	SVD	3343	PCT-Tx17_T200	N	Kept components	PCT
Drug	T200_PCT	PCT	Cell_line.Tx17_T200	Plate.99	PAQR3	0.8	-0.118632341742332	pearson	1	Ttest_pvalue	Coefficient_of_eigenassay	SVD_pCMs_only3CT	NoPrepr	SVD	8234	PCT-Tx17_T200	N	Kept components	PCT
Drug	T200_PCT	PCT	Cell_line.Tx17_T200	Plate.99	PAQR4	0.8	0.470623303320318	pearson	1	Ttest_pvalue	Coefficient_of_eigenassay	SVD_pCMs_only3CT	NoPrepr	SVD	1052	PCT-Tx17_T200	N	Kept components	PCT
Drug	T200_PCT	PCT	Cell_line.Tx17_T200	Plate.99	PAQR5	0.8	0.300544045152682	pearson	1	Ttest_pvalue	Coefficient_of_eigenassay	SVD_pCMs_only3CT	NoPrepr	SVD	2795	PCT-Tx17_T200	N	Kept components	PCT
Drug	T200_PCT	PCT	Cell_line.Tx17_T200	Plate.99	PAQR6	0.8	-0.171892956264506	pearson	1	Ttest_pvalue	Coefficient_of_eigenassay	SVD_pCMs_only3CT	NoPrepr	SVD	6097	PCT-Tx17_T200	N	Kept components	PCT
Drug	T200_PCT	PCT	Cell_line.Tx17_T200	Plate.99	PAQR7	0.8	-0.0882522987390307	pearson	1	Ttest_pvalue	Coefficient_of_eigenassay	SVD_pCMs_only3CT	NoPrepr	SVD	9710	PCT-Tx17_T200	N	Kept components	PCT
Drug	T200_PCT	PCT	Cell_line.Tx17_T200	Plate.99	PAQR8	0.8	0.139555411771919	pearson	1	Ttest_pvalue	Coefficient_of_eigenassay	SVD_pCMs_only3CT	NoPrepr	SVD	7322	PCT-Tx17_T200	N	Kept components	PCT
Drug	T200_PCT	PCT	Cell_line.Tx17_T200	Plate.99	PARD3	0.8	-0.039312550600877	pearson	1	Ttest_pvalue	Coefficient_of_eigenassay	SVD_pCMs_only3CT	NoPrepr	SVD	12459	PCT-Tx17_T200	N	Kept components	PCT
Drug	T200_PCT	PCT	Cell_line.Tx17_T200	Plate.99	PARD3B	0.8	0.108475694729289	pearson	1	Ttest_pvalue	Coefficient_of_eigenassay	SVD_pCMs_only3CT	NoPrepr	SVD	8691	PCT-Tx17_T200	N	Kept components	PCT
Drug	T200_PCT	PCT	Cell_line.Tx17_T200	Plate.99	PARD6A	0.8	0.0315045266165011	pearson	1	Ttest_pvalue	Coefficient_of_eigenassay	SVD_pCMs_only3CT	NoPrepr	SVD	12929	PCT-Tx17_T200	N	Kept components	PCT
Drug	T200_PCT	PCT	Cell_line.Tx17_T200	Plate.99	PARD6B	0.8	0.0186596118646864	pearson	1	Ttest_pvalue	Coefficient_of_eigenassay	SVD_pCMs_only3CT	NoPrepr	SVD	13753	PCT-Tx17_T200	N	Kept components	PCT
Drug	T200_PCT	PCT	Cell_line.Tx17_T200	Plate.99	PARD6G	0.8	0.0323322324308701	pearson	1	Ttest_pvalue	Coefficient_of_eigenassay	SVD_pCMs_only3CT	NoPrepr	SVD	12885	PCT-Tx17_T200	N	Kept components	PCT
Drug	T200_PCT	PCT	Cell_line.Tx17_T200	Plate.99	PARG	0.8	-0.196716534336279	pearson	1	Ttest_pvalue	Coefficient_of_eigenassay	SVD_pCMs_only3CT	NoPrepr	SVD	5264	PCT-Tx17_T200	N	Kept components	PCT
Drug	T200_PCT	PCT	Cell_line.Tx17_T200	Plate.99	PARK7	0.8	-0.203876395469861	pearson	1	Ttest_pvalue	Coefficient_of_eigenassay	SVD_pCMs_only3CT	NoPrepr	SVD	5050	PCT-Tx17_T200	N	Kept components	PCT
Drug	T200_PCT	PCT	Cell_line.Tx17_T200	Plate.99	PARL	0.8	-0.28284140657086	pearson	1	Ttest_pvalue	Coefficient_of_eigenassay	SVD_pCMs_only3CT	NoPrepr	SVD	3141	PCT-Tx17_T200	N	Kept components	PCT
Drug	T200_PCT	PCT	Cell_line.Tx17_T200	Plate.99	PARM1	0.8	-0.170277060295351	pearson	1	Ttest_pvalue	Coefficient_of_eigenassay	SVD_pCMs_only3CT	NoPrepr	SVD	6148	PCT-Tx17_T200	N	Kept components	PCT
Drug	T200_PCT	PCT	Cell_line.Tx17_T200	Plate.99	PARP1	0.8	0.0767833038449496	pearson	1	Ttest_pvalue	Coefficient_of_eigenassay	SVD_pCMs_only3CT	NoPrepr	SVD	10294	PCT-Tx17_T200	N	Kept components	PCT
Drug	T200_PCT	PCT	Cell_line.Tx17_T200	Plate.99	PARP10	0.8	-0.211197815875121	pearson	1	Ttest_pvalue	Coefficient_of_eigenassay	SVD_pCMs_only3CT	NoPrepr	SVD	4847	PCT-Tx17_T200	N	Kept components	PCT
Drug	T200_PCT	PCT	Cell_line.Tx17_T200	Plate.99	PARP11	0.8	0.0921484633631356	pearson	1	Ttest_pvalue	Coefficient_of_eigenassay	SVD_pCMs_only3CT	NoPrepr	SVD	9519	PCT-Tx17_T200	N	Kept components	PCT
Drug	T200_PCT	PCT	Cell_line.Tx17_T200	Plate.99	PARP12	0.8	-0.0945550970922196	pearson	1	Ttest_pvalue	Coefficient_of_eigenassay	SVD_pCMs_only3CT	NoPrepr	SVD	9400	PCT-Tx17_T200	N	Kept components	PCT
Drug	T200_PCT	PCT	Cell_line.Tx17_T200	Plate.99	PARP14	0.8	-0.0242054197926262	pearson	1	Ttest_pvalue	Coefficient_of_eigenassay	SVD_pCMs_only3CT	NoPrepr	SVD	13372	PCT-Tx17_T200	N	Kept components	PCT
Drug	T200_PCT	PCT	Cell_line.Tx17_T200	Plate.99	PARP16	0.8	0.366811482938198	pearson	1	Ttest_pvalue	Coefficient_of_eigenassay	SVD_pCMs_only3CT	NoPrepr	SVD	1869	PCT-Tx17_T200	N	Kept components	PCT
Drug	T200_PCT	PCT	Cell_line.Tx17_T200	Plate.99	PARP2	0.8	-0.582234377776036	pearson	1	Ttest_pvalue	Coefficient_of_eigenassay	SVD_pCMs_only3CT	NoPrepr	SVD	603	PCT-Tx17_T200	N	Kept components	PCT
Drug	T200_PCT	PCT	Cell_line.Tx17_T200	Plate.99	PARP3	0.8	-0.0640514144172914	pearson	1	Ttest_pvalue	Coefficient_of_eigenassay	SVD_pCMs_only3CT	NoPrepr	SVD	11003	PCT-Tx17_T200	N	Kept components	PCT
Drug	T200_PCT	PCT	Cell_line.Tx17_T200	Plate.99	PARP4	0.8	-0.00647619324074824	pearson	1	Ttest_pvalue	Coefficient_of_eigenassay	SVD_pCMs_only3CT	NoPrepr	SVD	14646	PCT-Tx17_T200	N	Kept components	PCT
Drug	T200_PCT	PCT	Cell_line.Tx17_T200	Plate.99	PARP6	0.8	-0.0614696052518525	pearson	1	Ttest_pvalue	Coefficient_of_eigenassay	SVD_pCMs_only3CT	NoPrepr	SVD	11183	PCT-Tx17_T200	N	Kept components	PCT
Drug	T200_PCT	PCT	Cell_line.Tx17_T200	Plate.99	PARP8	0.8	0.361614576003203	pearson	1	Ttest_pvalue	Coefficient_of_eigenassay	SVD_pCMs_only3CT	NoPrepr	SVD	1930	PCT-Tx17_T200	N	Kept components	PCT
Drug	T200_PCT	PCT	Cell_line.Tx17_T200	Plate.99	PARP9	0.8	-0.177533767326499	pearson	1	Ttest_pvalue	Coefficient_of_eigenassay	SVD_pCMs_only3CT	NoPrepr	SVD	5908	PCT-Tx17_T200	N	Kept components	PCT
Drug	T200_PCT	PCT	Cell_line.Tx17_T200	Plate.99	PARPBP	0.8	0.148344215062916	pearson	1	Ttest_pvalue	Coefficient_of_eigenassay	SVD_pCMs_only3CT	NoPrepr	SVD	6972	PCT-Tx17_T200	N	Kept components	PCT
Drug	T200_PCT	PCT	Cell_line.Tx17_T200	Plate.99	PARS2	0.8	-0.0995475922305568	pearson	1	Ttest_pvalue	Coefficient_of_eigenassay	SVD_pCMs_only3CT	NoPrepr	SVD	9115	PCT-Tx17_T200	N	Kept components	PCT
Drug	T200_PCT	PCT	Cell_line.Tx17_T200	Plate.99	PARVA	0.8	-0.252813413085604	pearson	1	Ttest_pvalue	Coefficient_of_eigenassay	SVD_pCMs_only3CT	NoPrepr	SVD	3745	PCT-Tx17_T200	N	Kept components	PCT
Drug	T200_PCT	PCT	Cell_line.Tx17_T200	Plate.99	PARVB	0.8	-0.389845430527652	pearson	1	Ttest_pvalue	Coefficient_of_eigenassay	SVD_pCMs_only3CT	NoPrepr	SVD	1647	PCT-Tx17_T200	N	Kept components	PCT
Drug	T200_PCT	PCT	Cell_line.Tx17_T200	Plate.99	PARVG	0.8	-0.126318489853719	pearson	1	Ttest_pvalue	Coefficient_of_eigenassay	SVD_pCMs_only3CT	NoPrepr	SVD	7883	PCT-Tx17_T200	N	Kept components	PCT
Drug	T200_PCT	PCT	Cell_line.Tx17_T200	Plate.99	PASK	0.8	0.168025049267511	pearson	1	Ttest_pvalue	Coefficient_of_eigenassay	SVD_pCMs_only3CT	NoPrepr	SVD	6230	PCT-Tx17_T200	N	Kept components	PCT
Drug	T200_PCT	PCT	Cell_line.Tx17_T200	Plate.99	PATE1	0.8	0.00237369107797407	pearson	1	Ttest_pvalue	Coefficient_of_eigenassay	SVD_pCMs_only3CT	NoPrepr	SVD	15025	PCT-Tx17_T200	N	Kept components	PCT
Drug	T200_PCT	PCT	Cell_line.Tx17_T200	Plate.99	PATE2	0.8	0.0199907407428483	pearson	1	Ttest_pvalue	Coefficient_of_eigenassay	SVD_pCMs_only3CT	NoPrepr	SVD	13667	PCT-Tx17_T200	N	Kept components	PCT
Drug	T200_PCT	PCT	Cell_line.Tx17_T200	Plate.99	PATE3	0.8	0.203752585988884	pearson	1	Ttest_pvalue	Coefficient_of_eigenassay	SVD_pCMs_only3CT	NoPrepr	SVD	5055	PCT-Tx17_T200	N	Kept components	PCT
Drug	T200_PCT	PCT	Cell_line.Tx17_T200	Plate.99	PATE4	0.8	0.408514450969627	pearson	1	Ttest_pvalue	Coefficient_of_eigenassay	SVD_pCMs_only3CT	NoPrepr	SVD	1467	PCT-Tx17_T200	N	Kept components	PCT
Drug	T200_PCT	PCT	Cell_line.Tx17_T200	Plate.99	PATJ	0.8	-0.636295343005208	pearson	1	Ttest_pvalue	Coefficient_of_eigenassay	SVD_pCMs_only3CT	NoPrepr	SVD	477	PCT-Tx17_T200	N	Kept components	PCT
Drug	T200_PCT	PCT	Cell_line.Tx17_T200	Plate.99	PATL1	0.8	-0.0755356162618677	pearson	1	Ttest_pvalue	Coefficient_of_eigenassay	SVD_pCMs_only3CT	NoPrepr	SVD	10361	PCT-Tx17_T200	N	Kept components	PCT
Drug	T200_PCT	PCT	Cell_line.Tx17_T200	Plate.99	PATL2	0.8	0.00889468113357562	pearson	1	Ttest_pvalue	Coefficient_of_eigenassay	SVD_pCMs_only3CT	NoPrepr	SVD	14443	PCT-Tx17_T200	N	Kept components	PCT
Drug	T200_PCT	PCT	Cell_line.Tx17_T200	Plate.99	PATZ1	0.8	0.0518146301615964	pearson	1	Ttest_pvalue	Coefficient_of_eigenassay	SVD_pCMs_only3CT	NoPrepr	SVD	11719	PCT-Tx17_T200	N	Kept components	PCT
Drug	T200_PCT	PCT	Cell_line.Tx17_T200	Plate.99	PAWR	0.8	-0.327460164411695	pearson	1	Ttest_pvalue	Coefficient_of_eigenassay	SVD_pCMs_only3CT	NoPrepr	SVD	2410	PCT-Tx17_T200	N	Kept components	PCT
Drug	T200_PCT	PCT	Cell_line.Tx17_T200	Plate.99	PAX2	0.8	0.468788387541473	pearson	1	Ttest_pvalue	Coefficient_of_eigenassay	SVD_pCMs_only3CT	NoPrepr	SVD	1060	PCT-Tx17_T200	N	Kept components	PCT
Drug	T200_PCT	PCT	Cell_line.Tx17_T200	Plate.99	PAX3	0.8	-0.00176981008795353	pearson	1	Ttest_pvalue	Coefficient_of_eigenassay	SVD_pCMs_only3CT	NoPrepr	SVD	15101	PCT-Tx17_T200	N	Kept components	PCT
Drug	T200_PCT	PCT	Cell_line.Tx17_T200	Plate.99	PAX6	0.8	0.771643964906632	pearson	1	Ttest_pvalue	Coefficient_of_eigenassay	SVD_pCMs_only3CT	NoPrepr	SVD	277	PCT-Tx17_T200	N	Kept components	PCT
Drug	T200_PCT	PCT	Cell_line.Tx17_T200	Plate.99	PAX7	0.8	0.00435923761763087	pearson	1	Ttest_pvalue	Coefficient_of_eigenassay	SVD_pCMs_only3CT	NoPrepr	SVD	14824	PCT-Tx17_T200	N	Kept components	PCT
Drug	T200_PCT	PCT	Cell_line.Tx17_T200	Plate.99	PAX8	0.8	0.0591024871166737	pearson	1	Ttest_pvalue	Coefficient_of_eigenassay	SVD_pCMs_only3CT	NoPrepr	SVD	11322	PCT-Tx17_T200	N	Kept components	PCT
Drug	T200_PCT	PCT	Cell_line.Tx17_T200	Plate.99	PAX9	0.8	0.0343182980280774	pearson	1	Ttest_pvalue	Coefficient_of_eigenassay	SVD_pCMs_only3CT	NoPrepr	SVD	12757	PCT-Tx17_T200	N	Kept components	PCT
Drug	T200_PCT	PCT	Cell_line.Tx17_T200	Plate.99	PAXBP1	0.8	-0.296364460582956	pearson	1	Ttest_pvalue	Coefficient_of_eigenassay	SVD_pCMs_only3CT	NoPrepr	SVD	2874	PCT-Tx17_T200	N	Kept components	PCT
Drug	T200_PCT	PCT	Cell_line.Tx17_T200	Plate.99	PAXIP1	0.8	-0.136699885317165	pearson	1	Ttest_pvalue	Coefficient_of_eigenassay	SVD_pCMs_only3CT	NoPrepr	SVD	7434	PCT-Tx17_T200	N	Kept components	PCT
Drug	T200_PCT	PCT	Cell_line.Tx17_T200	Plate.99	PAXX	0.8	-0.0663927298803882	pearson	1	Ttest_pvalue	Coefficient_of_eigenassay	SVD_pCMs_only3CT	NoPrepr	SVD	10873	PCT-Tx17_T200	N	Kept components	PCT
Drug	T200_PCT	PCT	Cell_line.Tx17_T200	Plate.99	PBDC1	0.8	-0.0244981594901188	pearson	1	Ttest_pvalue	Coefficient_of_eigenassay	SVD_pCMs_only3CT	NoPrepr	SVD	13356	PCT-Tx17_T200	N	Kept components	PCT
Drug	T200_PCT	PCT	Cell_line.Tx17_T200	Plate.99	PBK	0.8	0.327953783773301	pearson	1	Ttest_pvalue	Coefficient_of_eigenassay	SVD_pCMs_only3CT	NoPrepr	SVD	2399	PCT-Tx17_T200	N	Kept components	PCT
Drug	T200_PCT	PCT	Cell_line.Tx17_T200	Plate.99	PBLD	0.8	-0.184420551003627	pearson	1	Ttest_pvalue	Coefficient_of_eigenassay	SVD_pCMs_only3CT	NoPrepr	SVD	5679	PCT-Tx17_T200	N	Kept components	PCT
Drug	T200_PCT	PCT	Cell_line.Tx17_T200	Plate.99	PBOV1	0.8	-0.013225272593752	pearson	1	Ttest_pvalue	Coefficient_of_eigenassay	SVD_pCMs_only3CT	NoPrepr	SVD	14121	PCT-Tx17_T200	N	Kept components	PCT
Drug	T200_PCT	PCT	Cell_line.Tx17_T200	Plate.99	PBRM1	0.8	0.0970395186704056	pearson	1	Ttest_pvalue	Coefficient_of_eigenassay	SVD_pCMs_only3CT	NoPrepr	SVD	9254	PCT-Tx17_T200	N	Kept components	PCT
Drug	T200_PCT	PCT	Cell_line.Tx17_T200	Plate.99	PBX1	0.8	-0.040861354639046	pearson	1	Ttest_pvalue	Coefficient_of_eigenassay	SVD_pCMs_only3CT	NoPrepr	SVD	12354	PCT-Tx17_T200	N	Kept components	PCT
Drug	T200_PCT	PCT	Cell_line.Tx17_T200	Plate.99	PBX2	0.8	-0.040376844508605	pearson	1	Ttest_pvalue	Coefficient_of_eigenassay	SVD_pCMs_only3CT	NoPrepr	SVD	12381	PCT-Tx17_T200	N	Kept components	PCT
Drug	T200_PCT	PCT	Cell_line.Tx17_T200	Plate.99	PBX3	0.8	-0.429170005058748	pearson	1	Ttest_pvalue	Coefficient_of_eigenassay	SVD_pCMs_only3CT	NoPrepr	SVD	1307	PCT-Tx17_T200	N	Kept components	PCT
Drug	T200_PCT	PCT	Cell_line.Tx17_T200	Plate.99	PBX4	0.8	0.060829631533355	pearson	1	Ttest_pvalue	Coefficient_of_eigenassay	SVD_pCMs_only3CT	NoPrepr	SVD	11216	PCT-Tx17_T200	N	Kept components	PCT
Drug	T200_PCT	PCT	Cell_line.Tx17_T200	Plate.99	PBXIP1	0.8	-0.382365089352913	pearson	1	Ttest_pvalue	Coefficient_of_eigenassay	SVD_pCMs_only3CT	NoPrepr	SVD	1718	PCT-Tx17_T200	N	Kept components	PCT
Drug	T200_PCT	PCT	Cell_line.Tx17_T200	Plate.99	PC	0.8	0.220037896276092	pearson	1	Ttest_pvalue	Coefficient_of_eigenassay	SVD_pCMs_only3CT	NoPrepr	SVD	4560	PCT-Tx17_T200	N	Kept components	PCT
Drug	T200_PCT	PCT	Cell_line.Tx17_T200	Plate.99	PCARE	0.8	-0.0464357668314739	pearson	1	Ttest_pvalue	Coefficient_of_eigenassay	SVD_pCMs_only3CT	NoPrepr	SVD	12017	PCT-Tx17_T200	N	Kept components	PCT
Drug	T200_PCT	PCT	Cell_line.Tx17_T200	Plate.99	PCBD1	0.8	0.509455562314058	pearson	1	Ttest_pvalue	Coefficient_of_eigenassay	SVD_pCMs_only3CT	NoPrepr	SVD	859	PCT-Tx17_T200	N	Kept components	PCT
Drug	T200_PCT	PCT	Cell_line.Tx17_T200	Plate.99	PCBD2	0.8	-0.0067919678647013	pearson	1	Ttest_pvalue	Coefficient_of_eigenassay	SVD_pCMs_only3CT	NoPrepr	SVD	14615	PCT-Tx17_T200	N	Kept components	PCT
Drug	T200_PCT	PCT	Cell_line.Tx17_T200	Plate.99	PCBP1	0.8	0.0881104976459535	pearson	1	Ttest_pvalue	Coefficient_of_eigenassay	SVD_pCMs_only3CT	NoPrepr	SVD	9717	PCT-Tx17_T200	N	Kept components	PCT
Drug	T200_PCT	PCT	Cell_line.Tx17_T200	Plate.99	PCBP2	0.8	0.142532392339144	pearson	1	Ttest_pvalue	Coefficient_of_eigenassay	SVD_pCMs_only3CT	NoPrepr	SVD	7191	PCT-Tx17_T200	N	Kept components	PCT
Drug	T200_PCT	PCT	Cell_line.Tx17_T200	Plate.99	PCBP3	0.8	-0.0951974877163966	pearson	1	Ttest_pvalue	Coefficient_of_eigenassay	SVD_pCMs_only3CT	NoPrepr	SVD	9362	PCT-Tx17_T200	N	Kept components	PCT
Drug	T200_PCT	PCT	Cell_line.Tx17_T200	Plate.99	PCBP4	0.8	0.172627932858605	pearson	1	Ttest_pvalue	Coefficient_of_eigenassay	SVD_pCMs_only3CT	NoPrepr	SVD	6067	PCT-Tx17_T200	N	Kept components	PCT
Drug	T200_PCT	PCT	Cell_line.Tx17_T200	Plate.99	PCCA	0.8	0.13546543539242	pearson	1	Ttest_pvalue	Coefficient_of_eigenassay	SVD_pCMs_only3CT	NoPrepr	SVD	7477	PCT-Tx17_T200	N	Kept components	PCT
Drug	T200_PCT	PCT	Cell_line.Tx17_T200	Plate.99	PCCB	0.8	0.198184487873142	pearson	1	Ttest_pvalue	Coefficient_of_eigenassay	SVD_pCMs_only3CT	NoPrepr	SVD	5213	PCT-Tx17_T200	N	Kept components	PCT
Drug	T200_PCT	PCT	Cell_line.Tx17_T200	Plate.99	PCDH1	0.8	0.0217663315868572	pearson	1	Ttest_pvalue	Coefficient_of_eigenassay	SVD_pCMs_only3CT	NoPrepr	SVD	13542	PCT-Tx17_T200	N	Kept components	PCT
Drug	T200_PCT	PCT	Cell_line.Tx17_T200	Plate.99	PCDH10	0.8	-0.153490839572069	pearson	1	Ttest_pvalue	Coefficient_of_eigenassay	SVD_pCMs_only3CT	NoPrepr	SVD	6751	PCT-Tx17_T200	N	Kept components	PCT
Drug	T200_PCT	PCT	Cell_line.Tx17_T200	Plate.99	PCDH11X	0.8	0.0896175101594438	pearson	1	Ttest_pvalue	Coefficient_of_eigenassay	SVD_pCMs_only3CT	NoPrepr	SVD	9631	PCT-Tx17_T200	N	Kept components	PCT
Drug	T200_PCT	PCT	Cell_line.Tx17_T200	Plate.99	PCDH11Y	0.8	0.131558068049374	pearson	1	Ttest_pvalue	Coefficient_of_eigenassay	SVD_pCMs_only3CT	NoPrepr	SVD	7657	PCT-Tx17_T200	N	Kept components	PCT
Drug	T200_PCT	PCT	Cell_line.Tx17_T200	Plate.99	PCDH12	0.8	0.20075326180445	pearson	1	Ttest_pvalue	Coefficient_of_eigenassay	SVD_pCMs_only3CT	NoPrepr	SVD	5138	PCT-Tx17_T200	N	Kept components	PCT
Drug	T200_PCT	PCT	Cell_line.Tx17_T200	Plate.99	PCDH15	0.8	0.526667005700488	pearson	1	Ttest_pvalue	Coefficient_of_eigenassay	SVD_pCMs_only3CT	NoPrepr	SVD	783	PCT-Tx17_T200	N	Kept components	PCT
Drug	T200_PCT	PCT	Cell_line.Tx17_T200	Plate.99	PCDH17	0.8	0.191771636577067	pearson	1	Ttest_pvalue	Coefficient_of_eigenassay	SVD_pCMs_only3CT	NoPrepr	SVD	5427	PCT-Tx17_T200	N	Kept components	PCT
Drug	T200_PCT	PCT	Cell_line.Tx17_T200	Plate.99	PCDH18	0.8	0.0578796061391316	pearson	1	Ttest_pvalue	Coefficient_of_eigenassay	SVD_pCMs_only3CT	NoPrepr	SVD	11394	PCT-Tx17_T200	N	Kept components	PCT
Drug	T200_PCT	PCT	Cell_line.Tx17_T200	Plate.99	PCDH19	0.8	-0.0718270667130951	pearson	1	Ttest_pvalue	Coefficient_of_eigenassay	SVD_pCMs_only3CT	NoPrepr	SVD	10552	PCT-Tx17_T200	N	Kept components	PCT
Drug	T200_PCT	PCT	Cell_line.Tx17_T200	Plate.99	PCDH20	0.8	-0.283136139066375	pearson	1	Ttest_pvalue	Coefficient_of_eigenassay	SVD_pCMs_only3CT	NoPrepr	SVD	3130	PCT-Tx17_T200	N	Kept components	PCT
Drug	T200_PCT	PCT	Cell_line.Tx17_T200	Plate.99	PCDH7	0.8	-0.0229013180633082	pearson	1	Ttest_pvalue	Coefficient_of_eigenassay	SVD_pCMs_only3CT	NoPrepr	SVD	13469	PCT-Tx17_T200	N	Kept components	PCT
Drug	T200_PCT	PCT	Cell_line.Tx17_T200	Plate.99	PCDH8	0.8	0.0373439678827069	pearson	1	Ttest_pvalue	Coefficient_of_eigenassay	SVD_pCMs_only3CT	NoPrepr	SVD	12595	PCT-Tx17_T200	N	Kept components	PCT
Drug	T200_PCT	PCT	Cell_line.Tx17_T200	Plate.99	PCDH9	0.8	0.616099438068997	pearson	1	Ttest_pvalue	Coefficient_of_eigenassay	SVD_pCMs_only3CT	NoPrepr	SVD	525	PCT-Tx17_T200	N	Kept components	PCT
Drug	T200_PCT	PCT	Cell_line.Tx17_T200	Plate.99	PCDHA1	0.8	0.111109377517705	pearson	1	Ttest_pvalue	Coefficient_of_eigenassay	SVD_pCMs_only3CT	NoPrepr	SVD	8568	PCT-Tx17_T200	N	Kept components	PCT
Drug	T200_PCT	PCT	Cell_line.Tx17_T200	Plate.99	PCDHA10	0.8	-0.130143248887063	pearson	1	Ttest_pvalue	Coefficient_of_eigenassay	SVD_pCMs_only3CT	NoPrepr	SVD	7722	PCT-Tx17_T200	N	Kept components	PCT
Drug	T200_PCT	PCT	Cell_line.Tx17_T200	Plate.99	PCDHA11	0.8	-0.140928292799201	pearson	1	Ttest_pvalue	Coefficient_of_eigenassay	SVD_pCMs_only3CT	NoPrepr	SVD	7267	PCT-Tx17_T200	N	Kept components	PCT
Drug	T200_PCT	PCT	Cell_line.Tx17_T200	Plate.99	PCDHA12	0.8	-0.551063207023095	pearson	1	Ttest_pvalue	Coefficient_of_eigenassay	SVD_pCMs_only3CT	NoPrepr	SVD	697	PCT-Tx17_T200	N	Kept components	PCT
Drug	T200_PCT	PCT	Cell_line.Tx17_T200	Plate.99	PCDHA13	0.8	-0.175954446038621	pearson	1	Ttest_pvalue	Coefficient_of_eigenassay	SVD_pCMs_only3CT	NoPrepr	SVD	5961	PCT-Tx17_T200	N	Kept components	PCT
Drug	T200_PCT	PCT	Cell_line.Tx17_T200	Plate.99	PCDHA2	0.8	-0.303802466597597	pearson	1	Ttest_pvalue	Coefficient_of_eigenassay	SVD_pCMs_only3CT	NoPrepr	SVD	2747	PCT-Tx17_T200	N	Kept components	PCT
Drug	T200_PCT	PCT	Cell_line.Tx17_T200	Plate.99	PCDHA3	0.8	-0.098087995014157	pearson	1	Ttest_pvalue	Coefficient_of_eigenassay	SVD_pCMs_only3CT	NoPrepr	SVD	9193	PCT-Tx17_T200	N	Kept components	PCT
Drug	T200_PCT	PCT	Cell_line.Tx17_T200	Plate.99	PCDHA4	0.8	-0.0827779284667489	pearson	1	Ttest_pvalue	Coefficient_of_eigenassay	SVD_pCMs_only3CT	NoPrepr	SVD	10001	PCT-Tx17_T200	N	Kept components	PCT
Drug	T200_PCT	PCT	Cell_line.Tx17_T200	Plate.99	PCDHA5	0.8	0.10249443193817	pearson	1	Ttest_pvalue	Coefficient_of_eigenassay	SVD_pCMs_only3CT	NoPrepr	SVD	8979	PCT-Tx17_T200	N	Kept components	PCT
Drug	T200_PCT	PCT	Cell_line.Tx17_T200	Plate.99	PCDHA6	0.8	-0.269829696505366	pearson	1	Ttest_pvalue	Coefficient_of_eigenassay	SVD_pCMs_only3CT	NoPrepr	SVD	3378	PCT-Tx17_T200	N	Kept components	PCT
Drug	T200_PCT	PCT	Cell_line.Tx17_T200	Plate.99	PCDHA7	0.8	0.147118191717696	pearson	1	Ttest_pvalue	Coefficient_of_eigenassay	SVD_pCMs_only3CT	NoPrepr	SVD	7027	PCT-Tx17_T200	N	Kept components	PCT
Drug	T200_PCT	PCT	Cell_line.Tx17_T200	Plate.99	PCDHA8	0.8	-0.0874036752856878	pearson	1	Ttest_pvalue	Coefficient_of_eigenassay	SVD_pCMs_only3CT	NoPrepr	SVD	9755	PCT-Tx17_T200	N	Kept components	PCT
Drug	T200_PCT	PCT	Cell_line.Tx17_T200	Plate.99	PCDHA9	0.8	0.71695009290381	pearson	1	Ttest_pvalue	Coefficient_of_eigenassay	SVD_pCMs_only3CT	NoPrepr	SVD	343	PCT-Tx17_T200	N	Kept components	PCT
Drug	T200_PCT	PCT	Cell_line.Tx17_T200	Plate.99	PCDHAC1	0.8	0.419635060312191	pearson	1	Ttest_pvalue	Coefficient_of_eigenassay	SVD_pCMs_only3CT	NoPrepr	SVD	1380	PCT-Tx17_T200	N	Kept components	PCT
Drug	T200_PCT	PCT	Cell_line.Tx17_T200	Plate.99	PCDHAC2	0.8	0.0681133528643786	pearson	1	Ttest_pvalue	Coefficient_of_eigenassay	SVD_pCMs_only3CT	NoPrepr	SVD	10761	PCT-Tx17_T200	N	Kept components	PCT
Drug	T200_PCT	PCT	Cell_line.Tx17_T200	Plate.99	PCDHB10	0.8	-0.106043831378836	pearson	1	Ttest_pvalue	Coefficient_of_eigenassay	SVD_pCMs_only3CT	NoPrepr	SVD	8804	PCT-Tx17_T200	N	Kept components	PCT
Drug	T200_PCT	PCT	Cell_line.Tx17_T200	Plate.99	PCDHB11	0.8	-0.429883532955501	pearson	1	Ttest_pvalue	Coefficient_of_eigenassay	SVD_pCMs_only3CT	NoPrepr	SVD	1301	PCT-Tx17_T200	N	Kept components	PCT
Drug	T200_PCT	PCT	Cell_line.Tx17_T200	Plate.99	PCDHB12	0.8	0.128407312603591	pearson	1	Ttest_pvalue	Coefficient_of_eigenassay	SVD_pCMs_only3CT	NoPrepr	SVD	7795	PCT-Tx17_T200	N	Kept components	PCT
Drug	T200_PCT	PCT	Cell_line.Tx17_T200	Plate.99	PCDHB13	0.8	0.0887421146419853	pearson	1	Ttest_pvalue	Coefficient_of_eigenassay	SVD_pCMs_only3CT	NoPrepr	SVD	9681	PCT-Tx17_T200	N	Kept components	PCT
Drug	T200_PCT	PCT	Cell_line.Tx17_T200	Plate.99	PCDHB14	0.8	-0.0990678551431258	pearson	1	Ttest_pvalue	Coefficient_of_eigenassay	SVD_pCMs_only3CT	NoPrepr	SVD	9133	PCT-Tx17_T200	N	Kept components	PCT
Drug	T200_PCT	PCT	Cell_line.Tx17_T200	Plate.99	PCDHB15	0.8	0.0903963335707584	pearson	1	Ttest_pvalue	Coefficient_of_eigenassay	SVD_pCMs_only3CT	NoPrepr	SVD	9592	PCT-Tx17_T200	N	Kept components	PCT
Drug	T200_PCT	PCT	Cell_line.Tx17_T200	Plate.99	PCDHB16	0.8	-0.0498045773374739	pearson	1	Ttest_pvalue	Coefficient_of_eigenassay	SVD_pCMs_only3CT	NoPrepr	SVD	11830	PCT-Tx17_T200	N	Kept components	PCT
Drug	T200_PCT	PCT	Cell_line.Tx17_T200	Plate.99	PCDHB2	0.8	0.100505932939413	pearson	1	Ttest_pvalue	Coefficient_of_eigenassay	SVD_pCMs_only3CT	NoPrepr	SVD	9062	PCT-Tx17_T200	N	Kept components	PCT
Drug	T200_PCT	PCT	Cell_line.Tx17_T200	Plate.99	PCDHB3	0.8	-0.0673325390027216	pearson	1	Ttest_pvalue	Coefficient_of_eigenassay	SVD_pCMs_only3CT	NoPrepr	SVD	10823	PCT-Tx17_T200	N	Kept components	PCT
Drug	T200_PCT	PCT	Cell_line.Tx17_T200	Plate.99	PCDHB4	0.8	0.149099829045591	pearson	1	Ttest_pvalue	Coefficient_of_eigenassay	SVD_pCMs_only3CT	NoPrepr	SVD	6932	PCT-Tx17_T200	N	Kept components	PCT
Drug	T200_PCT	PCT	Cell_line.Tx17_T200	Plate.99	PCDHB5	0.8	-0.178930960141724	pearson	1	Ttest_pvalue	Coefficient_of_eigenassay	SVD_pCMs_only3CT	NoPrepr	SVD	5864	PCT-Tx17_T200	N	Kept components	PCT
Drug	T200_PCT	PCT	Cell_line.Tx17_T200	Plate.99	PCDHB6	0.8	0.213897506527477	pearson	1	Ttest_pvalue	Coefficient_of_eigenassay	SVD_pCMs_only3CT	NoPrepr	SVD	4755	PCT-Tx17_T200	N	Kept components	PCT
Drug	T200_PCT	PCT	Cell_line.Tx17_T200	Plate.99	PCDHB7	0.8	0.124201602958793	pearson	1	Ttest_pvalue	Coefficient_of_eigenassay	SVD_pCMs_only3CT	NoPrepr	SVD	7965	PCT-Tx17_T200	N	Kept components	PCT
Drug	T200_PCT	PCT	Cell_line.Tx17_T200	Plate.99	PCDHB8	0.8	0.242727399595951	pearson	1	Ttest_pvalue	Coefficient_of_eigenassay	SVD_pCMs_only3CT	NoPrepr	SVD	3972	PCT-Tx17_T200	N	Kept components	PCT
Drug	T200_PCT	PCT	Cell_line.Tx17_T200	Plate.99	PCDHB9	0.8	-0.0162156734602411	pearson	1	Ttest_pvalue	Coefficient_of_eigenassay	SVD_pCMs_only3CT	NoPrepr	SVD	13935	PCT-Tx17_T200	N	Kept components	PCT
Drug	T200_PCT	PCT	Cell_line.Tx17_T200	Plate.99	PCDHGA1	0.8	0.00189760671486974	pearson	1	Ttest_pvalue	Coefficient_of_eigenassay	SVD_pCMs_only3CT	NoPrepr	SVD	15086	PCT-Tx17_T200	N	Kept components	PCT
Drug	T200_PCT	PCT	Cell_line.Tx17_T200	Plate.99	PCDHGA10	0.8	-0.129452244144004	pearson	1	Ttest_pvalue	Coefficient_of_eigenassay	SVD_pCMs_only3CT	NoPrepr	SVD	7756	PCT-Tx17_T200	N	Kept components	PCT
Drug	T200_PCT	PCT	Cell_line.Tx17_T200	Plate.99	PCDHGA11	0.8	0.460172494771499	pearson	1	Ttest_pvalue	Coefficient_of_eigenassay	SVD_pCMs_only3CT	NoPrepr	SVD	1110	PCT-Tx17_T200	N	Kept components	PCT
Drug	T200_PCT	PCT	Cell_line.Tx17_T200	Plate.99	PCDHGA12	0.8	0.585177691565808	pearson	1	Ttest_pvalue	Coefficient_of_eigenassay	SVD_pCMs_only3CT	NoPrepr	SVD	597	PCT-Tx17_T200	N	Kept components	PCT
Drug	T200_PCT	PCT	Cell_line.Tx17_T200	Plate.99	PCDHGA4	0.8	-0.00312454270354297	pearson	1	Ttest_pvalue	Coefficient_of_eigenassay	SVD_pCMs_only3CT	NoPrepr	SVD	14932	PCT-Tx17_T200	N	Kept components	PCT
Drug	T200_PCT	PCT	Cell_line.Tx17_T200	Plate.99	PCDHGA5	0.8	0.00540012204493318	pearson	1	Ttest_pvalue	Coefficient_of_eigenassay	SVD_pCMs_only3CT	NoPrepr	SVD	14740	PCT-Tx17_T200	N	Kept components	PCT
Drug	T200_PCT	PCT	Cell_line.Tx17_T200	Plate.99	PCDHGA8	0.8	0.697499252834558	pearson	1	Ttest_pvalue	Coefficient_of_eigenassay	SVD_pCMs_only3CT	NoPrepr	SVD	377	PCT-Tx17_T200	N	Kept components	PCT
Drug	T200_PCT	PCT	Cell_line.Tx17_T200	Plate.99	PCDHGA9	0.8	0.0933263553757224	pearson	1	Ttest_pvalue	Coefficient_of_eigenassay	SVD_pCMs_only3CT	NoPrepr	SVD	9456	PCT-Tx17_T200	N	Kept components	PCT
Drug	T200_PCT	PCT	Cell_line.Tx17_T200	Plate.99	PCDHGB1	0.8	0.00763098136954696	pearson	1	Ttest_pvalue	Coefficient_of_eigenassay	SVD_pCMs_only3CT	NoPrepr	SVD	14537	PCT-Tx17_T200	N	Kept components	PCT
Drug	T200_PCT	PCT	Cell_line.Tx17_T200	Plate.99	PCDHGB2	0.8	-0.0236696200745224	pearson	1	Ttest_pvalue	Coefficient_of_eigenassay	SVD_pCMs_only3CT	NoPrepr	SVD	13415	PCT-Tx17_T200	N	Kept components	PCT
Drug	T200_PCT	PCT	Cell_line.Tx17_T200	Plate.99	PCDHGB4	0.8	-0.252538914848114	pearson	1	Ttest_pvalue	Coefficient_of_eigenassay	SVD_pCMs_only3CT	NoPrepr	SVD	3748	PCT-Tx17_T200	N	Kept components	PCT
Drug	T200_PCT	PCT	Cell_line.Tx17_T200	Plate.99	PCDHGB5	0.8	-0.330070577448984	pearson	1	Ttest_pvalue	Coefficient_of_eigenassay	SVD_pCMs_only3CT	NoPrepr	SVD	2365	PCT-Tx17_T200	N	Kept components	PCT
Drug	T200_PCT	PCT	Cell_line.Tx17_T200	Plate.99	PCDHGB6	0.8	-0.0456096819199669	pearson	1	Ttest_pvalue	Coefficient_of_eigenassay	SVD_pCMs_only3CT	NoPrepr	SVD	12066	PCT-Tx17_T200	N	Kept components	PCT
Drug	T200_PCT	PCT	Cell_line.Tx17_T200	Plate.99	PCDHGB7	0.8	0.183608981836331	pearson	1	Ttest_pvalue	Coefficient_of_eigenassay	SVD_pCMs_only3CT	NoPrepr	SVD	5720	PCT-Tx17_T200	N	Kept components	PCT
Drug	T200_PCT	PCT	Cell_line.Tx17_T200	Plate.99	PCDHGC3	0.8	-0.109961514994764	pearson	1	Ttest_pvalue	Coefficient_of_eigenassay	SVD_pCMs_only3CT	NoPrepr	SVD	8628	PCT-Tx17_T200	N	Kept components	PCT
Drug	T200_PCT	PCT	Cell_line.Tx17_T200	Plate.99	PCDHGC4	0.8	0.220599538001885	pearson	1	Ttest_pvalue	Coefficient_of_eigenassay	SVD_pCMs_only3CT	NoPrepr	SVD	4538	PCT-Tx17_T200	N	Kept components	PCT
Drug	T200_PCT	PCT	Cell_line.Tx17_T200	Plate.99	PCDHGC5	0.8	0.596099134905114	pearson	1	Ttest_pvalue	Coefficient_of_eigenassay	SVD_pCMs_only3CT	NoPrepr	SVD	566	PCT-Tx17_T200	N	Kept components	PCT
Drug	T200_PCT	PCT	Cell_line.Tx17_T200	Plate.99	PCED1A	0.8	-0.111766924366192	pearson	1	Ttest_pvalue	Coefficient_of_eigenassay	SVD_pCMs_only3CT	NoPrepr	SVD	8540	PCT-Tx17_T200	N	Kept components	PCT
Drug	T200_PCT	PCT	Cell_line.Tx17_T200	Plate.99	PCED1B	0.8	-0.167809182178503	pearson	1	Ttest_pvalue	Coefficient_of_eigenassay	SVD_pCMs_only3CT	NoPrepr	SVD	6238	PCT-Tx17_T200	N	Kept components	PCT
Drug	T200_PCT	PCT	Cell_line.Tx17_T200	Plate.99	PCF11	0.8	0.179394809716452	pearson	1	Ttest_pvalue	Coefficient_of_eigenassay	SVD_pCMs_only3CT	NoPrepr	SVD	5849	PCT-Tx17_T200	N	Kept components	PCT
Drug	T200_PCT	PCT	Cell_line.Tx17_T200	Plate.99	PCGF1	0.8	0.0271726723416424	pearson	1	Ttest_pvalue	Coefficient_of_eigenassay	SVD_pCMs_only3CT	NoPrepr	SVD	13189	PCT-Tx17_T200	N	Kept components	PCT
Drug	T200_PCT	PCT	Cell_line.Tx17_T200	Plate.99	PCGF3	0.8	0.172701684807386	pearson	1	Ttest_pvalue	Coefficient_of_eigenassay	SVD_pCMs_only3CT	NoPrepr	SVD	6062	PCT-Tx17_T200	N	Kept components	PCT
Drug	T200_PCT	PCT	Cell_line.Tx17_T200	Plate.99	PCGF5	0.8	-0.193362580659362	pearson	1	Ttest_pvalue	Coefficient_of_eigenassay	SVD_pCMs_only3CT	NoPrepr	SVD	5377	PCT-Tx17_T200	N	Kept components	PCT
Drug	T200_PCT	PCT	Cell_line.Tx17_T200	Plate.99	PCGF6	0.8	-0.0432509332961488	pearson	1	Ttest_pvalue	Coefficient_of_eigenassay	SVD_pCMs_only3CT	NoPrepr	SVD	12206	PCT-Tx17_T200	N	Kept components	PCT
Drug	T200_PCT	PCT	Cell_line.Tx17_T200	Plate.99	PCID2	0.8	0.19229340173259	pearson	1	Ttest_pvalue	Coefficient_of_eigenassay	SVD_pCMs_only3CT	NoPrepr	SVD	5402	PCT-Tx17_T200	N	Kept components	PCT
Drug	T200_PCT	PCT	Cell_line.Tx17_T200	Plate.99	PCIF1	0.8	0.193014799766097	pearson	1	Ttest_pvalue	Coefficient_of_eigenassay	SVD_pCMs_only3CT	NoPrepr	SVD	5385	PCT-Tx17_T200	N	Kept components	PCT
Drug	T200_PCT	PCT	Cell_line.Tx17_T200	Plate.99	PCK2	0.8	-0.194010972691712	pearson	1	Ttest_pvalue	Coefficient_of_eigenassay	SVD_pCMs_only3CT	NoPrepr	SVD	5348	PCT-Tx17_T200	N	Kept components	PCT
Drug	T200_PCT	PCT	Cell_line.Tx17_T200	Plate.99	PCLAF	0.8	0.509672619117488	pearson	1	Ttest_pvalue	Coefficient_of_eigenassay	SVD_pCMs_only3CT	NoPrepr	SVD	856	PCT-Tx17_T200	N	Kept components	PCT
Drug	T200_PCT	PCT	Cell_line.Tx17_T200	Plate.99	PCLO	0.8	0.656176128076571	pearson	1	Ttest_pvalue	Coefficient_of_eigenassay	SVD_pCMs_only3CT	NoPrepr	SVD	440	PCT-Tx17_T200	N	Kept components	PCT
Drug	T200_PCT	PCT	Cell_line.Tx17_T200	Plate.99	PCM1	0.8	-0.12130662242319	pearson	1	Ttest_pvalue	Coefficient_of_eigenassay	SVD_pCMs_only3CT	NoPrepr	SVD	8098	PCT-Tx17_T200	N	Kept components	PCT
Drug	T200_PCT	PCT	Cell_line.Tx17_T200	Plate.99	PCMT1	0.8	-0.106954193187763	pearson	1	Ttest_pvalue	Coefficient_of_eigenassay	SVD_pCMs_only3CT	NoPrepr	SVD	8769	PCT-Tx17_T200	N	Kept components	PCT
Drug	T200_PCT	PCT	Cell_line.Tx17_T200	Plate.99	PCMTD1	0.8	-0.357623289329352	pearson	1	Ttest_pvalue	Coefficient_of_eigenassay	SVD_pCMs_only3CT	NoPrepr	SVD	1993	PCT-Tx17_T200	N	Kept components	PCT
Drug	T200_PCT	PCT	Cell_line.Tx17_T200	Plate.99	PCMTD2	0.8	-0.57607215360949	pearson	1	Ttest_pvalue	Coefficient_of_eigenassay	SVD_pCMs_only3CT	NoPrepr	SVD	616	PCT-Tx17_T200	N	Kept components	PCT
Drug	T200_PCT	PCT	Cell_line.Tx17_T200	Plate.99	PCNA	0.8	0.0697506516633325	pearson	1	Ttest_pvalue	Coefficient_of_eigenassay	SVD_pCMs_only3CT	NoPrepr	SVD	10674	PCT-Tx17_T200	N	Kept components	PCT
Drug	T200_PCT	PCT	Cell_line.Tx17_T200	Plate.99	PCNP	0.8	-0.459574979038471	pearson	1	Ttest_pvalue	Coefficient_of_eigenassay	SVD_pCMs_only3CT	NoPrepr	SVD	1112	PCT-Tx17_T200	N	Kept components	PCT
Drug	T200_PCT	PCT	Cell_line.Tx17_T200	Plate.99	PCNT	0.8	-0.119792171242642	pearson	1	Ttest_pvalue	Coefficient_of_eigenassay	SVD_pCMs_only3CT	NoPrepr	SVD	8169	PCT-Tx17_T200	N	Kept components	PCT
Drug	T200_PCT	PCT	Cell_line.Tx17_T200	Plate.99	PCNX1	0.8	0.225192695472296	pearson	1	Ttest_pvalue	Coefficient_of_eigenassay	SVD_pCMs_only3CT	NoPrepr	SVD	4427	PCT-Tx17_T200	N	Kept components	PCT
Drug	T200_PCT	PCT	Cell_line.Tx17_T200	Plate.99	PCNX2	0.8	-0.121739602687169	pearson	1	Ttest_pvalue	Coefficient_of_eigenassay	SVD_pCMs_only3CT	NoPrepr	SVD	8082	PCT-Tx17_T200	N	Kept components	PCT
Drug	T200_PCT	PCT	Cell_line.Tx17_T200	Plate.99	PCNX3	0.8	-0.0852623433696566	pearson	1	Ttest_pvalue	Coefficient_of_eigenassay	SVD_pCMs_only3CT	NoPrepr	SVD	9879	PCT-Tx17_T200	N	Kept components	PCT
Drug	T200_PCT	PCT	Cell_line.Tx17_T200	Plate.99	PCNX4	0.8	-0.0937611070502139	pearson	1	Ttest_pvalue	Coefficient_of_eigenassay	SVD_pCMs_only3CT	NoPrepr	SVD	9440	PCT-Tx17_T200	N	Kept components	PCT
Drug	T200_PCT	PCT	Cell_line.Tx17_T200	Plate.99	PCOLCE	0.8	0.208984259222609	pearson	1	Ttest_pvalue	Coefficient_of_eigenassay	SVD_pCMs_only3CT	NoPrepr	SVD	4908	PCT-Tx17_T200	N	Kept components	PCT
Drug	T200_PCT	PCT	Cell_line.Tx17_T200	Plate.99	PCOLCE2	0.8	0.183394007730664	pearson	1	Ttest_pvalue	Coefficient_of_eigenassay	SVD_pCMs_only3CT	NoPrepr	SVD	5724	PCT-Tx17_T200	N	Kept components	PCT
Drug	T200_PCT	PCT	Cell_line.Tx17_T200	Plate.99	PCP2	0.8	-0.371712965472955	pearson	1	Ttest_pvalue	Coefficient_of_eigenassay	SVD_pCMs_only3CT	NoPrepr	SVD	1817	PCT-Tx17_T200	N	Kept components	PCT
Drug	T200_PCT	PCT	Cell_line.Tx17_T200	Plate.99	PCP4	0.8	-0.00469422651519902	pearson	1	Ttest_pvalue	Coefficient_of_eigenassay	SVD_pCMs_only3CT	NoPrepr	SVD	14795	PCT-Tx17_T200	N	Kept components	PCT
Drug	T200_PCT	PCT	Cell_line.Tx17_T200	Plate.99	PCSK1	0.8	-0.072221910607042	pearson	1	Ttest_pvalue	Coefficient_of_eigenassay	SVD_pCMs_only3CT	NoPrepr	SVD	10532	PCT-Tx17_T200	N	Kept components	PCT
Drug	T200_PCT	PCT	Cell_line.Tx17_T200	Plate.99	PCSK1N	0.8	0.346933363411097	pearson	1	Ttest_pvalue	Coefficient_of_eigenassay	SVD_pCMs_only3CT	NoPrepr	SVD	2110	PCT-Tx17_T200	N	Kept components	PCT
Drug	T200_PCT	PCT	Cell_line.Tx17_T200	Plate.99	PCSK2	0.8	0.174779368806335	pearson	1	Ttest_pvalue	Coefficient_of_eigenassay	SVD_pCMs_only3CT	NoPrepr	SVD	5994	PCT-Tx17_T200	N	Kept components	PCT
Drug	T200_PCT	PCT	Cell_line.Tx17_T200	Plate.99	PCSK4	0.8	0.415613162592352	pearson	1	Ttest_pvalue	Coefficient_of_eigenassay	SVD_pCMs_only3CT	NoPrepr	SVD	1411	PCT-Tx17_T200	N	Kept components	PCT
Drug	T200_PCT	PCT	Cell_line.Tx17_T200	Plate.99	PCSK5	0.8	-0.00551522187732631	pearson	1	Ttest_pvalue	Coefficient_of_eigenassay	SVD_pCMs_only3CT	NoPrepr	SVD	14731	PCT-Tx17_T200	N	Kept components	PCT
Drug	T200_PCT	PCT	Cell_line.Tx17_T200	Plate.99	PCSK6	0.8	-0.319284765644945	pearson	1	Ttest_pvalue	Coefficient_of_eigenassay	SVD_pCMs_only3CT	NoPrepr	SVD	2527	PCT-Tx17_T200	N	Kept components	PCT
Drug	T200_PCT	PCT	Cell_line.Tx17_T200	Plate.99	PCSK7	0.8	-0.163343054734192	pearson	1	Ttest_pvalue	Coefficient_of_eigenassay	SVD_pCMs_only3CT	NoPrepr	SVD	6393	PCT-Tx17_T200	N	Kept components	PCT
Drug	T200_PCT	PCT	Cell_line.Tx17_T200	Plate.99	PCSK9	0.8	0.443143303493449	pearson	1	Ttest_pvalue	Coefficient_of_eigenassay	SVD_pCMs_only3CT	NoPrepr	SVD	1208	PCT-Tx17_T200	N	Kept components	PCT
Drug	T200_PCT	PCT	Cell_line.Tx17_T200	Plate.99	PCTP	0.8	-0.0762826719876441	pearson	1	Ttest_pvalue	Coefficient_of_eigenassay	SVD_pCMs_only3CT	NoPrepr	SVD	10319	PCT-Tx17_T200	N	Kept components	PCT
Drug	T200_PCT	PCT	Cell_line.Tx17_T200	Plate.99	PCYOX1	0.8	0.00092940296225637	pearson	1	Ttest_pvalue	Coefficient_of_eigenassay	SVD_pCMs_only3CT	NoPrepr	SVD	15197	PCT-Tx17_T200	N	Kept components	PCT
Drug	T200_PCT	PCT	Cell_line.Tx17_T200	Plate.99	PCYOX1L	0.8	-0.221576231155436	pearson	1	Ttest_pvalue	Coefficient_of_eigenassay	SVD_pCMs_only3CT	NoPrepr	SVD	4512	PCT-Tx17_T200	N	Kept components	PCT
Drug	T200_PCT	PCT	Cell_line.Tx17_T200	Plate.99	PCYT1A	0.8	0.157966329739615	pearson	1	Ttest_pvalue	Coefficient_of_eigenassay	SVD_pCMs_only3CT	NoPrepr	SVD	6579	PCT-Tx17_T200	N	Kept components	PCT
Drug	T200_PCT	PCT	Cell_line.Tx17_T200	Plate.99	PCYT1B	0.8	0.274121133095212	pearson	1	Ttest_pvalue	Coefficient_of_eigenassay	SVD_pCMs_only3CT	NoPrepr	SVD	3309	PCT-Tx17_T200	N	Kept components	PCT
Drug	T200_PCT	PCT	Cell_line.Tx17_T200	Plate.99	PCYT2	0.8	0.185524835911648	pearson	1	Ttest_pvalue	Coefficient_of_eigenassay	SVD_pCMs_only3CT	NoPrepr	SVD	5640	PCT-Tx17_T200	N	Kept components	PCT
Drug	T200_PCT	PCT	Cell_line.Tx17_T200	Plate.99	PDAP1	0.8	0.0229063468715076	pearson	1	Ttest_pvalue	Coefficient_of_eigenassay	SVD_pCMs_only3CT	NoPrepr	SVD	13468	PCT-Tx17_T200	N	Kept components	PCT
Drug	T200_PCT	PCT	Cell_line.Tx17_T200	Plate.99	PDCD10	0.8	-0.193606347733484	pearson	1	Ttest_pvalue	Coefficient_of_eigenassay	SVD_pCMs_only3CT	NoPrepr	SVD	5366	PCT-Tx17_T200	N	Kept components	PCT
Drug	T200_PCT	PCT	Cell_line.Tx17_T200	Plate.99	PDCD11	0.8	-0.09855026603714	pearson	1	Ttest_pvalue	Coefficient_of_eigenassay	SVD_pCMs_only3CT	NoPrepr	SVD	9164	PCT-Tx17_T200	N	Kept components	PCT
Drug	T200_PCT	PCT	Cell_line.Tx17_T200	Plate.99	PDCD1LG2	0.8	0.135275504989384	pearson	1	Ttest_pvalue	Coefficient_of_eigenassay	SVD_pCMs_only3CT	NoPrepr	SVD	7480	PCT-Tx17_T200	N	Kept components	PCT
Drug	T200_PCT	PCT	Cell_line.Tx17_T200	Plate.99	PDCD2	0.8	-0.176294835597009	pearson	1	Ttest_pvalue	Coefficient_of_eigenassay	SVD_pCMs_only3CT	NoPrepr	SVD	5944	PCT-Tx17_T200	N	Kept components	PCT
Drug	T200_PCT	PCT	Cell_line.Tx17_T200	Plate.99	PDCD2L	0.8	0.00769725316465353	pearson	1	Ttest_pvalue	Coefficient_of_eigenassay	SVD_pCMs_only3CT	NoPrepr	SVD	14531	PCT-Tx17_T200	N	Kept components	PCT
Drug	T200_PCT	PCT	Cell_line.Tx17_T200	Plate.99	PDCD4	0.8	-0.219029416690408	pearson	1	Ttest_pvalue	Coefficient_of_eigenassay	SVD_pCMs_only3CT	NoPrepr	SVD	4599	PCT-Tx17_T200	N	Kept components	PCT
Drug	T200_PCT	PCT	Cell_line.Tx17_T200	Plate.99	PDCD5	0.8	-0.141142126387436	pearson	1	Ttest_pvalue	Coefficient_of_eigenassay	SVD_pCMs_only3CT	NoPrepr	SVD	7261	PCT-Tx17_T200	N	Kept components	PCT
Drug	T200_PCT	PCT	Cell_line.Tx17_T200	Plate.99	PDCD6	0.8	0.321935102831667	pearson	1	Ttest_pvalue	Coefficient_of_eigenassay	SVD_pCMs_only3CT	NoPrepr	SVD	2485	PCT-Tx17_T200	N	Kept components	PCT
Drug	T200_PCT	PCT	Cell_line.Tx17_T200	Plate.99	PDCD6IP	0.8	-0.398519832629403	pearson	1	Ttest_pvalue	Coefficient_of_eigenassay	SVD_pCMs_only3CT	NoPrepr	SVD	1574	PCT-Tx17_T200	N	Kept components	PCT
Drug	T200_PCT	PCT	Cell_line.Tx17_T200	Plate.99	PDCD7	0.8	0.188685560371801	pearson	1	Ttest_pvalue	Coefficient_of_eigenassay	SVD_pCMs_only3CT	NoPrepr	SVD	5537	PCT-Tx17_T200	N	Kept components	PCT
Drug	T200_PCT	PCT	Cell_line.Tx17_T200	Plate.99	PDCL	0.8	-0.112672670028309	pearson	1	Ttest_pvalue	Coefficient_of_eigenassay	SVD_pCMs_only3CT	NoPrepr	SVD	8498	PCT-Tx17_T200	N	Kept components	PCT
Drug	T200_PCT	PCT	Cell_line.Tx17_T200	Plate.99	PDCL3	0.8	0.210319463634965	pearson	1	Ttest_pvalue	Coefficient_of_eigenassay	SVD_pCMs_only3CT	NoPrepr	SVD	4860	PCT-Tx17_T200	N	Kept components	PCT
Drug	T200_PCT	PCT	Cell_line.Tx17_T200	Plate.99	PDE10A	0.8	-0.42130229122332	pearson	1	Ttest_pvalue	Coefficient_of_eigenassay	SVD_pCMs_only3CT	NoPrepr	SVD	1363	PCT-Tx17_T200	N	Kept components	PCT
Drug	T200_PCT	PCT	Cell_line.Tx17_T200	Plate.99	PDE11A	0.8	0.227484516289818	pearson	1	Ttest_pvalue	Coefficient_of_eigenassay	SVD_pCMs_only3CT	NoPrepr	SVD	4367	PCT-Tx17_T200	N	Kept components	PCT
Drug	T200_PCT	PCT	Cell_line.Tx17_T200	Plate.99	PDE12	0.8	0.186950543622445	pearson	1	Ttest_pvalue	Coefficient_of_eigenassay	SVD_pCMs_only3CT	NoPrepr	SVD	5594	PCT-Tx17_T200	N	Kept components	PCT
Drug	T200_PCT	PCT	Cell_line.Tx17_T200	Plate.99	PDE1A	0.8	0.430457428305927	pearson	1	Ttest_pvalue	Coefficient_of_eigenassay	SVD_pCMs_only3CT	NoPrepr	SVD	1298	PCT-Tx17_T200	N	Kept components	PCT
Drug	T200_PCT	PCT	Cell_line.Tx17_T200	Plate.99	PDE1B	0.8	0.190995169363317	pearson	1	Ttest_pvalue	Coefficient_of_eigenassay	SVD_pCMs_only3CT	NoPrepr	SVD	5457	PCT-Tx17_T200	N	Kept components	PCT
Drug	T200_PCT	PCT	Cell_line.Tx17_T200	Plate.99	PDE1C	0.8	-0.132290609410712	pearson	1	Ttest_pvalue	Coefficient_of_eigenassay	SVD_pCMs_only3CT	NoPrepr	SVD	7631	PCT-Tx17_T200	N	Kept components	PCT
Drug	T200_PCT	PCT	Cell_line.Tx17_T200	Plate.99	PDE2A	0.8	0.226446360971416	pearson	1	Ttest_pvalue	Coefficient_of_eigenassay	SVD_pCMs_only3CT	NoPrepr	SVD	4396	PCT-Tx17_T200	N	Kept components	PCT
Drug	T200_PCT	PCT	Cell_line.Tx17_T200	Plate.99	PDE3A	0.8	0.201984659404831	pearson	1	Ttest_pvalue	Coefficient_of_eigenassay	SVD_pCMs_only3CT	NoPrepr	SVD	5104	PCT-Tx17_T200	N	Kept components	PCT
Drug	T200_PCT	PCT	Cell_line.Tx17_T200	Plate.99	PDE3B	0.8	-0.100785092222315	pearson	1	Ttest_pvalue	Coefficient_of_eigenassay	SVD_pCMs_only3CT	NoPrepr	SVD	9049	PCT-Tx17_T200	N	Kept components	PCT
Drug	T200_PCT	PCT	Cell_line.Tx17_T200	Plate.99	PDE4A	0.8	0.0853233369813816	pearson	1	Ttest_pvalue	Coefficient_of_eigenassay	SVD_pCMs_only3CT	NoPrepr	SVD	9875	PCT-Tx17_T200	N	Kept components	PCT
Drug	T200_PCT	PCT	Cell_line.Tx17_T200	Plate.99	PDE4B	0.8	0.165804920561425	pearson	1	Ttest_pvalue	Coefficient_of_eigenassay	SVD_pCMs_only3CT	NoPrepr	SVD	6311	PCT-Tx17_T200	N	Kept components	PCT
Drug	T200_PCT	PCT	Cell_line.Tx17_T200	Plate.99	PDE4C	0.8	-0.0932113845852483	pearson	1	Ttest_pvalue	Coefficient_of_eigenassay	SVD_pCMs_only3CT	NoPrepr	SVD	9464	PCT-Tx17_T200	N	Kept components	PCT
Drug	T200_PCT	PCT	Cell_line.Tx17_T200	Plate.99	PDE4D	0.8	0.0862665694953029	pearson	1	Ttest_pvalue	Coefficient_of_eigenassay	SVD_pCMs_only3CT	NoPrepr	SVD	9815	PCT-Tx17_T200	N	Kept components	PCT
Drug	T200_PCT	PCT	Cell_line.Tx17_T200	Plate.99	PDE4DIP	0.8	0.0706715414981827	pearson	1	Ttest_pvalue	Coefficient_of_eigenassay	SVD_pCMs_only3CT	NoPrepr	SVD	10609	PCT-Tx17_T200	N	Kept components	PCT
Drug	T200_PCT	PCT	Cell_line.Tx17_T200	Plate.99	PDE5A	0.8	0.387480247189449	pearson	1	Ttest_pvalue	Coefficient_of_eigenassay	SVD_pCMs_only3CT	NoPrepr	SVD	1671	PCT-Tx17_T200	N	Kept components	PCT
Drug	T200_PCT	PCT	Cell_line.Tx17_T200	Plate.99	PDE6A	0.8	-0.0356653284482904	pearson	1	Ttest_pvalue	Coefficient_of_eigenassay	SVD_pCMs_only3CT	NoPrepr	SVD	12679	PCT-Tx17_T200	N	Kept components	PCT
Drug	T200_PCT	PCT	Cell_line.Tx17_T200	Plate.99	PDE6B	0.8	-0.0416637864927145	pearson	1	Ttest_pvalue	Coefficient_of_eigenassay	SVD_pCMs_only3CT	NoPrepr	SVD	12301	PCT-Tx17_T200	N	Kept components	PCT
Drug	T200_PCT	PCT	Cell_line.Tx17_T200	Plate.99	PDE6C	0.8	-0.00295181975495365	pearson	1	Ttest_pvalue	Coefficient_of_eigenassay	SVD_pCMs_only3CT	NoPrepr	SVD	14958	PCT-Tx17_T200	N	Kept components	PCT
Drug	T200_PCT	PCT	Cell_line.Tx17_T200	Plate.99	PDE6D	0.8	0.157343056516934	pearson	1	Ttest_pvalue	Coefficient_of_eigenassay	SVD_pCMs_only3CT	NoPrepr	SVD	6606	PCT-Tx17_T200	N	Kept components	PCT
Drug	T200_PCT	PCT	Cell_line.Tx17_T200	Plate.99	PDE7A	0.8	0.0614909899399822	pearson	1	Ttest_pvalue	Coefficient_of_eigenassay	SVD_pCMs_only3CT	NoPrepr	SVD	11180	PCT-Tx17_T200	N	Kept components	PCT
Drug	T200_PCT	PCT	Cell_line.Tx17_T200	Plate.99	PDE7B	0.8	0.331400900143067	pearson	1	Ttest_pvalue	Coefficient_of_eigenassay	SVD_pCMs_only3CT	NoPrepr	SVD	2345	PCT-Tx17_T200	N	Kept components	PCT
Drug	T200_PCT	PCT	Cell_line.Tx17_T200	Plate.99	PDE8A	0.8	0.308862101092614	pearson	1	Ttest_pvalue	Coefficient_of_eigenassay	SVD_pCMs_only3CT	NoPrepr	SVD	2676	PCT-Tx17_T200	N	Kept components	PCT
Drug	T200_PCT	PCT	Cell_line.Tx17_T200	Plate.99	PDE8B	0.8	-0.01880087479195	pearson	1	Ttest_pvalue	Coefficient_of_eigenassay	SVD_pCMs_only3CT	NoPrepr	SVD	13743	PCT-Tx17_T200	N	Kept components	PCT
Drug	T200_PCT	PCT	Cell_line.Tx17_T200	Plate.99	PDE9A	0.8	0.850743394215294	pearson	1	Ttest_pvalue	Coefficient_of_eigenassay	SVD_pCMs_only3CT	NoPrepr	SVD	213	PCT-Tx17_T200	N	Kept components	PCT
Drug	T200_PCT	PCT	Cell_line.Tx17_T200	Plate.99	PDF	0.8	0.0207024905198325	pearson	1	Ttest_pvalue	Coefficient_of_eigenassay	SVD_pCMs_only3CT	NoPrepr	SVD	13619	PCT-Tx17_T200	N	Kept components	PCT
Drug	T200_PCT	PCT	Cell_line.Tx17_T200	Plate.99	PDGFA	0.8	0.0710637571541178	pearson	1	Ttest_pvalue	Coefficient_of_eigenassay	SVD_pCMs_only3CT	NoPrepr	SVD	10589	PCT-Tx17_T200	N	Kept components	PCT
Drug	T200_PCT	PCT	Cell_line.Tx17_T200	Plate.99	PDGFB	0.8	-0.0487854398917287	pearson	1	Ttest_pvalue	Coefficient_of_eigenassay	SVD_pCMs_only3CT	NoPrepr	SVD	11881	PCT-Tx17_T200	N	Kept components	PCT
Drug	T200_PCT	PCT	Cell_line.Tx17_T200	Plate.99	PDGFC	0.8	-0.398940956732109	pearson	1	Ttest_pvalue	Coefficient_of_eigenassay	SVD_pCMs_only3CT	NoPrepr	SVD	1566	PCT-Tx17_T200	N	Kept components	PCT
Drug	T200_PCT	PCT	Cell_line.Tx17_T200	Plate.99	PDGFD	0.8	0.000475566769760849	pearson	1	Ttest_pvalue	Coefficient_of_eigenassay	SVD_pCMs_only3CT	NoPrepr	SVD	15249	PCT-Tx17_T200	N	Kept components	PCT
Drug	T200_PCT	PCT	Cell_line.Tx17_T200	Plate.99	PDGFRA	0.8	-0.0832281444187712	pearson	1	Ttest_pvalue	Coefficient_of_eigenassay	SVD_pCMs_only3CT	NoPrepr	SVD	9985	PCT-Tx17_T200	N	Kept components	PCT
Drug	T200_PCT	PCT	Cell_line.Tx17_T200	Plate.99	PDGFRB	0.8	-0.0459555875692908	pearson	1	Ttest_pvalue	Coefficient_of_eigenassay	SVD_pCMs_only3CT	NoPrepr	SVD	12038	PCT-Tx17_T200	N	Kept components	PCT
Drug	T200_PCT	PCT	Cell_line.Tx17_T200	Plate.99	PDGFRL	0.8	-0.341533517973296	pearson	1	Ttest_pvalue	Coefficient_of_eigenassay	SVD_pCMs_only3CT	NoPrepr	SVD	2196	PCT-Tx17_T200	N	Kept components	PCT
Drug	T200_PCT	PCT	Cell_line.Tx17_T200	Plate.99	PDHA1	0.8	0.0175764516172956	pearson	1	Ttest_pvalue	Coefficient_of_eigenassay	SVD_pCMs_only3CT	NoPrepr	SVD	13824	PCT-Tx17_T200	N	Kept components	PCT
Drug	T200_PCT	PCT	Cell_line.Tx17_T200	Plate.99	PDHB	0.8	-0.0472444134995087	pearson	1	Ttest_pvalue	Coefficient_of_eigenassay	SVD_pCMs_only3CT	NoPrepr	SVD	11963	PCT-Tx17_T200	N	Kept components	PCT
Drug	T200_PCT	PCT	Cell_line.Tx17_T200	Plate.99	PDHX	0.8	-0.251739380428777	pearson	1	Ttest_pvalue	Coefficient_of_eigenassay	SVD_pCMs_only3CT	NoPrepr	SVD	3764	PCT-Tx17_T200	N	Kept components	PCT
Drug	T200_PCT	PCT	Cell_line.Tx17_T200	Plate.99	PDIA2	0.8	-0.20881709695689	pearson	1	Ttest_pvalue	Coefficient_of_eigenassay	SVD_pCMs_only3CT	NoPrepr	SVD	4912	PCT-Tx17_T200	N	Kept components	PCT
Drug	T200_PCT	PCT	Cell_line.Tx17_T200	Plate.99	PDIA3	0.8	-0.0960154352768716	pearson	1	Ttest_pvalue	Coefficient_of_eigenassay	SVD_pCMs_only3CT	NoPrepr	SVD	9312	PCT-Tx17_T200	N	Kept components	PCT
Drug	T200_PCT	PCT	Cell_line.Tx17_T200	Plate.99	PDIA4	0.8	-0.141096532626374	pearson	1	Ttest_pvalue	Coefficient_of_eigenassay	SVD_pCMs_only3CT	NoPrepr	SVD	7263	PCT-Tx17_T200	N	Kept components	PCT
Drug	T200_PCT	PCT	Cell_line.Tx17_T200	Plate.99	PDIA5	0.8	-0.101391751388325	pearson	1	Ttest_pvalue	Coefficient_of_eigenassay	SVD_pCMs_only3CT	NoPrepr	SVD	9017	PCT-Tx17_T200	N	Kept components	PCT
Drug	T200_PCT	PCT	Cell_line.Tx17_T200	Plate.99	PDIA6	0.8	-0.338852960543789	pearson	1	Ttest_pvalue	Coefficient_of_eigenassay	SVD_pCMs_only3CT	NoPrepr	SVD	2234	PCT-Tx17_T200	N	Kept components	PCT
Drug	T200_PCT	PCT	Cell_line.Tx17_T200	Plate.99	PDIK1L	0.8	0.0275867110273519	pearson	1	Ttest_pvalue	Coefficient_of_eigenassay	SVD_pCMs_only3CT	NoPrepr	SVD	13163	PCT-Tx17_T200	N	Kept components	PCT
Drug	T200_PCT	PCT	Cell_line.Tx17_T200	Plate.99	PDK1	0.8	-0.0285269061866602	pearson	1	Ttest_pvalue	Coefficient_of_eigenassay	SVD_pCMs_only3CT	NoPrepr	SVD	13110	PCT-Tx17_T200	N	Kept components	PCT
Drug	T200_PCT	PCT	Cell_line.Tx17_T200	Plate.99	PDK2	0.8	-0.0357150752363921	pearson	1	Ttest_pvalue	Coefficient_of_eigenassay	SVD_pCMs_only3CT	NoPrepr	SVD	12676	PCT-Tx17_T200	N	Kept components	PCT
Drug	T200_PCT	PCT	Cell_line.Tx17_T200	Plate.99	PDK3	0.8	0.540039648158942	pearson	1	Ttest_pvalue	Coefficient_of_eigenassay	SVD_pCMs_only3CT	NoPrepr	SVD	732	PCT-Tx17_T200	N	Kept components	PCT
Drug	T200_PCT	PCT	Cell_line.Tx17_T200	Plate.99	PDK4	0.8	-0.214418990999411	pearson	1	Ttest_pvalue	Coefficient_of_eigenassay	SVD_pCMs_only3CT	NoPrepr	SVD	4739	PCT-Tx17_T200	N	Kept components	PCT
Drug	T200_PCT	PCT	Cell_line.Tx17_T200	Plate.99	PDLIM1	0.8	0.0300741804716531	pearson	1	Ttest_pvalue	Coefficient_of_eigenassay	SVD_pCMs_only3CT	NoPrepr	SVD	13016	PCT-Tx17_T200	N	Kept components	PCT
Drug	T200_PCT	PCT	Cell_line.Tx17_T200	Plate.99	PDLIM2	0.8	0.14313565284644	pearson	1	Ttest_pvalue	Coefficient_of_eigenassay	SVD_pCMs_only3CT	NoPrepr	SVD	7167	PCT-Tx17_T200	N	Kept components	PCT
Drug	T200_PCT	PCT	Cell_line.Tx17_T200	Plate.99	PDLIM3	0.8	0.160656957058156	pearson	1	Ttest_pvalue	Coefficient_of_eigenassay	SVD_pCMs_only3CT	NoPrepr	SVD	6480	PCT-Tx17_T200	N	Kept components	PCT
Drug	T200_PCT	PCT	Cell_line.Tx17_T200	Plate.99	PDLIM4	0.8	-0.508377637179184	pearson	1	Ttest_pvalue	Coefficient_of_eigenassay	SVD_pCMs_only3CT	NoPrepr	SVD	864	PCT-Tx17_T200	N	Kept components	PCT
Drug	T200_PCT	PCT	Cell_line.Tx17_T200	Plate.99	PDLIM5	0.8	-0.135945804027012	pearson	1	Ttest_pvalue	Coefficient_of_eigenassay	SVD_pCMs_only3CT	NoPrepr	SVD	7459	PCT-Tx17_T200	N	Kept components	PCT
Drug	T200_PCT	PCT	Cell_line.Tx17_T200	Plate.99	PDLIM7	0.8	-0.0481611180807333	pearson	1	Ttest_pvalue	Coefficient_of_eigenassay	SVD_pCMs_only3CT	NoPrepr	SVD	11911	PCT-Tx17_T200	N	Kept components	PCT
Drug	T200_PCT	PCT	Cell_line.Tx17_T200	Plate.99	PDP1	0.8	-0.348972825592087	pearson	1	Ttest_pvalue	Coefficient_of_eigenassay	SVD_pCMs_only3CT	NoPrepr	SVD	2091	PCT-Tx17_T200	N	Kept components	PCT
Drug	T200_PCT	PCT	Cell_line.Tx17_T200	Plate.99	PDP2	0.8	0.101203034046715	pearson	1	Ttest_pvalue	Coefficient_of_eigenassay	SVD_pCMs_only3CT	NoPrepr	SVD	9029	PCT-Tx17_T200	N	Kept components	PCT
Drug	T200_PCT	PCT	Cell_line.Tx17_T200	Plate.99	PDPK1	0.8	-0.0497476425942795	pearson	1	Ttest_pvalue	Coefficient_of_eigenassay	SVD_pCMs_only3CT	NoPrepr	SVD	11834	PCT-Tx17_T200	N	Kept components	PCT
Drug	T200_PCT	PCT	Cell_line.Tx17_T200	Plate.99	PDPN	0.8	-0.285284716481525	pearson	1	Ttest_pvalue	Coefficient_of_eigenassay	SVD_pCMs_only3CT	NoPrepr	SVD	3077	PCT-Tx17_T200	N	Kept components	PCT
Drug	T200_PCT	PCT	Cell_line.Tx17_T200	Plate.99	PDPR	0.8	0.0981921044219875	pearson	1	Ttest_pvalue	Coefficient_of_eigenassay	SVD_pCMs_only3CT	NoPrepr	SVD	9188	PCT-Tx17_T200	N	Kept components	PCT
Drug	T200_PCT	PCT	Cell_line.Tx17_T200	Plate.99	PDRG1	0.8	0.170220106864016	pearson	1	Ttest_pvalue	Coefficient_of_eigenassay	SVD_pCMs_only3CT	NoPrepr	SVD	6150	PCT-Tx17_T200	N	Kept components	PCT
Drug	T200_PCT	PCT	Cell_line.Tx17_T200	Plate.99	PDS5A	0.8	0.00944188814955583	pearson	1	Ttest_pvalue	Coefficient_of_eigenassay	SVD_pCMs_only3CT	NoPrepr	SVD	14395	PCT-Tx17_T200	N	Kept components	PCT
Drug	T200_PCT	PCT	Cell_line.Tx17_T200	Plate.99	PDS5B	0.8	0.0289388097846805	pearson	1	Ttest_pvalue	Coefficient_of_eigenassay	SVD_pCMs_only3CT	NoPrepr	SVD	13087	PCT-Tx17_T200	N	Kept components	PCT
Drug	T200_PCT	PCT	Cell_line.Tx17_T200	Plate.99	PDSS1	0.8	0.460221519989737	pearson	1	Ttest_pvalue	Coefficient_of_eigenassay	SVD_pCMs_only3CT	NoPrepr	SVD	1109	PCT-Tx17_T200	N	Kept components	PCT
Drug	T200_PCT	PCT	Cell_line.Tx17_T200	Plate.99	PDSS2	0.8	0.0234824530111619	pearson	1	Ttest_pvalue	Coefficient_of_eigenassay	SVD_pCMs_only3CT	NoPrepr	SVD	13428	PCT-Tx17_T200	N	Kept components	PCT
Drug	T200_PCT	PCT	Cell_line.Tx17_T200	Plate.99	PDXDC1	0.8	-0.312402777602575	pearson	1	Ttest_pvalue	Coefficient_of_eigenassay	SVD_pCMs_only3CT	NoPrepr	SVD	2622	PCT-Tx17_T200	N	Kept components	PCT
Drug	T200_PCT	PCT	Cell_line.Tx17_T200	Plate.99	PDXK	0.8	-0.149202395371047	pearson	1	Ttest_pvalue	Coefficient_of_eigenassay	SVD_pCMs_only3CT	NoPrepr	SVD	6926	PCT-Tx17_T200	N	Kept components	PCT
Drug	T200_PCT	PCT	Cell_line.Tx17_T200	Plate.99	PDXP	0.8	0.374267554101941	pearson	1	Ttest_pvalue	Coefficient_of_eigenassay	SVD_pCMs_only3CT	NoPrepr	SVD	1796	PCT-Tx17_T200	N	Kept components	PCT
Drug	T200_PCT	PCT	Cell_line.Tx17_T200	Plate.99	PDYN	0.8	0.030030972809551	pearson	1	Ttest_pvalue	Coefficient_of_eigenassay	SVD_pCMs_only3CT	NoPrepr	SVD	13019	PCT-Tx17_T200	N	Kept components	PCT
Drug	T200_PCT	PCT	Cell_line.Tx17_T200	Plate.99	PDZD11	0.8	0.301923240496348	pearson	1	Ttest_pvalue	Coefficient_of_eigenassay	SVD_pCMs_only3CT	NoPrepr	SVD	2775	PCT-Tx17_T200	N	Kept components	PCT
Drug	T200_PCT	PCT	Cell_line.Tx17_T200	Plate.99	PDZD2	0.8	0.124683821711824	pearson	1	Ttest_pvalue	Coefficient_of_eigenassay	SVD_pCMs_only3CT	NoPrepr	SVD	7946	PCT-Tx17_T200	N	Kept components	PCT
Drug	T200_PCT	PCT	Cell_line.Tx17_T200	Plate.99	PDZD4	0.8	0.222875662507879	pearson	1	Ttest_pvalue	Coefficient_of_eigenassay	SVD_pCMs_only3CT	NoPrepr	SVD	4483	PCT-Tx17_T200	N	Kept components	PCT
Drug	T200_PCT	PCT	Cell_line.Tx17_T200	Plate.99	PDZD7	0.8	-0.165613111901082	pearson	1	Ttest_pvalue	Coefficient_of_eigenassay	SVD_pCMs_only3CT	NoPrepr	SVD	6317	PCT-Tx17_T200	N	Kept components	PCT
Drug	T200_PCT	PCT	Cell_line.Tx17_T200	Plate.99	PDZD8	0.8	-0.183912427944012	pearson	1	Ttest_pvalue	Coefficient_of_eigenassay	SVD_pCMs_only3CT	NoPrepr	SVD	5709	PCT-Tx17_T200	N	Kept components	PCT
Drug	T200_PCT	PCT	Cell_line.Tx17_T200	Plate.99	PDZD9	0.8	0.0114670178582668	pearson	1	Ttest_pvalue	Coefficient_of_eigenassay	SVD_pCMs_only3CT	NoPrepr	SVD	14251	PCT-Tx17_T200	N	Kept components	PCT
Drug	T200_PCT	PCT	Cell_line.Tx17_T200	Plate.99	PDZK1	0.8	0.0195048511589007	pearson	1	Ttest_pvalue	Coefficient_of_eigenassay	SVD_pCMs_only3CT	NoPrepr	SVD	13700	PCT-Tx17_T200	N	Kept components	PCT
Drug	T200_PCT	PCT	Cell_line.Tx17_T200	Plate.99	PDZRN3	0.8	-0.190198738201189	pearson	1	Ttest_pvalue	Coefficient_of_eigenassay	SVD_pCMs_only3CT	NoPrepr	SVD	5483	PCT-Tx17_T200	N	Kept components	PCT
Drug	T200_PCT	PCT	Cell_line.Tx17_T200	Plate.99	PDZRN4	0.8	0.306616322888861	pearson	1	Ttest_pvalue	Coefficient_of_eigenassay	SVD_pCMs_only3CT	NoPrepr	SVD	2707	PCT-Tx17_T200	N	Kept components	PCT
Drug	T200_PCT	PCT	Cell_line.Tx17_T200	Plate.99	PEA15	0.8	0.283807348218369	pearson	1	Ttest_pvalue	Coefficient_of_eigenassay	SVD_pCMs_only3CT	NoPrepr	SVD	3114	PCT-Tx17_T200	N	Kept components	PCT
Drug	T200_PCT	PCT	Cell_line.Tx17_T200	Plate.99	PEAK1	0.8	0.186922122672727	pearson	1	Ttest_pvalue	Coefficient_of_eigenassay	SVD_pCMs_only3CT	NoPrepr	SVD	5595	PCT-Tx17_T200	N	Kept components	PCT
Drug	T200_PCT	PCT	Cell_line.Tx17_T200	Plate.99	PEAK3	0.8	-0.237107545144386	pearson	1	Ttest_pvalue	Coefficient_of_eigenassay	SVD_pCMs_only3CT	NoPrepr	SVD	4122	PCT-Tx17_T200	N	Kept components	PCT
Drug	T200_PCT	PCT	Cell_line.Tx17_T200	Plate.99	PEAR1	0.8	0.109560093891463	pearson	1	Ttest_pvalue	Coefficient_of_eigenassay	SVD_pCMs_only3CT	NoPrepr	SVD	8644	PCT-Tx17_T200	N	Kept components	PCT
Drug	T200_PCT	PCT	Cell_line.Tx17_T200	Plate.99	PEBP1	0.8	0.0900669550705676	pearson	1	Ttest_pvalue	Coefficient_of_eigenassay	SVD_pCMs_only3CT	NoPrepr	SVD	9611	PCT-Tx17_T200	N	Kept components	PCT
Drug	T200_PCT	PCT	Cell_line.Tx17_T200	Plate.99	PEBP4	0.8	-0.250591511984969	pearson	1	Ttest_pvalue	Coefficient_of_eigenassay	SVD_pCMs_only3CT	NoPrepr	SVD	3784	PCT-Tx17_T200	N	Kept components	PCT
Drug	T200_PCT	PCT	Cell_line.Tx17_T200	Plate.99	PECAM1	0.8	0.248481915020784	pearson	1	Ttest_pvalue	Coefficient_of_eigenassay	SVD_pCMs_only3CT	NoPrepr	SVD	3836	PCT-Tx17_T200	N	Kept components	PCT
Drug	T200_PCT	PCT	Cell_line.Tx17_T200	Plate.99	PECR	0.8	0.150919633508974	pearson	1	Ttest_pvalue	Coefficient_of_eigenassay	SVD_pCMs_only3CT	NoPrepr	SVD	6855	PCT-Tx17_T200	N	Kept components	PCT
Drug	T200_PCT	PCT	Cell_line.Tx17_T200	Plate.99	PEF1	0.8	-0.00804349308476616	pearson	1	Ttest_pvalue	Coefficient_of_eigenassay	SVD_pCMs_only3CT	NoPrepr	SVD	14503	PCT-Tx17_T200	N	Kept components	PCT
Drug	T200_PCT	PCT	Cell_line.Tx17_T200	Plate.99	PEG10	0.8	-0.0395958536018386	pearson	1	Ttest_pvalue	Coefficient_of_eigenassay	SVD_pCMs_only3CT	NoPrepr	SVD	12438	PCT-Tx17_T200	N	Kept components	PCT
Drug	T200_PCT	PCT	Cell_line.Tx17_T200	Plate.99	PELI1	0.8	-0.0678055370708027	pearson	1	Ttest_pvalue	Coefficient_of_eigenassay	SVD_pCMs_only3CT	NoPrepr	SVD	10786	PCT-Tx17_T200	N	Kept components	PCT
Drug	T200_PCT	PCT	Cell_line.Tx17_T200	Plate.99	PELI2	0.8	0.23997536655411	pearson	1	Ttest_pvalue	Coefficient_of_eigenassay	SVD_pCMs_only3CT	NoPrepr	SVD	4046	PCT-Tx17_T200	N	Kept components	PCT
Drug	T200_PCT	PCT	Cell_line.Tx17_T200	Plate.99	PELI3	0.8	-0.124529169566662	pearson	1	Ttest_pvalue	Coefficient_of_eigenassay	SVD_pCMs_only3CT	NoPrepr	SVD	7954	PCT-Tx17_T200	N	Kept components	PCT
Drug	T200_PCT	PCT	Cell_line.Tx17_T200	Plate.99	PELO	0.8	-0.179477485833017	pearson	1	Ttest_pvalue	Coefficient_of_eigenassay	SVD_pCMs_only3CT	NoPrepr	SVD	5848	PCT-Tx17_T200	N	Kept components	PCT
Drug	T200_PCT	PCT	Cell_line.Tx17_T200	Plate.99	PELP1	0.8	-0.171844617407497	pearson	1	Ttest_pvalue	Coefficient_of_eigenassay	SVD_pCMs_only3CT	NoPrepr	SVD	6099	PCT-Tx17_T200	N	Kept components	PCT
Drug	T200_PCT	PCT	Cell_line.Tx17_T200	Plate.99	PEMT	0.8	0.206929707835171	pearson	1	Ttest_pvalue	Coefficient_of_eigenassay	SVD_pCMs_only3CT	NoPrepr	SVD	4971	PCT-Tx17_T200	N	Kept components	PCT
Drug	T200_PCT	PCT	Cell_line.Tx17_T200	Plate.99	PENK	0.8	0.0714247169117373	pearson	1	Ttest_pvalue	Coefficient_of_eigenassay	SVD_pCMs_only3CT	NoPrepr	SVD	10576	PCT-Tx17_T200	N	Kept components	PCT
Drug	T200_PCT	PCT	Cell_line.Tx17_T200	Plate.99	PEPD	0.8	0.229670059616589	pearson	1	Ttest_pvalue	Coefficient_of_eigenassay	SVD_pCMs_only3CT	NoPrepr	SVD	4313	PCT-Tx17_T200	N	Kept components	PCT
Drug	T200_PCT	PCT	Cell_line.Tx17_T200	Plate.99	PER1	0.8	0.217696192312751	pearson	1	Ttest_pvalue	Coefficient_of_eigenassay	SVD_pCMs_only3CT	NoPrepr	SVD	4633	PCT-Tx17_T200	N	Kept components	PCT
Drug	T200_PCT	PCT	Cell_line.Tx17_T200	Plate.99	PER2	0.8	0.00819411828153935	pearson	1	Ttest_pvalue	Coefficient_of_eigenassay	SVD_pCMs_only3CT	NoPrepr	SVD	14496	PCT-Tx17_T200	N	Kept components	PCT
Drug	T200_PCT	PCT	Cell_line.Tx17_T200	Plate.99	PER3	0.8	-0.167469379161505	pearson	1	Ttest_pvalue	Coefficient_of_eigenassay	SVD_pCMs_only3CT	NoPrepr	SVD	6253	PCT-Tx17_T200	N	Kept components	PCT
Drug	T200_PCT	PCT	Cell_line.Tx17_T200	Plate.99	PERP	0.8	-0.624562567260622	pearson	1	Ttest_pvalue	Coefficient_of_eigenassay	SVD_pCMs_only3CT	NoPrepr	SVD	511	PCT-Tx17_T200	N	Kept components	PCT
Drug	T200_PCT	PCT	Cell_line.Tx17_T200	Plate.99	PES1	0.8	-0.0285968323679688	pearson	1	Ttest_pvalue	Coefficient_of_eigenassay	SVD_pCMs_only3CT	NoPrepr	SVD	13106	PCT-Tx17_T200	N	Kept components	PCT
Drug	T200_PCT	PCT	Cell_line.Tx17_T200	Plate.99	PET100	0.8	0.00768015960288786	pearson	1	Ttest_pvalue	Coefficient_of_eigenassay	SVD_pCMs_only3CT	NoPrepr	SVD	14533	PCT-Tx17_T200	N	Kept components	PCT
Drug	T200_PCT	PCT	Cell_line.Tx17_T200	Plate.99	PET117	0.8	-0.298349676369761	pearson	1	Ttest_pvalue	Coefficient_of_eigenassay	SVD_pCMs_only3CT	NoPrepr	SVD	2839	PCT-Tx17_T200	N	Kept components	PCT
Drug	T200_PCT	PCT	Cell_line.Tx17_T200	Plate.99	PEX1	0.8	-0.0129794204929911	pearson	1	Ttest_pvalue	Coefficient_of_eigenassay	SVD_pCMs_only3CT	NoPrepr	SVD	14147	PCT-Tx17_T200	N	Kept components	PCT
Drug	T200_PCT	PCT	Cell_line.Tx17_T200	Plate.99	PEX10	0.8	0.093862181249883	pearson	1	Ttest_pvalue	Coefficient_of_eigenassay	SVD_pCMs_only3CT	NoPrepr	SVD	9434	PCT-Tx17_T200	N	Kept components	PCT
Drug	T200_PCT	PCT	Cell_line.Tx17_T200	Plate.99	PEX11A	0.8	0.129803845834902	pearson	1	Ttest_pvalue	Coefficient_of_eigenassay	SVD_pCMs_only3CT	NoPrepr	SVD	7739	PCT-Tx17_T200	N	Kept components	PCT
Drug	T200_PCT	PCT	Cell_line.Tx17_T200	Plate.99	PEX11B	0.8	-0.0128153310971471	pearson	1	Ttest_pvalue	Coefficient_of_eigenassay	SVD_pCMs_only3CT	NoPrepr	SVD	14160	PCT-Tx17_T200	N	Kept components	PCT
Drug	T200_PCT	PCT	Cell_line.Tx17_T200	Plate.99	PEX11G	0.8	-0.0203306990638288	pearson	1	Ttest_pvalue	Coefficient_of_eigenassay	SVD_pCMs_only3CT	NoPrepr	SVD	13646	PCT-Tx17_T200	N	Kept components	PCT
Drug	T200_PCT	PCT	Cell_line.Tx17_T200	Plate.99	PEX12	0.8	-0.0912430555124068	pearson	1	Ttest_pvalue	Coefficient_of_eigenassay	SVD_pCMs_only3CT	NoPrepr	SVD	9562	PCT-Tx17_T200	N	Kept components	PCT
Drug	T200_PCT	PCT	Cell_line.Tx17_T200	Plate.99	PEX13	0.8	-0.0935604696032537	pearson	1	Ttest_pvalue	Coefficient_of_eigenassay	SVD_pCMs_only3CT	NoPrepr	SVD	9447	PCT-Tx17_T200	N	Kept components	PCT
Drug	T200_PCT	PCT	Cell_line.Tx17_T200	Plate.99	PEX14	0.8	-0.0103891310023333	pearson	1	Ttest_pvalue	Coefficient_of_eigenassay	SVD_pCMs_only3CT	NoPrepr	SVD	14325	PCT-Tx17_T200	N	Kept components	PCT
Drug	T200_PCT	PCT	Cell_line.Tx17_T200	Plate.99	PEX16	0.8	-0.272718395251923	pearson	1	Ttest_pvalue	Coefficient_of_eigenassay	SVD_pCMs_only3CT	NoPrepr	SVD	3332	PCT-Tx17_T200	N	Kept components	PCT
Drug	T200_PCT	PCT	Cell_line.Tx17_T200	Plate.99	PEX19	0.8	0.209879686601777	pearson	1	Ttest_pvalue	Coefficient_of_eigenassay	SVD_pCMs_only3CT	NoPrepr	SVD	4874	PCT-Tx17_T200	N	Kept components	PCT
Drug	T200_PCT	PCT	Cell_line.Tx17_T200	Plate.99	PEX2	0.8	-0.176726618465106	pearson	1	Ttest_pvalue	Coefficient_of_eigenassay	SVD_pCMs_only3CT	NoPrepr	SVD	5934	PCT-Tx17_T200	N	Kept components	PCT
Drug	T200_PCT	PCT	Cell_line.Tx17_T200	Plate.99	PEX26	0.8	0.248505815647325	pearson	1	Ttest_pvalue	Coefficient_of_eigenassay	SVD_pCMs_only3CT	NoPrepr	SVD	3834	PCT-Tx17_T200	N	Kept components	PCT
Drug	T200_PCT	PCT	Cell_line.Tx17_T200	Plate.99	PEX3	0.8	-0.0806043313738648	pearson	1	Ttest_pvalue	Coefficient_of_eigenassay	SVD_pCMs_only3CT	NoPrepr	SVD	10103	PCT-Tx17_T200	N	Kept components	PCT
Drug	T200_PCT	PCT	Cell_line.Tx17_T200	Plate.99	PEX5	0.8	0.0434236158089795	pearson	1	Ttest_pvalue	Coefficient_of_eigenassay	SVD_pCMs_only3CT	NoPrepr	SVD	12191	PCT-Tx17_T200	N	Kept components	PCT
Drug	T200_PCT	PCT	Cell_line.Tx17_T200	Plate.99	PEX5L	0.8	0.298050549868384	pearson	1	Ttest_pvalue	Coefficient_of_eigenassay	SVD_pCMs_only3CT	NoPrepr	SVD	2846	PCT-Tx17_T200	N	Kept components	PCT
Drug	T200_PCT	PCT	Cell_line.Tx17_T200	Plate.99	PEX6	0.8	-0.127511724845292	pearson	1	Ttest_pvalue	Coefficient_of_eigenassay	SVD_pCMs_only3CT	NoPrepr	SVD	7828	PCT-Tx17_T200	N	Kept components	PCT
Drug	T200_PCT	PCT	Cell_line.Tx17_T200	Plate.99	PEX7	0.8	-0.0475089320436432	pearson	1	Ttest_pvalue	Coefficient_of_eigenassay	SVD_pCMs_only3CT	NoPrepr	SVD	11946	PCT-Tx17_T200	N	Kept components	PCT
Drug	T200_PCT	PCT	Cell_line.Tx17_T200	Plate.99	PFAS	0.8	-0.40604928350467	pearson	1	Ttest_pvalue	Coefficient_of_eigenassay	SVD_pCMs_only3CT	NoPrepr	SVD	1492	PCT-Tx17_T200	N	Kept components	PCT
Drug	T200_PCT	PCT	Cell_line.Tx17_T200	Plate.99	PFDN1	0.8	0.196807677044149	pearson	1	Ttest_pvalue	Coefficient_of_eigenassay	SVD_pCMs_only3CT	NoPrepr	SVD	5259	PCT-Tx17_T200	N	Kept components	PCT
Drug	T200_PCT	PCT	Cell_line.Tx17_T200	Plate.99	PFDN2	0.8	-0.118091403674238	pearson	1	Ttest_pvalue	Coefficient_of_eigenassay	SVD_pCMs_only3CT	NoPrepr	SVD	8254	PCT-Tx17_T200	N	Kept components	PCT
Drug	T200_PCT	PCT	Cell_line.Tx17_T200	Plate.99	PFDN4	0.8	-0.224562340468104	pearson	1	Ttest_pvalue	Coefficient_of_eigenassay	SVD_pCMs_only3CT	NoPrepr	SVD	4445	PCT-Tx17_T200	N	Kept components	PCT
Drug	T200_PCT	PCT	Cell_line.Tx17_T200	Plate.99	PFDN5	0.8	-0.0478214009892177	pearson	1	Ttest_pvalue	Coefficient_of_eigenassay	SVD_pCMs_only3CT	NoPrepr	SVD	11934	PCT-Tx17_T200	N	Kept components	PCT
Drug	T200_PCT	PCT	Cell_line.Tx17_T200	Plate.99	PFKFB1	0.8	0.0774024988374834	pearson	1	Ttest_pvalue	Coefficient_of_eigenassay	SVD_pCMs_only3CT	NoPrepr	SVD	10255	PCT-Tx17_T200	N	Kept components	PCT
Drug	T200_PCT	PCT	Cell_line.Tx17_T200	Plate.99	PFKFB2	0.8	-0.247162866755307	pearson	1	Ttest_pvalue	Coefficient_of_eigenassay	SVD_pCMs_only3CT	NoPrepr	SVD	3873	PCT-Tx17_T200	N	Kept components	PCT
Drug	T200_PCT	PCT	Cell_line.Tx17_T200	Plate.99	PFKFB3	0.8	0.33467541735007	pearson	1	Ttest_pvalue	Coefficient_of_eigenassay	SVD_pCMs_only3CT	NoPrepr	SVD	2296	PCT-Tx17_T200	N	Kept components	PCT
Drug	T200_PCT	PCT	Cell_line.Tx17_T200	Plate.99	PFKFB4	0.8	0.580183870202332	pearson	1	Ttest_pvalue	Coefficient_of_eigenassay	SVD_pCMs_only3CT	NoPrepr	SVD	607	PCT-Tx17_T200	N	Kept components	PCT
Drug	T200_PCT	PCT	Cell_line.Tx17_T200	Plate.99	PFKL	0.8	-0.074055314060366	pearson	1	Ttest_pvalue	Coefficient_of_eigenassay	SVD_pCMs_only3CT	NoPrepr	SVD	10433	PCT-Tx17_T200	N	Kept components	PCT
Drug	T200_PCT	PCT	Cell_line.Tx17_T200	Plate.99	PFKM	0.8	-0.113519681239571	pearson	1	Ttest_pvalue	Coefficient_of_eigenassay	SVD_pCMs_only3CT	NoPrepr	SVD	8452	PCT-Tx17_T200	N	Kept components	PCT
Drug	T200_PCT	PCT	Cell_line.Tx17_T200	Plate.99	PFKP	0.8	-0.0448285249743233	pearson	1	Ttest_pvalue	Coefficient_of_eigenassay	SVD_pCMs_only3CT	NoPrepr	SVD	12119	PCT-Tx17_T200	N	Kept components	PCT
Drug	T200_PCT	PCT	Cell_line.Tx17_T200	Plate.99	PFN1	0.8	0.389044214280626	pearson	1	Ttest_pvalue	Coefficient_of_eigenassay	SVD_pCMs_only3CT	NoPrepr	SVD	1655	PCT-Tx17_T200	N	Kept components	PCT
Drug	T200_PCT	PCT	Cell_line.Tx17_T200	Plate.99	PFN2	0.8	-0.0560161045825698	pearson	1	Ttest_pvalue	Coefficient_of_eigenassay	SVD_pCMs_only3CT	NoPrepr	SVD	11496	PCT-Tx17_T200	N	Kept components	PCT
Drug	T200_PCT	PCT	Cell_line.Tx17_T200	Plate.99	PFN4	0.8	0.228045758222595	pearson	1	Ttest_pvalue	Coefficient_of_eigenassay	SVD_pCMs_only3CT	NoPrepr	SVD	4355	PCT-Tx17_T200	N	Kept components	PCT
Drug	T200_PCT	PCT	Cell_line.Tx17_T200	Plate.99	PGAM1	0.8	0.376691589517987	pearson	1	Ttest_pvalue	Coefficient_of_eigenassay	SVD_pCMs_only3CT	NoPrepr	SVD	1779	PCT-Tx17_T200	N	Kept components	PCT
Drug	T200_PCT	PCT	Cell_line.Tx17_T200	Plate.99	PGAM2	0.8	-0.342943781479776	pearson	1	Ttest_pvalue	Coefficient_of_eigenassay	SVD_pCMs_only3CT	NoPrepr	SVD	2174	PCT-Tx17_T200	N	Kept components	PCT
Drug	T200_PCT	PCT	Cell_line.Tx17_T200	Plate.99	PGAM5	0.8	-0.0537224113118111	pearson	1	Ttest_pvalue	Coefficient_of_eigenassay	SVD_pCMs_only3CT	NoPrepr	SVD	11630	PCT-Tx17_T200	N	Kept components	PCT
Drug	T200_PCT	PCT	Cell_line.Tx17_T200	Plate.99	PGAP1	0.8	0.243900147463613	pearson	1	Ttest_pvalue	Coefficient_of_eigenassay	SVD_pCMs_only3CT	NoPrepr	SVD	3945	PCT-Tx17_T200	N	Kept components	PCT
Drug	T200_PCT	PCT	Cell_line.Tx17_T200	Plate.99	PGAP2	0.8	0.193425650959751	pearson	1	Ttest_pvalue	Coefficient_of_eigenassay	SVD_pCMs_only3CT	NoPrepr	SVD	5375	PCT-Tx17_T200	N	Kept components	PCT
Drug	T200_PCT	PCT	Cell_line.Tx17_T200	Plate.99	PGAP3	0.8	-0.178981777631919	pearson	1	Ttest_pvalue	Coefficient_of_eigenassay	SVD_pCMs_only3CT	NoPrepr	SVD	5862	PCT-Tx17_T200	N	Kept components	PCT
Drug	T200_PCT	PCT	Cell_line.Tx17_T200	Plate.99	PGBD1	0.8	0.00854065222156231	pearson	1	Ttest_pvalue	Coefficient_of_eigenassay	SVD_pCMs_only3CT	NoPrepr	SVD	14467	PCT-Tx17_T200	N	Kept components	PCT
Drug	T200_PCT	PCT	Cell_line.Tx17_T200	Plate.99	PGBD2	0.8	-0.0868933587570992	pearson	1	Ttest_pvalue	Coefficient_of_eigenassay	SVD_pCMs_only3CT	NoPrepr	SVD	9777	PCT-Tx17_T200	N	Kept components	PCT
Drug	T200_PCT	PCT	Cell_line.Tx17_T200	Plate.99	PGBD4	0.8	0.753662617004109	pearson	1	Ttest_pvalue	Coefficient_of_eigenassay	SVD_pCMs_only3CT	NoPrepr	SVD	293	PCT-Tx17_T200	N	Kept components	PCT
Drug	T200_PCT	PCT	Cell_line.Tx17_T200	Plate.99	PGBD5	0.8	0.13441855164202	pearson	1	Ttest_pvalue	Coefficient_of_eigenassay	SVD_pCMs_only3CT	NoPrepr	SVD	7525	PCT-Tx17_T200	N	Kept components	PCT
Drug	T200_PCT	PCT	Cell_line.Tx17_T200	Plate.99	PGD	0.8	-0.0454143415607918	pearson	1	Ttest_pvalue	Coefficient_of_eigenassay	SVD_pCMs_only3CT	NoPrepr	SVD	12077	PCT-Tx17_T200	N	Kept components	PCT
Drug	T200_PCT	PCT	Cell_line.Tx17_T200	Plate.99	PGF	0.8	0.652349257005391	pearson	1	Ttest_pvalue	Coefficient_of_eigenassay	SVD_pCMs_only3CT	NoPrepr	SVD	447	PCT-Tx17_T200	N	Kept components	PCT
Drug	T200_PCT	PCT	Cell_line.Tx17_T200	Plate.99	PGGHG	0.8	-0.183654299385091	pearson	1	Ttest_pvalue	Coefficient_of_eigenassay	SVD_pCMs_only3CT	NoPrepr	SVD	5717	PCT-Tx17_T200	N	Kept components	PCT
Drug	T200_PCT	PCT	Cell_line.Tx17_T200	Plate.99	PGGT1B	0.8	-0.233004715539737	pearson	1	Ttest_pvalue	Coefficient_of_eigenassay	SVD_pCMs_only3CT	NoPrepr	SVD	4222	PCT-Tx17_T200	N	Kept components	PCT
Drug	T200_PCT	PCT	Cell_line.Tx17_T200	Plate.99	PGK1	0.8	0.521014171567416	pearson	1	Ttest_pvalue	Coefficient_of_eigenassay	SVD_pCMs_only3CT	NoPrepr	SVD	811	PCT-Tx17_T200	N	Kept components	PCT
Drug	T200_PCT	PCT	Cell_line.Tx17_T200	Plate.99	PGLS	0.8	-0.222209290728428	pearson	1	Ttest_pvalue	Coefficient_of_eigenassay	SVD_pCMs_only3CT	NoPrepr	SVD	4500	PCT-Tx17_T200	N	Kept components	PCT
Drug	T200_PCT	PCT	Cell_line.Tx17_T200	Plate.99	PGLYRP1	0.8	0.0851402241220898	pearson	1	Ttest_pvalue	Coefficient_of_eigenassay	SVD_pCMs_only3CT	NoPrepr	SVD	9885	PCT-Tx17_T200	N	Kept components	PCT
Drug	T200_PCT	PCT	Cell_line.Tx17_T200	Plate.99	PGM1	0.8	-0.12786915561048	pearson	1	Ttest_pvalue	Coefficient_of_eigenassay	SVD_pCMs_only3CT	NoPrepr	SVD	7819	PCT-Tx17_T200	N	Kept components	PCT
Drug	T200_PCT	PCT	Cell_line.Tx17_T200	Plate.99	PGM2	0.8	-0.196542110868898	pearson	1	Ttest_pvalue	Coefficient_of_eigenassay	SVD_pCMs_only3CT	NoPrepr	SVD	5271	PCT-Tx17_T200	N	Kept components	PCT
Drug	T200_PCT	PCT	Cell_line.Tx17_T200	Plate.99	PGM2L1	0.8	-0.0565999911455816	pearson	1	Ttest_pvalue	Coefficient_of_eigenassay	SVD_pCMs_only3CT	NoPrepr	SVD	11456	PCT-Tx17_T200	N	Kept components	PCT
Drug	T200_PCT	PCT	Cell_line.Tx17_T200	Plate.99	PGM3	0.8	-0.331477894078282	pearson	1	Ttest_pvalue	Coefficient_of_eigenassay	SVD_pCMs_only3CT	NoPrepr	SVD	2344	PCT-Tx17_T200	N	Kept components	PCT
Drug	T200_PCT	PCT	Cell_line.Tx17_T200	Plate.99	PGM5	0.8	-0.149468866794732	pearson	1	Ttest_pvalue	Coefficient_of_eigenassay	SVD_pCMs_only3CT	NoPrepr	SVD	6913	PCT-Tx17_T200	N	Kept components	PCT
Drug	T200_PCT	PCT	Cell_line.Tx17_T200	Plate.99	PGP	0.8	-0.141158251768047	pearson	1	Ttest_pvalue	Coefficient_of_eigenassay	SVD_pCMs_only3CT	NoPrepr	SVD	7260	PCT-Tx17_T200	N	Kept components	PCT
Drug	T200_PCT	PCT	Cell_line.Tx17_T200	Plate.99	PGPEP1	0.8	0.240214613572941	pearson	1	Ttest_pvalue	Coefficient_of_eigenassay	SVD_pCMs_only3CT	NoPrepr	SVD	4041	PCT-Tx17_T200	N	Kept components	PCT
Drug	T200_PCT	PCT	Cell_line.Tx17_T200	Plate.99	PGR	0.8	0.0340139045729409	pearson	1	Ttest_pvalue	Coefficient_of_eigenassay	SVD_pCMs_only3CT	NoPrepr	SVD	12777	PCT-Tx17_T200	N	Kept components	PCT
Drug	T200_PCT	PCT	Cell_line.Tx17_T200	Plate.99	PGRMC1	0.8	-0.0221360643793943	pearson	1	Ttest_pvalue	Coefficient_of_eigenassay	SVD_pCMs_only3CT	NoPrepr	SVD	13520	PCT-Tx17_T200	N	Kept components	PCT
Drug	T200_PCT	PCT	Cell_line.Tx17_T200	Plate.99	PGRMC2	0.8	-0.376523405065661	pearson	1	Ttest_pvalue	Coefficient_of_eigenassay	SVD_pCMs_only3CT	NoPrepr	SVD	1780	PCT-Tx17_T200	N	Kept components	PCT
Drug	T200_PCT	PCT	Cell_line.Tx17_T200	Plate.99	PGS1	0.8	0.161449760304202	pearson	1	Ttest_pvalue	Coefficient_of_eigenassay	SVD_pCMs_only3CT	NoPrepr	SVD	6446	PCT-Tx17_T200	N	Kept components	PCT
Drug	T200_PCT	PCT	Cell_line.Tx17_T200	Plate.99	PHACTR1	0.8	0.0950123771008688	pearson	1	Ttest_pvalue	Coefficient_of_eigenassay	SVD_pCMs_only3CT	NoPrepr	SVD	9374	PCT-Tx17_T200	N	Kept components	PCT
Drug	T200_PCT	PCT	Cell_line.Tx17_T200	Plate.99	PHACTR2	0.8	0.0843861920268657	pearson	1	Ttest_pvalue	Coefficient_of_eigenassay	SVD_pCMs_only3CT	NoPrepr	SVD	9925	PCT-Tx17_T200	N	Kept components	PCT
Drug	T200_PCT	PCT	Cell_line.Tx17_T200	Plate.99	PHACTR3	0.8	0.321829248984192	pearson	1	Ttest_pvalue	Coefficient_of_eigenassay	SVD_pCMs_only3CT	NoPrepr	SVD	2492	PCT-Tx17_T200	N	Kept components	PCT
Drug	T200_PCT	PCT	Cell_line.Tx17_T200	Plate.99	PHACTR4	0.8	0.00239212166944429	pearson	1	Ttest_pvalue	Coefficient_of_eigenassay	SVD_pCMs_only3CT	NoPrepr	SVD	15021	PCT-Tx17_T200	N	Kept components	PCT
Drug	T200_PCT	PCT	Cell_line.Tx17_T200	Plate.99	PHAX	0.8	-0.0874246952288291	pearson	1	Ttest_pvalue	Coefficient_of_eigenassay	SVD_pCMs_only3CT	NoPrepr	SVD	9753	PCT-Tx17_T200	N	Kept components	PCT
Drug	T200_PCT	PCT	Cell_line.Tx17_T200	Plate.99	PHB	0.8	-0.0327378882900628	pearson	1	Ttest_pvalue	Coefficient_of_eigenassay	SVD_pCMs_only3CT	NoPrepr	SVD	12861	PCT-Tx17_T200	N	Kept components	PCT
Drug	T200_PCT	PCT	Cell_line.Tx17_T200	Plate.99	PHB2	0.8	0.149915537321068	pearson	1	Ttest_pvalue	Coefficient_of_eigenassay	SVD_pCMs_only3CT	NoPrepr	SVD	6896	PCT-Tx17_T200	N	Kept components	PCT
Drug	T200_PCT	PCT	Cell_line.Tx17_T200	Plate.99	PHC1	0.8	-0.0702326633069355	pearson	1	Ttest_pvalue	Coefficient_of_eigenassay	SVD_pCMs_only3CT	NoPrepr	SVD	10647	PCT-Tx17_T200	N	Kept components	PCT
Drug	T200_PCT	PCT	Cell_line.Tx17_T200	Plate.99	PHC2	0.8	0.0961067616102723	pearson	1	Ttest_pvalue	Coefficient_of_eigenassay	SVD_pCMs_only3CT	NoPrepr	SVD	9304	PCT-Tx17_T200	N	Kept components	PCT
Drug	T200_PCT	PCT	Cell_line.Tx17_T200	Plate.99	PHC3	0.8	0.167826768854577	pearson	1	Ttest_pvalue	Coefficient_of_eigenassay	SVD_pCMs_only3CT	NoPrepr	SVD	6236	PCT-Tx17_T200	N	Kept components	PCT
Drug	T200_PCT	PCT	Cell_line.Tx17_T200	Plate.99	PHETA1	0.8	-0.157583675510271	pearson	1	Ttest_pvalue	Coefficient_of_eigenassay	SVD_pCMs_only3CT	NoPrepr	SVD	6595	PCT-Tx17_T200	N	Kept components	PCT
Drug	T200_PCT	PCT	Cell_line.Tx17_T200	Plate.99	PHEX	0.8	0.27750372216044	pearson	1	Ttest_pvalue	Coefficient_of_eigenassay	SVD_pCMs_only3CT	NoPrepr	SVD	3243	PCT-Tx17_T200	N	Kept components	PCT
Drug	T200_PCT	PCT	Cell_line.Tx17_T200	Plate.99	PHF1	0.8	0.119675377536335	pearson	1	Ttest_pvalue	Coefficient_of_eigenassay	SVD_pCMs_only3CT	NoPrepr	SVD	8182	PCT-Tx17_T200	N	Kept components	PCT
Drug	T200_PCT	PCT	Cell_line.Tx17_T200	Plate.99	PHF10	0.8	0.17959607398749	pearson	1	Ttest_pvalue	Coefficient_of_eigenassay	SVD_pCMs_only3CT	NoPrepr	SVD	5843	PCT-Tx17_T200	N	Kept components	PCT
Drug	T200_PCT	PCT	Cell_line.Tx17_T200	Plate.99	PHF11	0.8	-0.0068398334017789	pearson	1	Ttest_pvalue	Coefficient_of_eigenassay	SVD_pCMs_only3CT	NoPrepr	SVD	14607	PCT-Tx17_T200	N	Kept components	PCT
Drug	T200_PCT	PCT	Cell_line.Tx17_T200	Plate.99	PHF12	0.8	0.690141072024811	pearson	1	Ttest_pvalue	Coefficient_of_eigenassay	SVD_pCMs_only3CT	NoPrepr	SVD	389	PCT-Tx17_T200	N	Kept components	PCT
Drug	T200_PCT	PCT	Cell_line.Tx17_T200	Plate.99	PHF13	0.8	0.151586331148151	pearson	1	Ttest_pvalue	Coefficient_of_eigenassay	SVD_pCMs_only3CT	NoPrepr	SVD	6826	PCT-Tx17_T200	N	Kept components	PCT
Drug	T200_PCT	PCT	Cell_line.Tx17_T200	Plate.99	PHF14	0.8	-0.0339208676474916	pearson	1	Ttest_pvalue	Coefficient_of_eigenassay	SVD_pCMs_only3CT	NoPrepr	SVD	12793	PCT-Tx17_T200	N	Kept components	PCT
Drug	T200_PCT	PCT	Cell_line.Tx17_T200	Plate.99	PHF19	0.8	0.300203727883973	pearson	1	Ttest_pvalue	Coefficient_of_eigenassay	SVD_pCMs_only3CT	NoPrepr	SVD	2801	PCT-Tx17_T200	N	Kept components	PCT
Drug	T200_PCT	PCT	Cell_line.Tx17_T200	Plate.99	PHF2	0.8	-0.0807517855494854	pearson	1	Ttest_pvalue	Coefficient_of_eigenassay	SVD_pCMs_only3CT	NoPrepr	SVD	10096	PCT-Tx17_T200	N	Kept components	PCT
Drug	T200_PCT	PCT	Cell_line.Tx17_T200	Plate.99	PHF20	0.8	-0.00870828828973484	pearson	1	Ttest_pvalue	Coefficient_of_eigenassay	SVD_pCMs_only3CT	NoPrepr	SVD	14457	PCT-Tx17_T200	N	Kept components	PCT
Drug	T200_PCT	PCT	Cell_line.Tx17_T200	Plate.99	PHF20L1	0.8	-0.290667872803055	pearson	1	Ttest_pvalue	Coefficient_of_eigenassay	SVD_pCMs_only3CT	NoPrepr	SVD	2977	PCT-Tx17_T200	N	Kept components	PCT
Drug	T200_PCT	PCT	Cell_line.Tx17_T200	Plate.99	PHF21A	0.8	0.132605542490812	pearson	1	Ttest_pvalue	Coefficient_of_eigenassay	SVD_pCMs_only3CT	NoPrepr	SVD	7613	PCT-Tx17_T200	N	Kept components	PCT
Drug	T200_PCT	PCT	Cell_line.Tx17_T200	Plate.99	PHF21B	0.8	0.142033019056195	pearson	1	Ttest_pvalue	Coefficient_of_eigenassay	SVD_pCMs_only3CT	NoPrepr	SVD	7228	PCT-Tx17_T200	N	Kept components	PCT
Drug	T200_PCT	PCT	Cell_line.Tx17_T200	Plate.99	PHF23	0.8	0.0689907436152214	pearson	1	Ttest_pvalue	Coefficient_of_eigenassay	SVD_pCMs_only3CT	NoPrepr	SVD	10715	PCT-Tx17_T200	N	Kept components	PCT
Drug	T200_PCT	PCT	Cell_line.Tx17_T200	Plate.99	PHF24	0.8	0.0196321838441062	pearson	1	Ttest_pvalue	Coefficient_of_eigenassay	SVD_pCMs_only3CT	NoPrepr	SVD	13690	PCT-Tx17_T200	N	Kept components	PCT
Drug	T200_PCT	PCT	Cell_line.Tx17_T200	Plate.99	PHF3	0.8	-0.158582076411407	pearson	1	Ttest_pvalue	Coefficient_of_eigenassay	SVD_pCMs_only3CT	NoPrepr	SVD	6555	PCT-Tx17_T200	N	Kept components	PCT
Drug	T200_PCT	PCT	Cell_line.Tx17_T200	Plate.99	PHF5A	0.8	-0.033994895200148	pearson	1	Ttest_pvalue	Coefficient_of_eigenassay	SVD_pCMs_only3CT	NoPrepr	SVD	12781	PCT-Tx17_T200	N	Kept components	PCT
Drug	T200_PCT	PCT	Cell_line.Tx17_T200	Plate.99	PHF6	0.8	-0.198315777352949	pearson	1	Ttest_pvalue	Coefficient_of_eigenassay	SVD_pCMs_only3CT	NoPrepr	SVD	5211	PCT-Tx17_T200	N	Kept components	PCT
Drug	T200_PCT	PCT	Cell_line.Tx17_T200	Plate.99	PHF7	0.8	-0.263141846927072	pearson	1	Ttest_pvalue	Coefficient_of_eigenassay	SVD_pCMs_only3CT	NoPrepr	SVD	3511	PCT-Tx17_T200	N	Kept components	PCT
Drug	T200_PCT	PCT	Cell_line.Tx17_T200	Plate.99	PHF8	0.8	-0.0200639296834447	pearson	1	Ttest_pvalue	Coefficient_of_eigenassay	SVD_pCMs_only3CT	NoPrepr	SVD	13662	PCT-Tx17_T200	N	Kept components	PCT
Drug	T200_PCT	PCT	Cell_line.Tx17_T200	Plate.99	PHGDH	0.8	-0.0704045488833059	pearson	1	Ttest_pvalue	Coefficient_of_eigenassay	SVD_pCMs_only3CT	NoPrepr	SVD	10634	PCT-Tx17_T200	N	Kept components	PCT
Drug	T200_PCT	PCT	Cell_line.Tx17_T200	Plate.99	PHIP	0.8	0.00211039932848559	pearson	1	Ttest_pvalue	Coefficient_of_eigenassay	SVD_pCMs_only3CT	NoPrepr	SVD	15061	PCT-Tx17_T200	N	Kept components	PCT
Drug	T200_PCT	PCT	Cell_line.Tx17_T200	Plate.99	PHKA1	0.8	-0.0609983442564905	pearson	1	Ttest_pvalue	Coefficient_of_eigenassay	SVD_pCMs_only3CT	NoPrepr	SVD	11207	PCT-Tx17_T200	N	Kept components	PCT
Drug	T200_PCT	PCT	Cell_line.Tx17_T200	Plate.99	PHKA2	0.8	-0.370967883708598	pearson	1	Ttest_pvalue	Coefficient_of_eigenassay	SVD_pCMs_only3CT	NoPrepr	SVD	1822	PCT-Tx17_T200	N	Kept components	PCT
Drug	T200_PCT	PCT	Cell_line.Tx17_T200	Plate.99	PHKB	0.8	0.0389684276958615	pearson	1	Ttest_pvalue	Coefficient_of_eigenassay	SVD_pCMs_only3CT	NoPrepr	SVD	12485	PCT-Tx17_T200	N	Kept components	PCT
Drug	T200_PCT	PCT	Cell_line.Tx17_T200	Plate.99	PHKG1	0.8	-0.0527913463463368	pearson	1	Ttest_pvalue	Coefficient_of_eigenassay	SVD_pCMs_only3CT	NoPrepr	SVD	11682	PCT-Tx17_T200	N	Kept components	PCT
Drug	T200_PCT	PCT	Cell_line.Tx17_T200	Plate.99	PHKG2	0.8	0.0565792654794796	pearson	1	Ttest_pvalue	Coefficient_of_eigenassay	SVD_pCMs_only3CT	NoPrepr	SVD	11460	PCT-Tx17_T200	N	Kept components	PCT
Drug	T200_PCT	PCT	Cell_line.Tx17_T200	Plate.99	PHLDA1	0.8	0.102553757455492	pearson	1	Ttest_pvalue	Coefficient_of_eigenassay	SVD_pCMs_only3CT	NoPrepr	SVD	8976	PCT-Tx17_T200	N	Kept components	PCT
Drug	T200_PCT	PCT	Cell_line.Tx17_T200	Plate.99	PHLDA3	0.8	0.0925218056870622	pearson	1	Ttest_pvalue	Coefficient_of_eigenassay	SVD_pCMs_only3CT	NoPrepr	SVD	9497	PCT-Tx17_T200	N	Kept components	PCT
Drug	T200_PCT	PCT	Cell_line.Tx17_T200	Plate.99	PHLDB1	0.8	-0.102641076815323	pearson	1	Ttest_pvalue	Coefficient_of_eigenassay	SVD_pCMs_only3CT	NoPrepr	SVD	8968	PCT-Tx17_T200	N	Kept components	PCT
Drug	T200_PCT	PCT	Cell_line.Tx17_T200	Plate.99	PHLDB2	0.8	-0.318145262361275	pearson	1	Ttest_pvalue	Coefficient_of_eigenassay	SVD_pCMs_only3CT	NoPrepr	SVD	2546	PCT-Tx17_T200	N	Kept components	PCT
Drug	T200_PCT	PCT	Cell_line.Tx17_T200	Plate.99	PHLDB3	0.8	0.777965114485915	pearson	1	Ttest_pvalue	Coefficient_of_eigenassay	SVD_pCMs_only3CT	NoPrepr	SVD	271	PCT-Tx17_T200	N	Kept components	PCT
Drug	T200_PCT	PCT	Cell_line.Tx17_T200	Plate.99	PHLPP1	0.8	-0.0597867811888889	pearson	1	Ttest_pvalue	Coefficient_of_eigenassay	SVD_pCMs_only3CT	NoPrepr	SVD	11284	PCT-Tx17_T200	N	Kept components	PCT
Drug	T200_PCT	PCT	Cell_line.Tx17_T200	Plate.99	PHLPP2	0.8	0.495651646763668	pearson	1	Ttest_pvalue	Coefficient_of_eigenassay	SVD_pCMs_only3CT	NoPrepr	SVD	918	PCT-Tx17_T200	N	Kept components	PCT
Drug	T200_PCT	PCT	Cell_line.Tx17_T200	Plate.99	PHOSPHO2	0.8	-0.104003119511015	pearson	1	Ttest_pvalue	Coefficient_of_eigenassay	SVD_pCMs_only3CT	NoPrepr	SVD	8897	PCT-Tx17_T200	N	Kept components	PCT
Drug	T200_PCT	PCT	Cell_line.Tx17_T200	Plate.99	PHOX2A	0.8	0.0193129924274873	pearson	1	Ttest_pvalue	Coefficient_of_eigenassay	SVD_pCMs_only3CT	NoPrepr	SVD	13711	PCT-Tx17_T200	N	Kept components	PCT
Drug	T200_PCT	PCT	Cell_line.Tx17_T200	Plate.99	PHOX2B	0.8	0.125290092543656	pearson	1	Ttest_pvalue	Coefficient_of_eigenassay	SVD_pCMs_only3CT	NoPrepr	SVD	7920	PCT-Tx17_T200	N	Kept components	PCT
Drug	T200_PCT	PCT	Cell_line.Tx17_T200	Plate.99	PHPT1	0.8	0.0721066393295998	pearson	1	Ttest_pvalue	Coefficient_of_eigenassay	SVD_pCMs_only3CT	NoPrepr	SVD	10539	PCT-Tx17_T200	N	Kept components	PCT
Drug	T200_PCT	PCT	Cell_line.Tx17_T200	Plate.99	PHRF1	0.8	0.000132007078353613	pearson	1	Ttest_pvalue	Coefficient_of_eigenassay	SVD_pCMs_only3CT	NoPrepr	SVD	15297	PCT-Tx17_T200	N	Kept components	PCT
Drug	T200_PCT	PCT	Cell_line.Tx17_T200	Plate.99	PHTF1	0.8	0.168811083535472	pearson	1	Ttest_pvalue	Coefficient_of_eigenassay	SVD_pCMs_only3CT	NoPrepr	SVD	6202	PCT-Tx17_T200	N	Kept components	PCT
Drug	T200_PCT	PCT	Cell_line.Tx17_T200	Plate.99	PHTF2	0.8	-0.149621798293439	pearson	1	Ttest_pvalue	Coefficient_of_eigenassay	SVD_pCMs_only3CT	NoPrepr	SVD	6909	PCT-Tx17_T200	N	Kept components	PCT
Drug	T200_PCT	PCT	Cell_line.Tx17_T200	Plate.99	PHYH	0.8	-0.110015481968456	pearson	1	Ttest_pvalue	Coefficient_of_eigenassay	SVD_pCMs_only3CT	NoPrepr	SVD	8625	PCT-Tx17_T200	N	Kept components	PCT
Drug	T200_PCT	PCT	Cell_line.Tx17_T200	Plate.99	PHYHD1	0.8	0.0322306868657864	pearson	1	Ttest_pvalue	Coefficient_of_eigenassay	SVD_pCMs_only3CT	NoPrepr	SVD	12889	PCT-Tx17_T200	N	Kept components	PCT
Drug	T200_PCT	PCT	Cell_line.Tx17_T200	Plate.99	PHYHIP	0.8	0.423536194832228	pearson	1	Ttest_pvalue	Coefficient_of_eigenassay	SVD_pCMs_only3CT	NoPrepr	SVD	1347	PCT-Tx17_T200	N	Kept components	PCT
Drug	T200_PCT	PCT	Cell_line.Tx17_T200	Plate.99	PHYHIPL	0.8	0.0832879025705612	pearson	1	Ttest_pvalue	Coefficient_of_eigenassay	SVD_pCMs_only3CT	NoPrepr	SVD	9976	PCT-Tx17_T200	N	Kept components	PCT
Drug	T200_PCT	PCT	Cell_line.Tx17_T200	Plate.99	PHYKPL	0.8	-0.271437374689116	pearson	1	Ttest_pvalue	Coefficient_of_eigenassay	SVD_pCMs_only3CT	NoPrepr	SVD	3350	PCT-Tx17_T200	N	Kept components	PCT
Drug	T200_PCT	PCT	Cell_line.Tx17_T200	Plate.99	PI15	0.8	0.201207616849064	pearson	1	Ttest_pvalue	Coefficient_of_eigenassay	SVD_pCMs_only3CT	NoPrepr	SVD	5127	PCT-Tx17_T200	N	Kept components	PCT
Drug	T200_PCT	PCT	Cell_line.Tx17_T200	Plate.99	PI16	0.8	0.0330989564516471	pearson	1	Ttest_pvalue	Coefficient_of_eigenassay	SVD_pCMs_only3CT	NoPrepr	SVD	12843	PCT-Tx17_T200	N	Kept components	PCT
Drug	T200_PCT	PCT	Cell_line.Tx17_T200	Plate.99	PI4K2A	0.8	0.076102122067721	pearson	1	Ttest_pvalue	Coefficient_of_eigenassay	SVD_pCMs_only3CT	NoPrepr	SVD	10327	PCT-Tx17_T200	N	Kept components	PCT
Drug	T200_PCT	PCT	Cell_line.Tx17_T200	Plate.99	PI4K2B	0.8	-0.520733744658749	pearson	1	Ttest_pvalue	Coefficient_of_eigenassay	SVD_pCMs_only3CT	NoPrepr	SVD	813	PCT-Tx17_T200	N	Kept components	PCT
Drug	T200_PCT	PCT	Cell_line.Tx17_T200	Plate.99	PI4KA	0.8	0.039366745076166	pearson	1	Ttest_pvalue	Coefficient_of_eigenassay	SVD_pCMs_only3CT	NoPrepr	SVD	12454	PCT-Tx17_T200	N	Kept components	PCT
Drug	T200_PCT	PCT	Cell_line.Tx17_T200	Plate.99	PI4KB	0.8	0.0685720677537605	pearson	1	Ttest_pvalue	Coefficient_of_eigenassay	SVD_pCMs_only3CT	NoPrepr	SVD	10743	PCT-Tx17_T200	N	Kept components	PCT
Drug	T200_PCT	PCT	Cell_line.Tx17_T200	Plate.99	PIANP	0.8	0.077885737030606	pearson	1	Ttest_pvalue	Coefficient_of_eigenassay	SVD_pCMs_only3CT	NoPrepr	SVD	10229	PCT-Tx17_T200	N	Kept components	PCT
Drug	T200_PCT	PCT	Cell_line.Tx17_T200	Plate.99	PIAS1	0.8	-0.0801186572836828	pearson	1	Ttest_pvalue	Coefficient_of_eigenassay	SVD_pCMs_only3CT	NoPrepr	SVD	10130	PCT-Tx17_T200	N	Kept components	PCT
Drug	T200_PCT	PCT	Cell_line.Tx17_T200	Plate.99	PIAS2	0.8	0.440065499381144	pearson	1	Ttest_pvalue	Coefficient_of_eigenassay	SVD_pCMs_only3CT	NoPrepr	SVD	1233	PCT-Tx17_T200	N	Kept components	PCT
Drug	T200_PCT	PCT	Cell_line.Tx17_T200	Plate.99	PIAS3	0.8	0.179105219976487	pearson	1	Ttest_pvalue	Coefficient_of_eigenassay	SVD_pCMs_only3CT	NoPrepr	SVD	5856	PCT-Tx17_T200	N	Kept components	PCT
Drug	T200_PCT	PCT	Cell_line.Tx17_T200	Plate.99	PIAS4	0.8	-0.0480175065395109	pearson	1	Ttest_pvalue	Coefficient_of_eigenassay	SVD_pCMs_only3CT	NoPrepr	SVD	11923	PCT-Tx17_T200	N	Kept components	PCT
Drug	T200_PCT	PCT	Cell_line.Tx17_T200	Plate.99	PIBF1	0.8	-0.15784991990017	pearson	1	Ttest_pvalue	Coefficient_of_eigenassay	SVD_pCMs_only3CT	NoPrepr	SVD	6584	PCT-Tx17_T200	N	Kept components	PCT
Drug	T200_PCT	PCT	Cell_line.Tx17_T200	Plate.99	PICALM	0.8	-0.192255167305977	pearson	1	Ttest_pvalue	Coefficient_of_eigenassay	SVD_pCMs_only3CT	NoPrepr	SVD	5406	PCT-Tx17_T200	N	Kept components	PCT
Drug	T200_PCT	PCT	Cell_line.Tx17_T200	Plate.99	PICK1	0.8	-0.228781726645522	pearson	1	Ttest_pvalue	Coefficient_of_eigenassay	SVD_pCMs_only3CT	NoPrepr	SVD	4336	PCT-Tx17_T200	N	Kept components	PCT
Drug	T200_PCT	PCT	Cell_line.Tx17_T200	Plate.99	PID1	0.8	0.21843920164218	pearson	1	Ttest_pvalue	Coefficient_of_eigenassay	SVD_pCMs_only3CT	NoPrepr	SVD	4616	PCT-Tx17_T200	N	Kept components	PCT
Drug	T200_PCT	PCT	Cell_line.Tx17_T200	Plate.99	PIDD1	0.8	-0.15809583332145	pearson	1	Ttest_pvalue	Coefficient_of_eigenassay	SVD_pCMs_only3CT	NoPrepr	SVD	6574	PCT-Tx17_T200	N	Kept components	PCT
Drug	T200_PCT	PCT	Cell_line.Tx17_T200	Plate.99	PIEZO1	0.8	0.128665208460287	pearson	1	Ttest_pvalue	Coefficient_of_eigenassay	SVD_pCMs_only3CT	NoPrepr	SVD	7787	PCT-Tx17_T200	N	Kept components	PCT
Drug	T200_PCT	PCT	Cell_line.Tx17_T200	Plate.99	PIEZO2	0.8	0.31201790804391	pearson	1	Ttest_pvalue	Coefficient_of_eigenassay	SVD_pCMs_only3CT	NoPrepr	SVD	2631	PCT-Tx17_T200	N	Kept components	PCT
Drug	T200_PCT	PCT	Cell_line.Tx17_T200	Plate.99	PIF1	0.8	0.399903940880394	pearson	1	Ttest_pvalue	Coefficient_of_eigenassay	SVD_pCMs_only3CT	NoPrepr	SVD	1555	PCT-Tx17_T200	N	Kept components	PCT
Drug	T200_PCT	PCT	Cell_line.Tx17_T200	Plate.99	PIFO	0.8	0.400900207511129	pearson	1	Ttest_pvalue	Coefficient_of_eigenassay	SVD_pCMs_only3CT	NoPrepr	SVD	1545	PCT-Tx17_T200	N	Kept components	PCT
Drug	T200_PCT	PCT	Cell_line.Tx17_T200	Plate.99	PIGA	0.8	-0.099397911498776	pearson	1	Ttest_pvalue	Coefficient_of_eigenassay	SVD_pCMs_only3CT	NoPrepr	SVD	9118	PCT-Tx17_T200	N	Kept components	PCT
Drug	T200_PCT	PCT	Cell_line.Tx17_T200	Plate.99	PIGB	0.8	0.284931400827969	pearson	1	Ttest_pvalue	Coefficient_of_eigenassay	SVD_pCMs_only3CT	NoPrepr	SVD	3086	PCT-Tx17_T200	N	Kept components	PCT
Drug	T200_PCT	PCT	Cell_line.Tx17_T200	Plate.99	PIGBOS1	0.8	-0.137442278558233	pearson	1	Ttest_pvalue	Coefficient_of_eigenassay	SVD_pCMs_only3CT	NoPrepr	SVD	7405	PCT-Tx17_T200	N	Kept components	PCT
Drug	T200_PCT	PCT	Cell_line.Tx17_T200	Plate.99	PIGC	0.8	-0.22764264354366	pearson	1	Ttest_pvalue	Coefficient_of_eigenassay	SVD_pCMs_only3CT	NoPrepr	SVD	4364	PCT-Tx17_T200	N	Kept components	PCT
Drug	T200_PCT	PCT	Cell_line.Tx17_T200	Plate.99	PIGF	0.8	0.105124618858308	pearson	1	Ttest_pvalue	Coefficient_of_eigenassay	SVD_pCMs_only3CT	NoPrepr	SVD	8846	PCT-Tx17_T200	N	Kept components	PCT
Drug	T200_PCT	PCT	Cell_line.Tx17_T200	Plate.99	PIGG	0.8	0.283229164136702	pearson	1	Ttest_pvalue	Coefficient_of_eigenassay	SVD_pCMs_only3CT	NoPrepr	SVD	3127	PCT-Tx17_T200	N	Kept components	PCT
Drug	T200_PCT	PCT	Cell_line.Tx17_T200	Plate.99	PIGH	0.8	0.213205264581766	pearson	1	Ttest_pvalue	Coefficient_of_eigenassay	SVD_pCMs_only3CT	NoPrepr	SVD	4784	PCT-Tx17_T200	N	Kept components	PCT
Drug	T200_PCT	PCT	Cell_line.Tx17_T200	Plate.99	PIGK	0.8	-0.167514248080086	pearson	1	Ttest_pvalue	Coefficient_of_eigenassay	SVD_pCMs_only3CT	NoPrepr	SVD	6249	PCT-Tx17_T200	N	Kept components	PCT
Drug	T200_PCT	PCT	Cell_line.Tx17_T200	Plate.99	PIGL	0.8	0.0280188143529945	pearson	1	Ttest_pvalue	Coefficient_of_eigenassay	SVD_pCMs_only3CT	NoPrepr	SVD	13139	PCT-Tx17_T200	N	Kept components	PCT
Drug	T200_PCT	PCT	Cell_line.Tx17_T200	Plate.99	PIGM	0.8	-0.222486663471371	pearson	1	Ttest_pvalue	Coefficient_of_eigenassay	SVD_pCMs_only3CT	NoPrepr	SVD	4494	PCT-Tx17_T200	N	Kept components	PCT
Drug	T200_PCT	PCT	Cell_line.Tx17_T200	Plate.99	PIGN	0.8	-0.050439632271486	pearson	1	Ttest_pvalue	Coefficient_of_eigenassay	SVD_pCMs_only3CT	NoPrepr	SVD	11789	PCT-Tx17_T200	N	Kept components	PCT
Drug	T200_PCT	PCT	Cell_line.Tx17_T200	Plate.99	PIGO	0.8	-0.0501733871898913	pearson	1	Ttest_pvalue	Coefficient_of_eigenassay	SVD_pCMs_only3CT	NoPrepr	SVD	11804	PCT-Tx17_T200	N	Kept components	PCT
Drug	T200_PCT	PCT	Cell_line.Tx17_T200	Plate.99	PIGP	0.8	-0.0444639790659041	pearson	1	Ttest_pvalue	Coefficient_of_eigenassay	SVD_pCMs_only3CT	NoPrepr	SVD	12133	PCT-Tx17_T200	N	Kept components	PCT
Drug	T200_PCT	PCT	Cell_line.Tx17_T200	Plate.99	PIGQ	0.8	-0.178302859204128	pearson	1	Ttest_pvalue	Coefficient_of_eigenassay	SVD_pCMs_only3CT	NoPrepr	SVD	5884	PCT-Tx17_T200	N	Kept components	PCT
Drug	T200_PCT	PCT	Cell_line.Tx17_T200	Plate.99	PIGS	0.8	-0.0626703748552566	pearson	1	Ttest_pvalue	Coefficient_of_eigenassay	SVD_pCMs_only3CT	NoPrepr	SVD	11093	PCT-Tx17_T200	N	Kept components	PCT
Drug	T200_PCT	PCT	Cell_line.Tx17_T200	Plate.99	PIGT	0.8	0.208947493988087	pearson	1	Ttest_pvalue	Coefficient_of_eigenassay	SVD_pCMs_only3CT	NoPrepr	SVD	4910	PCT-Tx17_T200	N	Kept components	PCT
Drug	T200_PCT	PCT	Cell_line.Tx17_T200	Plate.99	PIGU	0.8	0.558038530973002	pearson	1	Ttest_pvalue	Coefficient_of_eigenassay	SVD_pCMs_only3CT	NoPrepr	SVD	676	PCT-Tx17_T200	N	Kept components	PCT
Drug	T200_PCT	PCT	Cell_line.Tx17_T200	Plate.99	PIGV	0.8	-0.338250643700316	pearson	1	Ttest_pvalue	Coefficient_of_eigenassay	SVD_pCMs_only3CT	NoPrepr	SVD	2252	PCT-Tx17_T200	N	Kept components	PCT
Drug	T200_PCT	PCT	Cell_line.Tx17_T200	Plate.99	PIGX	0.8	0.371739763659516	pearson	1	Ttest_pvalue	Coefficient_of_eigenassay	SVD_pCMs_only3CT	NoPrepr	SVD	1816	PCT-Tx17_T200	N	Kept components	PCT
Drug	T200_PCT	PCT	Cell_line.Tx17_T200	Plate.99	PIGZ	0.8	-0.0286533632096808	pearson	1	Ttest_pvalue	Coefficient_of_eigenassay	SVD_pCMs_only3CT	NoPrepr	SVD	13105	PCT-Tx17_T200	N	Kept components	PCT
Drug	T200_PCT	PCT	Cell_line.Tx17_T200	Plate.99	PIH1D1	0.8	-0.145191956348018	pearson	1	Ttest_pvalue	Coefficient_of_eigenassay	SVD_pCMs_only3CT	NoPrepr	SVD	7089	PCT-Tx17_T200	N	Kept components	PCT
Drug	T200_PCT	PCT	Cell_line.Tx17_T200	Plate.99	PIH1D2	0.8	0.0582556092808529	pearson	1	Ttest_pvalue	Coefficient_of_eigenassay	SVD_pCMs_only3CT	NoPrepr	SVD	11368	PCT-Tx17_T200	N	Kept components	PCT
Drug	T200_PCT	PCT	Cell_line.Tx17_T200	Plate.99	PIK3AP1	0.8	-0.226559825927074	pearson	1	Ttest_pvalue	Coefficient_of_eigenassay	SVD_pCMs_only3CT	NoPrepr	SVD	4394	PCT-Tx17_T200	N	Kept components	PCT
Drug	T200_PCT	PCT	Cell_line.Tx17_T200	Plate.99	PIK3C2A	0.8	0.250125011520659	pearson	1	Ttest_pvalue	Coefficient_of_eigenassay	SVD_pCMs_only3CT	NoPrepr	SVD	3792	PCT-Tx17_T200	N	Kept components	PCT
Drug	T200_PCT	PCT	Cell_line.Tx17_T200	Plate.99	PIK3C2B	0.8	0.0152837266118835	pearson	1	Ttest_pvalue	Coefficient_of_eigenassay	SVD_pCMs_only3CT	NoPrepr	SVD	13986	PCT-Tx17_T200	N	Kept components	PCT
Drug	T200_PCT	PCT	Cell_line.Tx17_T200	Plate.99	PIK3C2G	0.8	0.176546509493902	pearson	1	Ttest_pvalue	Coefficient_of_eigenassay	SVD_pCMs_only3CT	NoPrepr	SVD	5937	PCT-Tx17_T200	N	Kept components	PCT
Drug	T200_PCT	PCT	Cell_line.Tx17_T200	Plate.99	PIK3C3	0.8	-0.212523279192679	pearson	1	Ttest_pvalue	Coefficient_of_eigenassay	SVD_pCMs_only3CT	NoPrepr	SVD	4808	PCT-Tx17_T200	N	Kept components	PCT
Drug	T200_PCT	PCT	Cell_line.Tx17_T200	Plate.99	PIK3CA	0.8	-0.094679081115565	pearson	1	Ttest_pvalue	Coefficient_of_eigenassay	SVD_pCMs_only3CT	NoPrepr	SVD	9391	PCT-Tx17_T200	N	Kept components	PCT
Drug	T200_PCT	PCT	Cell_line.Tx17_T200	Plate.99	PIK3CB	0.8	0.0442022593950551	pearson	1	Ttest_pvalue	Coefficient_of_eigenassay	SVD_pCMs_only3CT	NoPrepr	SVD	12147	PCT-Tx17_T200	N	Kept components	PCT
Drug	T200_PCT	PCT	Cell_line.Tx17_T200	Plate.99	PIK3CD	0.8	-0.225974742838872	pearson	1	Ttest_pvalue	Coefficient_of_eigenassay	SVD_pCMs_only3CT	NoPrepr	SVD	4408	PCT-Tx17_T200	N	Kept components	PCT
Drug	T200_PCT	PCT	Cell_line.Tx17_T200	Plate.99	PIK3CG	0.8	0.000542470666930692	pearson	1	Ttest_pvalue	Coefficient_of_eigenassay	SVD_pCMs_only3CT	NoPrepr	SVD	15242	PCT-Tx17_T200	N	Kept components	PCT
Drug	T200_PCT	PCT	Cell_line.Tx17_T200	Plate.99	PIK3IP1	0.8	-0.13743730798277	pearson	1	Ttest_pvalue	Coefficient_of_eigenassay	SVD_pCMs_only3CT	NoPrepr	SVD	7406	PCT-Tx17_T200	N	Kept components	PCT
Drug	T200_PCT	PCT	Cell_line.Tx17_T200	Plate.99	PIK3R1	0.8	-0.0527038204099643	pearson	1	Ttest_pvalue	Coefficient_of_eigenassay	SVD_pCMs_only3CT	NoPrepr	SVD	11685	PCT-Tx17_T200	N	Kept components	PCT
Drug	T200_PCT	PCT	Cell_line.Tx17_T200	Plate.99	PIK3R2	0.8	0.539999389026631	pearson	1	Ttest_pvalue	Coefficient_of_eigenassay	SVD_pCMs_only3CT	NoPrepr	SVD	734	PCT-Tx17_T200	N	Kept components	PCT
Drug	T200_PCT	PCT	Cell_line.Tx17_T200	Plate.99	PIK3R3	0.8	0.221733138852345	pearson	1	Ttest_pvalue	Coefficient_of_eigenassay	SVD_pCMs_only3CT	NoPrepr	SVD	4508	PCT-Tx17_T200	N	Kept components	PCT
Drug	T200_PCT	PCT	Cell_line.Tx17_T200	Plate.99	PIK3R4	0.8	-0.234209519148931	pearson	1	Ttest_pvalue	Coefficient_of_eigenassay	SVD_pCMs_only3CT	NoPrepr	SVD	4194	PCT-Tx17_T200	N	Kept components	PCT
Drug	T200_PCT	PCT	Cell_line.Tx17_T200	Plate.99	PIKFYVE	0.8	-0.0201580021505051	pearson	1	Ttest_pvalue	Coefficient_of_eigenassay	SVD_pCMs_only3CT	NoPrepr	SVD	13654	PCT-Tx17_T200	N	Kept components	PCT
Drug	T200_PCT	PCT	Cell_line.Tx17_T200	Plate.99	PILRA	0.8	-0.10511664217129	pearson	1	Ttest_pvalue	Coefficient_of_eigenassay	SVD_pCMs_only3CT	NoPrepr	SVD	8847	PCT-Tx17_T200	N	Kept components	PCT
Drug	T200_PCT	PCT	Cell_line.Tx17_T200	Plate.99	PILRB	0.8	-0.0589710092867744	pearson	1	Ttest_pvalue	Coefficient_of_eigenassay	SVD_pCMs_only3CT	NoPrepr	SVD	11331	PCT-Tx17_T200	N	Kept components	PCT
Drug	T200_PCT	PCT	Cell_line.Tx17_T200	Plate.99	PIM1	0.8	-0.0800384248673864	pearson	1	Ttest_pvalue	Coefficient_of_eigenassay	SVD_pCMs_only3CT	NoPrepr	SVD	10135	PCT-Tx17_T200	N	Kept components	PCT
Drug	T200_PCT	PCT	Cell_line.Tx17_T200	Plate.99	PIM2	0.8	-0.0313091292011099	pearson	1	Ttest_pvalue	Coefficient_of_eigenassay	SVD_pCMs_only3CT	NoPrepr	SVD	12941	PCT-Tx17_T200	N	Kept components	PCT
Drug	T200_PCT	PCT	Cell_line.Tx17_T200	Plate.99	PIM3	0.8	-0.244174126950207	pearson	1	Ttest_pvalue	Coefficient_of_eigenassay	SVD_pCMs_only3CT	NoPrepr	SVD	3938	PCT-Tx17_T200	N	Kept components	PCT
Drug	T200_PCT	PCT	Cell_line.Tx17_T200	Plate.99	PIMREG	0.8	0.938590563511421	pearson	1	Ttest_pvalue	Coefficient_of_eigenassay	SVD_pCMs_only3CT	NoPrepr	SVD	145	PCT-Tx17_T200	N	Kept components	PCT
Drug	T200_PCT	PCT	Cell_line.Tx17_T200	Plate.99	PIN1	0.8	-0.032584728440044	pearson	1	Ttest_pvalue	Coefficient_of_eigenassay	SVD_pCMs_only3CT	NoPrepr	SVD	12867	PCT-Tx17_T200	N	Kept components	PCT
Drug	T200_PCT	PCT	Cell_line.Tx17_T200	Plate.99	PIN4	0.8	0.122790453545672	pearson	1	Ttest_pvalue	Coefficient_of_eigenassay	SVD_pCMs_only3CT	NoPrepr	SVD	8027	PCT-Tx17_T200	N	Kept components	PCT
Drug	T200_PCT	PCT	Cell_line.Tx17_T200	Plate.99	PINK1	0.8	-0.0364512059175615	pearson	1	Ttest_pvalue	Coefficient_of_eigenassay	SVD_pCMs_only3CT	NoPrepr	SVD	12643	PCT-Tx17_T200	N	Kept components	PCT
Drug	T200_PCT	PCT	Cell_line.Tx17_T200	Plate.99	PINLYP	0.8	0.0679299988990933	pearson	1	Ttest_pvalue	Coefficient_of_eigenassay	SVD_pCMs_only3CT	NoPrepr	SVD	10776	PCT-Tx17_T200	N	Kept components	PCT
Drug	T200_PCT	PCT	Cell_line.Tx17_T200	Plate.99	PINX1	0.8	0.151500140091374	pearson	1	Ttest_pvalue	Coefficient_of_eigenassay	SVD_pCMs_only3CT	NoPrepr	SVD	6829	PCT-Tx17_T200	N	Kept components	PCT
Drug	T200_PCT	PCT	Cell_line.Tx17_T200	Plate.99	PIP4K2A	0.8	-0.148746931071558	pearson	1	Ttest_pvalue	Coefficient_of_eigenassay	SVD_pCMs_only3CT	NoPrepr	SVD	6951	PCT-Tx17_T200	N	Kept components	PCT
Drug	T200_PCT	PCT	Cell_line.Tx17_T200	Plate.99	PIP4K2B	0.8	-0.00654727597212051	pearson	1	Ttest_pvalue	Coefficient_of_eigenassay	SVD_pCMs_only3CT	NoPrepr	SVD	14638	PCT-Tx17_T200	N	Kept components	PCT
Drug	T200_PCT	PCT	Cell_line.Tx17_T200	Plate.99	PIP4K2C	0.8	0.133215096763012	pearson	1	Ttest_pvalue	Coefficient_of_eigenassay	SVD_pCMs_only3CT	NoPrepr	SVD	7585	PCT-Tx17_T200	N	Kept components	PCT
Drug	T200_PCT	PCT	Cell_line.Tx17_T200	Plate.99	PIP4P1	0.8	0.355800621581245	pearson	1	Ttest_pvalue	Coefficient_of_eigenassay	SVD_pCMs_only3CT	NoPrepr	SVD	2011	PCT-Tx17_T200	N	Kept components	PCT
Drug	T200_PCT	PCT	Cell_line.Tx17_T200	Plate.99	PIP4P2	0.8	-0.239096477444135	pearson	1	Ttest_pvalue	Coefficient_of_eigenassay	SVD_pCMs_only3CT	NoPrepr	SVD	4069	PCT-Tx17_T200	N	Kept components	PCT
Drug	T200_PCT	PCT	Cell_line.Tx17_T200	Plate.99	PIP5K1A	0.8	0.0497817303091953	pearson	1	Ttest_pvalue	Coefficient_of_eigenassay	SVD_pCMs_only3CT	NoPrepr	SVD	11833	PCT-Tx17_T200	N	Kept components	PCT
Drug	T200_PCT	PCT	Cell_line.Tx17_T200	Plate.99	PIP5K1B	0.8	0.281144233378732	pearson	1	Ttest_pvalue	Coefficient_of_eigenassay	SVD_pCMs_only3CT	NoPrepr	SVD	3181	PCT-Tx17_T200	N	Kept components	PCT
Drug	T200_PCT	PCT	Cell_line.Tx17_T200	Plate.99	PIP5K1C	0.8	0.0157590519950323	pearson	1	Ttest_pvalue	Coefficient_of_eigenassay	SVD_pCMs_only3CT	NoPrepr	SVD	13956	PCT-Tx17_T200	N	Kept components	PCT
Drug	T200_PCT	PCT	Cell_line.Tx17_T200	Plate.99	PIP5KL1	0.8	-0.096621976563028	pearson	1	Ttest_pvalue	Coefficient_of_eigenassay	SVD_pCMs_only3CT	NoPrepr	SVD	9280	PCT-Tx17_T200	N	Kept components	PCT
Drug	T200_PCT	PCT	Cell_line.Tx17_T200	Plate.99	PIPOX	0.8	0.34899205248541	pearson	1	Ttest_pvalue	Coefficient_of_eigenassay	SVD_pCMs_only3CT	NoPrepr	SVD	2090	PCT-Tx17_T200	N	Kept components	PCT
Drug	T200_PCT	PCT	Cell_line.Tx17_T200	Plate.99	PIR	0.8	-0.170702091204619	pearson	1	Ttest_pvalue	Coefficient_of_eigenassay	SVD_pCMs_only3CT	NoPrepr	SVD	6131	PCT-Tx17_T200	N	Kept components	PCT
Drug	T200_PCT	PCT	Cell_line.Tx17_T200	Plate.99	PIRT	0.8	0.0258690421058691	pearson	1	Ttest_pvalue	Coefficient_of_eigenassay	SVD_pCMs_only3CT	NoPrepr	SVD	13267	PCT-Tx17_T200	N	Kept components	PCT
Drug	T200_PCT	PCT	Cell_line.Tx17_T200	Plate.99	PISD	0.8	0.071570654744607	pearson	1	Ttest_pvalue	Coefficient_of_eigenassay	SVD_pCMs_only3CT	NoPrepr	SVD	10569	PCT-Tx17_T200	N	Kept components	PCT
Drug	T200_PCT	PCT	Cell_line.Tx17_T200	Plate.99	PITHD1	0.8	0.0416412286355565	pearson	1	Ttest_pvalue	Coefficient_of_eigenassay	SVD_pCMs_only3CT	NoPrepr	SVD	12302	PCT-Tx17_T200	N	Kept components	PCT
Drug	T200_PCT	PCT	Cell_line.Tx17_T200	Plate.99	PITPNA	0.8	0.139904240202411	pearson	1	Ttest_pvalue	Coefficient_of_eigenassay	SVD_pCMs_only3CT	NoPrepr	SVD	7305	PCT-Tx17_T200	N	Kept components	PCT
Drug	T200_PCT	PCT	Cell_line.Tx17_T200	Plate.99	PITPNB	0.8	-0.183089939317173	pearson	1	Ttest_pvalue	Coefficient_of_eigenassay	SVD_pCMs_only3CT	NoPrepr	SVD	5731	PCT-Tx17_T200	N	Kept components	PCT
Drug	T200_PCT	PCT	Cell_line.Tx17_T200	Plate.99	PITPNC1	0.8	0.0667264831285604	pearson	1	Ttest_pvalue	Coefficient_of_eigenassay	SVD_pCMs_only3CT	NoPrepr	SVD	10859	PCT-Tx17_T200	N	Kept components	PCT
Drug	T200_PCT	PCT	Cell_line.Tx17_T200	Plate.99	PITPNM1	0.8	0.0597447552764872	pearson	1	Ttest_pvalue	Coefficient_of_eigenassay	SVD_pCMs_only3CT	NoPrepr	SVD	11289	PCT-Tx17_T200	N	Kept components	PCT
Drug	T200_PCT	PCT	Cell_line.Tx17_T200	Plate.99	PITPNM2	0.8	-0.151632309037812	pearson	1	Ttest_pvalue	Coefficient_of_eigenassay	SVD_pCMs_only3CT	NoPrepr	SVD	6823	PCT-Tx17_T200	N	Kept components	PCT
Drug	T200_PCT	PCT	Cell_line.Tx17_T200	Plate.99	PITPNM3	0.8	0.120566489757489	pearson	1	Ttest_pvalue	Coefficient_of_eigenassay	SVD_pCMs_only3CT	NoPrepr	SVD	8142	PCT-Tx17_T200	N	Kept components	PCT
Drug	T200_PCT	PCT	Cell_line.Tx17_T200	Plate.99	PITRM1	0.8	0.138376938780784	pearson	1	Ttest_pvalue	Coefficient_of_eigenassay	SVD_pCMs_only3CT	NoPrepr	SVD	7372	PCT-Tx17_T200	N	Kept components	PCT
Drug	T200_PCT	PCT	Cell_line.Tx17_T200	Plate.99	PITX1	0.8	0.0236584270092542	pearson	1	Ttest_pvalue	Coefficient_of_eigenassay	SVD_pCMs_only3CT	NoPrepr	SVD	13417	PCT-Tx17_T200	N	Kept components	PCT
Drug	T200_PCT	PCT	Cell_line.Tx17_T200	Plate.99	PITX2	0.8	0.185438085084228	pearson	1	Ttest_pvalue	Coefficient_of_eigenassay	SVD_pCMs_only3CT	NoPrepr	SVD	5644	PCT-Tx17_T200	N	Kept components	PCT
Drug	T200_PCT	PCT	Cell_line.Tx17_T200	Plate.99	PITX3	0.8	-0.00407908280744741	pearson	1	Ttest_pvalue	Coefficient_of_eigenassay	SVD_pCMs_only3CT	NoPrepr	SVD	14845	PCT-Tx17_T200	N	Kept components	PCT
Drug	T200_PCT	PCT	Cell_line.Tx17_T200	Plate.99	PIWIL2	0.8	-0.113009640713916	pearson	1	Ttest_pvalue	Coefficient_of_eigenassay	SVD_pCMs_only3CT	NoPrepr	SVD	8485	PCT-Tx17_T200	N	Kept components	PCT
Drug	T200_PCT	PCT	Cell_line.Tx17_T200	Plate.99	PIWIL3	0.8	0.00447492008617702	pearson	1	Ttest_pvalue	Coefficient_of_eigenassay	SVD_pCMs_only3CT	NoPrepr	SVD	14814	PCT-Tx17_T200	N	Kept components	PCT
Drug	T200_PCT	PCT	Cell_line.Tx17_T200	Plate.99	PIWIL4	0.8	-0.0377026677541977	pearson	1	Ttest_pvalue	Coefficient_of_eigenassay	SVD_pCMs_only3CT	NoPrepr	SVD	12567	PCT-Tx17_T200	N	Kept components	PCT
Drug	T200_PCT	PCT	Cell_line.Tx17_T200	Plate.99	PJA1	0.8	0.106960676130092	pearson	1	Ttest_pvalue	Coefficient_of_eigenassay	SVD_pCMs_only3CT	NoPrepr	SVD	8767	PCT-Tx17_T200	N	Kept components	PCT
Drug	T200_PCT	PCT	Cell_line.Tx17_T200	Plate.99	PJA2	0.8	-0.110165077179874	pearson	1	Ttest_pvalue	Coefficient_of_eigenassay	SVD_pCMs_only3CT	NoPrepr	SVD	8619	PCT-Tx17_T200	N	Kept components	PCT
Drug	T200_PCT	PCT	Cell_line.Tx17_T200	Plate.99	PJVK	0.8	0.133010305400095	pearson	1	Ttest_pvalue	Coefficient_of_eigenassay	SVD_pCMs_only3CT	NoPrepr	SVD	7594	PCT-Tx17_T200	N	Kept components	PCT
Drug	T200_PCT	PCT	Cell_line.Tx17_T200	Plate.99	PKD1	0.8	-0.0770247914139045	pearson	1	Ttest_pvalue	Coefficient_of_eigenassay	SVD_pCMs_only3CT	NoPrepr	SVD	10278	PCT-Tx17_T200	N	Kept components	PCT
Drug	T200_PCT	PCT	Cell_line.Tx17_T200	Plate.99	PKD1L1	0.8	-0.362103773601674	pearson	1	Ttest_pvalue	Coefficient_of_eigenassay	SVD_pCMs_only3CT	NoPrepr	SVD	1921	PCT-Tx17_T200	N	Kept components	PCT
Drug	T200_PCT	PCT	Cell_line.Tx17_T200	Plate.99	PKD1L2	0.8	0.0179917266917829	pearson	1	Ttest_pvalue	Coefficient_of_eigenassay	SVD_pCMs_only3CT	NoPrepr	SVD	13802	PCT-Tx17_T200	N	Kept components	PCT
Drug	T200_PCT	PCT	Cell_line.Tx17_T200	Plate.99	PKD1L3	0.8	-0.239513233389131	pearson	1	Ttest_pvalue	Coefficient_of_eigenassay	SVD_pCMs_only3CT	NoPrepr	SVD	4062	PCT-Tx17_T200	N	Kept components	PCT
Drug	T200_PCT	PCT	Cell_line.Tx17_T200	Plate.99	PKD2	0.8	-0.35957779434399	pearson	1	Ttest_pvalue	Coefficient_of_eigenassay	SVD_pCMs_only3CT	NoPrepr	SVD	1963	PCT-Tx17_T200	N	Kept components	PCT
Drug	T200_PCT	PCT	Cell_line.Tx17_T200	Plate.99	PKD2L2	0.8	-0.0330052072791992	pearson	1	Ttest_pvalue	Coefficient_of_eigenassay	SVD_pCMs_only3CT	NoPrepr	SVD	12848	PCT-Tx17_T200	N	Kept components	PCT
Drug	T200_PCT	PCT	Cell_line.Tx17_T200	Plate.99	PKDCC	0.8	-0.0261900990652435	pearson	1	Ttest_pvalue	Coefficient_of_eigenassay	SVD_pCMs_only3CT	NoPrepr	SVD	13245	PCT-Tx17_T200	N	Kept components	PCT
Drug	T200_PCT	PCT	Cell_line.Tx17_T200	Plate.99	PKDREJ	0.8	0.118059532385011	pearson	1	Ttest_pvalue	Coefficient_of_eigenassay	SVD_pCMs_only3CT	NoPrepr	SVD	8256	PCT-Tx17_T200	N	Kept components	PCT
Drug	T200_PCT	PCT	Cell_line.Tx17_T200	Plate.99	PKHD1L1	0.8	-1.69726269961989	pearson	1	Ttest_pvalue	Coefficient_of_eigenassay	SVD_pCMs_only3CT	NoPrepr	SVD	21	PCT-Tx17_T200	N	Kept components	PCT
Drug	T200_PCT	PCT	Cell_line.Tx17_T200	Plate.99	PKIA	0.8	0.0305973946214389	pearson	1	Ttest_pvalue	Coefficient_of_eigenassay	SVD_pCMs_only3CT	NoPrepr	SVD	12985	PCT-Tx17_T200	N	Kept components	PCT
Drug	T200_PCT	PCT	Cell_line.Tx17_T200	Plate.99	PKIB	0.8	-0.513519107721627	pearson	1	Ttest_pvalue	Coefficient_of_eigenassay	SVD_pCMs_only3CT	NoPrepr	SVD	840	PCT-Tx17_T200	N	Kept components	PCT
Drug	T200_PCT	PCT	Cell_line.Tx17_T200	Plate.99	PKIG	0.8	0.196170296602058	pearson	1	Ttest_pvalue	Coefficient_of_eigenassay	SVD_pCMs_only3CT	NoPrepr	SVD	5286	PCT-Tx17_T200	N	Kept components	PCT
Drug	T200_PCT	PCT	Cell_line.Tx17_T200	Plate.99	PKM	0.8	0.327489309394405	pearson	1	Ttest_pvalue	Coefficient_of_eigenassay	SVD_pCMs_only3CT	NoPrepr	SVD	2408	PCT-Tx17_T200	N	Kept components	PCT
Drug	T200_PCT	PCT	Cell_line.Tx17_T200	Plate.99	PKMYT1	0.8	0.404153090409838	pearson	1	Ttest_pvalue	Coefficient_of_eigenassay	SVD_pCMs_only3CT	NoPrepr	SVD	1516	PCT-Tx17_T200	N	Kept components	PCT
Drug	T200_PCT	PCT	Cell_line.Tx17_T200	Plate.99	PKN1	0.8	-0.281283028111261	pearson	1	Ttest_pvalue	Coefficient_of_eigenassay	SVD_pCMs_only3CT	NoPrepr	SVD	3177	PCT-Tx17_T200	N	Kept components	PCT
Drug	T200_PCT	PCT	Cell_line.Tx17_T200	Plate.99	PKN2	0.8	-0.441808528079278	pearson	1	Ttest_pvalue	Coefficient_of_eigenassay	SVD_pCMs_only3CT	NoPrepr	SVD	1219	PCT-Tx17_T200	N	Kept components	PCT
Drug	T200_PCT	PCT	Cell_line.Tx17_T200	Plate.99	PKN3	0.8	0.292336154482143	pearson	1	Ttest_pvalue	Coefficient_of_eigenassay	SVD_pCMs_only3CT	NoPrepr	SVD	2951	PCT-Tx17_T200	N	Kept components	PCT
Drug	T200_PCT	PCT	Cell_line.Tx17_T200	Plate.99	PKNOX1	0.8	0.531167588853581	pearson	1	Ttest_pvalue	Coefficient_of_eigenassay	SVD_pCMs_only3CT	NoPrepr	SVD	765	PCT-Tx17_T200	N	Kept components	PCT
Drug	T200_PCT	PCT	Cell_line.Tx17_T200	Plate.99	PKNOX2	0.8	0.288055133999048	pearson	1	Ttest_pvalue	Coefficient_of_eigenassay	SVD_pCMs_only3CT	NoPrepr	SVD	3015	PCT-Tx17_T200	N	Kept components	PCT
Drug	T200_PCT	PCT	Cell_line.Tx17_T200	Plate.99	PKP2	0.8	-0.262581292309113	pearson	1	Ttest_pvalue	Coefficient_of_eigenassay	SVD_pCMs_only3CT	NoPrepr	SVD	3526	PCT-Tx17_T200	N	Kept components	PCT
Drug	T200_PCT	PCT	Cell_line.Tx17_T200	Plate.99	PKP4	0.8	0.390480933439237	pearson	1	Ttest_pvalue	Coefficient_of_eigenassay	SVD_pCMs_only3CT	NoPrepr	SVD	1638	PCT-Tx17_T200	N	Kept components	PCT
Drug	T200_PCT	PCT	Cell_line.Tx17_T200	Plate.99	PLA1A	0.8	0.117637891462872	pearson	1	Ttest_pvalue	Coefficient_of_eigenassay	SVD_pCMs_only3CT	NoPrepr	SVD	8276	PCT-Tx17_T200	N	Kept components	PCT
Drug	T200_PCT	PCT	Cell_line.Tx17_T200	Plate.99	PLA2G12A	0.8	0.0671849307679979	pearson	1	Ttest_pvalue	Coefficient_of_eigenassay	SVD_pCMs_only3CT	NoPrepr	SVD	10831	PCT-Tx17_T200	N	Kept components	PCT
Drug	T200_PCT	PCT	Cell_line.Tx17_T200	Plate.99	PLA2G15	0.8	0.135804773069523	pearson	1	Ttest_pvalue	Coefficient_of_eigenassay	SVD_pCMs_only3CT	NoPrepr	SVD	7467	PCT-Tx17_T200	N	Kept components	PCT
Drug	T200_PCT	PCT	Cell_line.Tx17_T200	Plate.99	PLA2G16	0.8	-0.184146746691102	pearson	1	Ttest_pvalue	Coefficient_of_eigenassay	SVD_pCMs_only3CT	NoPrepr	SVD	5694	PCT-Tx17_T200	N	Kept components	PCT
Drug	T200_PCT	PCT	Cell_line.Tx17_T200	Plate.99	PLA2G3	0.8	0.0185294810551007	pearson	1	Ttest_pvalue	Coefficient_of_eigenassay	SVD_pCMs_only3CT	NoPrepr	SVD	13763	PCT-Tx17_T200	N	Kept components	PCT
Drug	T200_PCT	PCT	Cell_line.Tx17_T200	Plate.99	PLA2G4A	0.8	0.199177003436951	pearson	1	Ttest_pvalue	Coefficient_of_eigenassay	SVD_pCMs_only3CT	NoPrepr	SVD	5189	PCT-Tx17_T200	N	Kept components	PCT
Drug	T200_PCT	PCT	Cell_line.Tx17_T200	Plate.99	PLA2G4B	0.8	0.013847535037476	pearson	1	Ttest_pvalue	Coefficient_of_eigenassay	SVD_pCMs_only3CT	NoPrepr	SVD	14084	PCT-Tx17_T200	N	Kept components	PCT
Drug	T200_PCT	PCT	Cell_line.Tx17_T200	Plate.99	PLA2G4C	0.8	0.149743999339097	pearson	1	Ttest_pvalue	Coefficient_of_eigenassay	SVD_pCMs_only3CT	NoPrepr	SVD	6906	PCT-Tx17_T200	N	Kept components	PCT
Drug	T200_PCT	PCT	Cell_line.Tx17_T200	Plate.99	PLA2G6	0.8	-0.129282949312056	pearson	1	Ttest_pvalue	Coefficient_of_eigenassay	SVD_pCMs_only3CT	NoPrepr	SVD	7765	PCT-Tx17_T200	N	Kept components	PCT
Drug	T200_PCT	PCT	Cell_line.Tx17_T200	Plate.99	PLA2R1	0.8	-0.305378064214706	pearson	1	Ttest_pvalue	Coefficient_of_eigenassay	SVD_pCMs_only3CT	NoPrepr	SVD	2726	PCT-Tx17_T200	N	Kept components	PCT
Drug	T200_PCT	PCT	Cell_line.Tx17_T200	Plate.99	PLAA	0.8	-0.307620897933021	pearson	1	Ttest_pvalue	Coefficient_of_eigenassay	SVD_pCMs_only3CT	NoPrepr	SVD	2699	PCT-Tx17_T200	N	Kept components	PCT
Drug	T200_PCT	PCT	Cell_line.Tx17_T200	Plate.99	PLAC1	0.8	0.0330581291420452	pearson	1	Ttest_pvalue	Coefficient_of_eigenassay	SVD_pCMs_only3CT	NoPrepr	SVD	12846	PCT-Tx17_T200	N	Kept components	PCT
Drug	T200_PCT	PCT	Cell_line.Tx17_T200	Plate.99	PLAC4	0.8	-0.189203573609015	pearson	1	Ttest_pvalue	Coefficient_of_eigenassay	SVD_pCMs_only3CT	NoPrepr	SVD	5517	PCT-Tx17_T200	N	Kept components	PCT
Drug	T200_PCT	PCT	Cell_line.Tx17_T200	Plate.99	PLAC8	0.8	0.0253242227478386	pearson	1	Ttest_pvalue	Coefficient_of_eigenassay	SVD_pCMs_only3CT	NoPrepr	SVD	13302	PCT-Tx17_T200	N	Kept components	PCT
Drug	T200_PCT	PCT	Cell_line.Tx17_T200	Plate.99	PLAC8L1	0.8	-0.0434898617821677	pearson	1	Ttest_pvalue	Coefficient_of_eigenassay	SVD_pCMs_only3CT	NoPrepr	SVD	12185	PCT-Tx17_T200	N	Kept components	PCT
Drug	T200_PCT	PCT	Cell_line.Tx17_T200	Plate.99	PLAC9	0.8	-1.73550320684732	pearson	1	Ttest_pvalue	Coefficient_of_eigenassay	SVD_pCMs_only3CT	NoPrepr	SVD	17	PCT-Tx17_T200	N	Kept components	PCT
Drug	T200_PCT	PCT	Cell_line.Tx17_T200	Plate.99	PLAG1	0.8	0.00435854961379562	pearson	1	Ttest_pvalue	Coefficient_of_eigenassay	SVD_pCMs_only3CT	NoPrepr	SVD	14825	PCT-Tx17_T200	N	Kept components	PCT
Drug	T200_PCT	PCT	Cell_line.Tx17_T200	Plate.99	PLAGL1	0.8	0.297646562969887	pearson	1	Ttest_pvalue	Coefficient_of_eigenassay	SVD_pCMs_only3CT	NoPrepr	SVD	2857	PCT-Tx17_T200	N	Kept components	PCT
Drug	T200_PCT	PCT	Cell_line.Tx17_T200	Plate.99	PLAGL2	0.8	0.0876752587030577	pearson	1	Ttest_pvalue	Coefficient_of_eigenassay	SVD_pCMs_only3CT	NoPrepr	SVD	9740	PCT-Tx17_T200	N	Kept components	PCT
Drug	T200_PCT	PCT	Cell_line.Tx17_T200	Plate.99	PLAT	0.8	0.329397172153327	pearson	1	Ttest_pvalue	Coefficient_of_eigenassay	SVD_pCMs_only3CT	NoPrepr	SVD	2372	PCT-Tx17_T200	N	Kept components	PCT
Drug	T200_PCT	PCT	Cell_line.Tx17_T200	Plate.99	PLAU	0.8	-0.123877919330413	pearson	1	Ttest_pvalue	Coefficient_of_eigenassay	SVD_pCMs_only3CT	NoPrepr	SVD	7986	PCT-Tx17_T200	N	Kept components	PCT
Drug	T200_PCT	PCT	Cell_line.Tx17_T200	Plate.99	PLAUR	0.8	0.135650527714241	pearson	1	Ttest_pvalue	Coefficient_of_eigenassay	SVD_pCMs_only3CT	NoPrepr	SVD	7471	PCT-Tx17_T200	N	Kept components	PCT
Drug	T200_PCT	PCT	Cell_line.Tx17_T200	Plate.99	PLB1	0.8	-0.0340080145057628	pearson	1	Ttest_pvalue	Coefficient_of_eigenassay	SVD_pCMs_only3CT	NoPrepr	SVD	12778	PCT-Tx17_T200	N	Kept components	PCT
Drug	T200_PCT	PCT	Cell_line.Tx17_T200	Plate.99	PLBD1	0.8	-0.248475485866839	pearson	1	Ttest_pvalue	Coefficient_of_eigenassay	SVD_pCMs_only3CT	NoPrepr	SVD	3837	PCT-Tx17_T200	N	Kept components	PCT
Drug	T200_PCT	PCT	Cell_line.Tx17_T200	Plate.99	PLBD2	0.8	0.395472481006762	pearson	1	Ttest_pvalue	Coefficient_of_eigenassay	SVD_pCMs_only3CT	NoPrepr	SVD	1598	PCT-Tx17_T200	N	Kept components	PCT
Drug	T200_PCT	PCT	Cell_line.Tx17_T200	Plate.99	PLCB1	0.8	0.401544613810012	pearson	1	Ttest_pvalue	Coefficient_of_eigenassay	SVD_pCMs_only3CT	NoPrepr	SVD	1539	PCT-Tx17_T200	N	Kept components	PCT
Drug	T200_PCT	PCT	Cell_line.Tx17_T200	Plate.99	PLCB2	0.8	0.0248198265569044	pearson	1	Ttest_pvalue	Coefficient_of_eigenassay	SVD_pCMs_only3CT	NoPrepr	SVD	13331	PCT-Tx17_T200	N	Kept components	PCT
Drug	T200_PCT	PCT	Cell_line.Tx17_T200	Plate.99	PLCB3	0.8	-0.168073605188337	pearson	1	Ttest_pvalue	Coefficient_of_eigenassay	SVD_pCMs_only3CT	NoPrepr	SVD	6227	PCT-Tx17_T200	N	Kept components	PCT
Drug	T200_PCT	PCT	Cell_line.Tx17_T200	Plate.99	PLCB4	0.8	0.0918919123556512	pearson	1	Ttest_pvalue	Coefficient_of_eigenassay	SVD_pCMs_only3CT	NoPrepr	SVD	9530	PCT-Tx17_T200	N	Kept components	PCT
Drug	T200_PCT	PCT	Cell_line.Tx17_T200	Plate.99	PLCD1	0.8	-0.0178648232584568	pearson	1	Ttest_pvalue	Coefficient_of_eigenassay	SVD_pCMs_only3CT	NoPrepr	SVD	13811	PCT-Tx17_T200	N	Kept components	PCT
Drug	T200_PCT	PCT	Cell_line.Tx17_T200	Plate.99	PLCD3	0.8	-0.248384854006726	pearson	1	Ttest_pvalue	Coefficient_of_eigenassay	SVD_pCMs_only3CT	NoPrepr	SVD	3840	PCT-Tx17_T200	N	Kept components	PCT
Drug	T200_PCT	PCT	Cell_line.Tx17_T200	Plate.99	PLCD4	0.8	0.169886932478107	pearson	1	Ttest_pvalue	Coefficient_of_eigenassay	SVD_pCMs_only3CT	NoPrepr	SVD	6164	PCT-Tx17_T200	N	Kept components	PCT
Drug	T200_PCT	PCT	Cell_line.Tx17_T200	Plate.99	PLCE1	0.8	0.0405079367197405	pearson	1	Ttest_pvalue	Coefficient_of_eigenassay	SVD_pCMs_only3CT	NoPrepr	SVD	12373	PCT-Tx17_T200	N	Kept components	PCT
Drug	T200_PCT	PCT	Cell_line.Tx17_T200	Plate.99	PLCG1	0.8	0.172808144938901	pearson	1	Ttest_pvalue	Coefficient_of_eigenassay	SVD_pCMs_only3CT	NoPrepr	SVD	6059	PCT-Tx17_T200	N	Kept components	PCT
Drug	T200_PCT	PCT	Cell_line.Tx17_T200	Plate.99	PLCG2	0.8	0.0980560914954138	pearson	1	Ttest_pvalue	Coefficient_of_eigenassay	SVD_pCMs_only3CT	NoPrepr	SVD	9196	PCT-Tx17_T200	N	Kept components	PCT
Drug	T200_PCT	PCT	Cell_line.Tx17_T200	Plate.99	PLCH1	0.8	0.188777063717974	pearson	1	Ttest_pvalue	Coefficient_of_eigenassay	SVD_pCMs_only3CT	NoPrepr	SVD	5533	PCT-Tx17_T200	N	Kept components	PCT
Drug	T200_PCT	PCT	Cell_line.Tx17_T200	Plate.99	PLCL1	0.8	-0.252057110610054	pearson	1	Ttest_pvalue	Coefficient_of_eigenassay	SVD_pCMs_only3CT	NoPrepr	SVD	3753	PCT-Tx17_T200	N	Kept components	PCT
Drug	T200_PCT	PCT	Cell_line.Tx17_T200	Plate.99	PLCL2	0.8	0.245680156766907	pearson	1	Ttest_pvalue	Coefficient_of_eigenassay	SVD_pCMs_only3CT	NoPrepr	SVD	3904	PCT-Tx17_T200	N	Kept components	PCT
Drug	T200_PCT	PCT	Cell_line.Tx17_T200	Plate.99	PLCXD2	0.8	-0.330860605929113	pearson	1	Ttest_pvalue	Coefficient_of_eigenassay	SVD_pCMs_only3CT	NoPrepr	SVD	2354	PCT-Tx17_T200	N	Kept components	PCT
Drug	T200_PCT	PCT	Cell_line.Tx17_T200	Plate.99	PLCXD3	0.8	-0.230816221750755	pearson	1	Ttest_pvalue	Coefficient_of_eigenassay	SVD_pCMs_only3CT	NoPrepr	SVD	4273	PCT-Tx17_T200	N	Kept components	PCT
Drug	T200_PCT	PCT	Cell_line.Tx17_T200	Plate.99	PLD1	0.8	-0.126938038631652	pearson	1	Ttest_pvalue	Coefficient_of_eigenassay	SVD_pCMs_only3CT	NoPrepr	SVD	7857	PCT-Tx17_T200	N	Kept components	PCT
Drug	T200_PCT	PCT	Cell_line.Tx17_T200	Plate.99	PLD2	0.8	0.0974798116605295	pearson	1	Ttest_pvalue	Coefficient_of_eigenassay	SVD_pCMs_only3CT	NoPrepr	SVD	9224	PCT-Tx17_T200	N	Kept components	PCT
Drug	T200_PCT	PCT	Cell_line.Tx17_T200	Plate.99	PLD3	0.8	0.200375179389403	pearson	1	Ttest_pvalue	Coefficient_of_eigenassay	SVD_pCMs_only3CT	NoPrepr	SVD	5153	PCT-Tx17_T200	N	Kept components	PCT
Drug	T200_PCT	PCT	Cell_line.Tx17_T200	Plate.99	PLD5	0.8	-0.2367301257315	pearson	1	Ttest_pvalue	Coefficient_of_eigenassay	SVD_pCMs_only3CT	NoPrepr	SVD	4132	PCT-Tx17_T200	N	Kept components	PCT
Drug	T200_PCT	PCT	Cell_line.Tx17_T200	Plate.99	PLD6	0.8	-0.0432307975580851	pearson	1	Ttest_pvalue	Coefficient_of_eigenassay	SVD_pCMs_only3CT	NoPrepr	SVD	12210	PCT-Tx17_T200	N	Kept components	PCT
Drug	T200_PCT	PCT	Cell_line.Tx17_T200	Plate.99	PLEC	0.8	-0.197883881151809	pearson	1	Ttest_pvalue	Coefficient_of_eigenassay	SVD_pCMs_only3CT	NoPrepr	SVD	5224	PCT-Tx17_T200	N	Kept components	PCT
Drug	T200_PCT	PCT	Cell_line.Tx17_T200	Plate.99	PLEK2	0.8	-0.303863486520205	pearson	1	Ttest_pvalue	Coefficient_of_eigenassay	SVD_pCMs_only3CT	NoPrepr	SVD	2744	PCT-Tx17_T200	N	Kept components	PCT
Drug	T200_PCT	PCT	Cell_line.Tx17_T200	Plate.99	PLEKHA1	0.8	-0.0792089310567278	pearson	1	Ttest_pvalue	Coefficient_of_eigenassay	SVD_pCMs_only3CT	NoPrepr	SVD	10179	PCT-Tx17_T200	N	Kept components	PCT
Drug	T200_PCT	PCT	Cell_line.Tx17_T200	Plate.99	PLEKHA2	0.8	0.340353554462059	pearson	1	Ttest_pvalue	Coefficient_of_eigenassay	SVD_pCMs_only3CT	NoPrepr	SVD	2208	PCT-Tx17_T200	N	Kept components	PCT
Drug	T200_PCT	PCT	Cell_line.Tx17_T200	Plate.99	PLEKHA3	0.8	0.414971014157655	pearson	1	Ttest_pvalue	Coefficient_of_eigenassay	SVD_pCMs_only3CT	NoPrepr	SVD	1418	PCT-Tx17_T200	N	Kept components	PCT
Drug	T200_PCT	PCT	Cell_line.Tx17_T200	Plate.99	PLEKHA4	0.8	-0.369298523252796	pearson	1	Ttest_pvalue	Coefficient_of_eigenassay	SVD_pCMs_only3CT	NoPrepr	SVD	1843	PCT-Tx17_T200	N	Kept components	PCT
Drug	T200_PCT	PCT	Cell_line.Tx17_T200	Plate.99	PLEKHA5	0.8	0.146868277353371	pearson	1	Ttest_pvalue	Coefficient_of_eigenassay	SVD_pCMs_only3CT	NoPrepr	SVD	7036	PCT-Tx17_T200	N	Kept components	PCT
Drug	T200_PCT	PCT	Cell_line.Tx17_T200	Plate.99	PLEKHA6	0.8	-0.0137574248254567	pearson	1	Ttest_pvalue	Coefficient_of_eigenassay	SVD_pCMs_only3CT	NoPrepr	SVD	14089	PCT-Tx17_T200	N	Kept components	PCT
Drug	T200_PCT	PCT	Cell_line.Tx17_T200	Plate.99	PLEKHA7	0.8	-0.370792406306062	pearson	1	Ttest_pvalue	Coefficient_of_eigenassay	SVD_pCMs_only3CT	NoPrepr	SVD	1827	PCT-Tx17_T200	N	Kept components	PCT
Drug	T200_PCT	PCT	Cell_line.Tx17_T200	Plate.99	PLEKHA8	0.8	0.289002787185956	pearson	1	Ttest_pvalue	Coefficient_of_eigenassay	SVD_pCMs_only3CT	NoPrepr	SVD	2999	PCT-Tx17_T200	N	Kept components	PCT
Drug	T200_PCT	PCT	Cell_line.Tx17_T200	Plate.99	PLEKHB1	0.8	0.310965268342564	pearson	1	Ttest_pvalue	Coefficient_of_eigenassay	SVD_pCMs_only3CT	NoPrepr	SVD	2645	PCT-Tx17_T200	N	Kept components	PCT
Drug	T200_PCT	PCT	Cell_line.Tx17_T200	Plate.99	PLEKHB2	0.8	-0.144807674038383	pearson	1	Ttest_pvalue	Coefficient_of_eigenassay	SVD_pCMs_only3CT	NoPrepr	SVD	7103	PCT-Tx17_T200	N	Kept components	PCT
Drug	T200_PCT	PCT	Cell_line.Tx17_T200	Plate.99	PLEKHD1	0.8	0.00432899894244103	pearson	1	Ttest_pvalue	Coefficient_of_eigenassay	SVD_pCMs_only3CT	NoPrepr	SVD	14828	PCT-Tx17_T200	N	Kept components	PCT
Drug	T200_PCT	PCT	Cell_line.Tx17_T200	Plate.99	PLEKHF1	0.8	0.0126376398167862	pearson	1	Ttest_pvalue	Coefficient_of_eigenassay	SVD_pCMs_only3CT	NoPrepr	SVD	14170	PCT-Tx17_T200	N	Kept components	PCT
Drug	T200_PCT	PCT	Cell_line.Tx17_T200	Plate.99	PLEKHF2	0.8	-0.441796701865464	pearson	1	Ttest_pvalue	Coefficient_of_eigenassay	SVD_pCMs_only3CT	NoPrepr	SVD	1220	PCT-Tx17_T200	N	Kept components	PCT
Drug	T200_PCT	PCT	Cell_line.Tx17_T200	Plate.99	PLEKHG1	0.8	0.0974612479700047	pearson	1	Ttest_pvalue	Coefficient_of_eigenassay	SVD_pCMs_only3CT	NoPrepr	SVD	9226	PCT-Tx17_T200	N	Kept components	PCT
Drug	T200_PCT	PCT	Cell_line.Tx17_T200	Plate.99	PLEKHG2	0.8	0.0672035636428524	pearson	1	Ttest_pvalue	Coefficient_of_eigenassay	SVD_pCMs_only3CT	NoPrepr	SVD	10828	PCT-Tx17_T200	N	Kept components	PCT
Drug	T200_PCT	PCT	Cell_line.Tx17_T200	Plate.99	PLEKHG3	0.8	-0.308832610209755	pearson	1	Ttest_pvalue	Coefficient_of_eigenassay	SVD_pCMs_only3CT	NoPrepr	SVD	2677	PCT-Tx17_T200	N	Kept components	PCT
Drug	T200_PCT	PCT	Cell_line.Tx17_T200	Plate.99	PLEKHG4	0.8	-0.186274534328069	pearson	1	Ttest_pvalue	Coefficient_of_eigenassay	SVD_pCMs_only3CT	NoPrepr	SVD	5614	PCT-Tx17_T200	N	Kept components	PCT
Drug	T200_PCT	PCT	Cell_line.Tx17_T200	Plate.99	PLEKHG4B	0.8	0.0154160630979309	pearson	1	Ttest_pvalue	Coefficient_of_eigenassay	SVD_pCMs_only3CT	NoPrepr	SVD	13979	PCT-Tx17_T200	N	Kept components	PCT
Drug	T200_PCT	PCT	Cell_line.Tx17_T200	Plate.99	PLEKHG5	0.8	0.14589643621786	pearson	1	Ttest_pvalue	Coefficient_of_eigenassay	SVD_pCMs_only3CT	NoPrepr	SVD	7066	PCT-Tx17_T200	N	Kept components	PCT
Drug	T200_PCT	PCT	Cell_line.Tx17_T200	Plate.99	PLEKHG6	0.8	-0.00254757062699751	pearson	1	Ttest_pvalue	Coefficient_of_eigenassay	SVD_pCMs_only3CT	NoPrepr	SVD	15000	PCT-Tx17_T200	N	Kept components	PCT
Drug	T200_PCT	PCT	Cell_line.Tx17_T200	Plate.99	PLEKHG7	0.8	1.24830685135217	pearson	1	Ttest_pvalue	Coefficient_of_eigenassay	SVD_pCMs_only3CT	NoPrepr	SVD	52	PCT-Tx17_T200	N	Kept components	PCT
Drug	T200_PCT	PCT	Cell_line.Tx17_T200	Plate.99	PLEKHH1	0.8	0.189164141564611	pearson	1	Ttest_pvalue	Coefficient_of_eigenassay	SVD_pCMs_only3CT	NoPrepr	SVD	5520	PCT-Tx17_T200	N	Kept components	PCT
Drug	T200_PCT	PCT	Cell_line.Tx17_T200	Plate.99	PLEKHH2	0.8	-0.279932112534072	pearson	1	Ttest_pvalue	Coefficient_of_eigenassay	SVD_pCMs_only3CT	NoPrepr	SVD	3202	PCT-Tx17_T200	N	Kept components	PCT
Drug	T200_PCT	PCT	Cell_line.Tx17_T200	Plate.99	PLEKHH3	0.8	0.0283351163954225	pearson	1	Ttest_pvalue	Coefficient_of_eigenassay	SVD_pCMs_only3CT	NoPrepr	SVD	13119	PCT-Tx17_T200	N	Kept components	PCT
Drug	T200_PCT	PCT	Cell_line.Tx17_T200	Plate.99	PLEKHJ1	0.8	0.122872806188291	pearson	1	Ttest_pvalue	Coefficient_of_eigenassay	SVD_pCMs_only3CT	NoPrepr	SVD	8023	PCT-Tx17_T200	N	Kept components	PCT
Drug	T200_PCT	PCT	Cell_line.Tx17_T200	Plate.99	PLEKHM1	0.8	-0.250400973900471	pearson	1	Ttest_pvalue	Coefficient_of_eigenassay	SVD_pCMs_only3CT	NoPrepr	SVD	3790	PCT-Tx17_T200	N	Kept components	PCT
Drug	T200_PCT	PCT	Cell_line.Tx17_T200	Plate.99	PLEKHM2	0.8	0.0656844159357816	pearson	1	Ttest_pvalue	Coefficient_of_eigenassay	SVD_pCMs_only3CT	NoPrepr	SVD	10911	PCT-Tx17_T200	N	Kept components	PCT
Drug	T200_PCT	PCT	Cell_line.Tx17_T200	Plate.99	PLEKHM3	0.8	-0.0321381823802436	pearson	1	Ttest_pvalue	Coefficient_of_eigenassay	SVD_pCMs_only3CT	NoPrepr	SVD	12892	PCT-Tx17_T200	N	Kept components	PCT
Drug	T200_PCT	PCT	Cell_line.Tx17_T200	Plate.99	PLEKHO1	0.8	-0.117810194588986	pearson	1	Ttest_pvalue	Coefficient_of_eigenassay	SVD_pCMs_only3CT	NoPrepr	SVD	8266	PCT-Tx17_T200	N	Kept components	PCT
Drug	T200_PCT	PCT	Cell_line.Tx17_T200	Plate.99	PLEKHO2	0.8	-0.116832410250772	pearson	1	Ttest_pvalue	Coefficient_of_eigenassay	SVD_pCMs_only3CT	NoPrepr	SVD	8307	PCT-Tx17_T200	N	Kept components	PCT
Drug	T200_PCT	PCT	Cell_line.Tx17_T200	Plate.99	PLET1	0.8	-0.00487034437588688	pearson	1	Ttest_pvalue	Coefficient_of_eigenassay	SVD_pCMs_only3CT	NoPrepr	SVD	14782	PCT-Tx17_T200	N	Kept components	PCT
Drug	T200_PCT	PCT	Cell_line.Tx17_T200	Plate.99	PLGRKT	0.8	-0.017049254911009	pearson	1	Ttest_pvalue	Coefficient_of_eigenassay	SVD_pCMs_only3CT	NoPrepr	SVD	13866	PCT-Tx17_T200	N	Kept components	PCT
Drug	T200_PCT	PCT	Cell_line.Tx17_T200	Plate.99	PLIN1	0.8	0.0238382386747046	pearson	1	Ttest_pvalue	Coefficient_of_eigenassay	SVD_pCMs_only3CT	NoPrepr	SVD	13401	PCT-Tx17_T200	N	Kept components	PCT
Drug	T200_PCT	PCT	Cell_line.Tx17_T200	Plate.99	PLIN2	0.8	-0.131300335990952	pearson	1	Ttest_pvalue	Coefficient_of_eigenassay	SVD_pCMs_only3CT	NoPrepr	SVD	7667	PCT-Tx17_T200	N	Kept components	PCT
Drug	T200_PCT	PCT	Cell_line.Tx17_T200	Plate.99	PLIN3	0.8	-0.16012659724168	pearson	1	Ttest_pvalue	Coefficient_of_eigenassay	SVD_pCMs_only3CT	NoPrepr	SVD	6492	PCT-Tx17_T200	N	Kept components	PCT
Drug	T200_PCT	PCT	Cell_line.Tx17_T200	Plate.99	PLIN4	0.8	-0.276280657652468	pearson	1	Ttest_pvalue	Coefficient_of_eigenassay	SVD_pCMs_only3CT	NoPrepr	SVD	3269	PCT-Tx17_T200	N	Kept components	PCT
Drug	T200_PCT	PCT	Cell_line.Tx17_T200	Plate.99	PLIN5	0.8	-0.0466290520833399	pearson	1	Ttest_pvalue	Coefficient_of_eigenassay	SVD_pCMs_only3CT	NoPrepr	SVD	12004	PCT-Tx17_T200	N	Kept components	PCT
Drug	T200_PCT	PCT	Cell_line.Tx17_T200	Plate.99	PLK1	0.8	0.53036905767575	pearson	1	Ttest_pvalue	Coefficient_of_eigenassay	SVD_pCMs_only3CT	NoPrepr	SVD	768	PCT-Tx17_T200	N	Kept components	PCT
Drug	T200_PCT	PCT	Cell_line.Tx17_T200	Plate.99	PLK2	0.8	-0.178546748882324	pearson	1	Ttest_pvalue	Coefficient_of_eigenassay	SVD_pCMs_only3CT	NoPrepr	SVD	5874	PCT-Tx17_T200	N	Kept components	PCT
Drug	T200_PCT	PCT	Cell_line.Tx17_T200	Plate.99	PLK3	0.8	0.0822816349621072	pearson	1	Ttest_pvalue	Coefficient_of_eigenassay	SVD_pCMs_only3CT	NoPrepr	SVD	10024	PCT-Tx17_T200	N	Kept components	PCT
Drug	T200_PCT	PCT	Cell_line.Tx17_T200	Plate.99	PLK4	0.8	0.163358647057931	pearson	1	Ttest_pvalue	Coefficient_of_eigenassay	SVD_pCMs_only3CT	NoPrepr	SVD	6390	PCT-Tx17_T200	N	Kept components	PCT
Drug	T200_PCT	PCT	Cell_line.Tx17_T200	Plate.99	PLK5	0.8	0.21872547267967	pearson	1	Ttest_pvalue	Coefficient_of_eigenassay	SVD_pCMs_only3CT	NoPrepr	SVD	4609	PCT-Tx17_T200	N	Kept components	PCT
Drug	T200_PCT	PCT	Cell_line.Tx17_T200	Plate.99	PLLP	0.8	-0.449166586344178	pearson	1	Ttest_pvalue	Coefficient_of_eigenassay	SVD_pCMs_only3CT	NoPrepr	SVD	1175	PCT-Tx17_T200	N	Kept components	PCT
Drug	T200_PCT	PCT	Cell_line.Tx17_T200	Plate.99	PLN	0.8	-0.379607539079585	pearson	1	Ttest_pvalue	Coefficient_of_eigenassay	SVD_pCMs_only3CT	NoPrepr	SVD	1751	PCT-Tx17_T200	N	Kept components	PCT
Drug	T200_PCT	PCT	Cell_line.Tx17_T200	Plate.99	PLOD1	0.8	0.0226377744960396	pearson	1	Ttest_pvalue	Coefficient_of_eigenassay	SVD_pCMs_only3CT	NoPrepr	SVD	13495	PCT-Tx17_T200	N	Kept components	PCT
Drug	T200_PCT	PCT	Cell_line.Tx17_T200	Plate.99	PLOD2	0.8	-0.257303376574326	pearson	1	Ttest_pvalue	Coefficient_of_eigenassay	SVD_pCMs_only3CT	NoPrepr	SVD	3629	PCT-Tx17_T200	N	Kept components	PCT
Drug	T200_PCT	PCT	Cell_line.Tx17_T200	Plate.99	PLOD3	0.8	-0.0738499114196367	pearson	1	Ttest_pvalue	Coefficient_of_eigenassay	SVD_pCMs_only3CT	NoPrepr	SVD	10450	PCT-Tx17_T200	N	Kept components	PCT
Drug	T200_PCT	PCT	Cell_line.Tx17_T200	Plate.99	PLP1	0.8	0.669509129014467	pearson	1	Ttest_pvalue	Coefficient_of_eigenassay	SVD_pCMs_only3CT	NoPrepr	SVD	417	PCT-Tx17_T200	N	Kept components	PCT
Drug	T200_PCT	PCT	Cell_line.Tx17_T200	Plate.99	PLP2	0.8	0.436532195132016	pearson	1	Ttest_pvalue	Coefficient_of_eigenassay	SVD_pCMs_only3CT	NoPrepr	SVD	1253	PCT-Tx17_T200	N	Kept components	PCT
Drug	T200_PCT	PCT	Cell_line.Tx17_T200	Plate.99	PLPBP	0.8	-0.090270071911378	pearson	1	Ttest_pvalue	Coefficient_of_eigenassay	SVD_pCMs_only3CT	NoPrepr	SVD	9598	PCT-Tx17_T200	N	Kept components	PCT
Drug	T200_PCT	PCT	Cell_line.Tx17_T200	Plate.99	PLPP1	0.8	0.253585375158546	pearson	1	Ttest_pvalue	Coefficient_of_eigenassay	SVD_pCMs_only3CT	NoPrepr	SVD	3724	PCT-Tx17_T200	N	Kept components	PCT
Drug	T200_PCT	PCT	Cell_line.Tx17_T200	Plate.99	PLPP2	0.8	0.424122706626655	pearson	1	Ttest_pvalue	Coefficient_of_eigenassay	SVD_pCMs_only3CT	NoPrepr	SVD	1342	PCT-Tx17_T200	N	Kept components	PCT
Drug	T200_PCT	PCT	Cell_line.Tx17_T200	Plate.99	PLPP3	0.8	0.0903556889275519	pearson	1	Ttest_pvalue	Coefficient_of_eigenassay	SVD_pCMs_only3CT	NoPrepr	SVD	9594	PCT-Tx17_T200	N	Kept components	PCT
Drug	T200_PCT	PCT	Cell_line.Tx17_T200	Plate.99	PLPP4	0.8	0.105872476036585	pearson	1	Ttest_pvalue	Coefficient_of_eigenassay	SVD_pCMs_only3CT	NoPrepr	SVD	8813	PCT-Tx17_T200	N	Kept components	PCT
Drug	T200_PCT	PCT	Cell_line.Tx17_T200	Plate.99	PLPP5	0.8	0.257750812806684	pearson	1	Ttest_pvalue	Coefficient_of_eigenassay	SVD_pCMs_only3CT	NoPrepr	SVD	3613	PCT-Tx17_T200	N	Kept components	PCT
Drug	T200_PCT	PCT	Cell_line.Tx17_T200	Plate.99	PLPP6	0.8	-0.158691667555775	pearson	1	Ttest_pvalue	Coefficient_of_eigenassay	SVD_pCMs_only3CT	NoPrepr	SVD	6552	PCT-Tx17_T200	N	Kept components	PCT
Drug	T200_PCT	PCT	Cell_line.Tx17_T200	Plate.99	PLPP7	0.8	-0.2046199044054	pearson	1	Ttest_pvalue	Coefficient_of_eigenassay	SVD_pCMs_only3CT	NoPrepr	SVD	5032	PCT-Tx17_T200	N	Kept components	PCT
Drug	T200_PCT	PCT	Cell_line.Tx17_T200	Plate.99	PLPPR2	0.8	0.279786885598817	pearson	1	Ttest_pvalue	Coefficient_of_eigenassay	SVD_pCMs_only3CT	NoPrepr	SVD	3207	PCT-Tx17_T200	N	Kept components	PCT
Drug	T200_PCT	PCT	Cell_line.Tx17_T200	Plate.99	PLPPR3	0.8	1.20933146917641	pearson	1	Ttest_pvalue	Coefficient_of_eigenassay	SVD_pCMs_only3CT	NoPrepr	SVD	60	PCT-Tx17_T200	N	Kept components	PCT
Drug	T200_PCT	PCT	Cell_line.Tx17_T200	Plate.99	PLPPR4	0.8	0.0794601102959923	pearson	1	Ttest_pvalue	Coefficient_of_eigenassay	SVD_pCMs_only3CT	NoPrepr	SVD	10169	PCT-Tx17_T200	N	Kept components	PCT
Drug	T200_PCT	PCT	Cell_line.Tx17_T200	Plate.99	PLPPR5	0.8	-0.148121734518256	pearson	1	Ttest_pvalue	Coefficient_of_eigenassay	SVD_pCMs_only3CT	NoPrepr	SVD	6981	PCT-Tx17_T200	N	Kept components	PCT
Drug	T200_PCT	PCT	Cell_line.Tx17_T200	Plate.99	PLRG1	0.8	-0.00933769367540518	pearson	1	Ttest_pvalue	Coefficient_of_eigenassay	SVD_pCMs_only3CT	NoPrepr	SVD	14404	PCT-Tx17_T200	N	Kept components	PCT
Drug	T200_PCT	PCT	Cell_line.Tx17_T200	Plate.99	PLS1	0.8	-0.315122249142445	pearson	1	Ttest_pvalue	Coefficient_of_eigenassay	SVD_pCMs_only3CT	NoPrepr	SVD	2578	PCT-Tx17_T200	N	Kept components	PCT
Drug	T200_PCT	PCT	Cell_line.Tx17_T200	Plate.99	PLS3	0.8	-0.300262492642404	pearson	1	Ttest_pvalue	Coefficient_of_eigenassay	SVD_pCMs_only3CT	NoPrepr	SVD	2798	PCT-Tx17_T200	N	Kept components	PCT
Drug	T200_PCT	PCT	Cell_line.Tx17_T200	Plate.99	PLSCR1	0.8	-0.109623290780689	pearson	1	Ttest_pvalue	Coefficient_of_eigenassay	SVD_pCMs_only3CT	NoPrepr	SVD	8641	PCT-Tx17_T200	N	Kept components	PCT
Drug	T200_PCT	PCT	Cell_line.Tx17_T200	Plate.99	PLSCR4	0.8	-0.453830027545906	pearson	1	Ttest_pvalue	Coefficient_of_eigenassay	SVD_pCMs_only3CT	NoPrepr	SVD	1144	PCT-Tx17_T200	N	Kept components	PCT
Drug	T200_PCT	PCT	Cell_line.Tx17_T200	Plate.99	PLSCR5	0.8	0.436228280791426	pearson	1	Ttest_pvalue	Coefficient_of_eigenassay	SVD_pCMs_only3CT	NoPrepr	SVD	1259	PCT-Tx17_T200	N	Kept components	PCT
Drug	T200_PCT	PCT	Cell_line.Tx17_T200	Plate.99	PLTP	0.8	0.204900795206698	pearson	1	Ttest_pvalue	Coefficient_of_eigenassay	SVD_pCMs_only3CT	NoPrepr	SVD	5026	PCT-Tx17_T200	N	Kept components	PCT
Drug	T200_PCT	PCT	Cell_line.Tx17_T200	Plate.99	PLVAP	0.8	0.50187219060457	pearson	1	Ttest_pvalue	Coefficient_of_eigenassay	SVD_pCMs_only3CT	NoPrepr	SVD	884	PCT-Tx17_T200	N	Kept components	PCT
Drug	T200_PCT	PCT	Cell_line.Tx17_T200	Plate.99	PLXDC1	0.8	0.133744074410756	pearson	1	Ttest_pvalue	Coefficient_of_eigenassay	SVD_pCMs_only3CT	NoPrepr	SVD	7561	PCT-Tx17_T200	N	Kept components	PCT
Drug	T200_PCT	PCT	Cell_line.Tx17_T200	Plate.99	PLXDC2	0.8	0.130685460516155	pearson	1	Ttest_pvalue	Coefficient_of_eigenassay	SVD_pCMs_only3CT	NoPrepr	SVD	7696	PCT-Tx17_T200	N	Kept components	PCT
Drug	T200_PCT	PCT	Cell_line.Tx17_T200	Plate.99	PLXNA1	0.8	0.0891892933155851	pearson	1	Ttest_pvalue	Coefficient_of_eigenassay	SVD_pCMs_only3CT	NoPrepr	SVD	9654	PCT-Tx17_T200	N	Kept components	PCT
Drug	T200_PCT	PCT	Cell_line.Tx17_T200	Plate.99	PLXNA2	0.8	0.159666873326612	pearson	1	Ttest_pvalue	Coefficient_of_eigenassay	SVD_pCMs_only3CT	NoPrepr	SVD	6518	PCT-Tx17_T200	N	Kept components	PCT
Drug	T200_PCT	PCT	Cell_line.Tx17_T200	Plate.99	PLXNA3	0.8	-0.0875304686167363	pearson	1	Ttest_pvalue	Coefficient_of_eigenassay	SVD_pCMs_only3CT	NoPrepr	SVD	9745	PCT-Tx17_T200	N	Kept components	PCT
Drug	T200_PCT	PCT	Cell_line.Tx17_T200	Plate.99	PLXNA4	0.8	0.292636825043718	pearson	1	Ttest_pvalue	Coefficient_of_eigenassay	SVD_pCMs_only3CT	NoPrepr	SVD	2943	PCT-Tx17_T200	N	Kept components	PCT
Drug	T200_PCT	PCT	Cell_line.Tx17_T200	Plate.99	PLXNB1	0.8	0.1541591922573	pearson	1	Ttest_pvalue	Coefficient_of_eigenassay	SVD_pCMs_only3CT	NoPrepr	SVD	6724	PCT-Tx17_T200	N	Kept components	PCT
Drug	T200_PCT	PCT	Cell_line.Tx17_T200	Plate.99	PLXNB2	0.8	0.0164126131406863	pearson	1	Ttest_pvalue	Coefficient_of_eigenassay	SVD_pCMs_only3CT	NoPrepr	SVD	13919	PCT-Tx17_T200	N	Kept components	PCT
Drug	T200_PCT	PCT	Cell_line.Tx17_T200	Plate.99	PLXNB3	0.8	-0.155800700090482	pearson	1	Ttest_pvalue	Coefficient_of_eigenassay	SVD_pCMs_only3CT	NoPrepr	SVD	6654	PCT-Tx17_T200	N	Kept components	PCT
Drug	T200_PCT	PCT	Cell_line.Tx17_T200	Plate.99	PLXNC1	0.8	-0.136828414698944	pearson	1	Ttest_pvalue	Coefficient_of_eigenassay	SVD_pCMs_only3CT	NoPrepr	SVD	7428	PCT-Tx17_T200	N	Kept components	PCT
Drug	T200_PCT	PCT	Cell_line.Tx17_T200	Plate.99	PLXND1	0.8	0.0954218502066963	pearson	1	Ttest_pvalue	Coefficient_of_eigenassay	SVD_pCMs_only3CT	NoPrepr	SVD	9344	PCT-Tx17_T200	N	Kept components	PCT
Drug	T200_PCT	PCT	Cell_line.Tx17_T200	Plate.99	PM20D1	0.8	0.2532682845449	pearson	1	Ttest_pvalue	Coefficient_of_eigenassay	SVD_pCMs_only3CT	NoPrepr	SVD	3734	PCT-Tx17_T200	N	Kept components	PCT
Drug	T200_PCT	PCT	Cell_line.Tx17_T200	Plate.99	PM20D2	0.8	-0.284053466482324	pearson	1	Ttest_pvalue	Coefficient_of_eigenassay	SVD_pCMs_only3CT	NoPrepr	SVD	3109	PCT-Tx17_T200	N	Kept components	PCT
Drug	T200_PCT	PCT	Cell_line.Tx17_T200	Plate.99	PMAIP1	0.8	0.367967725110598	pearson	1	Ttest_pvalue	Coefficient_of_eigenassay	SVD_pCMs_only3CT	NoPrepr	SVD	1852	PCT-Tx17_T200	N	Kept components	PCT
Drug	T200_PCT	PCT	Cell_line.Tx17_T200	Plate.99	PMEL	0.8	0.28696064765322	pearson	1	Ttest_pvalue	Coefficient_of_eigenassay	SVD_pCMs_only3CT	NoPrepr	SVD	3040	PCT-Tx17_T200	N	Kept components	PCT
Drug	T200_PCT	PCT	Cell_line.Tx17_T200	Plate.99	PMEPA1	0.8	-0.139597565860239	pearson	1	Ttest_pvalue	Coefficient_of_eigenassay	SVD_pCMs_only3CT	NoPrepr	SVD	7318	PCT-Tx17_T200	N	Kept components	PCT
Drug	T200_PCT	PCT	Cell_line.Tx17_T200	Plate.99	PMF1	0.8	0.370537433602249	pearson	1	Ttest_pvalue	Coefficient_of_eigenassay	SVD_pCMs_only3CT	NoPrepr	SVD	1832	PCT-Tx17_T200	N	Kept components	PCT
Drug	T200_PCT	PCT	Cell_line.Tx17_T200	Plate.99	PMFBP1	0.8	0.303775769136801	pearson	1	Ttest_pvalue	Coefficient_of_eigenassay	SVD_pCMs_only3CT	NoPrepr	SVD	2748	PCT-Tx17_T200	N	Kept components	PCT
Drug	T200_PCT	PCT	Cell_line.Tx17_T200	Plate.99	PML	0.8	-0.0518117681788527	pearson	1	Ttest_pvalue	Coefficient_of_eigenassay	SVD_pCMs_only3CT	NoPrepr	SVD	11720	PCT-Tx17_T200	N	Kept components	PCT
Drug	T200_PCT	PCT	Cell_line.Tx17_T200	Plate.99	PMM1	0.8	0.183611926393837	pearson	1	Ttest_pvalue	Coefficient_of_eigenassay	SVD_pCMs_only3CT	NoPrepr	SVD	5719	PCT-Tx17_T200	N	Kept components	PCT
Drug	T200_PCT	PCT	Cell_line.Tx17_T200	Plate.99	PMM2	0.8	0.00289813015985734	pearson	1	Ttest_pvalue	Coefficient_of_eigenassay	SVD_pCMs_only3CT	NoPrepr	SVD	14963	PCT-Tx17_T200	N	Kept components	PCT
Drug	T200_PCT	PCT	Cell_line.Tx17_T200	Plate.99	PMP22	0.8	0.0183900246355577	pearson	1	Ttest_pvalue	Coefficient_of_eigenassay	SVD_pCMs_only3CT	NoPrepr	SVD	13774	PCT-Tx17_T200	N	Kept components	PCT
Drug	T200_PCT	PCT	Cell_line.Tx17_T200	Plate.99	PMPCA	0.8	-0.121429777236303	pearson	1	Ttest_pvalue	Coefficient_of_eigenassay	SVD_pCMs_only3CT	NoPrepr	SVD	8092	PCT-Tx17_T200	N	Kept components	PCT
Drug	T200_PCT	PCT	Cell_line.Tx17_T200	Plate.99	PMPCB	0.8	0.183379664456245	pearson	1	Ttest_pvalue	Coefficient_of_eigenassay	SVD_pCMs_only3CT	NoPrepr	SVD	5725	PCT-Tx17_T200	N	Kept components	PCT
Drug	T200_PCT	PCT	Cell_line.Tx17_T200	Plate.99	PMS1	0.8	-0.193433274082485	pearson	1	Ttest_pvalue	Coefficient_of_eigenassay	SVD_pCMs_only3CT	NoPrepr	SVD	5373	PCT-Tx17_T200	N	Kept components	PCT
Drug	T200_PCT	PCT	Cell_line.Tx17_T200	Plate.99	PMS2	0.8	-0.0749149094245164	pearson	1	Ttest_pvalue	Coefficient_of_eigenassay	SVD_pCMs_only3CT	NoPrepr	SVD	10390	PCT-Tx17_T200	N	Kept components	PCT
Drug	T200_PCT	PCT	Cell_line.Tx17_T200	Plate.99	PMVK	0.8	-0.00232181199567301	pearson	1	Ttest_pvalue	Coefficient_of_eigenassay	SVD_pCMs_only3CT	NoPrepr	SVD	15030	PCT-Tx17_T200	N	Kept components	PCT
Drug	T200_PCT	PCT	Cell_line.Tx17_T200	Plate.99	PNCK	0.8	0.489497407881547	pearson	1	Ttest_pvalue	Coefficient_of_eigenassay	SVD_pCMs_only3CT	NoPrepr	SVD	942	PCT-Tx17_T200	N	Kept components	PCT
Drug	T200_PCT	PCT	Cell_line.Tx17_T200	Plate.99	PNISR	0.8	-0.23835531746734	pearson	1	Ttest_pvalue	Coefficient_of_eigenassay	SVD_pCMs_only3CT	NoPrepr	SVD	4094	PCT-Tx17_T200	N	Kept components	PCT
Drug	T200_PCT	PCT	Cell_line.Tx17_T200	Plate.99	PNKD	0.8	-0.0615720415937108	pearson	1	Ttest_pvalue	Coefficient_of_eigenassay	SVD_pCMs_only3CT	NoPrepr	SVD	11172	PCT-Tx17_T200	N	Kept components	PCT
Drug	T200_PCT	PCT	Cell_line.Tx17_T200	Plate.99	PNKP	0.8	-0.0266801808220419	pearson	1	Ttest_pvalue	Coefficient_of_eigenassay	SVD_pCMs_only3CT	NoPrepr	SVD	13214	PCT-Tx17_T200	N	Kept components	PCT
Drug	T200_PCT	PCT	Cell_line.Tx17_T200	Plate.99	PNLDC1	0.8	-0.00502621867401838	pearson	1	Ttest_pvalue	Coefficient_of_eigenassay	SVD_pCMs_only3CT	NoPrepr	SVD	14766	PCT-Tx17_T200	N	Kept components	PCT
Drug	T200_PCT	PCT	Cell_line.Tx17_T200	Plate.99	PNMA1	0.8	-0.0361892705680369	pearson	1	Ttest_pvalue	Coefficient_of_eigenassay	SVD_pCMs_only3CT	NoPrepr	SVD	12660	PCT-Tx17_T200	N	Kept components	PCT
Drug	T200_PCT	PCT	Cell_line.Tx17_T200	Plate.99	PNMA2	0.8	-0.0459508915977909	pearson	1	Ttest_pvalue	Coefficient_of_eigenassay	SVD_pCMs_only3CT	NoPrepr	SVD	12039	PCT-Tx17_T200	N	Kept components	PCT
Drug	T200_PCT	PCT	Cell_line.Tx17_T200	Plate.99	PNMA3	0.8	-0.0701023191851648	pearson	1	Ttest_pvalue	Coefficient_of_eigenassay	SVD_pCMs_only3CT	NoPrepr	SVD	10654	PCT-Tx17_T200	N	Kept components	PCT
Drug	T200_PCT	PCT	Cell_line.Tx17_T200	Plate.99	PNMA5	0.8	-0.0477629252805313	pearson	1	Ttest_pvalue	Coefficient_of_eigenassay	SVD_pCMs_only3CT	NoPrepr	SVD	11936	PCT-Tx17_T200	N	Kept components	PCT
Drug	T200_PCT	PCT	Cell_line.Tx17_T200	Plate.99	PNMA6A	0.8	0.166696227952803	pearson	1	Ttest_pvalue	Coefficient_of_eigenassay	SVD_pCMs_only3CT	NoPrepr	SVD	6283	PCT-Tx17_T200	N	Kept components	PCT
Drug	T200_PCT	PCT	Cell_line.Tx17_T200	Plate.99	PNMA8A	0.8	0.184617455103696	pearson	1	Ttest_pvalue	Coefficient_of_eigenassay	SVD_pCMs_only3CT	NoPrepr	SVD	5671	PCT-Tx17_T200	N	Kept components	PCT
Drug	T200_PCT	PCT	Cell_line.Tx17_T200	Plate.99	PNMA8B	0.8	0.263092325593671	pearson	1	Ttest_pvalue	Coefficient_of_eigenassay	SVD_pCMs_only3CT	NoPrepr	SVD	3513	PCT-Tx17_T200	N	Kept components	PCT
Drug	T200_PCT	PCT	Cell_line.Tx17_T200	Plate.99	PNMT	0.8	0.301898994272204	pearson	1	Ttest_pvalue	Coefficient_of_eigenassay	SVD_pCMs_only3CT	NoPrepr	SVD	2777	PCT-Tx17_T200	N	Kept components	PCT
Drug	T200_PCT	PCT	Cell_line.Tx17_T200	Plate.99	PNN	0.8	-0.202844432211186	pearson	1	Ttest_pvalue	Coefficient_of_eigenassay	SVD_pCMs_only3CT	NoPrepr	SVD	5087	PCT-Tx17_T200	N	Kept components	PCT
Drug	T200_PCT	PCT	Cell_line.Tx17_T200	Plate.99	PNO1	0.8	-0.044677953094042	pearson	1	Ttest_pvalue	Coefficient_of_eigenassay	SVD_pCMs_only3CT	NoPrepr	SVD	12128	PCT-Tx17_T200	N	Kept components	PCT
Drug	T200_PCT	PCT	Cell_line.Tx17_T200	Plate.99	PNP	0.8	0.128277150016946	pearson	1	Ttest_pvalue	Coefficient_of_eigenassay	SVD_pCMs_only3CT	NoPrepr	SVD	7800	PCT-Tx17_T200	N	Kept components	PCT
Drug	T200_PCT	PCT	Cell_line.Tx17_T200	Plate.99	PNPLA2	0.8	0.0658667859706029	pearson	1	Ttest_pvalue	Coefficient_of_eigenassay	SVD_pCMs_only3CT	NoPrepr	SVD	10896	PCT-Tx17_T200	N	Kept components	PCT
Drug	T200_PCT	PCT	Cell_line.Tx17_T200	Plate.99	PNPLA3	0.8	0.230613715283927	pearson	1	Ttest_pvalue	Coefficient_of_eigenassay	SVD_pCMs_only3CT	NoPrepr	SVD	4282	PCT-Tx17_T200	N	Kept components	PCT
Drug	T200_PCT	PCT	Cell_line.Tx17_T200	Plate.99	PNPLA4	0.8	-0.185855942875653	pearson	1	Ttest_pvalue	Coefficient_of_eigenassay	SVD_pCMs_only3CT	NoPrepr	SVD	5629	PCT-Tx17_T200	N	Kept components	PCT
Drug	T200_PCT	PCT	Cell_line.Tx17_T200	Plate.99	PNPLA6	0.8	0.144641358546253	pearson	1	Ttest_pvalue	Coefficient_of_eigenassay	SVD_pCMs_only3CT	NoPrepr	SVD	7111	PCT-Tx17_T200	N	Kept components	PCT
Drug	T200_PCT	PCT	Cell_line.Tx17_T200	Plate.99	PNPLA7	0.8	-0.533556601649259	pearson	1	Ttest_pvalue	Coefficient_of_eigenassay	SVD_pCMs_only3CT	NoPrepr	SVD	759	PCT-Tx17_T200	N	Kept components	PCT
Drug	T200_PCT	PCT	Cell_line.Tx17_T200	Plate.99	PNPLA8	0.8	-0.1181763436902	pearson	1	Ttest_pvalue	Coefficient_of_eigenassay	SVD_pCMs_only3CT	NoPrepr	SVD	8250	PCT-Tx17_T200	N	Kept components	PCT
Drug	T200_PCT	PCT	Cell_line.Tx17_T200	Plate.99	PNPO	0.8	0.0811979152546118	pearson	1	Ttest_pvalue	Coefficient_of_eigenassay	SVD_pCMs_only3CT	NoPrepr	SVD	10077	PCT-Tx17_T200	N	Kept components	PCT
Drug	T200_PCT	PCT	Cell_line.Tx17_T200	Plate.99	PNPT1	0.8	0.219512503567263	pearson	1	Ttest_pvalue	Coefficient_of_eigenassay	SVD_pCMs_only3CT	NoPrepr	SVD	4578	PCT-Tx17_T200	N	Kept components	PCT
Drug	T200_PCT	PCT	Cell_line.Tx17_T200	Plate.99	PNRC1	0.8	-0.0513668381981623	pearson	1	Ttest_pvalue	Coefficient_of_eigenassay	SVD_pCMs_only3CT	NoPrepr	SVD	11739	PCT-Tx17_T200	N	Kept components	PCT
Drug	T200_PCT	PCT	Cell_line.Tx17_T200	Plate.99	PNRC2	0.8	-0.0266853373404791	pearson	1	Ttest_pvalue	Coefficient_of_eigenassay	SVD_pCMs_only3CT	NoPrepr	SVD	13213	PCT-Tx17_T200	N	Kept components	PCT
Drug	T200_PCT	PCT	Cell_line.Tx17_T200	Plate.99	POC1A	0.8	0.36175356828883	pearson	1	Ttest_pvalue	Coefficient_of_eigenassay	SVD_pCMs_only3CT	NoPrepr	SVD	1926	PCT-Tx17_T200	N	Kept components	PCT
Drug	T200_PCT	PCT	Cell_line.Tx17_T200	Plate.99	POC1B	0.8	-0.0692879148713931	pearson	1	Ttest_pvalue	Coefficient_of_eigenassay	SVD_pCMs_only3CT	NoPrepr	SVD	10702	PCT-Tx17_T200	N	Kept components	PCT
Drug	T200_PCT	PCT	Cell_line.Tx17_T200	Plate.99	POC5	0.8	0.0111640554479458	pearson	1	Ttest_pvalue	Coefficient_of_eigenassay	SVD_pCMs_only3CT	NoPrepr	SVD	14270	PCT-Tx17_T200	N	Kept components	PCT
Drug	T200_PCT	PCT	Cell_line.Tx17_T200	Plate.99	PODN	0.8	-0.00460383163042	pearson	1	Ttest_pvalue	Coefficient_of_eigenassay	SVD_pCMs_only3CT	NoPrepr	SVD	14806	PCT-Tx17_T200	N	Kept components	PCT
Drug	T200_PCT	PCT	Cell_line.Tx17_T200	Plate.99	PODNL1	0.8	0.100495374957019	pearson	1	Ttest_pvalue	Coefficient_of_eigenassay	SVD_pCMs_only3CT	NoPrepr	SVD	9064	PCT-Tx17_T200	N	Kept components	PCT
Drug	T200_PCT	PCT	Cell_line.Tx17_T200	Plate.99	PODXL	0.8	0.333168702123107	pearson	1	Ttest_pvalue	Coefficient_of_eigenassay	SVD_pCMs_only3CT	NoPrepr	SVD	2320	PCT-Tx17_T200	N	Kept components	PCT
Drug	T200_PCT	PCT	Cell_line.Tx17_T200	Plate.99	PODXL2	0.8	0.108991768122821	pearson	1	Ttest_pvalue	Coefficient_of_eigenassay	SVD_pCMs_only3CT	NoPrepr	SVD	8670	PCT-Tx17_T200	N	Kept components	PCT
Drug	T200_PCT	PCT	Cell_line.Tx17_T200	Plate.99	POF1B	0.8	0.00891233992158337	pearson	1	Ttest_pvalue	Coefficient_of_eigenassay	SVD_pCMs_only3CT	NoPrepr	SVD	14439	PCT-Tx17_T200	N	Kept components	PCT
Drug	T200_PCT	PCT	Cell_line.Tx17_T200	Plate.99	POFUT1	0.8	0.0118254732799739	pearson	1	Ttest_pvalue	Coefficient_of_eigenassay	SVD_pCMs_only3CT	NoPrepr	SVD	14230	PCT-Tx17_T200	N	Kept components	PCT
Drug	T200_PCT	PCT	Cell_line.Tx17_T200	Plate.99	POFUT2	0.8	-0.046756999403964	pearson	1	Ttest_pvalue	Coefficient_of_eigenassay	SVD_pCMs_only3CT	NoPrepr	SVD	11992	PCT-Tx17_T200	N	Kept components	PCT
Drug	T200_PCT	PCT	Cell_line.Tx17_T200	Plate.99	POGK	0.8	-0.0602343686730142	pearson	1	Ttest_pvalue	Coefficient_of_eigenassay	SVD_pCMs_only3CT	NoPrepr	SVD	11260	PCT-Tx17_T200	N	Kept components	PCT
Drug	T200_PCT	PCT	Cell_line.Tx17_T200	Plate.99	POGLUT1	0.8	-0.230213433185343	pearson	1	Ttest_pvalue	Coefficient_of_eigenassay	SVD_pCMs_only3CT	NoPrepr	SVD	4293	PCT-Tx17_T200	N	Kept components	PCT
Drug	T200_PCT	PCT	Cell_line.Tx17_T200	Plate.99	POGZ	0.8	0.123852678274224	pearson	1	Ttest_pvalue	Coefficient_of_eigenassay	SVD_pCMs_only3CT	NoPrepr	SVD	7987	PCT-Tx17_T200	N	Kept components	PCT
Drug	T200_PCT	PCT	Cell_line.Tx17_T200	Plate.99	POLA1	0.8	0.36671537242282	pearson	1	Ttest_pvalue	Coefficient_of_eigenassay	SVD_pCMs_only3CT	NoPrepr	SVD	1870	PCT-Tx17_T200	N	Kept components	PCT
Drug	T200_PCT	PCT	Cell_line.Tx17_T200	Plate.99	POLA2	0.8	0.216194881206462	pearson	1	Ttest_pvalue	Coefficient_of_eigenassay	SVD_pCMs_only3CT	NoPrepr	SVD	4684	PCT-Tx17_T200	N	Kept components	PCT
Drug	T200_PCT	PCT	Cell_line.Tx17_T200	Plate.99	POLB	0.8	0.460241363658899	pearson	1	Ttest_pvalue	Coefficient_of_eigenassay	SVD_pCMs_only3CT	NoPrepr	SVD	1108	PCT-Tx17_T200	N	Kept components	PCT
Drug	T200_PCT	PCT	Cell_line.Tx17_T200	Plate.99	POLD1	0.8	0.11617454029043	pearson	1	Ttest_pvalue	Coefficient_of_eigenassay	SVD_pCMs_only3CT	NoPrepr	SVD	8338	PCT-Tx17_T200	N	Kept components	PCT
Drug	T200_PCT	PCT	Cell_line.Tx17_T200	Plate.99	POLD2	0.8	-0.0497019296774699	pearson	1	Ttest_pvalue	Coefficient_of_eigenassay	SVD_pCMs_only3CT	NoPrepr	SVD	11839	PCT-Tx17_T200	N	Kept components	PCT
Drug	T200_PCT	PCT	Cell_line.Tx17_T200	Plate.99	POLD3	0.8	-0.0398277948154231	pearson	1	Ttest_pvalue	Coefficient_of_eigenassay	SVD_pCMs_only3CT	NoPrepr	SVD	12417	PCT-Tx17_T200	N	Kept components	PCT
Drug	T200_PCT	PCT	Cell_line.Tx17_T200	Plate.99	POLD4	0.8	-0.489288958503398	pearson	1	Ttest_pvalue	Coefficient_of_eigenassay	SVD_pCMs_only3CT	NoPrepr	SVD	943	PCT-Tx17_T200	N	Kept components	PCT
Drug	T200_PCT	PCT	Cell_line.Tx17_T200	Plate.99	POLDIP2	0.8	-0.0657012991442469	pearson	1	Ttest_pvalue	Coefficient_of_eigenassay	SVD_pCMs_only3CT	NoPrepr	SVD	10909	PCT-Tx17_T200	N	Kept components	PCT
Drug	T200_PCT	PCT	Cell_line.Tx17_T200	Plate.99	POLDIP3	0.8	0.0582471128349422	pearson	1	Ttest_pvalue	Coefficient_of_eigenassay	SVD_pCMs_only3CT	NoPrepr	SVD	11370	PCT-Tx17_T200	N	Kept components	PCT
Drug	T200_PCT	PCT	Cell_line.Tx17_T200	Plate.99	POLE	0.8	0.18413090822248	pearson	1	Ttest_pvalue	Coefficient_of_eigenassay	SVD_pCMs_only3CT	NoPrepr	SVD	5695	PCT-Tx17_T200	N	Kept components	PCT
Drug	T200_PCT	PCT	Cell_line.Tx17_T200	Plate.99	POLE2	0.8	0.988965603688102	pearson	1	Ttest_pvalue	Coefficient_of_eigenassay	SVD_pCMs_only3CT	NoPrepr	SVD	126	PCT-Tx17_T200	N	Kept components	PCT
Drug	T200_PCT	PCT	Cell_line.Tx17_T200	Plate.99	POLE3	0.8	0.126706430782927	pearson	1	Ttest_pvalue	Coefficient_of_eigenassay	SVD_pCMs_only3CT	NoPrepr	SVD	7866	PCT-Tx17_T200	N	Kept components	PCT
Drug	T200_PCT	PCT	Cell_line.Tx17_T200	Plate.99	POLE4	0.8	-0.128610423340238	pearson	1	Ttest_pvalue	Coefficient_of_eigenassay	SVD_pCMs_only3CT	NoPrepr	SVD	7789	PCT-Tx17_T200	N	Kept components	PCT
Drug	T200_PCT	PCT	Cell_line.Tx17_T200	Plate.99	POLG	0.8	-0.116085295415333	pearson	1	Ttest_pvalue	Coefficient_of_eigenassay	SVD_pCMs_only3CT	NoPrepr	SVD	8343	PCT-Tx17_T200	N	Kept components	PCT
Drug	T200_PCT	PCT	Cell_line.Tx17_T200	Plate.99	POLG2	0.8	-0.158424385492291	pearson	1	Ttest_pvalue	Coefficient_of_eigenassay	SVD_pCMs_only3CT	NoPrepr	SVD	6558	PCT-Tx17_T200	N	Kept components	PCT
Drug	T200_PCT	PCT	Cell_line.Tx17_T200	Plate.99	POLH	0.8	0.140745846051421	pearson	1	Ttest_pvalue	Coefficient_of_eigenassay	SVD_pCMs_only3CT	NoPrepr	SVD	7271	PCT-Tx17_T200	N	Kept components	PCT
Drug	T200_PCT	PCT	Cell_line.Tx17_T200	Plate.99	POLI	0.8	-0.226103740655758	pearson	1	Ttest_pvalue	Coefficient_of_eigenassay	SVD_pCMs_only3CT	NoPrepr	SVD	4405	PCT-Tx17_T200	N	Kept components	PCT
Drug	T200_PCT	PCT	Cell_line.Tx17_T200	Plate.99	POLK	0.8	0.0129693326087752	pearson	1	Ttest_pvalue	Coefficient_of_eigenassay	SVD_pCMs_only3CT	NoPrepr	SVD	14148	PCT-Tx17_T200	N	Kept components	PCT
Drug	T200_PCT	PCT	Cell_line.Tx17_T200	Plate.99	POLL	0.8	-0.140761173684821	pearson	1	Ttest_pvalue	Coefficient_of_eigenassay	SVD_pCMs_only3CT	NoPrepr	SVD	7270	PCT-Tx17_T200	N	Kept components	PCT
Drug	T200_PCT	PCT	Cell_line.Tx17_T200	Plate.99	POLM	0.8	-0.257838847348859	pearson	1	Ttest_pvalue	Coefficient_of_eigenassay	SVD_pCMs_only3CT	NoPrepr	SVD	3612	PCT-Tx17_T200	N	Kept components	PCT
Drug	T200_PCT	PCT	Cell_line.Tx17_T200	Plate.99	POLN	0.8	0.0481237837481522	pearson	1	Ttest_pvalue	Coefficient_of_eigenassay	SVD_pCMs_only3CT	NoPrepr	SVD	11914	PCT-Tx17_T200	N	Kept components	PCT
Drug	T200_PCT	PCT	Cell_line.Tx17_T200	Plate.99	POLQ	0.8	1.11754632336461	pearson	1	Ttest_pvalue	Coefficient_of_eigenassay	SVD_pCMs_only3CT	NoPrepr	SVD	83	PCT-Tx17_T200	N	Kept components	PCT
Drug	T200_PCT	PCT	Cell_line.Tx17_T200	Plate.99	POLR1A	0.8	0.247416073767828	pearson	1	Ttest_pvalue	Coefficient_of_eigenassay	SVD_pCMs_only3CT	NoPrepr	SVD	3867	PCT-Tx17_T200	N	Kept components	PCT
Drug	T200_PCT	PCT	Cell_line.Tx17_T200	Plate.99	POLR1B	0.8	0.18158545761331	pearson	1	Ttest_pvalue	Coefficient_of_eigenassay	SVD_pCMs_only3CT	NoPrepr	SVD	5783	PCT-Tx17_T200	N	Kept components	PCT
Drug	T200_PCT	PCT	Cell_line.Tx17_T200	Plate.99	POLR1C	0.8	-0.0659230757389112	pearson	1	Ttest_pvalue	Coefficient_of_eigenassay	SVD_pCMs_only3CT	NoPrepr	SVD	10892	PCT-Tx17_T200	N	Kept components	PCT
Drug	T200_PCT	PCT	Cell_line.Tx17_T200	Plate.99	POLR1D	0.8	0.135929391722321	pearson	1	Ttest_pvalue	Coefficient_of_eigenassay	SVD_pCMs_only3CT	NoPrepr	SVD	7461	PCT-Tx17_T200	N	Kept components	PCT
Drug	T200_PCT	PCT	Cell_line.Tx17_T200	Plate.99	POLR1E	0.8	-0.371485010780001	pearson	1	Ttest_pvalue	Coefficient_of_eigenassay	SVD_pCMs_only3CT	NoPrepr	SVD	1819	PCT-Tx17_T200	N	Kept components	PCT
Drug	T200_PCT	PCT	Cell_line.Tx17_T200	Plate.99	POLR2A	0.8	-0.137034420763173	pearson	1	Ttest_pvalue	Coefficient_of_eigenassay	SVD_pCMs_only3CT	NoPrepr	SVD	7422	PCT-Tx17_T200	N	Kept components	PCT
Drug	T200_PCT	PCT	Cell_line.Tx17_T200	Plate.99	POLR2B	0.8	-0.0138457634340579	pearson	1	Ttest_pvalue	Coefficient_of_eigenassay	SVD_pCMs_only3CT	NoPrepr	SVD	14085	PCT-Tx17_T200	N	Kept components	PCT
Drug	T200_PCT	PCT	Cell_line.Tx17_T200	Plate.99	POLR2C	0.8	0.317681790644798	pearson	1	Ttest_pvalue	Coefficient_of_eigenassay	SVD_pCMs_only3CT	NoPrepr	SVD	2551	PCT-Tx17_T200	N	Kept components	PCT
Drug	T200_PCT	PCT	Cell_line.Tx17_T200	Plate.99	POLR2D	0.8	0.0968704137230699	pearson	1	Ttest_pvalue	Coefficient_of_eigenassay	SVD_pCMs_only3CT	NoPrepr	SVD	9266	PCT-Tx17_T200	N	Kept components	PCT
Drug	T200_PCT	PCT	Cell_line.Tx17_T200	Plate.99	POLR2E	0.8	0.0852206330794205	pearson	1	Ttest_pvalue	Coefficient_of_eigenassay	SVD_pCMs_only3CT	NoPrepr	SVD	9882	PCT-Tx17_T200	N	Kept components	PCT
Drug	T200_PCT	PCT	Cell_line.Tx17_T200	Plate.99	POLR2F	0.8	-0.126746322564914	pearson	1	Ttest_pvalue	Coefficient_of_eigenassay	SVD_pCMs_only3CT	NoPrepr	SVD	7865	PCT-Tx17_T200	N	Kept components	PCT
Drug	T200_PCT	PCT	Cell_line.Tx17_T200	Plate.99	POLR2G	0.8	0.0253544623861823	pearson	1	Ttest_pvalue	Coefficient_of_eigenassay	SVD_pCMs_only3CT	NoPrepr	SVD	13300	PCT-Tx17_T200	N	Kept components	PCT
Drug	T200_PCT	PCT	Cell_line.Tx17_T200	Plate.99	POLR2H	0.8	-0.167252493892426	pearson	1	Ttest_pvalue	Coefficient_of_eigenassay	SVD_pCMs_only3CT	NoPrepr	SVD	6264	PCT-Tx17_T200	N	Kept components	PCT
Drug	T200_PCT	PCT	Cell_line.Tx17_T200	Plate.99	POLR2I	0.8	-0.286529568189192	pearson	1	Ttest_pvalue	Coefficient_of_eigenassay	SVD_pCMs_only3CT	NoPrepr	SVD	3049	PCT-Tx17_T200	N	Kept components	PCT
Drug	T200_PCT	PCT	Cell_line.Tx17_T200	Plate.99	POLR2J	0.8	-0.414107924743434	pearson	1	Ttest_pvalue	Coefficient_of_eigenassay	SVD_pCMs_only3CT	NoPrepr	SVD	1426	PCT-Tx17_T200	N	Kept components	PCT
Drug	T200_PCT	PCT	Cell_line.Tx17_T200	Plate.99	POLR2J3	0.8	-0.00392975420922522	pearson	1	Ttest_pvalue	Coefficient_of_eigenassay	SVD_pCMs_only3CT	NoPrepr	SVD	14858	PCT-Tx17_T200	N	Kept components	PCT
Drug	T200_PCT	PCT	Cell_line.Tx17_T200	Plate.99	POLR2K	0.8	0.101356413657156	pearson	1	Ttest_pvalue	Coefficient_of_eigenassay	SVD_pCMs_only3CT	NoPrepr	SVD	9021	PCT-Tx17_T200	N	Kept components	PCT
Drug	T200_PCT	PCT	Cell_line.Tx17_T200	Plate.99	POLR2L	0.8	-0.0919359797565349	pearson	1	Ttest_pvalue	Coefficient_of_eigenassay	SVD_pCMs_only3CT	NoPrepr	SVD	9528	PCT-Tx17_T200	N	Kept components	PCT
Drug	T200_PCT	PCT	Cell_line.Tx17_T200	Plate.99	POLR2M	0.8	0.0340232721359513	pearson	1	Ttest_pvalue	Coefficient_of_eigenassay	SVD_pCMs_only3CT	NoPrepr	SVD	12776	PCT-Tx17_T200	N	Kept components	PCT
Drug	T200_PCT	PCT	Cell_line.Tx17_T200	Plate.99	POLR3A	0.8	0.0923714119034837	pearson	1	Ttest_pvalue	Coefficient_of_eigenassay	SVD_pCMs_only3CT	NoPrepr	SVD	9506	PCT-Tx17_T200	N	Kept components	PCT
Drug	T200_PCT	PCT	Cell_line.Tx17_T200	Plate.99	POLR3B	0.8	0.0631757723787697	pearson	1	Ttest_pvalue	Coefficient_of_eigenassay	SVD_pCMs_only3CT	NoPrepr	SVD	11055	PCT-Tx17_T200	N	Kept components	PCT
Drug	T200_PCT	PCT	Cell_line.Tx17_T200	Plate.99	POLR3C	0.8	0.662514046660727	pearson	1	Ttest_pvalue	Coefficient_of_eigenassay	SVD_pCMs_only3CT	NoPrepr	SVD	429	PCT-Tx17_T200	N	Kept components	PCT
Drug	T200_PCT	PCT	Cell_line.Tx17_T200	Plate.99	POLR3D	0.8	0.240959795954618	pearson	1	Ttest_pvalue	Coefficient_of_eigenassay	SVD_pCMs_only3CT	NoPrepr	SVD	4023	PCT-Tx17_T200	N	Kept components	PCT
Drug	T200_PCT	PCT	Cell_line.Tx17_T200	Plate.99	POLR3E	0.8	-0.0614864454525592	pearson	1	Ttest_pvalue	Coefficient_of_eigenassay	SVD_pCMs_only3CT	NoPrepr	SVD	11181	PCT-Tx17_T200	N	Kept components	PCT
Drug	T200_PCT	PCT	Cell_line.Tx17_T200	Plate.99	POLR3F	0.8	0.0652862243531267	pearson	1	Ttest_pvalue	Coefficient_of_eigenassay	SVD_pCMs_only3CT	NoPrepr	SVD	10927	PCT-Tx17_T200	N	Kept components	PCT
Drug	T200_PCT	PCT	Cell_line.Tx17_T200	Plate.99	POLR3G	0.8	0.00657542982223612	pearson	1	Ttest_pvalue	Coefficient_of_eigenassay	SVD_pCMs_only3CT	NoPrepr	SVD	14635	PCT-Tx17_T200	N	Kept components	PCT
Drug	T200_PCT	PCT	Cell_line.Tx17_T200	Plate.99	POLR3GL	0.8	-0.1195579598402	pearson	1	Ttest_pvalue	Coefficient_of_eigenassay	SVD_pCMs_only3CT	NoPrepr	SVD	8188	PCT-Tx17_T200	N	Kept components	PCT
Drug	T200_PCT	PCT	Cell_line.Tx17_T200	Plate.99	POLR3H	0.8	-0.0117579712982539	pearson	1	Ttest_pvalue	Coefficient_of_eigenassay	SVD_pCMs_only3CT	NoPrepr	SVD	14237	PCT-Tx17_T200	N	Kept components	PCT
Drug	T200_PCT	PCT	Cell_line.Tx17_T200	Plate.99	POLR3K	0.8	-0.0878599574770443	pearson	1	Ttest_pvalue	Coefficient_of_eigenassay	SVD_pCMs_only3CT	NoPrepr	SVD	9729	PCT-Tx17_T200	N	Kept components	PCT
Drug	T200_PCT	PCT	Cell_line.Tx17_T200	Plate.99	POLRMT	0.8	-0.029869011245077	pearson	1	Ttest_pvalue	Coefficient_of_eigenassay	SVD_pCMs_only3CT	NoPrepr	SVD	13027	PCT-Tx17_T200	N	Kept components	PCT
Drug	T200_PCT	PCT	Cell_line.Tx17_T200	Plate.99	POM121	0.8	0.457961953684961	pearson	1	Ttest_pvalue	Coefficient_of_eigenassay	SVD_pCMs_only3CT	NoPrepr	SVD	1120	PCT-Tx17_T200	N	Kept components	PCT
Drug	T200_PCT	PCT	Cell_line.Tx17_T200	Plate.99	POM121C	0.8	0.00834377828467796	pearson	1	Ttest_pvalue	Coefficient_of_eigenassay	SVD_pCMs_only3CT	NoPrepr	SVD	14488	PCT-Tx17_T200	N	Kept components	PCT
Drug	T200_PCT	PCT	Cell_line.Tx17_T200	Plate.99	POMGNT1	0.8	-0.113618922936605	pearson	1	Ttest_pvalue	Coefficient_of_eigenassay	SVD_pCMs_only3CT	NoPrepr	SVD	8447	PCT-Tx17_T200	N	Kept components	PCT
Drug	T200_PCT	PCT	Cell_line.Tx17_T200	Plate.99	POMGNT2	0.8	0.0859350516719829	pearson	1	Ttest_pvalue	Coefficient_of_eigenassay	SVD_pCMs_only3CT	NoPrepr	SVD	9839	PCT-Tx17_T200	N	Kept components	PCT
Drug	T200_PCT	PCT	Cell_line.Tx17_T200	Plate.99	POMK	0.8	0.745877989253226	pearson	1	Ttest_pvalue	Coefficient_of_eigenassay	SVD_pCMs_only3CT	NoPrepr	SVD	304	PCT-Tx17_T200	N	Kept components	PCT
Drug	T200_PCT	PCT	Cell_line.Tx17_T200	Plate.99	POMP	0.8	-0.100909433514907	pearson	1	Ttest_pvalue	Coefficient_of_eigenassay	SVD_pCMs_only3CT	NoPrepr	SVD	9046	PCT-Tx17_T200	N	Kept components	PCT
Drug	T200_PCT	PCT	Cell_line.Tx17_T200	Plate.99	POMT1	0.8	0.0339855600071668	pearson	1	Ttest_pvalue	Coefficient_of_eigenassay	SVD_pCMs_only3CT	NoPrepr	SVD	12782	PCT-Tx17_T200	N	Kept components	PCT
Drug	T200_PCT	PCT	Cell_line.Tx17_T200	Plate.99	POMT2	0.8	0.274862995390167	pearson	1	Ttest_pvalue	Coefficient_of_eigenassay	SVD_pCMs_only3CT	NoPrepr	SVD	3294	PCT-Tx17_T200	N	Kept components	PCT
Drug	T200_PCT	PCT	Cell_line.Tx17_T200	Plate.99	PON1	0.8	-0.00174420577023604	pearson	1	Ttest_pvalue	Coefficient_of_eigenassay	SVD_pCMs_only3CT	NoPrepr	SVD	15103	PCT-Tx17_T200	N	Kept components	PCT
Drug	T200_PCT	PCT	Cell_line.Tx17_T200	Plate.99	PON2	0.8	0.151021424556496	pearson	1	Ttest_pvalue	Coefficient_of_eigenassay	SVD_pCMs_only3CT	NoPrepr	SVD	6849	PCT-Tx17_T200	N	Kept components	PCT
Drug	T200_PCT	PCT	Cell_line.Tx17_T200	Plate.99	POP1	0.8	0.0498422996304199	pearson	1	Ttest_pvalue	Coefficient_of_eigenassay	SVD_pCMs_only3CT	NoPrepr	SVD	11828	PCT-Tx17_T200	N	Kept components	PCT
Drug	T200_PCT	PCT	Cell_line.Tx17_T200	Plate.99	POP4	0.8	-0.0666305488346657	pearson	1	Ttest_pvalue	Coefficient_of_eigenassay	SVD_pCMs_only3CT	NoPrepr	SVD	10865	PCT-Tx17_T200	N	Kept components	PCT
Drug	T200_PCT	PCT	Cell_line.Tx17_T200	Plate.99	POP5	0.8	0.132105018870267	pearson	1	Ttest_pvalue	Coefficient_of_eigenassay	SVD_pCMs_only3CT	NoPrepr	SVD	7637	PCT-Tx17_T200	N	Kept components	PCT
Drug	T200_PCT	PCT	Cell_line.Tx17_T200	Plate.99	POP7	0.8	0.044667067723641	pearson	1	Ttest_pvalue	Coefficient_of_eigenassay	SVD_pCMs_only3CT	NoPrepr	SVD	12129	PCT-Tx17_T200	N	Kept components	PCT
Drug	T200_PCT	PCT	Cell_line.Tx17_T200	Plate.99	POPDC2	0.8	0.14337379916603	pearson	1	Ttest_pvalue	Coefficient_of_eigenassay	SVD_pCMs_only3CT	NoPrepr	SVD	7158	PCT-Tx17_T200	N	Kept components	PCT
Drug	T200_PCT	PCT	Cell_line.Tx17_T200	Plate.99	POPDC3	0.8	0.353923547748818	pearson	1	Ttest_pvalue	Coefficient_of_eigenassay	SVD_pCMs_only3CT	NoPrepr	SVD	2027	PCT-Tx17_T200	N	Kept components	PCT
Drug	T200_PCT	PCT	Cell_line.Tx17_T200	Plate.99	POR	0.8	0.0481397547548819	pearson	1	Ttest_pvalue	Coefficient_of_eigenassay	SVD_pCMs_only3CT	NoPrepr	SVD	11912	PCT-Tx17_T200	N	Kept components	PCT
Drug	T200_PCT	PCT	Cell_line.Tx17_T200	Plate.99	PORCN	0.8	0.644266178932145	pearson	1	Ttest_pvalue	Coefficient_of_eigenassay	SVD_pCMs_only3CT	NoPrepr	SVD	463	PCT-Tx17_T200	N	Kept components	PCT
Drug	T200_PCT	PCT	Cell_line.Tx17_T200	Plate.99	POSTN	0.8	-0.275329388161334	pearson	1	Ttest_pvalue	Coefficient_of_eigenassay	SVD_pCMs_only3CT	NoPrepr	SVD	3283	PCT-Tx17_T200	N	Kept components	PCT
Drug	T200_PCT	PCT	Cell_line.Tx17_T200	Plate.99	POT1	0.8	-0.0126130881760458	pearson	1	Ttest_pvalue	Coefficient_of_eigenassay	SVD_pCMs_only3CT	NoPrepr	SVD	14175	PCT-Tx17_T200	N	Kept components	PCT
Drug	T200_PCT	PCT	Cell_line.Tx17_T200	Plate.99	POTEE	0.8	0.0950823551755037	pearson	1	Ttest_pvalue	Coefficient_of_eigenassay	SVD_pCMs_only3CT	NoPrepr	SVD	9371	PCT-Tx17_T200	N	Kept components	PCT
Drug	T200_PCT	PCT	Cell_line.Tx17_T200	Plate.99	POTEF	0.8	0.239785405938419	pearson	1	Ttest_pvalue	Coefficient_of_eigenassay	SVD_pCMs_only3CT	NoPrepr	SVD	4053	PCT-Tx17_T200	N	Kept components	PCT
Drug	T200_PCT	PCT	Cell_line.Tx17_T200	Plate.99	POU2F1	0.8	0.277497666476363	pearson	1	Ttest_pvalue	Coefficient_of_eigenassay	SVD_pCMs_only3CT	NoPrepr	SVD	3245	PCT-Tx17_T200	N	Kept components	PCT
Drug	T200_PCT	PCT	Cell_line.Tx17_T200	Plate.99	POU2F2	0.8	-0.128727520849054	pearson	1	Ttest_pvalue	Coefficient_of_eigenassay	SVD_pCMs_only3CT	NoPrepr	SVD	7783	PCT-Tx17_T200	N	Kept components	PCT
Drug	T200_PCT	PCT	Cell_line.Tx17_T200	Plate.99	POU3F1	0.8	0.122172435269924	pearson	1	Ttest_pvalue	Coefficient_of_eigenassay	SVD_pCMs_only3CT	NoPrepr	SVD	8059	PCT-Tx17_T200	N	Kept components	PCT
Drug	T200_PCT	PCT	Cell_line.Tx17_T200	Plate.99	POU3F2	0.8	0.34558506804901	pearson	1	Ttest_pvalue	Coefficient_of_eigenassay	SVD_pCMs_only3CT	NoPrepr	SVD	2135	PCT-Tx17_T200	N	Kept components	PCT
Drug	T200_PCT	PCT	Cell_line.Tx17_T200	Plate.99	POU3F3	0.8	0.333194006007414	pearson	1	Ttest_pvalue	Coefficient_of_eigenassay	SVD_pCMs_only3CT	NoPrepr	SVD	2319	PCT-Tx17_T200	N	Kept components	PCT
Drug	T200_PCT	PCT	Cell_line.Tx17_T200	Plate.99	POU3F4	0.8	0.0761161459344205	pearson	1	Ttest_pvalue	Coefficient_of_eigenassay	SVD_pCMs_only3CT	NoPrepr	SVD	10325	PCT-Tx17_T200	N	Kept components	PCT
Drug	T200_PCT	PCT	Cell_line.Tx17_T200	Plate.99	POU4F1	0.8	0.0247085688910405	pearson	1	Ttest_pvalue	Coefficient_of_eigenassay	SVD_pCMs_only3CT	NoPrepr	SVD	13340	PCT-Tx17_T200	N	Kept components	PCT
Drug	T200_PCT	PCT	Cell_line.Tx17_T200	Plate.99	POU5F1B	0.8	0.0307802267315129	pearson	1	Ttest_pvalue	Coefficient_of_eigenassay	SVD_pCMs_only3CT	NoPrepr	SVD	12975	PCT-Tx17_T200	N	Kept components	PCT
Drug	T200_PCT	PCT	Cell_line.Tx17_T200	Plate.99	POU5F2	0.8	-0.0670874334065545	pearson	1	Ttest_pvalue	Coefficient_of_eigenassay	SVD_pCMs_only3CT	NoPrepr	SVD	10834	PCT-Tx17_T200	N	Kept components	PCT
Drug	T200_PCT	PCT	Cell_line.Tx17_T200	Plate.99	POU6F1	0.8	0.063955588821212	pearson	1	Ttest_pvalue	Coefficient_of_eigenassay	SVD_pCMs_only3CT	NoPrepr	SVD	11007	PCT-Tx17_T200	N	Kept components	PCT
Drug	T200_PCT	PCT	Cell_line.Tx17_T200	Plate.99	POU6F2	0.8	0.060719285284209	pearson	1	Ttest_pvalue	Coefficient_of_eigenassay	SVD_pCMs_only3CT	NoPrepr	SVD	11224	PCT-Tx17_T200	N	Kept components	PCT
Drug	T200_PCT	PCT	Cell_line.Tx17_T200	Plate.99	PP2D1	0.8	-0.0138058265025189	pearson	1	Ttest_pvalue	Coefficient_of_eigenassay	SVD_pCMs_only3CT	NoPrepr	SVD	14086	PCT-Tx17_T200	N	Kept components	PCT
Drug	T200_PCT	PCT	Cell_line.Tx17_T200	Plate.99	PPA1	0.8	0.283325674584948	pearson	1	Ttest_pvalue	Coefficient_of_eigenassay	SVD_pCMs_only3CT	NoPrepr	SVD	3125	PCT-Tx17_T200	N	Kept components	PCT
Drug	T200_PCT	PCT	Cell_line.Tx17_T200	Plate.99	PPA2	0.8	0.0343762460854378	pearson	1	Ttest_pvalue	Coefficient_of_eigenassay	SVD_pCMs_only3CT	NoPrepr	SVD	12750	PCT-Tx17_T200	N	Kept components	PCT
Drug	T200_PCT	PCT	Cell_line.Tx17_T200	Plate.99	PPAN	0.8	-0.290882687011175	pearson	1	Ttest_pvalue	Coefficient_of_eigenassay	SVD_pCMs_only3CT	NoPrepr	SVD	2974	PCT-Tx17_T200	N	Kept components	PCT
Drug	T200_PCT	PCT	Cell_line.Tx17_T200	Plate.99	PPARA	0.8	0.086178274499475	pearson	1	Ttest_pvalue	Coefficient_of_eigenassay	SVD_pCMs_only3CT	NoPrepr	SVD	9821	PCT-Tx17_T200	N	Kept components	PCT
Drug	T200_PCT	PCT	Cell_line.Tx17_T200	Plate.99	PPARD	0.8	0.0543587764935423	pearson	1	Ttest_pvalue	Coefficient_of_eigenassay	SVD_pCMs_only3CT	NoPrepr	SVD	11585	PCT-Tx17_T200	N	Kept components	PCT
Drug	T200_PCT	PCT	Cell_line.Tx17_T200	Plate.99	PPARG	0.8	0.0725692274012127	pearson	1	Ttest_pvalue	Coefficient_of_eigenassay	SVD_pCMs_only3CT	NoPrepr	SVD	10512	PCT-Tx17_T200	N	Kept components	PCT
Drug	T200_PCT	PCT	Cell_line.Tx17_T200	Plate.99	PPARGC1A	0.8	0.263473472862027	pearson	1	Ttest_pvalue	Coefficient_of_eigenassay	SVD_pCMs_only3CT	NoPrepr	SVD	3503	PCT-Tx17_T200	N	Kept components	PCT
Drug	T200_PCT	PCT	Cell_line.Tx17_T200	Plate.99	PPARGC1B	0.8	-0.168077402232596	pearson	1	Ttest_pvalue	Coefficient_of_eigenassay	SVD_pCMs_only3CT	NoPrepr	SVD	6226	PCT-Tx17_T200	N	Kept components	PCT
Drug	T200_PCT	PCT	Cell_line.Tx17_T200	Plate.99	PPAT	0.8	-0.153806389967739	pearson	1	Ttest_pvalue	Coefficient_of_eigenassay	SVD_pCMs_only3CT	NoPrepr	SVD	6737	PCT-Tx17_T200	N	Kept components	PCT
Drug	T200_PCT	PCT	Cell_line.Tx17_T200	Plate.99	PPBP	0.8	0.0197683191702607	pearson	1	Ttest_pvalue	Coefficient_of_eigenassay	SVD_pCMs_only3CT	NoPrepr	SVD	13683	PCT-Tx17_T200	N	Kept components	PCT
Drug	T200_PCT	PCT	Cell_line.Tx17_T200	Plate.99	PPCDC	0.8	0.35053631870917	pearson	1	Ttest_pvalue	Coefficient_of_eigenassay	SVD_pCMs_only3CT	NoPrepr	SVD	2072	PCT-Tx17_T200	N	Kept components	PCT
Drug	T200_PCT	PCT	Cell_line.Tx17_T200	Plate.99	PPCS	0.8	-0.0429586133706409	pearson	1	Ttest_pvalue	Coefficient_of_eigenassay	SVD_pCMs_only3CT	NoPrepr	SVD	12231	PCT-Tx17_T200	N	Kept components	PCT
Drug	T200_PCT	PCT	Cell_line.Tx17_T200	Plate.99	PPDPF	0.8	0.359524618514841	pearson	1	Ttest_pvalue	Coefficient_of_eigenassay	SVD_pCMs_only3CT	NoPrepr	SVD	1965	PCT-Tx17_T200	N	Kept components	PCT
Drug	T200_PCT	PCT	Cell_line.Tx17_T200	Plate.99	PPFIA1	0.8	0.148671891653677	pearson	1	Ttest_pvalue	Coefficient_of_eigenassay	SVD_pCMs_only3CT	NoPrepr	SVD	6956	PCT-Tx17_T200	N	Kept components	PCT
Drug	T200_PCT	PCT	Cell_line.Tx17_T200	Plate.99	PPFIA2	0.8	0.107841644812626	pearson	1	Ttest_pvalue	Coefficient_of_eigenassay	SVD_pCMs_only3CT	NoPrepr	SVD	8721	PCT-Tx17_T200	N	Kept components	PCT
Drug	T200_PCT	PCT	Cell_line.Tx17_T200	Plate.99	PPFIA3	0.8	0.214498386580375	pearson	1	Ttest_pvalue	Coefficient_of_eigenassay	SVD_pCMs_only3CT	NoPrepr	SVD	4736	PCT-Tx17_T200	N	Kept components	PCT
Drug	T200_PCT	PCT	Cell_line.Tx17_T200	Plate.99	PPFIA4	0.8	-0.268574595201362	pearson	1	Ttest_pvalue	Coefficient_of_eigenassay	SVD_pCMs_only3CT	NoPrepr	SVD	3408	PCT-Tx17_T200	N	Kept components	PCT
Drug	T200_PCT	PCT	Cell_line.Tx17_T200	Plate.99	PPFIBP1	0.8	-0.689467428310359	pearson	1	Ttest_pvalue	Coefficient_of_eigenassay	SVD_pCMs_only3CT	NoPrepr	SVD	390	PCT-Tx17_T200	N	Kept components	PCT
Drug	T200_PCT	PCT	Cell_line.Tx17_T200	Plate.99	PPFIBP2	0.8	-0.164077834937506	pearson	1	Ttest_pvalue	Coefficient_of_eigenassay	SVD_pCMs_only3CT	NoPrepr	SVD	6371	PCT-Tx17_T200	N	Kept components	PCT
Drug	T200_PCT	PCT	Cell_line.Tx17_T200	Plate.99	PPHLN1	0.8	-0.0961142727578173	pearson	1	Ttest_pvalue	Coefficient_of_eigenassay	SVD_pCMs_only3CT	NoPrepr	SVD	9303	PCT-Tx17_T200	N	Kept components	PCT
Drug	T200_PCT	PCT	Cell_line.Tx17_T200	Plate.99	PPIA	0.8	0.346793611462694	pearson	1	Ttest_pvalue	Coefficient_of_eigenassay	SVD_pCMs_only3CT	NoPrepr	SVD	2112	PCT-Tx17_T200	N	Kept components	PCT
Drug	T200_PCT	PCT	Cell_line.Tx17_T200	Plate.99	PPIB	0.8	0.351903850772405	pearson	1	Ttest_pvalue	Coefficient_of_eigenassay	SVD_pCMs_only3CT	NoPrepr	SVD	2052	PCT-Tx17_T200	N	Kept components	PCT
Drug	T200_PCT	PCT	Cell_line.Tx17_T200	Plate.99	PPIC	0.8	-0.486460541964904	pearson	1	Ttest_pvalue	Coefficient_of_eigenassay	SVD_pCMs_only3CT	NoPrepr	SVD	959	PCT-Tx17_T200	N	Kept components	PCT
Drug	T200_PCT	PCT	Cell_line.Tx17_T200	Plate.99	PPID	0.8	-0.327728321926478	pearson	1	Ttest_pvalue	Coefficient_of_eigenassay	SVD_pCMs_only3CT	NoPrepr	SVD	2403	PCT-Tx17_T200	N	Kept components	PCT
Drug	T200_PCT	PCT	Cell_line.Tx17_T200	Plate.99	PPIE	0.8	0.199342202948336	pearson	1	Ttest_pvalue	Coefficient_of_eigenassay	SVD_pCMs_only3CT	NoPrepr	SVD	5182	PCT-Tx17_T200	N	Kept components	PCT
Drug	T200_PCT	PCT	Cell_line.Tx17_T200	Plate.99	PPIF	0.8	-0.0890428759737709	pearson	1	Ttest_pvalue	Coefficient_of_eigenassay	SVD_pCMs_only3CT	NoPrepr	SVD	9661	PCT-Tx17_T200	N	Kept components	PCT
Drug	T200_PCT	PCT	Cell_line.Tx17_T200	Plate.99	PPIG	0.8	-0.234900903381786	pearson	1	Ttest_pvalue	Coefficient_of_eigenassay	SVD_pCMs_only3CT	NoPrepr	SVD	4169	PCT-Tx17_T200	N	Kept components	PCT
Drug	T200_PCT	PCT	Cell_line.Tx17_T200	Plate.99	PPIH	0.8	-0.110150047949647	pearson	1	Ttest_pvalue	Coefficient_of_eigenassay	SVD_pCMs_only3CT	NoPrepr	SVD	8620	PCT-Tx17_T200	N	Kept components	PCT
Drug	T200_PCT	PCT	Cell_line.Tx17_T200	Plate.99	PPIL1	0.8	0.224561541762025	pearson	1	Ttest_pvalue	Coefficient_of_eigenassay	SVD_pCMs_only3CT	NoPrepr	SVD	4446	PCT-Tx17_T200	N	Kept components	PCT
Drug	T200_PCT	PCT	Cell_line.Tx17_T200	Plate.99	PPIL2	0.8	0.28033054245545	pearson	1	Ttest_pvalue	Coefficient_of_eigenassay	SVD_pCMs_only3CT	NoPrepr	SVD	3194	PCT-Tx17_T200	N	Kept components	PCT
Drug	T200_PCT	PCT	Cell_line.Tx17_T200	Plate.99	PPIL3	0.8	0.114894203007574	pearson	1	Ttest_pvalue	Coefficient_of_eigenassay	SVD_pCMs_only3CT	NoPrepr	SVD	8392	PCT-Tx17_T200	N	Kept components	PCT
Drug	T200_PCT	PCT	Cell_line.Tx17_T200	Plate.99	PPIL4	0.8	-0.133858255016771	pearson	1	Ttest_pvalue	Coefficient_of_eigenassay	SVD_pCMs_only3CT	NoPrepr	SVD	7558	PCT-Tx17_T200	N	Kept components	PCT
Drug	T200_PCT	PCT	Cell_line.Tx17_T200	Plate.99	PPIL6	0.8	0.183057733572714	pearson	1	Ttest_pvalue	Coefficient_of_eigenassay	SVD_pCMs_only3CT	NoPrepr	SVD	5734	PCT-Tx17_T200	N	Kept components	PCT
Drug	T200_PCT	PCT	Cell_line.Tx17_T200	Plate.99	PPIP5K1	0.8	0.00228176989081112	pearson	1	Ttest_pvalue	Coefficient_of_eigenassay	SVD_pCMs_only3CT	NoPrepr	SVD	15038	PCT-Tx17_T200	N	Kept components	PCT
Drug	T200_PCT	PCT	Cell_line.Tx17_T200	Plate.99	PPIP5K2	0.8	-0.23221456415017	pearson	1	Ttest_pvalue	Coefficient_of_eigenassay	SVD_pCMs_only3CT	NoPrepr	SVD	4239	PCT-Tx17_T200	N	Kept components	PCT
Drug	T200_PCT	PCT	Cell_line.Tx17_T200	Plate.99	PPL	0.8	-1.24807908979716	pearson	1	Ttest_pvalue	Coefficient_of_eigenassay	SVD_pCMs_only3CT	NoPrepr	SVD	53	PCT-Tx17_T200	N	Kept components	PCT
Drug	T200_PCT	PCT	Cell_line.Tx17_T200	Plate.99	PPM1A	0.8	-0.360094570692248	pearson	1	Ttest_pvalue	Coefficient_of_eigenassay	SVD_pCMs_only3CT	NoPrepr	SVD	1955	PCT-Tx17_T200	N	Kept components	PCT
Drug	T200_PCT	PCT	Cell_line.Tx17_T200	Plate.99	PPM1B	0.8	-0.325902814660597	pearson	1	Ttest_pvalue	Coefficient_of_eigenassay	SVD_pCMs_only3CT	NoPrepr	SVD	2422	PCT-Tx17_T200	N	Kept components	PCT
Drug	T200_PCT	PCT	Cell_line.Tx17_T200	Plate.99	PPM1D	0.8	-0.369656666882208	pearson	1	Ttest_pvalue	Coefficient_of_eigenassay	SVD_pCMs_only3CT	NoPrepr	SVD	1840	PCT-Tx17_T200	N	Kept components	PCT
Drug	T200_PCT	PCT	Cell_line.Tx17_T200	Plate.99	PPM1E	0.8	-0.279212055328461	pearson	1	Ttest_pvalue	Coefficient_of_eigenassay	SVD_pCMs_only3CT	NoPrepr	SVD	3216	PCT-Tx17_T200	N	Kept components	PCT
Drug	T200_PCT	PCT	Cell_line.Tx17_T200	Plate.99	PPM1F	0.8	0.0517383738908629	pearson	1	Ttest_pvalue	Coefficient_of_eigenassay	SVD_pCMs_only3CT	NoPrepr	SVD	11722	PCT-Tx17_T200	N	Kept components	PCT
Drug	T200_PCT	PCT	Cell_line.Tx17_T200	Plate.99	PPM1G	0.8	0.0798221673876779	pearson	1	Ttest_pvalue	Coefficient_of_eigenassay	SVD_pCMs_only3CT	NoPrepr	SVD	10149	PCT-Tx17_T200	N	Kept components	PCT
Drug	T200_PCT	PCT	Cell_line.Tx17_T200	Plate.99	PPM1H	0.8	-0.0258878291261693	pearson	1	Ttest_pvalue	Coefficient_of_eigenassay	SVD_pCMs_only3CT	NoPrepr	SVD	13266	PCT-Tx17_T200	N	Kept components	PCT
Drug	T200_PCT	PCT	Cell_line.Tx17_T200	Plate.99	PPM1J	0.8	-0.461625724031431	pearson	1	Ttest_pvalue	Coefficient_of_eigenassay	SVD_pCMs_only3CT	NoPrepr	SVD	1096	PCT-Tx17_T200	N	Kept components	PCT
Drug	T200_PCT	PCT	Cell_line.Tx17_T200	Plate.99	PPM1K	0.8	0.176194263165842	pearson	1	Ttest_pvalue	Coefficient_of_eigenassay	SVD_pCMs_only3CT	NoPrepr	SVD	5950	PCT-Tx17_T200	N	Kept components	PCT
Drug	T200_PCT	PCT	Cell_line.Tx17_T200	Plate.99	PPM1L	0.8	-0.0309581588710399	pearson	1	Ttest_pvalue	Coefficient_of_eigenassay	SVD_pCMs_only3CT	NoPrepr	SVD	12965	PCT-Tx17_T200	N	Kept components	PCT
Drug	T200_PCT	PCT	Cell_line.Tx17_T200	Plate.99	PPM1M	0.8	0.0498636124510304	pearson	1	Ttest_pvalue	Coefficient_of_eigenassay	SVD_pCMs_only3CT	NoPrepr	SVD	11826	PCT-Tx17_T200	N	Kept components	PCT
Drug	T200_PCT	PCT	Cell_line.Tx17_T200	Plate.99	PPM1N	0.8	-0.295088776454745	pearson	1	Ttest_pvalue	Coefficient_of_eigenassay	SVD_pCMs_only3CT	NoPrepr	SVD	2892	PCT-Tx17_T200	N	Kept components	PCT
Drug	T200_PCT	PCT	Cell_line.Tx17_T200	Plate.99	PPME1	0.8	0.247454005079721	pearson	1	Ttest_pvalue	Coefficient_of_eigenassay	SVD_pCMs_only3CT	NoPrepr	SVD	3864	PCT-Tx17_T200	N	Kept components	PCT
Drug	T200_PCT	PCT	Cell_line.Tx17_T200	Plate.99	PPOX	0.8	0.206979138995105	pearson	1	Ttest_pvalue	Coefficient_of_eigenassay	SVD_pCMs_only3CT	NoPrepr	SVD	4968	PCT-Tx17_T200	N	Kept components	PCT
Drug	T200_PCT	PCT	Cell_line.Tx17_T200	Plate.99	PPP1CA	0.8	0.351661233583	pearson	1	Ttest_pvalue	Coefficient_of_eigenassay	SVD_pCMs_only3CT	NoPrepr	SVD	2058	PCT-Tx17_T200	N	Kept components	PCT
Drug	T200_PCT	PCT	Cell_line.Tx17_T200	Plate.99	PPP1CB	0.8	-0.332369946648934	pearson	1	Ttest_pvalue	Coefficient_of_eigenassay	SVD_pCMs_only3CT	NoPrepr	SVD	2329	PCT-Tx17_T200	N	Kept components	PCT
Drug	T200_PCT	PCT	Cell_line.Tx17_T200	Plate.99	PPP1CC	0.8	-0.0479222984169753	pearson	1	Ttest_pvalue	Coefficient_of_eigenassay	SVD_pCMs_only3CT	NoPrepr	SVD	11928	PCT-Tx17_T200	N	Kept components	PCT
Drug	T200_PCT	PCT	Cell_line.Tx17_T200	Plate.99	PPP1R11	0.8	0.132230073876259	pearson	1	Ttest_pvalue	Coefficient_of_eigenassay	SVD_pCMs_only3CT	NoPrepr	SVD	7633	PCT-Tx17_T200	N	Kept components	PCT
Drug	T200_PCT	PCT	Cell_line.Tx17_T200	Plate.99	PPP1R12A	0.8	-0.363570797993763	pearson	1	Ttest_pvalue	Coefficient_of_eigenassay	SVD_pCMs_only3CT	NoPrepr	SVD	1907	PCT-Tx17_T200	N	Kept components	PCT
Drug	T200_PCT	PCT	Cell_line.Tx17_T200	Plate.99	PPP1R12B	0.8	0.253108526508286	pearson	1	Ttest_pvalue	Coefficient_of_eigenassay	SVD_pCMs_only3CT	NoPrepr	SVD	3738	PCT-Tx17_T200	N	Kept components	PCT
Drug	T200_PCT	PCT	Cell_line.Tx17_T200	Plate.99	PPP1R12C	0.8	-0.0990877109019522	pearson	1	Ttest_pvalue	Coefficient_of_eigenassay	SVD_pCMs_only3CT	NoPrepr	SVD	9131	PCT-Tx17_T200	N	Kept components	PCT
Drug	T200_PCT	PCT	Cell_line.Tx17_T200	Plate.99	PPP1R13B	0.8	-0.115387264510997	pearson	1	Ttest_pvalue	Coefficient_of_eigenassay	SVD_pCMs_only3CT	NoPrepr	SVD	8373	PCT-Tx17_T200	N	Kept components	PCT
Drug	T200_PCT	PCT	Cell_line.Tx17_T200	Plate.99	PPP1R13L	0.8	-0.461864098275956	pearson	1	Ttest_pvalue	Coefficient_of_eigenassay	SVD_pCMs_only3CT	NoPrepr	SVD	1091	PCT-Tx17_T200	N	Kept components	PCT
Drug	T200_PCT	PCT	Cell_line.Tx17_T200	Plate.99	PPP1R14A	0.8	-0.705916672142737	pearson	1	Ttest_pvalue	Coefficient_of_eigenassay	SVD_pCMs_only3CT	NoPrepr	SVD	357	PCT-Tx17_T200	N	Kept components	PCT
Drug	T200_PCT	PCT	Cell_line.Tx17_T200	Plate.99	PPP1R14B	0.8	-0.0635300265165805	pearson	1	Ttest_pvalue	Coefficient_of_eigenassay	SVD_pCMs_only3CT	NoPrepr	SVD	11034	PCT-Tx17_T200	N	Kept components	PCT
Drug	T200_PCT	PCT	Cell_line.Tx17_T200	Plate.99	PPP1R14C	0.8	0.0713782020496278	pearson	1	Ttest_pvalue	Coefficient_of_eigenassay	SVD_pCMs_only3CT	NoPrepr	SVD	10580	PCT-Tx17_T200	N	Kept components	PCT
Drug	T200_PCT	PCT	Cell_line.Tx17_T200	Plate.99	PPP1R15A	0.8	-0.190791619895493	pearson	1	Ttest_pvalue	Coefficient_of_eigenassay	SVD_pCMs_only3CT	NoPrepr	SVD	5466	PCT-Tx17_T200	N	Kept components	PCT
Drug	T200_PCT	PCT	Cell_line.Tx17_T200	Plate.99	PPP1R15B	0.8	-0.143611469178159	pearson	1	Ttest_pvalue	Coefficient_of_eigenassay	SVD_pCMs_only3CT	NoPrepr	SVD	7147	PCT-Tx17_T200	N	Kept components	PCT
Drug	T200_PCT	PCT	Cell_line.Tx17_T200	Plate.99	PPP1R16A	0.8	-0.413732997517452	pearson	1	Ttest_pvalue	Coefficient_of_eigenassay	SVD_pCMs_only3CT	NoPrepr	SVD	1430	PCT-Tx17_T200	N	Kept components	PCT
Drug	T200_PCT	PCT	Cell_line.Tx17_T200	Plate.99	PPP1R16B	0.8	0.118027015727309	pearson	1	Ttest_pvalue	Coefficient_of_eigenassay	SVD_pCMs_only3CT	NoPrepr	SVD	8257	PCT-Tx17_T200	N	Kept components	PCT
Drug	T200_PCT	PCT	Cell_line.Tx17_T200	Plate.99	PPP1R17	0.8	0.22566694491803	pearson	1	Ttest_pvalue	Coefficient_of_eigenassay	SVD_pCMs_only3CT	NoPrepr	SVD	4418	PCT-Tx17_T200	N	Kept components	PCT
Drug	T200_PCT	PCT	Cell_line.Tx17_T200	Plate.99	PPP1R1A	0.8	-0.0968900659952442	pearson	1	Ttest_pvalue	Coefficient_of_eigenassay	SVD_pCMs_only3CT	NoPrepr	SVD	9263	PCT-Tx17_T200	N	Kept components	PCT
Drug	T200_PCT	PCT	Cell_line.Tx17_T200	Plate.99	PPP1R1B	0.8	0.00797807577814892	pearson	1	Ttest_pvalue	Coefficient_of_eigenassay	SVD_pCMs_only3CT	NoPrepr	SVD	14511	PCT-Tx17_T200	N	Kept components	PCT
Drug	T200_PCT	PCT	Cell_line.Tx17_T200	Plate.99	PPP1R1C	0.8	-0.129290162126627	pearson	1	Ttest_pvalue	Coefficient_of_eigenassay	SVD_pCMs_only3CT	NoPrepr	SVD	7764	PCT-Tx17_T200	N	Kept components	PCT
Drug	T200_PCT	PCT	Cell_line.Tx17_T200	Plate.99	PPP1R2	0.8	-0.267376358155741	pearson	1	Ttest_pvalue	Coefficient_of_eigenassay	SVD_pCMs_only3CT	NoPrepr	SVD	3433	PCT-Tx17_T200	N	Kept components	PCT
Drug	T200_PCT	PCT	Cell_line.Tx17_T200	Plate.99	PPP1R21	0.8	-0.0280725645506638	pearson	1	Ttest_pvalue	Coefficient_of_eigenassay	SVD_pCMs_only3CT	NoPrepr	SVD	13137	PCT-Tx17_T200	N	Kept components	PCT
Drug	T200_PCT	PCT	Cell_line.Tx17_T200	Plate.99	PPP1R26	0.8	0.080724549754534	pearson	1	Ttest_pvalue	Coefficient_of_eigenassay	SVD_pCMs_only3CT	NoPrepr	SVD	10098	PCT-Tx17_T200	N	Kept components	PCT
Drug	T200_PCT	PCT	Cell_line.Tx17_T200	Plate.99	PPP1R32	0.8	-0.0328818775965687	pearson	1	Ttest_pvalue	Coefficient_of_eigenassay	SVD_pCMs_only3CT	NoPrepr	SVD	12854	PCT-Tx17_T200	N	Kept components	PCT
Drug	T200_PCT	PCT	Cell_line.Tx17_T200	Plate.99	PPP1R35	0.8	0.0816656027892847	pearson	1	Ttest_pvalue	Coefficient_of_eigenassay	SVD_pCMs_only3CT	NoPrepr	SVD	10047	PCT-Tx17_T200	N	Kept components	PCT
Drug	T200_PCT	PCT	Cell_line.Tx17_T200	Plate.99	PPP1R36	0.8	0.0138881731497023	pearson	1	Ttest_pvalue	Coefficient_of_eigenassay	SVD_pCMs_only3CT	NoPrepr	SVD	14079	PCT-Tx17_T200	N	Kept components	PCT
Drug	T200_PCT	PCT	Cell_line.Tx17_T200	Plate.99	PPP1R37	0.8	-0.0596134655962384	pearson	1	Ttest_pvalue	Coefficient_of_eigenassay	SVD_pCMs_only3CT	NoPrepr	SVD	11298	PCT-Tx17_T200	N	Kept components	PCT
Drug	T200_PCT	PCT	Cell_line.Tx17_T200	Plate.99	PPP1R3A	0.8	-0.597249435793577	pearson	1	Ttest_pvalue	Coefficient_of_eigenassay	SVD_pCMs_only3CT	NoPrepr	SVD	563	PCT-Tx17_T200	N	Kept components	PCT
Drug	T200_PCT	PCT	Cell_line.Tx17_T200	Plate.99	PPP1R3B	0.8	0.174230909362393	pearson	1	Ttest_pvalue	Coefficient_of_eigenassay	SVD_pCMs_only3CT	NoPrepr	SVD	6012	PCT-Tx17_T200	N	Kept components	PCT
Drug	T200_PCT	PCT	Cell_line.Tx17_T200	Plate.99	PPP1R3C	0.8	-0.000421489252412302	pearson	1	Ttest_pvalue	Coefficient_of_eigenassay	SVD_pCMs_only3CT	NoPrepr	SVD	15261	PCT-Tx17_T200	N	Kept components	PCT
Drug	T200_PCT	PCT	Cell_line.Tx17_T200	Plate.99	PPP1R3D	0.8	-0.0468811631848995	pearson	1	Ttest_pvalue	Coefficient_of_eigenassay	SVD_pCMs_only3CT	NoPrepr	SVD	11983	PCT-Tx17_T200	N	Kept components	PCT
Drug	T200_PCT	PCT	Cell_line.Tx17_T200	Plate.99	PPP1R3E	0.8	0.597669145110222	pearson	1	Ttest_pvalue	Coefficient_of_eigenassay	SVD_pCMs_only3CT	NoPrepr	SVD	562	PCT-Tx17_T200	N	Kept components	PCT
Drug	T200_PCT	PCT	Cell_line.Tx17_T200	Plate.99	PPP1R3F	0.8	0.0212599031162199	pearson	1	Ttest_pvalue	Coefficient_of_eigenassay	SVD_pCMs_only3CT	NoPrepr	SVD	13573	PCT-Tx17_T200	N	Kept components	PCT
Drug	T200_PCT	PCT	Cell_line.Tx17_T200	Plate.99	PPP1R3G	0.8	0.219546623298349	pearson	1	Ttest_pvalue	Coefficient_of_eigenassay	SVD_pCMs_only3CT	NoPrepr	SVD	4575	PCT-Tx17_T200	N	Kept components	PCT
Drug	T200_PCT	PCT	Cell_line.Tx17_T200	Plate.99	PPP1R42	0.8	-0.0131982742205842	pearson	1	Ttest_pvalue	Coefficient_of_eigenassay	SVD_pCMs_only3CT	NoPrepr	SVD	14125	PCT-Tx17_T200	N	Kept components	PCT
Drug	T200_PCT	PCT	Cell_line.Tx17_T200	Plate.99	PPP1R7	0.8	-0.124841405879851	pearson	1	Ttest_pvalue	Coefficient_of_eigenassay	SVD_pCMs_only3CT	NoPrepr	SVD	7936	PCT-Tx17_T200	N	Kept components	PCT
Drug	T200_PCT	PCT	Cell_line.Tx17_T200	Plate.99	PPP1R8	0.8	-0.0600795732506192	pearson	1	Ttest_pvalue	Coefficient_of_eigenassay	SVD_pCMs_only3CT	NoPrepr	SVD	11268	PCT-Tx17_T200	N	Kept components	PCT
Drug	T200_PCT	PCT	Cell_line.Tx17_T200	Plate.99	PPP1R9A	0.8	0.328200656723214	pearson	1	Ttest_pvalue	Coefficient_of_eigenassay	SVD_pCMs_only3CT	NoPrepr	SVD	2396	PCT-Tx17_T200	N	Kept components	PCT
Drug	T200_PCT	PCT	Cell_line.Tx17_T200	Plate.99	PPP1R9B	0.8	-0.280034275512166	pearson	1	Ttest_pvalue	Coefficient_of_eigenassay	SVD_pCMs_only3CT	NoPrepr	SVD	3199	PCT-Tx17_T200	N	Kept components	PCT
Drug	T200_PCT	PCT	Cell_line.Tx17_T200	Plate.99	PPP2CA	0.8	0.189446541721147	pearson	1	Ttest_pvalue	Coefficient_of_eigenassay	SVD_pCMs_only3CT	NoPrepr	SVD	5510	PCT-Tx17_T200	N	Kept components	PCT
Drug	T200_PCT	PCT	Cell_line.Tx17_T200	Plate.99	PPP2CB	0.8	-0.262784949179984	pearson	1	Ttest_pvalue	Coefficient_of_eigenassay	SVD_pCMs_only3CT	NoPrepr	SVD	3519	PCT-Tx17_T200	N	Kept components	PCT
Drug	T200_PCT	PCT	Cell_line.Tx17_T200	Plate.99	PPP2R1A	0.8	0.12205380751612	pearson	1	Ttest_pvalue	Coefficient_of_eigenassay	SVD_pCMs_only3CT	NoPrepr	SVD	8068	PCT-Tx17_T200	N	Kept components	PCT
Drug	T200_PCT	PCT	Cell_line.Tx17_T200	Plate.99	PPP2R1B	0.8	0.00340222381930206	pearson	1	Ttest_pvalue	Coefficient_of_eigenassay	SVD_pCMs_only3CT	NoPrepr	SVD	14909	PCT-Tx17_T200	N	Kept components	PCT
Drug	T200_PCT	PCT	Cell_line.Tx17_T200	Plate.99	PPP2R2A	0.8	-0.0325900461703484	pearson	1	Ttest_pvalue	Coefficient_of_eigenassay	SVD_pCMs_only3CT	NoPrepr	SVD	12866	PCT-Tx17_T200	N	Kept components	PCT
Drug	T200_PCT	PCT	Cell_line.Tx17_T200	Plate.99	PPP2R2B	0.8	0.237537665487475	pearson	1	Ttest_pvalue	Coefficient_of_eigenassay	SVD_pCMs_only3CT	NoPrepr	SVD	4112	PCT-Tx17_T200	N	Kept components	PCT
Drug	T200_PCT	PCT	Cell_line.Tx17_T200	Plate.99	PPP2R2C	0.8	-0.0468456267184777	pearson	1	Ttest_pvalue	Coefficient_of_eigenassay	SVD_pCMs_only3CT	NoPrepr	SVD	11987	PCT-Tx17_T200	N	Kept components	PCT
Drug	T200_PCT	PCT	Cell_line.Tx17_T200	Plate.99	PPP2R2D	0.8	0.0646078052364022	pearson	1	Ttest_pvalue	Coefficient_of_eigenassay	SVD_pCMs_only3CT	NoPrepr	SVD	10962	PCT-Tx17_T200	N	Kept components	PCT
Drug	T200_PCT	PCT	Cell_line.Tx17_T200	Plate.99	PPP2R3A	0.8	0.0850271051072438	pearson	1	Ttest_pvalue	Coefficient_of_eigenassay	SVD_pCMs_only3CT	NoPrepr	SVD	9899	PCT-Tx17_T200	N	Kept components	PCT
Drug	T200_PCT	PCT	Cell_line.Tx17_T200	Plate.99	PPP2R3B	0.8	-0.197115633049918	pearson	1	Ttest_pvalue	Coefficient_of_eigenassay	SVD_pCMs_only3CT	NoPrepr	SVD	5250	PCT-Tx17_T200	N	Kept components	PCT
Drug	T200_PCT	PCT	Cell_line.Tx17_T200	Plate.99	PPP2R3C	0.8	-0.132198958183368	pearson	1	Ttest_pvalue	Coefficient_of_eigenassay	SVD_pCMs_only3CT	NoPrepr	SVD	7635	PCT-Tx17_T200	N	Kept components	PCT
Drug	T200_PCT	PCT	Cell_line.Tx17_T200	Plate.99	PPP2R5A	0.8	0.0596120282504492	pearson	1	Ttest_pvalue	Coefficient_of_eigenassay	SVD_pCMs_only3CT	NoPrepr	SVD	11299	PCT-Tx17_T200	N	Kept components	PCT
Drug	T200_PCT	PCT	Cell_line.Tx17_T200	Plate.99	PPP2R5B	0.8	0.119218560210274	pearson	1	Ttest_pvalue	Coefficient_of_eigenassay	SVD_pCMs_only3CT	NoPrepr	SVD	8203	PCT-Tx17_T200	N	Kept components	PCT
Drug	T200_PCT	PCT	Cell_line.Tx17_T200	Plate.99	PPP2R5C	0.8	-0.0423162418939825	pearson	1	Ttest_pvalue	Coefficient_of_eigenassay	SVD_pCMs_only3CT	NoPrepr	SVD	12268	PCT-Tx17_T200	N	Kept components	PCT
Drug	T200_PCT	PCT	Cell_line.Tx17_T200	Plate.99	PPP2R5D	0.8	0.392465601417537	pearson	1	Ttest_pvalue	Coefficient_of_eigenassay	SVD_pCMs_only3CT	NoPrepr	SVD	1628	PCT-Tx17_T200	N	Kept components	PCT
Drug	T200_PCT	PCT	Cell_line.Tx17_T200	Plate.99	PPP2R5E	0.8	-0.320060218510894	pearson	1	Ttest_pvalue	Coefficient_of_eigenassay	SVD_pCMs_only3CT	NoPrepr	SVD	2518	PCT-Tx17_T200	N	Kept components	PCT
Drug	T200_PCT	PCT	Cell_line.Tx17_T200	Plate.99	PPP3CA	0.8	-0.293767405669968	pearson	1	Ttest_pvalue	Coefficient_of_eigenassay	SVD_pCMs_only3CT	NoPrepr	SVD	2917	PCT-Tx17_T200	N	Kept components	PCT
Drug	T200_PCT	PCT	Cell_line.Tx17_T200	Plate.99	PPP3CB	0.8	0.106054676403661	pearson	1	Ttest_pvalue	Coefficient_of_eigenassay	SVD_pCMs_only3CT	NoPrepr	SVD	8803	PCT-Tx17_T200	N	Kept components	PCT
Drug	T200_PCT	PCT	Cell_line.Tx17_T200	Plate.99	PPP3CC	0.8	-0.0985878207892858	pearson	1	Ttest_pvalue	Coefficient_of_eigenassay	SVD_pCMs_only3CT	NoPrepr	SVD	9161	PCT-Tx17_T200	N	Kept components	PCT
Drug	T200_PCT	PCT	Cell_line.Tx17_T200	Plate.99	PPP3R1	0.8	-0.205286891990166	pearson	1	Ttest_pvalue	Coefficient_of_eigenassay	SVD_pCMs_only3CT	NoPrepr	SVD	5015	PCT-Tx17_T200	N	Kept components	PCT
Drug	T200_PCT	PCT	Cell_line.Tx17_T200	Plate.99	PPP4C	0.8	0.0798471865862792	pearson	1	Ttest_pvalue	Coefficient_of_eigenassay	SVD_pCMs_only3CT	NoPrepr	SVD	10145	PCT-Tx17_T200	N	Kept components	PCT
Drug	T200_PCT	PCT	Cell_line.Tx17_T200	Plate.99	PPP4R1	0.8	0.0617679081680216	pearson	1	Ttest_pvalue	Coefficient_of_eigenassay	SVD_pCMs_only3CT	NoPrepr	SVD	11160	PCT-Tx17_T200	N	Kept components	PCT
Drug	T200_PCT	PCT	Cell_line.Tx17_T200	Plate.99	PPP4R2	0.8	-0.34879459368508	pearson	1	Ttest_pvalue	Coefficient_of_eigenassay	SVD_pCMs_only3CT	NoPrepr	SVD	2092	PCT-Tx17_T200	N	Kept components	PCT
Drug	T200_PCT	PCT	Cell_line.Tx17_T200	Plate.99	PPP4R3A	0.8	-0.0261914073314051	pearson	1	Ttest_pvalue	Coefficient_of_eigenassay	SVD_pCMs_only3CT	NoPrepr	SVD	13243	PCT-Tx17_T200	N	Kept components	PCT
Drug	T200_PCT	PCT	Cell_line.Tx17_T200	Plate.99	PPP4R3B	0.8	-0.269387575320936	pearson	1	Ttest_pvalue	Coefficient_of_eigenassay	SVD_pCMs_only3CT	NoPrepr	SVD	3386	PCT-Tx17_T200	N	Kept components	PCT
Drug	T200_PCT	PCT	Cell_line.Tx17_T200	Plate.99	PPP5C	0.8	0.0568742737057812	pearson	1	Ttest_pvalue	Coefficient_of_eigenassay	SVD_pCMs_only3CT	NoPrepr	SVD	11439	PCT-Tx17_T200	N	Kept components	PCT
Drug	T200_PCT	PCT	Cell_line.Tx17_T200	Plate.99	PPP5D1	0.8	0.022871265543669	pearson	1	Ttest_pvalue	Coefficient_of_eigenassay	SVD_pCMs_only3CT	NoPrepr	SVD	13471	PCT-Tx17_T200	N	Kept components	PCT
Drug	T200_PCT	PCT	Cell_line.Tx17_T200	Plate.99	PPP6C	0.8	-0.192296131394635	pearson	1	Ttest_pvalue	Coefficient_of_eigenassay	SVD_pCMs_only3CT	NoPrepr	SVD	5401	PCT-Tx17_T200	N	Kept components	PCT
Drug	T200_PCT	PCT	Cell_line.Tx17_T200	Plate.99	PPP6R1	0.8	-0.125491922152314	pearson	1	Ttest_pvalue	Coefficient_of_eigenassay	SVD_pCMs_only3CT	NoPrepr	SVD	7913	PCT-Tx17_T200	N	Kept components	PCT
Drug	T200_PCT	PCT	Cell_line.Tx17_T200	Plate.99	PPP6R2	0.8	-0.142233895025865	pearson	1	Ttest_pvalue	Coefficient_of_eigenassay	SVD_pCMs_only3CT	NoPrepr	SVD	7212	PCT-Tx17_T200	N	Kept components	PCT
Drug	T200_PCT	PCT	Cell_line.Tx17_T200	Plate.99	PPP6R3	0.8	-0.0647398478378236	pearson	1	Ttest_pvalue	Coefficient_of_eigenassay	SVD_pCMs_only3CT	NoPrepr	SVD	10958	PCT-Tx17_T200	N	Kept components	PCT
Drug	T200_PCT	PCT	Cell_line.Tx17_T200	Plate.99	PPRC1	0.8	-0.065734965528188	pearson	1	Ttest_pvalue	Coefficient_of_eigenassay	SVD_pCMs_only3CT	NoPrepr	SVD	10906	PCT-Tx17_T200	N	Kept components	PCT
Drug	T200_PCT	PCT	Cell_line.Tx17_T200	Plate.99	PPT1	0.8	0.0257188917114799	pearson	1	Ttest_pvalue	Coefficient_of_eigenassay	SVD_pCMs_only3CT	NoPrepr	SVD	13278	PCT-Tx17_T200	N	Kept components	PCT
Drug	T200_PCT	PCT	Cell_line.Tx17_T200	Plate.99	PPTC7	0.8	0.0174376029257954	pearson	1	Ttest_pvalue	Coefficient_of_eigenassay	SVD_pCMs_only3CT	NoPrepr	SVD	13834	PCT-Tx17_T200	N	Kept components	PCT
Drug	T200_PCT	PCT	Cell_line.Tx17_T200	Plate.99	PPWD1	0.8	-0.256102478055492	pearson	1	Ttest_pvalue	Coefficient_of_eigenassay	SVD_pCMs_only3CT	NoPrepr	SVD	3659	PCT-Tx17_T200	N	Kept components	PCT
Drug	T200_PCT	PCT	Cell_line.Tx17_T200	Plate.99	PQBP1	0.8	-0.107174901875506	pearson	1	Ttest_pvalue	Coefficient_of_eigenassay	SVD_pCMs_only3CT	NoPrepr	SVD	8755	PCT-Tx17_T200	N	Kept components	PCT
Drug	T200_PCT	PCT	Cell_line.Tx17_T200	Plate.99	PQLC1	0.8	0.0529602249561355	pearson	1	Ttest_pvalue	Coefficient_of_eigenassay	SVD_pCMs_only3CT	NoPrepr	SVD	11666	PCT-Tx17_T200	N	Kept components	PCT
Drug	T200_PCT	PCT	Cell_line.Tx17_T200	Plate.99	PQLC2	0.8	-0.168622473774789	pearson	1	Ttest_pvalue	Coefficient_of_eigenassay	SVD_pCMs_only3CT	NoPrepr	SVD	6210	PCT-Tx17_T200	N	Kept components	PCT
Drug	T200_PCT	PCT	Cell_line.Tx17_T200	Plate.99	PQLC3	0.8	-0.218878786647574	pearson	1	Ttest_pvalue	Coefficient_of_eigenassay	SVD_pCMs_only3CT	NoPrepr	SVD	4606	PCT-Tx17_T200	N	Kept components	PCT
Drug	T200_PCT	PCT	Cell_line.Tx17_T200	Plate.99	PRADC1	0.8	-0.218984306129973	pearson	1	Ttest_pvalue	Coefficient_of_eigenassay	SVD_pCMs_only3CT	NoPrepr	SVD	4601	PCT-Tx17_T200	N	Kept components	PCT
Drug	T200_PCT	PCT	Cell_line.Tx17_T200	Plate.99	PRAF2	0.8	0.0134420761640494	pearson	1	Ttest_pvalue	Coefficient_of_eigenassay	SVD_pCMs_only3CT	NoPrepr	SVD	14110	PCT-Tx17_T200	N	Kept components	PCT
Drug	T200_PCT	PCT	Cell_line.Tx17_T200	Plate.99	PRAG1	0.8	-0.0538840451399173	pearson	1	Ttest_pvalue	Coefficient_of_eigenassay	SVD_pCMs_only3CT	NoPrepr	SVD	11619	PCT-Tx17_T200	N	Kept components	PCT
Drug	T200_PCT	PCT	Cell_line.Tx17_T200	Plate.99	PRAM1	0.8	0.0268649625900058	pearson	1	Ttest_pvalue	Coefficient_of_eigenassay	SVD_pCMs_only3CT	NoPrepr	SVD	13203	PCT-Tx17_T200	N	Kept components	PCT
Drug	T200_PCT	PCT	Cell_line.Tx17_T200	Plate.99	PRAP1	0.8	-0.48160280120016	pearson	1	Ttest_pvalue	Coefficient_of_eigenassay	SVD_pCMs_only3CT	NoPrepr	SVD	994	PCT-Tx17_T200	N	Kept components	PCT
Drug	T200_PCT	PCT	Cell_line.Tx17_T200	Plate.99	PRC1	0.8	0.570443656655013	pearson	1	Ttest_pvalue	Coefficient_of_eigenassay	SVD_pCMs_only3CT	NoPrepr	SVD	633	PCT-Tx17_T200	N	Kept components	PCT
Drug	T200_PCT	PCT	Cell_line.Tx17_T200	Plate.99	PRCC	0.8	-0.0620938519729856	pearson	1	Ttest_pvalue	Coefficient_of_eigenassay	SVD_pCMs_only3CT	NoPrepr	SVD	11127	PCT-Tx17_T200	N	Kept components	PCT
Drug	T200_PCT	PCT	Cell_line.Tx17_T200	Plate.99	PRCD	0.8	0.0589900043868845	pearson	1	Ttest_pvalue	Coefficient_of_eigenassay	SVD_pCMs_only3CT	NoPrepr	SVD	11329	PCT-Tx17_T200	N	Kept components	PCT
Drug	T200_PCT	PCT	Cell_line.Tx17_T200	Plate.99	PRCP	0.8	0.345912569527858	pearson	1	Ttest_pvalue	Coefficient_of_eigenassay	SVD_pCMs_only3CT	NoPrepr	SVD	2130	PCT-Tx17_T200	N	Kept components	PCT
Drug	T200_PCT	PCT	Cell_line.Tx17_T200	Plate.99	PRDM10	0.8	0.399108095010065	pearson	1	Ttest_pvalue	Coefficient_of_eigenassay	SVD_pCMs_only3CT	NoPrepr	SVD	1563	PCT-Tx17_T200	N	Kept components	PCT
Drug	T200_PCT	PCT	Cell_line.Tx17_T200	Plate.99	PRDM11	0.8	0.0528170196204563	pearson	1	Ttest_pvalue	Coefficient_of_eigenassay	SVD_pCMs_only3CT	NoPrepr	SVD	11678	PCT-Tx17_T200	N	Kept components	PCT
Drug	T200_PCT	PCT	Cell_line.Tx17_T200	Plate.99	PRDM12	0.8	0.0547088623310822	pearson	1	Ttest_pvalue	Coefficient_of_eigenassay	SVD_pCMs_only3CT	NoPrepr	SVD	11569	PCT-Tx17_T200	N	Kept components	PCT
Drug	T200_PCT	PCT	Cell_line.Tx17_T200	Plate.99	PRDM15	0.8	-0.00632173654306959	pearson	1	Ttest_pvalue	Coefficient_of_eigenassay	SVD_pCMs_only3CT	NoPrepr	SVD	14661	PCT-Tx17_T200	N	Kept components	PCT
Drug	T200_PCT	PCT	Cell_line.Tx17_T200	Plate.99	PRDM16	0.8	-0.280869788823772	pearson	1	Ttest_pvalue	Coefficient_of_eigenassay	SVD_pCMs_only3CT	NoPrepr	SVD	3185	PCT-Tx17_T200	N	Kept components	PCT
Drug	T200_PCT	PCT	Cell_line.Tx17_T200	Plate.99	PRDM2	0.8	-0.0049749317275728	pearson	1	Ttest_pvalue	Coefficient_of_eigenassay	SVD_pCMs_only3CT	NoPrepr	SVD	14772	PCT-Tx17_T200	N	Kept components	PCT
Drug	T200_PCT	PCT	Cell_line.Tx17_T200	Plate.99	PRDM4	0.8	-0.131680785128534	pearson	1	Ttest_pvalue	Coefficient_of_eigenassay	SVD_pCMs_only3CT	NoPrepr	SVD	7650	PCT-Tx17_T200	N	Kept components	PCT
Drug	T200_PCT	PCT	Cell_line.Tx17_T200	Plate.99	PRDM5	0.8	0.269928746319631	pearson	1	Ttest_pvalue	Coefficient_of_eigenassay	SVD_pCMs_only3CT	NoPrepr	SVD	3377	PCT-Tx17_T200	N	Kept components	PCT
Drug	T200_PCT	PCT	Cell_line.Tx17_T200	Plate.99	PRDM6	0.8	-0.224607701935185	pearson	1	Ttest_pvalue	Coefficient_of_eigenassay	SVD_pCMs_only3CT	NoPrepr	SVD	4444	PCT-Tx17_T200	N	Kept components	PCT
Drug	T200_PCT	PCT	Cell_line.Tx17_T200	Plate.99	PRDM8	0.8	-0.173464925749996	pearson	1	Ttest_pvalue	Coefficient_of_eigenassay	SVD_pCMs_only3CT	NoPrepr	SVD	6039	PCT-Tx17_T200	N	Kept components	PCT
Drug	T200_PCT	PCT	Cell_line.Tx17_T200	Plate.99	PRDX1	0.8	0.286692477709072	pearson	1	Ttest_pvalue	Coefficient_of_eigenassay	SVD_pCMs_only3CT	NoPrepr	SVD	3048	PCT-Tx17_T200	N	Kept components	PCT
Drug	T200_PCT	PCT	Cell_line.Tx17_T200	Plate.99	PRDX2	0.8	0.318425531342639	pearson	1	Ttest_pvalue	Coefficient_of_eigenassay	SVD_pCMs_only3CT	NoPrepr	SVD	2540	PCT-Tx17_T200	N	Kept components	PCT
Drug	T200_PCT	PCT	Cell_line.Tx17_T200	Plate.99	PRDX3	0.8	0.381677213848103	pearson	1	Ttest_pvalue	Coefficient_of_eigenassay	SVD_pCMs_only3CT	NoPrepr	SVD	1725	PCT-Tx17_T200	N	Kept components	PCT
Drug	T200_PCT	PCT	Cell_line.Tx17_T200	Plate.99	PRDX4	0.8	0.23260494159129	pearson	1	Ttest_pvalue	Coefficient_of_eigenassay	SVD_pCMs_only3CT	NoPrepr	SVD	4231	PCT-Tx17_T200	N	Kept components	PCT
Drug	T200_PCT	PCT	Cell_line.Tx17_T200	Plate.99	PRDX5	0.8	-0.307793776616777	pearson	1	Ttest_pvalue	Coefficient_of_eigenassay	SVD_pCMs_only3CT	NoPrepr	SVD	2697	PCT-Tx17_T200	N	Kept components	PCT
Drug	T200_PCT	PCT	Cell_line.Tx17_T200	Plate.99	PRDX6	0.8	0.103986226413759	pearson	1	Ttest_pvalue	Coefficient_of_eigenassay	SVD_pCMs_only3CT	NoPrepr	SVD	8898	PCT-Tx17_T200	N	Kept components	PCT
Drug	T200_PCT	PCT	Cell_line.Tx17_T200	Plate.99	PREB	0.8	0.0467392636694755	pearson	1	Ttest_pvalue	Coefficient_of_eigenassay	SVD_pCMs_only3CT	NoPrepr	SVD	11997	PCT-Tx17_T200	N	Kept components	PCT
Drug	T200_PCT	PCT	Cell_line.Tx17_T200	Plate.99	PRELID1	0.8	0.289367286563427	pearson	1	Ttest_pvalue	Coefficient_of_eigenassay	SVD_pCMs_only3CT	NoPrepr	SVD	2995	PCT-Tx17_T200	N	Kept components	PCT
Drug	T200_PCT	PCT	Cell_line.Tx17_T200	Plate.99	PRELID2	0.8	0.363810688256313	pearson	1	Ttest_pvalue	Coefficient_of_eigenassay	SVD_pCMs_only3CT	NoPrepr	SVD	1902	PCT-Tx17_T200	N	Kept components	PCT
Drug	T200_PCT	PCT	Cell_line.Tx17_T200	Plate.99	PRELID3A	0.8	-0.356935833326107	pearson	1	Ttest_pvalue	Coefficient_of_eigenassay	SVD_pCMs_only3CT	NoPrepr	SVD	2001	PCT-Tx17_T200	N	Kept components	PCT
Drug	T200_PCT	PCT	Cell_line.Tx17_T200	Plate.99	PRELID3B	0.8	0.255415847378985	pearson	1	Ttest_pvalue	Coefficient_of_eigenassay	SVD_pCMs_only3CT	NoPrepr	SVD	3675	PCT-Tx17_T200	N	Kept components	PCT
Drug	T200_PCT	PCT	Cell_line.Tx17_T200	Plate.99	PRELP	0.8	0.163284679843711	pearson	1	Ttest_pvalue	Coefficient_of_eigenassay	SVD_pCMs_only3CT	NoPrepr	SVD	6395	PCT-Tx17_T200	N	Kept components	PCT
Drug	T200_PCT	PCT	Cell_line.Tx17_T200	Plate.99	PREP	0.8	-0.0349135361691662	pearson	1	Ttest_pvalue	Coefficient_of_eigenassay	SVD_pCMs_only3CT	NoPrepr	SVD	12717	PCT-Tx17_T200	N	Kept components	PCT
Drug	T200_PCT	PCT	Cell_line.Tx17_T200	Plate.99	PREPL	0.8	-0.413956770835878	pearson	1	Ttest_pvalue	Coefficient_of_eigenassay	SVD_pCMs_only3CT	NoPrepr	SVD	1427	PCT-Tx17_T200	N	Kept components	PCT
Drug	T200_PCT	PCT	Cell_line.Tx17_T200	Plate.99	PREX1	0.8	0.230722979147082	pearson	1	Ttest_pvalue	Coefficient_of_eigenassay	SVD_pCMs_only3CT	NoPrepr	SVD	4277	PCT-Tx17_T200	N	Kept components	PCT
Drug	T200_PCT	PCT	Cell_line.Tx17_T200	Plate.99	PREX2	0.8	-0.166691677920893	pearson	1	Ttest_pvalue	Coefficient_of_eigenassay	SVD_pCMs_only3CT	NoPrepr	SVD	6284	PCT-Tx17_T200	N	Kept components	PCT
Drug	T200_PCT	PCT	Cell_line.Tx17_T200	Plate.99	PRF1	0.8	-0.0554249545459764	pearson	1	Ttest_pvalue	Coefficient_of_eigenassay	SVD_pCMs_only3CT	NoPrepr	SVD	11526	PCT-Tx17_T200	N	Kept components	PCT
Drug	T200_PCT	PCT	Cell_line.Tx17_T200	Plate.99	PRG4	0.8	-0.0785262391840446	pearson	1	Ttest_pvalue	Coefficient_of_eigenassay	SVD_pCMs_only3CT	NoPrepr	SVD	10206	PCT-Tx17_T200	N	Kept components	PCT
Drug	T200_PCT	PCT	Cell_line.Tx17_T200	Plate.99	PRICKLE1	0.8	-0.213503820282817	pearson	1	Ttest_pvalue	Coefficient_of_eigenassay	SVD_pCMs_only3CT	NoPrepr	SVD	4775	PCT-Tx17_T200	N	Kept components	PCT
Drug	T200_PCT	PCT	Cell_line.Tx17_T200	Plate.99	PRICKLE2	0.8	0.279901972432188	pearson	1	Ttest_pvalue	Coefficient_of_eigenassay	SVD_pCMs_only3CT	NoPrepr	SVD	3203	PCT-Tx17_T200	N	Kept components	PCT
Drug	T200_PCT	PCT	Cell_line.Tx17_T200	Plate.99	PRICKLE3	0.8	-0.0778989257550776	pearson	1	Ttest_pvalue	Coefficient_of_eigenassay	SVD_pCMs_only3CT	NoPrepr	SVD	10228	PCT-Tx17_T200	N	Kept components	PCT
Drug	T200_PCT	PCT	Cell_line.Tx17_T200	Plate.99	PRICKLE4	0.8	-0.297226638009877	pearson	1	Ttest_pvalue	Coefficient_of_eigenassay	SVD_pCMs_only3CT	NoPrepr	SVD	2865	PCT-Tx17_T200	N	Kept components	PCT
Drug	T200_PCT	PCT	Cell_line.Tx17_T200	Plate.99	PRIM1	0.8	0.160669480084902	pearson	1	Ttest_pvalue	Coefficient_of_eigenassay	SVD_pCMs_only3CT	NoPrepr	SVD	6479	PCT-Tx17_T200	N	Kept components	PCT
Drug	T200_PCT	PCT	Cell_line.Tx17_T200	Plate.99	PRIM2	0.8	0.171883323419523	pearson	1	Ttest_pvalue	Coefficient_of_eigenassay	SVD_pCMs_only3CT	NoPrepr	SVD	6098	PCT-Tx17_T200	N	Kept components	PCT
Drug	T200_PCT	PCT	Cell_line.Tx17_T200	Plate.99	PRIMPOL	0.8	0.0475038722150807	pearson	1	Ttest_pvalue	Coefficient_of_eigenassay	SVD_pCMs_only3CT	NoPrepr	SVD	11947	PCT-Tx17_T200	N	Kept components	PCT
Drug	T200_PCT	PCT	Cell_line.Tx17_T200	Plate.99	PRKAA1	0.8	-0.251904372179589	pearson	1	Ttest_pvalue	Coefficient_of_eigenassay	SVD_pCMs_only3CT	NoPrepr	SVD	3757	PCT-Tx17_T200	N	Kept components	PCT
Drug	T200_PCT	PCT	Cell_line.Tx17_T200	Plate.99	PRKAA2	0.8	0.0200263254387013	pearson	1	Ttest_pvalue	Coefficient_of_eigenassay	SVD_pCMs_only3CT	NoPrepr	SVD	13665	PCT-Tx17_T200	N	Kept components	PCT
Drug	T200_PCT	PCT	Cell_line.Tx17_T200	Plate.99	PRKAB1	0.8	0.133256522721405	pearson	1	Ttest_pvalue	Coefficient_of_eigenassay	SVD_pCMs_only3CT	NoPrepr	SVD	7583	PCT-Tx17_T200	N	Kept components	PCT
Drug	T200_PCT	PCT	Cell_line.Tx17_T200	Plate.99	PRKAB2	0.8	-0.0709458064355558	pearson	1	Ttest_pvalue	Coefficient_of_eigenassay	SVD_pCMs_only3CT	NoPrepr	SVD	10595	PCT-Tx17_T200	N	Kept components	PCT
Drug	T200_PCT	PCT	Cell_line.Tx17_T200	Plate.99	PRKACA	0.8	0.340964277119811	pearson	1	Ttest_pvalue	Coefficient_of_eigenassay	SVD_pCMs_only3CT	NoPrepr	SVD	2203	PCT-Tx17_T200	N	Kept components	PCT
Drug	T200_PCT	PCT	Cell_line.Tx17_T200	Plate.99	PRKACB	0.8	-0.108056011783513	pearson	1	Ttest_pvalue	Coefficient_of_eigenassay	SVD_pCMs_only3CT	NoPrepr	SVD	8712	PCT-Tx17_T200	N	Kept components	PCT
Drug	T200_PCT	PCT	Cell_line.Tx17_T200	Plate.99	PRKAG1	0.8	0.00325625935898349	pearson	1	Ttest_pvalue	Coefficient_of_eigenassay	SVD_pCMs_only3CT	NoPrepr	SVD	14920	PCT-Tx17_T200	N	Kept components	PCT
Drug	T200_PCT	PCT	Cell_line.Tx17_T200	Plate.99	PRKAG2	0.8	-0.0399939718603711	pearson	1	Ttest_pvalue	Coefficient_of_eigenassay	SVD_pCMs_only3CT	NoPrepr	SVD	12406	PCT-Tx17_T200	N	Kept components	PCT
Drug	T200_PCT	PCT	Cell_line.Tx17_T200	Plate.99	PRKAR1A	0.8	-0.320530006479064	pearson	1	Ttest_pvalue	Coefficient_of_eigenassay	SVD_pCMs_only3CT	NoPrepr	SVD	2511	PCT-Tx17_T200	N	Kept components	PCT
Drug	T200_PCT	PCT	Cell_line.Tx17_T200	Plate.99	PRKAR1B	0.8	-0.179315500352487	pearson	1	Ttest_pvalue	Coefficient_of_eigenassay	SVD_pCMs_only3CT	NoPrepr	SVD	5850	PCT-Tx17_T200	N	Kept components	PCT
Drug	T200_PCT	PCT	Cell_line.Tx17_T200	Plate.99	PRKAR2A	0.8	0.321257086927115	pearson	1	Ttest_pvalue	Coefficient_of_eigenassay	SVD_pCMs_only3CT	NoPrepr	SVD	2501	PCT-Tx17_T200	N	Kept components	PCT
Drug	T200_PCT	PCT	Cell_line.Tx17_T200	Plate.99	PRKAR2B	0.8	-0.327501465764407	pearson	1	Ttest_pvalue	Coefficient_of_eigenassay	SVD_pCMs_only3CT	NoPrepr	SVD	2407	PCT-Tx17_T200	N	Kept components	PCT
Drug	T200_PCT	PCT	Cell_line.Tx17_T200	Plate.99	PRKCA	0.8	0.0856042152138076	pearson	1	Ttest_pvalue	Coefficient_of_eigenassay	SVD_pCMs_only3CT	NoPrepr	SVD	9857	PCT-Tx17_T200	N	Kept components	PCT
Drug	T200_PCT	PCT	Cell_line.Tx17_T200	Plate.99	PRKCB	0.8	-0.273089942587862	pearson	1	Ttest_pvalue	Coefficient_of_eigenassay	SVD_pCMs_only3CT	NoPrepr	SVD	3325	PCT-Tx17_T200	N	Kept components	PCT
Drug	T200_PCT	PCT	Cell_line.Tx17_T200	Plate.99	PRKCD	0.8	-0.281751325443404	pearson	1	Ttest_pvalue	Coefficient_of_eigenassay	SVD_pCMs_only3CT	NoPrepr	SVD	3167	PCT-Tx17_T200	N	Kept components	PCT
Drug	T200_PCT	PCT	Cell_line.Tx17_T200	Plate.99	PRKCE	0.8	0.0740660647716936	pearson	1	Ttest_pvalue	Coefficient_of_eigenassay	SVD_pCMs_only3CT	NoPrepr	SVD	10432	PCT-Tx17_T200	N	Kept components	PCT
Drug	T200_PCT	PCT	Cell_line.Tx17_T200	Plate.99	PRKCG	0.8	0.104878683798044	pearson	1	Ttest_pvalue	Coefficient_of_eigenassay	SVD_pCMs_only3CT	NoPrepr	SVD	8858	PCT-Tx17_T200	N	Kept components	PCT
Drug	T200_PCT	PCT	Cell_line.Tx17_T200	Plate.99	PRKCH	0.8	0.0799146103101801	pearson	1	Ttest_pvalue	Coefficient_of_eigenassay	SVD_pCMs_only3CT	NoPrepr	SVD	10140	PCT-Tx17_T200	N	Kept components	PCT
Drug	T200_PCT	PCT	Cell_line.Tx17_T200	Plate.99	PRKCI	0.8	-0.345595770810993	pearson	1	Ttest_pvalue	Coefficient_of_eigenassay	SVD_pCMs_only3CT	NoPrepr	SVD	2134	PCT-Tx17_T200	N	Kept components	PCT
Drug	T200_PCT	PCT	Cell_line.Tx17_T200	Plate.99	PRKCQ	0.8	-0.453573182837128	pearson	1	Ttest_pvalue	Coefficient_of_eigenassay	SVD_pCMs_only3CT	NoPrepr	SVD	1146	PCT-Tx17_T200	N	Kept components	PCT
Drug	T200_PCT	PCT	Cell_line.Tx17_T200	Plate.99	PRKCSH	0.8	-0.139014839621968	pearson	1	Ttest_pvalue	Coefficient_of_eigenassay	SVD_pCMs_only3CT	NoPrepr	SVD	7350	PCT-Tx17_T200	N	Kept components	PCT
Drug	T200_PCT	PCT	Cell_line.Tx17_T200	Plate.99	PRKCZ	0.8	0.0515741972415158	pearson	1	Ttest_pvalue	Coefficient_of_eigenassay	SVD_pCMs_only3CT	NoPrepr	SVD	11731	PCT-Tx17_T200	N	Kept components	PCT
Drug	T200_PCT	PCT	Cell_line.Tx17_T200	Plate.99	PRKD1	0.8	-0.0190575905619678	pearson	1	Ttest_pvalue	Coefficient_of_eigenassay	SVD_pCMs_only3CT	NoPrepr	SVD	13733	PCT-Tx17_T200	N	Kept components	PCT
Drug	T200_PCT	PCT	Cell_line.Tx17_T200	Plate.99	PRKD2	0.8	-0.029901846080924	pearson	1	Ttest_pvalue	Coefficient_of_eigenassay	SVD_pCMs_only3CT	NoPrepr	SVD	13024	PCT-Tx17_T200	N	Kept components	PCT
Drug	T200_PCT	PCT	Cell_line.Tx17_T200	Plate.99	PRKD3	0.8	0.176490712094222	pearson	1	Ttest_pvalue	Coefficient_of_eigenassay	SVD_pCMs_only3CT	NoPrepr	SVD	5939	PCT-Tx17_T200	N	Kept components	PCT
Drug	T200_PCT	PCT	Cell_line.Tx17_T200	Plate.99	PRKDC	0.8	0.194939207222359	pearson	1	Ttest_pvalue	Coefficient_of_eigenassay	SVD_pCMs_only3CT	NoPrepr	SVD	5325	PCT-Tx17_T200	N	Kept components	PCT
Drug	T200_PCT	PCT	Cell_line.Tx17_T200	Plate.99	PRKG1	0.8	-0.220683046670226	pearson	1	Ttest_pvalue	Coefficient_of_eigenassay	SVD_pCMs_only3CT	NoPrepr	SVD	4534	PCT-Tx17_T200	N	Kept components	PCT
Drug	T200_PCT	PCT	Cell_line.Tx17_T200	Plate.99	PRKG2	0.8	0.0649393708932932	pearson	1	Ttest_pvalue	Coefficient_of_eigenassay	SVD_pCMs_only3CT	NoPrepr	SVD	10951	PCT-Tx17_T200	N	Kept components	PCT
Drug	T200_PCT	PCT	Cell_line.Tx17_T200	Plate.99	PRKN	0.8	0.0984220194090428	pearson	1	Ttest_pvalue	Coefficient_of_eigenassay	SVD_pCMs_only3CT	NoPrepr	SVD	9172	PCT-Tx17_T200	N	Kept components	PCT
Drug	T200_PCT	PCT	Cell_line.Tx17_T200	Plate.99	PRKRA	0.8	0.561359116608983	pearson	1	Ttest_pvalue	Coefficient_of_eigenassay	SVD_pCMs_only3CT	NoPrepr	SVD	665	PCT-Tx17_T200	N	Kept components	PCT
Drug	T200_PCT	PCT	Cell_line.Tx17_T200	Plate.99	PRKRIP1	0.8	0.0487146615594209	pearson	1	Ttest_pvalue	Coefficient_of_eigenassay	SVD_pCMs_only3CT	NoPrepr	SVD	11886	PCT-Tx17_T200	N	Kept components	PCT
Drug	T200_PCT	PCT	Cell_line.Tx17_T200	Plate.99	PRKX	0.8	-0.0204185396932596	pearson	1	Ttest_pvalue	Coefficient_of_eigenassay	SVD_pCMs_only3CT	NoPrepr	SVD	13639	PCT-Tx17_T200	N	Kept components	PCT
Drug	T200_PCT	PCT	Cell_line.Tx17_T200	Plate.99	PRLR	0.8	0.0124069162347404	pearson	1	Ttest_pvalue	Coefficient_of_eigenassay	SVD_pCMs_only3CT	NoPrepr	SVD	14189	PCT-Tx17_T200	N	Kept components	PCT
Drug	T200_PCT	PCT	Cell_line.Tx17_T200	Plate.99	PRMT1	0.8	0.09007740554599	pearson	1	Ttest_pvalue	Coefficient_of_eigenassay	SVD_pCMs_only3CT	NoPrepr	SVD	9610	PCT-Tx17_T200	N	Kept components	PCT
Drug	T200_PCT	PCT	Cell_line.Tx17_T200	Plate.99	PRMT2	0.8	-0.0247916680395308	pearson	1	Ttest_pvalue	Coefficient_of_eigenassay	SVD_pCMs_only3CT	NoPrepr	SVD	13335	PCT-Tx17_T200	N	Kept components	PCT
Drug	T200_PCT	PCT	Cell_line.Tx17_T200	Plate.99	PRMT3	0.8	-0.39993451990376	pearson	1	Ttest_pvalue	Coefficient_of_eigenassay	SVD_pCMs_only3CT	NoPrepr	SVD	1553	PCT-Tx17_T200	N	Kept components	PCT
Drug	T200_PCT	PCT	Cell_line.Tx17_T200	Plate.99	PRMT5	0.8	0.240831864662712	pearson	1	Ttest_pvalue	Coefficient_of_eigenassay	SVD_pCMs_only3CT	NoPrepr	SVD	4027	PCT-Tx17_T200	N	Kept components	PCT
Drug	T200_PCT	PCT	Cell_line.Tx17_T200	Plate.99	PRMT6	0.8	-0.238024107180528	pearson	1	Ttest_pvalue	Coefficient_of_eigenassay	SVD_pCMs_only3CT	NoPrepr	SVD	4098	PCT-Tx17_T200	N	Kept components	PCT
Drug	T200_PCT	PCT	Cell_line.Tx17_T200	Plate.99	PRMT7	0.8	-0.19930038458146	pearson	1	Ttest_pvalue	Coefficient_of_eigenassay	SVD_pCMs_only3CT	NoPrepr	SVD	5184	PCT-Tx17_T200	N	Kept components	PCT
Drug	T200_PCT	PCT	Cell_line.Tx17_T200	Plate.99	PRMT8	0.8	0.0582028133196764	pearson	1	Ttest_pvalue	Coefficient_of_eigenassay	SVD_pCMs_only3CT	NoPrepr	SVD	11373	PCT-Tx17_T200	N	Kept components	PCT
Drug	T200_PCT	PCT	Cell_line.Tx17_T200	Plate.99	PRMT9	0.8	-0.220455876723643	pearson	1	Ttest_pvalue	Coefficient_of_eigenassay	SVD_pCMs_only3CT	NoPrepr	SVD	4542	PCT-Tx17_T200	N	Kept components	PCT
Drug	T200_PCT	PCT	Cell_line.Tx17_T200	Plate.99	PRND	0.8	0.00230999708958681	pearson	1	Ttest_pvalue	Coefficient_of_eigenassay	SVD_pCMs_only3CT	NoPrepr	SVD	15032	PCT-Tx17_T200	N	Kept components	PCT
Drug	T200_PCT	PCT	Cell_line.Tx17_T200	Plate.99	PRNP	0.8	-0.16879928546426	pearson	1	Ttest_pvalue	Coefficient_of_eigenassay	SVD_pCMs_only3CT	NoPrepr	SVD	6203	PCT-Tx17_T200	N	Kept components	PCT
Drug	T200_PCT	PCT	Cell_line.Tx17_T200	Plate.99	PROB1	0.8	0.123466627923674	pearson	1	Ttest_pvalue	Coefficient_of_eigenassay	SVD_pCMs_only3CT	NoPrepr	SVD	8000	PCT-Tx17_T200	N	Kept components	PCT
Drug	T200_PCT	PCT	Cell_line.Tx17_T200	Plate.99	PROC	0.8	-0.0417530568278686	pearson	1	Ttest_pvalue	Coefficient_of_eigenassay	SVD_pCMs_only3CT	NoPrepr	SVD	12297	PCT-Tx17_T200	N	Kept components	PCT
Drug	T200_PCT	PCT	Cell_line.Tx17_T200	Plate.99	PROCA1	0.8	0.237126325865821	pearson	1	Ttest_pvalue	Coefficient_of_eigenassay	SVD_pCMs_only3CT	NoPrepr	SVD	4121	PCT-Tx17_T200	N	Kept components	PCT
Drug	T200_PCT	PCT	Cell_line.Tx17_T200	Plate.99	PROCR	0.8	-0.4983577895615	pearson	1	Ttest_pvalue	Coefficient_of_eigenassay	SVD_pCMs_only3CT	NoPrepr	SVD	900	PCT-Tx17_T200	N	Kept components	PCT
Drug	T200_PCT	PCT	Cell_line.Tx17_T200	Plate.99	PROM1	0.8	0.0876764149931697	pearson	1	Ttest_pvalue	Coefficient_of_eigenassay	SVD_pCMs_only3CT	NoPrepr	SVD	9739	PCT-Tx17_T200	N	Kept components	PCT
Drug	T200_PCT	PCT	Cell_line.Tx17_T200	Plate.99	PROM2	0.8	-0.061547716953097	pearson	1	Ttest_pvalue	Coefficient_of_eigenassay	SVD_pCMs_only3CT	NoPrepr	SVD	11176	PCT-Tx17_T200	N	Kept components	PCT
Drug	T200_PCT	PCT	Cell_line.Tx17_T200	Plate.99	PROS1	0.8	-0.600793394645466	pearson	1	Ttest_pvalue	Coefficient_of_eigenassay	SVD_pCMs_only3CT	NoPrepr	SVD	553	PCT-Tx17_T200	N	Kept components	PCT
Drug	T200_PCT	PCT	Cell_line.Tx17_T200	Plate.99	PROSER1	0.8	0.0120578671300575	pearson	1	Ttest_pvalue	Coefficient_of_eigenassay	SVD_pCMs_only3CT	NoPrepr	SVD	14215	PCT-Tx17_T200	N	Kept components	PCT
Drug	T200_PCT	PCT	Cell_line.Tx17_T200	Plate.99	PROSER2	0.8	-0.405814972202782	pearson	1	Ttest_pvalue	Coefficient_of_eigenassay	SVD_pCMs_only3CT	NoPrepr	SVD	1494	PCT-Tx17_T200	N	Kept components	PCT
Drug	T200_PCT	PCT	Cell_line.Tx17_T200	Plate.99	PROSER3	0.8	0.184335027952049	pearson	1	Ttest_pvalue	Coefficient_of_eigenassay	SVD_pCMs_only3CT	NoPrepr	SVD	5682	PCT-Tx17_T200	N	Kept components	PCT
Drug	T200_PCT	PCT	Cell_line.Tx17_T200	Plate.99	PROX1	0.8	-0.0397807826815965	pearson	1	Ttest_pvalue	Coefficient_of_eigenassay	SVD_pCMs_only3CT	NoPrepr	SVD	12420	PCT-Tx17_T200	N	Kept components	PCT
Drug	T200_PCT	PCT	Cell_line.Tx17_T200	Plate.99	PROX2	0.8	1.00331111135756	pearson	1	Ttest_pvalue	Coefficient_of_eigenassay	SVD_pCMs_only3CT	NoPrepr	SVD	121	PCT-Tx17_T200	N	Kept components	PCT
Drug	T200_PCT	PCT	Cell_line.Tx17_T200	Plate.99	PROZ	0.8	-0.00701533763812701	pearson	1	Ttest_pvalue	Coefficient_of_eigenassay	SVD_pCMs_only3CT	NoPrepr	SVD	14591	PCT-Tx17_T200	N	Kept components	PCT
Drug	T200_PCT	PCT	Cell_line.Tx17_T200	Plate.99	PRPF18	0.8	-0.0834130457637139	pearson	1	Ttest_pvalue	Coefficient_of_eigenassay	SVD_pCMs_only3CT	NoPrepr	SVD	9971	PCT-Tx17_T200	N	Kept components	PCT
Drug	T200_PCT	PCT	Cell_line.Tx17_T200	Plate.99	PRPF19	0.8	-0.168154943920296	pearson	1	Ttest_pvalue	Coefficient_of_eigenassay	SVD_pCMs_only3CT	NoPrepr	SVD	6223	PCT-Tx17_T200	N	Kept components	PCT
Drug	T200_PCT	PCT	Cell_line.Tx17_T200	Plate.99	PRPF3	0.8	-0.227412378190897	pearson	1	Ttest_pvalue	Coefficient_of_eigenassay	SVD_pCMs_only3CT	NoPrepr	SVD	4370	PCT-Tx17_T200	N	Kept components	PCT
Drug	T200_PCT	PCT	Cell_line.Tx17_T200	Plate.99	PRPF38A	0.8	-0.0141573362673924	pearson	1	Ttest_pvalue	Coefficient_of_eigenassay	SVD_pCMs_only3CT	NoPrepr	SVD	14059	PCT-Tx17_T200	N	Kept components	PCT
Drug	T200_PCT	PCT	Cell_line.Tx17_T200	Plate.99	PRPF38B	0.8	0.0688926029199673	pearson	1	Ttest_pvalue	Coefficient_of_eigenassay	SVD_pCMs_only3CT	NoPrepr	SVD	10724	PCT-Tx17_T200	N	Kept components	PCT
Drug	T200_PCT	PCT	Cell_line.Tx17_T200	Plate.99	PRPF39	0.8	-0.351902217462182	pearson	1	Ttest_pvalue	Coefficient_of_eigenassay	SVD_pCMs_only3CT	NoPrepr	SVD	2053	PCT-Tx17_T200	N	Kept components	PCT
Drug	T200_PCT	PCT	Cell_line.Tx17_T200	Plate.99	PRPF4	0.8	-0.0123413312381358	pearson	1	Ttest_pvalue	Coefficient_of_eigenassay	SVD_pCMs_only3CT	NoPrepr	SVD	14194	PCT-Tx17_T200	N	Kept components	PCT
Drug	T200_PCT	PCT	Cell_line.Tx17_T200	Plate.99	PRPF40A	0.8	-0.248779742668463	pearson	1	Ttest_pvalue	Coefficient_of_eigenassay	SVD_pCMs_only3CT	NoPrepr	SVD	3828	PCT-Tx17_T200	N	Kept components	PCT
Drug	T200_PCT	PCT	Cell_line.Tx17_T200	Plate.99	PRPF40B	0.8	-0.216113599963828	pearson	1	Ttest_pvalue	Coefficient_of_eigenassay	SVD_pCMs_only3CT	NoPrepr	SVD	4686	PCT-Tx17_T200	N	Kept components	PCT
Drug	T200_PCT	PCT	Cell_line.Tx17_T200	Plate.99	PRPF4B	0.8	0.0287434651758632	pearson	1	Ttest_pvalue	Coefficient_of_eigenassay	SVD_pCMs_only3CT	NoPrepr	SVD	13102	PCT-Tx17_T200	N	Kept components	PCT
Drug	T200_PCT	PCT	Cell_line.Tx17_T200	Plate.99	PRPF6	0.8	-0.139349723561233	pearson	1	Ttest_pvalue	Coefficient_of_eigenassay	SVD_pCMs_only3CT	NoPrepr	SVD	7333	PCT-Tx17_T200	N	Kept components	PCT
Drug	T200_PCT	PCT	Cell_line.Tx17_T200	Plate.99	PRPH	0.8	-0.186467701972863	pearson	1	Ttest_pvalue	Coefficient_of_eigenassay	SVD_pCMs_only3CT	NoPrepr	SVD	5605	PCT-Tx17_T200	N	Kept components	PCT
Drug	T200_PCT	PCT	Cell_line.Tx17_T200	Plate.99	PRPH2	0.8	0.141585205795197	pearson	1	Ttest_pvalue	Coefficient_of_eigenassay	SVD_pCMs_only3CT	NoPrepr	SVD	7242	PCT-Tx17_T200	N	Kept components	PCT
Drug	T200_PCT	PCT	Cell_line.Tx17_T200	Plate.99	PRPS1	0.8	0.140540218812284	pearson	1	Ttest_pvalue	Coefficient_of_eigenassay	SVD_pCMs_only3CT	NoPrepr	SVD	7274	PCT-Tx17_T200	N	Kept components	PCT
Drug	T200_PCT	PCT	Cell_line.Tx17_T200	Plate.99	PRPS2	0.8	0.262342097454101	pearson	1	Ttest_pvalue	Coefficient_of_eigenassay	SVD_pCMs_only3CT	NoPrepr	SVD	3529	PCT-Tx17_T200	N	Kept components	PCT
Drug	T200_PCT	PCT	Cell_line.Tx17_T200	Plate.99	PRPSAP1	0.8	-0.0144062238787438	pearson	1	Ttest_pvalue	Coefficient_of_eigenassay	SVD_pCMs_only3CT	NoPrepr	SVD	14046	PCT-Tx17_T200	N	Kept components	PCT
Drug	T200_PCT	PCT	Cell_line.Tx17_T200	Plate.99	PRPSAP2	0.8	0.120438915967318	pearson	1	Ttest_pvalue	Coefficient_of_eigenassay	SVD_pCMs_only3CT	NoPrepr	SVD	8149	PCT-Tx17_T200	N	Kept components	PCT
Drug	T200_PCT	PCT	Cell_line.Tx17_T200	Plate.99	PRR11	0.8	0.712693506726764	pearson	1	Ttest_pvalue	Coefficient_of_eigenassay	SVD_pCMs_only3CT	NoPrepr	SVD	347	PCT-Tx17_T200	N	Kept components	PCT
Drug	T200_PCT	PCT	Cell_line.Tx17_T200	Plate.99	PRR12	0.8	-0.15357652541249	pearson	1	Ttest_pvalue	Coefficient_of_eigenassay	SVD_pCMs_only3CT	NoPrepr	SVD	6748	PCT-Tx17_T200	N	Kept components	PCT
Drug	T200_PCT	PCT	Cell_line.Tx17_T200	Plate.99	PRR13	0.8	-0.147895441784624	pearson	1	Ttest_pvalue	Coefficient_of_eigenassay	SVD_pCMs_only3CT	NoPrepr	SVD	6996	PCT-Tx17_T200	N	Kept components	PCT
Drug	T200_PCT	PCT	Cell_line.Tx17_T200	Plate.99	PRR14	0.8	0.0712319741703262	pearson	1	Ttest_pvalue	Coefficient_of_eigenassay	SVD_pCMs_only3CT	NoPrepr	SVD	10584	PCT-Tx17_T200	N	Kept components	PCT
Drug	T200_PCT	PCT	Cell_line.Tx17_T200	Plate.99	PRR14L	0.8	0.431044893881599	pearson	1	Ttest_pvalue	Coefficient_of_eigenassay	SVD_pCMs_only3CT	NoPrepr	SVD	1297	PCT-Tx17_T200	N	Kept components	PCT
Drug	T200_PCT	PCT	Cell_line.Tx17_T200	Plate.99	PRR15	0.8	-0.472799418163755	pearson	1	Ttest_pvalue	Coefficient_of_eigenassay	SVD_pCMs_only3CT	NoPrepr	SVD	1038	PCT-Tx17_T200	N	Kept components	PCT
Drug	T200_PCT	PCT	Cell_line.Tx17_T200	Plate.99	PRR16	0.8	0.294657502460738	pearson	1	Ttest_pvalue	Coefficient_of_eigenassay	SVD_pCMs_only3CT	NoPrepr	SVD	2902	PCT-Tx17_T200	N	Kept components	PCT
Drug	T200_PCT	PCT	Cell_line.Tx17_T200	Plate.99	PRR18	0.8	0.00866657114272282	pearson	1	Ttest_pvalue	Coefficient_of_eigenassay	SVD_pCMs_only3CT	NoPrepr	SVD	14460	PCT-Tx17_T200	N	Kept components	PCT
Drug	T200_PCT	PCT	Cell_line.Tx17_T200	Plate.99	PRR19	0.8	0.0151900610729883	pearson	1	Ttest_pvalue	Coefficient_of_eigenassay	SVD_pCMs_only3CT	NoPrepr	SVD	13989	PCT-Tx17_T200	N	Kept components	PCT
Drug	T200_PCT	PCT	Cell_line.Tx17_T200	Plate.99	PRR22	0.8	-0.164364630090566	pearson	1	Ttest_pvalue	Coefficient_of_eigenassay	SVD_pCMs_only3CT	NoPrepr	SVD	6363	PCT-Tx17_T200	N	Kept components	PCT
Drug	T200_PCT	PCT	Cell_line.Tx17_T200	Plate.99	PRR27	0.8	-0.000375104117973382	pearson	1	Ttest_pvalue	Coefficient_of_eigenassay	SVD_pCMs_only3CT	NoPrepr	SVD	15269	PCT-Tx17_T200	N	Kept components	PCT
Drug	T200_PCT	PCT	Cell_line.Tx17_T200	Plate.99	PRR29	0.8	0.0540093217080786	pearson	1	Ttest_pvalue	Coefficient_of_eigenassay	SVD_pCMs_only3CT	NoPrepr	SVD	11606	PCT-Tx17_T200	N	Kept components	PCT
Drug	T200_PCT	PCT	Cell_line.Tx17_T200	Plate.99	PRR32	0.8	-0.0232524039460889	pearson	1	Ttest_pvalue	Coefficient_of_eigenassay	SVD_pCMs_only3CT	NoPrepr	SVD	13445	PCT-Tx17_T200	N	Kept components	PCT
Drug	T200_PCT	PCT	Cell_line.Tx17_T200	Plate.99	PRR36	0.8	0.188463505317859	pearson	1	Ttest_pvalue	Coefficient_of_eigenassay	SVD_pCMs_only3CT	NoPrepr	SVD	5543	PCT-Tx17_T200	N	Kept components	PCT
Drug	T200_PCT	PCT	Cell_line.Tx17_T200	Plate.99	PRR5	0.8	-0.94422734623355	pearson	1	Ttest_pvalue	Coefficient_of_eigenassay	SVD_pCMs_only3CT	NoPrepr	SVD	143	PCT-Tx17_T200	N	Kept components	PCT
Drug	T200_PCT	PCT	Cell_line.Tx17_T200	Plate.99	PRR5L	0.8	0.0891509810439169	pearson	1	Ttest_pvalue	Coefficient_of_eigenassay	SVD_pCMs_only3CT	NoPrepr	SVD	9657	PCT-Tx17_T200	N	Kept components	PCT
Drug	T200_PCT	PCT	Cell_line.Tx17_T200	Plate.99	PRR7	0.8	0.135386651639135	pearson	1	Ttest_pvalue	Coefficient_of_eigenassay	SVD_pCMs_only3CT	NoPrepr	SVD	7479	PCT-Tx17_T200	N	Kept components	PCT
Drug	T200_PCT	PCT	Cell_line.Tx17_T200	Plate.99	PRRC1	0.8	-0.0862719754934869	pearson	1	Ttest_pvalue	Coefficient_of_eigenassay	SVD_pCMs_only3CT	NoPrepr	SVD	9814	PCT-Tx17_T200	N	Kept components	PCT
Drug	T200_PCT	PCT	Cell_line.Tx17_T200	Plate.99	PRRC2A	0.8	0.186275550841834	pearson	1	Ttest_pvalue	Coefficient_of_eigenassay	SVD_pCMs_only3CT	NoPrepr	SVD	5613	PCT-Tx17_T200	N	Kept components	PCT
Drug	T200_PCT	PCT	Cell_line.Tx17_T200	Plate.99	PRRC2B	0.8	-0.0960656318463001	pearson	1	Ttest_pvalue	Coefficient_of_eigenassay	SVD_pCMs_only3CT	NoPrepr	SVD	9307	PCT-Tx17_T200	N	Kept components	PCT
Drug	T200_PCT	PCT	Cell_line.Tx17_T200	Plate.99	PRRC2C	0.8	0.191132575358803	pearson	1	Ttest_pvalue	Coefficient_of_eigenassay	SVD_pCMs_only3CT	NoPrepr	SVD	5451	PCT-Tx17_T200	N	Kept components	PCT
Drug	T200_PCT	PCT	Cell_line.Tx17_T200	Plate.99	PRRG1	0.8	-0.307672106404458	pearson	1	Ttest_pvalue	Coefficient_of_eigenassay	SVD_pCMs_only3CT	NoPrepr	SVD	2698	PCT-Tx17_T200	N	Kept components	PCT
Drug	T200_PCT	PCT	Cell_line.Tx17_T200	Plate.99	PRRG3	0.8	0.314299885826661	pearson	1	Ttest_pvalue	Coefficient_of_eigenassay	SVD_pCMs_only3CT	NoPrepr	SVD	2586	PCT-Tx17_T200	N	Kept components	PCT
Drug	T200_PCT	PCT	Cell_line.Tx17_T200	Plate.99	PRRT2	0.8	0.329030271095779	pearson	1	Ttest_pvalue	Coefficient_of_eigenassay	SVD_pCMs_only3CT	NoPrepr	SVD	2379	PCT-Tx17_T200	N	Kept components	PCT
Drug	T200_PCT	PCT	Cell_line.Tx17_T200	Plate.99	PRRT3	0.8	0.090557149201269	pearson	1	Ttest_pvalue	Coefficient_of_eigenassay	SVD_pCMs_only3CT	NoPrepr	SVD	9587	PCT-Tx17_T200	N	Kept components	PCT
Drug	T200_PCT	PCT	Cell_line.Tx17_T200	Plate.99	PRRT4	0.8	-0.0573388353557178	pearson	1	Ttest_pvalue	Coefficient_of_eigenassay	SVD_pCMs_only3CT	NoPrepr	SVD	11420	PCT-Tx17_T200	N	Kept components	PCT
Drug	T200_PCT	PCT	Cell_line.Tx17_T200	Plate.99	PRRX1	0.8	-0.166764114118146	pearson	1	Ttest_pvalue	Coefficient_of_eigenassay	SVD_pCMs_only3CT	NoPrepr	SVD	6281	PCT-Tx17_T200	N	Kept components	PCT
Drug	T200_PCT	PCT	Cell_line.Tx17_T200	Plate.99	PRRX2	0.8	0.04700154619292	pearson	1	Ttest_pvalue	Coefficient_of_eigenassay	SVD_pCMs_only3CT	NoPrepr	SVD	11978	PCT-Tx17_T200	N	Kept components	PCT
Drug	T200_PCT	PCT	Cell_line.Tx17_T200	Plate.99	PRSS12	0.8	0.0863486850795068	pearson	1	Ttest_pvalue	Coefficient_of_eigenassay	SVD_pCMs_only3CT	NoPrepr	SVD	9810	PCT-Tx17_T200	N	Kept components	PCT
Drug	T200_PCT	PCT	Cell_line.Tx17_T200	Plate.99	PRSS16	0.8	-0.166943866118682	pearson	1	Ttest_pvalue	Coefficient_of_eigenassay	SVD_pCMs_only3CT	NoPrepr	SVD	6276	PCT-Tx17_T200	N	Kept components	PCT
Drug	T200_PCT	PCT	Cell_line.Tx17_T200	Plate.99	PRSS23	0.8	-0.302648779895381	pearson	1	Ttest_pvalue	Coefficient_of_eigenassay	SVD_pCMs_only3CT	NoPrepr	SVD	2766	PCT-Tx17_T200	N	Kept components	PCT
Drug	T200_PCT	PCT	Cell_line.Tx17_T200	Plate.99	PRSS27	0.8	-0.163349393909533	pearson	1	Ttest_pvalue	Coefficient_of_eigenassay	SVD_pCMs_only3CT	NoPrepr	SVD	6392	PCT-Tx17_T200	N	Kept components	PCT
Drug	T200_PCT	PCT	Cell_line.Tx17_T200	Plate.99	PRSS3	0.8	-0.00773078486229517	pearson	1	Ttest_pvalue	Coefficient_of_eigenassay	SVD_pCMs_only3CT	NoPrepr	SVD	14529	PCT-Tx17_T200	N	Kept components	PCT
Drug	T200_PCT	PCT	Cell_line.Tx17_T200	Plate.99	PRSS35	0.8	-1.55345178246896	pearson	1	Ttest_pvalue	Coefficient_of_eigenassay	SVD_pCMs_only3CT	NoPrepr	SVD	27	PCT-Tx17_T200	N	Kept components	PCT
Drug	T200_PCT	PCT	Cell_line.Tx17_T200	Plate.99	PRSS36	0.8	0.0320343192078305	pearson	1	Ttest_pvalue	Coefficient_of_eigenassay	SVD_pCMs_only3CT	NoPrepr	SVD	12900	PCT-Tx17_T200	N	Kept components	PCT
Drug	T200_PCT	PCT	Cell_line.Tx17_T200	Plate.99	PRSS37	0.8	0.160822015474312	pearson	1	Ttest_pvalue	Coefficient_of_eigenassay	SVD_pCMs_only3CT	NoPrepr	SVD	6473	PCT-Tx17_T200	N	Kept components	PCT
Drug	T200_PCT	PCT	Cell_line.Tx17_T200	Plate.99	PRSS42	0.8	0.104198834761651	pearson	1	Ttest_pvalue	Coefficient_of_eigenassay	SVD_pCMs_only3CT	NoPrepr	SVD	8888	PCT-Tx17_T200	N	Kept components	PCT
Drug	T200_PCT	PCT	Cell_line.Tx17_T200	Plate.99	PRSS43	0.8	0.476291665941793	pearson	1	Ttest_pvalue	Coefficient_of_eigenassay	SVD_pCMs_only3CT	NoPrepr	SVD	1021	PCT-Tx17_T200	N	Kept components	PCT
Drug	T200_PCT	PCT	Cell_line.Tx17_T200	Plate.99	PRSS45	0.8	-0.0683769343935032	pearson	1	Ttest_pvalue	Coefficient_of_eigenassay	SVD_pCMs_only3CT	NoPrepr	SVD	10750	PCT-Tx17_T200	N	Kept components	PCT
Drug	T200_PCT	PCT	Cell_line.Tx17_T200	Plate.99	PRSS46P	0.8	-0.00265347638728508	pearson	1	Ttest_pvalue	Coefficient_of_eigenassay	SVD_pCMs_only3CT	NoPrepr	SVD	14987	PCT-Tx17_T200	N	Kept components	PCT
Drug	T200_PCT	PCT	Cell_line.Tx17_T200	Plate.99	PRSS48	0.8	0.370919905304218	pearson	1	Ttest_pvalue	Coefficient_of_eigenassay	SVD_pCMs_only3CT	NoPrepr	SVD	1823	PCT-Tx17_T200	N	Kept components	PCT
Drug	T200_PCT	PCT	Cell_line.Tx17_T200	Plate.99	PRSS50	0.8	-0.0699046276906789	pearson	1	Ttest_pvalue	Coefficient_of_eigenassay	SVD_pCMs_only3CT	NoPrepr	SVD	10668	PCT-Tx17_T200	N	Kept components	PCT
Drug	T200_PCT	PCT	Cell_line.Tx17_T200	Plate.99	PRSS53	0.8	0.0217921730035183	pearson	1	Ttest_pvalue	Coefficient_of_eigenassay	SVD_pCMs_only3CT	NoPrepr	SVD	13540	PCT-Tx17_T200	N	Kept components	PCT
Drug	T200_PCT	PCT	Cell_line.Tx17_T200	Plate.99	PRSS8	0.8	-0.0901124280625707	pearson	1	Ttest_pvalue	Coefficient_of_eigenassay	SVD_pCMs_only3CT	NoPrepr	SVD	9605	PCT-Tx17_T200	N	Kept components	PCT
Drug	T200_PCT	PCT	Cell_line.Tx17_T200	Plate.99	PRTFDC1	0.8	-0.17058172335353	pearson	1	Ttest_pvalue	Coefficient_of_eigenassay	SVD_pCMs_only3CT	NoPrepr	SVD	6139	PCT-Tx17_T200	N	Kept components	PCT
Drug	T200_PCT	PCT	Cell_line.Tx17_T200	Plate.99	PRTG	0.8	0.229104084154545	pearson	1	Ttest_pvalue	Coefficient_of_eigenassay	SVD_pCMs_only3CT	NoPrepr	SVD	4325	PCT-Tx17_T200	N	Kept components	PCT
Drug	T200_PCT	PCT	Cell_line.Tx17_T200	Plate.99	PRUNE1	0.8	0.116451594701172	pearson	1	Ttest_pvalue	Coefficient_of_eigenassay	SVD_pCMs_only3CT	NoPrepr	SVD	8325	PCT-Tx17_T200	N	Kept components	PCT
Drug	T200_PCT	PCT	Cell_line.Tx17_T200	Plate.99	PRUNE2	0.8	-0.276676139228585	pearson	1	Ttest_pvalue	Coefficient_of_eigenassay	SVD_pCMs_only3CT	NoPrepr	SVD	3260	PCT-Tx17_T200	N	Kept components	PCT
Drug	T200_PCT	PCT	Cell_line.Tx17_T200	Plate.99	PRX	0.8	-0.431579842443763	pearson	1	Ttest_pvalue	Coefficient_of_eigenassay	SVD_pCMs_only3CT	NoPrepr	SVD	1292	PCT-Tx17_T200	N	Kept components	PCT
Drug	T200_PCT	PCT	Cell_line.Tx17_T200	Plate.99	PSAP	0.8	0.0373738040105305	pearson	1	Ttest_pvalue	Coefficient_of_eigenassay	SVD_pCMs_only3CT	NoPrepr	SVD	12593	PCT-Tx17_T200	N	Kept components	PCT
Drug	T200_PCT	PCT	Cell_line.Tx17_T200	Plate.99	PSAPL1	0.8	-0.32049537189314	pearson	1	Ttest_pvalue	Coefficient_of_eigenassay	SVD_pCMs_only3CT	NoPrepr	SVD	2513	PCT-Tx17_T200	N	Kept components	PCT
Drug	T200_PCT	PCT	Cell_line.Tx17_T200	Plate.99	PSAT1	0.8	-0.385510920176967	pearson	1	Ttest_pvalue	Coefficient_of_eigenassay	SVD_pCMs_only3CT	NoPrepr	SVD	1687	PCT-Tx17_T200	N	Kept components	PCT
Drug	T200_PCT	PCT	Cell_line.Tx17_T200	Plate.99	PSCA	0.8	-0.00296963102280355	pearson	1	Ttest_pvalue	Coefficient_of_eigenassay	SVD_pCMs_only3CT	NoPrepr	SVD	14957	PCT-Tx17_T200	N	Kept components	PCT
Drug	T200_PCT	PCT	Cell_line.Tx17_T200	Plate.99	PSD	0.8	0.444342379138689	pearson	1	Ttest_pvalue	Coefficient_of_eigenassay	SVD_pCMs_only3CT	NoPrepr	SVD	1199	PCT-Tx17_T200	N	Kept components	PCT
Drug	T200_PCT	PCT	Cell_line.Tx17_T200	Plate.99	PSD2	0.8	-0.219155324815797	pearson	1	Ttest_pvalue	Coefficient_of_eigenassay	SVD_pCMs_only3CT	NoPrepr	SVD	4595	PCT-Tx17_T200	N	Kept components	PCT
Drug	T200_PCT	PCT	Cell_line.Tx17_T200	Plate.99	PSD3	0.8	0.166638246191852	pearson	1	Ttest_pvalue	Coefficient_of_eigenassay	SVD_pCMs_only3CT	NoPrepr	SVD	6285	PCT-Tx17_T200	N	Kept components	PCT
Drug	T200_PCT	PCT	Cell_line.Tx17_T200	Plate.99	PSD4	0.8	-0.152507819646009	pearson	1	Ttest_pvalue	Coefficient_of_eigenassay	SVD_pCMs_only3CT	NoPrepr	SVD	6792	PCT-Tx17_T200	N	Kept components	PCT
Drug	T200_PCT	PCT	Cell_line.Tx17_T200	Plate.99	PSEN1	0.8	-0.125996323939119	pearson	1	Ttest_pvalue	Coefficient_of_eigenassay	SVD_pCMs_only3CT	NoPrepr	SVD	7889	PCT-Tx17_T200	N	Kept components	PCT
Drug	T200_PCT	PCT	Cell_line.Tx17_T200	Plate.99	PSEN2	0.8	-0.0897277079598188	pearson	1	Ttest_pvalue	Coefficient_of_eigenassay	SVD_pCMs_only3CT	NoPrepr	SVD	9627	PCT-Tx17_T200	N	Kept components	PCT
Drug	T200_PCT	PCT	Cell_line.Tx17_T200	Plate.99	PSENEN	0.8	0.510279819254361	pearson	1	Ttest_pvalue	Coefficient_of_eigenassay	SVD_pCMs_only3CT	NoPrepr	SVD	853	PCT-Tx17_T200	N	Kept components	PCT
Drug	T200_PCT	PCT	Cell_line.Tx17_T200	Plate.99	PSIP1	0.8	-0.00291550394026183	pearson	1	Ttest_pvalue	Coefficient_of_eigenassay	SVD_pCMs_only3CT	NoPrepr	SVD	14961	PCT-Tx17_T200	N	Kept components	PCT
Drug	T200_PCT	PCT	Cell_line.Tx17_T200	Plate.99	PSKH1	0.8	0.0749674945114771	pearson	1	Ttest_pvalue	Coefficient_of_eigenassay	SVD_pCMs_only3CT	NoPrepr	SVD	10387	PCT-Tx17_T200	N	Kept components	PCT
Drug	T200_PCT	PCT	Cell_line.Tx17_T200	Plate.99	PSKH2	0.8	-0.178508105496854	pearson	1	Ttest_pvalue	Coefficient_of_eigenassay	SVD_pCMs_only3CT	NoPrepr	SVD	5876	PCT-Tx17_T200	N	Kept components	PCT
Drug	T200_PCT	PCT	Cell_line.Tx17_T200	Plate.99	PSMA1	0.8	-0.0698300361314209	pearson	1	Ttest_pvalue	Coefficient_of_eigenassay	SVD_pCMs_only3CT	NoPrepr	SVD	10671	PCT-Tx17_T200	N	Kept components	PCT
Drug	T200_PCT	PCT	Cell_line.Tx17_T200	Plate.99	PSMA2	0.8	0.0705040937961083	pearson	1	Ttest_pvalue	Coefficient_of_eigenassay	SVD_pCMs_only3CT	NoPrepr	SVD	10625	PCT-Tx17_T200	N	Kept components	PCT
Drug	T200_PCT	PCT	Cell_line.Tx17_T200	Plate.99	PSMA3	0.8	0.0347581296225072	pearson	1	Ttest_pvalue	Coefficient_of_eigenassay	SVD_pCMs_only3CT	NoPrepr	SVD	12730	PCT-Tx17_T200	N	Kept components	PCT
Drug	T200_PCT	PCT	Cell_line.Tx17_T200	Plate.99	PSMA4	0.8	0.15350842726109	pearson	1	Ttest_pvalue	Coefficient_of_eigenassay	SVD_pCMs_only3CT	NoPrepr	SVD	6750	PCT-Tx17_T200	N	Kept components	PCT
Drug	T200_PCT	PCT	Cell_line.Tx17_T200	Plate.99	PSMA5	0.8	0.0589035176067041	pearson	1	Ttest_pvalue	Coefficient_of_eigenassay	SVD_pCMs_only3CT	NoPrepr	SVD	11337	PCT-Tx17_T200	N	Kept components	PCT
Drug	T200_PCT	PCT	Cell_line.Tx17_T200	Plate.99	PSMA6	0.8	0.0594314678278474	pearson	1	Ttest_pvalue	Coefficient_of_eigenassay	SVD_pCMs_only3CT	NoPrepr	SVD	11306	PCT-Tx17_T200	N	Kept components	PCT
Drug	T200_PCT	PCT	Cell_line.Tx17_T200	Plate.99	PSMA7	0.8	0.200706767532943	pearson	1	Ttest_pvalue	Coefficient_of_eigenassay	SVD_pCMs_only3CT	NoPrepr	SVD	5141	PCT-Tx17_T200	N	Kept components	PCT
Drug	T200_PCT	PCT	Cell_line.Tx17_T200	Plate.99	PSMB1	0.8	0.0566389431196051	pearson	1	Ttest_pvalue	Coefficient_of_eigenassay	SVD_pCMs_only3CT	NoPrepr	SVD	11452	PCT-Tx17_T200	N	Kept components	PCT
Drug	T200_PCT	PCT	Cell_line.Tx17_T200	Plate.99	PSMB10	0.8	-0.0549115785126049	pearson	1	Ttest_pvalue	Coefficient_of_eigenassay	SVD_pCMs_only3CT	NoPrepr	SVD	11556	PCT-Tx17_T200	N	Kept components	PCT
Drug	T200_PCT	PCT	Cell_line.Tx17_T200	Plate.99	PSMB2	0.8	0.237602539857152	pearson	1	Ttest_pvalue	Coefficient_of_eigenassay	SVD_pCMs_only3CT	NoPrepr	SVD	4110	PCT-Tx17_T200	N	Kept components	PCT
Drug	T200_PCT	PCT	Cell_line.Tx17_T200	Plate.99	PSMB4	0.8	0.0955272978293141	pearson	1	Ttest_pvalue	Coefficient_of_eigenassay	SVD_pCMs_only3CT	NoPrepr	SVD	9339	PCT-Tx17_T200	N	Kept components	PCT
Drug	T200_PCT	PCT	Cell_line.Tx17_T200	Plate.99	PSMB5	0.8	0.189378988982175	pearson	1	Ttest_pvalue	Coefficient_of_eigenassay	SVD_pCMs_only3CT	NoPrepr	SVD	5512	PCT-Tx17_T200	N	Kept components	PCT
Drug	T200_PCT	PCT	Cell_line.Tx17_T200	Plate.99	PSMB6	0.8	0.056247836301419	pearson	1	Ttest_pvalue	Coefficient_of_eigenassay	SVD_pCMs_only3CT	NoPrepr	SVD	11486	PCT-Tx17_T200	N	Kept components	PCT
Drug	T200_PCT	PCT	Cell_line.Tx17_T200	Plate.99	PSMB7	0.8	0.912583096301542	pearson	1	Ttest_pvalue	Coefficient_of_eigenassay	SVD_pCMs_only3CT	NoPrepr	SVD	156	PCT-Tx17_T200	N	Kept components	PCT
Drug	T200_PCT	PCT	Cell_line.Tx17_T200	Plate.99	PSMC1	0.8	-0.0874780495831899	pearson	1	Ttest_pvalue	Coefficient_of_eigenassay	SVD_pCMs_only3CT	NoPrepr	SVD	9747	PCT-Tx17_T200	N	Kept components	PCT
Drug	T200_PCT	PCT	Cell_line.Tx17_T200	Plate.99	PSMC2	0.8	0.0365742749306066	pearson	1	Ttest_pvalue	Coefficient_of_eigenassay	SVD_pCMs_only3CT	NoPrepr	SVD	12638	PCT-Tx17_T200	N	Kept components	PCT
Drug	T200_PCT	PCT	Cell_line.Tx17_T200	Plate.99	PSMC3	0.8	-0.219370772704245	pearson	1	Ttest_pvalue	Coefficient_of_eigenassay	SVD_pCMs_only3CT	NoPrepr	SVD	4584	PCT-Tx17_T200	N	Kept components	PCT
Drug	T200_PCT	PCT	Cell_line.Tx17_T200	Plate.99	PSMC3IP	0.8	0.00394261733417829	pearson	1	Ttest_pvalue	Coefficient_of_eigenassay	SVD_pCMs_only3CT	NoPrepr	SVD	14855	PCT-Tx17_T200	N	Kept components	PCT
Drug	T200_PCT	PCT	Cell_line.Tx17_T200	Plate.99	PSMC4	0.8	0.481947014081049	pearson	1	Ttest_pvalue	Coefficient_of_eigenassay	SVD_pCMs_only3CT	NoPrepr	SVD	989	PCT-Tx17_T200	N	Kept components	PCT
Drug	T200_PCT	PCT	Cell_line.Tx17_T200	Plate.99	PSMC5	0.8	-0.00846934071510194	pearson	1	Ttest_pvalue	Coefficient_of_eigenassay	SVD_pCMs_only3CT	NoPrepr	SVD	14475	PCT-Tx17_T200	N	Kept components	PCT
Drug	T200_PCT	PCT	Cell_line.Tx17_T200	Plate.99	PSMC6	0.8	-0.232712945939765	pearson	1	Ttest_pvalue	Coefficient_of_eigenassay	SVD_pCMs_only3CT	NoPrepr	SVD	4229	PCT-Tx17_T200	N	Kept components	PCT
Drug	T200_PCT	PCT	Cell_line.Tx17_T200	Plate.99	PSMD1	0.8	-0.190957184264813	pearson	1	Ttest_pvalue	Coefficient_of_eigenassay	SVD_pCMs_only3CT	NoPrepr	SVD	5459	PCT-Tx17_T200	N	Kept components	PCT
Drug	T200_PCT	PCT	Cell_line.Tx17_T200	Plate.99	PSMD10	0.8	-0.189448128958758	pearson	1	Ttest_pvalue	Coefficient_of_eigenassay	SVD_pCMs_only3CT	NoPrepr	SVD	5509	PCT-Tx17_T200	N	Kept components	PCT
Drug	T200_PCT	PCT	Cell_line.Tx17_T200	Plate.99	PSMD11	0.8	-0.069308319608609	pearson	1	Ttest_pvalue	Coefficient_of_eigenassay	SVD_pCMs_only3CT	NoPrepr	SVD	10699	PCT-Tx17_T200	N	Kept components	PCT
Drug	T200_PCT	PCT	Cell_line.Tx17_T200	Plate.99	PSMD12	0.8	-0.0593015604900455	pearson	1	Ttest_pvalue	Coefficient_of_eigenassay	SVD_pCMs_only3CT	NoPrepr	SVD	11312	PCT-Tx17_T200	N	Kept components	PCT
Drug	T200_PCT	PCT	Cell_line.Tx17_T200	Plate.99	PSMD13	0.8	0.193053262751654	pearson	1	Ttest_pvalue	Coefficient_of_eigenassay	SVD_pCMs_only3CT	NoPrepr	SVD	5383	PCT-Tx17_T200	N	Kept components	PCT
Drug	T200_PCT	PCT	Cell_line.Tx17_T200	Plate.99	PSMD14	0.8	-0.139266745726332	pearson	1	Ttest_pvalue	Coefficient_of_eigenassay	SVD_pCMs_only3CT	NoPrepr	SVD	7336	PCT-Tx17_T200	N	Kept components	PCT
Drug	T200_PCT	PCT	Cell_line.Tx17_T200	Plate.99	PSMD2	0.8	0.0764664379064176	pearson	1	Ttest_pvalue	Coefficient_of_eigenassay	SVD_pCMs_only3CT	NoPrepr	SVD	10310	PCT-Tx17_T200	N	Kept components	PCT
Drug	T200_PCT	PCT	Cell_line.Tx17_T200	Plate.99	PSMD3	0.8	0.189643326409104	pearson	1	Ttest_pvalue	Coefficient_of_eigenassay	SVD_pCMs_only3CT	NoPrepr	SVD	5504	PCT-Tx17_T200	N	Kept components	PCT
Drug	T200_PCT	PCT	Cell_line.Tx17_T200	Plate.99	PSMD4	0.8	0.0331206930886636	pearson	1	Ttest_pvalue	Coefficient_of_eigenassay	SVD_pCMs_only3CT	NoPrepr	SVD	12842	PCT-Tx17_T200	N	Kept components	PCT
Drug	T200_PCT	PCT	Cell_line.Tx17_T200	Plate.99	PSMD5	0.8	0.408937977392277	pearson	1	Ttest_pvalue	Coefficient_of_eigenassay	SVD_pCMs_only3CT	NoPrepr	SVD	1460	PCT-Tx17_T200	N	Kept components	PCT
Drug	T200_PCT	PCT	Cell_line.Tx17_T200	Plate.99	PSMD6	0.8	-0.0991318656057639	pearson	1	Ttest_pvalue	Coefficient_of_eigenassay	SVD_pCMs_only3CT	NoPrepr	SVD	9130	PCT-Tx17_T200	N	Kept components	PCT
Drug	T200_PCT	PCT	Cell_line.Tx17_T200	Plate.99	PSMD7	0.8	0.0501791093546253	pearson	1	Ttest_pvalue	Coefficient_of_eigenassay	SVD_pCMs_only3CT	NoPrepr	SVD	11803	PCT-Tx17_T200	N	Kept components	PCT
Drug	T200_PCT	PCT	Cell_line.Tx17_T200	Plate.99	PSMD8	0.8	0.217695550886835	pearson	1	Ttest_pvalue	Coefficient_of_eigenassay	SVD_pCMs_only3CT	NoPrepr	SVD	4635	PCT-Tx17_T200	N	Kept components	PCT
Drug	T200_PCT	PCT	Cell_line.Tx17_T200	Plate.99	PSMD9	0.8	0.0209040254869484	pearson	1	Ttest_pvalue	Coefficient_of_eigenassay	SVD_pCMs_only3CT	NoPrepr	SVD	13602	PCT-Tx17_T200	N	Kept components	PCT
Drug	T200_PCT	PCT	Cell_line.Tx17_T200	Plate.99	PSME1	0.8	0.0651934182386369	pearson	1	Ttest_pvalue	Coefficient_of_eigenassay	SVD_pCMs_only3CT	NoPrepr	SVD	10936	PCT-Tx17_T200	N	Kept components	PCT
Drug	T200_PCT	PCT	Cell_line.Tx17_T200	Plate.99	PSME2	0.8	-0.164717968559041	pearson	1	Ttest_pvalue	Coefficient_of_eigenassay	SVD_pCMs_only3CT	NoPrepr	SVD	6348	PCT-Tx17_T200	N	Kept components	PCT
Drug	T200_PCT	PCT	Cell_line.Tx17_T200	Plate.99	PSME3	0.8	0.0269324652633972	pearson	1	Ttest_pvalue	Coefficient_of_eigenassay	SVD_pCMs_only3CT	NoPrepr	SVD	13200	PCT-Tx17_T200	N	Kept components	PCT
Drug	T200_PCT	PCT	Cell_line.Tx17_T200	Plate.99	PSME4	0.8	0.0308842844924218	pearson	1	Ttest_pvalue	Coefficient_of_eigenassay	SVD_pCMs_only3CT	NoPrepr	SVD	12968	PCT-Tx17_T200	N	Kept components	PCT
Drug	T200_PCT	PCT	Cell_line.Tx17_T200	Plate.99	PSMF1	0.8	0.0464372701514873	pearson	1	Ttest_pvalue	Coefficient_of_eigenassay	SVD_pCMs_only3CT	NoPrepr	SVD	12016	PCT-Tx17_T200	N	Kept components	PCT
Drug	T200_PCT	PCT	Cell_line.Tx17_T200	Plate.99	PSMG1	0.8	0.0990315551036825	pearson	1	Ttest_pvalue	Coefficient_of_eigenassay	SVD_pCMs_only3CT	NoPrepr	SVD	9136	PCT-Tx17_T200	N	Kept components	PCT
Drug	T200_PCT	PCT	Cell_line.Tx17_T200	Plate.99	PSMG2	0.8	0.339791968393227	pearson	1	Ttest_pvalue	Coefficient_of_eigenassay	SVD_pCMs_only3CT	NoPrepr	SVD	2217	PCT-Tx17_T200	N	Kept components	PCT
Drug	T200_PCT	PCT	Cell_line.Tx17_T200	Plate.99	PSMG3	0.8	-0.337603598680758	pearson	1	Ttest_pvalue	Coefficient_of_eigenassay	SVD_pCMs_only3CT	NoPrepr	SVD	2258	PCT-Tx17_T200	N	Kept components	PCT
Drug	T200_PCT	PCT	Cell_line.Tx17_T200	Plate.99	PSMG4	0.8	-0.0907565752875164	pearson	1	Ttest_pvalue	Coefficient_of_eigenassay	SVD_pCMs_only3CT	NoPrepr	SVD	9581	PCT-Tx17_T200	N	Kept components	PCT
Drug	T200_PCT	PCT	Cell_line.Tx17_T200	Plate.99	PSPC1	0.8	0.0305508769251109	pearson	1	Ttest_pvalue	Coefficient_of_eigenassay	SVD_pCMs_only3CT	NoPrepr	SVD	12988	PCT-Tx17_T200	N	Kept components	PCT
Drug	T200_PCT	PCT	Cell_line.Tx17_T200	Plate.99	PSPH	0.8	0.268181398147895	pearson	1	Ttest_pvalue	Coefficient_of_eigenassay	SVD_pCMs_only3CT	NoPrepr	SVD	3416	PCT-Tx17_T200	N	Kept components	PCT
Drug	T200_PCT	PCT	Cell_line.Tx17_T200	Plate.99	PSPN	0.8	-0.181021607799695	pearson	1	Ttest_pvalue	Coefficient_of_eigenassay	SVD_pCMs_only3CT	NoPrepr	SVD	5799	PCT-Tx17_T200	N	Kept components	PCT
Drug	T200_PCT	PCT	Cell_line.Tx17_T200	Plate.99	PSRC1	0.8	0.351941777272844	pearson	1	Ttest_pvalue	Coefficient_of_eigenassay	SVD_pCMs_only3CT	NoPrepr	SVD	2050	PCT-Tx17_T200	N	Kept components	PCT
Drug	T200_PCT	PCT	Cell_line.Tx17_T200	Plate.99	PSTK	0.8	0.431301799928917	pearson	1	Ttest_pvalue	Coefficient_of_eigenassay	SVD_pCMs_only3CT	NoPrepr	SVD	1295	PCT-Tx17_T200	N	Kept components	PCT
Drug	T200_PCT	PCT	Cell_line.Tx17_T200	Plate.99	PSTPIP1	0.8	-0.331615751991861	pearson	1	Ttest_pvalue	Coefficient_of_eigenassay	SVD_pCMs_only3CT	NoPrepr	SVD	2342	PCT-Tx17_T200	N	Kept components	PCT
Drug	T200_PCT	PCT	Cell_line.Tx17_T200	Plate.99	PSTPIP2	0.8	-0.19336017716183	pearson	1	Ttest_pvalue	Coefficient_of_eigenassay	SVD_pCMs_only3CT	NoPrepr	SVD	5378	PCT-Tx17_T200	N	Kept components	PCT
Drug	T200_PCT	PCT	Cell_line.Tx17_T200	Plate.99	PTAR1	0.8	-0.00393610896221317	pearson	1	Ttest_pvalue	Coefficient_of_eigenassay	SVD_pCMs_only3CT	NoPrepr	SVD	14856	PCT-Tx17_T200	N	Kept components	PCT
Drug	T200_PCT	PCT	Cell_line.Tx17_T200	Plate.99	PTBP1	0.8	0.0584995191738588	pearson	1	Ttest_pvalue	Coefficient_of_eigenassay	SVD_pCMs_only3CT	NoPrepr	SVD	11361	PCT-Tx17_T200	N	Kept components	PCT
Drug	T200_PCT	PCT	Cell_line.Tx17_T200	Plate.99	PTBP2	0.8	0.0816527844325265	pearson	1	Ttest_pvalue	Coefficient_of_eigenassay	SVD_pCMs_only3CT	NoPrepr	SVD	10049	PCT-Tx17_T200	N	Kept components	PCT
Drug	T200_PCT	PCT	Cell_line.Tx17_T200	Plate.99	PTBP3	0.8	0.231079520427074	pearson	1	Ttest_pvalue	Coefficient_of_eigenassay	SVD_pCMs_only3CT	NoPrepr	SVD	4263	PCT-Tx17_T200	N	Kept components	PCT
Drug	T200_PCT	PCT	Cell_line.Tx17_T200	Plate.99	PTCD2	0.8	0.0482123998755986	pearson	1	Ttest_pvalue	Coefficient_of_eigenassay	SVD_pCMs_only3CT	NoPrepr	SVD	11907	PCT-Tx17_T200	N	Kept components	PCT
Drug	T200_PCT	PCT	Cell_line.Tx17_T200	Plate.99	PTCD3	0.8	-0.00583937126338373	pearson	1	Ttest_pvalue	Coefficient_of_eigenassay	SVD_pCMs_only3CT	NoPrepr	SVD	14705	PCT-Tx17_T200	N	Kept components	PCT
Drug	T200_PCT	PCT	Cell_line.Tx17_T200	Plate.99	PTCH1	0.8	-0.113429925643957	pearson	1	Ttest_pvalue	Coefficient_of_eigenassay	SVD_pCMs_only3CT	NoPrepr	SVD	8457	PCT-Tx17_T200	N	Kept components	PCT
Drug	T200_PCT	PCT	Cell_line.Tx17_T200	Plate.99	PTCH2	0.8	0.230616282543018	pearson	1	Ttest_pvalue	Coefficient_of_eigenassay	SVD_pCMs_only3CT	NoPrepr	SVD	4281	PCT-Tx17_T200	N	Kept components	PCT
Drug	T200_PCT	PCT	Cell_line.Tx17_T200	Plate.99	PTCHD1	0.8	0.0750729788922114	pearson	1	Ttest_pvalue	Coefficient_of_eigenassay	SVD_pCMs_only3CT	NoPrepr	SVD	10380	PCT-Tx17_T200	N	Kept components	PCT
Drug	T200_PCT	PCT	Cell_line.Tx17_T200	Plate.99	PTCHD4	0.8	-0.303350508524218	pearson	1	Ttest_pvalue	Coefficient_of_eigenassay	SVD_pCMs_only3CT	NoPrepr	SVD	2753	PCT-Tx17_T200	N	Kept components	PCT
Drug	T200_PCT	PCT	Cell_line.Tx17_T200	Plate.99	PTDSS1	0.8	-0.0430865531858138	pearson	1	Ttest_pvalue	Coefficient_of_eigenassay	SVD_pCMs_only3CT	NoPrepr	SVD	12222	PCT-Tx17_T200	N	Kept components	PCT
Drug	T200_PCT	PCT	Cell_line.Tx17_T200	Plate.99	PTDSS2	0.8	-0.166850950449932	pearson	1	Ttest_pvalue	Coefficient_of_eigenassay	SVD_pCMs_only3CT	NoPrepr	SVD	6279	PCT-Tx17_T200	N	Kept components	PCT
Drug	T200_PCT	PCT	Cell_line.Tx17_T200	Plate.99	PTEN	0.8	0.00452966258050788	pearson	1	Ttest_pvalue	Coefficient_of_eigenassay	SVD_pCMs_only3CT	NoPrepr	SVD	14809	PCT-Tx17_T200	N	Kept components	PCT
Drug	T200_PCT	PCT	Cell_line.Tx17_T200	Plate.99	PTER	0.8	-0.0862446676499819	pearson	1	Ttest_pvalue	Coefficient_of_eigenassay	SVD_pCMs_only3CT	NoPrepr	SVD	9817	PCT-Tx17_T200	N	Kept components	PCT
Drug	T200_PCT	PCT	Cell_line.Tx17_T200	Plate.99	PTGDR	0.8	0.000626342680274784	pearson	1	Ttest_pvalue	Coefficient_of_eigenassay	SVD_pCMs_only3CT	NoPrepr	SVD	15225	PCT-Tx17_T200	N	Kept components	PCT
Drug	T200_PCT	PCT	Cell_line.Tx17_T200	Plate.99	PTGDR2	0.8	-0.0174788086808283	pearson	1	Ttest_pvalue	Coefficient_of_eigenassay	SVD_pCMs_only3CT	NoPrepr	SVD	13828	PCT-Tx17_T200	N	Kept components	PCT
Drug	T200_PCT	PCT	Cell_line.Tx17_T200	Plate.99	PTGDS	0.8	0.345306768424988	pearson	1	Ttest_pvalue	Coefficient_of_eigenassay	SVD_pCMs_only3CT	NoPrepr	SVD	2138	PCT-Tx17_T200	N	Kept components	PCT
Drug	T200_PCT	PCT	Cell_line.Tx17_T200	Plate.99	PTGER1	0.8	0.0617849789940523	pearson	1	Ttest_pvalue	Coefficient_of_eigenassay	SVD_pCMs_only3CT	NoPrepr	SVD	11159	PCT-Tx17_T200	N	Kept components	PCT
Drug	T200_PCT	PCT	Cell_line.Tx17_T200	Plate.99	PTGER2	0.8	0.111072262082773	pearson	1	Ttest_pvalue	Coefficient_of_eigenassay	SVD_pCMs_only3CT	NoPrepr	SVD	8573	PCT-Tx17_T200	N	Kept components	PCT
Drug	T200_PCT	PCT	Cell_line.Tx17_T200	Plate.99	PTGER3	0.8	-0.534435597089579	pearson	1	Ttest_pvalue	Coefficient_of_eigenassay	SVD_pCMs_only3CT	NoPrepr	SVD	755	PCT-Tx17_T200	N	Kept components	PCT
Drug	T200_PCT	PCT	Cell_line.Tx17_T200	Plate.99	PTGER4	0.8	0.186548939061562	pearson	1	Ttest_pvalue	Coefficient_of_eigenassay	SVD_pCMs_only3CT	NoPrepr	SVD	5603	PCT-Tx17_T200	N	Kept components	PCT
Drug	T200_PCT	PCT	Cell_line.Tx17_T200	Plate.99	PTGES	0.8	-0.165923564774146	pearson	1	Ttest_pvalue	Coefficient_of_eigenassay	SVD_pCMs_only3CT	NoPrepr	SVD	6307	PCT-Tx17_T200	N	Kept components	PCT
Drug	T200_PCT	PCT	Cell_line.Tx17_T200	Plate.99	PTGES2	0.8	-0.0729010432938393	pearson	1	Ttest_pvalue	Coefficient_of_eigenassay	SVD_pCMs_only3CT	NoPrepr	SVD	10497	PCT-Tx17_T200	N	Kept components	PCT
Drug	T200_PCT	PCT	Cell_line.Tx17_T200	Plate.99	PTGES3	0.8	-0.276387766499683	pearson	1	Ttest_pvalue	Coefficient_of_eigenassay	SVD_pCMs_only3CT	NoPrepr	SVD	3267	PCT-Tx17_T200	N	Kept components	PCT
Drug	T200_PCT	PCT	Cell_line.Tx17_T200	Plate.99	PTGES3L	0.8	-0.0292654540854166	pearson	1	Ttest_pvalue	Coefficient_of_eigenassay	SVD_pCMs_only3CT	NoPrepr	SVD	13066	PCT-Tx17_T200	N	Kept components	PCT
Drug	T200_PCT	PCT	Cell_line.Tx17_T200	Plate.99	PTGFR	0.8	-0.000136075517439821	pearson	1	Ttest_pvalue	Coefficient_of_eigenassay	SVD_pCMs_only3CT	NoPrepr	SVD	15296	PCT-Tx17_T200	N	Kept components	PCT
Drug	T200_PCT	PCT	Cell_line.Tx17_T200	Plate.99	PTGFRN	0.8	0.0365077618825292	pearson	1	Ttest_pvalue	Coefficient_of_eigenassay	SVD_pCMs_only3CT	NoPrepr	SVD	12640	PCT-Tx17_T200	N	Kept components	PCT
Drug	T200_PCT	PCT	Cell_line.Tx17_T200	Plate.99	PTGIR	0.8	-0.652490241132019	pearson	1	Ttest_pvalue	Coefficient_of_eigenassay	SVD_pCMs_only3CT	NoPrepr	SVD	446	PCT-Tx17_T200	N	Kept components	PCT
Drug	T200_PCT	PCT	Cell_line.Tx17_T200	Plate.99	PTGIS	0.8	-0.84577592624799	pearson	1	Ttest_pvalue	Coefficient_of_eigenassay	SVD_pCMs_only3CT	NoPrepr	SVD	218	PCT-Tx17_T200	N	Kept components	PCT
Drug	T200_PCT	PCT	Cell_line.Tx17_T200	Plate.99	PTGR1	0.8	0.0700356345840475	pearson	1	Ttest_pvalue	Coefficient_of_eigenassay	SVD_pCMs_only3CT	NoPrepr	SVD	10656	PCT-Tx17_T200	N	Kept components	PCT
Drug	T200_PCT	PCT	Cell_line.Tx17_T200	Plate.99	PTGR2	0.8	-0.18159235953624	pearson	1	Ttest_pvalue	Coefficient_of_eigenassay	SVD_pCMs_only3CT	NoPrepr	SVD	5781	PCT-Tx17_T200	N	Kept components	PCT
Drug	T200_PCT	PCT	Cell_line.Tx17_T200	Plate.99	PTGS1	0.8	-1.58618235303861	pearson	1	Ttest_pvalue	Coefficient_of_eigenassay	SVD_pCMs_only3CT	NoPrepr	SVD	25	PCT-Tx17_T200	N	Kept components	PCT
Drug	T200_PCT	PCT	Cell_line.Tx17_T200	Plate.99	PTGS2	0.8	-0.063435476363621	pearson	1	Ttest_pvalue	Coefficient_of_eigenassay	SVD_pCMs_only3CT	NoPrepr	SVD	11041	PCT-Tx17_T200	N	Kept components	PCT
Drug	T200_PCT	PCT	Cell_line.Tx17_T200	Plate.99	PTH1R	0.8	-0.623704155094399	pearson	1	Ttest_pvalue	Coefficient_of_eigenassay	SVD_pCMs_only3CT	NoPrepr	SVD	515	PCT-Tx17_T200	N	Kept components	PCT
Drug	T200_PCT	PCT	Cell_line.Tx17_T200	Plate.99	PTHLH	0.8	-0.148032647849836	pearson	1	Ttest_pvalue	Coefficient_of_eigenassay	SVD_pCMs_only3CT	NoPrepr	SVD	6987	PCT-Tx17_T200	N	Kept components	PCT
Drug	T200_PCT	PCT	Cell_line.Tx17_T200	Plate.99	PTK2	0.8	0.07793335461592	pearson	1	Ttest_pvalue	Coefficient_of_eigenassay	SVD_pCMs_only3CT	NoPrepr	SVD	10226	PCT-Tx17_T200	N	Kept components	PCT
Drug	T200_PCT	PCT	Cell_line.Tx17_T200	Plate.99	PTK2B	0.8	-0.182133543822947	pearson	1	Ttest_pvalue	Coefficient_of_eigenassay	SVD_pCMs_only3CT	NoPrepr	SVD	5765	PCT-Tx17_T200	N	Kept components	PCT
Drug	T200_PCT	PCT	Cell_line.Tx17_T200	Plate.99	PTK6	0.8	0.095446864402685	pearson	1	Ttest_pvalue	Coefficient_of_eigenassay	SVD_pCMs_only3CT	NoPrepr	SVD	9343	PCT-Tx17_T200	N	Kept components	PCT
Drug	T200_PCT	PCT	Cell_line.Tx17_T200	Plate.99	PTK7	0.8	-0.0347892796967355	pearson	1	Ttest_pvalue	Coefficient_of_eigenassay	SVD_pCMs_only3CT	NoPrepr	SVD	12727	PCT-Tx17_T200	N	Kept components	PCT
Drug	T200_PCT	PCT	Cell_line.Tx17_T200	Plate.99	PTMA	0.8	0.361237856657429	pearson	1	Ttest_pvalue	Coefficient_of_eigenassay	SVD_pCMs_only3CT	NoPrepr	SVD	1937	PCT-Tx17_T200	N	Kept components	PCT
Drug	T200_PCT	PCT	Cell_line.Tx17_T200	Plate.99	PTMS	0.8	0.369196740780331	pearson	1	Ttest_pvalue	Coefficient_of_eigenassay	SVD_pCMs_only3CT	NoPrepr	SVD	1845	PCT-Tx17_T200	N	Kept components	PCT
Drug	T200_PCT	PCT	Cell_line.Tx17_T200	Plate.99	PTN	0.8	0.291752042449217	pearson	1	Ttest_pvalue	Coefficient_of_eigenassay	SVD_pCMs_only3CT	NoPrepr	SVD	2957	PCT-Tx17_T200	N	Kept components	PCT
Drug	T200_PCT	PCT	Cell_line.Tx17_T200	Plate.99	PTOV1	0.8	-0.0363861692938758	pearson	1	Ttest_pvalue	Coefficient_of_eigenassay	SVD_pCMs_only3CT	NoPrepr	SVD	12648	PCT-Tx17_T200	N	Kept components	PCT
Drug	T200_PCT	PCT	Cell_line.Tx17_T200	Plate.99	PTP4A1	0.8	-0.575412828344906	pearson	1	Ttest_pvalue	Coefficient_of_eigenassay	SVD_pCMs_only3CT	NoPrepr	SVD	618	PCT-Tx17_T200	N	Kept components	PCT
Drug	T200_PCT	PCT	Cell_line.Tx17_T200	Plate.99	PTP4A2	0.8	0.040802472070836	pearson	1	Ttest_pvalue	Coefficient_of_eigenassay	SVD_pCMs_only3CT	NoPrepr	SVD	12356	PCT-Tx17_T200	N	Kept components	PCT
Drug	T200_PCT	PCT	Cell_line.Tx17_T200	Plate.99	PTP4A3	0.8	-0.269989923491141	pearson	1	Ttest_pvalue	Coefficient_of_eigenassay	SVD_pCMs_only3CT	NoPrepr	SVD	3373	PCT-Tx17_T200	N	Kept components	PCT
Drug	T200_PCT	PCT	Cell_line.Tx17_T200	Plate.99	PTPA	0.8	0.0364935530403742	pearson	1	Ttest_pvalue	Coefficient_of_eigenassay	SVD_pCMs_only3CT	NoPrepr	SVD	12641	PCT-Tx17_T200	N	Kept components	PCT
Drug	T200_PCT	PCT	Cell_line.Tx17_T200	Plate.99	PTPDC1	0.8	0.3000877726836	pearson	1	Ttest_pvalue	Coefficient_of_eigenassay	SVD_pCMs_only3CT	NoPrepr	SVD	2803	PCT-Tx17_T200	N	Kept components	PCT
Drug	T200_PCT	PCT	Cell_line.Tx17_T200	Plate.99	PTPMT1	0.8	0.000127271214475044	pearson	1	Ttest_pvalue	Coefficient_of_eigenassay	SVD_pCMs_only3CT	NoPrepr	SVD	15298	PCT-Tx17_T200	N	Kept components	PCT
Drug	T200_PCT	PCT	Cell_line.Tx17_T200	Plate.99	PTPN1	0.8	-0.0582033621712134	pearson	1	Ttest_pvalue	Coefficient_of_eigenassay	SVD_pCMs_only3CT	NoPrepr	SVD	11372	PCT-Tx17_T200	N	Kept components	PCT
Drug	T200_PCT	PCT	Cell_line.Tx17_T200	Plate.99	PTPN11	0.8	0.0412930135404653	pearson	1	Ttest_pvalue	Coefficient_of_eigenassay	SVD_pCMs_only3CT	NoPrepr	SVD	12329	PCT-Tx17_T200	N	Kept components	PCT
Drug	T200_PCT	PCT	Cell_line.Tx17_T200	Plate.99	PTPN12	0.8	-0.31766429719304	pearson	1	Ttest_pvalue	Coefficient_of_eigenassay	SVD_pCMs_only3CT	NoPrepr	SVD	2552	PCT-Tx17_T200	N	Kept components	PCT
Drug	T200_PCT	PCT	Cell_line.Tx17_T200	Plate.99	PTPN13	0.8	-0.084012468200734	pearson	1	Ttest_pvalue	Coefficient_of_eigenassay	SVD_pCMs_only3CT	NoPrepr	SVD	9944	PCT-Tx17_T200	N	Kept components	PCT
Drug	T200_PCT	PCT	Cell_line.Tx17_T200	Plate.99	PTPN14	0.8	-0.0755548455154518	pearson	1	Ttest_pvalue	Coefficient_of_eigenassay	SVD_pCMs_only3CT	NoPrepr	SVD	10360	PCT-Tx17_T200	N	Kept components	PCT
Drug	T200_PCT	PCT	Cell_line.Tx17_T200	Plate.99	PTPN18	0.8	0.164513414325681	pearson	1	Ttest_pvalue	Coefficient_of_eigenassay	SVD_pCMs_only3CT	NoPrepr	SVD	6354	PCT-Tx17_T200	N	Kept components	PCT
Drug	T200_PCT	PCT	Cell_line.Tx17_T200	Plate.99	PTPN2	0.8	-0.175430379654314	pearson	1	Ttest_pvalue	Coefficient_of_eigenassay	SVD_pCMs_only3CT	NoPrepr	SVD	5974	PCT-Tx17_T200	N	Kept components	PCT
Drug	T200_PCT	PCT	Cell_line.Tx17_T200	Plate.99	PTPN21	0.8	0.0084497121414362	pearson	1	Ttest_pvalue	Coefficient_of_eigenassay	SVD_pCMs_only3CT	NoPrepr	SVD	14477	PCT-Tx17_T200	N	Kept components	PCT
Drug	T200_PCT	PCT	Cell_line.Tx17_T200	Plate.99	PTPN23	0.8	-0.086081320228284	pearson	1	Ttest_pvalue	Coefficient_of_eigenassay	SVD_pCMs_only3CT	NoPrepr	SVD	9825	PCT-Tx17_T200	N	Kept components	PCT
Drug	T200_PCT	PCT	Cell_line.Tx17_T200	Plate.99	PTPN3	0.8	0.139379331015043	pearson	1	Ttest_pvalue	Coefficient_of_eigenassay	SVD_pCMs_only3CT	NoPrepr	SVD	7329	PCT-Tx17_T200	N	Kept components	PCT
Drug	T200_PCT	PCT	Cell_line.Tx17_T200	Plate.99	PTPN4	0.8	0.134415201559283	pearson	1	Ttest_pvalue	Coefficient_of_eigenassay	SVD_pCMs_only3CT	NoPrepr	SVD	7526	PCT-Tx17_T200	N	Kept components	PCT
Drug	T200_PCT	PCT	Cell_line.Tx17_T200	Plate.99	PTPN5	0.8	0.0916176599240698	pearson	1	Ttest_pvalue	Coefficient_of_eigenassay	SVD_pCMs_only3CT	NoPrepr	SVD	9543	PCT-Tx17_T200	N	Kept components	PCT
Drug	T200_PCT	PCT	Cell_line.Tx17_T200	Plate.99	PTPN6	0.8	-0.339000131454802	pearson	1	Ttest_pvalue	Coefficient_of_eigenassay	SVD_pCMs_only3CT	NoPrepr	SVD	2233	PCT-Tx17_T200	N	Kept components	PCT
Drug	T200_PCT	PCT	Cell_line.Tx17_T200	Plate.99	PTPN7	0.8	-0.0196585764594406	pearson	1	Ttest_pvalue	Coefficient_of_eigenassay	SVD_pCMs_only3CT	NoPrepr	SVD	13689	PCT-Tx17_T200	N	Kept components	PCT
Drug	T200_PCT	PCT	Cell_line.Tx17_T200	Plate.99	PTPN9	0.8	0.243998259177284	pearson	1	Ttest_pvalue	Coefficient_of_eigenassay	SVD_pCMs_only3CT	NoPrepr	SVD	3943	PCT-Tx17_T200	N	Kept components	PCT
Drug	T200_PCT	PCT	Cell_line.Tx17_T200	Plate.99	PTPRA	0.8	0.190500752694926	pearson	1	Ttest_pvalue	Coefficient_of_eigenassay	SVD_pCMs_only3CT	NoPrepr	SVD	5474	PCT-Tx17_T200	N	Kept components	PCT
Drug	T200_PCT	PCT	Cell_line.Tx17_T200	Plate.99	PTPRB	0.8	0.439758000780552	pearson	1	Ttest_pvalue	Coefficient_of_eigenassay	SVD_pCMs_only3CT	NoPrepr	SVD	1235	PCT-Tx17_T200	N	Kept components	PCT
Drug	T200_PCT	PCT	Cell_line.Tx17_T200	Plate.99	PTPRCAP	0.8	-0.185306283601065	pearson	1	Ttest_pvalue	Coefficient_of_eigenassay	SVD_pCMs_only3CT	NoPrepr	SVD	5646	PCT-Tx17_T200	N	Kept components	PCT
Drug	T200_PCT	PCT	Cell_line.Tx17_T200	Plate.99	PTPRD	0.8	0.0455250292651797	pearson	1	Ttest_pvalue	Coefficient_of_eigenassay	SVD_pCMs_only3CT	NoPrepr	SVD	12074	PCT-Tx17_T200	N	Kept components	PCT
Drug	T200_PCT	PCT	Cell_line.Tx17_T200	Plate.99	PTPRE	0.8	-0.0451825784449779	pearson	1	Ttest_pvalue	Coefficient_of_eigenassay	SVD_pCMs_only3CT	NoPrepr	SVD	12094	PCT-Tx17_T200	N	Kept components	PCT
Drug	T200_PCT	PCT	Cell_line.Tx17_T200	Plate.99	PTPRF	0.8	0.0245192773337722	pearson	1	Ttest_pvalue	Coefficient_of_eigenassay	SVD_pCMs_only3CT	NoPrepr	SVD	13351	PCT-Tx17_T200	N	Kept components	PCT
Drug	T200_PCT	PCT	Cell_line.Tx17_T200	Plate.99	PTPRG	0.8	0.0477819866094084	pearson	1	Ttest_pvalue	Coefficient_of_eigenassay	SVD_pCMs_only3CT	NoPrepr	SVD	11935	PCT-Tx17_T200	N	Kept components	PCT
Drug	T200_PCT	PCT	Cell_line.Tx17_T200	Plate.99	PTPRH	0.8	-0.161620572888163	pearson	1	Ttest_pvalue	Coefficient_of_eigenassay	SVD_pCMs_only3CT	NoPrepr	SVD	6439	PCT-Tx17_T200	N	Kept components	PCT
Drug	T200_PCT	PCT	Cell_line.Tx17_T200	Plate.99	PTPRJ	0.8	0.256411026350516	pearson	1	Ttest_pvalue	Coefficient_of_eigenassay	SVD_pCMs_only3CT	NoPrepr	SVD	3653	PCT-Tx17_T200	N	Kept components	PCT
Drug	T200_PCT	PCT	Cell_line.Tx17_T200	Plate.99	PTPRM	0.8	7.75900785947424e-05	pearson	1	Ttest_pvalue	Coefficient_of_eigenassay	SVD_pCMs_only3CT	NoPrepr	SVD	15309	PCT-Tx17_T200	N	Kept components	PCT
Drug	T200_PCT	PCT	Cell_line.Tx17_T200	Plate.99	PTPRN	0.8	-0.180236482576003	pearson	1	Ttest_pvalue	Coefficient_of_eigenassay	SVD_pCMs_only3CT	NoPrepr	SVD	5823	PCT-Tx17_T200	N	Kept components	PCT
Drug	T200_PCT	PCT	Cell_line.Tx17_T200	Plate.99	PTPRN2	0.8	0.173509099550554	pearson	1	Ttest_pvalue	Coefficient_of_eigenassay	SVD_pCMs_only3CT	NoPrepr	SVD	6038	PCT-Tx17_T200	N	Kept components	PCT
Drug	T200_PCT	PCT	Cell_line.Tx17_T200	Plate.99	PTPRO	0.8	0.242966765270861	pearson	1	Ttest_pvalue	Coefficient_of_eigenassay	SVD_pCMs_only3CT	NoPrepr	SVD	3966	PCT-Tx17_T200	N	Kept components	PCT
Drug	T200_PCT	PCT	Cell_line.Tx17_T200	Plate.99	PTPRQ	0.8	-0.0236891687970282	pearson	1	Ttest_pvalue	Coefficient_of_eigenassay	SVD_pCMs_only3CT	NoPrepr	SVD	13411	PCT-Tx17_T200	N	Kept components	PCT
Drug	T200_PCT	PCT	Cell_line.Tx17_T200	Plate.99	PTPRR	0.8	0.0571967626221121	pearson	1	Ttest_pvalue	Coefficient_of_eigenassay	SVD_pCMs_only3CT	NoPrepr	SVD	11428	PCT-Tx17_T200	N	Kept components	PCT
Drug	T200_PCT	PCT	Cell_line.Tx17_T200	Plate.99	PTPRS	0.8	0.262605622561959	pearson	1	Ttest_pvalue	Coefficient_of_eigenassay	SVD_pCMs_only3CT	NoPrepr	SVD	3522	PCT-Tx17_T200	N	Kept components	PCT
Drug	T200_PCT	PCT	Cell_line.Tx17_T200	Plate.99	PTPRU	0.8	-0.232389770089716	pearson	1	Ttest_pvalue	Coefficient_of_eigenassay	SVD_pCMs_only3CT	NoPrepr	SVD	4235	PCT-Tx17_T200	N	Kept components	PCT
Drug	T200_PCT	PCT	Cell_line.Tx17_T200	Plate.99	PTPRZ1	0.8	0.169870840456695	pearson	1	Ttest_pvalue	Coefficient_of_eigenassay	SVD_pCMs_only3CT	NoPrepr	SVD	6165	PCT-Tx17_T200	N	Kept components	PCT
Drug	T200_PCT	PCT	Cell_line.Tx17_T200	Plate.99	PTRH1	0.8	0.201590513526136	pearson	1	Ttest_pvalue	Coefficient_of_eigenassay	SVD_pCMs_only3CT	NoPrepr	SVD	5116	PCT-Tx17_T200	N	Kept components	PCT
Drug	T200_PCT	PCT	Cell_line.Tx17_T200	Plate.99	PTRH2	0.8	0.0315058599653275	pearson	1	Ttest_pvalue	Coefficient_of_eigenassay	SVD_pCMs_only3CT	NoPrepr	SVD	12928	PCT-Tx17_T200	N	Kept components	PCT
Drug	T200_PCT	PCT	Cell_line.Tx17_T200	Plate.99	PTRHD1	0.8	0.272039048005451	pearson	1	Ttest_pvalue	Coefficient_of_eigenassay	SVD_pCMs_only3CT	NoPrepr	SVD	3341	PCT-Tx17_T200	N	Kept components	PCT
Drug	T200_PCT	PCT	Cell_line.Tx17_T200	Plate.99	PTS	0.8	0.346863624694993	pearson	1	Ttest_pvalue	Coefficient_of_eigenassay	SVD_pCMs_only3CT	NoPrepr	SVD	2111	PCT-Tx17_T200	N	Kept components	PCT
Drug	T200_PCT	PCT	Cell_line.Tx17_T200	Plate.99	PTTG1	0.8	0.699266299604206	pearson	1	Ttest_pvalue	Coefficient_of_eigenassay	SVD_pCMs_only3CT	NoPrepr	SVD	372	PCT-Tx17_T200	N	Kept components	PCT
Drug	T200_PCT	PCT	Cell_line.Tx17_T200	Plate.99	PTTG1IP	0.8	0.123976774770908	pearson	1	Ttest_pvalue	Coefficient_of_eigenassay	SVD_pCMs_only3CT	NoPrepr	SVD	7979	PCT-Tx17_T200	N	Kept components	PCT
Drug	T200_PCT	PCT	Cell_line.Tx17_T200	Plate.99	PTX3	0.8	-0.0163970197106596	pearson	1	Ttest_pvalue	Coefficient_of_eigenassay	SVD_pCMs_only3CT	NoPrepr	SVD	13920	PCT-Tx17_T200	N	Kept components	PCT
Drug	T200_PCT	PCT	Cell_line.Tx17_T200	Plate.99	PUDP	0.8	0.00793830850592364	pearson	1	Ttest_pvalue	Coefficient_of_eigenassay	SVD_pCMs_only3CT	NoPrepr	SVD	14515	PCT-Tx17_T200	N	Kept components	PCT
Drug	T200_PCT	PCT	Cell_line.Tx17_T200	Plate.99	PUM1	0.8	-0.14709667763655	pearson	1	Ttest_pvalue	Coefficient_of_eigenassay	SVD_pCMs_only3CT	NoPrepr	SVD	7029	PCT-Tx17_T200	N	Kept components	PCT
Drug	T200_PCT	PCT	Cell_line.Tx17_T200	Plate.99	PUM2	0.8	0.0340825050974124	pearson	1	Ttest_pvalue	Coefficient_of_eigenassay	SVD_pCMs_only3CT	NoPrepr	SVD	12772	PCT-Tx17_T200	N	Kept components	PCT
Drug	T200_PCT	PCT	Cell_line.Tx17_T200	Plate.99	PUM3	0.8	-0.452619547367066	pearson	1	Ttest_pvalue	Coefficient_of_eigenassay	SVD_pCMs_only3CT	NoPrepr	SVD	1152	PCT-Tx17_T200	N	Kept components	PCT
Drug	T200_PCT	PCT	Cell_line.Tx17_T200	Plate.99	PURA	0.8	-0.323654704160313	pearson	1	Ttest_pvalue	Coefficient_of_eigenassay	SVD_pCMs_only3CT	NoPrepr	SVD	2462	PCT-Tx17_T200	N	Kept components	PCT
Drug	T200_PCT	PCT	Cell_line.Tx17_T200	Plate.99	PURB	0.8	0.103757528373056	pearson	1	Ttest_pvalue	Coefficient_of_eigenassay	SVD_pCMs_only3CT	NoPrepr	SVD	8910	PCT-Tx17_T200	N	Kept components	PCT
Drug	T200_PCT	PCT	Cell_line.Tx17_T200	Plate.99	PURG	0.8	-0.275453188024699	pearson	1	Ttest_pvalue	Coefficient_of_eigenassay	SVD_pCMs_only3CT	NoPrepr	SVD	3280	PCT-Tx17_T200	N	Kept components	PCT
Drug	T200_PCT	PCT	Cell_line.Tx17_T200	Plate.99	PUS1	0.8	-0.223665477049735	pearson	1	Ttest_pvalue	Coefficient_of_eigenassay	SVD_pCMs_only3CT	NoPrepr	SVD	4464	PCT-Tx17_T200	N	Kept components	PCT
Drug	T200_PCT	PCT	Cell_line.Tx17_T200	Plate.99	PUS10	0.8	0.243218392664201	pearson	1	Ttest_pvalue	Coefficient_of_eigenassay	SVD_pCMs_only3CT	NoPrepr	SVD	3961	PCT-Tx17_T200	N	Kept components	PCT
Drug	T200_PCT	PCT	Cell_line.Tx17_T200	Plate.99	PUS3	0.8	-0.252820087745697	pearson	1	Ttest_pvalue	Coefficient_of_eigenassay	SVD_pCMs_only3CT	NoPrepr	SVD	3744	PCT-Tx17_T200	N	Kept components	PCT
Drug	T200_PCT	PCT	Cell_line.Tx17_T200	Plate.99	PUS7	0.8	0.112672088200545	pearson	1	Ttest_pvalue	Coefficient_of_eigenassay	SVD_pCMs_only3CT	NoPrepr	SVD	8499	PCT-Tx17_T200	N	Kept components	PCT
Drug	T200_PCT	PCT	Cell_line.Tx17_T200	Plate.99	PUS7L	0.8	-0.230092515859981	pearson	1	Ttest_pvalue	Coefficient_of_eigenassay	SVD_pCMs_only3CT	NoPrepr	SVD	4299	PCT-Tx17_T200	N	Kept components	PCT
Drug	T200_PCT	PCT	Cell_line.Tx17_T200	Plate.99	PUSL1	0.8	0.0869208021375535	pearson	1	Ttest_pvalue	Coefficient_of_eigenassay	SVD_pCMs_only3CT	NoPrepr	SVD	9776	PCT-Tx17_T200	N	Kept components	PCT
Drug	T200_PCT	PCT	Cell_line.Tx17_T200	Plate.99	PVR	0.8	-0.0232669455711006	pearson	1	Ttest_pvalue	Coefficient_of_eigenassay	SVD_pCMs_only3CT	NoPrepr	SVD	13444	PCT-Tx17_T200	N	Kept components	PCT
Drug	T200_PCT	PCT	Cell_line.Tx17_T200	Plate.99	PVRIG	0.8	-0.0802501733264781	pearson	1	Ttest_pvalue	Coefficient_of_eigenassay	SVD_pCMs_only3CT	NoPrepr	SVD	10123	PCT-Tx17_T200	N	Kept components	PCT
Drug	T200_PCT	PCT	Cell_line.Tx17_T200	Plate.99	PWP1	0.8	0.0481716203194478	pearson	1	Ttest_pvalue	Coefficient_of_eigenassay	SVD_pCMs_only3CT	NoPrepr	SVD	11910	PCT-Tx17_T200	N	Kept components	PCT
Drug	T200_PCT	PCT	Cell_line.Tx17_T200	Plate.99	PWP2	0.8	-0.00103649426653218	pearson	1	Ttest_pvalue	Coefficient_of_eigenassay	SVD_pCMs_only3CT	NoPrepr	SVD	15184	PCT-Tx17_T200	N	Kept components	PCT
Drug	T200_PCT	PCT	Cell_line.Tx17_T200	Plate.99	PWWP2A	0.8	-0.138233084876747	pearson	1	Ttest_pvalue	Coefficient_of_eigenassay	SVD_pCMs_only3CT	NoPrepr	SVD	7377	PCT-Tx17_T200	N	Kept components	PCT
Drug	T200_PCT	PCT	Cell_line.Tx17_T200	Plate.99	PWWP2B	0.8	0.296002910983064	pearson	1	Ttest_pvalue	Coefficient_of_eigenassay	SVD_pCMs_only3CT	NoPrepr	SVD	2881	PCT-Tx17_T200	N	Kept components	PCT
Drug	T200_PCT	PCT	Cell_line.Tx17_T200	Plate.99	PXDC1	0.8	0.254566497174715	pearson	1	Ttest_pvalue	Coefficient_of_eigenassay	SVD_pCMs_only3CT	NoPrepr	SVD	3693	PCT-Tx17_T200	N	Kept components	PCT
Drug	T200_PCT	PCT	Cell_line.Tx17_T200	Plate.99	PXDN	0.8	-0.00595887347987792	pearson	1	Ttest_pvalue	Coefficient_of_eigenassay	SVD_pCMs_only3CT	NoPrepr	SVD	14694	PCT-Tx17_T200	N	Kept components	PCT
Drug	T200_PCT	PCT	Cell_line.Tx17_T200	Plate.99	PXDNL	0.8	-0.394251164760608	pearson	1	Ttest_pvalue	Coefficient_of_eigenassay	SVD_pCMs_only3CT	NoPrepr	SVD	1607	PCT-Tx17_T200	N	Kept components	PCT
Drug	T200_PCT	PCT	Cell_line.Tx17_T200	Plate.99	PXK	0.8	-0.142578053856506	pearson	1	Ttest_pvalue	Coefficient_of_eigenassay	SVD_pCMs_only3CT	NoPrepr	SVD	7188	PCT-Tx17_T200	N	Kept components	PCT
Drug	T200_PCT	PCT	Cell_line.Tx17_T200	Plate.99	PXMP2	0.8	0.365252650370788	pearson	1	Ttest_pvalue	Coefficient_of_eigenassay	SVD_pCMs_only3CT	NoPrepr	SVD	1891	PCT-Tx17_T200	N	Kept components	PCT
Drug	T200_PCT	PCT	Cell_line.Tx17_T200	Plate.99	PXMP4	0.8	0.0724357067613058	pearson	1	Ttest_pvalue	Coefficient_of_eigenassay	SVD_pCMs_only3CT	NoPrepr	SVD	10522	PCT-Tx17_T200	N	Kept components	PCT
Drug	T200_PCT	PCT	Cell_line.Tx17_T200	Plate.99	PXN	0.8	0.0109034979876165	pearson	1	Ttest_pvalue	Coefficient_of_eigenassay	SVD_pCMs_only3CT	NoPrepr	SVD	14294	PCT-Tx17_T200	N	Kept components	PCT
Drug	T200_PCT	PCT	Cell_line.Tx17_T200	Plate.99	PXYLP1	0.8	0.133033981087041	pearson	1	Ttest_pvalue	Coefficient_of_eigenassay	SVD_pCMs_only3CT	NoPrepr	SVD	7593	PCT-Tx17_T200	N	Kept components	PCT
Drug	T200_PCT	PCT	Cell_line.Tx17_T200	Plate.99	PYCARD	0.8	-0.88382550755201	pearson	1	Ttest_pvalue	Coefficient_of_eigenassay	SVD_pCMs_only3CT	NoPrepr	SVD	180	PCT-Tx17_T200	N	Kept components	PCT
Drug	T200_PCT	PCT	Cell_line.Tx17_T200	Plate.99	PYCR1	0.8	0.0138883957388744	pearson	1	Ttest_pvalue	Coefficient_of_eigenassay	SVD_pCMs_only3CT	NoPrepr	SVD	14078	PCT-Tx17_T200	N	Kept components	PCT
Drug	T200_PCT	PCT	Cell_line.Tx17_T200	Plate.99	PYCR2	0.8	0.0205103470931608	pearson	1	Ttest_pvalue	Coefficient_of_eigenassay	SVD_pCMs_only3CT	NoPrepr	SVD	13632	PCT-Tx17_T200	N	Kept components	PCT
Drug	T200_PCT	PCT	Cell_line.Tx17_T200	Plate.99	PYGB	0.8	-0.0295506855148764	pearson	1	Ttest_pvalue	Coefficient_of_eigenassay	SVD_pCMs_only3CT	NoPrepr	SVD	13048	PCT-Tx17_T200	N	Kept components	PCT
Drug	T200_PCT	PCT	Cell_line.Tx17_T200	Plate.99	PYGL	0.8	0.118181293255298	pearson	1	Ttest_pvalue	Coefficient_of_eigenassay	SVD_pCMs_only3CT	NoPrepr	SVD	8249	PCT-Tx17_T200	N	Kept components	PCT
Drug	T200_PCT	PCT	Cell_line.Tx17_T200	Plate.99	PYGM	0.8	-0.23053234607039	pearson	1	Ttest_pvalue	Coefficient_of_eigenassay	SVD_pCMs_only3CT	NoPrepr	SVD	4287	PCT-Tx17_T200	N	Kept components	PCT
Drug	T200_PCT	PCT	Cell_line.Tx17_T200	Plate.99	PYGO1	0.8	-0.120197324596455	pearson	1	Ttest_pvalue	Coefficient_of_eigenassay	SVD_pCMs_only3CT	NoPrepr	SVD	8154	PCT-Tx17_T200	N	Kept components	PCT
Drug	T200_PCT	PCT	Cell_line.Tx17_T200	Plate.99	PYGO2	0.8	0.199115121588606	pearson	1	Ttest_pvalue	Coefficient_of_eigenassay	SVD_pCMs_only3CT	NoPrepr	SVD	5191	PCT-Tx17_T200	N	Kept components	PCT
Drug	T200_PCT	PCT	Cell_line.Tx17_T200	Plate.99	PYM1	0.8	0.180325764514479	pearson	1	Ttest_pvalue	Coefficient_of_eigenassay	SVD_pCMs_only3CT	NoPrepr	SVD	5821	PCT-Tx17_T200	N	Kept components	PCT
Drug	T200_PCT	PCT	Cell_line.Tx17_T200	Plate.99	PYROXD1	0.8	0.251401495097044	pearson	1	Ttest_pvalue	Coefficient_of_eigenassay	SVD_pCMs_only3CT	NoPrepr	SVD	3770	PCT-Tx17_T200	N	Kept components	PCT
Drug	T200_PCT	PCT	Cell_line.Tx17_T200	Plate.99	PYROXD2	0.8	-0.0431591859514951	pearson	1	Ttest_pvalue	Coefficient_of_eigenassay	SVD_pCMs_only3CT	NoPrepr	SVD	12217	PCT-Tx17_T200	N	Kept components	PCT
Drug	T200_PCT	PCT	Cell_line.Tx17_T200	Plate.99	PZP	0.8	0.866582496228269	pearson	1	Ttest_pvalue	Coefficient_of_eigenassay	SVD_pCMs_only3CT	NoPrepr	SVD	196	PCT-Tx17_T200	N	Kept components	PCT
Drug	T200_PCT	PCT	Cell_line.Tx17_T200	Plate.99	QARS	0.8	0.234003633829599	pearson	1	Ttest_pvalue	Coefficient_of_eigenassay	SVD_pCMs_only3CT	NoPrepr	SVD	4201	PCT-Tx17_T200	N	Kept components	PCT
Drug	T200_PCT	PCT	Cell_line.Tx17_T200	Plate.99	QDPR	0.8	0.0120655934443358	pearson	1	Ttest_pvalue	Coefficient_of_eigenassay	SVD_pCMs_only3CT	NoPrepr	SVD	14212	PCT-Tx17_T200	N	Kept components	PCT
Drug	T200_PCT	PCT	Cell_line.Tx17_T200	Plate.99	QKI	0.8	-0.15836713467942	pearson	1	Ttest_pvalue	Coefficient_of_eigenassay	SVD_pCMs_only3CT	NoPrepr	SVD	6560	PCT-Tx17_T200	N	Kept components	PCT
Drug	T200_PCT	PCT	Cell_line.Tx17_T200	Plate.99	QPCT	0.8	-0.253544370379553	pearson	1	Ttest_pvalue	Coefficient_of_eigenassay	SVD_pCMs_only3CT	NoPrepr	SVD	3728	PCT-Tx17_T200	N	Kept components	PCT
Drug	T200_PCT	PCT	Cell_line.Tx17_T200	Plate.99	QPCTL	0.8	0.614979859284888	pearson	1	Ttest_pvalue	Coefficient_of_eigenassay	SVD_pCMs_only3CT	NoPrepr	SVD	528	PCT-Tx17_T200	N	Kept components	PCT
Drug	T200_PCT	PCT	Cell_line.Tx17_T200	Plate.99	QPRT	0.8	0.0191950751837314	pearson	1	Ttest_pvalue	Coefficient_of_eigenassay	SVD_pCMs_only3CT	NoPrepr	SVD	13719	PCT-Tx17_T200	N	Kept components	PCT
Drug	T200_PCT	PCT	Cell_line.Tx17_T200	Plate.99	QRFP	0.8	0.0401945179825891	pearson	1	Ttest_pvalue	Coefficient_of_eigenassay	SVD_pCMs_only3CT	NoPrepr	SVD	12393	PCT-Tx17_T200	N	Kept components	PCT
Drug	T200_PCT	PCT	Cell_line.Tx17_T200	Plate.99	QRICH1	0.8	0.0101494979906486	pearson	1	Ttest_pvalue	Coefficient_of_eigenassay	SVD_pCMs_only3CT	NoPrepr	SVD	14340	PCT-Tx17_T200	N	Kept components	PCT
Drug	T200_PCT	PCT	Cell_line.Tx17_T200	Plate.99	QRICH2	0.8	-0.160054351552633	pearson	1	Ttest_pvalue	Coefficient_of_eigenassay	SVD_pCMs_only3CT	NoPrepr	SVD	6497	PCT-Tx17_T200	N	Kept components	PCT
Drug	T200_PCT	PCT	Cell_line.Tx17_T200	Plate.99	QRSL1	0.8	0.21284372271729	pearson	1	Ttest_pvalue	Coefficient_of_eigenassay	SVD_pCMs_only3CT	NoPrepr	SVD	4795	PCT-Tx17_T200	N	Kept components	PCT
Drug	T200_PCT	PCT	Cell_line.Tx17_T200	Plate.99	QSER1	0.8	0.201414897373522	pearson	1	Ttest_pvalue	Coefficient_of_eigenassay	SVD_pCMs_only3CT	NoPrepr	SVD	5121	PCT-Tx17_T200	N	Kept components	PCT
Drug	T200_PCT	PCT	Cell_line.Tx17_T200	Plate.99	QSOX1	0.8	-0.322653724158063	pearson	1	Ttest_pvalue	Coefficient_of_eigenassay	SVD_pCMs_only3CT	NoPrepr	SVD	2476	PCT-Tx17_T200	N	Kept components	PCT
Drug	T200_PCT	PCT	Cell_line.Tx17_T200	Plate.99	QSOX2	0.8	-0.0478553858833283	pearson	1	Ttest_pvalue	Coefficient_of_eigenassay	SVD_pCMs_only3CT	NoPrepr	SVD	11932	PCT-Tx17_T200	N	Kept components	PCT
Drug	T200_PCT	PCT	Cell_line.Tx17_T200	Plate.99	QTRT1	0.8	0.154308733832426	pearson	1	Ttest_pvalue	Coefficient_of_eigenassay	SVD_pCMs_only3CT	NoPrepr	SVD	6710	PCT-Tx17_T200	N	Kept components	PCT
Drug	T200_PCT	PCT	Cell_line.Tx17_T200	Plate.99	QTRT2	0.8	0.335879880797464	pearson	1	Ttest_pvalue	Coefficient_of_eigenassay	SVD_pCMs_only3CT	NoPrepr	SVD	2283	PCT-Tx17_T200	N	Kept components	PCT
Drug	T200_PCT	PCT	Cell_line.Tx17_T200	Plate.99	R3HCC1	0.8	-0.201264164203568	pearson	1	Ttest_pvalue	Coefficient_of_eigenassay	SVD_pCMs_only3CT	NoPrepr	SVD	5125	PCT-Tx17_T200	N	Kept components	PCT
Drug	T200_PCT	PCT	Cell_line.Tx17_T200	Plate.99	R3HCC1L	0.8	0.0433563708296392	pearson	1	Ttest_pvalue	Coefficient_of_eigenassay	SVD_pCMs_only3CT	NoPrepr	SVD	12199	PCT-Tx17_T200	N	Kept components	PCT
Drug	T200_PCT	PCT	Cell_line.Tx17_T200	Plate.99	R3HDM1	0.8	0.0732231853072976	pearson	1	Ttest_pvalue	Coefficient_of_eigenassay	SVD_pCMs_only3CT	NoPrepr	SVD	10479	PCT-Tx17_T200	N	Kept components	PCT
Drug	T200_PCT	PCT	Cell_line.Tx17_T200	Plate.99	R3HDM2	0.8	-0.0931337785747847	pearson	1	Ttest_pvalue	Coefficient_of_eigenassay	SVD_pCMs_only3CT	NoPrepr	SVD	9468	PCT-Tx17_T200	N	Kept components	PCT
Drug	T200_PCT	PCT	Cell_line.Tx17_T200	Plate.99	R3HDM4	0.8	-0.019732730386982	pearson	1	Ttest_pvalue	Coefficient_of_eigenassay	SVD_pCMs_only3CT	NoPrepr	SVD	13685	PCT-Tx17_T200	N	Kept components	PCT
Drug	T200_PCT	PCT	Cell_line.Tx17_T200	Plate.99	RAB10	0.8	-0.144358775170148	pearson	1	Ttest_pvalue	Coefficient_of_eigenassay	SVD_pCMs_only3CT	NoPrepr	SVD	7121	PCT-Tx17_T200	N	Kept components	PCT
Drug	T200_PCT	PCT	Cell_line.Tx17_T200	Plate.99	RAB11A	0.8	0.241280463404183	pearson	1	Ttest_pvalue	Coefficient_of_eigenassay	SVD_pCMs_only3CT	NoPrepr	SVD	4008	PCT-Tx17_T200	N	Kept components	PCT
Drug	T200_PCT	PCT	Cell_line.Tx17_T200	Plate.99	RAB11B	0.8	-0.0299429809853004	pearson	1	Ttest_pvalue	Coefficient_of_eigenassay	SVD_pCMs_only3CT	NoPrepr	SVD	13022	PCT-Tx17_T200	N	Kept components	PCT
Drug	T200_PCT	PCT	Cell_line.Tx17_T200	Plate.99	RAB11FIP1	0.8	-0.20189328193798	pearson	1	Ttest_pvalue	Coefficient_of_eigenassay	SVD_pCMs_only3CT	NoPrepr	SVD	5107	PCT-Tx17_T200	N	Kept components	PCT
Drug	T200_PCT	PCT	Cell_line.Tx17_T200	Plate.99	RAB11FIP2	0.8	-0.17126435990784	pearson	1	Ttest_pvalue	Coefficient_of_eigenassay	SVD_pCMs_only3CT	NoPrepr	SVD	6119	PCT-Tx17_T200	N	Kept components	PCT
Drug	T200_PCT	PCT	Cell_line.Tx17_T200	Plate.99	RAB11FIP3	0.8	0.13516377492467	pearson	1	Ttest_pvalue	Coefficient_of_eigenassay	SVD_pCMs_only3CT	NoPrepr	SVD	7484	PCT-Tx17_T200	N	Kept components	PCT
Drug	T200_PCT	PCT	Cell_line.Tx17_T200	Plate.99	RAB11FIP4	0.8	-0.0319199391197569	pearson	1	Ttest_pvalue	Coefficient_of_eigenassay	SVD_pCMs_only3CT	NoPrepr	SVD	12905	PCT-Tx17_T200	N	Kept components	PCT
Drug	T200_PCT	PCT	Cell_line.Tx17_T200	Plate.99	RAB11FIP5	0.8	-0.293845154622913	pearson	1	Ttest_pvalue	Coefficient_of_eigenassay	SVD_pCMs_only3CT	NoPrepr	SVD	2914	PCT-Tx17_T200	N	Kept components	PCT
Drug	T200_PCT	PCT	Cell_line.Tx17_T200	Plate.99	RAB12	0.8	-0.335978980826725	pearson	1	Ttest_pvalue	Coefficient_of_eigenassay	SVD_pCMs_only3CT	NoPrepr	SVD	2281	PCT-Tx17_T200	N	Kept components	PCT
Drug	T200_PCT	PCT	Cell_line.Tx17_T200	Plate.99	RAB13	0.8	-0.478780242733581	pearson	1	Ttest_pvalue	Coefficient_of_eigenassay	SVD_pCMs_only3CT	NoPrepr	SVD	1007	PCT-Tx17_T200	N	Kept components	PCT
Drug	T200_PCT	PCT	Cell_line.Tx17_T200	Plate.99	RAB14	0.8	-0.188375211904357	pearson	1	Ttest_pvalue	Coefficient_of_eigenassay	SVD_pCMs_only3CT	NoPrepr	SVD	5545	PCT-Tx17_T200	N	Kept components	PCT
Drug	T200_PCT	PCT	Cell_line.Tx17_T200	Plate.99	RAB15	0.8	0.259173001131203	pearson	1	Ttest_pvalue	Coefficient_of_eigenassay	SVD_pCMs_only3CT	NoPrepr	SVD	3580	PCT-Tx17_T200	N	Kept components	PCT
Drug	T200_PCT	PCT	Cell_line.Tx17_T200	Plate.99	RAB17	0.8	-0.94289507545525	pearson	1	Ttest_pvalue	Coefficient_of_eigenassay	SVD_pCMs_only3CT	NoPrepr	SVD	144	PCT-Tx17_T200	N	Kept components	PCT
Drug	T200_PCT	PCT	Cell_line.Tx17_T200	Plate.99	RAB18	0.8	-0.316773934135796	pearson	1	Ttest_pvalue	Coefficient_of_eigenassay	SVD_pCMs_only3CT	NoPrepr	SVD	2562	PCT-Tx17_T200	N	Kept components	PCT
Drug	T200_PCT	PCT	Cell_line.Tx17_T200	Plate.99	RAB1A	0.8	-0.167807086583918	pearson	1	Ttest_pvalue	Coefficient_of_eigenassay	SVD_pCMs_only3CT	NoPrepr	SVD	6239	PCT-Tx17_T200	N	Kept components	PCT
Drug	T200_PCT	PCT	Cell_line.Tx17_T200	Plate.99	RAB1B	0.8	0.131816780584467	pearson	1	Ttest_pvalue	Coefficient_of_eigenassay	SVD_pCMs_only3CT	NoPrepr	SVD	7646	PCT-Tx17_T200	N	Kept components	PCT
Drug	T200_PCT	PCT	Cell_line.Tx17_T200	Plate.99	RAB20	0.8	0.173772939780181	pearson	1	Ttest_pvalue	Coefficient_of_eigenassay	SVD_pCMs_only3CT	NoPrepr	SVD	6025	PCT-Tx17_T200	N	Kept components	PCT
Drug	T200_PCT	PCT	Cell_line.Tx17_T200	Plate.99	RAB21	0.8	0.0612087418233417	pearson	1	Ttest_pvalue	Coefficient_of_eigenassay	SVD_pCMs_only3CT	NoPrepr	SVD	11197	PCT-Tx17_T200	N	Kept components	PCT
Drug	T200_PCT	PCT	Cell_line.Tx17_T200	Plate.99	RAB22A	0.8	0.0150699748238964	pearson	1	Ttest_pvalue	Coefficient_of_eigenassay	SVD_pCMs_only3CT	NoPrepr	SVD	14000	PCT-Tx17_T200	N	Kept components	PCT
Drug	T200_PCT	PCT	Cell_line.Tx17_T200	Plate.99	RAB23	0.8	-0.428976476288673	pearson	1	Ttest_pvalue	Coefficient_of_eigenassay	SVD_pCMs_only3CT	NoPrepr	SVD	1308	PCT-Tx17_T200	N	Kept components	PCT
Drug	T200_PCT	PCT	Cell_line.Tx17_T200	Plate.99	RAB24	0.8	0.100184613558349	pearson	1	Ttest_pvalue	Coefficient_of_eigenassay	SVD_pCMs_only3CT	NoPrepr	SVD	9083	PCT-Tx17_T200	N	Kept components	PCT
Drug	T200_PCT	PCT	Cell_line.Tx17_T200	Plate.99	RAB26	0.8	-0.345808715713276	pearson	1	Ttest_pvalue	Coefficient_of_eigenassay	SVD_pCMs_only3CT	NoPrepr	SVD	2131	PCT-Tx17_T200	N	Kept components	PCT
Drug	T200_PCT	PCT	Cell_line.Tx17_T200	Plate.99	RAB27A	0.8	-0.210158838433468	pearson	1	Ttest_pvalue	Coefficient_of_eigenassay	SVD_pCMs_only3CT	NoPrepr	SVD	4864	PCT-Tx17_T200	N	Kept components	PCT
Drug	T200_PCT	PCT	Cell_line.Tx17_T200	Plate.99	RAB27B	0.8	0.0274166507429403	pearson	1	Ttest_pvalue	Coefficient_of_eigenassay	SVD_pCMs_only3CT	NoPrepr	SVD	13172	PCT-Tx17_T200	N	Kept components	PCT
Drug	T200_PCT	PCT	Cell_line.Tx17_T200	Plate.99	RAB28	0.8	0.130554691073074	pearson	1	Ttest_pvalue	Coefficient_of_eigenassay	SVD_pCMs_only3CT	NoPrepr	SVD	7704	PCT-Tx17_T200	N	Kept components	PCT
Drug	T200_PCT	PCT	Cell_line.Tx17_T200	Plate.99	RAB29	0.8	0.0524493637865989	pearson	1	Ttest_pvalue	Coefficient_of_eigenassay	SVD_pCMs_only3CT	NoPrepr	SVD	11694	PCT-Tx17_T200	N	Kept components	PCT
Drug	T200_PCT	PCT	Cell_line.Tx17_T200	Plate.99	RAB2A	0.8	-0.134522826609677	pearson	1	Ttest_pvalue	Coefficient_of_eigenassay	SVD_pCMs_only3CT	NoPrepr	SVD	7520	PCT-Tx17_T200	N	Kept components	PCT
Drug	T200_PCT	PCT	Cell_line.Tx17_T200	Plate.99	RAB2B	0.8	0.153790778183966	pearson	1	Ttest_pvalue	Coefficient_of_eigenassay	SVD_pCMs_only3CT	NoPrepr	SVD	6739	PCT-Tx17_T200	N	Kept components	PCT
Drug	T200_PCT	PCT	Cell_line.Tx17_T200	Plate.99	RAB30	0.8	-0.113236050141209	pearson	1	Ttest_pvalue	Coefficient_of_eigenassay	SVD_pCMs_only3CT	NoPrepr	SVD	8470	PCT-Tx17_T200	N	Kept components	PCT
Drug	T200_PCT	PCT	Cell_line.Tx17_T200	Plate.99	RAB31	0.8	-0.00839280256069236	pearson	1	Ttest_pvalue	Coefficient_of_eigenassay	SVD_pCMs_only3CT	NoPrepr	SVD	14482	PCT-Tx17_T200	N	Kept components	PCT
Drug	T200_PCT	PCT	Cell_line.Tx17_T200	Plate.99	RAB32	0.8	-0.395644765222526	pearson	1	Ttest_pvalue	Coefficient_of_eigenassay	SVD_pCMs_only3CT	NoPrepr	SVD	1596	PCT-Tx17_T200	N	Kept components	PCT
Drug	T200_PCT	PCT	Cell_line.Tx17_T200	Plate.99	RAB33A	0.8	-0.260393109013121	pearson	1	Ttest_pvalue	Coefficient_of_eigenassay	SVD_pCMs_only3CT	NoPrepr	SVD	3559	PCT-Tx17_T200	N	Kept components	PCT
Drug	T200_PCT	PCT	Cell_line.Tx17_T200	Plate.99	RAB33B	0.8	-0.0900899588405829	pearson	1	Ttest_pvalue	Coefficient_of_eigenassay	SVD_pCMs_only3CT	NoPrepr	SVD	9608	PCT-Tx17_T200	N	Kept components	PCT
Drug	T200_PCT	PCT	Cell_line.Tx17_T200	Plate.99	RAB34	0.8	-0.072177278509166	pearson	1	Ttest_pvalue	Coefficient_of_eigenassay	SVD_pCMs_only3CT	NoPrepr	SVD	10533	PCT-Tx17_T200	N	Kept components	PCT
Drug	T200_PCT	PCT	Cell_line.Tx17_T200	Plate.99	RAB35	0.8	-0.138168551300074	pearson	1	Ttest_pvalue	Coefficient_of_eigenassay	SVD_pCMs_only3CT	NoPrepr	SVD	7382	PCT-Tx17_T200	N	Kept components	PCT
Drug	T200_PCT	PCT	Cell_line.Tx17_T200	Plate.99	RAB36	0.8	0.0939412605917127	pearson	1	Ttest_pvalue	Coefficient_of_eigenassay	SVD_pCMs_only3CT	NoPrepr	SVD	9431	PCT-Tx17_T200	N	Kept components	PCT
Drug	T200_PCT	PCT	Cell_line.Tx17_T200	Plate.99	RAB37	0.8	-0.0300861751372063	pearson	1	Ttest_pvalue	Coefficient_of_eigenassay	SVD_pCMs_only3CT	NoPrepr	SVD	13014	PCT-Tx17_T200	N	Kept components	PCT
Drug	T200_PCT	PCT	Cell_line.Tx17_T200	Plate.99	RAB38	0.8	-0.122430204780453	pearson	1	Ttest_pvalue	Coefficient_of_eigenassay	SVD_pCMs_only3CT	NoPrepr	SVD	8044	PCT-Tx17_T200	N	Kept components	PCT
Drug	T200_PCT	PCT	Cell_line.Tx17_T200	Plate.99	RAB39A	0.8	0.0658782256161093	pearson	1	Ttest_pvalue	Coefficient_of_eigenassay	SVD_pCMs_only3CT	NoPrepr	SVD	10893	PCT-Tx17_T200	N	Kept components	PCT
Drug	T200_PCT	PCT	Cell_line.Tx17_T200	Plate.99	RAB39B	0.8	-0.00251354369137526	pearson	1	Ttest_pvalue	Coefficient_of_eigenassay	SVD_pCMs_only3CT	NoPrepr	SVD	15007	PCT-Tx17_T200	N	Kept components	PCT
Drug	T200_PCT	PCT	Cell_line.Tx17_T200	Plate.99	RAB3A	0.8	0.0045257244498132	pearson	1	Ttest_pvalue	Coefficient_of_eigenassay	SVD_pCMs_only3CT	NoPrepr	SVD	14810	PCT-Tx17_T200	N	Kept components	PCT
Drug	T200_PCT	PCT	Cell_line.Tx17_T200	Plate.99	RAB3B	0.8	0.717295716320807	pearson	1	Ttest_pvalue	Coefficient_of_eigenassay	SVD_pCMs_only3CT	NoPrepr	SVD	340	PCT-Tx17_T200	N	Kept components	PCT
Drug	T200_PCT	PCT	Cell_line.Tx17_T200	Plate.99	RAB3C	0.8	0.111093039282304	pearson	1	Ttest_pvalue	Coefficient_of_eigenassay	SVD_pCMs_only3CT	NoPrepr	SVD	8571	PCT-Tx17_T200	N	Kept components	PCT
Drug	T200_PCT	PCT	Cell_line.Tx17_T200	Plate.99	RAB3D	0.8	0.221521159848481	pearson	1	Ttest_pvalue	Coefficient_of_eigenassay	SVD_pCMs_only3CT	NoPrepr	SVD	4513	PCT-Tx17_T200	N	Kept components	PCT
Drug	T200_PCT	PCT	Cell_line.Tx17_T200	Plate.99	RAB3GAP1	0.8	-0.169442329427334	pearson	1	Ttest_pvalue	Coefficient_of_eigenassay	SVD_pCMs_only3CT	NoPrepr	SVD	6177	PCT-Tx17_T200	N	Kept components	PCT
Drug	T200_PCT	PCT	Cell_line.Tx17_T200	Plate.99	RAB3GAP2	0.8	-0.176831556312655	pearson	1	Ttest_pvalue	Coefficient_of_eigenassay	SVD_pCMs_only3CT	NoPrepr	SVD	5928	PCT-Tx17_T200	N	Kept components	PCT
Drug	T200_PCT	PCT	Cell_line.Tx17_T200	Plate.99	RAB3IL1	0.8	-0.22665874214586	pearson	1	Ttest_pvalue	Coefficient_of_eigenassay	SVD_pCMs_only3CT	NoPrepr	SVD	4389	PCT-Tx17_T200	N	Kept components	PCT
Drug	T200_PCT	PCT	Cell_line.Tx17_T200	Plate.99	RAB3IP	0.8	0.184176473341756	pearson	1	Ttest_pvalue	Coefficient_of_eigenassay	SVD_pCMs_only3CT	NoPrepr	SVD	5690	PCT-Tx17_T200	N	Kept components	PCT
Drug	T200_PCT	PCT	Cell_line.Tx17_T200	Plate.99	RAB40A	0.8	0.151800080745784	pearson	1	Ttest_pvalue	Coefficient_of_eigenassay	SVD_pCMs_only3CT	NoPrepr	SVD	6819	PCT-Tx17_T200	N	Kept components	PCT
Drug	T200_PCT	PCT	Cell_line.Tx17_T200	Plate.99	RAB40B	0.8	-0.220565794621547	pearson	1	Ttest_pvalue	Coefficient_of_eigenassay	SVD_pCMs_only3CT	NoPrepr	SVD	4539	PCT-Tx17_T200	N	Kept components	PCT
Drug	T200_PCT	PCT	Cell_line.Tx17_T200	Plate.99	RAB40C	0.8	-0.103442444629025	pearson	1	Ttest_pvalue	Coefficient_of_eigenassay	SVD_pCMs_only3CT	NoPrepr	SVD	8922	PCT-Tx17_T200	N	Kept components	PCT
Drug	T200_PCT	PCT	Cell_line.Tx17_T200	Plate.99	RAB41	0.8	-0.211837954469683	pearson	1	Ttest_pvalue	Coefficient_of_eigenassay	SVD_pCMs_only3CT	NoPrepr	SVD	4822	PCT-Tx17_T200	N	Kept components	PCT
Drug	T200_PCT	PCT	Cell_line.Tx17_T200	Plate.99	RAB42	0.8	-0.0142893994230849	pearson	1	Ttest_pvalue	Coefficient_of_eigenassay	SVD_pCMs_only3CT	NoPrepr	SVD	14053	PCT-Tx17_T200	N	Kept components	PCT
Drug	T200_PCT	PCT	Cell_line.Tx17_T200	Plate.99	RAB43	0.8	-0.00958738575329614	pearson	1	Ttest_pvalue	Coefficient_of_eigenassay	SVD_pCMs_only3CT	NoPrepr	SVD	14383	PCT-Tx17_T200	N	Kept components	PCT
Drug	T200_PCT	PCT	Cell_line.Tx17_T200	Plate.99	RAB44	0.8	-0.229057469619795	pearson	1	Ttest_pvalue	Coefficient_of_eigenassay	SVD_pCMs_only3CT	NoPrepr	SVD	4326	PCT-Tx17_T200	N	Kept components	PCT
Drug	T200_PCT	PCT	Cell_line.Tx17_T200	Plate.99	RAB4A	0.8	-0.159751755808088	pearson	1	Ttest_pvalue	Coefficient_of_eigenassay	SVD_pCMs_only3CT	NoPrepr	SVD	6510	PCT-Tx17_T200	N	Kept components	PCT
Drug	T200_PCT	PCT	Cell_line.Tx17_T200	Plate.99	RAB5A	0.8	-0.530789690504293	pearson	1	Ttest_pvalue	Coefficient_of_eigenassay	SVD_pCMs_only3CT	NoPrepr	SVD	767	PCT-Tx17_T200	N	Kept components	PCT
Drug	T200_PCT	PCT	Cell_line.Tx17_T200	Plate.99	RAB5B	0.8	0.123779686586002	pearson	1	Ttest_pvalue	Coefficient_of_eigenassay	SVD_pCMs_only3CT	NoPrepr	SVD	7990	PCT-Tx17_T200	N	Kept components	PCT
Drug	T200_PCT	PCT	Cell_line.Tx17_T200	Plate.99	RAB5C	0.8	0.0725649332429932	pearson	1	Ttest_pvalue	Coefficient_of_eigenassay	SVD_pCMs_only3CT	NoPrepr	SVD	10514	PCT-Tx17_T200	N	Kept components	PCT
Drug	T200_PCT	PCT	Cell_line.Tx17_T200	Plate.99	RAB5IF	0.8	0.276804379686131	pearson	1	Ttest_pvalue	Coefficient_of_eigenassay	SVD_pCMs_only3CT	NoPrepr	SVD	3256	PCT-Tx17_T200	N	Kept components	PCT
Drug	T200_PCT	PCT	Cell_line.Tx17_T200	Plate.99	RAB6A	0.8	-0.290938054913804	pearson	1	Ttest_pvalue	Coefficient_of_eigenassay	SVD_pCMs_only3CT	NoPrepr	SVD	2973	PCT-Tx17_T200	N	Kept components	PCT
Drug	T200_PCT	PCT	Cell_line.Tx17_T200	Plate.99	RAB6B	0.8	0.105411780168338	pearson	1	Ttest_pvalue	Coefficient_of_eigenassay	SVD_pCMs_only3CT	NoPrepr	SVD	8830	PCT-Tx17_T200	N	Kept components	PCT
Drug	T200_PCT	PCT	Cell_line.Tx17_T200	Plate.99	RAB6D	0.8	0.0125512949291944	pearson	1	Ttest_pvalue	Coefficient_of_eigenassay	SVD_pCMs_only3CT	NoPrepr	SVD	14178	PCT-Tx17_T200	N	Kept components	PCT
Drug	T200_PCT	PCT	Cell_line.Tx17_T200	Plate.99	RAB7A	0.8	-0.0791555665276006	pearson	1	Ttest_pvalue	Coefficient_of_eigenassay	SVD_pCMs_only3CT	NoPrepr	SVD	10182	PCT-Tx17_T200	N	Kept components	PCT
Drug	T200_PCT	PCT	Cell_line.Tx17_T200	Plate.99	RAB7B	0.8	-0.323810767347817	pearson	1	Ttest_pvalue	Coefficient_of_eigenassay	SVD_pCMs_only3CT	NoPrepr	SVD	2460	PCT-Tx17_T200	N	Kept components	PCT
Drug	T200_PCT	PCT	Cell_line.Tx17_T200	Plate.99	RAB8A	0.8	0.0228239864142141	pearson	1	Ttest_pvalue	Coefficient_of_eigenassay	SVD_pCMs_only3CT	NoPrepr	SVD	13480	PCT-Tx17_T200	N	Kept components	PCT
Drug	T200_PCT	PCT	Cell_line.Tx17_T200	Plate.99	RAB8B	0.8	-0.253888102859218	pearson	1	Ttest_pvalue	Coefficient_of_eigenassay	SVD_pCMs_only3CT	NoPrepr	SVD	3713	PCT-Tx17_T200	N	Kept components	PCT
Drug	T200_PCT	PCT	Cell_line.Tx17_T200	Plate.99	RAB9A	0.8	0.217976794276284	pearson	1	Ttest_pvalue	Coefficient_of_eigenassay	SVD_pCMs_only3CT	NoPrepr	SVD	4626	PCT-Tx17_T200	N	Kept components	PCT
Drug	T200_PCT	PCT	Cell_line.Tx17_T200	Plate.99	RAB9B	0.8	-0.130442083867621	pearson	1	Ttest_pvalue	Coefficient_of_eigenassay	SVD_pCMs_only3CT	NoPrepr	SVD	7708	PCT-Tx17_T200	N	Kept components	PCT
Drug	T200_PCT	PCT	Cell_line.Tx17_T200	Plate.99	RABAC1	0.8	0.0502547982116418	pearson	1	Ttest_pvalue	Coefficient_of_eigenassay	SVD_pCMs_only3CT	NoPrepr	SVD	11797	PCT-Tx17_T200	N	Kept components	PCT
Drug	T200_PCT	PCT	Cell_line.Tx17_T200	Plate.99	RABEP1	0.8	-0.286284945864083	pearson	1	Ttest_pvalue	Coefficient_of_eigenassay	SVD_pCMs_only3CT	NoPrepr	SVD	3054	PCT-Tx17_T200	N	Kept components	PCT
Drug	T200_PCT	PCT	Cell_line.Tx17_T200	Plate.99	RABEP2	0.8	0.142120852156081	pearson	1	Ttest_pvalue	Coefficient_of_eigenassay	SVD_pCMs_only3CT	NoPrepr	SVD	7220	PCT-Tx17_T200	N	Kept components	PCT
Drug	T200_PCT	PCT	Cell_line.Tx17_T200	Plate.99	RABEPK	0.8	-0.0371534197004325	pearson	1	Ttest_pvalue	Coefficient_of_eigenassay	SVD_pCMs_only3CT	NoPrepr	SVD	12606	PCT-Tx17_T200	N	Kept components	PCT
Drug	T200_PCT	PCT	Cell_line.Tx17_T200	Plate.99	RABGAP1	0.8	-0.102690718284644	pearson	1	Ttest_pvalue	Coefficient_of_eigenassay	SVD_pCMs_only3CT	NoPrepr	SVD	8966	PCT-Tx17_T200	N	Kept components	PCT
Drug	T200_PCT	PCT	Cell_line.Tx17_T200	Plate.99	RABGAP1L	0.8	0.344977421487426	pearson	1	Ttest_pvalue	Coefficient_of_eigenassay	SVD_pCMs_only3CT	NoPrepr	SVD	2143	PCT-Tx17_T200	N	Kept components	PCT
Drug	T200_PCT	PCT	Cell_line.Tx17_T200	Plate.99	RABGEF1	0.8	-0.146700685827082	pearson	1	Ttest_pvalue	Coefficient_of_eigenassay	SVD_pCMs_only3CT	NoPrepr	SVD	7042	PCT-Tx17_T200	N	Kept components	PCT
Drug	T200_PCT	PCT	Cell_line.Tx17_T200	Plate.99	RABGGTA	0.8	-0.323175181456447	pearson	1	Ttest_pvalue	Coefficient_of_eigenassay	SVD_pCMs_only3CT	NoPrepr	SVD	2469	PCT-Tx17_T200	N	Kept components	PCT
Drug	T200_PCT	PCT	Cell_line.Tx17_T200	Plate.99	RABGGTB	0.8	-0.132316044987608	pearson	1	Ttest_pvalue	Coefficient_of_eigenassay	SVD_pCMs_only3CT	NoPrepr	SVD	7629	PCT-Tx17_T200	N	Kept components	PCT
Drug	T200_PCT	PCT	Cell_line.Tx17_T200	Plate.99	RABIF	0.8	0.109864873056577	pearson	1	Ttest_pvalue	Coefficient_of_eigenassay	SVD_pCMs_only3CT	NoPrepr	SVD	8633	PCT-Tx17_T200	N	Kept components	PCT
Drug	T200_PCT	PCT	Cell_line.Tx17_T200	Plate.99	RABL2A	0.8	0.747060319652026	pearson	1	Ttest_pvalue	Coefficient_of_eigenassay	SVD_pCMs_only3CT	NoPrepr	SVD	302	PCT-Tx17_T200	N	Kept components	PCT
Drug	T200_PCT	PCT	Cell_line.Tx17_T200	Plate.99	RABL2B	0.8	-0.0540424268425159	pearson	1	Ttest_pvalue	Coefficient_of_eigenassay	SVD_pCMs_only3CT	NoPrepr	SVD	11603	PCT-Tx17_T200	N	Kept components	PCT
Drug	T200_PCT	PCT	Cell_line.Tx17_T200	Plate.99	RABL3	0.8	-0.0475095440917597	pearson	1	Ttest_pvalue	Coefficient_of_eigenassay	SVD_pCMs_only3CT	NoPrepr	SVD	11945	PCT-Tx17_T200	N	Kept components	PCT
Drug	T200_PCT	PCT	Cell_line.Tx17_T200	Plate.99	RABL6	0.8	-0.157693315608113	pearson	1	Ttest_pvalue	Coefficient_of_eigenassay	SVD_pCMs_only3CT	NoPrepr	SVD	6591	PCT-Tx17_T200	N	Kept components	PCT
Drug	T200_PCT	PCT	Cell_line.Tx17_T200	Plate.99	RAC1	0.8	-0.11531452657045	pearson	1	Ttest_pvalue	Coefficient_of_eigenassay	SVD_pCMs_only3CT	NoPrepr	SVD	8381	PCT-Tx17_T200	N	Kept components	PCT
Drug	T200_PCT	PCT	Cell_line.Tx17_T200	Plate.99	RAC2	0.8	0.0770838710366498	pearson	1	Ttest_pvalue	Coefficient_of_eigenassay	SVD_pCMs_only3CT	NoPrepr	SVD	10274	PCT-Tx17_T200	N	Kept components	PCT
Drug	T200_PCT	PCT	Cell_line.Tx17_T200	Plate.99	RAC3	0.8	0.223329403603719	pearson	1	Ttest_pvalue	Coefficient_of_eigenassay	SVD_pCMs_only3CT	NoPrepr	SVD	4470	PCT-Tx17_T200	N	Kept components	PCT
Drug	T200_PCT	PCT	Cell_line.Tx17_T200	Plate.99	RACGAP1	0.8	0.269452340443901	pearson	1	Ttest_pvalue	Coefficient_of_eigenassay	SVD_pCMs_only3CT	NoPrepr	SVD	3383	PCT-Tx17_T200	N	Kept components	PCT
Drug	T200_PCT	PCT	Cell_line.Tx17_T200	Plate.99	RACK1	0.8	-0.0048453458452839	pearson	1	Ttest_pvalue	Coefficient_of_eigenassay	SVD_pCMs_only3CT	NoPrepr	SVD	14784	PCT-Tx17_T200	N	Kept components	PCT
Drug	T200_PCT	PCT	Cell_line.Tx17_T200	Plate.99	RAD1	0.8	0.409596407389507	pearson	1	Ttest_pvalue	Coefficient_of_eigenassay	SVD_pCMs_only3CT	NoPrepr	SVD	1455	PCT-Tx17_T200	N	Kept components	PCT
Drug	T200_PCT	PCT	Cell_line.Tx17_T200	Plate.99	RAD17	0.8	0.103090802284751	pearson	1	Ttest_pvalue	Coefficient_of_eigenassay	SVD_pCMs_only3CT	NoPrepr	SVD	8942	PCT-Tx17_T200	N	Kept components	PCT
Drug	T200_PCT	PCT	Cell_line.Tx17_T200	Plate.99	RAD18	0.8	-0.23145648041077	pearson	1	Ttest_pvalue	Coefficient_of_eigenassay	SVD_pCMs_only3CT	NoPrepr	SVD	4256	PCT-Tx17_T200	N	Kept components	PCT
Drug	T200_PCT	PCT	Cell_line.Tx17_T200	Plate.99	RAD21	0.8	-0.108924470335114	pearson	1	Ttest_pvalue	Coefficient_of_eigenassay	SVD_pCMs_only3CT	NoPrepr	SVD	8674	PCT-Tx17_T200	N	Kept components	PCT
Drug	T200_PCT	PCT	Cell_line.Tx17_T200	Plate.99	RAD23A	0.8	-0.0174613078234947	pearson	1	Ttest_pvalue	Coefficient_of_eigenassay	SVD_pCMs_only3CT	NoPrepr	SVD	13830	PCT-Tx17_T200	N	Kept components	PCT
Drug	T200_PCT	PCT	Cell_line.Tx17_T200	Plate.99	RAD23B	0.8	-0.0544196989264188	pearson	1	Ttest_pvalue	Coefficient_of_eigenassay	SVD_pCMs_only3CT	NoPrepr	SVD	11580	PCT-Tx17_T200	N	Kept components	PCT
Drug	T200_PCT	PCT	Cell_line.Tx17_T200	Plate.99	RAD50	0.8	-0.380157773380563	pearson	1	Ttest_pvalue	Coefficient_of_eigenassay	SVD_pCMs_only3CT	NoPrepr	SVD	1747	PCT-Tx17_T200	N	Kept components	PCT
Drug	T200_PCT	PCT	Cell_line.Tx17_T200	Plate.99	RAD51	0.8	0.626955912317023	pearson	1	Ttest_pvalue	Coefficient_of_eigenassay	SVD_pCMs_only3CT	NoPrepr	SVD	504	PCT-Tx17_T200	N	Kept components	PCT
Drug	T200_PCT	PCT	Cell_line.Tx17_T200	Plate.99	RAD51AP1	0.8	0.397261625206396	pearson	1	Ttest_pvalue	Coefficient_of_eigenassay	SVD_pCMs_only3CT	NoPrepr	SVD	1585	PCT-Tx17_T200	N	Kept components	PCT
Drug	T200_PCT	PCT	Cell_line.Tx17_T200	Plate.99	RAD51B	0.8	0.540429374301234	pearson	1	Ttest_pvalue	Coefficient_of_eigenassay	SVD_pCMs_only3CT	NoPrepr	SVD	728	PCT-Tx17_T200	N	Kept components	PCT
Drug	T200_PCT	PCT	Cell_line.Tx17_T200	Plate.99	RAD51C	0.8	-0.127034347259766	pearson	1	Ttest_pvalue	Coefficient_of_eigenassay	SVD_pCMs_only3CT	NoPrepr	SVD	7849	PCT-Tx17_T200	N	Kept components	PCT
Drug	T200_PCT	PCT	Cell_line.Tx17_T200	Plate.99	RAD51D	0.8	-0.131989283631785	pearson	1	Ttest_pvalue	Coefficient_of_eigenassay	SVD_pCMs_only3CT	NoPrepr	SVD	7642	PCT-Tx17_T200	N	Kept components	PCT
Drug	T200_PCT	PCT	Cell_line.Tx17_T200	Plate.99	RAD52	0.8	-0.207829636453065	pearson	1	Ttest_pvalue	Coefficient_of_eigenassay	SVD_pCMs_only3CT	NoPrepr	SVD	4942	PCT-Tx17_T200	N	Kept components	PCT
Drug	T200_PCT	PCT	Cell_line.Tx17_T200	Plate.99	RAD54B	0.8	0.114352864903173	pearson	1	Ttest_pvalue	Coefficient_of_eigenassay	SVD_pCMs_only3CT	NoPrepr	SVD	8412	PCT-Tx17_T200	N	Kept components	PCT
Drug	T200_PCT	PCT	Cell_line.Tx17_T200	Plate.99	RAD54L	0.8	0.241028494612617	pearson	1	Ttest_pvalue	Coefficient_of_eigenassay	SVD_pCMs_only3CT	NoPrepr	SVD	4021	PCT-Tx17_T200	N	Kept components	PCT
Drug	T200_PCT	PCT	Cell_line.Tx17_T200	Plate.99	RAD54L2	0.8	0.158798783722994	pearson	1	Ttest_pvalue	Coefficient_of_eigenassay	SVD_pCMs_only3CT	NoPrepr	SVD	6548	PCT-Tx17_T200	N	Kept components	PCT
Drug	T200_PCT	PCT	Cell_line.Tx17_T200	Plate.99	RAD9A	0.8	-0.0560820384318211	pearson	1	Ttest_pvalue	Coefficient_of_eigenassay	SVD_pCMs_only3CT	NoPrepr	SVD	11495	PCT-Tx17_T200	N	Kept components	PCT
Drug	T200_PCT	PCT	Cell_line.Tx17_T200	Plate.99	RAD9B	0.8	-0.300450307414886	pearson	1	Ttest_pvalue	Coefficient_of_eigenassay	SVD_pCMs_only3CT	NoPrepr	SVD	2796	PCT-Tx17_T200	N	Kept components	PCT
Drug	T200_PCT	PCT	Cell_line.Tx17_T200	Plate.99	RADIL	0.8	0.0827508412891007	pearson	1	Ttest_pvalue	Coefficient_of_eigenassay	SVD_pCMs_only3CT	NoPrepr	SVD	10002	PCT-Tx17_T200	N	Kept components	PCT
Drug	T200_PCT	PCT	Cell_line.Tx17_T200	Plate.99	RAE1	0.8	0.25112000968976	pearson	1	Ttest_pvalue	Coefficient_of_eigenassay	SVD_pCMs_only3CT	NoPrepr	SVD	3775	PCT-Tx17_T200	N	Kept components	PCT
Drug	T200_PCT	PCT	Cell_line.Tx17_T200	Plate.99	RAET1E	0.8	0.00225159139910645	pearson	1	Ttest_pvalue	Coefficient_of_eigenassay	SVD_pCMs_only3CT	NoPrepr	SVD	15043	PCT-Tx17_T200	N	Kept components	PCT
Drug	T200_PCT	PCT	Cell_line.Tx17_T200	Plate.99	RAET1G	0.8	0.225271079262097	pearson	1	Ttest_pvalue	Coefficient_of_eigenassay	SVD_pCMs_only3CT	NoPrepr	SVD	4425	PCT-Tx17_T200	N	Kept components	PCT
Drug	T200_PCT	PCT	Cell_line.Tx17_T200	Plate.99	RAF1	0.8	0.292870159437003	pearson	1	Ttest_pvalue	Coefficient_of_eigenassay	SVD_pCMs_only3CT	NoPrepr	SVD	2937	PCT-Tx17_T200	N	Kept components	PCT
Drug	T200_PCT	PCT	Cell_line.Tx17_T200	Plate.99	RAG1	0.8	-0.0396503284486556	pearson	1	Ttest_pvalue	Coefficient_of_eigenassay	SVD_pCMs_only3CT	NoPrepr	SVD	12435	PCT-Tx17_T200	N	Kept components	PCT
Drug	T200_PCT	PCT	Cell_line.Tx17_T200	Plate.99	RAI1	0.8	-0.214612469981015	pearson	1	Ttest_pvalue	Coefficient_of_eigenassay	SVD_pCMs_only3CT	NoPrepr	SVD	4733	PCT-Tx17_T200	N	Kept components	PCT
Drug	T200_PCT	PCT	Cell_line.Tx17_T200	Plate.99	RAI14	0.8	-0.217153881870421	pearson	1	Ttest_pvalue	Coefficient_of_eigenassay	SVD_pCMs_only3CT	NoPrepr	SVD	4659	PCT-Tx17_T200	N	Kept components	PCT
Drug	T200_PCT	PCT	Cell_line.Tx17_T200	Plate.99	RAI2	0.8	-0.255953944515934	pearson	1	Ttest_pvalue	Coefficient_of_eigenassay	SVD_pCMs_only3CT	NoPrepr	SVD	3662	PCT-Tx17_T200	N	Kept components	PCT
Drug	T200_PCT	PCT	Cell_line.Tx17_T200	Plate.99	RALA	0.8	-0.0195066400332589	pearson	1	Ttest_pvalue	Coefficient_of_eigenassay	SVD_pCMs_only3CT	NoPrepr	SVD	13699	PCT-Tx17_T200	N	Kept components	PCT
Drug	T200_PCT	PCT	Cell_line.Tx17_T200	Plate.99	RALB	0.8	-0.393177093862717	pearson	1	Ttest_pvalue	Coefficient_of_eigenassay	SVD_pCMs_only3CT	NoPrepr	SVD	1619	PCT-Tx17_T200	N	Kept components	PCT
Drug	T200_PCT	PCT	Cell_line.Tx17_T200	Plate.99	RALBP1	0.8	-0.189850366157792	pearson	1	Ttest_pvalue	Coefficient_of_eigenassay	SVD_pCMs_only3CT	NoPrepr	SVD	5498	PCT-Tx17_T200	N	Kept components	PCT
Drug	T200_PCT	PCT	Cell_line.Tx17_T200	Plate.99	RALGAPA1	0.8	0.185039525068669	pearson	1	Ttest_pvalue	Coefficient_of_eigenassay	SVD_pCMs_only3CT	NoPrepr	SVD	5653	PCT-Tx17_T200	N	Kept components	PCT
Drug	T200_PCT	PCT	Cell_line.Tx17_T200	Plate.99	RALGAPA2	0.8	0.39139735199612	pearson	1	Ttest_pvalue	Coefficient_of_eigenassay	SVD_pCMs_only3CT	NoPrepr	SVD	1636	PCT-Tx17_T200	N	Kept components	PCT
Drug	T200_PCT	PCT	Cell_line.Tx17_T200	Plate.99	RALGAPB	0.8	0.0868758377876752	pearson	1	Ttest_pvalue	Coefficient_of_eigenassay	SVD_pCMs_only3CT	NoPrepr	SVD	9779	PCT-Tx17_T200	N	Kept components	PCT
Drug	T200_PCT	PCT	Cell_line.Tx17_T200	Plate.99	RALGDS	0.8	0.229980804479288	pearson	1	Ttest_pvalue	Coefficient_of_eigenassay	SVD_pCMs_only3CT	NoPrepr	SVD	4306	PCT-Tx17_T200	N	Kept components	PCT
Drug	T200_PCT	PCT	Cell_line.Tx17_T200	Plate.99	RALGPS1	0.8	0.180214113671233	pearson	1	Ttest_pvalue	Coefficient_of_eigenassay	SVD_pCMs_only3CT	NoPrepr	SVD	5824	PCT-Tx17_T200	N	Kept components	PCT
Drug	T200_PCT	PCT	Cell_line.Tx17_T200	Plate.99	RALGPS2	0.8	-0.0618708123981229	pearson	1	Ttest_pvalue	Coefficient_of_eigenassay	SVD_pCMs_only3CT	NoPrepr	SVD	11149	PCT-Tx17_T200	N	Kept components	PCT
Drug	T200_PCT	PCT	Cell_line.Tx17_T200	Plate.99	RALY	0.8	0.116245650285227	pearson	1	Ttest_pvalue	Coefficient_of_eigenassay	SVD_pCMs_only3CT	NoPrepr	SVD	8334	PCT-Tx17_T200	N	Kept components	PCT
Drug	T200_PCT	PCT	Cell_line.Tx17_T200	Plate.99	RALYL	0.8	0.153037879896415	pearson	1	Ttest_pvalue	Coefficient_of_eigenassay	SVD_pCMs_only3CT	NoPrepr	SVD	6773	PCT-Tx17_T200	N	Kept components	PCT
Drug	T200_PCT	PCT	Cell_line.Tx17_T200	Plate.99	RAMMET	0.8	-0.0325661860264473	pearson	1	Ttest_pvalue	Coefficient_of_eigenassay	SVD_pCMs_only3CT	NoPrepr	SVD	12868	PCT-Tx17_T200	N	Kept components	PCT
Drug	T200_PCT	PCT	Cell_line.Tx17_T200	Plate.99	RAMP1	0.8	-0.2385111837018	pearson	1	Ttest_pvalue	Coefficient_of_eigenassay	SVD_pCMs_only3CT	NoPrepr	SVD	4087	PCT-Tx17_T200	N	Kept components	PCT
Drug	T200_PCT	PCT	Cell_line.Tx17_T200	Plate.99	RAMP2	0.8	-0.0620816869512825	pearson	1	Ttest_pvalue	Coefficient_of_eigenassay	SVD_pCMs_only3CT	NoPrepr	SVD	11131	PCT-Tx17_T200	N	Kept components	PCT
Drug	T200_PCT	PCT	Cell_line.Tx17_T200	Plate.99	RAMP3	0.8	0.00198971147883307	pearson	1	Ttest_pvalue	Coefficient_of_eigenassay	SVD_pCMs_only3CT	NoPrepr	SVD	15076	PCT-Tx17_T200	N	Kept components	PCT
Drug	T200_PCT	PCT	Cell_line.Tx17_T200	Plate.99	RAN	0.8	0.131993945265415	pearson	1	Ttest_pvalue	Coefficient_of_eigenassay	SVD_pCMs_only3CT	NoPrepr	SVD	7641	PCT-Tx17_T200	N	Kept components	PCT
Drug	T200_PCT	PCT	Cell_line.Tx17_T200	Plate.99	RANBP1	0.8	0.209120596996257	pearson	1	Ttest_pvalue	Coefficient_of_eigenassay	SVD_pCMs_only3CT	NoPrepr	SVD	4902	PCT-Tx17_T200	N	Kept components	PCT
Drug	T200_PCT	PCT	Cell_line.Tx17_T200	Plate.99	RANBP10	0.8	-0.0958299558889629	pearson	1	Ttest_pvalue	Coefficient_of_eigenassay	SVD_pCMs_only3CT	NoPrepr	SVD	9323	PCT-Tx17_T200	N	Kept components	PCT
Drug	T200_PCT	PCT	Cell_line.Tx17_T200	Plate.99	RANBP17	0.8	0.0780638346087872	pearson	1	Ttest_pvalue	Coefficient_of_eigenassay	SVD_pCMs_only3CT	NoPrepr	SVD	10223	PCT-Tx17_T200	N	Kept components	PCT
Drug	T200_PCT	PCT	Cell_line.Tx17_T200	Plate.99	RANBP2	0.8	-0.172652120435766	pearson	1	Ttest_pvalue	Coefficient_of_eigenassay	SVD_pCMs_only3CT	NoPrepr	SVD	6066	PCT-Tx17_T200	N	Kept components	PCT
Drug	T200_PCT	PCT	Cell_line.Tx17_T200	Plate.99	RANBP3	0.8	0.00629894576127026	pearson	1	Ttest_pvalue	Coefficient_of_eigenassay	SVD_pCMs_only3CT	NoPrepr	SVD	14666	PCT-Tx17_T200	N	Kept components	PCT
Drug	T200_PCT	PCT	Cell_line.Tx17_T200	Plate.99	RANBP3L	0.8	0.382830167498755	pearson	1	Ttest_pvalue	Coefficient_of_eigenassay	SVD_pCMs_only3CT	NoPrepr	SVD	1714	PCT-Tx17_T200	N	Kept components	PCT
Drug	T200_PCT	PCT	Cell_line.Tx17_T200	Plate.99	RANBP6	0.8	-0.338376893660842	pearson	1	Ttest_pvalue	Coefficient_of_eigenassay	SVD_pCMs_only3CT	NoPrepr	SVD	2250	PCT-Tx17_T200	N	Kept components	PCT
Drug	T200_PCT	PCT	Cell_line.Tx17_T200	Plate.99	RANBP9	0.8	-0.0635185846668842	pearson	1	Ttest_pvalue	Coefficient_of_eigenassay	SVD_pCMs_only3CT	NoPrepr	SVD	11036	PCT-Tx17_T200	N	Kept components	PCT
Drug	T200_PCT	PCT	Cell_line.Tx17_T200	Plate.99	RANGAP1	0.8	0.130853148312737	pearson	1	Ttest_pvalue	Coefficient_of_eigenassay	SVD_pCMs_only3CT	NoPrepr	SVD	7691	PCT-Tx17_T200	N	Kept components	PCT
Drug	T200_PCT	PCT	Cell_line.Tx17_T200	Plate.99	RANGRF	0.8	0.0938025441743493	pearson	1	Ttest_pvalue	Coefficient_of_eigenassay	SVD_pCMs_only3CT	NoPrepr	SVD	9437	PCT-Tx17_T200	N	Kept components	PCT
Drug	T200_PCT	PCT	Cell_line.Tx17_T200	Plate.99	RAP1A	0.8	-0.283087583680585	pearson	1	Ttest_pvalue	Coefficient_of_eigenassay	SVD_pCMs_only3CT	NoPrepr	SVD	3133	PCT-Tx17_T200	N	Kept components	PCT
Drug	T200_PCT	PCT	Cell_line.Tx17_T200	Plate.99	RAP1B	0.8	-0.477508199134553	pearson	1	Ttest_pvalue	Coefficient_of_eigenassay	SVD_pCMs_only3CT	NoPrepr	SVD	1015	PCT-Tx17_T200	N	Kept components	PCT
Drug	T200_PCT	PCT	Cell_line.Tx17_T200	Plate.99	RAP1GAP	0.8	-0.0898543490791257	pearson	1	Ttest_pvalue	Coefficient_of_eigenassay	SVD_pCMs_only3CT	NoPrepr	SVD	9618	PCT-Tx17_T200	N	Kept components	PCT
Drug	T200_PCT	PCT	Cell_line.Tx17_T200	Plate.99	RAP1GAP2	0.8	0.0441352764276437	pearson	1	Ttest_pvalue	Coefficient_of_eigenassay	SVD_pCMs_only3CT	NoPrepr	SVD	12149	PCT-Tx17_T200	N	Kept components	PCT
Drug	T200_PCT	PCT	Cell_line.Tx17_T200	Plate.99	RAP1GDS1	0.8	0.181083957593194	pearson	1	Ttest_pvalue	Coefficient_of_eigenassay	SVD_pCMs_only3CT	NoPrepr	SVD	5797	PCT-Tx17_T200	N	Kept components	PCT
Drug	T200_PCT	PCT	Cell_line.Tx17_T200	Plate.99	RAP2A	0.8	-0.358031176420429	pearson	1	Ttest_pvalue	Coefficient_of_eigenassay	SVD_pCMs_only3CT	NoPrepr	SVD	1986	PCT-Tx17_T200	N	Kept components	PCT
Drug	T200_PCT	PCT	Cell_line.Tx17_T200	Plate.99	RAP2B	0.8	0.262664478571513	pearson	1	Ttest_pvalue	Coefficient_of_eigenassay	SVD_pCMs_only3CT	NoPrepr	SVD	3521	PCT-Tx17_T200	N	Kept components	PCT
Drug	T200_PCT	PCT	Cell_line.Tx17_T200	Plate.99	RAP2C	0.8	-0.279805395646367	pearson	1	Ttest_pvalue	Coefficient_of_eigenassay	SVD_pCMs_only3CT	NoPrepr	SVD	3205	PCT-Tx17_T200	N	Kept components	PCT
Drug	T200_PCT	PCT	Cell_line.Tx17_T200	Plate.99	RAPGEF1	0.8	0.12405714224602	pearson	1	Ttest_pvalue	Coefficient_of_eigenassay	SVD_pCMs_only3CT	NoPrepr	SVD	7975	PCT-Tx17_T200	N	Kept components	PCT
Drug	T200_PCT	PCT	Cell_line.Tx17_T200	Plate.99	RAPGEF2	0.8	0.0729540321220462	pearson	1	Ttest_pvalue	Coefficient_of_eigenassay	SVD_pCMs_only3CT	NoPrepr	SVD	10494	PCT-Tx17_T200	N	Kept components	PCT
Drug	T200_PCT	PCT	Cell_line.Tx17_T200	Plate.99	RAPGEF3	0.8	-0.906926165593295	pearson	1	Ttest_pvalue	Coefficient_of_eigenassay	SVD_pCMs_only3CT	NoPrepr	SVD	159	PCT-Tx17_T200	N	Kept components	PCT
Drug	T200_PCT	PCT	Cell_line.Tx17_T200	Plate.99	RAPGEF4	0.8	-0.154669993341335	pearson	1	Ttest_pvalue	Coefficient_of_eigenassay	SVD_pCMs_only3CT	NoPrepr	SVD	6695	PCT-Tx17_T200	N	Kept components	PCT
Drug	T200_PCT	PCT	Cell_line.Tx17_T200	Plate.99	RAPGEF5	0.8	0.207561018050728	pearson	1	Ttest_pvalue	Coefficient_of_eigenassay	SVD_pCMs_only3CT	NoPrepr	SVD	4952	PCT-Tx17_T200	N	Kept components	PCT
Drug	T200_PCT	PCT	Cell_line.Tx17_T200	Plate.99	RAPGEF6	0.8	-0.0497186569229091	pearson	1	Ttest_pvalue	Coefficient_of_eigenassay	SVD_pCMs_only3CT	NoPrepr	SVD	11838	PCT-Tx17_T200	N	Kept components	PCT
Drug	T200_PCT	PCT	Cell_line.Tx17_T200	Plate.99	RAPGEFL1	0.8	-0.118787598408204	pearson	1	Ttest_pvalue	Coefficient_of_eigenassay	SVD_pCMs_only3CT	NoPrepr	SVD	8229	PCT-Tx17_T200	N	Kept components	PCT
Drug	T200_PCT	PCT	Cell_line.Tx17_T200	Plate.99	RAPH1	0.8	0.273309651289118	pearson	1	Ttest_pvalue	Coefficient_of_eigenassay	SVD_pCMs_only3CT	NoPrepr	SVD	3321	PCT-Tx17_T200	N	Kept components	PCT
Drug	T200_PCT	PCT	Cell_line.Tx17_T200	Plate.99	RAPSN	0.8	-0.356655238445197	pearson	1	Ttest_pvalue	Coefficient_of_eigenassay	SVD_pCMs_only3CT	NoPrepr	SVD	2004	PCT-Tx17_T200	N	Kept components	PCT
Drug	T200_PCT	PCT	Cell_line.Tx17_T200	Plate.99	RARA	0.8	-0.0216186914507349	pearson	1	Ttest_pvalue	Coefficient_of_eigenassay	SVD_pCMs_only3CT	NoPrepr	SVD	13550	PCT-Tx17_T200	N	Kept components	PCT
Drug	T200_PCT	PCT	Cell_line.Tx17_T200	Plate.99	RARB	0.8	0.236016373928383	pearson	1	Ttest_pvalue	Coefficient_of_eigenassay	SVD_pCMs_only3CT	NoPrepr	SVD	4143	PCT-Tx17_T200	N	Kept components	PCT
Drug	T200_PCT	PCT	Cell_line.Tx17_T200	Plate.99	RARG	0.8	-0.0343634962146502	pearson	1	Ttest_pvalue	Coefficient_of_eigenassay	SVD_pCMs_only3CT	NoPrepr	SVD	12751	PCT-Tx17_T200	N	Kept components	PCT
Drug	T200_PCT	PCT	Cell_line.Tx17_T200	Plate.99	RARRES1	0.8	0.107546758208284	pearson	1	Ttest_pvalue	Coefficient_of_eigenassay	SVD_pCMs_only3CT	NoPrepr	SVD	8736	PCT-Tx17_T200	N	Kept components	PCT
Drug	T200_PCT	PCT	Cell_line.Tx17_T200	Plate.99	RARRES2	0.8	-2.00665964400066	pearson	1	Ttest_pvalue	Coefficient_of_eigenassay	SVD_pCMs_only3CT	NoPrepr	SVD	6	PCT-Tx17_T200	N	Kept components	PCT
Drug	T200_PCT	PCT	Cell_line.Tx17_T200	Plate.99	RARRES3	0.8	-0.017068652271424	pearson	1	Ttest_pvalue	Coefficient_of_eigenassay	SVD_pCMs_only3CT	NoPrepr	SVD	13865	PCT-Tx17_T200	N	Kept components	PCT
Drug	T200_PCT	PCT	Cell_line.Tx17_T200	Plate.99	RARS	0.8	-0.0296661956869711	pearson	1	Ttest_pvalue	Coefficient_of_eigenassay	SVD_pCMs_only3CT	NoPrepr	SVD	13037	PCT-Tx17_T200	N	Kept components	PCT
Drug	T200_PCT	PCT	Cell_line.Tx17_T200	Plate.99	RARS2	0.8	0.232203183365215	pearson	1	Ttest_pvalue	Coefficient_of_eigenassay	SVD_pCMs_only3CT	NoPrepr	SVD	4240	PCT-Tx17_T200	N	Kept components	PCT
Drug	T200_PCT	PCT	Cell_line.Tx17_T200	Plate.99	RASA1	0.8	-0.335162741334062	pearson	1	Ttest_pvalue	Coefficient_of_eigenassay	SVD_pCMs_only3CT	NoPrepr	SVD	2289	PCT-Tx17_T200	N	Kept components	PCT
Drug	T200_PCT	PCT	Cell_line.Tx17_T200	Plate.99	RASA2	0.8	-0.317311957294011	pearson	1	Ttest_pvalue	Coefficient_of_eigenassay	SVD_pCMs_only3CT	NoPrepr	SVD	2556	PCT-Tx17_T200	N	Kept components	PCT
Drug	T200_PCT	PCT	Cell_line.Tx17_T200	Plate.99	RASA3	0.8	0.041994452807784	pearson	1	Ttest_pvalue	Coefficient_of_eigenassay	SVD_pCMs_only3CT	NoPrepr	SVD	12286	PCT-Tx17_T200	N	Kept components	PCT
Drug	T200_PCT	PCT	Cell_line.Tx17_T200	Plate.99	RASA4	0.8	0.130258487555867	pearson	1	Ttest_pvalue	Coefficient_of_eigenassay	SVD_pCMs_only3CT	NoPrepr	SVD	7716	PCT-Tx17_T200	N	Kept components	PCT
Drug	T200_PCT	PCT	Cell_line.Tx17_T200	Plate.99	RASA4B	0.8	0.0673742424330379	pearson	1	Ttest_pvalue	Coefficient_of_eigenassay	SVD_pCMs_only3CT	NoPrepr	SVD	10818	PCT-Tx17_T200	N	Kept components	PCT
Drug	T200_PCT	PCT	Cell_line.Tx17_T200	Plate.99	RASAL2	0.8	-0.00260247619914671	pearson	1	Ttest_pvalue	Coefficient_of_eigenassay	SVD_pCMs_only3CT	NoPrepr	SVD	14993	PCT-Tx17_T200	N	Kept components	PCT
Drug	T200_PCT	PCT	Cell_line.Tx17_T200	Plate.99	RASD1	0.8	0.116128189509893	pearson	1	Ttest_pvalue	Coefficient_of_eigenassay	SVD_pCMs_only3CT	NoPrepr	SVD	8340	PCT-Tx17_T200	N	Kept components	PCT
Drug	T200_PCT	PCT	Cell_line.Tx17_T200	Plate.99	RASD2	0.8	-0.0106671273008524	pearson	1	Ttest_pvalue	Coefficient_of_eigenassay	SVD_pCMs_only3CT	NoPrepr	SVD	14306	PCT-Tx17_T200	N	Kept components	PCT
Drug	T200_PCT	PCT	Cell_line.Tx17_T200	Plate.99	RASEF	0.8	0.000431056277426641	pearson	1	Ttest_pvalue	Coefficient_of_eigenassay	SVD_pCMs_only3CT	NoPrepr	SVD	15259	PCT-Tx17_T200	N	Kept components	PCT
Drug	T200_PCT	PCT	Cell_line.Tx17_T200	Plate.99	RASGEF1A	0.8	0.0427056941200014	pearson	1	Ttest_pvalue	Coefficient_of_eigenassay	SVD_pCMs_only3CT	NoPrepr	SVD	12244	PCT-Tx17_T200	N	Kept components	PCT
Drug	T200_PCT	PCT	Cell_line.Tx17_T200	Plate.99	RASGEF1B	0.8	-0.0586426970834258	pearson	1	Ttest_pvalue	Coefficient_of_eigenassay	SVD_pCMs_only3CT	NoPrepr	SVD	11355	PCT-Tx17_T200	N	Kept components	PCT
Drug	T200_PCT	PCT	Cell_line.Tx17_T200	Plate.99	RASGEF1C	0.8	0.0290140048812326	pearson	1	Ttest_pvalue	Coefficient_of_eigenassay	SVD_pCMs_only3CT	NoPrepr	SVD	13082	PCT-Tx17_T200	N	Kept components	PCT
Drug	T200_PCT	PCT	Cell_line.Tx17_T200	Plate.99	RASGRF2	0.8	0.10467311131472	pearson	1	Ttest_pvalue	Coefficient_of_eigenassay	SVD_pCMs_only3CT	NoPrepr	SVD	8868	PCT-Tx17_T200	N	Kept components	PCT
Drug	T200_PCT	PCT	Cell_line.Tx17_T200	Plate.99	RASGRP1	0.8	0.0461387041455451	pearson	1	Ttest_pvalue	Coefficient_of_eigenassay	SVD_pCMs_only3CT	NoPrepr	SVD	12030	PCT-Tx17_T200	N	Kept components	PCT
Drug	T200_PCT	PCT	Cell_line.Tx17_T200	Plate.99	RASGRP2	0.8	-0.276690153199782	pearson	1	Ttest_pvalue	Coefficient_of_eigenassay	SVD_pCMs_only3CT	NoPrepr	SVD	3259	PCT-Tx17_T200	N	Kept components	PCT
Drug	T200_PCT	PCT	Cell_line.Tx17_T200	Plate.99	RASGRP3	0.8	-0.147331689489286	pearson	1	Ttest_pvalue	Coefficient_of_eigenassay	SVD_pCMs_only3CT	NoPrepr	SVD	7020	PCT-Tx17_T200	N	Kept components	PCT
Drug	T200_PCT	PCT	Cell_line.Tx17_T200	Plate.99	RASGRP4	0.8	0.149213304903741	pearson	1	Ttest_pvalue	Coefficient_of_eigenassay	SVD_pCMs_only3CT	NoPrepr	SVD	6925	PCT-Tx17_T200	N	Kept components	PCT
Drug	T200_PCT	PCT	Cell_line.Tx17_T200	Plate.99	RASIP1	0.8	-0.0236906320023236	pearson	1	Ttest_pvalue	Coefficient_of_eigenassay	SVD_pCMs_only3CT	NoPrepr	SVD	13410	PCT-Tx17_T200	N	Kept components	PCT
Drug	T200_PCT	PCT	Cell_line.Tx17_T200	Plate.99	RASL10A	0.8	-0.267607109027369	pearson	1	Ttest_pvalue	Coefficient_of_eigenassay	SVD_pCMs_only3CT	NoPrepr	SVD	3427	PCT-Tx17_T200	N	Kept components	PCT
Drug	T200_PCT	PCT	Cell_line.Tx17_T200	Plate.99	RASL10B	0.8	0.0665631405069077	pearson	1	Ttest_pvalue	Coefficient_of_eigenassay	SVD_pCMs_only3CT	NoPrepr	SVD	10866	PCT-Tx17_T200	N	Kept components	PCT
Drug	T200_PCT	PCT	Cell_line.Tx17_T200	Plate.99	RASL11A	0.8	0.102857541130553	pearson	1	Ttest_pvalue	Coefficient_of_eigenassay	SVD_pCMs_only3CT	NoPrepr	SVD	8953	PCT-Tx17_T200	N	Kept components	PCT
Drug	T200_PCT	PCT	Cell_line.Tx17_T200	Plate.99	RASL11B	0.8	0.00558066989760217	pearson	1	Ttest_pvalue	Coefficient_of_eigenassay	SVD_pCMs_only3CT	NoPrepr	SVD	14727	PCT-Tx17_T200	N	Kept components	PCT
Drug	T200_PCT	PCT	Cell_line.Tx17_T200	Plate.99	RASL12	0.8	-0.101710321561996	pearson	1	Ttest_pvalue	Coefficient_of_eigenassay	SVD_pCMs_only3CT	NoPrepr	SVD	9008	PCT-Tx17_T200	N	Kept components	PCT
Drug	T200_PCT	PCT	Cell_line.Tx17_T200	Plate.99	RASSF1	0.8	0.313697766364551	pearson	1	Ttest_pvalue	Coefficient_of_eigenassay	SVD_pCMs_only3CT	NoPrepr	SVD	2599	PCT-Tx17_T200	N	Kept components	PCT
Drug	T200_PCT	PCT	Cell_line.Tx17_T200	Plate.99	RASSF10	0.8	0.183965194140912	pearson	1	Ttest_pvalue	Coefficient_of_eigenassay	SVD_pCMs_only3CT	NoPrepr	SVD	5705	PCT-Tx17_T200	N	Kept components	PCT
Drug	T200_PCT	PCT	Cell_line.Tx17_T200	Plate.99	RASSF2	0.8	0.192453470327861	pearson	1	Ttest_pvalue	Coefficient_of_eigenassay	SVD_pCMs_only3CT	NoPrepr	SVD	5395	PCT-Tx17_T200	N	Kept components	PCT
Drug	T200_PCT	PCT	Cell_line.Tx17_T200	Plate.99	RASSF3	0.8	-0.638854702217162	pearson	1	Ttest_pvalue	Coefficient_of_eigenassay	SVD_pCMs_only3CT	NoPrepr	SVD	469	PCT-Tx17_T200	N	Kept components	PCT
Drug	T200_PCT	PCT	Cell_line.Tx17_T200	Plate.99	RASSF4	0.8	0.0449256689428131	pearson	1	Ttest_pvalue	Coefficient_of_eigenassay	SVD_pCMs_only3CT	NoPrepr	SVD	12109	PCT-Tx17_T200	N	Kept components	PCT
Drug	T200_PCT	PCT	Cell_line.Tx17_T200	Plate.99	RASSF5	0.8	0.297235825985411	pearson	1	Ttest_pvalue	Coefficient_of_eigenassay	SVD_pCMs_only3CT	NoPrepr	SVD	2864	PCT-Tx17_T200	N	Kept components	PCT
Drug	T200_PCT	PCT	Cell_line.Tx17_T200	Plate.99	RASSF6	0.8	-0.269024351105737	pearson	1	Ttest_pvalue	Coefficient_of_eigenassay	SVD_pCMs_only3CT	NoPrepr	SVD	3394	PCT-Tx17_T200	N	Kept components	PCT
Drug	T200_PCT	PCT	Cell_line.Tx17_T200	Plate.99	RASSF7	0.8	0.0249728991895328	pearson	1	Ttest_pvalue	Coefficient_of_eigenassay	SVD_pCMs_only3CT	NoPrepr	SVD	13324	PCT-Tx17_T200	N	Kept components	PCT
Drug	T200_PCT	PCT	Cell_line.Tx17_T200	Plate.99	RASSF8	0.8	-0.011656947932227	pearson	1	Ttest_pvalue	Coefficient_of_eigenassay	SVD_pCMs_only3CT	NoPrepr	SVD	14239	PCT-Tx17_T200	N	Kept components	PCT
Drug	T200_PCT	PCT	Cell_line.Tx17_T200	Plate.99	RASSF9	0.8	0.045367829857322	pearson	1	Ttest_pvalue	Coefficient_of_eigenassay	SVD_pCMs_only3CT	NoPrepr	SVD	12079	PCT-Tx17_T200	N	Kept components	PCT
Drug	T200_PCT	PCT	Cell_line.Tx17_T200	Plate.99	RAVER1	0.8	-0.061470837813828	pearson	1	Ttest_pvalue	Coefficient_of_eigenassay	SVD_pCMs_only3CT	NoPrepr	SVD	11182	PCT-Tx17_T200	N	Kept components	PCT
Drug	T200_PCT	PCT	Cell_line.Tx17_T200	Plate.99	RAVER2	0.8	-0.120676886204328	pearson	1	Ttest_pvalue	Coefficient_of_eigenassay	SVD_pCMs_only3CT	NoPrepr	SVD	8135	PCT-Tx17_T200	N	Kept components	PCT
Drug	T200_PCT	PCT	Cell_line.Tx17_T200	Plate.99	RB1	0.8	-0.362399311969951	pearson	1	Ttest_pvalue	Coefficient_of_eigenassay	SVD_pCMs_only3CT	NoPrepr	SVD	1918	PCT-Tx17_T200	N	Kept components	PCT
Drug	T200_PCT	PCT	Cell_line.Tx17_T200	Plate.99	RB1CC1	0.8	-0.430399734207851	pearson	1	Ttest_pvalue	Coefficient_of_eigenassay	SVD_pCMs_only3CT	NoPrepr	SVD	1299	PCT-Tx17_T200	N	Kept components	PCT
Drug	T200_PCT	PCT	Cell_line.Tx17_T200	Plate.99	RBAK	0.8	-0.00972255753011148	pearson	1	Ttest_pvalue	Coefficient_of_eigenassay	SVD_pCMs_only3CT	NoPrepr	SVD	14371	PCT-Tx17_T200	N	Kept components	PCT
Drug	T200_PCT	PCT	Cell_line.Tx17_T200	Plate.99	RBBP4	0.8	0.0739048079440485	pearson	1	Ttest_pvalue	Coefficient_of_eigenassay	SVD_pCMs_only3CT	NoPrepr	SVD	10447	PCT-Tx17_T200	N	Kept components	PCT
Drug	T200_PCT	PCT	Cell_line.Tx17_T200	Plate.99	RBBP5	0.8	-0.147407002551737	pearson	1	Ttest_pvalue	Coefficient_of_eigenassay	SVD_pCMs_only3CT	NoPrepr	SVD	7016	PCT-Tx17_T200	N	Kept components	PCT
Drug	T200_PCT	PCT	Cell_line.Tx17_T200	Plate.99	RBBP6	0.8	-0.150397401335052	pearson	1	Ttest_pvalue	Coefficient_of_eigenassay	SVD_pCMs_only3CT	NoPrepr	SVD	6873	PCT-Tx17_T200	N	Kept components	PCT
Drug	T200_PCT	PCT	Cell_line.Tx17_T200	Plate.99	RBBP7	0.8	-0.0341340727692342	pearson	1	Ttest_pvalue	Coefficient_of_eigenassay	SVD_pCMs_only3CT	NoPrepr	SVD	12767	PCT-Tx17_T200	N	Kept components	PCT
Drug	T200_PCT	PCT	Cell_line.Tx17_T200	Plate.99	RBBP8	0.8	0.230968783334467	pearson	1	Ttest_pvalue	Coefficient_of_eigenassay	SVD_pCMs_only3CT	NoPrepr	SVD	4267	PCT-Tx17_T200	N	Kept components	PCT
Drug	T200_PCT	PCT	Cell_line.Tx17_T200	Plate.99	RBBP9	0.8	-0.202702086287422	pearson	1	Ttest_pvalue	Coefficient_of_eigenassay	SVD_pCMs_only3CT	NoPrepr	SVD	5091	PCT-Tx17_T200	N	Kept components	PCT
Drug	T200_PCT	PCT	Cell_line.Tx17_T200	Plate.99	RBCK1	0.8	-0.211412162895989	pearson	1	Ttest_pvalue	Coefficient_of_eigenassay	SVD_pCMs_only3CT	NoPrepr	SVD	4837	PCT-Tx17_T200	N	Kept components	PCT
Drug	T200_PCT	PCT	Cell_line.Tx17_T200	Plate.99	RBFA	0.8	0.0046625405006682	pearson	1	Ttest_pvalue	Coefficient_of_eigenassay	SVD_pCMs_only3CT	NoPrepr	SVD	14802	PCT-Tx17_T200	N	Kept components	PCT
Drug	T200_PCT	PCT	Cell_line.Tx17_T200	Plate.99	RBFOX1	0.8	-0.154003365420008	pearson	1	Ttest_pvalue	Coefficient_of_eigenassay	SVD_pCMs_only3CT	NoPrepr	SVD	6729	PCT-Tx17_T200	N	Kept components	PCT
Drug	T200_PCT	PCT	Cell_line.Tx17_T200	Plate.99	RBFOX2	0.8	0.40854009729262	pearson	1	Ttest_pvalue	Coefficient_of_eigenassay	SVD_pCMs_only3CT	NoPrepr	SVD	1465	PCT-Tx17_T200	N	Kept components	PCT
Drug	T200_PCT	PCT	Cell_line.Tx17_T200	Plate.99	RBFOX3	0.8	-0.480702031035633	pearson	1	Ttest_pvalue	Coefficient_of_eigenassay	SVD_pCMs_only3CT	NoPrepr	SVD	998	PCT-Tx17_T200	N	Kept components	PCT
Drug	T200_PCT	PCT	Cell_line.Tx17_T200	Plate.99	RBKS	0.8	-0.168884355565039	pearson	1	Ttest_pvalue	Coefficient_of_eigenassay	SVD_pCMs_only3CT	NoPrepr	SVD	6198	PCT-Tx17_T200	N	Kept components	PCT
Drug	T200_PCT	PCT	Cell_line.Tx17_T200	Plate.99	RBL1	0.8	0.158403852760869	pearson	1	Ttest_pvalue	Coefficient_of_eigenassay	SVD_pCMs_only3CT	NoPrepr	SVD	6559	PCT-Tx17_T200	N	Kept components	PCT
Drug	T200_PCT	PCT	Cell_line.Tx17_T200	Plate.99	RBL2	0.8	-0.0164665106674581	pearson	1	Ttest_pvalue	Coefficient_of_eigenassay	SVD_pCMs_only3CT	NoPrepr	SVD	13915	PCT-Tx17_T200	N	Kept components	PCT
Drug	T200_PCT	PCT	Cell_line.Tx17_T200	Plate.99	RBM10	0.8	0.00811869737086976	pearson	1	Ttest_pvalue	Coefficient_of_eigenassay	SVD_pCMs_only3CT	NoPrepr	SVD	14501	PCT-Tx17_T200	N	Kept components	PCT
Drug	T200_PCT	PCT	Cell_line.Tx17_T200	Plate.99	RBM11	0.8	0.0666455236205134	pearson	1	Ttest_pvalue	Coefficient_of_eigenassay	SVD_pCMs_only3CT	NoPrepr	SVD	10863	PCT-Tx17_T200	N	Kept components	PCT
Drug	T200_PCT	PCT	Cell_line.Tx17_T200	Plate.99	RBM12	0.8	0.0411219892129265	pearson	1	Ttest_pvalue	Coefficient_of_eigenassay	SVD_pCMs_only3CT	NoPrepr	SVD	12337	PCT-Tx17_T200	N	Kept components	PCT
Drug	T200_PCT	PCT	Cell_line.Tx17_T200	Plate.99	RBM12B	0.8	0.427893913401954	pearson	1	Ttest_pvalue	Coefficient_of_eigenassay	SVD_pCMs_only3CT	NoPrepr	SVD	1314	PCT-Tx17_T200	N	Kept components	PCT
Drug	T200_PCT	PCT	Cell_line.Tx17_T200	Plate.99	RBM14	0.8	0.0173583147580963	pearson	1	Ttest_pvalue	Coefficient_of_eigenassay	SVD_pCMs_only3CT	NoPrepr	SVD	13842	PCT-Tx17_T200	N	Kept components	PCT
Drug	T200_PCT	PCT	Cell_line.Tx17_T200	Plate.99	RBM15	0.8	0.510557042310307	pearson	1	Ttest_pvalue	Coefficient_of_eigenassay	SVD_pCMs_only3CT	NoPrepr	SVD	848	PCT-Tx17_T200	N	Kept components	PCT
Drug	T200_PCT	PCT	Cell_line.Tx17_T200	Plate.99	RBM15B	0.8	0.115499832893182	pearson	1	Ttest_pvalue	Coefficient_of_eigenassay	SVD_pCMs_only3CT	NoPrepr	SVD	8366	PCT-Tx17_T200	N	Kept components	PCT
Drug	T200_PCT	PCT	Cell_line.Tx17_T200	Plate.99	RBM17	0.8	-0.287527417845778	pearson	1	Ttest_pvalue	Coefficient_of_eigenassay	SVD_pCMs_only3CT	NoPrepr	SVD	3030	PCT-Tx17_T200	N	Kept components	PCT
Drug	T200_PCT	PCT	Cell_line.Tx17_T200	Plate.99	RBM18	0.8	-0.0973772794796612	pearson	1	Ttest_pvalue	Coefficient_of_eigenassay	SVD_pCMs_only3CT	NoPrepr	SVD	9235	PCT-Tx17_T200	N	Kept components	PCT
Drug	T200_PCT	PCT	Cell_line.Tx17_T200	Plate.99	RBM19	0.8	-0.1564352201617	pearson	1	Ttest_pvalue	Coefficient_of_eigenassay	SVD_pCMs_only3CT	NoPrepr	SVD	6637	PCT-Tx17_T200	N	Kept components	PCT
Drug	T200_PCT	PCT	Cell_line.Tx17_T200	Plate.99	RBM20	0.8	-0.297603649873601	pearson	1	Ttest_pvalue	Coefficient_of_eigenassay	SVD_pCMs_only3CT	NoPrepr	SVD	2858	PCT-Tx17_T200	N	Kept components	PCT
Drug	T200_PCT	PCT	Cell_line.Tx17_T200	Plate.99	RBM22	0.8	-0.123938184886595	pearson	1	Ttest_pvalue	Coefficient_of_eigenassay	SVD_pCMs_only3CT	NoPrepr	SVD	7982	PCT-Tx17_T200	N	Kept components	PCT
Drug	T200_PCT	PCT	Cell_line.Tx17_T200	Plate.99	RBM23	0.8	0.114095564794695	pearson	1	Ttest_pvalue	Coefficient_of_eigenassay	SVD_pCMs_only3CT	NoPrepr	SVD	8426	PCT-Tx17_T200	N	Kept components	PCT
Drug	T200_PCT	PCT	Cell_line.Tx17_T200	Plate.99	RBM24	0.8	-0.336055599452901	pearson	1	Ttest_pvalue	Coefficient_of_eigenassay	SVD_pCMs_only3CT	NoPrepr	SVD	2278	PCT-Tx17_T200	N	Kept components	PCT
Drug	T200_PCT	PCT	Cell_line.Tx17_T200	Plate.99	RBM25	0.8	-0.321930539969513	pearson	1	Ttest_pvalue	Coefficient_of_eigenassay	SVD_pCMs_only3CT	NoPrepr	SVD	2487	PCT-Tx17_T200	N	Kept components	PCT
Drug	T200_PCT	PCT	Cell_line.Tx17_T200	Plate.99	RBM26	0.8	-0.305886194525739	pearson	1	Ttest_pvalue	Coefficient_of_eigenassay	SVD_pCMs_only3CT	NoPrepr	SVD	2719	PCT-Tx17_T200	N	Kept components	PCT
Drug	T200_PCT	PCT	Cell_line.Tx17_T200	Plate.99	RBM27	0.8	-0.266404026399526	pearson	1	Ttest_pvalue	Coefficient_of_eigenassay	SVD_pCMs_only3CT	NoPrepr	SVD	3452	PCT-Tx17_T200	N	Kept components	PCT
Drug	T200_PCT	PCT	Cell_line.Tx17_T200	Plate.99	RBM28	0.8	-0.157759141459203	pearson	1	Ttest_pvalue	Coefficient_of_eigenassay	SVD_pCMs_only3CT	NoPrepr	SVD	6587	PCT-Tx17_T200	N	Kept components	PCT
Drug	T200_PCT	PCT	Cell_line.Tx17_T200	Plate.99	RBM3	0.8	-0.100468517566616	pearson	1	Ttest_pvalue	Coefficient_of_eigenassay	SVD_pCMs_only3CT	NoPrepr	SVD	9066	PCT-Tx17_T200	N	Kept components	PCT
Drug	T200_PCT	PCT	Cell_line.Tx17_T200	Plate.99	RBM33	0.8	0.0204386224929058	pearson	1	Ttest_pvalue	Coefficient_of_eigenassay	SVD_pCMs_only3CT	NoPrepr	SVD	13637	PCT-Tx17_T200	N	Kept components	PCT
Drug	T200_PCT	PCT	Cell_line.Tx17_T200	Plate.99	RBM34	0.8	-0.140510981402582	pearson	1	Ttest_pvalue	Coefficient_of_eigenassay	SVD_pCMs_only3CT	NoPrepr	SVD	7276	PCT-Tx17_T200	N	Kept components	PCT
Drug	T200_PCT	PCT	Cell_line.Tx17_T200	Plate.99	RBM38	0.8	-0.00243159038167743	pearson	1	Ttest_pvalue	Coefficient_of_eigenassay	SVD_pCMs_only3CT	NoPrepr	SVD	15017	PCT-Tx17_T200	N	Kept components	PCT
Drug	T200_PCT	PCT	Cell_line.Tx17_T200	Plate.99	RBM39	0.8	-0.0978655938392879	pearson	1	Ttest_pvalue	Coefficient_of_eigenassay	SVD_pCMs_only3CT	NoPrepr	SVD	9205	PCT-Tx17_T200	N	Kept components	PCT
Drug	T200_PCT	PCT	Cell_line.Tx17_T200	Plate.99	RBM4	0.8	0.179576212879888	pearson	1	Ttest_pvalue	Coefficient_of_eigenassay	SVD_pCMs_only3CT	NoPrepr	SVD	5844	PCT-Tx17_T200	N	Kept components	PCT
Drug	T200_PCT	PCT	Cell_line.Tx17_T200	Plate.99	RBM41	0.8	-0.194977282693643	pearson	1	Ttest_pvalue	Coefficient_of_eigenassay	SVD_pCMs_only3CT	NoPrepr	SVD	5324	PCT-Tx17_T200	N	Kept components	PCT
Drug	T200_PCT	PCT	Cell_line.Tx17_T200	Plate.99	RBM42	0.8	0.0175806568937193	pearson	1	Ttest_pvalue	Coefficient_of_eigenassay	SVD_pCMs_only3CT	NoPrepr	SVD	13823	PCT-Tx17_T200	N	Kept components	PCT
Drug	T200_PCT	PCT	Cell_line.Tx17_T200	Plate.99	RBM43	0.8	-0.0756870170558724	pearson	1	Ttest_pvalue	Coefficient_of_eigenassay	SVD_pCMs_only3CT	NoPrepr	SVD	10351	PCT-Tx17_T200	N	Kept components	PCT
Drug	T200_PCT	PCT	Cell_line.Tx17_T200	Plate.99	RBM44	0.8	0.0616469413017134	pearson	1	Ttest_pvalue	Coefficient_of_eigenassay	SVD_pCMs_only3CT	NoPrepr	SVD	11168	PCT-Tx17_T200	N	Kept components	PCT
Drug	T200_PCT	PCT	Cell_line.Tx17_T200	Plate.99	RBM45	0.8	0.0776193644944085	pearson	1	Ttest_pvalue	Coefficient_of_eigenassay	SVD_pCMs_only3CT	NoPrepr	SVD	10242	PCT-Tx17_T200	N	Kept components	PCT
Drug	T200_PCT	PCT	Cell_line.Tx17_T200	Plate.99	RBM47	0.8	-0.814570269719336	pearson	1	Ttest_pvalue	Coefficient_of_eigenassay	SVD_pCMs_only3CT	NoPrepr	SVD	240	PCT-Tx17_T200	N	Kept components	PCT
Drug	T200_PCT	PCT	Cell_line.Tx17_T200	Plate.99	RBM48	0.8	0.566699052098767	pearson	1	Ttest_pvalue	Coefficient_of_eigenassay	SVD_pCMs_only3CT	NoPrepr	SVD	645	PCT-Tx17_T200	N	Kept components	PCT
Drug	T200_PCT	PCT	Cell_line.Tx17_T200	Plate.99	RBM4B	0.8	0.20768813988989	pearson	1	Ttest_pvalue	Coefficient_of_eigenassay	SVD_pCMs_only3CT	NoPrepr	SVD	4946	PCT-Tx17_T200	N	Kept components	PCT
Drug	T200_PCT	PCT	Cell_line.Tx17_T200	Plate.99	RBM5	0.8	-0.0121973436636219	pearson	1	Ttest_pvalue	Coefficient_of_eigenassay	SVD_pCMs_only3CT	NoPrepr	SVD	14201	PCT-Tx17_T200	N	Kept components	PCT
Drug	T200_PCT	PCT	Cell_line.Tx17_T200	Plate.99	RBM6	0.8	0.16741151547599	pearson	1	Ttest_pvalue	Coefficient_of_eigenassay	SVD_pCMs_only3CT	NoPrepr	SVD	6256	PCT-Tx17_T200	N	Kept components	PCT
Drug	T200_PCT	PCT	Cell_line.Tx17_T200	Plate.99	RBM7	0.8	-0.294701173046415	pearson	1	Ttest_pvalue	Coefficient_of_eigenassay	SVD_pCMs_only3CT	NoPrepr	SVD	2900	PCT-Tx17_T200	N	Kept components	PCT
Drug	T200_PCT	PCT	Cell_line.Tx17_T200	Plate.99	RBM8A	0.8	0.0151012382840913	pearson	1	Ttest_pvalue	Coefficient_of_eigenassay	SVD_pCMs_only3CT	NoPrepr	SVD	13996	PCT-Tx17_T200	N	Kept components	PCT
Drug	T200_PCT	PCT	Cell_line.Tx17_T200	Plate.99	RBMS1	0.8	-0.183922616728343	pearson	1	Ttest_pvalue	Coefficient_of_eigenassay	SVD_pCMs_only3CT	NoPrepr	SVD	5706	PCT-Tx17_T200	N	Kept components	PCT
Drug	T200_PCT	PCT	Cell_line.Tx17_T200	Plate.99	RBMS2	0.8	0.179000618312903	pearson	1	Ttest_pvalue	Coefficient_of_eigenassay	SVD_pCMs_only3CT	NoPrepr	SVD	5861	PCT-Tx17_T200	N	Kept components	PCT
Drug	T200_PCT	PCT	Cell_line.Tx17_T200	Plate.99	RBMS3	0.8	0.27215010682902	pearson	1	Ttest_pvalue	Coefficient_of_eigenassay	SVD_pCMs_only3CT	NoPrepr	SVD	3340	PCT-Tx17_T200	N	Kept components	PCT
Drug	T200_PCT	PCT	Cell_line.Tx17_T200	Plate.99	RBMX	0.8	0.071621303924714	pearson	1	Ttest_pvalue	Coefficient_of_eigenassay	SVD_pCMs_only3CT	NoPrepr	SVD	10565	PCT-Tx17_T200	N	Kept components	PCT
Drug	T200_PCT	PCT	Cell_line.Tx17_T200	Plate.99	RBMX2	0.8	-0.45477712729701	pearson	1	Ttest_pvalue	Coefficient_of_eigenassay	SVD_pCMs_only3CT	NoPrepr	SVD	1137	PCT-Tx17_T200	N	Kept components	PCT
Drug	T200_PCT	PCT	Cell_line.Tx17_T200	Plate.99	RBMXL1	0.8	-0.14868947347134	pearson	1	Ttest_pvalue	Coefficient_of_eigenassay	SVD_pCMs_only3CT	NoPrepr	SVD	6952	PCT-Tx17_T200	N	Kept components	PCT
Drug	T200_PCT	PCT	Cell_line.Tx17_T200	Plate.99	RBMXL3	0.8	0.045355075181756	pearson	1	Ttest_pvalue	Coefficient_of_eigenassay	SVD_pCMs_only3CT	NoPrepr	SVD	12081	PCT-Tx17_T200	N	Kept components	PCT
Drug	T200_PCT	PCT	Cell_line.Tx17_T200	Plate.99	RBP1	0.8	0.489933061903332	pearson	1	Ttest_pvalue	Coefficient_of_eigenassay	SVD_pCMs_only3CT	NoPrepr	SVD	940	PCT-Tx17_T200	N	Kept components	PCT
Drug	T200_PCT	PCT	Cell_line.Tx17_T200	Plate.99	RBP2	0.8	0.240261303457936	pearson	1	Ttest_pvalue	Coefficient_of_eigenassay	SVD_pCMs_only3CT	NoPrepr	SVD	4039	PCT-Tx17_T200	N	Kept components	PCT
Drug	T200_PCT	PCT	Cell_line.Tx17_T200	Plate.99	RBP4	0.8	-0.0626880240799928	pearson	1	Ttest_pvalue	Coefficient_of_eigenassay	SVD_pCMs_only3CT	NoPrepr	SVD	11091	PCT-Tx17_T200	N	Kept components	PCT
Drug	T200_PCT	PCT	Cell_line.Tx17_T200	Plate.99	RBP5	0.8	-0.499762661900791	pearson	1	Ttest_pvalue	Coefficient_of_eigenassay	SVD_pCMs_only3CT	NoPrepr	SVD	892	PCT-Tx17_T200	N	Kept components	PCT
Drug	T200_PCT	PCT	Cell_line.Tx17_T200	Plate.99	RBP7	0.8	-0.198582446248989	pearson	1	Ttest_pvalue	Coefficient_of_eigenassay	SVD_pCMs_only3CT	NoPrepr	SVD	5205	PCT-Tx17_T200	N	Kept components	PCT
Drug	T200_PCT	PCT	Cell_line.Tx17_T200	Plate.99	RBPJ	0.8	0.0224019186922921	pearson	1	Ttest_pvalue	Coefficient_of_eigenassay	SVD_pCMs_only3CT	NoPrepr	SVD	13508	PCT-Tx17_T200	N	Kept components	PCT
Drug	T200_PCT	PCT	Cell_line.Tx17_T200	Plate.99	RBPMS	0.8	-0.0944639294937494	pearson	1	Ttest_pvalue	Coefficient_of_eigenassay	SVD_pCMs_only3CT	NoPrepr	SVD	9401	PCT-Tx17_T200	N	Kept components	PCT
Drug	T200_PCT	PCT	Cell_line.Tx17_T200	Plate.99	RBPMS2	0.8	-0.189368071075793	pearson	1	Ttest_pvalue	Coefficient_of_eigenassay	SVD_pCMs_only3CT	NoPrepr	SVD	5513	PCT-Tx17_T200	N	Kept components	PCT
Drug	T200_PCT	PCT	Cell_line.Tx17_T200	Plate.99	RBSN	0.8	-0.0474386567486583	pearson	1	Ttest_pvalue	Coefficient_of_eigenassay	SVD_pCMs_only3CT	NoPrepr	SVD	11953	PCT-Tx17_T200	N	Kept components	PCT
Drug	T200_PCT	PCT	Cell_line.Tx17_T200	Plate.99	RBX1	0.8	0.138734816528776	pearson	1	Ttest_pvalue	Coefficient_of_eigenassay	SVD_pCMs_only3CT	NoPrepr	SVD	7361	PCT-Tx17_T200	N	Kept components	PCT
Drug	T200_PCT	PCT	Cell_line.Tx17_T200	Plate.99	RC3H1	0.8	-0.0109015667726823	pearson	1	Ttest_pvalue	Coefficient_of_eigenassay	SVD_pCMs_only3CT	NoPrepr	SVD	14296	PCT-Tx17_T200	N	Kept components	PCT
Drug	T200_PCT	PCT	Cell_line.Tx17_T200	Plate.99	RC3H2	0.8	0.337341557577275	pearson	1	Ttest_pvalue	Coefficient_of_eigenassay	SVD_pCMs_only3CT	NoPrepr	SVD	2262	PCT-Tx17_T200	N	Kept components	PCT
Drug	T200_PCT	PCT	Cell_line.Tx17_T200	Plate.99	RCAN1	0.8	-0.363455933932647	pearson	1	Ttest_pvalue	Coefficient_of_eigenassay	SVD_pCMs_only3CT	NoPrepr	SVD	1908	PCT-Tx17_T200	N	Kept components	PCT
Drug	T200_PCT	PCT	Cell_line.Tx17_T200	Plate.99	RCAN2	0.8	0.310497013377754	pearson	1	Ttest_pvalue	Coefficient_of_eigenassay	SVD_pCMs_only3CT	NoPrepr	SVD	2654	PCT-Tx17_T200	N	Kept components	PCT
Drug	T200_PCT	PCT	Cell_line.Tx17_T200	Plate.99	RCAN3	0.8	-0.0776673182482213	pearson	1	Ttest_pvalue	Coefficient_of_eigenassay	SVD_pCMs_only3CT	NoPrepr	SVD	10237	PCT-Tx17_T200	N	Kept components	PCT
Drug	T200_PCT	PCT	Cell_line.Tx17_T200	Plate.99	RCBTB1	0.8	0.0920687002809686	pearson	1	Ttest_pvalue	Coefficient_of_eigenassay	SVD_pCMs_only3CT	NoPrepr	SVD	9524	PCT-Tx17_T200	N	Kept components	PCT
Drug	T200_PCT	PCT	Cell_line.Tx17_T200	Plate.99	RCBTB2	0.8	-0.0808288995701799	pearson	1	Ttest_pvalue	Coefficient_of_eigenassay	SVD_pCMs_only3CT	NoPrepr	SVD	10093	PCT-Tx17_T200	N	Kept components	PCT
Drug	T200_PCT	PCT	Cell_line.Tx17_T200	Plate.99	RCC1	0.8	-0.0282120449994272	pearson	1	Ttest_pvalue	Coefficient_of_eigenassay	SVD_pCMs_only3CT	NoPrepr	SVD	13127	PCT-Tx17_T200	N	Kept components	PCT
Drug	T200_PCT	PCT	Cell_line.Tx17_T200	Plate.99	RCC1L	0.8	-0.0288240557106817	pearson	1	Ttest_pvalue	Coefficient_of_eigenassay	SVD_pCMs_only3CT	NoPrepr	SVD	13099	PCT-Tx17_T200	N	Kept components	PCT
Drug	T200_PCT	PCT	Cell_line.Tx17_T200	Plate.99	RCC2	0.8	-0.0392922001298691	pearson	1	Ttest_pvalue	Coefficient_of_eigenassay	SVD_pCMs_only3CT	NoPrepr	SVD	12460	PCT-Tx17_T200	N	Kept components	PCT
Drug	T200_PCT	PCT	Cell_line.Tx17_T200	Plate.99	RCCD1	0.8	0.0205577669001061	pearson	1	Ttest_pvalue	Coefficient_of_eigenassay	SVD_pCMs_only3CT	NoPrepr	SVD	13630	PCT-Tx17_T200	N	Kept components	PCT
Drug	T200_PCT	PCT	Cell_line.Tx17_T200	Plate.99	RCE1	0.8	-0.0883928278659494	pearson	1	Ttest_pvalue	Coefficient_of_eigenassay	SVD_pCMs_only3CT	NoPrepr	SVD	9701	PCT-Tx17_T200	N	Kept components	PCT
Drug	T200_PCT	PCT	Cell_line.Tx17_T200	Plate.99	RCHY1	0.8	0.0061803391470968	pearson	1	Ttest_pvalue	Coefficient_of_eigenassay	SVD_pCMs_only3CT	NoPrepr	SVD	14675	PCT-Tx17_T200	N	Kept components	PCT
Drug	T200_PCT	PCT	Cell_line.Tx17_T200	Plate.99	RCL1	0.8	-0.0959151065422079	pearson	1	Ttest_pvalue	Coefficient_of_eigenassay	SVD_pCMs_only3CT	NoPrepr	SVD	9318	PCT-Tx17_T200	N	Kept components	PCT
Drug	T200_PCT	PCT	Cell_line.Tx17_T200	Plate.99	RCN1	0.8	0.127013693779484	pearson	1	Ttest_pvalue	Coefficient_of_eigenassay	SVD_pCMs_only3CT	NoPrepr	SVD	7851	PCT-Tx17_T200	N	Kept components	PCT
Drug	T200_PCT	PCT	Cell_line.Tx17_T200	Plate.99	RCN2	0.8	-0.00104330847997743	pearson	1	Ttest_pvalue	Coefficient_of_eigenassay	SVD_pCMs_only3CT	NoPrepr	SVD	15183	PCT-Tx17_T200	N	Kept components	PCT
Drug	T200_PCT	PCT	Cell_line.Tx17_T200	Plate.99	RCN3	0.8	-0.717134813631797	pearson	1	Ttest_pvalue	Coefficient_of_eigenassay	SVD_pCMs_only3CT	NoPrepr	SVD	341	PCT-Tx17_T200	N	Kept components	PCT
Drug	T200_PCT	PCT	Cell_line.Tx17_T200	Plate.99	RCOR1	0.8	-0.170336408802086	pearson	1	Ttest_pvalue	Coefficient_of_eigenassay	SVD_pCMs_only3CT	NoPrepr	SVD	6144	PCT-Tx17_T200	N	Kept components	PCT
Drug	T200_PCT	PCT	Cell_line.Tx17_T200	Plate.99	RCOR2	0.8	0.528215544676646	pearson	1	Ttest_pvalue	Coefficient_of_eigenassay	SVD_pCMs_only3CT	NoPrepr	SVD	778	PCT-Tx17_T200	N	Kept components	PCT
Drug	T200_PCT	PCT	Cell_line.Tx17_T200	Plate.99	RCOR3	0.8	-0.14515804336411	pearson	1	Ttest_pvalue	Coefficient_of_eigenassay	SVD_pCMs_only3CT	NoPrepr	SVD	7090	PCT-Tx17_T200	N	Kept components	PCT
Drug	T200_PCT	PCT	Cell_line.Tx17_T200	Plate.99	RCSD1	0.8	-0.224032859888047	pearson	1	Ttest_pvalue	Coefficient_of_eigenassay	SVD_pCMs_only3CT	NoPrepr	SVD	4457	PCT-Tx17_T200	N	Kept components	PCT
Drug	T200_PCT	PCT	Cell_line.Tx17_T200	Plate.99	RCVRN	0.8	-0.0211570165132956	pearson	1	Ttest_pvalue	Coefficient_of_eigenassay	SVD_pCMs_only3CT	NoPrepr	SVD	13581	PCT-Tx17_T200	N	Kept components	PCT
Drug	T200_PCT	PCT	Cell_line.Tx17_T200	Plate.99	RD3	0.8	0.00699844166221373	pearson	1	Ttest_pvalue	Coefficient_of_eigenassay	SVD_pCMs_only3CT	NoPrepr	SVD	14592	PCT-Tx17_T200	N	Kept components	PCT
Drug	T200_PCT	PCT	Cell_line.Tx17_T200	Plate.99	RDH10	0.8	-0.427698490965565	pearson	1	Ttest_pvalue	Coefficient_of_eigenassay	SVD_pCMs_only3CT	NoPrepr	SVD	1315	PCT-Tx17_T200	N	Kept components	PCT
Drug	T200_PCT	PCT	Cell_line.Tx17_T200	Plate.99	RDH11	0.8	0.0970296020584213	pearson	1	Ttest_pvalue	Coefficient_of_eigenassay	SVD_pCMs_only3CT	NoPrepr	SVD	9255	PCT-Tx17_T200	N	Kept components	PCT
Drug	T200_PCT	PCT	Cell_line.Tx17_T200	Plate.99	RDH14	0.8	-0.207684610572762	pearson	1	Ttest_pvalue	Coefficient_of_eigenassay	SVD_pCMs_only3CT	NoPrepr	SVD	4947	PCT-Tx17_T200	N	Kept components	PCT
Drug	T200_PCT	PCT	Cell_line.Tx17_T200	Plate.99	RDH16	0.8	0.309087228913656	pearson	1	Ttest_pvalue	Coefficient_of_eigenassay	SVD_pCMs_only3CT	NoPrepr	SVD	2669	PCT-Tx17_T200	N	Kept components	PCT
Drug	T200_PCT	PCT	Cell_line.Tx17_T200	Plate.99	RDH5	0.8	0.0157533678157465	pearson	1	Ttest_pvalue	Coefficient_of_eigenassay	SVD_pCMs_only3CT	NoPrepr	SVD	13957	PCT-Tx17_T200	N	Kept components	PCT
Drug	T200_PCT	PCT	Cell_line.Tx17_T200	Plate.99	RDX	0.8	-0.301676614484481	pearson	1	Ttest_pvalue	Coefficient_of_eigenassay	SVD_pCMs_only3CT	NoPrepr	SVD	2779	PCT-Tx17_T200	N	Kept components	PCT
Drug	T200_PCT	PCT	Cell_line.Tx17_T200	Plate.99	REC114	0.8	-0.123124916095863	pearson	1	Ttest_pvalue	Coefficient_of_eigenassay	SVD_pCMs_only3CT	NoPrepr	SVD	8014	PCT-Tx17_T200	N	Kept components	PCT
Drug	T200_PCT	PCT	Cell_line.Tx17_T200	Plate.99	REC8	0.8	-0.017351399200679	pearson	1	Ttest_pvalue	Coefficient_of_eigenassay	SVD_pCMs_only3CT	NoPrepr	SVD	13843	PCT-Tx17_T200	N	Kept components	PCT
Drug	T200_PCT	PCT	Cell_line.Tx17_T200	Plate.99	RECK	0.8	-0.0926879455054068	pearson	1	Ttest_pvalue	Coefficient_of_eigenassay	SVD_pCMs_only3CT	NoPrepr	SVD	9489	PCT-Tx17_T200	N	Kept components	PCT
Drug	T200_PCT	PCT	Cell_line.Tx17_T200	Plate.99	RECQL	0.8	0.113866785823934	pearson	1	Ttest_pvalue	Coefficient_of_eigenassay	SVD_pCMs_only3CT	NoPrepr	SVD	8437	PCT-Tx17_T200	N	Kept components	PCT
Drug	T200_PCT	PCT	Cell_line.Tx17_T200	Plate.99	RECQL4	0.8	0.238850636481507	pearson	1	Ttest_pvalue	Coefficient_of_eigenassay	SVD_pCMs_only3CT	NoPrepr	SVD	4072	PCT-Tx17_T200	N	Kept components	PCT
Drug	T200_PCT	PCT	Cell_line.Tx17_T200	Plate.99	RECQL5	0.8	0.0239211416341997	pearson	1	Ttest_pvalue	Coefficient_of_eigenassay	SVD_pCMs_only3CT	NoPrepr	SVD	13395	PCT-Tx17_T200	N	Kept components	PCT
Drug	T200_PCT	PCT	Cell_line.Tx17_T200	Plate.99	REEP1	0.8	0.0063567982295704	pearson	1	Ttest_pvalue	Coefficient_of_eigenassay	SVD_pCMs_only3CT	NoPrepr	SVD	14658	PCT-Tx17_T200	N	Kept components	PCT
Drug	T200_PCT	PCT	Cell_line.Tx17_T200	Plate.99	REEP2	0.8	0.112012150282195	pearson	1	Ttest_pvalue	Coefficient_of_eigenassay	SVD_pCMs_only3CT	NoPrepr	SVD	8530	PCT-Tx17_T200	N	Kept components	PCT
Drug	T200_PCT	PCT	Cell_line.Tx17_T200	Plate.99	REEP3	0.8	-0.0657907112591158	pearson	1	Ttest_pvalue	Coefficient_of_eigenassay	SVD_pCMs_only3CT	NoPrepr	SVD	10903	PCT-Tx17_T200	N	Kept components	PCT
Drug	T200_PCT	PCT	Cell_line.Tx17_T200	Plate.99	REEP4	0.8	-0.0391822601313856	pearson	1	Ttest_pvalue	Coefficient_of_eigenassay	SVD_pCMs_only3CT	NoPrepr	SVD	12467	PCT-Tx17_T200	N	Kept components	PCT
Drug	T200_PCT	PCT	Cell_line.Tx17_T200	Plate.99	REEP5	0.8	-0.0212336646595677	pearson	1	Ttest_pvalue	Coefficient_of_eigenassay	SVD_pCMs_only3CT	NoPrepr	SVD	13575	PCT-Tx17_T200	N	Kept components	PCT
Drug	T200_PCT	PCT	Cell_line.Tx17_T200	Plate.99	REEP6	0.8	0.141096669923864	pearson	1	Ttest_pvalue	Coefficient_of_eigenassay	SVD_pCMs_only3CT	NoPrepr	SVD	7262	PCT-Tx17_T200	N	Kept components	PCT
Drug	T200_PCT	PCT	Cell_line.Tx17_T200	Plate.99	REG1A	0.8	0.000249069357084304	pearson	1	Ttest_pvalue	Coefficient_of_eigenassay	SVD_pCMs_only3CT	NoPrepr	SVD	15283	PCT-Tx17_T200	N	Kept components	PCT
Drug	T200_PCT	PCT	Cell_line.Tx17_T200	Plate.99	REG3G	0.8	-0.446522114937921	pearson	1	Ttest_pvalue	Coefficient_of_eigenassay	SVD_pCMs_only3CT	NoPrepr	SVD	1187	PCT-Tx17_T200	N	Kept components	PCT
Drug	T200_PCT	PCT	Cell_line.Tx17_T200	Plate.99	REL	0.8	0.536317580713136	pearson	1	Ttest_pvalue	Coefficient_of_eigenassay	SVD_pCMs_only3CT	NoPrepr	SVD	747	PCT-Tx17_T200	N	Kept components	PCT
Drug	T200_PCT	PCT	Cell_line.Tx17_T200	Plate.99	RELA	0.8	-0.0457766595647213	pearson	1	Ttest_pvalue	Coefficient_of_eigenassay	SVD_pCMs_only3CT	NoPrepr	SVD	12053	PCT-Tx17_T200	N	Kept components	PCT
Drug	T200_PCT	PCT	Cell_line.Tx17_T200	Plate.99	RELB	0.8	-0.181328150291243	pearson	1	Ttest_pvalue	Coefficient_of_eigenassay	SVD_pCMs_only3CT	NoPrepr	SVD	5792	PCT-Tx17_T200	N	Kept components	PCT
Drug	T200_PCT	PCT	Cell_line.Tx17_T200	Plate.99	RELCH	0.8	-0.113796614003163	pearson	1	Ttest_pvalue	Coefficient_of_eigenassay	SVD_pCMs_only3CT	NoPrepr	SVD	8439	PCT-Tx17_T200	N	Kept components	PCT
Drug	T200_PCT	PCT	Cell_line.Tx17_T200	Plate.99	RELL1	0.8	-0.263581703702014	pearson	1	Ttest_pvalue	Coefficient_of_eigenassay	SVD_pCMs_only3CT	NoPrepr	SVD	3498	PCT-Tx17_T200	N	Kept components	PCT
Drug	T200_PCT	PCT	Cell_line.Tx17_T200	Plate.99	RELL2	0.8	0.0511551626886031	pearson	1	Ttest_pvalue	Coefficient_of_eigenassay	SVD_pCMs_only3CT	NoPrepr	SVD	11749	PCT-Tx17_T200	N	Kept components	PCT
Drug	T200_PCT	PCT	Cell_line.Tx17_T200	Plate.99	RELN	0.8	-0.308148048985699	pearson	1	Ttest_pvalue	Coefficient_of_eigenassay	SVD_pCMs_only3CT	NoPrepr	SVD	2685	PCT-Tx17_T200	N	Kept components	PCT
Drug	T200_PCT	PCT	Cell_line.Tx17_T200	Plate.99	RELT	0.8	0.405792473524898	pearson	1	Ttest_pvalue	Coefficient_of_eigenassay	SVD_pCMs_only3CT	NoPrepr	SVD	1495	PCT-Tx17_T200	N	Kept components	PCT
Drug	T200_PCT	PCT	Cell_line.Tx17_T200	Plate.99	REM2	0.8	0.342055573681577	pearson	1	Ttest_pvalue	Coefficient_of_eigenassay	SVD_pCMs_only3CT	NoPrepr	SVD	2185	PCT-Tx17_T200	N	Kept components	PCT
Drug	T200_PCT	PCT	Cell_line.Tx17_T200	Plate.99	RENBP	0.8	0.137418444147574	pearson	1	Ttest_pvalue	Coefficient_of_eigenassay	SVD_pCMs_only3CT	NoPrepr	SVD	7408	PCT-Tx17_T200	N	Kept components	PCT
Drug	T200_PCT	PCT	Cell_line.Tx17_T200	Plate.99	REP15	0.8	-0.547258703724904	pearson	1	Ttest_pvalue	Coefficient_of_eigenassay	SVD_pCMs_only3CT	NoPrepr	SVD	708	PCT-Tx17_T200	N	Kept components	PCT
Drug	T200_PCT	PCT	Cell_line.Tx17_T200	Plate.99	REPIN1	0.8	0.152742488274225	pearson	1	Ttest_pvalue	Coefficient_of_eigenassay	SVD_pCMs_only3CT	NoPrepr	SVD	6783	PCT-Tx17_T200	N	Kept components	PCT
Drug	T200_PCT	PCT	Cell_line.Tx17_T200	Plate.99	REPS1	0.8	-0.0952687573734221	pearson	1	Ttest_pvalue	Coefficient_of_eigenassay	SVD_pCMs_only3CT	NoPrepr	SVD	9353	PCT-Tx17_T200	N	Kept components	PCT
Drug	T200_PCT	PCT	Cell_line.Tx17_T200	Plate.99	REPS2	0.8	-0.0509657809847363	pearson	1	Ttest_pvalue	Coefficient_of_eigenassay	SVD_pCMs_only3CT	NoPrepr	SVD	11761	PCT-Tx17_T200	N	Kept components	PCT
Drug	T200_PCT	PCT	Cell_line.Tx17_T200	Plate.99	RER1	0.8	0.141725504341504	pearson	1	Ttest_pvalue	Coefficient_of_eigenassay	SVD_pCMs_only3CT	NoPrepr	SVD	7239	PCT-Tx17_T200	N	Kept components	PCT
Drug	T200_PCT	PCT	Cell_line.Tx17_T200	Plate.99	RERE	0.8	-0.0792478203732686	pearson	1	Ttest_pvalue	Coefficient_of_eigenassay	SVD_pCMs_only3CT	NoPrepr	SVD	10176	PCT-Tx17_T200	N	Kept components	PCT
Drug	T200_PCT	PCT	Cell_line.Tx17_T200	Plate.99	RERG	0.8	0.127913905898848	pearson	1	Ttest_pvalue	Coefficient_of_eigenassay	SVD_pCMs_only3CT	NoPrepr	SVD	7818	PCT-Tx17_T200	N	Kept components	PCT
Drug	T200_PCT	PCT	Cell_line.Tx17_T200	Plate.99	RERGL	0.8	0.106819400607984	pearson	1	Ttest_pvalue	Coefficient_of_eigenassay	SVD_pCMs_only3CT	NoPrepr	SVD	8774	PCT-Tx17_T200	N	Kept components	PCT
Drug	T200_PCT	PCT	Cell_line.Tx17_T200	Plate.99	REST	0.8	-0.0587382189899297	pearson	1	Ttest_pvalue	Coefficient_of_eigenassay	SVD_pCMs_only3CT	NoPrepr	SVD	11346	PCT-Tx17_T200	N	Kept components	PCT
Drug	T200_PCT	PCT	Cell_line.Tx17_T200	Plate.99	RET	0.8	0.143063122117763	pearson	1	Ttest_pvalue	Coefficient_of_eigenassay	SVD_pCMs_only3CT	NoPrepr	SVD	7171	PCT-Tx17_T200	N	Kept components	PCT
Drug	T200_PCT	PCT	Cell_line.Tx17_T200	Plate.99	RETREG1	0.8	-0.0415342867743601	pearson	1	Ttest_pvalue	Coefficient_of_eigenassay	SVD_pCMs_only3CT	NoPrepr	SVD	12307	PCT-Tx17_T200	N	Kept components	PCT
Drug	T200_PCT	PCT	Cell_line.Tx17_T200	Plate.99	RETREG2	0.8	0.0875532065075036	pearson	1	Ttest_pvalue	Coefficient_of_eigenassay	SVD_pCMs_only3CT	NoPrepr	SVD	9744	PCT-Tx17_T200	N	Kept components	PCT
Drug	T200_PCT	PCT	Cell_line.Tx17_T200	Plate.99	RETREG3	0.8	0.226165957761474	pearson	1	Ttest_pvalue	Coefficient_of_eigenassay	SVD_pCMs_only3CT	NoPrepr	SVD	4403	PCT-Tx17_T200	N	Kept components	PCT
Drug	T200_PCT	PCT	Cell_line.Tx17_T200	Plate.99	RETSAT	0.8	-0.0745245474235321	pearson	1	Ttest_pvalue	Coefficient_of_eigenassay	SVD_pCMs_only3CT	NoPrepr	SVD	10411	PCT-Tx17_T200	N	Kept components	PCT
Drug	T200_PCT	PCT	Cell_line.Tx17_T200	Plate.99	REV1	0.8	0.0696244629992026	pearson	1	Ttest_pvalue	Coefficient_of_eigenassay	SVD_pCMs_only3CT	NoPrepr	SVD	10681	PCT-Tx17_T200	N	Kept components	PCT
Drug	T200_PCT	PCT	Cell_line.Tx17_T200	Plate.99	REV3L	0.8	0.305032256059013	pearson	1	Ttest_pvalue	Coefficient_of_eigenassay	SVD_pCMs_only3CT	NoPrepr	SVD	2730	PCT-Tx17_T200	N	Kept components	PCT
Drug	T200_PCT	PCT	Cell_line.Tx17_T200	Plate.99	REX1BD	0.8	-0.471027648190288	pearson	1	Ttest_pvalue	Coefficient_of_eigenassay	SVD_pCMs_only3CT	NoPrepr	SVD	1048	PCT-Tx17_T200	N	Kept components	PCT
Drug	T200_PCT	PCT	Cell_line.Tx17_T200	Plate.99	REXO1	0.8	-0.0428276706545135	pearson	1	Ttest_pvalue	Coefficient_of_eigenassay	SVD_pCMs_only3CT	NoPrepr	SVD	12238	PCT-Tx17_T200	N	Kept components	PCT
Drug	T200_PCT	PCT	Cell_line.Tx17_T200	Plate.99	REXO2	0.8	-0.0971642639605755	pearson	1	Ttest_pvalue	Coefficient_of_eigenassay	SVD_pCMs_only3CT	NoPrepr	SVD	9244	PCT-Tx17_T200	N	Kept components	PCT
Drug	T200_PCT	PCT	Cell_line.Tx17_T200	Plate.99	REXO4	0.8	-0.303460613987432	pearson	1	Ttest_pvalue	Coefficient_of_eigenassay	SVD_pCMs_only3CT	NoPrepr	SVD	2751	PCT-Tx17_T200	N	Kept components	PCT
Drug	T200_PCT	PCT	Cell_line.Tx17_T200	Plate.99	RFC1	0.8	-0.0822845262722572	pearson	1	Ttest_pvalue	Coefficient_of_eigenassay	SVD_pCMs_only3CT	NoPrepr	SVD	10023	PCT-Tx17_T200	N	Kept components	PCT
Drug	T200_PCT	PCT	Cell_line.Tx17_T200	Plate.99	RFC2	0.8	0.287355320656508	pearson	1	Ttest_pvalue	Coefficient_of_eigenassay	SVD_pCMs_only3CT	NoPrepr	SVD	3032	PCT-Tx17_T200	N	Kept components	PCT
Drug	T200_PCT	PCT	Cell_line.Tx17_T200	Plate.99	RFC3	0.8	0.323636590177818	pearson	1	Ttest_pvalue	Coefficient_of_eigenassay	SVD_pCMs_only3CT	NoPrepr	SVD	2463	PCT-Tx17_T200	N	Kept components	PCT
Drug	T200_PCT	PCT	Cell_line.Tx17_T200	Plate.99	RFC4	0.8	0.686813787730228	pearson	1	Ttest_pvalue	Coefficient_of_eigenassay	SVD_pCMs_only3CT	NoPrepr	SVD	394	PCT-Tx17_T200	N	Kept components	PCT
Drug	T200_PCT	PCT	Cell_line.Tx17_T200	Plate.99	RFC5	0.8	0.0783460364963964	pearson	1	Ttest_pvalue	Coefficient_of_eigenassay	SVD_pCMs_only3CT	NoPrepr	SVD	10210	PCT-Tx17_T200	N	Kept components	PCT
Drug	T200_PCT	PCT	Cell_line.Tx17_T200	Plate.99	RFESD	0.8	-0.101851789396874	pearson	1	Ttest_pvalue	Coefficient_of_eigenassay	SVD_pCMs_only3CT	NoPrepr	SVD	9000	PCT-Tx17_T200	N	Kept components	PCT
Drug	T200_PCT	PCT	Cell_line.Tx17_T200	Plate.99	RFFL	0.8	0.0802772251794566	pearson	1	Ttest_pvalue	Coefficient_of_eigenassay	SVD_pCMs_only3CT	NoPrepr	SVD	10120	PCT-Tx17_T200	N	Kept components	PCT
Drug	T200_PCT	PCT	Cell_line.Tx17_T200	Plate.99	RFK	0.8	-0.421204689997607	pearson	1	Ttest_pvalue	Coefficient_of_eigenassay	SVD_pCMs_only3CT	NoPrepr	SVD	1364	PCT-Tx17_T200	N	Kept components	PCT
Drug	T200_PCT	PCT	Cell_line.Tx17_T200	Plate.99	RFLNB	0.8	0.392707604284494	pearson	1	Ttest_pvalue	Coefficient_of_eigenassay	SVD_pCMs_only3CT	NoPrepr	SVD	1625	PCT-Tx17_T200	N	Kept components	PCT
Drug	T200_PCT	PCT	Cell_line.Tx17_T200	Plate.99	RFNG	0.8	-0.160302582765847	pearson	1	Ttest_pvalue	Coefficient_of_eigenassay	SVD_pCMs_only3CT	NoPrepr	SVD	6489	PCT-Tx17_T200	N	Kept components	PCT
Drug	T200_PCT	PCT	Cell_line.Tx17_T200	Plate.99	RFPL2	0.8	-0.0859921234538405	pearson	1	Ttest_pvalue	Coefficient_of_eigenassay	SVD_pCMs_only3CT	NoPrepr	SVD	9833	PCT-Tx17_T200	N	Kept components	PCT
Drug	T200_PCT	PCT	Cell_line.Tx17_T200	Plate.99	RFT1	0.8	-0.0227391787348141	pearson	1	Ttest_pvalue	Coefficient_of_eigenassay	SVD_pCMs_only3CT	NoPrepr	SVD	13488	PCT-Tx17_T200	N	Kept components	PCT
Drug	T200_PCT	PCT	Cell_line.Tx17_T200	Plate.99	RFTN1	0.8	-0.190860601967627	pearson	1	Ttest_pvalue	Coefficient_of_eigenassay	SVD_pCMs_only3CT	NoPrepr	SVD	5461	PCT-Tx17_T200	N	Kept components	PCT
Drug	T200_PCT	PCT	Cell_line.Tx17_T200	Plate.99	RFTN2	0.8	0.133352571977349	pearson	1	Ttest_pvalue	Coefficient_of_eigenassay	SVD_pCMs_only3CT	NoPrepr	SVD	7579	PCT-Tx17_T200	N	Kept components	PCT
Drug	T200_PCT	PCT	Cell_line.Tx17_T200	Plate.99	RFWD3	0.8	0.443138404572635	pearson	1	Ttest_pvalue	Coefficient_of_eigenassay	SVD_pCMs_only3CT	NoPrepr	SVD	1209	PCT-Tx17_T200	N	Kept components	PCT
Drug	T200_PCT	PCT	Cell_line.Tx17_T200	Plate.99	RFX1	0.8	-0.0806040356879014	pearson	1	Ttest_pvalue	Coefficient_of_eigenassay	SVD_pCMs_only3CT	NoPrepr	SVD	10104	PCT-Tx17_T200	N	Kept components	PCT
Drug	T200_PCT	PCT	Cell_line.Tx17_T200	Plate.99	RFX2	0.8	0.144956056396722	pearson	1	Ttest_pvalue	Coefficient_of_eigenassay	SVD_pCMs_only3CT	NoPrepr	SVD	7098	PCT-Tx17_T200	N	Kept components	PCT
Drug	T200_PCT	PCT	Cell_line.Tx17_T200	Plate.99	RFX3	0.8	-0.0325464398368858	pearson	1	Ttest_pvalue	Coefficient_of_eigenassay	SVD_pCMs_only3CT	NoPrepr	SVD	12872	PCT-Tx17_T200	N	Kept components	PCT
Drug	T200_PCT	PCT	Cell_line.Tx17_T200	Plate.99	RFX4	0.8	0.360973999077208	pearson	1	Ttest_pvalue	Coefficient_of_eigenassay	SVD_pCMs_only3CT	NoPrepr	SVD	1943	PCT-Tx17_T200	N	Kept components	PCT
Drug	T200_PCT	PCT	Cell_line.Tx17_T200	Plate.99	RFX5	0.8	0.200939981727174	pearson	1	Ttest_pvalue	Coefficient_of_eigenassay	SVD_pCMs_only3CT	NoPrepr	SVD	5132	PCT-Tx17_T200	N	Kept components	PCT
Drug	T200_PCT	PCT	Cell_line.Tx17_T200	Plate.99	RFX7	0.8	0.0607450107752065	pearson	1	Ttest_pvalue	Coefficient_of_eigenassay	SVD_pCMs_only3CT	NoPrepr	SVD	11223	PCT-Tx17_T200	N	Kept components	PCT
Drug	T200_PCT	PCT	Cell_line.Tx17_T200	Plate.99	RFXANK	0.8	0.0480340542542397	pearson	1	Ttest_pvalue	Coefficient_of_eigenassay	SVD_pCMs_only3CT	NoPrepr	SVD	11920	PCT-Tx17_T200	N	Kept components	PCT
Drug	T200_PCT	PCT	Cell_line.Tx17_T200	Plate.99	RFXAP	0.8	-0.230064178530348	pearson	1	Ttest_pvalue	Coefficient_of_eigenassay	SVD_pCMs_only3CT	NoPrepr	SVD	4301	PCT-Tx17_T200	N	Kept components	PCT
Drug	T200_PCT	PCT	Cell_line.Tx17_T200	Plate.99	RGCC	0.8	0.0790212228533708	pearson	1	Ttest_pvalue	Coefficient_of_eigenassay	SVD_pCMs_only3CT	NoPrepr	SVD	10186	PCT-Tx17_T200	N	Kept components	PCT
Drug	T200_PCT	PCT	Cell_line.Tx17_T200	Plate.99	RGL1	0.8	-0.0431666957235523	pearson	1	Ttest_pvalue	Coefficient_of_eigenassay	SVD_pCMs_only3CT	NoPrepr	SVD	12215	PCT-Tx17_T200	N	Kept components	PCT
Drug	T200_PCT	PCT	Cell_line.Tx17_T200	Plate.99	RGL3	0.8	-0.168594816175323	pearson	1	Ttest_pvalue	Coefficient_of_eigenassay	SVD_pCMs_only3CT	NoPrepr	SVD	6212	PCT-Tx17_T200	N	Kept components	PCT
Drug	T200_PCT	PCT	Cell_line.Tx17_T200	Plate.99	RGL4	0.8	-0.212829745784109	pearson	1	Ttest_pvalue	Coefficient_of_eigenassay	SVD_pCMs_only3CT	NoPrepr	SVD	4796	PCT-Tx17_T200	N	Kept components	PCT
Drug	T200_PCT	PCT	Cell_line.Tx17_T200	Plate.99	RGMA	0.8	0.376232718763114	pearson	1	Ttest_pvalue	Coefficient_of_eigenassay	SVD_pCMs_only3CT	NoPrepr	SVD	1783	PCT-Tx17_T200	N	Kept components	PCT
Drug	T200_PCT	PCT	Cell_line.Tx17_T200	Plate.99	RGMB	0.8	0.320909975507369	pearson	1	Ttest_pvalue	Coefficient_of_eigenassay	SVD_pCMs_only3CT	NoPrepr	SVD	2506	PCT-Tx17_T200	N	Kept components	PCT
Drug	T200_PCT	PCT	Cell_line.Tx17_T200	Plate.99	RGN	0.8	-0.522621800657888	pearson	1	Ttest_pvalue	Coefficient_of_eigenassay	SVD_pCMs_only3CT	NoPrepr	SVD	802	PCT-Tx17_T200	N	Kept components	PCT
Drug	T200_PCT	PCT	Cell_line.Tx17_T200	Plate.99	RGP1	0.8	-0.159824273034545	pearson	1	Ttest_pvalue	Coefficient_of_eigenassay	SVD_pCMs_only3CT	NoPrepr	SVD	6508	PCT-Tx17_T200	N	Kept components	PCT
Drug	T200_PCT	PCT	Cell_line.Tx17_T200	Plate.99	RGPD2	0.8	-0.039162960701502	pearson	1	Ttest_pvalue	Coefficient_of_eigenassay	SVD_pCMs_only3CT	NoPrepr	SVD	12469	PCT-Tx17_T200	N	Kept components	PCT
Drug	T200_PCT	PCT	Cell_line.Tx17_T200	Plate.99	RGPD4	0.8	0.0119390786213987	pearson	1	Ttest_pvalue	Coefficient_of_eigenassay	SVD_pCMs_only3CT	NoPrepr	SVD	14222	PCT-Tx17_T200	N	Kept components	PCT
Drug	T200_PCT	PCT	Cell_line.Tx17_T200	Plate.99	RGPD8	0.8	-0.219849472478226	pearson	1	Ttest_pvalue	Coefficient_of_eigenassay	SVD_pCMs_only3CT	NoPrepr	SVD	4566	PCT-Tx17_T200	N	Kept components	PCT
Drug	T200_PCT	PCT	Cell_line.Tx17_T200	Plate.99	RGS1	0.8	0.358366224501768	pearson	1	Ttest_pvalue	Coefficient_of_eigenassay	SVD_pCMs_only3CT	NoPrepr	SVD	1983	PCT-Tx17_T200	N	Kept components	PCT
Drug	T200_PCT	PCT	Cell_line.Tx17_T200	Plate.99	RGS10	0.8	-0.510265009796761	pearson	1	Ttest_pvalue	Coefficient_of_eigenassay	SVD_pCMs_only3CT	NoPrepr	SVD	854	PCT-Tx17_T200	N	Kept components	PCT
Drug	T200_PCT	PCT	Cell_line.Tx17_T200	Plate.99	RGS11	0.8	-0.454241388517513	pearson	1	Ttest_pvalue	Coefficient_of_eigenassay	SVD_pCMs_only3CT	NoPrepr	SVD	1141	PCT-Tx17_T200	N	Kept components	PCT
Drug	T200_PCT	PCT	Cell_line.Tx17_T200	Plate.99	RGS12	0.8	0.185994782068332	pearson	1	Ttest_pvalue	Coefficient_of_eigenassay	SVD_pCMs_only3CT	NoPrepr	SVD	5623	PCT-Tx17_T200	N	Kept components	PCT
Drug	T200_PCT	PCT	Cell_line.Tx17_T200	Plate.99	RGS14	0.8	0.16503938710746	pearson	1	Ttest_pvalue	Coefficient_of_eigenassay	SVD_pCMs_only3CT	NoPrepr	SVD	6338	PCT-Tx17_T200	N	Kept components	PCT
Drug	T200_PCT	PCT	Cell_line.Tx17_T200	Plate.99	RGS16	0.8	0.0832336593633332	pearson	1	Ttest_pvalue	Coefficient_of_eigenassay	SVD_pCMs_only3CT	NoPrepr	SVD	9984	PCT-Tx17_T200	N	Kept components	PCT
Drug	T200_PCT	PCT	Cell_line.Tx17_T200	Plate.99	RGS17	0.8	0.149181733029265	pearson	1	Ttest_pvalue	Coefficient_of_eigenassay	SVD_pCMs_only3CT	NoPrepr	SVD	6927	PCT-Tx17_T200	N	Kept components	PCT
Drug	T200_PCT	PCT	Cell_line.Tx17_T200	Plate.99	RGS19	0.8	-0.115326357180155	pearson	1	Ttest_pvalue	Coefficient_of_eigenassay	SVD_pCMs_only3CT	NoPrepr	SVD	8379	PCT-Tx17_T200	N	Kept components	PCT
Drug	T200_PCT	PCT	Cell_line.Tx17_T200	Plate.99	RGS2	0.8	0.201740405855289	pearson	1	Ttest_pvalue	Coefficient_of_eigenassay	SVD_pCMs_only3CT	NoPrepr	SVD	5113	PCT-Tx17_T200	N	Kept components	PCT
Drug	T200_PCT	PCT	Cell_line.Tx17_T200	Plate.99	RGS20	0.8	0.3498524305404	pearson	1	Ttest_pvalue	Coefficient_of_eigenassay	SVD_pCMs_only3CT	NoPrepr	SVD	2077	PCT-Tx17_T200	N	Kept components	PCT
Drug	T200_PCT	PCT	Cell_line.Tx17_T200	Plate.99	RGS22	0.8	0.115913660718572	pearson	1	Ttest_pvalue	Coefficient_of_eigenassay	SVD_pCMs_only3CT	NoPrepr	SVD	8348	PCT-Tx17_T200	N	Kept components	PCT
Drug	T200_PCT	PCT	Cell_line.Tx17_T200	Plate.99	RGS3	0.8	0.0304938110983346	pearson	1	Ttest_pvalue	Coefficient_of_eigenassay	SVD_pCMs_only3CT	NoPrepr	SVD	12991	PCT-Tx17_T200	N	Kept components	PCT
Drug	T200_PCT	PCT	Cell_line.Tx17_T200	Plate.99	RGS4	0.8	0.269618885537943	pearson	1	Ttest_pvalue	Coefficient_of_eigenassay	SVD_pCMs_only3CT	NoPrepr	SVD	3381	PCT-Tx17_T200	N	Kept components	PCT
Drug	T200_PCT	PCT	Cell_line.Tx17_T200	Plate.99	RGS5	0.8	-0.0444514384937121	pearson	1	Ttest_pvalue	Coefficient_of_eigenassay	SVD_pCMs_only3CT	NoPrepr	SVD	12134	PCT-Tx17_T200	N	Kept components	PCT
Drug	T200_PCT	PCT	Cell_line.Tx17_T200	Plate.99	RGS6	0.8	0.119951577239892	pearson	1	Ttest_pvalue	Coefficient_of_eigenassay	SVD_pCMs_only3CT	NoPrepr	SVD	8164	PCT-Tx17_T200	N	Kept components	PCT
Drug	T200_PCT	PCT	Cell_line.Tx17_T200	Plate.99	RGS7	0.8	0.00864719701150611	pearson	1	Ttest_pvalue	Coefficient_of_eigenassay	SVD_pCMs_only3CT	NoPrepr	SVD	14461	PCT-Tx17_T200	N	Kept components	PCT
Drug	T200_PCT	PCT	Cell_line.Tx17_T200	Plate.99	RGS7BP	0.8	-0.263247119030423	pearson	1	Ttest_pvalue	Coefficient_of_eigenassay	SVD_pCMs_only3CT	NoPrepr	SVD	3509	PCT-Tx17_T200	N	Kept components	PCT
Drug	T200_PCT	PCT	Cell_line.Tx17_T200	Plate.99	RGS8	0.8	0.0565179162345516	pearson	1	Ttest_pvalue	Coefficient_of_eigenassay	SVD_pCMs_only3CT	NoPrepr	SVD	11466	PCT-Tx17_T200	N	Kept components	PCT
Drug	T200_PCT	PCT	Cell_line.Tx17_T200	Plate.99	RGS9	0.8	0.112647450069681	pearson	1	Ttest_pvalue	Coefficient_of_eigenassay	SVD_pCMs_only3CT	NoPrepr	SVD	8501	PCT-Tx17_T200	N	Kept components	PCT
Drug	T200_PCT	PCT	Cell_line.Tx17_T200	Plate.99	RHBDD1	0.8	-0.114544611672939	pearson	1	Ttest_pvalue	Coefficient_of_eigenassay	SVD_pCMs_only3CT	NoPrepr	SVD	8403	PCT-Tx17_T200	N	Kept components	PCT
Drug	T200_PCT	PCT	Cell_line.Tx17_T200	Plate.99	RHBDD2	0.8	0.0673655501843794	pearson	1	Ttest_pvalue	Coefficient_of_eigenassay	SVD_pCMs_only3CT	NoPrepr	SVD	10819	PCT-Tx17_T200	N	Kept components	PCT
Drug	T200_PCT	PCT	Cell_line.Tx17_T200	Plate.99	RHBDD3	0.8	-0.0627077327944475	pearson	1	Ttest_pvalue	Coefficient_of_eigenassay	SVD_pCMs_only3CT	NoPrepr	SVD	11089	PCT-Tx17_T200	N	Kept components	PCT
Drug	T200_PCT	PCT	Cell_line.Tx17_T200	Plate.99	RHBDF1	0.8	0.049918642939239	pearson	1	Ttest_pvalue	Coefficient_of_eigenassay	SVD_pCMs_only3CT	NoPrepr	SVD	11821	PCT-Tx17_T200	N	Kept components	PCT
Drug	T200_PCT	PCT	Cell_line.Tx17_T200	Plate.99	RHBDF2	0.8	-0.328944608702653	pearson	1	Ttest_pvalue	Coefficient_of_eigenassay	SVD_pCMs_only3CT	NoPrepr	SVD	2383	PCT-Tx17_T200	N	Kept components	PCT
Drug	T200_PCT	PCT	Cell_line.Tx17_T200	Plate.99	RHBDL1	0.8	-0.0192618731624232	pearson	1	Ttest_pvalue	Coefficient_of_eigenassay	SVD_pCMs_only3CT	NoPrepr	SVD	13716	PCT-Tx17_T200	N	Kept components	PCT
Drug	T200_PCT	PCT	Cell_line.Tx17_T200	Plate.99	RHBDL2	0.8	0.35199305979472	pearson	1	Ttest_pvalue	Coefficient_of_eigenassay	SVD_pCMs_only3CT	NoPrepr	SVD	2047	PCT-Tx17_T200	N	Kept components	PCT
Drug	T200_PCT	PCT	Cell_line.Tx17_T200	Plate.99	RHBDL3	0.8	0.858146738559907	pearson	1	Ttest_pvalue	Coefficient_of_eigenassay	SVD_pCMs_only3CT	NoPrepr	SVD	205	PCT-Tx17_T200	N	Kept components	PCT
Drug	T200_PCT	PCT	Cell_line.Tx17_T200	Plate.99	RHCG	0.8	1.04588984035011	pearson	1	Ttest_pvalue	Coefficient_of_eigenassay	SVD_pCMs_only3CT	NoPrepr	SVD	103	PCT-Tx17_T200	N	Kept components	PCT
Drug	T200_PCT	PCT	Cell_line.Tx17_T200	Plate.99	RHD	0.8	0.0118879269483162	pearson	1	Ttest_pvalue	Coefficient_of_eigenassay	SVD_pCMs_only3CT	NoPrepr	SVD	14225	PCT-Tx17_T200	N	Kept components	PCT
Drug	T200_PCT	PCT	Cell_line.Tx17_T200	Plate.99	RHEB	0.8	0.148668617774187	pearson	1	Ttest_pvalue	Coefficient_of_eigenassay	SVD_pCMs_only3CT	NoPrepr	SVD	6957	PCT-Tx17_T200	N	Kept components	PCT
Drug	T200_PCT	PCT	Cell_line.Tx17_T200	Plate.99	RHEBL1	0.8	-0.00693428123978569	pearson	1	Ttest_pvalue	Coefficient_of_eigenassay	SVD_pCMs_only3CT	NoPrepr	SVD	14598	PCT-Tx17_T200	N	Kept components	PCT
Drug	T200_PCT	PCT	Cell_line.Tx17_T200	Plate.99	RHNO1	0.8	0.107814921819211	pearson	1	Ttest_pvalue	Coefficient_of_eigenassay	SVD_pCMs_only3CT	NoPrepr	SVD	8722	PCT-Tx17_T200	N	Kept components	PCT
Drug	T200_PCT	PCT	Cell_line.Tx17_T200	Plate.99	RHOA	0.8	0.0553973183962262	pearson	1	Ttest_pvalue	Coefficient_of_eigenassay	SVD_pCMs_only3CT	NoPrepr	SVD	11529	PCT-Tx17_T200	N	Kept components	PCT
Drug	T200_PCT	PCT	Cell_line.Tx17_T200	Plate.99	RHOB	0.8	-0.274531264707727	pearson	1	Ttest_pvalue	Coefficient_of_eigenassay	SVD_pCMs_only3CT	NoPrepr	SVD	3299	PCT-Tx17_T200	N	Kept components	PCT
Drug	T200_PCT	PCT	Cell_line.Tx17_T200	Plate.99	RHOBTB1	0.8	-0.228340981755513	pearson	1	Ttest_pvalue	Coefficient_of_eigenassay	SVD_pCMs_only3CT	NoPrepr	SVD	4344	PCT-Tx17_T200	N	Kept components	PCT
Drug	T200_PCT	PCT	Cell_line.Tx17_T200	Plate.99	RHOBTB2	0.8	-0.0346315518824225	pearson	1	Ttest_pvalue	Coefficient_of_eigenassay	SVD_pCMs_only3CT	NoPrepr	SVD	12741	PCT-Tx17_T200	N	Kept components	PCT
Drug	T200_PCT	PCT	Cell_line.Tx17_T200	Plate.99	RHOBTB3	0.8	-0.37125876735382	pearson	1	Ttest_pvalue	Coefficient_of_eigenassay	SVD_pCMs_only3CT	NoPrepr	SVD	1820	PCT-Tx17_T200	N	Kept components	PCT
Drug	T200_PCT	PCT	Cell_line.Tx17_T200	Plate.99	RHOC	0.8	0.413091315032637	pearson	1	Ttest_pvalue	Coefficient_of_eigenassay	SVD_pCMs_only3CT	NoPrepr	SVD	1438	PCT-Tx17_T200	N	Kept components	PCT
Drug	T200_PCT	PCT	Cell_line.Tx17_T200	Plate.99	RHOD	0.8	-0.265821384527105	pearson	1	Ttest_pvalue	Coefficient_of_eigenassay	SVD_pCMs_only3CT	NoPrepr	SVD	3460	PCT-Tx17_T200	N	Kept components	PCT
Drug	T200_PCT	PCT	Cell_line.Tx17_T200	Plate.99	RHOF	0.8	-0.111055674521508	pearson	1	Ttest_pvalue	Coefficient_of_eigenassay	SVD_pCMs_only3CT	NoPrepr	SVD	8575	PCT-Tx17_T200	N	Kept components	PCT
Drug	T200_PCT	PCT	Cell_line.Tx17_T200	Plate.99	RHOG	0.8	-0.0181867157888895	pearson	1	Ttest_pvalue	Coefficient_of_eigenassay	SVD_pCMs_only3CT	NoPrepr	SVD	13789	PCT-Tx17_T200	N	Kept components	PCT
Drug	T200_PCT	PCT	Cell_line.Tx17_T200	Plate.99	RHOJ	0.8	0.597709533505379	pearson	1	Ttest_pvalue	Coefficient_of_eigenassay	SVD_pCMs_only3CT	NoPrepr	SVD	561	PCT-Tx17_T200	N	Kept components	PCT
Drug	T200_PCT	PCT	Cell_line.Tx17_T200	Plate.99	RHOQ	0.8	-0.0716140686102017	pearson	1	Ttest_pvalue	Coefficient_of_eigenassay	SVD_pCMs_only3CT	NoPrepr	SVD	10566	PCT-Tx17_T200	N	Kept components	PCT
Drug	T200_PCT	PCT	Cell_line.Tx17_T200	Plate.99	RHOT1	0.8	-0.150790854004071	pearson	1	Ttest_pvalue	Coefficient_of_eigenassay	SVD_pCMs_only3CT	NoPrepr	SVD	6862	PCT-Tx17_T200	N	Kept components	PCT
Drug	T200_PCT	PCT	Cell_line.Tx17_T200	Plate.99	RHOT2	0.8	-0.0240006491604846	pearson	1	Ttest_pvalue	Coefficient_of_eigenassay	SVD_pCMs_only3CT	NoPrepr	SVD	13386	PCT-Tx17_T200	N	Kept components	PCT
Drug	T200_PCT	PCT	Cell_line.Tx17_T200	Plate.99	RHOU	0.8	0.0376184797492788	pearson	1	Ttest_pvalue	Coefficient_of_eigenassay	SVD_pCMs_only3CT	NoPrepr	SVD	12574	PCT-Tx17_T200	N	Kept components	PCT
Drug	T200_PCT	PCT	Cell_line.Tx17_T200	Plate.99	RHOV	0.8	-0.283387706334153	pearson	1	Ttest_pvalue	Coefficient_of_eigenassay	SVD_pCMs_only3CT	NoPrepr	SVD	3124	PCT-Tx17_T200	N	Kept components	PCT
Drug	T200_PCT	PCT	Cell_line.Tx17_T200	Plate.99	RHOXF1	0.8	-0.115101718095587	pearson	1	Ttest_pvalue	Coefficient_of_eigenassay	SVD_pCMs_only3CT	NoPrepr	SVD	8385	PCT-Tx17_T200	N	Kept components	PCT
Drug	T200_PCT	PCT	Cell_line.Tx17_T200	Plate.99	RHPN1	0.8	0.16754523420918	pearson	1	Ttest_pvalue	Coefficient_of_eigenassay	SVD_pCMs_only3CT	NoPrepr	SVD	6248	PCT-Tx17_T200	N	Kept components	PCT
Drug	T200_PCT	PCT	Cell_line.Tx17_T200	Plate.99	RHPN2	0.8	0.0960226764815166	pearson	1	Ttest_pvalue	Coefficient_of_eigenassay	SVD_pCMs_only3CT	NoPrepr	SVD	9311	PCT-Tx17_T200	N	Kept components	PCT
Drug	T200_PCT	PCT	Cell_line.Tx17_T200	Plate.99	RIBC1	0.8	0.0952378158183195	pearson	1	Ttest_pvalue	Coefficient_of_eigenassay	SVD_pCMs_only3CT	NoPrepr	SVD	9356	PCT-Tx17_T200	N	Kept components	PCT
Drug	T200_PCT	PCT	Cell_line.Tx17_T200	Plate.99	RIBC2	0.8	0.113000616049918	pearson	1	Ttest_pvalue	Coefficient_of_eigenassay	SVD_pCMs_only3CT	NoPrepr	SVD	8487	PCT-Tx17_T200	N	Kept components	PCT
Drug	T200_PCT	PCT	Cell_line.Tx17_T200	Plate.99	RIC1	0.8	0.0729111198010262	pearson	1	Ttest_pvalue	Coefficient_of_eigenassay	SVD_pCMs_only3CT	NoPrepr	SVD	10496	PCT-Tx17_T200	N	Kept components	PCT
Drug	T200_PCT	PCT	Cell_line.Tx17_T200	Plate.99	RIC3	0.8	-0.154437967746805	pearson	1	Ttest_pvalue	Coefficient_of_eigenassay	SVD_pCMs_only3CT	NoPrepr	SVD	6703	PCT-Tx17_T200	N	Kept components	PCT
Drug	T200_PCT	PCT	Cell_line.Tx17_T200	Plate.99	RIC8A	0.8	0.0548271760762972	pearson	1	Ttest_pvalue	Coefficient_of_eigenassay	SVD_pCMs_only3CT	NoPrepr	SVD	11559	PCT-Tx17_T200	N	Kept components	PCT
Drug	T200_PCT	PCT	Cell_line.Tx17_T200	Plate.99	RIC8B	0.8	0.266478944907188	pearson	1	Ttest_pvalue	Coefficient_of_eigenassay	SVD_pCMs_only3CT	NoPrepr	SVD	3451	PCT-Tx17_T200	N	Kept components	PCT
Drug	T200_PCT	PCT	Cell_line.Tx17_T200	Plate.99	RICTOR	0.8	-0.222999207409069	pearson	1	Ttest_pvalue	Coefficient_of_eigenassay	SVD_pCMs_only3CT	NoPrepr	SVD	4478	PCT-Tx17_T200	N	Kept components	PCT
Drug	T200_PCT	PCT	Cell_line.Tx17_T200	Plate.99	RIDA	0.8	0.113511052177552	pearson	1	Ttest_pvalue	Coefficient_of_eigenassay	SVD_pCMs_only3CT	NoPrepr	SVD	8454	PCT-Tx17_T200	N	Kept components	PCT
Drug	T200_PCT	PCT	Cell_line.Tx17_T200	Plate.99	RIF1	0.8	-0.0456045196662278	pearson	1	Ttest_pvalue	Coefficient_of_eigenassay	SVD_pCMs_only3CT	NoPrepr	SVD	12068	PCT-Tx17_T200	N	Kept components	PCT
Drug	T200_PCT	PCT	Cell_line.Tx17_T200	Plate.99	RIIAD1	0.8	0.310487000028995	pearson	1	Ttest_pvalue	Coefficient_of_eigenassay	SVD_pCMs_only3CT	NoPrepr	SVD	2655	PCT-Tx17_T200	N	Kept components	PCT
Drug	T200_PCT	PCT	Cell_line.Tx17_T200	Plate.99	RILPL1	0.8	-0.160281000361789	pearson	1	Ttest_pvalue	Coefficient_of_eigenassay	SVD_pCMs_only3CT	NoPrepr	SVD	6490	PCT-Tx17_T200	N	Kept components	PCT
Drug	T200_PCT	PCT	Cell_line.Tx17_T200	Plate.99	RILPL2	0.8	-0.153449901684653	pearson	1	Ttest_pvalue	Coefficient_of_eigenassay	SVD_pCMs_only3CT	NoPrepr	SVD	6755	PCT-Tx17_T200	N	Kept components	PCT
Drug	T200_PCT	PCT	Cell_line.Tx17_T200	Plate.99	RIMBP2	0.8	0.000793431955977911	pearson	1	Ttest_pvalue	Coefficient_of_eigenassay	SVD_pCMs_only3CT	NoPrepr	SVD	15211	PCT-Tx17_T200	N	Kept components	PCT
Drug	T200_PCT	PCT	Cell_line.Tx17_T200	Plate.99	RIMKLA	0.8	0.219379786522459	pearson	1	Ttest_pvalue	Coefficient_of_eigenassay	SVD_pCMs_only3CT	NoPrepr	SVD	4583	PCT-Tx17_T200	N	Kept components	PCT
Drug	T200_PCT	PCT	Cell_line.Tx17_T200	Plate.99	RIMKLB	0.8	-0.0636460589656551	pearson	1	Ttest_pvalue	Coefficient_of_eigenassay	SVD_pCMs_only3CT	NoPrepr	SVD	11027	PCT-Tx17_T200	N	Kept components	PCT
Drug	T200_PCT	PCT	Cell_line.Tx17_T200	Plate.99	RIMS1	0.8	0.149859680618532	pearson	1	Ttest_pvalue	Coefficient_of_eigenassay	SVD_pCMs_only3CT	NoPrepr	SVD	6898	PCT-Tx17_T200	N	Kept components	PCT
Drug	T200_PCT	PCT	Cell_line.Tx17_T200	Plate.99	RIMS2	0.8	0.308328614320877	pearson	1	Ttest_pvalue	Coefficient_of_eigenassay	SVD_pCMs_only3CT	NoPrepr	SVD	2684	PCT-Tx17_T200	N	Kept components	PCT
Drug	T200_PCT	PCT	Cell_line.Tx17_T200	Plate.99	RIMS3	0.8	-0.0163404215839567	pearson	1	Ttest_pvalue	Coefficient_of_eigenassay	SVD_pCMs_only3CT	NoPrepr	SVD	13927	PCT-Tx17_T200	N	Kept components	PCT
Drug	T200_PCT	PCT	Cell_line.Tx17_T200	Plate.99	RIMS4	0.8	-0.104266883997344	pearson	1	Ttest_pvalue	Coefficient_of_eigenassay	SVD_pCMs_only3CT	NoPrepr	SVD	8886	PCT-Tx17_T200	N	Kept components	PCT
Drug	T200_PCT	PCT	Cell_line.Tx17_T200	Plate.99	RIN1	0.8	0.0213661997909665	pearson	1	Ttest_pvalue	Coefficient_of_eigenassay	SVD_pCMs_only3CT	NoPrepr	SVD	13565	PCT-Tx17_T200	N	Kept components	PCT
Drug	T200_PCT	PCT	Cell_line.Tx17_T200	Plate.99	RIN2	0.8	-0.0463184284414072	pearson	1	Ttest_pvalue	Coefficient_of_eigenassay	SVD_pCMs_only3CT	NoPrepr	SVD	12020	PCT-Tx17_T200	N	Kept components	PCT
Drug	T200_PCT	PCT	Cell_line.Tx17_T200	Plate.99	RIN3	0.8	-0.382878339650773	pearson	1	Ttest_pvalue	Coefficient_of_eigenassay	SVD_pCMs_only3CT	NoPrepr	SVD	1713	PCT-Tx17_T200	N	Kept components	PCT
Drug	T200_PCT	PCT	Cell_line.Tx17_T200	Plate.99	RINL	0.8	-0.324968291797083	pearson	1	Ttest_pvalue	Coefficient_of_eigenassay	SVD_pCMs_only3CT	NoPrepr	SVD	2445	PCT-Tx17_T200	N	Kept components	PCT
Drug	T200_PCT	PCT	Cell_line.Tx17_T200	Plate.99	RINT1	0.8	-0.208776596465003	pearson	1	Ttest_pvalue	Coefficient_of_eigenassay	SVD_pCMs_only3CT	NoPrepr	SVD	4914	PCT-Tx17_T200	N	Kept components	PCT
Drug	T200_PCT	PCT	Cell_line.Tx17_T200	Plate.99	RIOK1	0.8	-0.104424855859317	pearson	1	Ttest_pvalue	Coefficient_of_eigenassay	SVD_pCMs_only3CT	NoPrepr	SVD	8878	PCT-Tx17_T200	N	Kept components	PCT
Drug	T200_PCT	PCT	Cell_line.Tx17_T200	Plate.99	RIOK2	0.8	-0.147180937798594	pearson	1	Ttest_pvalue	Coefficient_of_eigenassay	SVD_pCMs_only3CT	NoPrepr	SVD	7025	PCT-Tx17_T200	N	Kept components	PCT
Drug	T200_PCT	PCT	Cell_line.Tx17_T200	Plate.99	RIOK3	0.8	-0.056292890060993	pearson	1	Ttest_pvalue	Coefficient_of_eigenassay	SVD_pCMs_only3CT	NoPrepr	SVD	11480	PCT-Tx17_T200	N	Kept components	PCT
Drug	T200_PCT	PCT	Cell_line.Tx17_T200	Plate.99	RIOX1	0.8	0.153895732137663	pearson	1	Ttest_pvalue	Coefficient_of_eigenassay	SVD_pCMs_only3CT	NoPrepr	SVD	6733	PCT-Tx17_T200	N	Kept components	PCT
Drug	T200_PCT	PCT	Cell_line.Tx17_T200	Plate.99	RIOX2	0.8	-0.310290398632712	pearson	1	Ttest_pvalue	Coefficient_of_eigenassay	SVD_pCMs_only3CT	NoPrepr	SVD	2657	PCT-Tx17_T200	N	Kept components	PCT
Drug	T200_PCT	PCT	Cell_line.Tx17_T200	Plate.99	RIPK1	0.8	-0.0131892302393102	pearson	1	Ttest_pvalue	Coefficient_of_eigenassay	SVD_pCMs_only3CT	NoPrepr	SVD	14126	PCT-Tx17_T200	N	Kept components	PCT
Drug	T200_PCT	PCT	Cell_line.Tx17_T200	Plate.99	RIPK2	0.8	-0.0660448835321485	pearson	1	Ttest_pvalue	Coefficient_of_eigenassay	SVD_pCMs_only3CT	NoPrepr	SVD	10887	PCT-Tx17_T200	N	Kept components	PCT
Drug	T200_PCT	PCT	Cell_line.Tx17_T200	Plate.99	RIPK4	0.8	-0.42615719789236	pearson	1	Ttest_pvalue	Coefficient_of_eigenassay	SVD_pCMs_only3CT	NoPrepr	SVD	1326	PCT-Tx17_T200	N	Kept components	PCT
Drug	T200_PCT	PCT	Cell_line.Tx17_T200	Plate.99	RIPOR1	0.8	0.060645327196026	pearson	1	Ttest_pvalue	Coefficient_of_eigenassay	SVD_pCMs_only3CT	NoPrepr	SVD	11232	PCT-Tx17_T200	N	Kept components	PCT
Drug	T200_PCT	PCT	Cell_line.Tx17_T200	Plate.99	RIPOR2	0.8	0.0452956857730491	pearson	1	Ttest_pvalue	Coefficient_of_eigenassay	SVD_pCMs_only3CT	NoPrepr	SVD	12087	PCT-Tx17_T200	N	Kept components	PCT
Drug	T200_PCT	PCT	Cell_line.Tx17_T200	Plate.99	RIPOR3	0.8	-0.0147752109372377	pearson	1	Ttest_pvalue	Coefficient_of_eigenassay	SVD_pCMs_only3CT	NoPrepr	SVD	14016	PCT-Tx17_T200	N	Kept components	PCT
Drug	T200_PCT	PCT	Cell_line.Tx17_T200	Plate.99	RIPPLY2	0.8	-0.00276326817993837	pearson	1	Ttest_pvalue	Coefficient_of_eigenassay	SVD_pCMs_only3CT	NoPrepr	SVD	14977	PCT-Tx17_T200	N	Kept components	PCT
Drug	T200_PCT	PCT	Cell_line.Tx17_T200	Plate.99	RIPPLY3	0.8	0.381013664051169	pearson	1	Ttest_pvalue	Coefficient_of_eigenassay	SVD_pCMs_only3CT	NoPrepr	SVD	1731	PCT-Tx17_T200	N	Kept components	PCT
Drug	T200_PCT	PCT	Cell_line.Tx17_T200	Plate.99	RIT1	0.8	0.0456854652154675	pearson	1	Ttest_pvalue	Coefficient_of_eigenassay	SVD_pCMs_only3CT	NoPrepr	SVD	12059	PCT-Tx17_T200	N	Kept components	PCT
Drug	T200_PCT	PCT	Cell_line.Tx17_T200	Plate.99	RITA1	0.8	0.129313593196483	pearson	1	Ttest_pvalue	Coefficient_of_eigenassay	SVD_pCMs_only3CT	NoPrepr	SVD	7762	PCT-Tx17_T200	N	Kept components	PCT
Drug	T200_PCT	PCT	Cell_line.Tx17_T200	Plate.99	RLF	0.8	-0.134098724362318	pearson	1	Ttest_pvalue	Coefficient_of_eigenassay	SVD_pCMs_only3CT	NoPrepr	SVD	7547	PCT-Tx17_T200	N	Kept components	PCT
Drug	T200_PCT	PCT	Cell_line.Tx17_T200	Plate.99	RLIM	0.8	0.039821741101375	pearson	1	Ttest_pvalue	Coefficient_of_eigenassay	SVD_pCMs_only3CT	NoPrepr	SVD	12418	PCT-Tx17_T200	N	Kept components	PCT
Drug	T200_PCT	PCT	Cell_line.Tx17_T200	Plate.99	RLN1	0.8	0.0115175210696165	pearson	1	Ttest_pvalue	Coefficient_of_eigenassay	SVD_pCMs_only3CT	NoPrepr	SVD	14248	PCT-Tx17_T200	N	Kept components	PCT
Drug	T200_PCT	PCT	Cell_line.Tx17_T200	Plate.99	RLN2	0.8	-0.191166011882282	pearson	1	Ttest_pvalue	Coefficient_of_eigenassay	SVD_pCMs_only3CT	NoPrepr	SVD	5448	PCT-Tx17_T200	N	Kept components	PCT
Drug	T200_PCT	PCT	Cell_line.Tx17_T200	Plate.99	RMC1	0.8	0.209072653438861	pearson	1	Ttest_pvalue	Coefficient_of_eigenassay	SVD_pCMs_only3CT	NoPrepr	SVD	4906	PCT-Tx17_T200	N	Kept components	PCT
Drug	T200_PCT	PCT	Cell_line.Tx17_T200	Plate.99	RMDN1	0.8	-0.137127407443842	pearson	1	Ttest_pvalue	Coefficient_of_eigenassay	SVD_pCMs_only3CT	NoPrepr	SVD	7419	PCT-Tx17_T200	N	Kept components	PCT
Drug	T200_PCT	PCT	Cell_line.Tx17_T200	Plate.99	RMDN2	0.8	-0.323365556904244	pearson	1	Ttest_pvalue	Coefficient_of_eigenassay	SVD_pCMs_only3CT	NoPrepr	SVD	2467	PCT-Tx17_T200	N	Kept components	PCT
Drug	T200_PCT	PCT	Cell_line.Tx17_T200	Plate.99	RMDN3	0.8	0.00578124759621922	pearson	1	Ttest_pvalue	Coefficient_of_eigenassay	SVD_pCMs_only3CT	NoPrepr	SVD	14710	PCT-Tx17_T200	N	Kept components	PCT
Drug	T200_PCT	PCT	Cell_line.Tx17_T200	Plate.99	RMI1	0.8	-0.14898217267243	pearson	1	Ttest_pvalue	Coefficient_of_eigenassay	SVD_pCMs_only3CT	NoPrepr	SVD	6939	PCT-Tx17_T200	N	Kept components	PCT
Drug	T200_PCT	PCT	Cell_line.Tx17_T200	Plate.99	RMI2	0.8	0.318984409962257	pearson	1	Ttest_pvalue	Coefficient_of_eigenassay	SVD_pCMs_only3CT	NoPrepr	SVD	2531	PCT-Tx17_T200	N	Kept components	PCT
Drug	T200_PCT	PCT	Cell_line.Tx17_T200	Plate.99	RMND1	0.8	-0.0660186191842126	pearson	1	Ttest_pvalue	Coefficient_of_eigenassay	SVD_pCMs_only3CT	NoPrepr	SVD	10888	PCT-Tx17_T200	N	Kept components	PCT
Drug	T200_PCT	PCT	Cell_line.Tx17_T200	Plate.99	RMND5A	0.8	-0.217531807206992	pearson	1	Ttest_pvalue	Coefficient_of_eigenassay	SVD_pCMs_only3CT	NoPrepr	SVD	4641	PCT-Tx17_T200	N	Kept components	PCT
Drug	T200_PCT	PCT	Cell_line.Tx17_T200	Plate.99	RMND5B	0.8	0.142791282387318	pearson	1	Ttest_pvalue	Coefficient_of_eigenassay	SVD_pCMs_only3CT	NoPrepr	SVD	7176	PCT-Tx17_T200	N	Kept components	PCT
Drug	T200_PCT	PCT	Cell_line.Tx17_T200	Plate.99	RNASE1	0.8	-0.562654225219584	pearson	1	Ttest_pvalue	Coefficient_of_eigenassay	SVD_pCMs_only3CT	NoPrepr	SVD	660	PCT-Tx17_T200	N	Kept components	PCT
Drug	T200_PCT	PCT	Cell_line.Tx17_T200	Plate.99	RNASE4	0.8	0.575908803458908	pearson	1	Ttest_pvalue	Coefficient_of_eigenassay	SVD_pCMs_only3CT	NoPrepr	SVD	617	PCT-Tx17_T200	N	Kept components	PCT
Drug	T200_PCT	PCT	Cell_line.Tx17_T200	Plate.99	RNASE6	0.8	-0.0734705292598411	pearson	1	Ttest_pvalue	Coefficient_of_eigenassay	SVD_pCMs_only3CT	NoPrepr	SVD	10466	PCT-Tx17_T200	N	Kept components	PCT
Drug	T200_PCT	PCT	Cell_line.Tx17_T200	Plate.99	RNASEH1	0.8	-0.157349330937693	pearson	1	Ttest_pvalue	Coefficient_of_eigenassay	SVD_pCMs_only3CT	NoPrepr	SVD	6605	PCT-Tx17_T200	N	Kept components	PCT
Drug	T200_PCT	PCT	Cell_line.Tx17_T200	Plate.99	RNASEH2A	0.8	0.556416177341326	pearson	1	Ttest_pvalue	Coefficient_of_eigenassay	SVD_pCMs_only3CT	NoPrepr	SVD	680	PCT-Tx17_T200	N	Kept components	PCT
Drug	T200_PCT	PCT	Cell_line.Tx17_T200	Plate.99	RNASEH2B	0.8	-0.286819482951105	pearson	1	Ttest_pvalue	Coefficient_of_eigenassay	SVD_pCMs_only3CT	NoPrepr	SVD	3044	PCT-Tx17_T200	N	Kept components	PCT
Drug	T200_PCT	PCT	Cell_line.Tx17_T200	Plate.99	RNASEH2C	0.8	-0.251310958139111	pearson	1	Ttest_pvalue	Coefficient_of_eigenassay	SVD_pCMs_only3CT	NoPrepr	SVD	3771	PCT-Tx17_T200	N	Kept components	PCT
Drug	T200_PCT	PCT	Cell_line.Tx17_T200	Plate.99	RNASEK	0.8	0.0950203343304265	pearson	1	Ttest_pvalue	Coefficient_of_eigenassay	SVD_pCMs_only3CT	NoPrepr	SVD	9373	PCT-Tx17_T200	N	Kept components	PCT
Drug	T200_PCT	PCT	Cell_line.Tx17_T200	Plate.99	RNASEL	0.8	-0.0446299707454352	pearson	1	Ttest_pvalue	Coefficient_of_eigenassay	SVD_pCMs_only3CT	NoPrepr	SVD	12130	PCT-Tx17_T200	N	Kept components	PCT
Drug	T200_PCT	PCT	Cell_line.Tx17_T200	Plate.99	RNASET2	0.8	0.482605852373965	pearson	1	Ttest_pvalue	Coefficient_of_eigenassay	SVD_pCMs_only3CT	NoPrepr	SVD	983	PCT-Tx17_T200	N	Kept components	PCT
Drug	T200_PCT	PCT	Cell_line.Tx17_T200	Plate.99	RND1	0.8	0.212577645841486	pearson	1	Ttest_pvalue	Coefficient_of_eigenassay	SVD_pCMs_only3CT	NoPrepr	SVD	4806	PCT-Tx17_T200	N	Kept components	PCT
Drug	T200_PCT	PCT	Cell_line.Tx17_T200	Plate.99	RND2	0.8	0.384791828283681	pearson	1	Ttest_pvalue	Coefficient_of_eigenassay	SVD_pCMs_only3CT	NoPrepr	SVD	1695	PCT-Tx17_T200	N	Kept components	PCT
Drug	T200_PCT	PCT	Cell_line.Tx17_T200	Plate.99	RND3	0.8	-0.197626943353615	pearson	1	Ttest_pvalue	Coefficient_of_eigenassay	SVD_pCMs_only3CT	NoPrepr	SVD	5231	PCT-Tx17_T200	N	Kept components	PCT
Drug	T200_PCT	PCT	Cell_line.Tx17_T200	Plate.99	RNF10	0.8	-0.0295527929849627	pearson	1	Ttest_pvalue	Coefficient_of_eigenassay	SVD_pCMs_only3CT	NoPrepr	SVD	13047	PCT-Tx17_T200	N	Kept components	PCT
Drug	T200_PCT	PCT	Cell_line.Tx17_T200	Plate.99	RNF103	0.8	-0.212207498367675	pearson	1	Ttest_pvalue	Coefficient_of_eigenassay	SVD_pCMs_only3CT	NoPrepr	SVD	4819	PCT-Tx17_T200	N	Kept components	PCT
Drug	T200_PCT	PCT	Cell_line.Tx17_T200	Plate.99	RNF103-CHMP3	0.8	-0.0201430697522209	pearson	1	Ttest_pvalue	Coefficient_of_eigenassay	SVD_pCMs_only3CT	NoPrepr	SVD	13657	PCT-Tx17_T200	N	Kept components	PCT
Drug	T200_PCT	PCT	Cell_line.Tx17_T200	Plate.99	RNF11	0.8	-0.633706023398129	pearson	1	Ttest_pvalue	Coefficient_of_eigenassay	SVD_pCMs_only3CT	NoPrepr	SVD	487	PCT-Tx17_T200	N	Kept components	PCT
Drug	T200_PCT	PCT	Cell_line.Tx17_T200	Plate.99	RNF111	0.8	-0.127273497927508	pearson	1	Ttest_pvalue	Coefficient_of_eigenassay	SVD_pCMs_only3CT	NoPrepr	SVD	7841	PCT-Tx17_T200	N	Kept components	PCT
Drug	T200_PCT	PCT	Cell_line.Tx17_T200	Plate.99	RNF112	0.8	0.125806140056082	pearson	1	Ttest_pvalue	Coefficient_of_eigenassay	SVD_pCMs_only3CT	NoPrepr	SVD	7900	PCT-Tx17_T200	N	Kept components	PCT
Drug	T200_PCT	PCT	Cell_line.Tx17_T200	Plate.99	RNF113A	0.8	0.233718037337997	pearson	1	Ttest_pvalue	Coefficient_of_eigenassay	SVD_pCMs_only3CT	NoPrepr	SVD	4209	PCT-Tx17_T200	N	Kept components	PCT
Drug	T200_PCT	PCT	Cell_line.Tx17_T200	Plate.99	RNF113B	0.8	-0.739358046297759	pearson	1	Ttest_pvalue	Coefficient_of_eigenassay	SVD_pCMs_only3CT	NoPrepr	SVD	311	PCT-Tx17_T200	N	Kept components	PCT
Drug	T200_PCT	PCT	Cell_line.Tx17_T200	Plate.99	RNF114	0.8	-0.104183538515836	pearson	1	Ttest_pvalue	Coefficient_of_eigenassay	SVD_pCMs_only3CT	NoPrepr	SVD	8889	PCT-Tx17_T200	N	Kept components	PCT
Drug	T200_PCT	PCT	Cell_line.Tx17_T200	Plate.99	RNF115	0.8	-0.111160699220214	pearson	1	Ttest_pvalue	Coefficient_of_eigenassay	SVD_pCMs_only3CT	NoPrepr	SVD	8566	PCT-Tx17_T200	N	Kept components	PCT
Drug	T200_PCT	PCT	Cell_line.Tx17_T200	Plate.99	RNF121	0.8	0.140182796772701	pearson	1	Ttest_pvalue	Coefficient_of_eigenassay	SVD_pCMs_only3CT	NoPrepr	SVD	7289	PCT-Tx17_T200	N	Kept components	PCT
Drug	T200_PCT	PCT	Cell_line.Tx17_T200	Plate.99	RNF122	0.8	0.0101726303011272	pearson	1	Ttest_pvalue	Coefficient_of_eigenassay	SVD_pCMs_only3CT	NoPrepr	SVD	14338	PCT-Tx17_T200	N	Kept components	PCT
Drug	T200_PCT	PCT	Cell_line.Tx17_T200	Plate.99	RNF123	0.8	0.150414456369787	pearson	1	Ttest_pvalue	Coefficient_of_eigenassay	SVD_pCMs_only3CT	NoPrepr	SVD	6871	PCT-Tx17_T200	N	Kept components	PCT
Drug	T200_PCT	PCT	Cell_line.Tx17_T200	Plate.99	RNF125	0.8	0.00520574165638851	pearson	1	Ttest_pvalue	Coefficient_of_eigenassay	SVD_pCMs_only3CT	NoPrepr	SVD	14755	PCT-Tx17_T200	N	Kept components	PCT
Drug	T200_PCT	PCT	Cell_line.Tx17_T200	Plate.99	RNF126	0.8	0.0734309212757529	pearson	1	Ttest_pvalue	Coefficient_of_eigenassay	SVD_pCMs_only3CT	NoPrepr	SVD	10469	PCT-Tx17_T200	N	Kept components	PCT
Drug	T200_PCT	PCT	Cell_line.Tx17_T200	Plate.99	RNF13	0.8	-0.370594747968105	pearson	1	Ttest_pvalue	Coefficient_of_eigenassay	SVD_pCMs_only3CT	NoPrepr	SVD	1831	PCT-Tx17_T200	N	Kept components	PCT
Drug	T200_PCT	PCT	Cell_line.Tx17_T200	Plate.99	RNF130	0.8	0.0644230992166125	pearson	1	Ttest_pvalue	Coefficient_of_eigenassay	SVD_pCMs_only3CT	NoPrepr	SVD	10976	PCT-Tx17_T200	N	Kept components	PCT
Drug	T200_PCT	PCT	Cell_line.Tx17_T200	Plate.99	RNF135	0.8	-0.261278011496136	pearson	1	Ttest_pvalue	Coefficient_of_eigenassay	SVD_pCMs_only3CT	NoPrepr	SVD	3549	PCT-Tx17_T200	N	Kept components	PCT
Drug	T200_PCT	PCT	Cell_line.Tx17_T200	Plate.99	RNF138	0.8	-0.45202092005595	pearson	1	Ttest_pvalue	Coefficient_of_eigenassay	SVD_pCMs_only3CT	NoPrepr	SVD	1155	PCT-Tx17_T200	N	Kept components	PCT
Drug	T200_PCT	PCT	Cell_line.Tx17_T200	Plate.99	RNF139	0.8	-0.101795641796222	pearson	1	Ttest_pvalue	Coefficient_of_eigenassay	SVD_pCMs_only3CT	NoPrepr	SVD	9003	PCT-Tx17_T200	N	Kept components	PCT
Drug	T200_PCT	PCT	Cell_line.Tx17_T200	Plate.99	RNF14	0.8	-0.244192366461861	pearson	1	Ttest_pvalue	Coefficient_of_eigenassay	SVD_pCMs_only3CT	NoPrepr	SVD	3937	PCT-Tx17_T200	N	Kept components	PCT
Drug	T200_PCT	PCT	Cell_line.Tx17_T200	Plate.99	RNF141	0.8	-0.233754104535455	pearson	1	Ttest_pvalue	Coefficient_of_eigenassay	SVD_pCMs_only3CT	NoPrepr	SVD	4208	PCT-Tx17_T200	N	Kept components	PCT
Drug	T200_PCT	PCT	Cell_line.Tx17_T200	Plate.99	RNF144A	0.8	1.00947572330558	pearson	1	Ttest_pvalue	Coefficient_of_eigenassay	SVD_pCMs_only3CT	NoPrepr	SVD	118	PCT-Tx17_T200	N	Kept components	PCT
Drug	T200_PCT	PCT	Cell_line.Tx17_T200	Plate.99	RNF144B	0.8	0.0227849348313333	pearson	1	Ttest_pvalue	Coefficient_of_eigenassay	SVD_pCMs_only3CT	NoPrepr	SVD	13482	PCT-Tx17_T200	N	Kept components	PCT
Drug	T200_PCT	PCT	Cell_line.Tx17_T200	Plate.99	RNF145	0.8	0.276419521953875	pearson	1	Ttest_pvalue	Coefficient_of_eigenassay	SVD_pCMs_only3CT	NoPrepr	SVD	3265	PCT-Tx17_T200	N	Kept components	PCT
Drug	T200_PCT	PCT	Cell_line.Tx17_T200	Plate.99	RNF146	0.8	-0.108686008763609	pearson	1	Ttest_pvalue	Coefficient_of_eigenassay	SVD_pCMs_only3CT	NoPrepr	SVD	8685	PCT-Tx17_T200	N	Kept components	PCT
Drug	T200_PCT	PCT	Cell_line.Tx17_T200	Plate.99	RNF149	0.8	-0.00095005372979496	pearson	1	Ttest_pvalue	Coefficient_of_eigenassay	SVD_pCMs_only3CT	NoPrepr	SVD	15192	PCT-Tx17_T200	N	Kept components	PCT
Drug	T200_PCT	PCT	Cell_line.Tx17_T200	Plate.99	RNF150	0.8	-0.160821652569961	pearson	1	Ttest_pvalue	Coefficient_of_eigenassay	SVD_pCMs_only3CT	NoPrepr	SVD	6474	PCT-Tx17_T200	N	Kept components	PCT
Drug	T200_PCT	PCT	Cell_line.Tx17_T200	Plate.99	RNF152	0.8	0.258312346698532	pearson	1	Ttest_pvalue	Coefficient_of_eigenassay	SVD_pCMs_only3CT	NoPrepr	SVD	3598	PCT-Tx17_T200	N	Kept components	PCT
Drug	T200_PCT	PCT	Cell_line.Tx17_T200	Plate.99	RNF157	0.8	0.222428642408639	pearson	1	Ttest_pvalue	Coefficient_of_eigenassay	SVD_pCMs_only3CT	NoPrepr	SVD	4497	PCT-Tx17_T200	N	Kept components	PCT
Drug	T200_PCT	PCT	Cell_line.Tx17_T200	Plate.99	RNF165	0.8	0.0267737461478584	pearson	1	Ttest_pvalue	Coefficient_of_eigenassay	SVD_pCMs_only3CT	NoPrepr	SVD	13209	PCT-Tx17_T200	N	Kept components	PCT
Drug	T200_PCT	PCT	Cell_line.Tx17_T200	Plate.99	RNF166	0.8	-0.0777467752770988	pearson	1	Ttest_pvalue	Coefficient_of_eigenassay	SVD_pCMs_only3CT	NoPrepr	SVD	10234	PCT-Tx17_T200	N	Kept components	PCT
Drug	T200_PCT	PCT	Cell_line.Tx17_T200	Plate.99	RNF167	0.8	0.106978438223466	pearson	1	Ttest_pvalue	Coefficient_of_eigenassay	SVD_pCMs_only3CT	NoPrepr	SVD	8766	PCT-Tx17_T200	N	Kept components	PCT
Drug	T200_PCT	PCT	Cell_line.Tx17_T200	Plate.99	RNF168	0.8	0.450869893584825	pearson	1	Ttest_pvalue	Coefficient_of_eigenassay	SVD_pCMs_only3CT	NoPrepr	SVD	1162	PCT-Tx17_T200	N	Kept components	PCT
Drug	T200_PCT	PCT	Cell_line.Tx17_T200	Plate.99	RNF169	0.8	-0.00239896030149627	pearson	1	Ttest_pvalue	Coefficient_of_eigenassay	SVD_pCMs_only3CT	NoPrepr	SVD	15019	PCT-Tx17_T200	N	Kept components	PCT
Drug	T200_PCT	PCT	Cell_line.Tx17_T200	Plate.99	RNF17	0.8	-0.0121164933095661	pearson	1	Ttest_pvalue	Coefficient_of_eigenassay	SVD_pCMs_only3CT	NoPrepr	SVD	14210	PCT-Tx17_T200	N	Kept components	PCT
Drug	T200_PCT	PCT	Cell_line.Tx17_T200	Plate.99	RNF170	0.8	-0.110834238470011	pearson	1	Ttest_pvalue	Coefficient_of_eigenassay	SVD_pCMs_only3CT	NoPrepr	SVD	8586	PCT-Tx17_T200	N	Kept components	PCT
Drug	T200_PCT	PCT	Cell_line.Tx17_T200	Plate.99	RNF175	0.8	0.263902435728012	pearson	1	Ttest_pvalue	Coefficient_of_eigenassay	SVD_pCMs_only3CT	NoPrepr	SVD	3488	PCT-Tx17_T200	N	Kept components	PCT
Drug	T200_PCT	PCT	Cell_line.Tx17_T200	Plate.99	RNF180	0.8	0.311461416939022	pearson	1	Ttest_pvalue	Coefficient_of_eigenassay	SVD_pCMs_only3CT	NoPrepr	SVD	2638	PCT-Tx17_T200	N	Kept components	PCT
Drug	T200_PCT	PCT	Cell_line.Tx17_T200	Plate.99	RNF181	0.8	-0.0689407424044551	pearson	1	Ttest_pvalue	Coefficient_of_eigenassay	SVD_pCMs_only3CT	NoPrepr	SVD	10718	PCT-Tx17_T200	N	Kept components	PCT
Drug	T200_PCT	PCT	Cell_line.Tx17_T200	Plate.99	RNF182	0.8	0.0615315093092319	pearson	1	Ttest_pvalue	Coefficient_of_eigenassay	SVD_pCMs_only3CT	NoPrepr	SVD	11177	PCT-Tx17_T200	N	Kept components	PCT
Drug	T200_PCT	PCT	Cell_line.Tx17_T200	Plate.99	RNF185	0.8	0.173642528624659	pearson	1	Ttest_pvalue	Coefficient_of_eigenassay	SVD_pCMs_only3CT	NoPrepr	SVD	6030	PCT-Tx17_T200	N	Kept components	PCT
Drug	T200_PCT	PCT	Cell_line.Tx17_T200	Plate.99	RNF187	0.8	0.0831230376667202	pearson	1	Ttest_pvalue	Coefficient_of_eigenassay	SVD_pCMs_only3CT	NoPrepr	SVD	9989	PCT-Tx17_T200	N	Kept components	PCT
Drug	T200_PCT	PCT	Cell_line.Tx17_T200	Plate.99	RNF19A	0.8	-0.220101321482409	pearson	1	Ttest_pvalue	Coefficient_of_eigenassay	SVD_pCMs_only3CT	NoPrepr	SVD	4558	PCT-Tx17_T200	N	Kept components	PCT
Drug	T200_PCT	PCT	Cell_line.Tx17_T200	Plate.99	RNF19B	0.8	0.0173904848036298	pearson	1	Ttest_pvalue	Coefficient_of_eigenassay	SVD_pCMs_only3CT	NoPrepr	SVD	13841	PCT-Tx17_T200	N	Kept components	PCT
Drug	T200_PCT	PCT	Cell_line.Tx17_T200	Plate.99	RNF2	0.8	-0.316373255748343	pearson	1	Ttest_pvalue	Coefficient_of_eigenassay	SVD_pCMs_only3CT	NoPrepr	SVD	2566	PCT-Tx17_T200	N	Kept components	PCT
Drug	T200_PCT	PCT	Cell_line.Tx17_T200	Plate.99	RNF20	0.8	-0.258281213426227	pearson	1	Ttest_pvalue	Coefficient_of_eigenassay	SVD_pCMs_only3CT	NoPrepr	SVD	3600	PCT-Tx17_T200	N	Kept components	PCT
Drug	T200_PCT	PCT	Cell_line.Tx17_T200	Plate.99	RNF207	0.8	-0.0912502602531041	pearson	1	Ttest_pvalue	Coefficient_of_eigenassay	SVD_pCMs_only3CT	NoPrepr	SVD	9561	PCT-Tx17_T200	N	Kept components	PCT
Drug	T200_PCT	PCT	Cell_line.Tx17_T200	Plate.99	RNF208	0.8	-0.0292706808195564	pearson	1	Ttest_pvalue	Coefficient_of_eigenassay	SVD_pCMs_only3CT	NoPrepr	SVD	13065	PCT-Tx17_T200	N	Kept components	PCT
Drug	T200_PCT	PCT	Cell_line.Tx17_T200	Plate.99	RNF212	0.8	-0.0179098759241112	pearson	1	Ttest_pvalue	Coefficient_of_eigenassay	SVD_pCMs_only3CT	NoPrepr	SVD	13804	PCT-Tx17_T200	N	Kept components	PCT
Drug	T200_PCT	PCT	Cell_line.Tx17_T200	Plate.99	RNF212B	0.8	0.101777854799128	pearson	1	Ttest_pvalue	Coefficient_of_eigenassay	SVD_pCMs_only3CT	NoPrepr	SVD	9005	PCT-Tx17_T200	N	Kept components	PCT
Drug	T200_PCT	PCT	Cell_line.Tx17_T200	Plate.99	RNF213	0.8	0.217510009263672	pearson	1	Ttest_pvalue	Coefficient_of_eigenassay	SVD_pCMs_only3CT	NoPrepr	SVD	4645	PCT-Tx17_T200	N	Kept components	PCT
Drug	T200_PCT	PCT	Cell_line.Tx17_T200	Plate.99	RNF214	0.8	-0.0955811579375264	pearson	1	Ttest_pvalue	Coefficient_of_eigenassay	SVD_pCMs_only3CT	NoPrepr	SVD	9334	PCT-Tx17_T200	N	Kept components	PCT
Drug	T200_PCT	PCT	Cell_line.Tx17_T200	Plate.99	RNF215	0.8	0.0585291602304922	pearson	1	Ttest_pvalue	Coefficient_of_eigenassay	SVD_pCMs_only3CT	NoPrepr	SVD	11360	PCT-Tx17_T200	N	Kept components	PCT
Drug	T200_PCT	PCT	Cell_line.Tx17_T200	Plate.99	RNF216	0.8	0.154494008239582	pearson	1	Ttest_pvalue	Coefficient_of_eigenassay	SVD_pCMs_only3CT	NoPrepr	SVD	6700	PCT-Tx17_T200	N	Kept components	PCT
Drug	T200_PCT	PCT	Cell_line.Tx17_T200	Plate.99	RNF217	0.8	0.134254821593465	pearson	1	Ttest_pvalue	Coefficient_of_eigenassay	SVD_pCMs_only3CT	NoPrepr	SVD	7533	PCT-Tx17_T200	N	Kept components	PCT
Drug	T200_PCT	PCT	Cell_line.Tx17_T200	Plate.99	RNF219	0.8	0.756705500062721	pearson	1	Ttest_pvalue	Coefficient_of_eigenassay	SVD_pCMs_only3CT	NoPrepr	SVD	290	PCT-Tx17_T200	N	Kept components	PCT
Drug	T200_PCT	PCT	Cell_line.Tx17_T200	Plate.99	RNF220	0.8	0.0351997162113844	pearson	1	Ttest_pvalue	Coefficient_of_eigenassay	SVD_pCMs_only3CT	NoPrepr	SVD	12700	PCT-Tx17_T200	N	Kept components	PCT
Drug	T200_PCT	PCT	Cell_line.Tx17_T200	Plate.99	RNF222	0.8	-0.0424518784547771	pearson	1	Ttest_pvalue	Coefficient_of_eigenassay	SVD_pCMs_only3CT	NoPrepr	SVD	12261	PCT-Tx17_T200	N	Kept components	PCT
Drug	T200_PCT	PCT	Cell_line.Tx17_T200	Plate.99	RNF223	0.8	0.0528643401922477	pearson	1	Ttest_pvalue	Coefficient_of_eigenassay	SVD_pCMs_only3CT	NoPrepr	SVD	11671	PCT-Tx17_T200	N	Kept components	PCT
Drug	T200_PCT	PCT	Cell_line.Tx17_T200	Plate.99	RNF224	0.8	-0.207906726538492	pearson	1	Ttest_pvalue	Coefficient_of_eigenassay	SVD_pCMs_only3CT	NoPrepr	SVD	4937	PCT-Tx17_T200	N	Kept components	PCT
Drug	T200_PCT	PCT	Cell_line.Tx17_T200	Plate.99	RNF225	0.8	0.055396457920466	pearson	1	Ttest_pvalue	Coefficient_of_eigenassay	SVD_pCMs_only3CT	NoPrepr	SVD	11531	PCT-Tx17_T200	N	Kept components	PCT
Drug	T200_PCT	PCT	Cell_line.Tx17_T200	Plate.99	RNF24	0.8	0.156718979119102	pearson	1	Ttest_pvalue	Coefficient_of_eigenassay	SVD_pCMs_only3CT	NoPrepr	SVD	6624	PCT-Tx17_T200	N	Kept components	PCT
Drug	T200_PCT	PCT	Cell_line.Tx17_T200	Plate.99	RNF25	0.8	-0.298951807589351	pearson	1	Ttest_pvalue	Coefficient_of_eigenassay	SVD_pCMs_only3CT	NoPrepr	SVD	2828	PCT-Tx17_T200	N	Kept components	PCT
Drug	T200_PCT	PCT	Cell_line.Tx17_T200	Plate.99	RNF26	0.8	0.128664199208337	pearson	1	Ttest_pvalue	Coefficient_of_eigenassay	SVD_pCMs_only3CT	NoPrepr	SVD	7788	PCT-Tx17_T200	N	Kept components	PCT
Drug	T200_PCT	PCT	Cell_line.Tx17_T200	Plate.99	RNF31	0.8	0.256188643076081	pearson	1	Ttest_pvalue	Coefficient_of_eigenassay	SVD_pCMs_only3CT	NoPrepr	SVD	3658	PCT-Tx17_T200	N	Kept components	PCT
Drug	T200_PCT	PCT	Cell_line.Tx17_T200	Plate.99	RNF32	0.8	-0.0269192178341274	pearson	1	Ttest_pvalue	Coefficient_of_eigenassay	SVD_pCMs_only3CT	NoPrepr	SVD	13201	PCT-Tx17_T200	N	Kept components	PCT
Drug	T200_PCT	PCT	Cell_line.Tx17_T200	Plate.99	RNF34	0.8	0.429632658744774	pearson	1	Ttest_pvalue	Coefficient_of_eigenassay	SVD_pCMs_only3CT	NoPrepr	SVD	1303	PCT-Tx17_T200	N	Kept components	PCT
Drug	T200_PCT	PCT	Cell_line.Tx17_T200	Plate.99	RNF38	0.8	-0.167770483918889	pearson	1	Ttest_pvalue	Coefficient_of_eigenassay	SVD_pCMs_only3CT	NoPrepr	SVD	6243	PCT-Tx17_T200	N	Kept components	PCT
Drug	T200_PCT	PCT	Cell_line.Tx17_T200	Plate.99	RNF4	0.8	0.0255031143379824	pearson	1	Ttest_pvalue	Coefficient_of_eigenassay	SVD_pCMs_only3CT	NoPrepr	SVD	13291	PCT-Tx17_T200	N	Kept components	PCT
Drug	T200_PCT	PCT	Cell_line.Tx17_T200	Plate.99	RNF40	0.8	0.0130414912582014	pearson	1	Ttest_pvalue	Coefficient_of_eigenassay	SVD_pCMs_only3CT	NoPrepr	SVD	14142	PCT-Tx17_T200	N	Kept components	PCT
Drug	T200_PCT	PCT	Cell_line.Tx17_T200	Plate.99	RNF41	0.8	-0.063938459209001	pearson	1	Ttest_pvalue	Coefficient_of_eigenassay	SVD_pCMs_only3CT	NoPrepr	SVD	11008	PCT-Tx17_T200	N	Kept components	PCT
Drug	T200_PCT	PCT	Cell_line.Tx17_T200	Plate.99	RNF43	0.8	0.0221378130688973	pearson	1	Ttest_pvalue	Coefficient_of_eigenassay	SVD_pCMs_only3CT	NoPrepr	SVD	13519	PCT-Tx17_T200	N	Kept components	PCT
Drug	T200_PCT	PCT	Cell_line.Tx17_T200	Plate.99	RNF44	0.8	0.0656007903156642	pearson	1	Ttest_pvalue	Coefficient_of_eigenassay	SVD_pCMs_only3CT	NoPrepr	SVD	10916	PCT-Tx17_T200	N	Kept components	PCT
Drug	T200_PCT	PCT	Cell_line.Tx17_T200	Plate.99	RNF6	0.8	-0.438598157543302	pearson	1	Ttest_pvalue	Coefficient_of_eigenassay	SVD_pCMs_only3CT	NoPrepr	SVD	1241	PCT-Tx17_T200	N	Kept components	PCT
Drug	T200_PCT	PCT	Cell_line.Tx17_T200	Plate.99	RNF7	0.8	0.162512298966012	pearson	1	Ttest_pvalue	Coefficient_of_eigenassay	SVD_pCMs_only3CT	NoPrepr	SVD	6412	PCT-Tx17_T200	N	Kept components	PCT
Drug	T200_PCT	PCT	Cell_line.Tx17_T200	Plate.99	RNF8	0.8	-0.422011024111063	pearson	1	Ttest_pvalue	Coefficient_of_eigenassay	SVD_pCMs_only3CT	NoPrepr	SVD	1356	PCT-Tx17_T200	N	Kept components	PCT
Drug	T200_PCT	PCT	Cell_line.Tx17_T200	Plate.99	RNFT1	0.8	0.266966198439497	pearson	1	Ttest_pvalue	Coefficient_of_eigenassay	SVD_pCMs_only3CT	NoPrepr	SVD	3441	PCT-Tx17_T200	N	Kept components	PCT
Drug	T200_PCT	PCT	Cell_line.Tx17_T200	Plate.99	RNFT2	0.8	0.0812195165636679	pearson	1	Ttest_pvalue	Coefficient_of_eigenassay	SVD_pCMs_only3CT	NoPrepr	SVD	10075	PCT-Tx17_T200	N	Kept components	PCT
Drug	T200_PCT	PCT	Cell_line.Tx17_T200	Plate.99	RNGTT	0.8	0.0324423719179222	pearson	1	Ttest_pvalue	Coefficient_of_eigenassay	SVD_pCMs_only3CT	NoPrepr	SVD	12878	PCT-Tx17_T200	N	Kept components	PCT
Drug	T200_PCT	PCT	Cell_line.Tx17_T200	Plate.99	RNLS	0.8	-0.153488460219605	pearson	1	Ttest_pvalue	Coefficient_of_eigenassay	SVD_pCMs_only3CT	NoPrepr	SVD	6752	PCT-Tx17_T200	N	Kept components	PCT
Drug	T200_PCT	PCT	Cell_line.Tx17_T200	Plate.99	RNMT	0.8	0.149750611172281	pearson	1	Ttest_pvalue	Coefficient_of_eigenassay	SVD_pCMs_only3CT	NoPrepr	SVD	6904	PCT-Tx17_T200	N	Kept components	PCT
Drug	T200_PCT	PCT	Cell_line.Tx17_T200	Plate.99	RNPC3	0.8	-0.0757515344505584	pearson	1	Ttest_pvalue	Coefficient_of_eigenassay	SVD_pCMs_only3CT	NoPrepr	SVD	10349	PCT-Tx17_T200	N	Kept components	PCT
Drug	T200_PCT	PCT	Cell_line.Tx17_T200	Plate.99	RNPEP	0.8	0.251193602904754	pearson	1	Ttest_pvalue	Coefficient_of_eigenassay	SVD_pCMs_only3CT	NoPrepr	SVD	3774	PCT-Tx17_T200	N	Kept components	PCT
Drug	T200_PCT	PCT	Cell_line.Tx17_T200	Plate.99	RNPEPL1	0.8	0.22811620965122	pearson	1	Ttest_pvalue	Coefficient_of_eigenassay	SVD_pCMs_only3CT	NoPrepr	SVD	4352	PCT-Tx17_T200	N	Kept components	PCT
Drug	T200_PCT	PCT	Cell_line.Tx17_T200	Plate.99	RNPS1	0.8	0.109987533224879	pearson	1	Ttest_pvalue	Coefficient_of_eigenassay	SVD_pCMs_only3CT	NoPrepr	SVD	8627	PCT-Tx17_T200	N	Kept components	PCT
Drug	T200_PCT	PCT	Cell_line.Tx17_T200	Plate.99	ROBO1	0.8	-0.244729651501724	pearson	1	Ttest_pvalue	Coefficient_of_eigenassay	SVD_pCMs_only3CT	NoPrepr	SVD	3924	PCT-Tx17_T200	N	Kept components	PCT
Drug	T200_PCT	PCT	Cell_line.Tx17_T200	Plate.99	ROBO2	0.8	0.0391936821306234	pearson	1	Ttest_pvalue	Coefficient_of_eigenassay	SVD_pCMs_only3CT	NoPrepr	SVD	12466	PCT-Tx17_T200	N	Kept components	PCT
Drug	T200_PCT	PCT	Cell_line.Tx17_T200	Plate.99	ROBO3	0.8	-0.0293809340015978	pearson	1	Ttest_pvalue	Coefficient_of_eigenassay	SVD_pCMs_only3CT	NoPrepr	SVD	13057	PCT-Tx17_T200	N	Kept components	PCT
Drug	T200_PCT	PCT	Cell_line.Tx17_T200	Plate.99	ROBO4	0.8	0.100262471871017	pearson	1	Ttest_pvalue	Coefficient_of_eigenassay	SVD_pCMs_only3CT	NoPrepr	SVD	9079	PCT-Tx17_T200	N	Kept components	PCT
Drug	T200_PCT	PCT	Cell_line.Tx17_T200	Plate.99	ROCK1	0.8	-0.238272810261928	pearson	1	Ttest_pvalue	Coefficient_of_eigenassay	SVD_pCMs_only3CT	NoPrepr	SVD	4096	PCT-Tx17_T200	N	Kept components	PCT
Drug	T200_PCT	PCT	Cell_line.Tx17_T200	Plate.99	ROCK2	0.8	-0.0475137336943488	pearson	1	Ttest_pvalue	Coefficient_of_eigenassay	SVD_pCMs_only3CT	NoPrepr	SVD	11944	PCT-Tx17_T200	N	Kept components	PCT
Drug	T200_PCT	PCT	Cell_line.Tx17_T200	Plate.99	ROGDI	0.8	-0.000384018586858271	pearson	1	Ttest_pvalue	Coefficient_of_eigenassay	SVD_pCMs_only3CT	NoPrepr	SVD	15266	PCT-Tx17_T200	N	Kept components	PCT
Drug	T200_PCT	PCT	Cell_line.Tx17_T200	Plate.99	ROM1	0.8	-0.52643866288148	pearson	1	Ttest_pvalue	Coefficient_of_eigenassay	SVD_pCMs_only3CT	NoPrepr	SVD	784	PCT-Tx17_T200	N	Kept components	PCT
Drug	T200_PCT	PCT	Cell_line.Tx17_T200	Plate.99	ROMO1	0.8	0.0153142065851157	pearson	1	Ttest_pvalue	Coefficient_of_eigenassay	SVD_pCMs_only3CT	NoPrepr	SVD	13984	PCT-Tx17_T200	N	Kept components	PCT
Drug	T200_PCT	PCT	Cell_line.Tx17_T200	Plate.99	ROPN1L	0.8	0.251849753075995	pearson	1	Ttest_pvalue	Coefficient_of_eigenassay	SVD_pCMs_only3CT	NoPrepr	SVD	3762	PCT-Tx17_T200	N	Kept components	PCT
Drug	T200_PCT	PCT	Cell_line.Tx17_T200	Plate.99	ROR1	0.8	-0.209588865229116	pearson	1	Ttest_pvalue	Coefficient_of_eigenassay	SVD_pCMs_only3CT	NoPrepr	SVD	4885	PCT-Tx17_T200	N	Kept components	PCT
Drug	T200_PCT	PCT	Cell_line.Tx17_T200	Plate.99	ROR2	0.8	0.0253313298301201	pearson	1	Ttest_pvalue	Coefficient_of_eigenassay	SVD_pCMs_only3CT	NoPrepr	SVD	13301	PCT-Tx17_T200	N	Kept components	PCT
Drug	T200_PCT	PCT	Cell_line.Tx17_T200	Plate.99	RORA	0.8	0.615038634654783	pearson	1	Ttest_pvalue	Coefficient_of_eigenassay	SVD_pCMs_only3CT	NoPrepr	SVD	527	PCT-Tx17_T200	N	Kept components	PCT
Drug	T200_PCT	PCT	Cell_line.Tx17_T200	Plate.99	RORB	0.8	0.0774122410372923	pearson	1	Ttest_pvalue	Coefficient_of_eigenassay	SVD_pCMs_only3CT	NoPrepr	SVD	10254	PCT-Tx17_T200	N	Kept components	PCT
Drug	T200_PCT	PCT	Cell_line.Tx17_T200	Plate.99	RP1	0.8	0.0210333036459451	pearson	1	Ttest_pvalue	Coefficient_of_eigenassay	SVD_pCMs_only3CT	NoPrepr	SVD	13591	PCT-Tx17_T200	N	Kept components	PCT
Drug	T200_PCT	PCT	Cell_line.Tx17_T200	Plate.99	RP2	0.8	-0.0880169849242454	pearson	1	Ttest_pvalue	Coefficient_of_eigenassay	SVD_pCMs_only3CT	NoPrepr	SVD	9722	PCT-Tx17_T200	N	Kept components	PCT
Drug	T200_PCT	PCT	Cell_line.Tx17_T200	Plate.99	RP9	0.8	-0.232759112452054	pearson	1	Ttest_pvalue	Coefficient_of_eigenassay	SVD_pCMs_only3CT	NoPrepr	SVD	4226	PCT-Tx17_T200	N	Kept components	PCT
Drug	T200_PCT	PCT	Cell_line.Tx17_T200	Plate.99	RPA1	0.8	0.0953687103271538	pearson	1	Ttest_pvalue	Coefficient_of_eigenassay	SVD_pCMs_only3CT	NoPrepr	SVD	9350	PCT-Tx17_T200	N	Kept components	PCT
Drug	T200_PCT	PCT	Cell_line.Tx17_T200	Plate.99	RPA2	0.8	0.229383817887366	pearson	1	Ttest_pvalue	Coefficient_of_eigenassay	SVD_pCMs_only3CT	NoPrepr	SVD	4320	PCT-Tx17_T200	N	Kept components	PCT
Drug	T200_PCT	PCT	Cell_line.Tx17_T200	Plate.99	RPA3	0.8	-0.0691822549513126	pearson	1	Ttest_pvalue	Coefficient_of_eigenassay	SVD_pCMs_only3CT	NoPrepr	SVD	10709	PCT-Tx17_T200	N	Kept components	PCT
Drug	T200_PCT	PCT	Cell_line.Tx17_T200	Plate.99	RPA4	0.8	0.00303274092301975	pearson	1	Ttest_pvalue	Coefficient_of_eigenassay	SVD_pCMs_only3CT	NoPrepr	SVD	14948	PCT-Tx17_T200	N	Kept components	PCT
Drug	T200_PCT	PCT	Cell_line.Tx17_T200	Plate.99	RPAIN	0.8	0.0904124578548127	pearson	1	Ttest_pvalue	Coefficient_of_eigenassay	SVD_pCMs_only3CT	NoPrepr	SVD	9591	PCT-Tx17_T200	N	Kept components	PCT
Drug	T200_PCT	PCT	Cell_line.Tx17_T200	Plate.99	RPAP1	0.8	-0.0865288027260703	pearson	1	Ttest_pvalue	Coefficient_of_eigenassay	SVD_pCMs_only3CT	NoPrepr	SVD	9802	PCT-Tx17_T200	N	Kept components	PCT
Drug	T200_PCT	PCT	Cell_line.Tx17_T200	Plate.99	RPAP2	0.8	0.0213907521333444	pearson	1	Ttest_pvalue	Coefficient_of_eigenassay	SVD_pCMs_only3CT	NoPrepr	SVD	13561	PCT-Tx17_T200	N	Kept components	PCT
Drug	T200_PCT	PCT	Cell_line.Tx17_T200	Plate.99	RPAP3	0.8	-0.285710621106838	pearson	1	Ttest_pvalue	Coefficient_of_eigenassay	SVD_pCMs_only3CT	NoPrepr	SVD	3067	PCT-Tx17_T200	N	Kept components	PCT
Drug	T200_PCT	PCT	Cell_line.Tx17_T200	Plate.99	RPE	0.8	0.0624269468930019	pearson	1	Ttest_pvalue	Coefficient_of_eigenassay	SVD_pCMs_only3CT	NoPrepr	SVD	11109	PCT-Tx17_T200	N	Kept components	PCT
Drug	T200_PCT	PCT	Cell_line.Tx17_T200	Plate.99	RPE65	0.8	0.0936744173345987	pearson	1	Ttest_pvalue	Coefficient_of_eigenassay	SVD_pCMs_only3CT	NoPrepr	SVD	9444	PCT-Tx17_T200	N	Kept components	PCT
Drug	T200_PCT	PCT	Cell_line.Tx17_T200	Plate.99	RPF1	0.8	-0.104443606119325	pearson	1	Ttest_pvalue	Coefficient_of_eigenassay	SVD_pCMs_only3CT	NoPrepr	SVD	8876	PCT-Tx17_T200	N	Kept components	PCT
Drug	T200_PCT	PCT	Cell_line.Tx17_T200	Plate.99	RPF2	0.8	-0.142146301992415	pearson	1	Ttest_pvalue	Coefficient_of_eigenassay	SVD_pCMs_only3CT	NoPrepr	SVD	7218	PCT-Tx17_T200	N	Kept components	PCT
Drug	T200_PCT	PCT	Cell_line.Tx17_T200	Plate.99	RPGR	0.8	-0.0890848188209982	pearson	1	Ttest_pvalue	Coefficient_of_eigenassay	SVD_pCMs_only3CT	NoPrepr	SVD	9658	PCT-Tx17_T200	N	Kept components	PCT
Drug	T200_PCT	PCT	Cell_line.Tx17_T200	Plate.99	RPGRIP1	0.8	-0.0111251638111522	pearson	1	Ttest_pvalue	Coefficient_of_eigenassay	SVD_pCMs_only3CT	NoPrepr	SVD	14273	PCT-Tx17_T200	N	Kept components	PCT
Drug	T200_PCT	PCT	Cell_line.Tx17_T200	Plate.99	RPGRIP1L	0.8	0.158222662991693	pearson	1	Ttest_pvalue	Coefficient_of_eigenassay	SVD_pCMs_only3CT	NoPrepr	SVD	6566	PCT-Tx17_T200	N	Kept components	PCT
Drug	T200_PCT	PCT	Cell_line.Tx17_T200	Plate.99	RPH3A	0.8	0.496568413132832	pearson	1	Ttest_pvalue	Coefficient_of_eigenassay	SVD_pCMs_only3CT	NoPrepr	SVD	909	PCT-Tx17_T200	N	Kept components	PCT
Drug	T200_PCT	PCT	Cell_line.Tx17_T200	Plate.99	RPH3AL	0.8	-0.213661777356213	pearson	1	Ttest_pvalue	Coefficient_of_eigenassay	SVD_pCMs_only3CT	NoPrepr	SVD	4765	PCT-Tx17_T200	N	Kept components	PCT
Drug	T200_PCT	PCT	Cell_line.Tx17_T200	Plate.99	RPIA	0.8	-0.0918396309735606	pearson	1	Ttest_pvalue	Coefficient_of_eigenassay	SVD_pCMs_only3CT	NoPrepr	SVD	9535	PCT-Tx17_T200	N	Kept components	PCT
Drug	T200_PCT	PCT	Cell_line.Tx17_T200	Plate.99	RPL10	0.8	0.00603511514066331	pearson	1	Ttest_pvalue	Coefficient_of_eigenassay	SVD_pCMs_only3CT	NoPrepr	SVD	14682	PCT-Tx17_T200	N	Kept components	PCT
Drug	T200_PCT	PCT	Cell_line.Tx17_T200	Plate.99	RPL10A	0.8	0.0480960676235112	pearson	1	Ttest_pvalue	Coefficient_of_eigenassay	SVD_pCMs_only3CT	NoPrepr	SVD	11916	PCT-Tx17_T200	N	Kept components	PCT
Drug	T200_PCT	PCT	Cell_line.Tx17_T200	Plate.99	RPL11	0.8	0.433368698666577	pearson	1	Ttest_pvalue	Coefficient_of_eigenassay	SVD_pCMs_only3CT	NoPrepr	SVD	1277	PCT-Tx17_T200	N	Kept components	PCT
Drug	T200_PCT	PCT	Cell_line.Tx17_T200	Plate.99	RPL12	0.8	-0.213825397632807	pearson	1	Ttest_pvalue	Coefficient_of_eigenassay	SVD_pCMs_only3CT	NoPrepr	SVD	4759	PCT-Tx17_T200	N	Kept components	PCT
Drug	T200_PCT	PCT	Cell_line.Tx17_T200	Plate.99	RPL13	0.8	-0.118163493839953	pearson	1	Ttest_pvalue	Coefficient_of_eigenassay	SVD_pCMs_only3CT	NoPrepr	SVD	8251	PCT-Tx17_T200	N	Kept components	PCT
Drug	T200_PCT	PCT	Cell_line.Tx17_T200	Plate.99	RPL13A	0.8	-0.162472958426969	pearson	1	Ttest_pvalue	Coefficient_of_eigenassay	SVD_pCMs_only3CT	NoPrepr	SVD	6413	PCT-Tx17_T200	N	Kept components	PCT
Drug	T200_PCT	PCT	Cell_line.Tx17_T200	Plate.99	RPL14	0.8	-0.00982857638393388	pearson	1	Ttest_pvalue	Coefficient_of_eigenassay	SVD_pCMs_only3CT	NoPrepr	SVD	14360	PCT-Tx17_T200	N	Kept components	PCT
Drug	T200_PCT	PCT	Cell_line.Tx17_T200	Plate.99	RPL15	0.8	0.168856566074906	pearson	1	Ttest_pvalue	Coefficient_of_eigenassay	SVD_pCMs_only3CT	NoPrepr	SVD	6200	PCT-Tx17_T200	N	Kept components	PCT
Drug	T200_PCT	PCT	Cell_line.Tx17_T200	Plate.99	RPL17	0.8	-0.167160879733364	pearson	1	Ttest_pvalue	Coefficient_of_eigenassay	SVD_pCMs_only3CT	NoPrepr	SVD	6269	PCT-Tx17_T200	N	Kept components	PCT
Drug	T200_PCT	PCT	Cell_line.Tx17_T200	Plate.99	RPL18	0.8	0.00800737731971003	pearson	1	Ttest_pvalue	Coefficient_of_eigenassay	SVD_pCMs_only3CT	NoPrepr	SVD	14507	PCT-Tx17_T200	N	Kept components	PCT
Drug	T200_PCT	PCT	Cell_line.Tx17_T200	Plate.99	RPL18A	0.8	-0.195979445547214	pearson	1	Ttest_pvalue	Coefficient_of_eigenassay	SVD_pCMs_only3CT	NoPrepr	SVD	5290	PCT-Tx17_T200	N	Kept components	PCT
Drug	T200_PCT	PCT	Cell_line.Tx17_T200	Plate.99	RPL19	0.8	-0.00467776670597678	pearson	1	Ttest_pvalue	Coefficient_of_eigenassay	SVD_pCMs_only3CT	NoPrepr	SVD	14800	PCT-Tx17_T200	N	Kept components	PCT
Drug	T200_PCT	PCT	Cell_line.Tx17_T200	Plate.99	RPL21	0.8	-0.263443469575972	pearson	1	Ttest_pvalue	Coefficient_of_eigenassay	SVD_pCMs_only3CT	NoPrepr	SVD	3504	PCT-Tx17_T200	N	Kept components	PCT
Drug	T200_PCT	PCT	Cell_line.Tx17_T200	Plate.99	RPL22	0.8	0.237266902149057	pearson	1	Ttest_pvalue	Coefficient_of_eigenassay	SVD_pCMs_only3CT	NoPrepr	SVD	4117	PCT-Tx17_T200	N	Kept components	PCT
Drug	T200_PCT	PCT	Cell_line.Tx17_T200	Plate.99	RPL22L1	0.8	0.271346290242186	pearson	1	Ttest_pvalue	Coefficient_of_eigenassay	SVD_pCMs_only3CT	NoPrepr	SVD	3353	PCT-Tx17_T200	N	Kept components	PCT
Drug	T200_PCT	PCT	Cell_line.Tx17_T200	Plate.99	RPL23	0.8	0.0209695763102185	pearson	1	Ttest_pvalue	Coefficient_of_eigenassay	SVD_pCMs_only3CT	NoPrepr	SVD	13598	PCT-Tx17_T200	N	Kept components	PCT
Drug	T200_PCT	PCT	Cell_line.Tx17_T200	Plate.99	RPL23A	0.8	-0.136896566815065	pearson	1	Ttest_pvalue	Coefficient_of_eigenassay	SVD_pCMs_only3CT	NoPrepr	SVD	7425	PCT-Tx17_T200	N	Kept components	PCT
Drug	T200_PCT	PCT	Cell_line.Tx17_T200	Plate.99	RPL24	0.8	0.0423326932248647	pearson	1	Ttest_pvalue	Coefficient_of_eigenassay	SVD_pCMs_only3CT	NoPrepr	SVD	12266	PCT-Tx17_T200	N	Kept components	PCT
Drug	T200_PCT	PCT	Cell_line.Tx17_T200	Plate.99	RPL26	0.8	0.393438201288527	pearson	1	Ttest_pvalue	Coefficient_of_eigenassay	SVD_pCMs_only3CT	NoPrepr	SVD	1614	PCT-Tx17_T200	N	Kept components	PCT
Drug	T200_PCT	PCT	Cell_line.Tx17_T200	Plate.99	RPL26L1	0.8	0.3750379485602	pearson	1	Ttest_pvalue	Coefficient_of_eigenassay	SVD_pCMs_only3CT	NoPrepr	SVD	1790	PCT-Tx17_T200	N	Kept components	PCT
Drug	T200_PCT	PCT	Cell_line.Tx17_T200	Plate.99	RPL27	0.8	0.117065468529042	pearson	1	Ttest_pvalue	Coefficient_of_eigenassay	SVD_pCMs_only3CT	NoPrepr	SVD	8296	PCT-Tx17_T200	N	Kept components	PCT
Drug	T200_PCT	PCT	Cell_line.Tx17_T200	Plate.99	RPL27A	0.8	-0.120843716655484	pearson	1	Ttest_pvalue	Coefficient_of_eigenassay	SVD_pCMs_only3CT	NoPrepr	SVD	8128	PCT-Tx17_T200	N	Kept components	PCT
Drug	T200_PCT	PCT	Cell_line.Tx17_T200	Plate.99	RPL28	0.8	-0.318464649323869	pearson	1	Ttest_pvalue	Coefficient_of_eigenassay	SVD_pCMs_only3CT	NoPrepr	SVD	2538	PCT-Tx17_T200	N	Kept components	PCT
Drug	T200_PCT	PCT	Cell_line.Tx17_T200	Plate.99	RPL29	0.8	-0.0483709458918257	pearson	1	Ttest_pvalue	Coefficient_of_eigenassay	SVD_pCMs_only3CT	NoPrepr	SVD	11897	PCT-Tx17_T200	N	Kept components	PCT
Drug	T200_PCT	PCT	Cell_line.Tx17_T200	Plate.99	RPL3	0.8	-0.112436088530954	pearson	1	Ttest_pvalue	Coefficient_of_eigenassay	SVD_pCMs_only3CT	NoPrepr	SVD	8517	PCT-Tx17_T200	N	Kept components	PCT
Drug	T200_PCT	PCT	Cell_line.Tx17_T200	Plate.99	RPL30	0.8	0.249155280947339	pearson	1	Ttest_pvalue	Coefficient_of_eigenassay	SVD_pCMs_only3CT	NoPrepr	SVD	3816	PCT-Tx17_T200	N	Kept components	PCT
Drug	T200_PCT	PCT	Cell_line.Tx17_T200	Plate.99	RPL31	0.8	-0.0578070208732262	pearson	1	Ttest_pvalue	Coefficient_of_eigenassay	SVD_pCMs_only3CT	NoPrepr	SVD	11399	PCT-Tx17_T200	N	Kept components	PCT
Drug	T200_PCT	PCT	Cell_line.Tx17_T200	Plate.99	RPL32	0.8	-0.119750364738229	pearson	1	Ttest_pvalue	Coefficient_of_eigenassay	SVD_pCMs_only3CT	NoPrepr	SVD	8172	PCT-Tx17_T200	N	Kept components	PCT
Drug	T200_PCT	PCT	Cell_line.Tx17_T200	Plate.99	RPL34	0.8	-0.357665844287156	pearson	1	Ttest_pvalue	Coefficient_of_eigenassay	SVD_pCMs_only3CT	NoPrepr	SVD	1992	PCT-Tx17_T200	N	Kept components	PCT
Drug	T200_PCT	PCT	Cell_line.Tx17_T200	Plate.99	RPL35	0.8	-0.387141331342743	pearson	1	Ttest_pvalue	Coefficient_of_eigenassay	SVD_pCMs_only3CT	NoPrepr	SVD	1673	PCT-Tx17_T200	N	Kept components	PCT
Drug	T200_PCT	PCT	Cell_line.Tx17_T200	Plate.99	RPL35A	0.8	0.132678467553943	pearson	1	Ttest_pvalue	Coefficient_of_eigenassay	SVD_pCMs_only3CT	NoPrepr	SVD	7609	PCT-Tx17_T200	N	Kept components	PCT
Drug	T200_PCT	PCT	Cell_line.Tx17_T200	Plate.99	RPL36	0.8	-0.294827918615281	pearson	1	Ttest_pvalue	Coefficient_of_eigenassay	SVD_pCMs_only3CT	NoPrepr	SVD	2898	PCT-Tx17_T200	N	Kept components	PCT
Drug	T200_PCT	PCT	Cell_line.Tx17_T200	Plate.99	RPL36A	0.8	-0.0367603127292758	pearson	1	Ttest_pvalue	Coefficient_of_eigenassay	SVD_pCMs_only3CT	NoPrepr	SVD	12627	PCT-Tx17_T200	N	Kept components	PCT
Drug	T200_PCT	PCT	Cell_line.Tx17_T200	Plate.99	RPL36AL	0.8	-0.132425978957171	pearson	1	Ttest_pvalue	Coefficient_of_eigenassay	SVD_pCMs_only3CT	NoPrepr	SVD	7623	PCT-Tx17_T200	N	Kept components	PCT
Drug	T200_PCT	PCT	Cell_line.Tx17_T200	Plate.99	RPL37	0.8	-0.0145073889533628	pearson	1	Ttest_pvalue	Coefficient_of_eigenassay	SVD_pCMs_only3CT	NoPrepr	SVD	14036	PCT-Tx17_T200	N	Kept components	PCT
Drug	T200_PCT	PCT	Cell_line.Tx17_T200	Plate.99	RPL37A	0.8	-0.0645815198095748	pearson	1	Ttest_pvalue	Coefficient_of_eigenassay	SVD_pCMs_only3CT	NoPrepr	SVD	10965	PCT-Tx17_T200	N	Kept components	PCT
Drug	T200_PCT	PCT	Cell_line.Tx17_T200	Plate.99	RPL38	0.8	-0.293823579696521	pearson	1	Ttest_pvalue	Coefficient_of_eigenassay	SVD_pCMs_only3CT	NoPrepr	SVD	2916	PCT-Tx17_T200	N	Kept components	PCT
Drug	T200_PCT	PCT	Cell_line.Tx17_T200	Plate.99	RPL39	0.8	-0.403652563490857	pearson	1	Ttest_pvalue	Coefficient_of_eigenassay	SVD_pCMs_only3CT	NoPrepr	SVD	1521	PCT-Tx17_T200	N	Kept components	PCT
Drug	T200_PCT	PCT	Cell_line.Tx17_T200	Plate.99	RPL39L	0.8	0.578606916270713	pearson	1	Ttest_pvalue	Coefficient_of_eigenassay	SVD_pCMs_only3CT	NoPrepr	SVD	610	PCT-Tx17_T200	N	Kept components	PCT
Drug	T200_PCT	PCT	Cell_line.Tx17_T200	Plate.99	RPL4	0.8	-0.00902789481900622	pearson	1	Ttest_pvalue	Coefficient_of_eigenassay	SVD_pCMs_only3CT	NoPrepr	SVD	14427	PCT-Tx17_T200	N	Kept components	PCT
Drug	T200_PCT	PCT	Cell_line.Tx17_T200	Plate.99	RPL41	0.8	0.528016632908206	pearson	1	Ttest_pvalue	Coefficient_of_eigenassay	SVD_pCMs_only3CT	NoPrepr	SVD	779	PCT-Tx17_T200	N	Kept components	PCT
Drug	T200_PCT	PCT	Cell_line.Tx17_T200	Plate.99	RPL5	0.8	0.149220940112211	pearson	1	Ttest_pvalue	Coefficient_of_eigenassay	SVD_pCMs_only3CT	NoPrepr	SVD	6924	PCT-Tx17_T200	N	Kept components	PCT
Drug	T200_PCT	PCT	Cell_line.Tx17_T200	Plate.99	RPL6	0.8	0.221644140034227	pearson	1	Ttest_pvalue	Coefficient_of_eigenassay	SVD_pCMs_only3CT	NoPrepr	SVD	4510	PCT-Tx17_T200	N	Kept components	PCT
Drug	T200_PCT	PCT	Cell_line.Tx17_T200	Plate.99	RPL7	0.8	-0.0431142046880438	pearson	1	Ttest_pvalue	Coefficient_of_eigenassay	SVD_pCMs_only3CT	NoPrepr	SVD	12221	PCT-Tx17_T200	N	Kept components	PCT
Drug	T200_PCT	PCT	Cell_line.Tx17_T200	Plate.99	RPL7A	0.8	-0.00966577113523129	pearson	1	Ttest_pvalue	Coefficient_of_eigenassay	SVD_pCMs_only3CT	NoPrepr	SVD	14376	PCT-Tx17_T200	N	Kept components	PCT
Drug	T200_PCT	PCT	Cell_line.Tx17_T200	Plate.99	RPL7L1	0.8	0.115631739944459	pearson	1	Ttest_pvalue	Coefficient_of_eigenassay	SVD_pCMs_only3CT	NoPrepr	SVD	8361	PCT-Tx17_T200	N	Kept components	PCT
Drug	T200_PCT	PCT	Cell_line.Tx17_T200	Plate.99	RPL8	0.8	-0.265413276470835	pearson	1	Ttest_pvalue	Coefficient_of_eigenassay	SVD_pCMs_only3CT	NoPrepr	SVD	3465	PCT-Tx17_T200	N	Kept components	PCT
Drug	T200_PCT	PCT	Cell_line.Tx17_T200	Plate.99	RPL9	0.8	-0.412187201943763	pearson	1	Ttest_pvalue	Coefficient_of_eigenassay	SVD_pCMs_only3CT	NoPrepr	SVD	1441	PCT-Tx17_T200	N	Kept components	PCT
Drug	T200_PCT	PCT	Cell_line.Tx17_T200	Plate.99	RPLP0	0.8	0.216675591053442	pearson	1	Ttest_pvalue	Coefficient_of_eigenassay	SVD_pCMs_only3CT	NoPrepr	SVD	4673	PCT-Tx17_T200	N	Kept components	PCT
Drug	T200_PCT	PCT	Cell_line.Tx17_T200	Plate.99	RPLP1	0.8	-0.213643518618229	pearson	1	Ttest_pvalue	Coefficient_of_eigenassay	SVD_pCMs_only3CT	NoPrepr	SVD	4768	PCT-Tx17_T200	N	Kept components	PCT
Drug	T200_PCT	PCT	Cell_line.Tx17_T200	Plate.99	RPLP2	0.8	-0.525025083595	pearson	1	Ttest_pvalue	Coefficient_of_eigenassay	SVD_pCMs_only3CT	NoPrepr	SVD	793	PCT-Tx17_T200	N	Kept components	PCT
Drug	T200_PCT	PCT	Cell_line.Tx17_T200	Plate.99	RPN1	0.8	0.00188931653622085	pearson	1	Ttest_pvalue	Coefficient_of_eigenassay	SVD_pCMs_only3CT	NoPrepr	SVD	15089	PCT-Tx17_T200	N	Kept components	PCT
Drug	T200_PCT	PCT	Cell_line.Tx17_T200	Plate.99	RPN2	0.8	0.110187716664301	pearson	1	Ttest_pvalue	Coefficient_of_eigenassay	SVD_pCMs_only3CT	NoPrepr	SVD	8618	PCT-Tx17_T200	N	Kept components	PCT
Drug	T200_PCT	PCT	Cell_line.Tx17_T200	Plate.99	RPP14	0.8	0.142463840433891	pearson	1	Ttest_pvalue	Coefficient_of_eigenassay	SVD_pCMs_only3CT	NoPrepr	SVD	7196	PCT-Tx17_T200	N	Kept components	PCT
Drug	T200_PCT	PCT	Cell_line.Tx17_T200	Plate.99	RPP25	0.8	-0.0213627694535505	pearson	1	Ttest_pvalue	Coefficient_of_eigenassay	SVD_pCMs_only3CT	NoPrepr	SVD	13566	PCT-Tx17_T200	N	Kept components	PCT
Drug	T200_PCT	PCT	Cell_line.Tx17_T200	Plate.99	RPP25L	0.8	0.0494424699210493	pearson	1	Ttest_pvalue	Coefficient_of_eigenassay	SVD_pCMs_only3CT	NoPrepr	SVD	11853	PCT-Tx17_T200	N	Kept components	PCT
Drug	T200_PCT	PCT	Cell_line.Tx17_T200	Plate.99	RPP30	0.8	0.0701322343011214	pearson	1	Ttest_pvalue	Coefficient_of_eigenassay	SVD_pCMs_only3CT	NoPrepr	SVD	10652	PCT-Tx17_T200	N	Kept components	PCT
Drug	T200_PCT	PCT	Cell_line.Tx17_T200	Plate.99	RPP38	0.8	-0.0157927053313855	pearson	1	Ttest_pvalue	Coefficient_of_eigenassay	SVD_pCMs_only3CT	NoPrepr	SVD	13954	PCT-Tx17_T200	N	Kept components	PCT
Drug	T200_PCT	PCT	Cell_line.Tx17_T200	Plate.99	RPP40	0.8	-0.00658659394449505	pearson	1	Ttest_pvalue	Coefficient_of_eigenassay	SVD_pCMs_only3CT	NoPrepr	SVD	14633	PCT-Tx17_T200	N	Kept components	PCT
Drug	T200_PCT	PCT	Cell_line.Tx17_T200	Plate.99	RPRD1A	0.8	-0.226893003648768	pearson	1	Ttest_pvalue	Coefficient_of_eigenassay	SVD_pCMs_only3CT	NoPrepr	SVD	4380	PCT-Tx17_T200	N	Kept components	PCT
Drug	T200_PCT	PCT	Cell_line.Tx17_T200	Plate.99	RPRD1B	0.8	0.134876335306742	pearson	1	Ttest_pvalue	Coefficient_of_eigenassay	SVD_pCMs_only3CT	NoPrepr	SVD	7499	PCT-Tx17_T200	N	Kept components	PCT
Drug	T200_PCT	PCT	Cell_line.Tx17_T200	Plate.99	RPRD2	0.8	0.328155594761697	pearson	1	Ttest_pvalue	Coefficient_of_eigenassay	SVD_pCMs_only3CT	NoPrepr	SVD	2397	PCT-Tx17_T200	N	Kept components	PCT
Drug	T200_PCT	PCT	Cell_line.Tx17_T200	Plate.99	RPRM	0.8	0.291392630577083	pearson	1	Ttest_pvalue	Coefficient_of_eigenassay	SVD_pCMs_only3CT	NoPrepr	SVD	2964	PCT-Tx17_T200	N	Kept components	PCT
Drug	T200_PCT	PCT	Cell_line.Tx17_T200	Plate.99	RPS10	0.8	0.299543080753652	pearson	1	Ttest_pvalue	Coefficient_of_eigenassay	SVD_pCMs_only3CT	NoPrepr	SVD	2819	PCT-Tx17_T200	N	Kept components	PCT
Drug	T200_PCT	PCT	Cell_line.Tx17_T200	Plate.99	RPS11	0.8	0.0640114949662644	pearson	1	Ttest_pvalue	Coefficient_of_eigenassay	SVD_pCMs_only3CT	NoPrepr	SVD	11004	PCT-Tx17_T200	N	Kept components	PCT
Drug	T200_PCT	PCT	Cell_line.Tx17_T200	Plate.99	RPS12	0.8	-0.394451531518426	pearson	1	Ttest_pvalue	Coefficient_of_eigenassay	SVD_pCMs_only3CT	NoPrepr	SVD	1604	PCT-Tx17_T200	N	Kept components	PCT
Drug	T200_PCT	PCT	Cell_line.Tx17_T200	Plate.99	RPS13	0.8	0.0314774749450063	pearson	1	Ttest_pvalue	Coefficient_of_eigenassay	SVD_pCMs_only3CT	NoPrepr	SVD	12931	PCT-Tx17_T200	N	Kept components	PCT
Drug	T200_PCT	PCT	Cell_line.Tx17_T200	Plate.99	RPS14	0.8	-0.0932156849066385	pearson	1	Ttest_pvalue	Coefficient_of_eigenassay	SVD_pCMs_only3CT	NoPrepr	SVD	9463	PCT-Tx17_T200	N	Kept components	PCT
Drug	T200_PCT	PCT	Cell_line.Tx17_T200	Plate.99	RPS15	0.8	0.0751548615599717	pearson	1	Ttest_pvalue	Coefficient_of_eigenassay	SVD_pCMs_only3CT	NoPrepr	SVD	10376	PCT-Tx17_T200	N	Kept components	PCT
Drug	T200_PCT	PCT	Cell_line.Tx17_T200	Plate.99	RPS15A	0.8	0.335370478914462	pearson	1	Ttest_pvalue	Coefficient_of_eigenassay	SVD_pCMs_only3CT	NoPrepr	SVD	2286	PCT-Tx17_T200	N	Kept components	PCT
Drug	T200_PCT	PCT	Cell_line.Tx17_T200	Plate.99	RPS16	0.8	-0.0331748755853882	pearson	1	Ttest_pvalue	Coefficient_of_eigenassay	SVD_pCMs_only3CT	NoPrepr	SVD	12839	PCT-Tx17_T200	N	Kept components	PCT
Drug	T200_PCT	PCT	Cell_line.Tx17_T200	Plate.99	RPS19	0.8	-0.232315539119827	pearson	1	Ttest_pvalue	Coefficient_of_eigenassay	SVD_pCMs_only3CT	NoPrepr	SVD	4237	PCT-Tx17_T200	N	Kept components	PCT
Drug	T200_PCT	PCT	Cell_line.Tx17_T200	Plate.99	RPS19BP1	0.8	0.00277526453626324	pearson	1	Ttest_pvalue	Coefficient_of_eigenassay	SVD_pCMs_only3CT	NoPrepr	SVD	14976	PCT-Tx17_T200	N	Kept components	PCT
Drug	T200_PCT	PCT	Cell_line.Tx17_T200	Plate.99	RPS2	0.8	0.0648275069583763	pearson	1	Ttest_pvalue	Coefficient_of_eigenassay	SVD_pCMs_only3CT	NoPrepr	SVD	10955	PCT-Tx17_T200	N	Kept components	PCT
Drug	T200_PCT	PCT	Cell_line.Tx17_T200	Plate.99	RPS20	0.8	0.163936284092824	pearson	1	Ttest_pvalue	Coefficient_of_eigenassay	SVD_pCMs_only3CT	NoPrepr	SVD	6374	PCT-Tx17_T200	N	Kept components	PCT
Drug	T200_PCT	PCT	Cell_line.Tx17_T200	Plate.99	RPS21	0.8	0.167393253674534	pearson	1	Ttest_pvalue	Coefficient_of_eigenassay	SVD_pCMs_only3CT	NoPrepr	SVD	6258	PCT-Tx17_T200	N	Kept components	PCT
Drug	T200_PCT	PCT	Cell_line.Tx17_T200	Plate.99	RPS23	0.8	0.276342603847954	pearson	1	Ttest_pvalue	Coefficient_of_eigenassay	SVD_pCMs_only3CT	NoPrepr	SVD	3268	PCT-Tx17_T200	N	Kept components	PCT
Drug	T200_PCT	PCT	Cell_line.Tx17_T200	Plate.99	RPS24	0.8	-0.170145426287352	pearson	1	Ttest_pvalue	Coefficient_of_eigenassay	SVD_pCMs_only3CT	NoPrepr	SVD	6154	PCT-Tx17_T200	N	Kept components	PCT
Drug	T200_PCT	PCT	Cell_line.Tx17_T200	Plate.99	RPS25	0.8	0.284205419872135	pearson	1	Ttest_pvalue	Coefficient_of_eigenassay	SVD_pCMs_only3CT	NoPrepr	SVD	3106	PCT-Tx17_T200	N	Kept components	PCT
Drug	T200_PCT	PCT	Cell_line.Tx17_T200	Plate.99	RPS26	0.8	0.0331976894825456	pearson	1	Ttest_pvalue	Coefficient_of_eigenassay	SVD_pCMs_only3CT	NoPrepr	SVD	12837	PCT-Tx17_T200	N	Kept components	PCT
Drug	T200_PCT	PCT	Cell_line.Tx17_T200	Plate.99	RPS27	0.8	0.137976418191428	pearson	1	Ttest_pvalue	Coefficient_of_eigenassay	SVD_pCMs_only3CT	NoPrepr	SVD	7388	PCT-Tx17_T200	N	Kept components	PCT
Drug	T200_PCT	PCT	Cell_line.Tx17_T200	Plate.99	RPS27A	0.8	0.0701670367939934	pearson	1	Ttest_pvalue	Coefficient_of_eigenassay	SVD_pCMs_only3CT	NoPrepr	SVD	10650	PCT-Tx17_T200	N	Kept components	PCT
Drug	T200_PCT	PCT	Cell_line.Tx17_T200	Plate.99	RPS27L	0.8	-0.332339567048359	pearson	1	Ttest_pvalue	Coefficient_of_eigenassay	SVD_pCMs_only3CT	NoPrepr	SVD	2330	PCT-Tx17_T200	N	Kept components	PCT
Drug	T200_PCT	PCT	Cell_line.Tx17_T200	Plate.99	RPS28	0.8	-0.120281328996021	pearson	1	Ttest_pvalue	Coefficient_of_eigenassay	SVD_pCMs_only3CT	NoPrepr	SVD	8151	PCT-Tx17_T200	N	Kept components	PCT
Drug	T200_PCT	PCT	Cell_line.Tx17_T200	Plate.99	RPS29	0.8	0.101761451041003	pearson	1	Ttest_pvalue	Coefficient_of_eigenassay	SVD_pCMs_only3CT	NoPrepr	SVD	9006	PCT-Tx17_T200	N	Kept components	PCT
Drug	T200_PCT	PCT	Cell_line.Tx17_T200	Plate.99	RPS3	0.8	-0.117628483618813	pearson	1	Ttest_pvalue	Coefficient_of_eigenassay	SVD_pCMs_only3CT	NoPrepr	SVD	8277	PCT-Tx17_T200	N	Kept components	PCT
Drug	T200_PCT	PCT	Cell_line.Tx17_T200	Plate.99	RPS3A	0.8	0.215180013302863	pearson	1	Ttest_pvalue	Coefficient_of_eigenassay	SVD_pCMs_only3CT	NoPrepr	SVD	4710	PCT-Tx17_T200	N	Kept components	PCT
Drug	T200_PCT	PCT	Cell_line.Tx17_T200	Plate.99	RPS4X	0.8	0.21802196880454	pearson	1	Ttest_pvalue	Coefficient_of_eigenassay	SVD_pCMs_only3CT	NoPrepr	SVD	4624	PCT-Tx17_T200	N	Kept components	PCT
Drug	T200_PCT	PCT	Cell_line.Tx17_T200	Plate.99	RPS4Y1	0.8	0.233388177401142	pearson	1	Ttest_pvalue	Coefficient_of_eigenassay	SVD_pCMs_only3CT	NoPrepr	SVD	4214	PCT-Tx17_T200	N	Kept components	PCT
Drug	T200_PCT	PCT	Cell_line.Tx17_T200	Plate.99	RPS5	0.8	-0.0223852986752053	pearson	1	Ttest_pvalue	Coefficient_of_eigenassay	SVD_pCMs_only3CT	NoPrepr	SVD	13510	PCT-Tx17_T200	N	Kept components	PCT
Drug	T200_PCT	PCT	Cell_line.Tx17_T200	Plate.99	RPS6	0.8	0.111341912633685	pearson	1	Ttest_pvalue	Coefficient_of_eigenassay	SVD_pCMs_only3CT	NoPrepr	SVD	8562	PCT-Tx17_T200	N	Kept components	PCT
Drug	T200_PCT	PCT	Cell_line.Tx17_T200	Plate.99	RPS6KA1	0.8	0.0566317398583311	pearson	1	Ttest_pvalue	Coefficient_of_eigenassay	SVD_pCMs_only3CT	NoPrepr	SVD	11453	PCT-Tx17_T200	N	Kept components	PCT
Drug	T200_PCT	PCT	Cell_line.Tx17_T200	Plate.99	RPS6KA2	0.8	0.106500697572711	pearson	1	Ttest_pvalue	Coefficient_of_eigenassay	SVD_pCMs_only3CT	NoPrepr	SVD	8787	PCT-Tx17_T200	N	Kept components	PCT
Drug	T200_PCT	PCT	Cell_line.Tx17_T200	Plate.99	RPS6KA3	0.8	-0.159545392580642	pearson	1	Ttest_pvalue	Coefficient_of_eigenassay	SVD_pCMs_only3CT	NoPrepr	SVD	6526	PCT-Tx17_T200	N	Kept components	PCT
Drug	T200_PCT	PCT	Cell_line.Tx17_T200	Plate.99	RPS6KA4	0.8	-0.0983621553127759	pearson	1	Ttest_pvalue	Coefficient_of_eigenassay	SVD_pCMs_only3CT	NoPrepr	SVD	9176	PCT-Tx17_T200	N	Kept components	PCT
Drug	T200_PCT	PCT	Cell_line.Tx17_T200	Plate.99	RPS6KA5	0.8	0.0641486588270817	pearson	1	Ttest_pvalue	Coefficient_of_eigenassay	SVD_pCMs_only3CT	NoPrepr	SVD	10995	PCT-Tx17_T200	N	Kept components	PCT
Drug	T200_PCT	PCT	Cell_line.Tx17_T200	Plate.99	RPS6KA6	0.8	-0.0313148649036244	pearson	1	Ttest_pvalue	Coefficient_of_eigenassay	SVD_pCMs_only3CT	NoPrepr	SVD	12940	PCT-Tx17_T200	N	Kept components	PCT
Drug	T200_PCT	PCT	Cell_line.Tx17_T200	Plate.99	RPS6KB1	0.8	0.105791516324052	pearson	1	Ttest_pvalue	Coefficient_of_eigenassay	SVD_pCMs_only3CT	NoPrepr	SVD	8816	PCT-Tx17_T200	N	Kept components	PCT
Drug	T200_PCT	PCT	Cell_line.Tx17_T200	Plate.99	RPS6KB2	0.8	-0.139622979369306	pearson	1	Ttest_pvalue	Coefficient_of_eigenassay	SVD_pCMs_only3CT	NoPrepr	SVD	7317	PCT-Tx17_T200	N	Kept components	PCT
Drug	T200_PCT	PCT	Cell_line.Tx17_T200	Plate.99	RPS6KC1	0.8	0.00846601147630414	pearson	1	Ttest_pvalue	Coefficient_of_eigenassay	SVD_pCMs_only3CT	NoPrepr	SVD	14476	PCT-Tx17_T200	N	Kept components	PCT
Drug	T200_PCT	PCT	Cell_line.Tx17_T200	Plate.99	RPS6KL1	0.8	-0.00668910795412946	pearson	1	Ttest_pvalue	Coefficient_of_eigenassay	SVD_pCMs_only3CT	NoPrepr	SVD	14622	PCT-Tx17_T200	N	Kept components	PCT
Drug	T200_PCT	PCT	Cell_line.Tx17_T200	Plate.99	RPS7	0.8	0.111504783703864	pearson	1	Ttest_pvalue	Coefficient_of_eigenassay	SVD_pCMs_only3CT	NoPrepr	SVD	8549	PCT-Tx17_T200	N	Kept components	PCT
Drug	T200_PCT	PCT	Cell_line.Tx17_T200	Plate.99	RPS8	0.8	-0.0841525211161383	pearson	1	Ttest_pvalue	Coefficient_of_eigenassay	SVD_pCMs_only3CT	NoPrepr	SVD	9936	PCT-Tx17_T200	N	Kept components	PCT
Drug	T200_PCT	PCT	Cell_line.Tx17_T200	Plate.99	RPS9	0.8	0.0601152287199376	pearson	1	Ttest_pvalue	Coefficient_of_eigenassay	SVD_pCMs_only3CT	NoPrepr	SVD	11264	PCT-Tx17_T200	N	Kept components	PCT
Drug	T200_PCT	PCT	Cell_line.Tx17_T200	Plate.99	RPSA	0.8	-0.020574841182374	pearson	1	Ttest_pvalue	Coefficient_of_eigenassay	SVD_pCMs_only3CT	NoPrepr	SVD	13628	PCT-Tx17_T200	N	Kept components	PCT
Drug	T200_PCT	PCT	Cell_line.Tx17_T200	Plate.99	RPTOR	0.8	-0.0230467280224032	pearson	1	Ttest_pvalue	Coefficient_of_eigenassay	SVD_pCMs_only3CT	NoPrepr	SVD	13456	PCT-Tx17_T200	N	Kept components	PCT
Drug	T200_PCT	PCT	Cell_line.Tx17_T200	Plate.99	RPUSD1	0.8	-0.0320297238571289	pearson	1	Ttest_pvalue	Coefficient_of_eigenassay	SVD_pCMs_only3CT	NoPrepr	SVD	12901	PCT-Tx17_T200	N	Kept components	PCT
Drug	T200_PCT	PCT	Cell_line.Tx17_T200	Plate.99	RPUSD2	0.8	-0.322983095290056	pearson	1	Ttest_pvalue	Coefficient_of_eigenassay	SVD_pCMs_only3CT	NoPrepr	SVD	2472	PCT-Tx17_T200	N	Kept components	PCT
Drug	T200_PCT	PCT	Cell_line.Tx17_T200	Plate.99	RPUSD3	0.8	0.0167994454465541	pearson	1	Ttest_pvalue	Coefficient_of_eigenassay	SVD_pCMs_only3CT	NoPrepr	SVD	13888	PCT-Tx17_T200	N	Kept components	PCT
Drug	T200_PCT	PCT	Cell_line.Tx17_T200	Plate.99	RPUSD4	0.8	0.11944665565792	pearson	1	Ttest_pvalue	Coefficient_of_eigenassay	SVD_pCMs_only3CT	NoPrepr	SVD	8195	PCT-Tx17_T200	N	Kept components	PCT
Drug	T200_PCT	PCT	Cell_line.Tx17_T200	Plate.99	RRAD	0.8	-0.705483338480351	pearson	1	Ttest_pvalue	Coefficient_of_eigenassay	SVD_pCMs_only3CT	NoPrepr	SVD	358	PCT-Tx17_T200	N	Kept components	PCT
Drug	T200_PCT	PCT	Cell_line.Tx17_T200	Plate.99	RRAGA	0.8	0.145312926268579	pearson	1	Ttest_pvalue	Coefficient_of_eigenassay	SVD_pCMs_only3CT	NoPrepr	SVD	7086	PCT-Tx17_T200	N	Kept components	PCT
Drug	T200_PCT	PCT	Cell_line.Tx17_T200	Plate.99	RRAGB	0.8	0.0229398603353695	pearson	1	Ttest_pvalue	Coefficient_of_eigenassay	SVD_pCMs_only3CT	NoPrepr	SVD	13467	PCT-Tx17_T200	N	Kept components	PCT
Drug	T200_PCT	PCT	Cell_line.Tx17_T200	Plate.99	RRAGC	0.8	-0.074498036029196	pearson	1	Ttest_pvalue	Coefficient_of_eigenassay	SVD_pCMs_only3CT	NoPrepr	SVD	10413	PCT-Tx17_T200	N	Kept components	PCT
Drug	T200_PCT	PCT	Cell_line.Tx17_T200	Plate.99	RRAGD	0.8	0.178374577740243	pearson	1	Ttest_pvalue	Coefficient_of_eigenassay	SVD_pCMs_only3CT	NoPrepr	SVD	5881	PCT-Tx17_T200	N	Kept components	PCT
Drug	T200_PCT	PCT	Cell_line.Tx17_T200	Plate.99	RRAS	0.8	-0.0322164931782233	pearson	1	Ttest_pvalue	Coefficient_of_eigenassay	SVD_pCMs_only3CT	NoPrepr	SVD	12890	PCT-Tx17_T200	N	Kept components	PCT
Drug	T200_PCT	PCT	Cell_line.Tx17_T200	Plate.99	RRAS2	0.8	-0.347163856647541	pearson	1	Ttest_pvalue	Coefficient_of_eigenassay	SVD_pCMs_only3CT	NoPrepr	SVD	2108	PCT-Tx17_T200	N	Kept components	PCT
Drug	T200_PCT	PCT	Cell_line.Tx17_T200	Plate.99	RRBP1	0.8	-0.644462639456856	pearson	1	Ttest_pvalue	Coefficient_of_eigenassay	SVD_pCMs_only3CT	NoPrepr	SVD	461	PCT-Tx17_T200	N	Kept components	PCT
Drug	T200_PCT	PCT	Cell_line.Tx17_T200	Plate.99	RREB1	0.8	0.0519530065203449	pearson	1	Ttest_pvalue	Coefficient_of_eigenassay	SVD_pCMs_only3CT	NoPrepr	SVD	11715	PCT-Tx17_T200	N	Kept components	PCT
Drug	T200_PCT	PCT	Cell_line.Tx17_T200	Plate.99	RRM1	0.8	0.244445215950453	pearson	1	Ttest_pvalue	Coefficient_of_eigenassay	SVD_pCMs_only3CT	NoPrepr	SVD	3928	PCT-Tx17_T200	N	Kept components	PCT
Drug	T200_PCT	PCT	Cell_line.Tx17_T200	Plate.99	RRM2	0.8	0.638534883923908	pearson	1	Ttest_pvalue	Coefficient_of_eigenassay	SVD_pCMs_only3CT	NoPrepr	SVD	472	PCT-Tx17_T200	N	Kept components	PCT
Drug	T200_PCT	PCT	Cell_line.Tx17_T200	Plate.99	RRM2B	0.8	-0.556930874648272	pearson	1	Ttest_pvalue	Coefficient_of_eigenassay	SVD_pCMs_only3CT	NoPrepr	SVD	679	PCT-Tx17_T200	N	Kept components	PCT
Drug	T200_PCT	PCT	Cell_line.Tx17_T200	Plate.99	RRNAD1	0.8	0.119956285711475	pearson	1	Ttest_pvalue	Coefficient_of_eigenassay	SVD_pCMs_only3CT	NoPrepr	SVD	8163	PCT-Tx17_T200	N	Kept components	PCT
Drug	T200_PCT	PCT	Cell_line.Tx17_T200	Plate.99	RRP1	0.8	-0.235692729255483	pearson	1	Ttest_pvalue	Coefficient_of_eigenassay	SVD_pCMs_only3CT	NoPrepr	SVD	4149	PCT-Tx17_T200	N	Kept components	PCT
Drug	T200_PCT	PCT	Cell_line.Tx17_T200	Plate.99	RRP12	0.8	0.249096816749076	pearson	1	Ttest_pvalue	Coefficient_of_eigenassay	SVD_pCMs_only3CT	NoPrepr	SVD	3817	PCT-Tx17_T200	N	Kept components	PCT
Drug	T200_PCT	PCT	Cell_line.Tx17_T200	Plate.99	RRP15	0.8	-0.156463198780611	pearson	1	Ttest_pvalue	Coefficient_of_eigenassay	SVD_pCMs_only3CT	NoPrepr	SVD	6636	PCT-Tx17_T200	N	Kept components	PCT
Drug	T200_PCT	PCT	Cell_line.Tx17_T200	Plate.99	RRP1B	0.8	-0.00731573622421258	pearson	1	Ttest_pvalue	Coefficient_of_eigenassay	SVD_pCMs_only3CT	NoPrepr	SVD	14562	PCT-Tx17_T200	N	Kept components	PCT
Drug	T200_PCT	PCT	Cell_line.Tx17_T200	Plate.99	RRP36	0.8	0.342231240466917	pearson	1	Ttest_pvalue	Coefficient_of_eigenassay	SVD_pCMs_only3CT	NoPrepr	SVD	2182	PCT-Tx17_T200	N	Kept components	PCT
Drug	T200_PCT	PCT	Cell_line.Tx17_T200	Plate.99	RRP7A	0.8	-0.0433942753942916	pearson	1	Ttest_pvalue	Coefficient_of_eigenassay	SVD_pCMs_only3CT	NoPrepr	SVD	12194	PCT-Tx17_T200	N	Kept components	PCT
Drug	T200_PCT	PCT	Cell_line.Tx17_T200	Plate.99	RRP8	0.8	-0.259341711302124	pearson	1	Ttest_pvalue	Coefficient_of_eigenassay	SVD_pCMs_only3CT	NoPrepr	SVD	3574	PCT-Tx17_T200	N	Kept components	PCT
Drug	T200_PCT	PCT	Cell_line.Tx17_T200	Plate.99	RRP9	0.8	-0.130427381943628	pearson	1	Ttest_pvalue	Coefficient_of_eigenassay	SVD_pCMs_only3CT	NoPrepr	SVD	7709	PCT-Tx17_T200	N	Kept components	PCT
Drug	T200_PCT	PCT	Cell_line.Tx17_T200	Plate.99	RRS1	0.8	-0.179096449334699	pearson	1	Ttest_pvalue	Coefficient_of_eigenassay	SVD_pCMs_only3CT	NoPrepr	SVD	5857	PCT-Tx17_T200	N	Kept components	PCT
Drug	T200_PCT	PCT	Cell_line.Tx17_T200	Plate.99	RSAD1	0.8	0.0548282199581461	pearson	1	Ttest_pvalue	Coefficient_of_eigenassay	SVD_pCMs_only3CT	NoPrepr	SVD	11558	PCT-Tx17_T200	N	Kept components	PCT
Drug	T200_PCT	PCT	Cell_line.Tx17_T200	Plate.99	RSAD2	0.8	0.0171002600524074	pearson	1	Ttest_pvalue	Coefficient_of_eigenassay	SVD_pCMs_only3CT	NoPrepr	SVD	13863	PCT-Tx17_T200	N	Kept components	PCT
Drug	T200_PCT	PCT	Cell_line.Tx17_T200	Plate.99	RSBN1	0.8	-0.00801268472271271	pearson	1	Ttest_pvalue	Coefficient_of_eigenassay	SVD_pCMs_only3CT	NoPrepr	SVD	14505	PCT-Tx17_T200	N	Kept components	PCT
Drug	T200_PCT	PCT	Cell_line.Tx17_T200	Plate.99	RSBN1L	0.8	-0.298969697156662	pearson	1	Ttest_pvalue	Coefficient_of_eigenassay	SVD_pCMs_only3CT	NoPrepr	SVD	2827	PCT-Tx17_T200	N	Kept components	PCT
Drug	T200_PCT	PCT	Cell_line.Tx17_T200	Plate.99	RSC1A1	0.8	-0.0408687338237512	pearson	1	Ttest_pvalue	Coefficient_of_eigenassay	SVD_pCMs_only3CT	NoPrepr	SVD	12353	PCT-Tx17_T200	N	Kept components	PCT
Drug	T200_PCT	PCT	Cell_line.Tx17_T200	Plate.99	RSF1	0.8	-0.11179092536146	pearson	1	Ttest_pvalue	Coefficient_of_eigenassay	SVD_pCMs_only3CT	NoPrepr	SVD	8539	PCT-Tx17_T200	N	Kept components	PCT
Drug	T200_PCT	PCT	Cell_line.Tx17_T200	Plate.99	RSL1D1	0.8	0.0971137527613497	pearson	1	Ttest_pvalue	Coefficient_of_eigenassay	SVD_pCMs_only3CT	NoPrepr	SVD	9247	PCT-Tx17_T200	N	Kept components	PCT
Drug	T200_PCT	PCT	Cell_line.Tx17_T200	Plate.99	RSL24D1	0.8	0.0769642370017624	pearson	1	Ttest_pvalue	Coefficient_of_eigenassay	SVD_pCMs_only3CT	NoPrepr	SVD	10284	PCT-Tx17_T200	N	Kept components	PCT
Drug	T200_PCT	PCT	Cell_line.Tx17_T200	Plate.99	RSPH1	0.8	-0.00654592244404724	pearson	1	Ttest_pvalue	Coefficient_of_eigenassay	SVD_pCMs_only3CT	NoPrepr	SVD	14640	PCT-Tx17_T200	N	Kept components	PCT
Drug	T200_PCT	PCT	Cell_line.Tx17_T200	Plate.99	RSPH10B	0.8	0.0728892440822369	pearson	1	Ttest_pvalue	Coefficient_of_eigenassay	SVD_pCMs_only3CT	NoPrepr	SVD	10500	PCT-Tx17_T200	N	Kept components	PCT
Drug	T200_PCT	PCT	Cell_line.Tx17_T200	Plate.99	RSPH14	0.8	0.156323173704956	pearson	1	Ttest_pvalue	Coefficient_of_eigenassay	SVD_pCMs_only3CT	NoPrepr	SVD	6639	PCT-Tx17_T200	N	Kept components	PCT
Drug	T200_PCT	PCT	Cell_line.Tx17_T200	Plate.99	RSPH3	0.8	-0.0684996948488282	pearson	1	Ttest_pvalue	Coefficient_of_eigenassay	SVD_pCMs_only3CT	NoPrepr	SVD	10747	PCT-Tx17_T200	N	Kept components	PCT
Drug	T200_PCT	PCT	Cell_line.Tx17_T200	Plate.99	RSPH4A	0.8	-0.227278878316649	pearson	1	Ttest_pvalue	Coefficient_of_eigenassay	SVD_pCMs_only3CT	NoPrepr	SVD	4371	PCT-Tx17_T200	N	Kept components	PCT
Drug	T200_PCT	PCT	Cell_line.Tx17_T200	Plate.99	RSPH9	0.8	0.227174432568349	pearson	1	Ttest_pvalue	Coefficient_of_eigenassay	SVD_pCMs_only3CT	NoPrepr	SVD	4373	PCT-Tx17_T200	N	Kept components	PCT
Drug	T200_PCT	PCT	Cell_line.Tx17_T200	Plate.99	RSPO1	0.8	-0.575301467552221	pearson	1	Ttest_pvalue	Coefficient_of_eigenassay	SVD_pCMs_only3CT	NoPrepr	SVD	619	PCT-Tx17_T200	N	Kept components	PCT
Drug	T200_PCT	PCT	Cell_line.Tx17_T200	Plate.99	RSPO2	0.8	-0.0410097311065706	pearson	1	Ttest_pvalue	Coefficient_of_eigenassay	SVD_pCMs_only3CT	NoPrepr	SVD	12345	PCT-Tx17_T200	N	Kept components	PCT
Drug	T200_PCT	PCT	Cell_line.Tx17_T200	Plate.99	RSPO3	0.8	-0.235087947007683	pearson	1	Ttest_pvalue	Coefficient_of_eigenassay	SVD_pCMs_only3CT	NoPrepr	SVD	4162	PCT-Tx17_T200	N	Kept components	PCT
Drug	T200_PCT	PCT	Cell_line.Tx17_T200	Plate.99	RSPO4	0.8	-0.195614939242867	pearson	1	Ttest_pvalue	Coefficient_of_eigenassay	SVD_pCMs_only3CT	NoPrepr	SVD	5302	PCT-Tx17_T200	N	Kept components	PCT
Drug	T200_PCT	PCT	Cell_line.Tx17_T200	Plate.99	RSPRY1	0.8	0.0279434838849799	pearson	1	Ttest_pvalue	Coefficient_of_eigenassay	SVD_pCMs_only3CT	NoPrepr	SVD	13147	PCT-Tx17_T200	N	Kept components	PCT
Drug	T200_PCT	PCT	Cell_line.Tx17_T200	Plate.99	RSRC1	0.8	-0.327475871763717	pearson	1	Ttest_pvalue	Coefficient_of_eigenassay	SVD_pCMs_only3CT	NoPrepr	SVD	2409	PCT-Tx17_T200	N	Kept components	PCT
Drug	T200_PCT	PCT	Cell_line.Tx17_T200	Plate.99	RSRC2	0.8	-0.318433743168662	pearson	1	Ttest_pvalue	Coefficient_of_eigenassay	SVD_pCMs_only3CT	NoPrepr	SVD	2539	PCT-Tx17_T200	N	Kept components	PCT
Drug	T200_PCT	PCT	Cell_line.Tx17_T200	Plate.99	RSRP1	0.8	-0.243848062529392	pearson	1	Ttest_pvalue	Coefficient_of_eigenassay	SVD_pCMs_only3CT	NoPrepr	SVD	3946	PCT-Tx17_T200	N	Kept components	PCT
Drug	T200_PCT	PCT	Cell_line.Tx17_T200	Plate.99	RSU1	0.8	0.115767842817466	pearson	1	Ttest_pvalue	Coefficient_of_eigenassay	SVD_pCMs_only3CT	NoPrepr	SVD	8353	PCT-Tx17_T200	N	Kept components	PCT
Drug	T200_PCT	PCT	Cell_line.Tx17_T200	Plate.99	RTCA	0.8	-0.0953913274259839	pearson	1	Ttest_pvalue	Coefficient_of_eigenassay	SVD_pCMs_only3CT	NoPrepr	SVD	9346	PCT-Tx17_T200	N	Kept components	PCT
Drug	T200_PCT	PCT	Cell_line.Tx17_T200	Plate.99	RTCB	0.8	-0.0577436671411846	pearson	1	Ttest_pvalue	Coefficient_of_eigenassay	SVD_pCMs_only3CT	NoPrepr	SVD	11403	PCT-Tx17_T200	N	Kept components	PCT
Drug	T200_PCT	PCT	Cell_line.Tx17_T200	Plate.99	RTEL1	0.8	-0.130198111711036	pearson	1	Ttest_pvalue	Coefficient_of_eigenassay	SVD_pCMs_only3CT	NoPrepr	SVD	7720	PCT-Tx17_T200	N	Kept components	PCT
Drug	T200_PCT	PCT	Cell_line.Tx17_T200	Plate.99	RTF1	0.8	-0.188478571211224	pearson	1	Ttest_pvalue	Coefficient_of_eigenassay	SVD_pCMs_only3CT	NoPrepr	SVD	5542	PCT-Tx17_T200	N	Kept components	PCT
Drug	T200_PCT	PCT	Cell_line.Tx17_T200	Plate.99	RTF2	0.8	0.0144140132208847	pearson	1	Ttest_pvalue	Coefficient_of_eigenassay	SVD_pCMs_only3CT	NoPrepr	SVD	14044	PCT-Tx17_T200	N	Kept components	PCT
Drug	T200_PCT	PCT	Cell_line.Tx17_T200	Plate.99	RTKN	0.8	0.0336278638597869	pearson	1	Ttest_pvalue	Coefficient_of_eigenassay	SVD_pCMs_only3CT	NoPrepr	SVD	12814	PCT-Tx17_T200	N	Kept components	PCT
Drug	T200_PCT	PCT	Cell_line.Tx17_T200	Plate.99	RTKN2	0.8	0.0976756698543725	pearson	1	Ttest_pvalue	Coefficient_of_eigenassay	SVD_pCMs_only3CT	NoPrepr	SVD	9209	PCT-Tx17_T200	N	Kept components	PCT
Drug	T200_PCT	PCT	Cell_line.Tx17_T200	Plate.99	RTL1	0.8	0.0352686331835204	pearson	1	Ttest_pvalue	Coefficient_of_eigenassay	SVD_pCMs_only3CT	NoPrepr	SVD	12697	PCT-Tx17_T200	N	Kept components	PCT
Drug	T200_PCT	PCT	Cell_line.Tx17_T200	Plate.99	RTL10	0.8	-0.10096048907709	pearson	1	Ttest_pvalue	Coefficient_of_eigenassay	SVD_pCMs_only3CT	NoPrepr	SVD	9042	PCT-Tx17_T200	N	Kept components	PCT
Drug	T200_PCT	PCT	Cell_line.Tx17_T200	Plate.99	RTL5	0.8	0.0152482725672476	pearson	1	Ttest_pvalue	Coefficient_of_eigenassay	SVD_pCMs_only3CT	NoPrepr	SVD	13987	PCT-Tx17_T200	N	Kept components	PCT
Drug	T200_PCT	PCT	Cell_line.Tx17_T200	Plate.99	RTL6	0.8	-0.156015703639407	pearson	1	Ttest_pvalue	Coefficient_of_eigenassay	SVD_pCMs_only3CT	NoPrepr	SVD	6651	PCT-Tx17_T200	N	Kept components	PCT
Drug	T200_PCT	PCT	Cell_line.Tx17_T200	Plate.99	RTL8A	0.8	0.0638341815974257	pearson	1	Ttest_pvalue	Coefficient_of_eigenassay	SVD_pCMs_only3CT	NoPrepr	SVD	11015	PCT-Tx17_T200	N	Kept components	PCT
Drug	T200_PCT	PCT	Cell_line.Tx17_T200	Plate.99	RTL8B	0.8	-0.0985829099696601	pearson	1	Ttest_pvalue	Coefficient_of_eigenassay	SVD_pCMs_only3CT	NoPrepr	SVD	9162	PCT-Tx17_T200	N	Kept components	PCT
Drug	T200_PCT	PCT	Cell_line.Tx17_T200	Plate.99	RTL8C	0.8	0.238936969900513	pearson	1	Ttest_pvalue	Coefficient_of_eigenassay	SVD_pCMs_only3CT	NoPrepr	SVD	4071	PCT-Tx17_T200	N	Kept components	PCT
Drug	T200_PCT	PCT	Cell_line.Tx17_T200	Plate.99	RTL9	0.8	0.00875355791844845	pearson	1	Ttest_pvalue	Coefficient_of_eigenassay	SVD_pCMs_only3CT	NoPrepr	SVD	14453	PCT-Tx17_T200	N	Kept components	PCT
Drug	T200_PCT	PCT	Cell_line.Tx17_T200	Plate.99	RTN1	0.8	0.320080749881717	pearson	1	Ttest_pvalue	Coefficient_of_eigenassay	SVD_pCMs_only3CT	NoPrepr	SVD	2517	PCT-Tx17_T200	N	Kept components	PCT
Drug	T200_PCT	PCT	Cell_line.Tx17_T200	Plate.99	RTN2	0.8	0.0645840773209017	pearson	1	Ttest_pvalue	Coefficient_of_eigenassay	SVD_pCMs_only3CT	NoPrepr	SVD	10964	PCT-Tx17_T200	N	Kept components	PCT
Drug	T200_PCT	PCT	Cell_line.Tx17_T200	Plate.99	RTN3	0.8	0.0145210023643183	pearson	1	Ttest_pvalue	Coefficient_of_eigenassay	SVD_pCMs_only3CT	NoPrepr	SVD	14035	PCT-Tx17_T200	N	Kept components	PCT
Drug	T200_PCT	PCT	Cell_line.Tx17_T200	Plate.99	RTN4	0.8	-0.196860731411084	pearson	1	Ttest_pvalue	Coefficient_of_eigenassay	SVD_pCMs_only3CT	NoPrepr	SVD	5258	PCT-Tx17_T200	N	Kept components	PCT
Drug	T200_PCT	PCT	Cell_line.Tx17_T200	Plate.99	RTN4IP1	0.8	-0.029223910108739	pearson	1	Ttest_pvalue	Coefficient_of_eigenassay	SVD_pCMs_only3CT	NoPrepr	SVD	13067	PCT-Tx17_T200	N	Kept components	PCT
Drug	T200_PCT	PCT	Cell_line.Tx17_T200	Plate.99	RTN4R	0.8	0.831163570966748	pearson	1	Ttest_pvalue	Coefficient_of_eigenassay	SVD_pCMs_only3CT	NoPrepr	SVD	227	PCT-Tx17_T200	N	Kept components	PCT
Drug	T200_PCT	PCT	Cell_line.Tx17_T200	Plate.99	RTN4RL1	0.8	0.160987056729838	pearson	1	Ttest_pvalue	Coefficient_of_eigenassay	SVD_pCMs_only3CT	NoPrepr	SVD	6467	PCT-Tx17_T200	N	Kept components	PCT
Drug	T200_PCT	PCT	Cell_line.Tx17_T200	Plate.99	RTN4RL2	0.8	0.297892593467504	pearson	1	Ttest_pvalue	Coefficient_of_eigenassay	SVD_pCMs_only3CT	NoPrepr	SVD	2850	PCT-Tx17_T200	N	Kept components	PCT
Drug	T200_PCT	PCT	Cell_line.Tx17_T200	Plate.99	RTRAF	0.8	0.221610694731642	pearson	1	Ttest_pvalue	Coefficient_of_eigenassay	SVD_pCMs_only3CT	NoPrepr	SVD	4511	PCT-Tx17_T200	N	Kept components	PCT
Drug	T200_PCT	PCT	Cell_line.Tx17_T200	Plate.99	RTTN	0.8	0.296736104665741	pearson	1	Ttest_pvalue	Coefficient_of_eigenassay	SVD_pCMs_only3CT	NoPrepr	SVD	2869	PCT-Tx17_T200	N	Kept components	PCT
Drug	T200_PCT	PCT	Cell_line.Tx17_T200	Plate.99	RUBCN	0.8	-0.0258990523581824	pearson	1	Ttest_pvalue	Coefficient_of_eigenassay	SVD_pCMs_only3CT	NoPrepr	SVD	13265	PCT-Tx17_T200	N	Kept components	PCT
Drug	T200_PCT	PCT	Cell_line.Tx17_T200	Plate.99	RUBCNL	0.8	0.0456601278262713	pearson	1	Ttest_pvalue	Coefficient_of_eigenassay	SVD_pCMs_only3CT	NoPrepr	SVD	12061	PCT-Tx17_T200	N	Kept components	PCT
Drug	T200_PCT	PCT	Cell_line.Tx17_T200	Plate.99	RUFY1	0.8	0.137832852449161	pearson	1	Ttest_pvalue	Coefficient_of_eigenassay	SVD_pCMs_only3CT	NoPrepr	SVD	7391	PCT-Tx17_T200	N	Kept components	PCT
Drug	T200_PCT	PCT	Cell_line.Tx17_T200	Plate.99	RUFY2	0.8	-0.0435137722600489	pearson	1	Ttest_pvalue	Coefficient_of_eigenassay	SVD_pCMs_only3CT	NoPrepr	SVD	12184	PCT-Tx17_T200	N	Kept components	PCT
Drug	T200_PCT	PCT	Cell_line.Tx17_T200	Plate.99	RUFY3	0.8	0.152644882242422	pearson	1	Ttest_pvalue	Coefficient_of_eigenassay	SVD_pCMs_only3CT	NoPrepr	SVD	6785	PCT-Tx17_T200	N	Kept components	PCT
Drug	T200_PCT	PCT	Cell_line.Tx17_T200	Plate.99	RUNDC1	0.8	-0.124441862490958	pearson	1	Ttest_pvalue	Coefficient_of_eigenassay	SVD_pCMs_only3CT	NoPrepr	SVD	7957	PCT-Tx17_T200	N	Kept components	PCT
Drug	T200_PCT	PCT	Cell_line.Tx17_T200	Plate.99	RUNDC3A	0.8	0.113638954288686	pearson	1	Ttest_pvalue	Coefficient_of_eigenassay	SVD_pCMs_only3CT	NoPrepr	SVD	8446	PCT-Tx17_T200	N	Kept components	PCT
Drug	T200_PCT	PCT	Cell_line.Tx17_T200	Plate.99	RUNDC3B	0.8	-0.0113729445370881	pearson	1	Ttest_pvalue	Coefficient_of_eigenassay	SVD_pCMs_only3CT	NoPrepr	SVD	14256	PCT-Tx17_T200	N	Kept components	PCT
Drug	T200_PCT	PCT	Cell_line.Tx17_T200	Plate.99	RUNX1	0.8	-0.100317824412984	pearson	1	Ttest_pvalue	Coefficient_of_eigenassay	SVD_pCMs_only3CT	NoPrepr	SVD	9075	PCT-Tx17_T200	N	Kept components	PCT
Drug	T200_PCT	PCT	Cell_line.Tx17_T200	Plate.99	RUNX1T1	0.8	0.0427453739169199	pearson	1	Ttest_pvalue	Coefficient_of_eigenassay	SVD_pCMs_only3CT	NoPrepr	SVD	12241	PCT-Tx17_T200	N	Kept components	PCT
Drug	T200_PCT	PCT	Cell_line.Tx17_T200	Plate.99	RUNX2	0.8	-0.11506335382574	pearson	1	Ttest_pvalue	Coefficient_of_eigenassay	SVD_pCMs_only3CT	NoPrepr	SVD	8388	PCT-Tx17_T200	N	Kept components	PCT
Drug	T200_PCT	PCT	Cell_line.Tx17_T200	Plate.99	RUSC1	0.8	0.223927605190601	pearson	1	Ttest_pvalue	Coefficient_of_eigenassay	SVD_pCMs_only3CT	NoPrepr	SVD	4460	PCT-Tx17_T200	N	Kept components	PCT
Drug	T200_PCT	PCT	Cell_line.Tx17_T200	Plate.99	RUSC1-AS1	0.8	-0.00275171709004374	pearson	1	Ttest_pvalue	Coefficient_of_eigenassay	SVD_pCMs_only3CT	NoPrepr	SVD	14981	PCT-Tx17_T200	N	Kept components	PCT
Drug	T200_PCT	PCT	Cell_line.Tx17_T200	Plate.99	RUSC2	0.8	0.0814344714215927	pearson	1	Ttest_pvalue	Coefficient_of_eigenassay	SVD_pCMs_only3CT	NoPrepr	SVD	10061	PCT-Tx17_T200	N	Kept components	PCT
Drug	T200_PCT	PCT	Cell_line.Tx17_T200	Plate.99	RUVBL1	0.8	0.0805162279628483	pearson	1	Ttest_pvalue	Coefficient_of_eigenassay	SVD_pCMs_only3CT	NoPrepr	SVD	10107	PCT-Tx17_T200	N	Kept components	PCT
Drug	T200_PCT	PCT	Cell_line.Tx17_T200	Plate.99	RUVBL2	0.8	-0.117703510085188	pearson	1	Ttest_pvalue	Coefficient_of_eigenassay	SVD_pCMs_only3CT	NoPrepr	SVD	8272	PCT-Tx17_T200	N	Kept components	PCT
Drug	T200_PCT	PCT	Cell_line.Tx17_T200	Plate.99	RWDD1	0.8	-0.408807393709878	pearson	1	Ttest_pvalue	Coefficient_of_eigenassay	SVD_pCMs_only3CT	NoPrepr	SVD	1462	PCT-Tx17_T200	N	Kept components	PCT
Drug	T200_PCT	PCT	Cell_line.Tx17_T200	Plate.99	RWDD2A	0.8	-0.19111907994211	pearson	1	Ttest_pvalue	Coefficient_of_eigenassay	SVD_pCMs_only3CT	NoPrepr	SVD	5452	PCT-Tx17_T200	N	Kept components	PCT
Drug	T200_PCT	PCT	Cell_line.Tx17_T200	Plate.99	RWDD2B	0.8	-0.183853354581718	pearson	1	Ttest_pvalue	Coefficient_of_eigenassay	SVD_pCMs_only3CT	NoPrepr	SVD	5712	PCT-Tx17_T200	N	Kept components	PCT
Drug	T200_PCT	PCT	Cell_line.Tx17_T200	Plate.99	RWDD3	0.8	-0.148935655521448	pearson	1	Ttest_pvalue	Coefficient_of_eigenassay	SVD_pCMs_only3CT	NoPrepr	SVD	6942	PCT-Tx17_T200	N	Kept components	PCT
Drug	T200_PCT	PCT	Cell_line.Tx17_T200	Plate.99	RWDD4	0.8	-0.467178804019257	pearson	1	Ttest_pvalue	Coefficient_of_eigenassay	SVD_pCMs_only3CT	NoPrepr	SVD	1066	PCT-Tx17_T200	N	Kept components	PCT
Drug	T200_PCT	PCT	Cell_line.Tx17_T200	Plate.99	RXFP4	0.8	-0.24126130043009	pearson	1	Ttest_pvalue	Coefficient_of_eigenassay	SVD_pCMs_only3CT	NoPrepr	SVD	4009	PCT-Tx17_T200	N	Kept components	PCT
Drug	T200_PCT	PCT	Cell_line.Tx17_T200	Plate.99	RXRA	0.8	-0.131970947889458	pearson	1	Ttest_pvalue	Coefficient_of_eigenassay	SVD_pCMs_only3CT	NoPrepr	SVD	7643	PCT-Tx17_T200	N	Kept components	PCT
Drug	T200_PCT	PCT	Cell_line.Tx17_T200	Plate.99	RXRG	0.8	0.259769982267756	pearson	1	Ttest_pvalue	Coefficient_of_eigenassay	SVD_pCMs_only3CT	NoPrepr	SVD	3567	PCT-Tx17_T200	N	Kept components	PCT
Drug	T200_PCT	PCT	Cell_line.Tx17_T200	Plate.99	RXYLT1	0.8	-0.0644787649242654	pearson	1	Ttest_pvalue	Coefficient_of_eigenassay	SVD_pCMs_only3CT	NoPrepr	SVD	10974	PCT-Tx17_T200	N	Kept components	PCT
Drug	T200_PCT	PCT	Cell_line.Tx17_T200	Plate.99	RYBP	0.8	-0.173297454909518	pearson	1	Ttest_pvalue	Coefficient_of_eigenassay	SVD_pCMs_only3CT	NoPrepr	SVD	6041	PCT-Tx17_T200	N	Kept components	PCT
Drug	T200_PCT	PCT	Cell_line.Tx17_T200	Plate.99	RYK	0.8	-0.144684198842333	pearson	1	Ttest_pvalue	Coefficient_of_eigenassay	SVD_pCMs_only3CT	NoPrepr	SVD	7106	PCT-Tx17_T200	N	Kept components	PCT
Drug	T200_PCT	PCT	Cell_line.Tx17_T200	Plate.99	RYR1	0.8	-0.0862039483056354	pearson	1	Ttest_pvalue	Coefficient_of_eigenassay	SVD_pCMs_only3CT	NoPrepr	SVD	9820	PCT-Tx17_T200	N	Kept components	PCT
Drug	T200_PCT	PCT	Cell_line.Tx17_T200	Plate.99	RYR2	0.8	0.141329357620771	pearson	1	Ttest_pvalue	Coefficient_of_eigenassay	SVD_pCMs_only3CT	NoPrepr	SVD	7255	PCT-Tx17_T200	N	Kept components	PCT
Drug	T200_PCT	PCT	Cell_line.Tx17_T200	Plate.99	RYR3	0.8	0.384122562602282	pearson	1	Ttest_pvalue	Coefficient_of_eigenassay	SVD_pCMs_only3CT	NoPrepr	SVD	1702	PCT-Tx17_T200	N	Kept components	PCT
Drug	T200_PCT	PCT	Cell_line.Tx17_T200	Plate.99	S100A1	0.8	-0.364469731957123	pearson	1	Ttest_pvalue	Coefficient_of_eigenassay	SVD_pCMs_only3CT	NoPrepr	SVD	1897	PCT-Tx17_T200	N	Kept components	PCT
Drug	T200_PCT	PCT	Cell_line.Tx17_T200	Plate.99	S100A10	0.8	-0.238680006634687	pearson	1	Ttest_pvalue	Coefficient_of_eigenassay	SVD_pCMs_only3CT	NoPrepr	SVD	4080	PCT-Tx17_T200	N	Kept components	PCT
Drug	T200_PCT	PCT	Cell_line.Tx17_T200	Plate.99	S100A11	0.8	0.417859065068472	pearson	1	Ttest_pvalue	Coefficient_of_eigenassay	SVD_pCMs_only3CT	NoPrepr	SVD	1391	PCT-Tx17_T200	N	Kept components	PCT
Drug	T200_PCT	PCT	Cell_line.Tx17_T200	Plate.99	S100A13	0.8	-0.717807957793186	pearson	1	Ttest_pvalue	Coefficient_of_eigenassay	SVD_pCMs_only3CT	NoPrepr	SVD	338	PCT-Tx17_T200	N	Kept components	PCT
Drug	T200_PCT	PCT	Cell_line.Tx17_T200	Plate.99	S100A16	0.8	-0.436433559766272	pearson	1	Ttest_pvalue	Coefficient_of_eigenassay	SVD_pCMs_only3CT	NoPrepr	SVD	1255	PCT-Tx17_T200	N	Kept components	PCT
Drug	T200_PCT	PCT	Cell_line.Tx17_T200	Plate.99	S100A2	0.8	-0.0236799271697739	pearson	1	Ttest_pvalue	Coefficient_of_eigenassay	SVD_pCMs_only3CT	NoPrepr	SVD	13413	PCT-Tx17_T200	N	Kept components	PCT
Drug	T200_PCT	PCT	Cell_line.Tx17_T200	Plate.99	S100A3	0.8	-0.193794243586842	pearson	1	Ttest_pvalue	Coefficient_of_eigenassay	SVD_pCMs_only3CT	NoPrepr	SVD	5360	PCT-Tx17_T200	N	Kept components	PCT
Drug	T200_PCT	PCT	Cell_line.Tx17_T200	Plate.99	S100A4	0.8	-0.339178132846373	pearson	1	Ttest_pvalue	Coefficient_of_eigenassay	SVD_pCMs_only3CT	NoPrepr	SVD	2230	PCT-Tx17_T200	N	Kept components	PCT
Drug	T200_PCT	PCT	Cell_line.Tx17_T200	Plate.99	S100A6	0.8	-0.0356644939439437	pearson	1	Ttest_pvalue	Coefficient_of_eigenassay	SVD_pCMs_only3CT	NoPrepr	SVD	12680	PCT-Tx17_T200	N	Kept components	PCT
Drug	T200_PCT	PCT	Cell_line.Tx17_T200	Plate.99	S100A8	0.8	-0.038671264900814	pearson	1	Ttest_pvalue	Coefficient_of_eigenassay	SVD_pCMs_only3CT	NoPrepr	SVD	12502	PCT-Tx17_T200	N	Kept components	PCT
Drug	T200_PCT	PCT	Cell_line.Tx17_T200	Plate.99	S100B	0.8	0.334507618934841	pearson	1	Ttest_pvalue	Coefficient_of_eigenassay	SVD_pCMs_only3CT	NoPrepr	SVD	2298	PCT-Tx17_T200	N	Kept components	PCT
Drug	T200_PCT	PCT	Cell_line.Tx17_T200	Plate.99	S100G	0.8	-0.00611803254086784	pearson	1	Ttest_pvalue	Coefficient_of_eigenassay	SVD_pCMs_only3CT	NoPrepr	SVD	14679	PCT-Tx17_T200	N	Kept components	PCT
Drug	T200_PCT	PCT	Cell_line.Tx17_T200	Plate.99	S100P	0.8	0.00727373543679771	pearson	1	Ttest_pvalue	Coefficient_of_eigenassay	SVD_pCMs_only3CT	NoPrepr	SVD	14568	PCT-Tx17_T200	N	Kept components	PCT
Drug	T200_PCT	PCT	Cell_line.Tx17_T200	Plate.99	S100PBP	0.8	-0.022013229880056	pearson	1	Ttest_pvalue	Coefficient_of_eigenassay	SVD_pCMs_only3CT	NoPrepr	SVD	13528	PCT-Tx17_T200	N	Kept components	PCT
Drug	T200_PCT	PCT	Cell_line.Tx17_T200	Plate.99	S1PR1	0.8	-0.118982617344643	pearson	1	Ttest_pvalue	Coefficient_of_eigenassay	SVD_pCMs_only3CT	NoPrepr	SVD	8216	PCT-Tx17_T200	N	Kept components	PCT
Drug	T200_PCT	PCT	Cell_line.Tx17_T200	Plate.99	S1PR2	0.8	0.163572639172044	pearson	1	Ttest_pvalue	Coefficient_of_eigenassay	SVD_pCMs_only3CT	NoPrepr	SVD	6385	PCT-Tx17_T200	N	Kept components	PCT
Drug	T200_PCT	PCT	Cell_line.Tx17_T200	Plate.99	S1PR3	0.8	0.281923676534389	pearson	1	Ttest_pvalue	Coefficient_of_eigenassay	SVD_pCMs_only3CT	NoPrepr	SVD	3163	PCT-Tx17_T200	N	Kept components	PCT
Drug	T200_PCT	PCT	Cell_line.Tx17_T200	Plate.99	S1PR5	0.8	-0.255490221246913	pearson	1	Ttest_pvalue	Coefficient_of_eigenassay	SVD_pCMs_only3CT	NoPrepr	SVD	3671	PCT-Tx17_T200	N	Kept components	PCT
Drug	T200_PCT	PCT	Cell_line.Tx17_T200	Plate.99	SAAL1	0.8	-0.134330956142367	pearson	1	Ttest_pvalue	Coefficient_of_eigenassay	SVD_pCMs_only3CT	NoPrepr	SVD	7528	PCT-Tx17_T200	N	Kept components	PCT
Drug	T200_PCT	PCT	Cell_line.Tx17_T200	Plate.99	SAC3D1	0.8	-0.123172769280875	pearson	1	Ttest_pvalue	Coefficient_of_eigenassay	SVD_pCMs_only3CT	NoPrepr	SVD	8011	PCT-Tx17_T200	N	Kept components	PCT
Drug	T200_PCT	PCT	Cell_line.Tx17_T200	Plate.99	SACM1L	0.8	-0.181577467493935	pearson	1	Ttest_pvalue	Coefficient_of_eigenassay	SVD_pCMs_only3CT	NoPrepr	SVD	5785	PCT-Tx17_T200	N	Kept components	PCT
Drug	T200_PCT	PCT	Cell_line.Tx17_T200	Plate.99	SACS	0.8	0.0602453308329955	pearson	1	Ttest_pvalue	Coefficient_of_eigenassay	SVD_pCMs_only3CT	NoPrepr	SVD	11259	PCT-Tx17_T200	N	Kept components	PCT
Drug	T200_PCT	PCT	Cell_line.Tx17_T200	Plate.99	SAE1	0.8	0.077602043171016	pearson	1	Ttest_pvalue	Coefficient_of_eigenassay	SVD_pCMs_only3CT	NoPrepr	SVD	10243	PCT-Tx17_T200	N	Kept components	PCT
Drug	T200_PCT	PCT	Cell_line.Tx17_T200	Plate.99	SAFB	0.8	-0.154258311015637	pearson	1	Ttest_pvalue	Coefficient_of_eigenassay	SVD_pCMs_only3CT	NoPrepr	SVD	6716	PCT-Tx17_T200	N	Kept components	PCT
Drug	T200_PCT	PCT	Cell_line.Tx17_T200	Plate.99	SAFB2	0.8	-0.0576193509071765	pearson	1	Ttest_pvalue	Coefficient_of_eigenassay	SVD_pCMs_only3CT	NoPrepr	SVD	11410	PCT-Tx17_T200	N	Kept components	PCT
Drug	T200_PCT	PCT	Cell_line.Tx17_T200	Plate.99	SALL1	0.8	-0.143385222660268	pearson	1	Ttest_pvalue	Coefficient_of_eigenassay	SVD_pCMs_only3CT	NoPrepr	SVD	7157	PCT-Tx17_T200	N	Kept components	PCT
Drug	T200_PCT	PCT	Cell_line.Tx17_T200	Plate.99	SALL2	0.8	0.0539235514621317	pearson	1	Ttest_pvalue	Coefficient_of_eigenassay	SVD_pCMs_only3CT	NoPrepr	SVD	11615	PCT-Tx17_T200	N	Kept components	PCT
Drug	T200_PCT	PCT	Cell_line.Tx17_T200	Plate.99	SALL4	0.8	0.363447300030089	pearson	1	Ttest_pvalue	Coefficient_of_eigenassay	SVD_pCMs_only3CT	NoPrepr	SVD	1909	PCT-Tx17_T200	N	Kept components	PCT
Drug	T200_PCT	PCT	Cell_line.Tx17_T200	Plate.99	SAMD1	0.8	0.253546299435845	pearson	1	Ttest_pvalue	Coefficient_of_eigenassay	SVD_pCMs_only3CT	NoPrepr	SVD	3727	PCT-Tx17_T200	N	Kept components	PCT
Drug	T200_PCT	PCT	Cell_line.Tx17_T200	Plate.99	SAMD10	0.8	-0.0610819025704745	pearson	1	Ttest_pvalue	Coefficient_of_eigenassay	SVD_pCMs_only3CT	NoPrepr	SVD	11202	PCT-Tx17_T200	N	Kept components	PCT
Drug	T200_PCT	PCT	Cell_line.Tx17_T200	Plate.99	SAMD11	0.8	0.202890249415785	pearson	1	Ttest_pvalue	Coefficient_of_eigenassay	SVD_pCMs_only3CT	NoPrepr	SVD	5085	PCT-Tx17_T200	N	Kept components	PCT
Drug	T200_PCT	PCT	Cell_line.Tx17_T200	Plate.99	SAMD12	0.8	0.278108441796744	pearson	1	Ttest_pvalue	Coefficient_of_eigenassay	SVD_pCMs_only3CT	NoPrepr	SVD	3236	PCT-Tx17_T200	N	Kept components	PCT
Drug	T200_PCT	PCT	Cell_line.Tx17_T200	Plate.99	SAMD13	0.8	-0.249048621014059	pearson	1	Ttest_pvalue	Coefficient_of_eigenassay	SVD_pCMs_only3CT	NoPrepr	SVD	3818	PCT-Tx17_T200	N	Kept components	PCT
Drug	T200_PCT	PCT	Cell_line.Tx17_T200	Plate.99	SAMD14	0.8	0.0624091627505876	pearson	1	Ttest_pvalue	Coefficient_of_eigenassay	SVD_pCMs_only3CT	NoPrepr	SVD	11112	PCT-Tx17_T200	N	Kept components	PCT
Drug	T200_PCT	PCT	Cell_line.Tx17_T200	Plate.99	SAMD15	0.8	0.240942540156236	pearson	1	Ttest_pvalue	Coefficient_of_eigenassay	SVD_pCMs_only3CT	NoPrepr	SVD	4024	PCT-Tx17_T200	N	Kept components	PCT
Drug	T200_PCT	PCT	Cell_line.Tx17_T200	Plate.99	SAMD3	0.8	0.265425160703412	pearson	1	Ttest_pvalue	Coefficient_of_eigenassay	SVD_pCMs_only3CT	NoPrepr	SVD	3464	PCT-Tx17_T200	N	Kept components	PCT
Drug	T200_PCT	PCT	Cell_line.Tx17_T200	Plate.99	SAMD4A	0.8	-0.360998283272234	pearson	1	Ttest_pvalue	Coefficient_of_eigenassay	SVD_pCMs_only3CT	NoPrepr	SVD	1941	PCT-Tx17_T200	N	Kept components	PCT
Drug	T200_PCT	PCT	Cell_line.Tx17_T200	Plate.99	SAMD4B	0.8	0.0023773724356968	pearson	1	Ttest_pvalue	Coefficient_of_eigenassay	SVD_pCMs_only3CT	NoPrepr	SVD	15023	PCT-Tx17_T200	N	Kept components	PCT
Drug	T200_PCT	PCT	Cell_line.Tx17_T200	Plate.99	SAMD5	0.8	-0.243320654793559	pearson	1	Ttest_pvalue	Coefficient_of_eigenassay	SVD_pCMs_only3CT	NoPrepr	SVD	3958	PCT-Tx17_T200	N	Kept components	PCT
Drug	T200_PCT	PCT	Cell_line.Tx17_T200	Plate.99	SAMD8	0.8	0.119449363788776	pearson	1	Ttest_pvalue	Coefficient_of_eigenassay	SVD_pCMs_only3CT	NoPrepr	SVD	8194	PCT-Tx17_T200	N	Kept components	PCT
Drug	T200_PCT	PCT	Cell_line.Tx17_T200	Plate.99	SAMD9	0.8	-0.126578546194624	pearson	1	Ttest_pvalue	Coefficient_of_eigenassay	SVD_pCMs_only3CT	NoPrepr	SVD	7868	PCT-Tx17_T200	N	Kept components	PCT
Drug	T200_PCT	PCT	Cell_line.Tx17_T200	Plate.99	SAMD9L	0.8	-0.139687063648563	pearson	1	Ttest_pvalue	Coefficient_of_eigenassay	SVD_pCMs_only3CT	NoPrepr	SVD	7314	PCT-Tx17_T200	N	Kept components	PCT
Drug	T200_PCT	PCT	Cell_line.Tx17_T200	Plate.99	SAMHD1	0.8	-0.0952335436325483	pearson	1	Ttest_pvalue	Coefficient_of_eigenassay	SVD_pCMs_only3CT	NoPrepr	SVD	9358	PCT-Tx17_T200	N	Kept components	PCT
Drug	T200_PCT	PCT	Cell_line.Tx17_T200	Plate.99	SAMM50	0.8	-0.0767581070527175	pearson	1	Ttest_pvalue	Coefficient_of_eigenassay	SVD_pCMs_only3CT	NoPrepr	SVD	10298	PCT-Tx17_T200	N	Kept components	PCT
Drug	T200_PCT	PCT	Cell_line.Tx17_T200	Plate.99	SAP130	0.8	0.0844289628332205	pearson	1	Ttest_pvalue	Coefficient_of_eigenassay	SVD_pCMs_only3CT	NoPrepr	SVD	9923	PCT-Tx17_T200	N	Kept components	PCT
Drug	T200_PCT	PCT	Cell_line.Tx17_T200	Plate.99	SAP18	0.8	-0.225972260674093	pearson	1	Ttest_pvalue	Coefficient_of_eigenassay	SVD_pCMs_only3CT	NoPrepr	SVD	4409	PCT-Tx17_T200	N	Kept components	PCT
Drug	T200_PCT	PCT	Cell_line.Tx17_T200	Plate.99	SAP25	0.8	-0.120639692044427	pearson	1	Ttest_pvalue	Coefficient_of_eigenassay	SVD_pCMs_only3CT	NoPrepr	SVD	8136	PCT-Tx17_T200	N	Kept components	PCT
Drug	T200_PCT	PCT	Cell_line.Tx17_T200	Plate.99	SAP30	0.8	-0.111455613815866	pearson	1	Ttest_pvalue	Coefficient_of_eigenassay	SVD_pCMs_only3CT	NoPrepr	SVD	8557	PCT-Tx17_T200	N	Kept components	PCT
Drug	T200_PCT	PCT	Cell_line.Tx17_T200	Plate.99	SAP30BP	0.8	-0.0985998182642834	pearson	1	Ttest_pvalue	Coefficient_of_eigenassay	SVD_pCMs_only3CT	NoPrepr	SVD	9159	PCT-Tx17_T200	N	Kept components	PCT
Drug	T200_PCT	PCT	Cell_line.Tx17_T200	Plate.99	SAP30L	0.8	-0.0274641765438923	pearson	1	Ttest_pvalue	Coefficient_of_eigenassay	SVD_pCMs_only3CT	NoPrepr	SVD	13169	PCT-Tx17_T200	N	Kept components	PCT
Drug	T200_PCT	PCT	Cell_line.Tx17_T200	Plate.99	SAPCD2	0.8	0.468718770111504	pearson	1	Ttest_pvalue	Coefficient_of_eigenassay	SVD_pCMs_only3CT	NoPrepr	SVD	1061	PCT-Tx17_T200	N	Kept components	PCT
Drug	T200_PCT	PCT	Cell_line.Tx17_T200	Plate.99	SAR1A	0.8	-0.166571288865168	pearson	1	Ttest_pvalue	Coefficient_of_eigenassay	SVD_pCMs_only3CT	NoPrepr	SVD	6288	PCT-Tx17_T200	N	Kept components	PCT
Drug	T200_PCT	PCT	Cell_line.Tx17_T200	Plate.99	SAR1B	0.8	0.155258818037548	pearson	1	Ttest_pvalue	Coefficient_of_eigenassay	SVD_pCMs_only3CT	NoPrepr	SVD	6674	PCT-Tx17_T200	N	Kept components	PCT
Drug	T200_PCT	PCT	Cell_line.Tx17_T200	Plate.99	SARAF	0.8	-0.132148500769687	pearson	1	Ttest_pvalue	Coefficient_of_eigenassay	SVD_pCMs_only3CT	NoPrepr	SVD	7636	PCT-Tx17_T200	N	Kept components	PCT
Drug	T200_PCT	PCT	Cell_line.Tx17_T200	Plate.99	SARDH	0.8	0.204548157558206	pearson	1	Ttest_pvalue	Coefficient_of_eigenassay	SVD_pCMs_only3CT	NoPrepr	SVD	5034	PCT-Tx17_T200	N	Kept components	PCT
Drug	T200_PCT	PCT	Cell_line.Tx17_T200	Plate.99	SARM1	0.8	-0.0032307932522974	pearson	1	Ttest_pvalue	Coefficient_of_eigenassay	SVD_pCMs_only3CT	NoPrepr	SVD	14923	PCT-Tx17_T200	N	Kept components	PCT
Drug	T200_PCT	PCT	Cell_line.Tx17_T200	Plate.99	SARNP	0.8	0.0718149851814458	pearson	1	Ttest_pvalue	Coefficient_of_eigenassay	SVD_pCMs_only3CT	NoPrepr	SVD	10556	PCT-Tx17_T200	N	Kept components	PCT
Drug	T200_PCT	PCT	Cell_line.Tx17_T200	Plate.99	SARS	0.8	-0.00419011793760236	pearson	1	Ttest_pvalue	Coefficient_of_eigenassay	SVD_pCMs_only3CT	NoPrepr	SVD	14836	PCT-Tx17_T200	N	Kept components	PCT
Drug	T200_PCT	PCT	Cell_line.Tx17_T200	Plate.99	SARS2	0.8	0.162406868322481	pearson	1	Ttest_pvalue	Coefficient_of_eigenassay	SVD_pCMs_only3CT	NoPrepr	SVD	6416	PCT-Tx17_T200	N	Kept components	PCT
Drug	T200_PCT	PCT	Cell_line.Tx17_T200	Plate.99	SART1	0.8	-0.101241245071052	pearson	1	Ttest_pvalue	Coefficient_of_eigenassay	SVD_pCMs_only3CT	NoPrepr	SVD	9028	PCT-Tx17_T200	N	Kept components	PCT
Drug	T200_PCT	PCT	Cell_line.Tx17_T200	Plate.99	SART3	0.8	0.0741400926281715	pearson	1	Ttest_pvalue	Coefficient_of_eigenassay	SVD_pCMs_only3CT	NoPrepr	SVD	10427	PCT-Tx17_T200	N	Kept components	PCT
Drug	T200_PCT	PCT	Cell_line.Tx17_T200	Plate.99	SASH1	0.8	-0.465587556876074	pearson	1	Ttest_pvalue	Coefficient_of_eigenassay	SVD_pCMs_only3CT	NoPrepr	SVD	1073	PCT-Tx17_T200	N	Kept components	PCT
Drug	T200_PCT	PCT	Cell_line.Tx17_T200	Plate.99	SASS6	0.8	-0.168110636376928	pearson	1	Ttest_pvalue	Coefficient_of_eigenassay	SVD_pCMs_only3CT	NoPrepr	SVD	6225	PCT-Tx17_T200	N	Kept components	PCT
Drug	T200_PCT	PCT	Cell_line.Tx17_T200	Plate.99	SAT1	0.8	0.241886785470833	pearson	1	Ttest_pvalue	Coefficient_of_eigenassay	SVD_pCMs_only3CT	NoPrepr	SVD	3992	PCT-Tx17_T200	N	Kept components	PCT
Drug	T200_PCT	PCT	Cell_line.Tx17_T200	Plate.99	SAT2	0.8	0.14788325027755	pearson	1	Ttest_pvalue	Coefficient_of_eigenassay	SVD_pCMs_only3CT	NoPrepr	SVD	6997	PCT-Tx17_T200	N	Kept components	PCT
Drug	T200_PCT	PCT	Cell_line.Tx17_T200	Plate.99	SATB1	0.8	-0.177284496626091	pearson	1	Ttest_pvalue	Coefficient_of_eigenassay	SVD_pCMs_only3CT	NoPrepr	SVD	5916	PCT-Tx17_T200	N	Kept components	PCT
Drug	T200_PCT	PCT	Cell_line.Tx17_T200	Plate.99	SATB2	0.8	-0.0987038496075377	pearson	1	Ttest_pvalue	Coefficient_of_eigenassay	SVD_pCMs_only3CT	NoPrepr	SVD	9153	PCT-Tx17_T200	N	Kept components	PCT
Drug	T200_PCT	PCT	Cell_line.Tx17_T200	Plate.99	SAV1	0.8	0.427012768273019	pearson	1	Ttest_pvalue	Coefficient_of_eigenassay	SVD_pCMs_only3CT	NoPrepr	SVD	1319	PCT-Tx17_T200	N	Kept components	PCT
Drug	T200_PCT	PCT	Cell_line.Tx17_T200	Plate.99	SAXO2	0.8	-0.070240150034379	pearson	1	Ttest_pvalue	Coefficient_of_eigenassay	SVD_pCMs_only3CT	NoPrepr	SVD	10646	PCT-Tx17_T200	N	Kept components	PCT
Drug	T200_PCT	PCT	Cell_line.Tx17_T200	Plate.99	SAYSD1	0.8	0.0878034296584348	pearson	1	Ttest_pvalue	Coefficient_of_eigenassay	SVD_pCMs_only3CT	NoPrepr	SVD	9732	PCT-Tx17_T200	N	Kept components	PCT
Drug	T200_PCT	PCT	Cell_line.Tx17_T200	Plate.99	SBDS	0.8	-0.288647416008386	pearson	1	Ttest_pvalue	Coefficient_of_eigenassay	SVD_pCMs_only3CT	NoPrepr	SVD	3006	PCT-Tx17_T200	N	Kept components	PCT
Drug	T200_PCT	PCT	Cell_line.Tx17_T200	Plate.99	SBF1	0.8	0.0868365352456484	pearson	1	Ttest_pvalue	Coefficient_of_eigenassay	SVD_pCMs_only3CT	NoPrepr	SVD	9782	PCT-Tx17_T200	N	Kept components	PCT
Drug	T200_PCT	PCT	Cell_line.Tx17_T200	Plate.99	SBF2	0.8	-0.241966005316334	pearson	1	Ttest_pvalue	Coefficient_of_eigenassay	SVD_pCMs_only3CT	NoPrepr	SVD	3987	PCT-Tx17_T200	N	Kept components	PCT
Drug	T200_PCT	PCT	Cell_line.Tx17_T200	Plate.99	SBK1	0.8	0.419395630923601	pearson	1	Ttest_pvalue	Coefficient_of_eigenassay	SVD_pCMs_only3CT	NoPrepr	SVD	1385	PCT-Tx17_T200	N	Kept components	PCT
Drug	T200_PCT	PCT	Cell_line.Tx17_T200	Plate.99	SBNO1	0.8	-0.0799373803532439	pearson	1	Ttest_pvalue	Coefficient_of_eigenassay	SVD_pCMs_only3CT	NoPrepr	SVD	10138	PCT-Tx17_T200	N	Kept components	PCT
Drug	T200_PCT	PCT	Cell_line.Tx17_T200	Plate.99	SBSN	0.8	-0.000436601938978594	pearson	1	Ttest_pvalue	Coefficient_of_eigenassay	SVD_pCMs_only3CT	NoPrepr	SVD	15256	PCT-Tx17_T200	N	Kept components	PCT
Drug	T200_PCT	PCT	Cell_line.Tx17_T200	Plate.99	SBSPON	0.8	-1.3324975653184	pearson	1	Ttest_pvalue	Coefficient_of_eigenassay	SVD_pCMs_only3CT	NoPrepr	SVD	45	PCT-Tx17_T200	N	Kept components	PCT
Drug	T200_PCT	PCT	Cell_line.Tx17_T200	Plate.99	SC5D	0.8	-0.0212896050892298	pearson	1	Ttest_pvalue	Coefficient_of_eigenassay	SVD_pCMs_only3CT	NoPrepr	SVD	13572	PCT-Tx17_T200	N	Kept components	PCT
Drug	T200_PCT	PCT	Cell_line.Tx17_T200	Plate.99	SCAF1	0.8	-0.0776569083660788	pearson	1	Ttest_pvalue	Coefficient_of_eigenassay	SVD_pCMs_only3CT	NoPrepr	SVD	10238	PCT-Tx17_T200	N	Kept components	PCT
Drug	T200_PCT	PCT	Cell_line.Tx17_T200	Plate.99	SCAF11	0.8	-0.161264336147011	pearson	1	Ttest_pvalue	Coefficient_of_eigenassay	SVD_pCMs_only3CT	NoPrepr	SVD	6450	PCT-Tx17_T200	N	Kept components	PCT
Drug	T200_PCT	PCT	Cell_line.Tx17_T200	Plate.99	SCAF4	0.8	0.240089152541177	pearson	1	Ttest_pvalue	Coefficient_of_eigenassay	SVD_pCMs_only3CT	NoPrepr	SVD	4045	PCT-Tx17_T200	N	Kept components	PCT
Drug	T200_PCT	PCT	Cell_line.Tx17_T200	Plate.99	SCAF8	0.8	-0.106817000958882	pearson	1	Ttest_pvalue	Coefficient_of_eigenassay	SVD_pCMs_only3CT	NoPrepr	SVD	8775	PCT-Tx17_T200	N	Kept components	PCT
Drug	T200_PCT	PCT	Cell_line.Tx17_T200	Plate.99	SCAI	0.8	0.122231472847579	pearson	1	Ttest_pvalue	Coefficient_of_eigenassay	SVD_pCMs_only3CT	NoPrepr	SVD	8053	PCT-Tx17_T200	N	Kept components	PCT
Drug	T200_PCT	PCT	Cell_line.Tx17_T200	Plate.99	SCAMP1	0.8	-0.241256987072206	pearson	1	Ttest_pvalue	Coefficient_of_eigenassay	SVD_pCMs_only3CT	NoPrepr	SVD	4010	PCT-Tx17_T200	N	Kept components	PCT
Drug	T200_PCT	PCT	Cell_line.Tx17_T200	Plate.99	SCAMP2	0.8	0.282518694136078	pearson	1	Ttest_pvalue	Coefficient_of_eigenassay	SVD_pCMs_only3CT	NoPrepr	SVD	3147	PCT-Tx17_T200	N	Kept components	PCT
Drug	T200_PCT	PCT	Cell_line.Tx17_T200	Plate.99	SCAMP4	0.8	0.0881989530288989	pearson	1	Ttest_pvalue	Coefficient_of_eigenassay	SVD_pCMs_only3CT	NoPrepr	SVD	9714	PCT-Tx17_T200	N	Kept components	PCT
Drug	T200_PCT	PCT	Cell_line.Tx17_T200	Plate.99	SCAMP5	0.8	0.103391362673665	pearson	1	Ttest_pvalue	Coefficient_of_eigenassay	SVD_pCMs_only3CT	NoPrepr	SVD	8927	PCT-Tx17_T200	N	Kept components	PCT
Drug	T200_PCT	PCT	Cell_line.Tx17_T200	Plate.99	SCAND1	0.8	0.311219508052701	pearson	1	Ttest_pvalue	Coefficient_of_eigenassay	SVD_pCMs_only3CT	NoPrepr	SVD	2643	PCT-Tx17_T200	N	Kept components	PCT
Drug	T200_PCT	PCT	Cell_line.Tx17_T200	Plate.99	SCAP	0.8	0.0664231129181661	pearson	1	Ttest_pvalue	Coefficient_of_eigenassay	SVD_pCMs_only3CT	NoPrepr	SVD	10871	PCT-Tx17_T200	N	Kept components	PCT
Drug	T200_PCT	PCT	Cell_line.Tx17_T200	Plate.99	SCAPER	0.8	0.451885370778246	pearson	1	Ttest_pvalue	Coefficient_of_eigenassay	SVD_pCMs_only3CT	NoPrepr	SVD	1157	PCT-Tx17_T200	N	Kept components	PCT
Drug	T200_PCT	PCT	Cell_line.Tx17_T200	Plate.99	SCARA3	0.8	0.138623447619637	pearson	1	Ttest_pvalue	Coefficient_of_eigenassay	SVD_pCMs_only3CT	NoPrepr	SVD	7365	PCT-Tx17_T200	N	Kept components	PCT
Drug	T200_PCT	PCT	Cell_line.Tx17_T200	Plate.99	SCARA5	0.8	0.142521215272926	pearson	1	Ttest_pvalue	Coefficient_of_eigenassay	SVD_pCMs_only3CT	NoPrepr	SVD	7192	PCT-Tx17_T200	N	Kept components	PCT
Drug	T200_PCT	PCT	Cell_line.Tx17_T200	Plate.99	SCARB1	0.8	-0.158716924208149	pearson	1	Ttest_pvalue	Coefficient_of_eigenassay	SVD_pCMs_only3CT	NoPrepr	SVD	6551	PCT-Tx17_T200	N	Kept components	PCT
Drug	T200_PCT	PCT	Cell_line.Tx17_T200	Plate.99	SCARB2	0.8	0.0434426820874105	pearson	1	Ttest_pvalue	Coefficient_of_eigenassay	SVD_pCMs_only3CT	NoPrepr	SVD	12187	PCT-Tx17_T200	N	Kept components	PCT
Drug	T200_PCT	PCT	Cell_line.Tx17_T200	Plate.99	SCARF2	0.8	0.153421191913612	pearson	1	Ttest_pvalue	Coefficient_of_eigenassay	SVD_pCMs_only3CT	NoPrepr	SVD	6756	PCT-Tx17_T200	N	Kept components	PCT
Drug	T200_PCT	PCT	Cell_line.Tx17_T200	Plate.99	SCCPDH	0.8	0.0551895658075815	pearson	1	Ttest_pvalue	Coefficient_of_eigenassay	SVD_pCMs_only3CT	NoPrepr	SVD	11543	PCT-Tx17_T200	N	Kept components	PCT
Drug	T200_PCT	PCT	Cell_line.Tx17_T200	Plate.99	SCD	0.8	0.124762519843248	pearson	1	Ttest_pvalue	Coefficient_of_eigenassay	SVD_pCMs_only3CT	NoPrepr	SVD	7940	PCT-Tx17_T200	N	Kept components	PCT
Drug	T200_PCT	PCT	Cell_line.Tx17_T200	Plate.99	SCD5	0.8	0.102797530069735	pearson	1	Ttest_pvalue	Coefficient_of_eigenassay	SVD_pCMs_only3CT	NoPrepr	SVD	8956	PCT-Tx17_T200	N	Kept components	PCT
Drug	T200_PCT	PCT	Cell_line.Tx17_T200	Plate.99	SCFD1	0.8	-0.175731512323758	pearson	1	Ttest_pvalue	Coefficient_of_eigenassay	SVD_pCMs_only3CT	NoPrepr	SVD	5964	PCT-Tx17_T200	N	Kept components	PCT
Drug	T200_PCT	PCT	Cell_line.Tx17_T200	Plate.99	SCFD2	0.8	-0.0689183421447608	pearson	1	Ttest_pvalue	Coefficient_of_eigenassay	SVD_pCMs_only3CT	NoPrepr	SVD	10721	PCT-Tx17_T200	N	Kept components	PCT
Drug	T200_PCT	PCT	Cell_line.Tx17_T200	Plate.99	SCG2	0.8	1.021774500627	pearson	1	Ttest_pvalue	Coefficient_of_eigenassay	SVD_pCMs_only3CT	NoPrepr	SVD	109	PCT-Tx17_T200	N	Kept components	PCT
Drug	T200_PCT	PCT	Cell_line.Tx17_T200	Plate.99	SCG3	0.8	0.132633591284054	pearson	1	Ttest_pvalue	Coefficient_of_eigenassay	SVD_pCMs_only3CT	NoPrepr	SVD	7611	PCT-Tx17_T200	N	Kept components	PCT
Drug	T200_PCT	PCT	Cell_line.Tx17_T200	Plate.99	SCGB1A1	0.8	0.92221333954423	pearson	1	Ttest_pvalue	Coefficient_of_eigenassay	SVD_pCMs_only3CT	NoPrepr	SVD	154	PCT-Tx17_T200	N	Kept components	PCT
Drug	T200_PCT	PCT	Cell_line.Tx17_T200	Plate.99	SCGB2B2	0.8	-0.337982476842176	pearson	1	Ttest_pvalue	Coefficient_of_eigenassay	SVD_pCMs_only3CT	NoPrepr	SVD	2254	PCT-Tx17_T200	N	Kept components	PCT
Drug	T200_PCT	PCT	Cell_line.Tx17_T200	Plate.99	SCGB3A2	0.8	0.747478644139835	pearson	1	Ttest_pvalue	Coefficient_of_eigenassay	SVD_pCMs_only3CT	NoPrepr	SVD	300	PCT-Tx17_T200	N	Kept components	PCT
Drug	T200_PCT	PCT	Cell_line.Tx17_T200	Plate.99	SCGN	0.8	0.330836557397182	pearson	1	Ttest_pvalue	Coefficient_of_eigenassay	SVD_pCMs_only3CT	NoPrepr	SVD	2355	PCT-Tx17_T200	N	Kept components	PCT
Drug	T200_PCT	PCT	Cell_line.Tx17_T200	Plate.99	SCHIP1	0.8	0.38882640750344	pearson	1	Ttest_pvalue	Coefficient_of_eigenassay	SVD_pCMs_only3CT	NoPrepr	SVD	1658	PCT-Tx17_T200	N	Kept components	PCT
Drug	T200_PCT	PCT	Cell_line.Tx17_T200	Plate.99	SCIMP	0.8	-0.0718517536249868	pearson	1	Ttest_pvalue	Coefficient_of_eigenassay	SVD_pCMs_only3CT	NoPrepr	SVD	10551	PCT-Tx17_T200	N	Kept components	PCT
Drug	T200_PCT	PCT	Cell_line.Tx17_T200	Plate.99	SCLT1	0.8	0.0810923923430391	pearson	1	Ttest_pvalue	Coefficient_of_eigenassay	SVD_pCMs_only3CT	NoPrepr	SVD	10084	PCT-Tx17_T200	N	Kept components	PCT
Drug	T200_PCT	PCT	Cell_line.Tx17_T200	Plate.99	SCMH1	0.8	0.0380600479318447	pearson	1	Ttest_pvalue	Coefficient_of_eigenassay	SVD_pCMs_only3CT	NoPrepr	SVD	12541	PCT-Tx17_T200	N	Kept components	PCT
Drug	T200_PCT	PCT	Cell_line.Tx17_T200	Plate.99	SCML1	0.8	0.241250047389952	pearson	1	Ttest_pvalue	Coefficient_of_eigenassay	SVD_pCMs_only3CT	NoPrepr	SVD	4011	PCT-Tx17_T200	N	Kept components	PCT
Drug	T200_PCT	PCT	Cell_line.Tx17_T200	Plate.99	SCML2	0.8	0.106687992062042	pearson	1	Ttest_pvalue	Coefficient_of_eigenassay	SVD_pCMs_only3CT	NoPrepr	SVD	8783	PCT-Tx17_T200	N	Kept components	PCT
Drug	T200_PCT	PCT	Cell_line.Tx17_T200	Plate.99	SCML4	0.8	0.0721050439264423	pearson	1	Ttest_pvalue	Coefficient_of_eigenassay	SVD_pCMs_only3CT	NoPrepr	SVD	10540	PCT-Tx17_T200	N	Kept components	PCT
Drug	T200_PCT	PCT	Cell_line.Tx17_T200	Plate.99	SCN11A	0.8	-0.018157644119574	pearson	1	Ttest_pvalue	Coefficient_of_eigenassay	SVD_pCMs_only3CT	NoPrepr	SVD	13792	PCT-Tx17_T200	N	Kept components	PCT
Drug	T200_PCT	PCT	Cell_line.Tx17_T200	Plate.99	SCN1A	0.8	0.298542003066418	pearson	1	Ttest_pvalue	Coefficient_of_eigenassay	SVD_pCMs_only3CT	NoPrepr	SVD	2836	PCT-Tx17_T200	N	Kept components	PCT
Drug	T200_PCT	PCT	Cell_line.Tx17_T200	Plate.99	SCN1B	0.8	0.105697611215315	pearson	1	Ttest_pvalue	Coefficient_of_eigenassay	SVD_pCMs_only3CT	NoPrepr	SVD	8819	PCT-Tx17_T200	N	Kept components	PCT
Drug	T200_PCT	PCT	Cell_line.Tx17_T200	Plate.99	SCN2A	0.8	-0.206840267779294	pearson	1	Ttest_pvalue	Coefficient_of_eigenassay	SVD_pCMs_only3CT	NoPrepr	SVD	4974	PCT-Tx17_T200	N	Kept components	PCT
Drug	T200_PCT	PCT	Cell_line.Tx17_T200	Plate.99	SCN2B	0.8	-0.156739626098599	pearson	1	Ttest_pvalue	Coefficient_of_eigenassay	SVD_pCMs_only3CT	NoPrepr	SVD	6622	PCT-Tx17_T200	N	Kept components	PCT
Drug	T200_PCT	PCT	Cell_line.Tx17_T200	Plate.99	SCN3A	0.8	0.0924046080269897	pearson	1	Ttest_pvalue	Coefficient_of_eigenassay	SVD_pCMs_only3CT	NoPrepr	SVD	9503	PCT-Tx17_T200	N	Kept components	PCT
Drug	T200_PCT	PCT	Cell_line.Tx17_T200	Plate.99	SCN3B	0.8	0.0858418178560919	pearson	1	Ttest_pvalue	Coefficient_of_eigenassay	SVD_pCMs_only3CT	NoPrepr	SVD	9847	PCT-Tx17_T200	N	Kept components	PCT
Drug	T200_PCT	PCT	Cell_line.Tx17_T200	Plate.99	SCN4A	0.8	0.00259688378921726	pearson	1	Ttest_pvalue	Coefficient_of_eigenassay	SVD_pCMs_only3CT	NoPrepr	SVD	14994	PCT-Tx17_T200	N	Kept components	PCT
Drug	T200_PCT	PCT	Cell_line.Tx17_T200	Plate.99	SCN4B	0.8	-0.047397836843491	pearson	1	Ttest_pvalue	Coefficient_of_eigenassay	SVD_pCMs_only3CT	NoPrepr	SVD	11956	PCT-Tx17_T200	N	Kept components	PCT
Drug	T200_PCT	PCT	Cell_line.Tx17_T200	Plate.99	SCN5A	0.8	0.102566957565072	pearson	1	Ttest_pvalue	Coefficient_of_eigenassay	SVD_pCMs_only3CT	NoPrepr	SVD	8975	PCT-Tx17_T200	N	Kept components	PCT
Drug	T200_PCT	PCT	Cell_line.Tx17_T200	Plate.99	SCN7A	0.8	-0.117059791449172	pearson	1	Ttest_pvalue	Coefficient_of_eigenassay	SVD_pCMs_only3CT	NoPrepr	SVD	8297	PCT-Tx17_T200	N	Kept components	PCT
Drug	T200_PCT	PCT	Cell_line.Tx17_T200	Plate.99	SCN8A	0.8	-0.18370664149714	pearson	1	Ttest_pvalue	Coefficient_of_eigenassay	SVD_pCMs_only3CT	NoPrepr	SVD	5716	PCT-Tx17_T200	N	Kept components	PCT
Drug	T200_PCT	PCT	Cell_line.Tx17_T200	Plate.99	SCN9A	0.8	0.0218568997297205	pearson	1	Ttest_pvalue	Coefficient_of_eigenassay	SVD_pCMs_only3CT	NoPrepr	SVD	13538	PCT-Tx17_T200	N	Kept components	PCT
Drug	T200_PCT	PCT	Cell_line.Tx17_T200	Plate.99	SCNN1D	0.8	-0.0818086731843456	pearson	1	Ttest_pvalue	Coefficient_of_eigenassay	SVD_pCMs_only3CT	NoPrepr	SVD	10040	PCT-Tx17_T200	N	Kept components	PCT
Drug	T200_PCT	PCT	Cell_line.Tx17_T200	Plate.99	SCNN1G	0.8	0.0019072358466543	pearson	1	Ttest_pvalue	Coefficient_of_eigenassay	SVD_pCMs_only3CT	NoPrepr	SVD	15082	PCT-Tx17_T200	N	Kept components	PCT
Drug	T200_PCT	PCT	Cell_line.Tx17_T200	Plate.99	SCO1	0.8	-0.167483837545702	pearson	1	Ttest_pvalue	Coefficient_of_eigenassay	SVD_pCMs_only3CT	NoPrepr	SVD	6252	PCT-Tx17_T200	N	Kept components	PCT
Drug	T200_PCT	PCT	Cell_line.Tx17_T200	Plate.99	SCOC	0.8	-0.389870536179211	pearson	1	Ttest_pvalue	Coefficient_of_eigenassay	SVD_pCMs_only3CT	NoPrepr	SVD	1646	PCT-Tx17_T200	N	Kept components	PCT
Drug	T200_PCT	PCT	Cell_line.Tx17_T200	Plate.99	SCP2	0.8	0.0297688788879647	pearson	1	Ttest_pvalue	Coefficient_of_eigenassay	SVD_pCMs_only3CT	NoPrepr	SVD	13034	PCT-Tx17_T200	N	Kept components	PCT
Drug	T200_PCT	PCT	Cell_line.Tx17_T200	Plate.99	SCPEP1	0.8	-0.0619048071367587	pearson	1	Ttest_pvalue	Coefficient_of_eigenassay	SVD_pCMs_only3CT	NoPrepr	SVD	11146	PCT-Tx17_T200	N	Kept components	PCT
Drug	T200_PCT	PCT	Cell_line.Tx17_T200	Plate.99	SCRG1	0.8	0.0576336899635547	pearson	1	Ttest_pvalue	Coefficient_of_eigenassay	SVD_pCMs_only3CT	NoPrepr	SVD	11408	PCT-Tx17_T200	N	Kept components	PCT
Drug	T200_PCT	PCT	Cell_line.Tx17_T200	Plate.99	SCRN1	0.8	-0.0605870270861669	pearson	1	Ttest_pvalue	Coefficient_of_eigenassay	SVD_pCMs_only3CT	NoPrepr	SVD	11234	PCT-Tx17_T200	N	Kept components	PCT
Drug	T200_PCT	PCT	Cell_line.Tx17_T200	Plate.99	SCRN2	0.8	-0.0690069378486733	pearson	1	Ttest_pvalue	Coefficient_of_eigenassay	SVD_pCMs_only3CT	NoPrepr	SVD	10714	PCT-Tx17_T200	N	Kept components	PCT
Drug	T200_PCT	PCT	Cell_line.Tx17_T200	Plate.99	SCRN3	0.8	-0.288006556916615	pearson	1	Ttest_pvalue	Coefficient_of_eigenassay	SVD_pCMs_only3CT	NoPrepr	SVD	3020	PCT-Tx17_T200	N	Kept components	PCT
Drug	T200_PCT	PCT	Cell_line.Tx17_T200	Plate.99	SCRT1	0.8	0.32138089534079	pearson	1	Ttest_pvalue	Coefficient_of_eigenassay	SVD_pCMs_only3CT	NoPrepr	SVD	2499	PCT-Tx17_T200	N	Kept components	PCT
Drug	T200_PCT	PCT	Cell_line.Tx17_T200	Plate.99	SCRT2	0.8	0.408520337728267	pearson	1	Ttest_pvalue	Coefficient_of_eigenassay	SVD_pCMs_only3CT	NoPrepr	SVD	1466	PCT-Tx17_T200	N	Kept components	PCT
Drug	T200_PCT	PCT	Cell_line.Tx17_T200	Plate.99	SCTR	0.8	-0.167272374208337	pearson	1	Ttest_pvalue	Coefficient_of_eigenassay	SVD_pCMs_only3CT	NoPrepr	SVD	6262	PCT-Tx17_T200	N	Kept components	PCT
Drug	T200_PCT	PCT	Cell_line.Tx17_T200	Plate.99	SCUBE1	0.8	0.124177219381736	pearson	1	Ttest_pvalue	Coefficient_of_eigenassay	SVD_pCMs_only3CT	NoPrepr	SVD	7966	PCT-Tx17_T200	N	Kept components	PCT
Drug	T200_PCT	PCT	Cell_line.Tx17_T200	Plate.99	SCUBE2	0.8	0.11418324705595	pearson	1	Ttest_pvalue	Coefficient_of_eigenassay	SVD_pCMs_only3CT	NoPrepr	SVD	8423	PCT-Tx17_T200	N	Kept components	PCT
Drug	T200_PCT	PCT	Cell_line.Tx17_T200	Plate.99	SCUBE3	0.8	-0.00323519001157668	pearson	1	Ttest_pvalue	Coefficient_of_eigenassay	SVD_pCMs_only3CT	NoPrepr	SVD	14922	PCT-Tx17_T200	N	Kept components	PCT
Drug	T200_PCT	PCT	Cell_line.Tx17_T200	Plate.99	SCX	0.8	-0.466566723226483	pearson	1	Ttest_pvalue	Coefficient_of_eigenassay	SVD_pCMs_only3CT	NoPrepr	SVD	1069	PCT-Tx17_T200	N	Kept components	PCT
Drug	T200_PCT	PCT	Cell_line.Tx17_T200	Plate.99	SCYL1	0.8	-0.0411215770821558	pearson	1	Ttest_pvalue	Coefficient_of_eigenassay	SVD_pCMs_only3CT	NoPrepr	SVD	12338	PCT-Tx17_T200	N	Kept components	PCT
Drug	T200_PCT	PCT	Cell_line.Tx17_T200	Plate.99	SCYL2	0.8	-0.258316740949327	pearson	1	Ttest_pvalue	Coefficient_of_eigenassay	SVD_pCMs_only3CT	NoPrepr	SVD	3597	PCT-Tx17_T200	N	Kept components	PCT
Drug	T200_PCT	PCT	Cell_line.Tx17_T200	Plate.99	SCYL3	0.8	-0.0709010724205677	pearson	1	Ttest_pvalue	Coefficient_of_eigenassay	SVD_pCMs_only3CT	NoPrepr	SVD	10599	PCT-Tx17_T200	N	Kept components	PCT
Drug	T200_PCT	PCT	Cell_line.Tx17_T200	Plate.99	SDAD1	0.8	-0.255666894316749	pearson	1	Ttest_pvalue	Coefficient_of_eigenassay	SVD_pCMs_only3CT	NoPrepr	SVD	3666	PCT-Tx17_T200	N	Kept components	PCT
Drug	T200_PCT	PCT	Cell_line.Tx17_T200	Plate.99	SDC1	0.8	0.0240103211444571	pearson	1	Ttest_pvalue	Coefficient_of_eigenassay	SVD_pCMs_only3CT	NoPrepr	SVD	13383	PCT-Tx17_T200	N	Kept components	PCT
Drug	T200_PCT	PCT	Cell_line.Tx17_T200	Plate.99	SDC2	0.8	0.224692548737917	pearson	1	Ttest_pvalue	Coefficient_of_eigenassay	SVD_pCMs_only3CT	NoPrepr	SVD	4441	PCT-Tx17_T200	N	Kept components	PCT
Drug	T200_PCT	PCT	Cell_line.Tx17_T200	Plate.99	SDC3	0.8	0.00688588698558629	pearson	1	Ttest_pvalue	Coefficient_of_eigenassay	SVD_pCMs_only3CT	NoPrepr	SVD	14603	PCT-Tx17_T200	N	Kept components	PCT
Drug	T200_PCT	PCT	Cell_line.Tx17_T200	Plate.99	SDC4	0.8	-0.25605357542408	pearson	1	Ttest_pvalue	Coefficient_of_eigenassay	SVD_pCMs_only3CT	NoPrepr	SVD	3660	PCT-Tx17_T200	N	Kept components	PCT
Drug	T200_PCT	PCT	Cell_line.Tx17_T200	Plate.99	SDCBP	0.8	-0.28016470934427	pearson	1	Ttest_pvalue	Coefficient_of_eigenassay	SVD_pCMs_only3CT	NoPrepr	SVD	3197	PCT-Tx17_T200	N	Kept components	PCT
Drug	T200_PCT	PCT	Cell_line.Tx17_T200	Plate.99	SDCBP2	0.8	-0.0186391776705259	pearson	1	Ttest_pvalue	Coefficient_of_eigenassay	SVD_pCMs_only3CT	NoPrepr	SVD	13754	PCT-Tx17_T200	N	Kept components	PCT
Drug	T200_PCT	PCT	Cell_line.Tx17_T200	Plate.99	SDCCAG8	0.8	-0.00404359378673196	pearson	1	Ttest_pvalue	Coefficient_of_eigenassay	SVD_pCMs_only3CT	NoPrepr	SVD	14847	PCT-Tx17_T200	N	Kept components	PCT
Drug	T200_PCT	PCT	Cell_line.Tx17_T200	Plate.99	SDE2	0.8	-0.515235597819176	pearson	1	Ttest_pvalue	Coefficient_of_eigenassay	SVD_pCMs_only3CT	NoPrepr	SVD	833	PCT-Tx17_T200	N	Kept components	PCT
Drug	T200_PCT	PCT	Cell_line.Tx17_T200	Plate.99	SDF2	0.8	0.312606882637654	pearson	1	Ttest_pvalue	Coefficient_of_eigenassay	SVD_pCMs_only3CT	NoPrepr	SVD	2617	PCT-Tx17_T200	N	Kept components	PCT
Drug	T200_PCT	PCT	Cell_line.Tx17_T200	Plate.99	SDF2L1	0.8	-0.857071640204088	pearson	1	Ttest_pvalue	Coefficient_of_eigenassay	SVD_pCMs_only3CT	NoPrepr	SVD	206	PCT-Tx17_T200	N	Kept components	PCT
Drug	T200_PCT	PCT	Cell_line.Tx17_T200	Plate.99	SDF4	0.8	-0.165776856623718	pearson	1	Ttest_pvalue	Coefficient_of_eigenassay	SVD_pCMs_only3CT	NoPrepr	SVD	6314	PCT-Tx17_T200	N	Kept components	PCT
Drug	T200_PCT	PCT	Cell_line.Tx17_T200	Plate.99	SDHA	0.8	0.00263723303811312	pearson	1	Ttest_pvalue	Coefficient_of_eigenassay	SVD_pCMs_only3CT	NoPrepr	SVD	14990	PCT-Tx17_T200	N	Kept components	PCT
Drug	T200_PCT	PCT	Cell_line.Tx17_T200	Plate.99	SDHAF1	0.8	0.0715348419276068	pearson	1	Ttest_pvalue	Coefficient_of_eigenassay	SVD_pCMs_only3CT	NoPrepr	SVD	10570	PCT-Tx17_T200	N	Kept components	PCT
Drug	T200_PCT	PCT	Cell_line.Tx17_T200	Plate.99	SDHAF2	0.8	0.0996382800180766	pearson	1	Ttest_pvalue	Coefficient_of_eigenassay	SVD_pCMs_only3CT	NoPrepr	SVD	9111	PCT-Tx17_T200	N	Kept components	PCT
Drug	T200_PCT	PCT	Cell_line.Tx17_T200	Plate.99	SDHAF3	0.8	0.104504863524694	pearson	1	Ttest_pvalue	Coefficient_of_eigenassay	SVD_pCMs_only3CT	NoPrepr	SVD	8874	PCT-Tx17_T200	N	Kept components	PCT
Drug	T200_PCT	PCT	Cell_line.Tx17_T200	Plate.99	SDHAF4	0.8	0.314602568609926	pearson	1	Ttest_pvalue	Coefficient_of_eigenassay	SVD_pCMs_only3CT	NoPrepr	SVD	2584	PCT-Tx17_T200	N	Kept components	PCT
Drug	T200_PCT	PCT	Cell_line.Tx17_T200	Plate.99	SDHB	0.8	0.244349872259769	pearson	1	Ttest_pvalue	Coefficient_of_eigenassay	SVD_pCMs_only3CT	NoPrepr	SVD	3931	PCT-Tx17_T200	N	Kept components	PCT
Drug	T200_PCT	PCT	Cell_line.Tx17_T200	Plate.99	SDHC	0.8	0.378148972232728	pearson	1	Ttest_pvalue	Coefficient_of_eigenassay	SVD_pCMs_only3CT	NoPrepr	SVD	1769	PCT-Tx17_T200	N	Kept components	PCT
Drug	T200_PCT	PCT	Cell_line.Tx17_T200	Plate.99	SDHD	0.8	0.0667630167965012	pearson	1	Ttest_pvalue	Coefficient_of_eigenassay	SVD_pCMs_only3CT	NoPrepr	SVD	10858	PCT-Tx17_T200	N	Kept components	PCT
Drug	T200_PCT	PCT	Cell_line.Tx17_T200	Plate.99	SDK1	0.8	0.84407851051696	pearson	1	Ttest_pvalue	Coefficient_of_eigenassay	SVD_pCMs_only3CT	NoPrepr	SVD	219	PCT-Tx17_T200	N	Kept components	PCT
Drug	T200_PCT	PCT	Cell_line.Tx17_T200	Plate.99	SDK2	0.8	0.0314415395112057	pearson	1	Ttest_pvalue	Coefficient_of_eigenassay	SVD_pCMs_only3CT	NoPrepr	SVD	12933	PCT-Tx17_T200	N	Kept components	PCT
Drug	T200_PCT	PCT	Cell_line.Tx17_T200	Plate.99	SDR39U1	0.8	0.0968758815146212	pearson	1	Ttest_pvalue	Coefficient_of_eigenassay	SVD_pCMs_only3CT	NoPrepr	SVD	9265	PCT-Tx17_T200	N	Kept components	PCT
Drug	T200_PCT	PCT	Cell_line.Tx17_T200	Plate.99	SDR42E2	0.8	0.00107437175903797	pearson	1	Ttest_pvalue	Coefficient_of_eigenassay	SVD_pCMs_only3CT	NoPrepr	SVD	15178	PCT-Tx17_T200	N	Kept components	PCT
Drug	T200_PCT	PCT	Cell_line.Tx17_T200	Plate.99	SDSL	0.8	0.0529229547688921	pearson	1	Ttest_pvalue	Coefficient_of_eigenassay	SVD_pCMs_only3CT	NoPrepr	SVD	11668	PCT-Tx17_T200	N	Kept components	PCT
Drug	T200_PCT	PCT	Cell_line.Tx17_T200	Plate.99	SEC11A	0.8	-0.0291454339679461	pearson	1	Ttest_pvalue	Coefficient_of_eigenassay	SVD_pCMs_only3CT	NoPrepr	SVD	13072	PCT-Tx17_T200	N	Kept components	PCT
Drug	T200_PCT	PCT	Cell_line.Tx17_T200	Plate.99	SEC11C	0.8	-0.449363016319973	pearson	1	Ttest_pvalue	Coefficient_of_eigenassay	SVD_pCMs_only3CT	NoPrepr	SVD	1172	PCT-Tx17_T200	N	Kept components	PCT
Drug	T200_PCT	PCT	Cell_line.Tx17_T200	Plate.99	SEC13	0.8	0.065229631864832	pearson	1	Ttest_pvalue	Coefficient_of_eigenassay	SVD_pCMs_only3CT	NoPrepr	SVD	10935	PCT-Tx17_T200	N	Kept components	PCT
Drug	T200_PCT	PCT	Cell_line.Tx17_T200	Plate.99	SEC14L1	0.8	-0.092450340155894	pearson	1	Ttest_pvalue	Coefficient_of_eigenassay	SVD_pCMs_only3CT	NoPrepr	SVD	9499	PCT-Tx17_T200	N	Kept components	PCT
Drug	T200_PCT	PCT	Cell_line.Tx17_T200	Plate.99	SEC14L2	0.8	0.167728993345138	pearson	1	Ttest_pvalue	Coefficient_of_eigenassay	SVD_pCMs_only3CT	NoPrepr	SVD	6244	PCT-Tx17_T200	N	Kept components	PCT
Drug	T200_PCT	PCT	Cell_line.Tx17_T200	Plate.99	SEC14L5	0.8	0.270264909707483	pearson	1	Ttest_pvalue	Coefficient_of_eigenassay	SVD_pCMs_only3CT	NoPrepr	SVD	3371	PCT-Tx17_T200	N	Kept components	PCT
Drug	T200_PCT	PCT	Cell_line.Tx17_T200	Plate.99	SEC14L6	0.8	-0.0145817292195489	pearson	1	Ttest_pvalue	Coefficient_of_eigenassay	SVD_pCMs_only3CT	NoPrepr	SVD	14034	PCT-Tx17_T200	N	Kept components	PCT
Drug	T200_PCT	PCT	Cell_line.Tx17_T200	Plate.99	SEC16A	0.8	0.0618674601814363	pearson	1	Ttest_pvalue	Coefficient_of_eigenassay	SVD_pCMs_only3CT	NoPrepr	SVD	11150	PCT-Tx17_T200	N	Kept components	PCT
Drug	T200_PCT	PCT	Cell_line.Tx17_T200	Plate.99	SEC16B	0.8	0.151751028256042	pearson	1	Ttest_pvalue	Coefficient_of_eigenassay	SVD_pCMs_only3CT	NoPrepr	SVD	6821	PCT-Tx17_T200	N	Kept components	PCT
Drug	T200_PCT	PCT	Cell_line.Tx17_T200	Plate.99	SEC22A	0.8	0.0686627786786371	pearson	1	Ttest_pvalue	Coefficient_of_eigenassay	SVD_pCMs_only3CT	NoPrepr	SVD	10737	PCT-Tx17_T200	N	Kept components	PCT
Drug	T200_PCT	PCT	Cell_line.Tx17_T200	Plate.99	SEC22B	0.8	-0.00341952584684157	pearson	1	Ttest_pvalue	Coefficient_of_eigenassay	SVD_pCMs_only3CT	NoPrepr	SVD	14907	PCT-Tx17_T200	N	Kept components	PCT
Drug	T200_PCT	PCT	Cell_line.Tx17_T200	Plate.99	SEC22C	0.8	0.0721389686843203	pearson	1	Ttest_pvalue	Coefficient_of_eigenassay	SVD_pCMs_only3CT	NoPrepr	SVD	10536	PCT-Tx17_T200	N	Kept components	PCT
Drug	T200_PCT	PCT	Cell_line.Tx17_T200	Plate.99	SEC23A	0.8	-0.321260036051138	pearson	1	Ttest_pvalue	Coefficient_of_eigenassay	SVD_pCMs_only3CT	NoPrepr	SVD	2500	PCT-Tx17_T200	N	Kept components	PCT
Drug	T200_PCT	PCT	Cell_line.Tx17_T200	Plate.99	SEC23B	0.8	0.152589507640551	pearson	1	Ttest_pvalue	Coefficient_of_eigenassay	SVD_pCMs_only3CT	NoPrepr	SVD	6789	PCT-Tx17_T200	N	Kept components	PCT
Drug	T200_PCT	PCT	Cell_line.Tx17_T200	Plate.99	SEC23IP	0.8	-0.384301904501634	pearson	1	Ttest_pvalue	Coefficient_of_eigenassay	SVD_pCMs_only3CT	NoPrepr	SVD	1701	PCT-Tx17_T200	N	Kept components	PCT
Drug	T200_PCT	PCT	Cell_line.Tx17_T200	Plate.99	SEC24A	0.8	-0.154305210483207	pearson	1	Ttest_pvalue	Coefficient_of_eigenassay	SVD_pCMs_only3CT	NoPrepr	SVD	6711	PCT-Tx17_T200	N	Kept components	PCT
Drug	T200_PCT	PCT	Cell_line.Tx17_T200	Plate.99	SEC24B	0.8	-0.0557563690856598	pearson	1	Ttest_pvalue	Coefficient_of_eigenassay	SVD_pCMs_only3CT	NoPrepr	SVD	11512	PCT-Tx17_T200	N	Kept components	PCT
Drug	T200_PCT	PCT	Cell_line.Tx17_T200	Plate.99	SEC24C	0.8	0.0456118392322582	pearson	1	Ttest_pvalue	Coefficient_of_eigenassay	SVD_pCMs_only3CT	NoPrepr	SVD	12065	PCT-Tx17_T200	N	Kept components	PCT
Drug	T200_PCT	PCT	Cell_line.Tx17_T200	Plate.99	SEC24D	0.8	0.141660031810414	pearson	1	Ttest_pvalue	Coefficient_of_eigenassay	SVD_pCMs_only3CT	NoPrepr	SVD	7240	PCT-Tx17_T200	N	Kept components	PCT
Drug	T200_PCT	PCT	Cell_line.Tx17_T200	Plate.99	SEC31A	0.8	0.0947680509011704	pearson	1	Ttest_pvalue	Coefficient_of_eigenassay	SVD_pCMs_only3CT	NoPrepr	SVD	9386	PCT-Tx17_T200	N	Kept components	PCT
Drug	T200_PCT	PCT	Cell_line.Tx17_T200	Plate.99	SEC31B	0.8	-0.142061696086798	pearson	1	Ttest_pvalue	Coefficient_of_eigenassay	SVD_pCMs_only3CT	NoPrepr	SVD	7226	PCT-Tx17_T200	N	Kept components	PCT
Drug	T200_PCT	PCT	Cell_line.Tx17_T200	Plate.99	SEC61A1	0.8	0.0988661734059932	pearson	1	Ttest_pvalue	Coefficient_of_eigenassay	SVD_pCMs_only3CT	NoPrepr	SVD	9146	PCT-Tx17_T200	N	Kept components	PCT
Drug	T200_PCT	PCT	Cell_line.Tx17_T200	Plate.99	SEC61A2	0.8	0.0515079431661672	pearson	1	Ttest_pvalue	Coefficient_of_eigenassay	SVD_pCMs_only3CT	NoPrepr	SVD	11735	PCT-Tx17_T200	N	Kept components	PCT
Drug	T200_PCT	PCT	Cell_line.Tx17_T200	Plate.99	SEC61B	0.8	-0.22251688061934	pearson	1	Ttest_pvalue	Coefficient_of_eigenassay	SVD_pCMs_only3CT	NoPrepr	SVD	4493	PCT-Tx17_T200	N	Kept components	PCT
Drug	T200_PCT	PCT	Cell_line.Tx17_T200	Plate.99	SEC61G	0.8	-0.153834049416269	pearson	1	Ttest_pvalue	Coefficient_of_eigenassay	SVD_pCMs_only3CT	NoPrepr	SVD	6736	PCT-Tx17_T200	N	Kept components	PCT
Drug	T200_PCT	PCT	Cell_line.Tx17_T200	Plate.99	SEC62	0.8	-0.704352530363074	pearson	1	Ttest_pvalue	Coefficient_of_eigenassay	SVD_pCMs_only3CT	NoPrepr	SVD	360	PCT-Tx17_T200	N	Kept components	PCT
Drug	T200_PCT	PCT	Cell_line.Tx17_T200	Plate.99	SEC63	0.8	-0.0892523086541353	pearson	1	Ttest_pvalue	Coefficient_of_eigenassay	SVD_pCMs_only3CT	NoPrepr	SVD	9650	PCT-Tx17_T200	N	Kept components	PCT
Drug	T200_PCT	PCT	Cell_line.Tx17_T200	Plate.99	SECISBP2	0.8	-0.224765880480202	pearson	1	Ttest_pvalue	Coefficient_of_eigenassay	SVD_pCMs_only3CT	NoPrepr	SVD	4440	PCT-Tx17_T200	N	Kept components	PCT
Drug	T200_PCT	PCT	Cell_line.Tx17_T200	Plate.99	SECISBP2L	0.8	-0.185107359425676	pearson	1	Ttest_pvalue	Coefficient_of_eigenassay	SVD_pCMs_only3CT	NoPrepr	SVD	5649	PCT-Tx17_T200	N	Kept components	PCT
Drug	T200_PCT	PCT	Cell_line.Tx17_T200	Plate.99	SECTM1	0.8	0.00314800479499894	pearson	1	Ttest_pvalue	Coefficient_of_eigenassay	SVD_pCMs_only3CT	NoPrepr	SVD	14928	PCT-Tx17_T200	N	Kept components	PCT
Drug	T200_PCT	PCT	Cell_line.Tx17_T200	Plate.99	SEH1L	0.8	-0.0633778388968811	pearson	1	Ttest_pvalue	Coefficient_of_eigenassay	SVD_pCMs_only3CT	NoPrepr	SVD	11045	PCT-Tx17_T200	N	Kept components	PCT
Drug	T200_PCT	PCT	Cell_line.Tx17_T200	Plate.99	SEL1L	0.8	-0.618225321620555	pearson	1	Ttest_pvalue	Coefficient_of_eigenassay	SVD_pCMs_only3CT	NoPrepr	SVD	521	PCT-Tx17_T200	N	Kept components	PCT
Drug	T200_PCT	PCT	Cell_line.Tx17_T200	Plate.99	SEL1L3	0.8	0.186703177755619	pearson	1	Ttest_pvalue	Coefficient_of_eigenassay	SVD_pCMs_only3CT	NoPrepr	SVD	5600	PCT-Tx17_T200	N	Kept components	PCT
Drug	T200_PCT	PCT	Cell_line.Tx17_T200	Plate.99	SELE	0.8	0.00275791539786571	pearson	1	Ttest_pvalue	Coefficient_of_eigenassay	SVD_pCMs_only3CT	NoPrepr	SVD	14979	PCT-Tx17_T200	N	Kept components	PCT
Drug	T200_PCT	PCT	Cell_line.Tx17_T200	Plate.99	SELENBP1	0.8	0.143148980743454	pearson	1	Ttest_pvalue	Coefficient_of_eigenassay	SVD_pCMs_only3CT	NoPrepr	SVD	7166	PCT-Tx17_T200	N	Kept components	PCT
Drug	T200_PCT	PCT	Cell_line.Tx17_T200	Plate.99	SELENOF	0.8	-0.161194881262018	pearson	1	Ttest_pvalue	Coefficient_of_eigenassay	SVD_pCMs_only3CT	NoPrepr	SVD	6454	PCT-Tx17_T200	N	Kept components	PCT
Drug	T200_PCT	PCT	Cell_line.Tx17_T200	Plate.99	SELENOH	0.8	0.0138560110546455	pearson	1	Ttest_pvalue	Coefficient_of_eigenassay	SVD_pCMs_only3CT	NoPrepr	SVD	14083	PCT-Tx17_T200	N	Kept components	PCT
Drug	T200_PCT	PCT	Cell_line.Tx17_T200	Plate.99	SELENOI	0.8	0.104679705784713	pearson	1	Ttest_pvalue	Coefficient_of_eigenassay	SVD_pCMs_only3CT	NoPrepr	SVD	8867	PCT-Tx17_T200	N	Kept components	PCT
Drug	T200_PCT	PCT	Cell_line.Tx17_T200	Plate.99	SELENOK	0.8	0.187163008291015	pearson	1	Ttest_pvalue	Coefficient_of_eigenassay	SVD_pCMs_only3CT	NoPrepr	SVD	5587	PCT-Tx17_T200	N	Kept components	PCT
Drug	T200_PCT	PCT	Cell_line.Tx17_T200	Plate.99	SELENOM	0.8	-0.436155739406678	pearson	1	Ttest_pvalue	Coefficient_of_eigenassay	SVD_pCMs_only3CT	NoPrepr	SVD	1260	PCT-Tx17_T200	N	Kept components	PCT
Drug	T200_PCT	PCT	Cell_line.Tx17_T200	Plate.99	SELENON	0.8	0.0340312405846084	pearson	1	Ttest_pvalue	Coefficient_of_eigenassay	SVD_pCMs_only3CT	NoPrepr	SVD	12775	PCT-Tx17_T200	N	Kept components	PCT
Drug	T200_PCT	PCT	Cell_line.Tx17_T200	Plate.99	SELENOO	0.8	0.0874297838110528	pearson	1	Ttest_pvalue	Coefficient_of_eigenassay	SVD_pCMs_only3CT	NoPrepr	SVD	9752	PCT-Tx17_T200	N	Kept components	PCT
Drug	T200_PCT	PCT	Cell_line.Tx17_T200	Plate.99	SELENOP	0.8	0.203435848565071	pearson	1	Ttest_pvalue	Coefficient_of_eigenassay	SVD_pCMs_only3CT	NoPrepr	SVD	5068	PCT-Tx17_T200	N	Kept components	PCT
Drug	T200_PCT	PCT	Cell_line.Tx17_T200	Plate.99	SELENOS	0.8	0.0968366896655338	pearson	1	Ttest_pvalue	Coefficient_of_eigenassay	SVD_pCMs_only3CT	NoPrepr	SVD	9269	PCT-Tx17_T200	N	Kept components	PCT
Drug	T200_PCT	PCT	Cell_line.Tx17_T200	Plate.99	SELENOT	0.8	0.161042266329075	pearson	1	Ttest_pvalue	Coefficient_of_eigenassay	SVD_pCMs_only3CT	NoPrepr	SVD	6464	PCT-Tx17_T200	N	Kept components	PCT
Drug	T200_PCT	PCT	Cell_line.Tx17_T200	Plate.99	SELENOW	0.8	0.158265177189224	pearson	1	Ttest_pvalue	Coefficient_of_eigenassay	SVD_pCMs_only3CT	NoPrepr	SVD	6562	PCT-Tx17_T200	N	Kept components	PCT
Drug	T200_PCT	PCT	Cell_line.Tx17_T200	Plate.99	SELL	0.8	-0.0532403413746356	pearson	1	Ttest_pvalue	Coefficient_of_eigenassay	SVD_pCMs_only3CT	NoPrepr	SVD	11652	PCT-Tx17_T200	N	Kept components	PCT
Drug	T200_PCT	PCT	Cell_line.Tx17_T200	Plate.99	SELP	0.8	-0.232720538574982	pearson	1	Ttest_pvalue	Coefficient_of_eigenassay	SVD_pCMs_only3CT	NoPrepr	SVD	4228	PCT-Tx17_T200	N	Kept components	PCT
Drug	T200_PCT	PCT	Cell_line.Tx17_T200	Plate.99	SELPLG	0.8	0.0074875938278428	pearson	1	Ttest_pvalue	Coefficient_of_eigenassay	SVD_pCMs_only3CT	NoPrepr	SVD	14547	PCT-Tx17_T200	N	Kept components	PCT
Drug	T200_PCT	PCT	Cell_line.Tx17_T200	Plate.99	SEM1	0.8	-0.161102654432103	pearson	1	Ttest_pvalue	Coefficient_of_eigenassay	SVD_pCMs_only3CT	NoPrepr	SVD	6462	PCT-Tx17_T200	N	Kept components	PCT
Drug	T200_PCT	PCT	Cell_line.Tx17_T200	Plate.99	SEMA3A	0.8	-0.461530123164548	pearson	1	Ttest_pvalue	Coefficient_of_eigenassay	SVD_pCMs_only3CT	NoPrepr	SVD	1097	PCT-Tx17_T200	N	Kept components	PCT
Drug	T200_PCT	PCT	Cell_line.Tx17_T200	Plate.99	SEMA3B	0.8	-1.25681627074288	pearson	1	Ttest_pvalue	Coefficient_of_eigenassay	SVD_pCMs_only3CT	NoPrepr	SVD	50	PCT-Tx17_T200	N	Kept components	PCT
Drug	T200_PCT	PCT	Cell_line.Tx17_T200	Plate.99	SEMA3C	0.8	-0.440278097628484	pearson	1	Ttest_pvalue	Coefficient_of_eigenassay	SVD_pCMs_only3CT	NoPrepr	SVD	1231	PCT-Tx17_T200	N	Kept components	PCT
Drug	T200_PCT	PCT	Cell_line.Tx17_T200	Plate.99	SEMA3D	0.8	0.25854146757704	pearson	1	Ttest_pvalue	Coefficient_of_eigenassay	SVD_pCMs_only3CT	NoPrepr	SVD	3595	PCT-Tx17_T200	N	Kept components	PCT
Drug	T200_PCT	PCT	Cell_line.Tx17_T200	Plate.99	SEMA3E	0.8	-0.233307348503453	pearson	1	Ttest_pvalue	Coefficient_of_eigenassay	SVD_pCMs_only3CT	NoPrepr	SVD	4216	PCT-Tx17_T200	N	Kept components	PCT
Drug	T200_PCT	PCT	Cell_line.Tx17_T200	Plate.99	SEMA3F	0.8	-1.73439794783807	pearson	1	Ttest_pvalue	Coefficient_of_eigenassay	SVD_pCMs_only3CT	NoPrepr	SVD	18	PCT-Tx17_T200	N	Kept components	PCT
Drug	T200_PCT	PCT	Cell_line.Tx17_T200	Plate.99	SEMA3G	0.8	-0.102626896614811	pearson	1	Ttest_pvalue	Coefficient_of_eigenassay	SVD_pCMs_only3CT	NoPrepr	SVD	8969	PCT-Tx17_T200	N	Kept components	PCT
Drug	T200_PCT	PCT	Cell_line.Tx17_T200	Plate.99	SEMA4A	0.8	-0.125662267791597	pearson	1	Ttest_pvalue	Coefficient_of_eigenassay	SVD_pCMs_only3CT	NoPrepr	SVD	7907	PCT-Tx17_T200	N	Kept components	PCT
Drug	T200_PCT	PCT	Cell_line.Tx17_T200	Plate.99	SEMA4B	0.8	-0.0773045667925917	pearson	1	Ttest_pvalue	Coefficient_of_eigenassay	SVD_pCMs_only3CT	NoPrepr	SVD	10261	PCT-Tx17_T200	N	Kept components	PCT
Drug	T200_PCT	PCT	Cell_line.Tx17_T200	Plate.99	SEMA4C	0.8	-0.029616228415435	pearson	1	Ttest_pvalue	Coefficient_of_eigenassay	SVD_pCMs_only3CT	NoPrepr	SVD	13041	PCT-Tx17_T200	N	Kept components	PCT
Drug	T200_PCT	PCT	Cell_line.Tx17_T200	Plate.99	SEMA4D	0.8	0.403923698064924	pearson	1	Ttest_pvalue	Coefficient_of_eigenassay	SVD_pCMs_only3CT	NoPrepr	SVD	1518	PCT-Tx17_T200	N	Kept components	PCT
Drug	T200_PCT	PCT	Cell_line.Tx17_T200	Plate.99	SEMA4F	0.8	0.0411694838393597	pearson	1	Ttest_pvalue	Coefficient_of_eigenassay	SVD_pCMs_only3CT	NoPrepr	SVD	12335	PCT-Tx17_T200	N	Kept components	PCT
Drug	T200_PCT	PCT	Cell_line.Tx17_T200	Plate.99	SEMA4G	0.8	-0.159191838983091	pearson	1	Ttest_pvalue	Coefficient_of_eigenassay	SVD_pCMs_only3CT	NoPrepr	SVD	6534	PCT-Tx17_T200	N	Kept components	PCT
Drug	T200_PCT	PCT	Cell_line.Tx17_T200	Plate.99	SEMA5A	0.8	-0.10525197435401	pearson	1	Ttest_pvalue	Coefficient_of_eigenassay	SVD_pCMs_only3CT	NoPrepr	SVD	8840	PCT-Tx17_T200	N	Kept components	PCT
Drug	T200_PCT	PCT	Cell_line.Tx17_T200	Plate.99	SEMA5B	0.8	0.151352720001517	pearson	1	Ttest_pvalue	Coefficient_of_eigenassay	SVD_pCMs_only3CT	NoPrepr	SVD	6835	PCT-Tx17_T200	N	Kept components	PCT
Drug	T200_PCT	PCT	Cell_line.Tx17_T200	Plate.99	SEMA6A	0.8	-0.0301139584119181	pearson	1	Ttest_pvalue	Coefficient_of_eigenassay	SVD_pCMs_only3CT	NoPrepr	SVD	13012	PCT-Tx17_T200	N	Kept components	PCT
Drug	T200_PCT	PCT	Cell_line.Tx17_T200	Plate.99	SEMA6B	0.8	0.116258460658038	pearson	1	Ttest_pvalue	Coefficient_of_eigenassay	SVD_pCMs_only3CT	NoPrepr	SVD	8333	PCT-Tx17_T200	N	Kept components	PCT
Drug	T200_PCT	PCT	Cell_line.Tx17_T200	Plate.99	SEMA6C	0.8	0.552439139185461	pearson	1	Ttest_pvalue	Coefficient_of_eigenassay	SVD_pCMs_only3CT	NoPrepr	SVD	689	PCT-Tx17_T200	N	Kept components	PCT
Drug	T200_PCT	PCT	Cell_line.Tx17_T200	Plate.99	SEMA6D	0.8	-0.0210276788396006	pearson	1	Ttest_pvalue	Coefficient_of_eigenassay	SVD_pCMs_only3CT	NoPrepr	SVD	13592	PCT-Tx17_T200	N	Kept components	PCT
Drug	T200_PCT	PCT	Cell_line.Tx17_T200	Plate.99	SEMA7A	0.8	-0.121025576887754	pearson	1	Ttest_pvalue	Coefficient_of_eigenassay	SVD_pCMs_only3CT	NoPrepr	SVD	8112	PCT-Tx17_T200	N	Kept components	PCT
Drug	T200_PCT	PCT	Cell_line.Tx17_T200	Plate.99	SENP1	0.8	0.0853656548905097	pearson	1	Ttest_pvalue	Coefficient_of_eigenassay	SVD_pCMs_only3CT	NoPrepr	SVD	9873	PCT-Tx17_T200	N	Kept components	PCT
Drug	T200_PCT	PCT	Cell_line.Tx17_T200	Plate.99	SENP2	0.8	-0.118810124275797	pearson	1	Ttest_pvalue	Coefficient_of_eigenassay	SVD_pCMs_only3CT	NoPrepr	SVD	8227	PCT-Tx17_T200	N	Kept components	PCT
Drug	T200_PCT	PCT	Cell_line.Tx17_T200	Plate.99	SENP3	0.8	-0.57061847266901	pearson	1	Ttest_pvalue	Coefficient_of_eigenassay	SVD_pCMs_only3CT	NoPrepr	SVD	630	PCT-Tx17_T200	N	Kept components	PCT
Drug	T200_PCT	PCT	Cell_line.Tx17_T200	Plate.99	SENP5	0.8	0.0390574548043194	pearson	1	Ttest_pvalue	Coefficient_of_eigenassay	SVD_pCMs_only3CT	NoPrepr	SVD	12480	PCT-Tx17_T200	N	Kept components	PCT
Drug	T200_PCT	PCT	Cell_line.Tx17_T200	Plate.99	SENP6	0.8	-0.156628238102066	pearson	1	Ttest_pvalue	Coefficient_of_eigenassay	SVD_pCMs_only3CT	NoPrepr	SVD	6627	PCT-Tx17_T200	N	Kept components	PCT
Drug	T200_PCT	PCT	Cell_line.Tx17_T200	Plate.99	SENP7	0.8	-0.190346652001792	pearson	1	Ttest_pvalue	Coefficient_of_eigenassay	SVD_pCMs_only3CT	NoPrepr	SVD	5480	PCT-Tx17_T200	N	Kept components	PCT
Drug	T200_PCT	PCT	Cell_line.Tx17_T200	Plate.99	SENP8	0.8	-0.0603653183658789	pearson	1	Ttest_pvalue	Coefficient_of_eigenassay	SVD_pCMs_only3CT	NoPrepr	SVD	11248	PCT-Tx17_T200	N	Kept components	PCT
Drug	T200_PCT	PCT	Cell_line.Tx17_T200	Plate.99	SEPHS1	0.8	0.107370171423481	pearson	1	Ttest_pvalue	Coefficient_of_eigenassay	SVD_pCMs_only3CT	NoPrepr	SVD	8744	PCT-Tx17_T200	N	Kept components	PCT
Drug	T200_PCT	PCT	Cell_line.Tx17_T200	Plate.99	SEPHS2	0.8	0.112558313588825	pearson	1	Ttest_pvalue	Coefficient_of_eigenassay	SVD_pCMs_only3CT	NoPrepr	SVD	8508	PCT-Tx17_T200	N	Kept components	PCT
Drug	T200_PCT	PCT	Cell_line.Tx17_T200	Plate.99	SEPSECS	0.8	-0.213992116540768	pearson	1	Ttest_pvalue	Coefficient_of_eigenassay	SVD_pCMs_only3CT	NoPrepr	SVD	4753	PCT-Tx17_T200	N	Kept components	PCT
Drug	T200_PCT	PCT	Cell_line.Tx17_T200	Plate.99	SEPT1	0.8	-0.16123444216303	pearson	1	Ttest_pvalue	Coefficient_of_eigenassay	SVD_pCMs_only3CT	NoPrepr	SVD	6452	PCT-Tx17_T200	N	Kept components	PCT
Drug	T200_PCT	PCT	Cell_line.Tx17_T200	Plate.99	SEPT10	0.8	-0.00727603667170965	pearson	1	Ttest_pvalue	Coefficient_of_eigenassay	SVD_pCMs_only3CT	NoPrepr	SVD	14567	PCT-Tx17_T200	N	Kept components	PCT
Drug	T200_PCT	PCT	Cell_line.Tx17_T200	Plate.99	SEPT11	0.8	0.145615389301509	pearson	1	Ttest_pvalue	Coefficient_of_eigenassay	SVD_pCMs_only3CT	NoPrepr	SVD	7081	PCT-Tx17_T200	N	Kept components	PCT
Drug	T200_PCT	PCT	Cell_line.Tx17_T200	Plate.99	SEPT12	0.8	0.0176964408512573	pearson	1	Ttest_pvalue	Coefficient_of_eigenassay	SVD_pCMs_only3CT	NoPrepr	SVD	13819	PCT-Tx17_T200	N	Kept components	PCT
Drug	T200_PCT	PCT	Cell_line.Tx17_T200	Plate.99	SEPT2	0.8	-0.0887593569686109	pearson	1	Ttest_pvalue	Coefficient_of_eigenassay	SVD_pCMs_only3CT	NoPrepr	SVD	9678	PCT-Tx17_T200	N	Kept components	PCT
Drug	T200_PCT	PCT	Cell_line.Tx17_T200	Plate.99	SEPT3	0.8	0.629645338150408	pearson	1	Ttest_pvalue	Coefficient_of_eigenassay	SVD_pCMs_only3CT	NoPrepr	SVD	494	PCT-Tx17_T200	N	Kept components	PCT
Drug	T200_PCT	PCT	Cell_line.Tx17_T200	Plate.99	SEPT4	0.8	-0.211563402363431	pearson	1	Ttest_pvalue	Coefficient_of_eigenassay	SVD_pCMs_only3CT	NoPrepr	SVD	4831	PCT-Tx17_T200	N	Kept components	PCT
Drug	T200_PCT	PCT	Cell_line.Tx17_T200	Plate.99	SEPT6	0.8	0.207168853328066	pearson	1	Ttest_pvalue	Coefficient_of_eigenassay	SVD_pCMs_only3CT	NoPrepr	SVD	4961	PCT-Tx17_T200	N	Kept components	PCT
Drug	T200_PCT	PCT	Cell_line.Tx17_T200	Plate.99	SEPT7	0.8	-0.299237150454891	pearson	1	Ttest_pvalue	Coefficient_of_eigenassay	SVD_pCMs_only3CT	NoPrepr	SVD	2823	PCT-Tx17_T200	N	Kept components	PCT
Drug	T200_PCT	PCT	Cell_line.Tx17_T200	Plate.99	SEPT8	0.8	-0.151977423748474	pearson	1	Ttest_pvalue	Coefficient_of_eigenassay	SVD_pCMs_only3CT	NoPrepr	SVD	6814	PCT-Tx17_T200	N	Kept components	PCT
Drug	T200_PCT	PCT	Cell_line.Tx17_T200	Plate.99	SEPT9	0.8	-0.0380050604986123	pearson	1	Ttest_pvalue	Coefficient_of_eigenassay	SVD_pCMs_only3CT	NoPrepr	SVD	12549	PCT-Tx17_T200	N	Kept components	PCT
Drug	T200_PCT	PCT	Cell_line.Tx17_T200	Plate.99	SERAC1	0.8	0.070225306564218	pearson	1	Ttest_pvalue	Coefficient_of_eigenassay	SVD_pCMs_only3CT	NoPrepr	SVD	10648	PCT-Tx17_T200	N	Kept components	PCT
Drug	T200_PCT	PCT	Cell_line.Tx17_T200	Plate.99	SERBP1	0.8	-0.301288565759681	pearson	1	Ttest_pvalue	Coefficient_of_eigenassay	SVD_pCMs_only3CT	NoPrepr	SVD	2785	PCT-Tx17_T200	N	Kept components	PCT
Drug	T200_PCT	PCT	Cell_line.Tx17_T200	Plate.99	SERF2	0.8	0.228668864460937	pearson	1	Ttest_pvalue	Coefficient_of_eigenassay	SVD_pCMs_only3CT	NoPrepr	SVD	4340	PCT-Tx17_T200	N	Kept components	PCT
Drug	T200_PCT	PCT	Cell_line.Tx17_T200	Plate.99	SERGEF	0.8	-0.246046281994094	pearson	1	Ttest_pvalue	Coefficient_of_eigenassay	SVD_pCMs_only3CT	NoPrepr	SVD	3897	PCT-Tx17_T200	N	Kept components	PCT
Drug	T200_PCT	PCT	Cell_line.Tx17_T200	Plate.99	SERHL2	0.8	-0.145926381139526	pearson	1	Ttest_pvalue	Coefficient_of_eigenassay	SVD_pCMs_only3CT	NoPrepr	SVD	7064	PCT-Tx17_T200	N	Kept components	PCT
Drug	T200_PCT	PCT	Cell_line.Tx17_T200	Plate.99	SERINC1	0.8	-0.300237442127439	pearson	1	Ttest_pvalue	Coefficient_of_eigenassay	SVD_pCMs_only3CT	NoPrepr	SVD	2800	PCT-Tx17_T200	N	Kept components	PCT
Drug	T200_PCT	PCT	Cell_line.Tx17_T200	Plate.99	SERINC2	0.8	0.320973697750582	pearson	1	Ttest_pvalue	Coefficient_of_eigenassay	SVD_pCMs_only3CT	NoPrepr	SVD	2505	PCT-Tx17_T200	N	Kept components	PCT
Drug	T200_PCT	PCT	Cell_line.Tx17_T200	Plate.99	SERINC3	0.8	-0.304279115069273	pearson	1	Ttest_pvalue	Coefficient_of_eigenassay	SVD_pCMs_only3CT	NoPrepr	SVD	2738	PCT-Tx17_T200	N	Kept components	PCT
Drug	T200_PCT	PCT	Cell_line.Tx17_T200	Plate.99	SERINC4	0.8	-0.0153662353751105	pearson	1	Ttest_pvalue	Coefficient_of_eigenassay	SVD_pCMs_only3CT	NoPrepr	SVD	13981	PCT-Tx17_T200	N	Kept components	PCT
Drug	T200_PCT	PCT	Cell_line.Tx17_T200	Plate.99	SERINC5	0.8	-0.0618476139406201	pearson	1	Ttest_pvalue	Coefficient_of_eigenassay	SVD_pCMs_only3CT	NoPrepr	SVD	11152	PCT-Tx17_T200	N	Kept components	PCT
Drug	T200_PCT	PCT	Cell_line.Tx17_T200	Plate.99	SERP1	0.8	-0.426416704589014	pearson	1	Ttest_pvalue	Coefficient_of_eigenassay	SVD_pCMs_only3CT	NoPrepr	SVD	1325	PCT-Tx17_T200	N	Kept components	PCT
Drug	T200_PCT	PCT	Cell_line.Tx17_T200	Plate.99	SERP2	0.8	-0.0431165654831868	pearson	1	Ttest_pvalue	Coefficient_of_eigenassay	SVD_pCMs_only3CT	NoPrepr	SVD	12219	PCT-Tx17_T200	N	Kept components	PCT
Drug	T200_PCT	PCT	Cell_line.Tx17_T200	Plate.99	SERPINA1	0.8	0.110107618624705	pearson	1	Ttest_pvalue	Coefficient_of_eigenassay	SVD_pCMs_only3CT	NoPrepr	SVD	8621	PCT-Tx17_T200	N	Kept components	PCT
Drug	T200_PCT	PCT	Cell_line.Tx17_T200	Plate.99	SERPINA12	0.8	0.00351829419274682	pearson	1	Ttest_pvalue	Coefficient_of_eigenassay	SVD_pCMs_only3CT	NoPrepr	SVD	14895	PCT-Tx17_T200	N	Kept components	PCT
Drug	T200_PCT	PCT	Cell_line.Tx17_T200	Plate.99	SERPINA3	0.8	-0.624688542158186	pearson	1	Ttest_pvalue	Coefficient_of_eigenassay	SVD_pCMs_only3CT	NoPrepr	SVD	509	PCT-Tx17_T200	N	Kept components	PCT
Drug	T200_PCT	PCT	Cell_line.Tx17_T200	Plate.99	SERPINA5	0.8	0.0513909979188497	pearson	1	Ttest_pvalue	Coefficient_of_eigenassay	SVD_pCMs_only3CT	NoPrepr	SVD	11737	PCT-Tx17_T200	N	Kept components	PCT
Drug	T200_PCT	PCT	Cell_line.Tx17_T200	Plate.99	SERPINB1	0.8	-0.0801311683737142	pearson	1	Ttest_pvalue	Coefficient_of_eigenassay	SVD_pCMs_only3CT	NoPrepr	SVD	10129	PCT-Tx17_T200	N	Kept components	PCT
Drug	T200_PCT	PCT	Cell_line.Tx17_T200	Plate.99	SERPINB2	0.8	0.0199765927547681	pearson	1	Ttest_pvalue	Coefficient_of_eigenassay	SVD_pCMs_only3CT	NoPrepr	SVD	13668	PCT-Tx17_T200	N	Kept components	PCT
Drug	T200_PCT	PCT	Cell_line.Tx17_T200	Plate.99	SERPINB6	0.8	-0.269271097196631	pearson	1	Ttest_pvalue	Coefficient_of_eigenassay	SVD_pCMs_only3CT	NoPrepr	SVD	3389	PCT-Tx17_T200	N	Kept components	PCT
Drug	T200_PCT	PCT	Cell_line.Tx17_T200	Plate.99	SERPINB7	0.8	-0.104252870333056	pearson	1	Ttest_pvalue	Coefficient_of_eigenassay	SVD_pCMs_only3CT	NoPrepr	SVD	8887	PCT-Tx17_T200	N	Kept components	PCT
Drug	T200_PCT	PCT	Cell_line.Tx17_T200	Plate.99	SERPINB8	0.8	-0.195701853528199	pearson	1	Ttest_pvalue	Coefficient_of_eigenassay	SVD_pCMs_only3CT	NoPrepr	SVD	5297	PCT-Tx17_T200	N	Kept components	PCT
Drug	T200_PCT	PCT	Cell_line.Tx17_T200	Plate.99	SERPINB9	0.8	0.060815575561562	pearson	1	Ttest_pvalue	Coefficient_of_eigenassay	SVD_pCMs_only3CT	NoPrepr	SVD	11218	PCT-Tx17_T200	N	Kept components	PCT
Drug	T200_PCT	PCT	Cell_line.Tx17_T200	Plate.99	SERPIND1	0.8	0.220727793403901	pearson	1	Ttest_pvalue	Coefficient_of_eigenassay	SVD_pCMs_only3CT	NoPrepr	SVD	4531	PCT-Tx17_T200	N	Kept components	PCT
Drug	T200_PCT	PCT	Cell_line.Tx17_T200	Plate.99	SERPINE1	0.8	-0.132559776967334	pearson	1	Ttest_pvalue	Coefficient_of_eigenassay	SVD_pCMs_only3CT	NoPrepr	SVD	7615	PCT-Tx17_T200	N	Kept components	PCT
Drug	T200_PCT	PCT	Cell_line.Tx17_T200	Plate.99	SERPINE2	0.8	0.11506644295047	pearson	1	Ttest_pvalue	Coefficient_of_eigenassay	SVD_pCMs_only3CT	NoPrepr	SVD	8387	PCT-Tx17_T200	N	Kept components	PCT
Drug	T200_PCT	PCT	Cell_line.Tx17_T200	Plate.99	SERPINE3	0.8	0.219522769230703	pearson	1	Ttest_pvalue	Coefficient_of_eigenassay	SVD_pCMs_only3CT	NoPrepr	SVD	4576	PCT-Tx17_T200	N	Kept components	PCT
Drug	T200_PCT	PCT	Cell_line.Tx17_T200	Plate.99	SERPINF1	0.8	0.210019135202972	pearson	1	Ttest_pvalue	Coefficient_of_eigenassay	SVD_pCMs_only3CT	NoPrepr	SVD	4869	PCT-Tx17_T200	N	Kept components	PCT
Drug	T200_PCT	PCT	Cell_line.Tx17_T200	Plate.99	SERPINF2	0.8	0.00818302639124682	pearson	1	Ttest_pvalue	Coefficient_of_eigenassay	SVD_pCMs_only3CT	NoPrepr	SVD	14497	PCT-Tx17_T200	N	Kept components	PCT
Drug	T200_PCT	PCT	Cell_line.Tx17_T200	Plate.99	SERPING1	0.8	0.103837873861898	pearson	1	Ttest_pvalue	Coefficient_of_eigenassay	SVD_pCMs_only3CT	NoPrepr	SVD	8905	PCT-Tx17_T200	N	Kept components	PCT
Drug	T200_PCT	PCT	Cell_line.Tx17_T200	Plate.99	SERPINH1	0.8	0.0401400882171089	pearson	1	Ttest_pvalue	Coefficient_of_eigenassay	SVD_pCMs_only3CT	NoPrepr	SVD	12396	PCT-Tx17_T200	N	Kept components	PCT
Drug	T200_PCT	PCT	Cell_line.Tx17_T200	Plate.99	SERPINI1	0.8	-0.0882241731519721	pearson	1	Ttest_pvalue	Coefficient_of_eigenassay	SVD_pCMs_only3CT	NoPrepr	SVD	9713	PCT-Tx17_T200	N	Kept components	PCT
Drug	T200_PCT	PCT	Cell_line.Tx17_T200	Plate.99	SERPINI2	0.8	-0.0060435392880133	pearson	1	Ttest_pvalue	Coefficient_of_eigenassay	SVD_pCMs_only3CT	NoPrepr	SVD	14681	PCT-Tx17_T200	N	Kept components	PCT
Drug	T200_PCT	PCT	Cell_line.Tx17_T200	Plate.99	SERTAD1	0.8	-0.106737585718722	pearson	1	Ttest_pvalue	Coefficient_of_eigenassay	SVD_pCMs_only3CT	NoPrepr	SVD	8780	PCT-Tx17_T200	N	Kept components	PCT
Drug	T200_PCT	PCT	Cell_line.Tx17_T200	Plate.99	SERTAD2	0.8	-0.045364435809704	pearson	1	Ttest_pvalue	Coefficient_of_eigenassay	SVD_pCMs_only3CT	NoPrepr	SVD	12080	PCT-Tx17_T200	N	Kept components	PCT
Drug	T200_PCT	PCT	Cell_line.Tx17_T200	Plate.99	SERTAD3	0.8	0.0385928890507127	pearson	1	Ttest_pvalue	Coefficient_of_eigenassay	SVD_pCMs_only3CT	NoPrepr	SVD	12510	PCT-Tx17_T200	N	Kept components	PCT
Drug	T200_PCT	PCT	Cell_line.Tx17_T200	Plate.99	SERTAD4	0.8	0.162378786974193	pearson	1	Ttest_pvalue	Coefficient_of_eigenassay	SVD_pCMs_only3CT	NoPrepr	SVD	6418	PCT-Tx17_T200	N	Kept components	PCT
Drug	T200_PCT	PCT	Cell_line.Tx17_T200	Plate.99	SERTM1	0.8	0.046755888173471	pearson	1	Ttest_pvalue	Coefficient_of_eigenassay	SVD_pCMs_only3CT	NoPrepr	SVD	11993	PCT-Tx17_T200	N	Kept components	PCT
Drug	T200_PCT	PCT	Cell_line.Tx17_T200	Plate.99	SESN1	0.8	0.11461355821066	pearson	1	Ttest_pvalue	Coefficient_of_eigenassay	SVD_pCMs_only3CT	NoPrepr	SVD	8402	PCT-Tx17_T200	N	Kept components	PCT
Drug	T200_PCT	PCT	Cell_line.Tx17_T200	Plate.99	SESN2	0.8	0.165262591301298	pearson	1	Ttest_pvalue	Coefficient_of_eigenassay	SVD_pCMs_only3CT	NoPrepr	SVD	6329	PCT-Tx17_T200	N	Kept components	PCT
Drug	T200_PCT	PCT	Cell_line.Tx17_T200	Plate.99	SESN3	0.8	0.00774301858066727	pearson	1	Ttest_pvalue	Coefficient_of_eigenassay	SVD_pCMs_only3CT	NoPrepr	SVD	14527	PCT-Tx17_T200	N	Kept components	PCT
Drug	T200_PCT	PCT	Cell_line.Tx17_T200	Plate.99	SESTD1	0.8	0.0509013985206786	pearson	1	Ttest_pvalue	Coefficient_of_eigenassay	SVD_pCMs_only3CT	NoPrepr	SVD	11768	PCT-Tx17_T200	N	Kept components	PCT
Drug	T200_PCT	PCT	Cell_line.Tx17_T200	Plate.99	SET	0.8	-0.131242376928657	pearson	1	Ttest_pvalue	Coefficient_of_eigenassay	SVD_pCMs_only3CT	NoPrepr	SVD	7676	PCT-Tx17_T200	N	Kept components	PCT
Drug	T200_PCT	PCT	Cell_line.Tx17_T200	Plate.99	SETBP1	0.8	0.157118771225786	pearson	1	Ttest_pvalue	Coefficient_of_eigenassay	SVD_pCMs_only3CT	NoPrepr	SVD	6614	PCT-Tx17_T200	N	Kept components	PCT
Drug	T200_PCT	PCT	Cell_line.Tx17_T200	Plate.99	SETD1A	0.8	-0.0886541858532836	pearson	1	Ttest_pvalue	Coefficient_of_eigenassay	SVD_pCMs_only3CT	NoPrepr	SVD	9687	PCT-Tx17_T200	N	Kept components	PCT
Drug	T200_PCT	PCT	Cell_line.Tx17_T200	Plate.99	SETD1B	0.8	-0.313017239164278	pearson	1	Ttest_pvalue	Coefficient_of_eigenassay	SVD_pCMs_only3CT	NoPrepr	SVD	2610	PCT-Tx17_T200	N	Kept components	PCT
Drug	T200_PCT	PCT	Cell_line.Tx17_T200	Plate.99	SETD2	0.8	0.254007210599736	pearson	1	Ttest_pvalue	Coefficient_of_eigenassay	SVD_pCMs_only3CT	NoPrepr	SVD	3706	PCT-Tx17_T200	N	Kept components	PCT
Drug	T200_PCT	PCT	Cell_line.Tx17_T200	Plate.99	SETD3	0.8	-0.226581973692856	pearson	1	Ttest_pvalue	Coefficient_of_eigenassay	SVD_pCMs_only3CT	NoPrepr	SVD	4392	PCT-Tx17_T200	N	Kept components	PCT
Drug	T200_PCT	PCT	Cell_line.Tx17_T200	Plate.99	SETD4	0.8	-0.0842615025007954	pearson	1	Ttest_pvalue	Coefficient_of_eigenassay	SVD_pCMs_only3CT	NoPrepr	SVD	9931	PCT-Tx17_T200	N	Kept components	PCT
Drug	T200_PCT	PCT	Cell_line.Tx17_T200	Plate.99	SETD5	0.8	0.230280654029797	pearson	1	Ttest_pvalue	Coefficient_of_eigenassay	SVD_pCMs_only3CT	NoPrepr	SVD	4292	PCT-Tx17_T200	N	Kept components	PCT
Drug	T200_PCT	PCT	Cell_line.Tx17_T200	Plate.99	SETD6	0.8	-0.131810727782039	pearson	1	Ttest_pvalue	Coefficient_of_eigenassay	SVD_pCMs_only3CT	NoPrepr	SVD	7647	PCT-Tx17_T200	N	Kept components	PCT
Drug	T200_PCT	PCT	Cell_line.Tx17_T200	Plate.99	SETD7	0.8	-0.327018918323947	pearson	1	Ttest_pvalue	Coefficient_of_eigenassay	SVD_pCMs_only3CT	NoPrepr	SVD	2415	PCT-Tx17_T200	N	Kept components	PCT
Drug	T200_PCT	PCT	Cell_line.Tx17_T200	Plate.99	SETD9	0.8	-0.182155652747704	pearson	1	Ttest_pvalue	Coefficient_of_eigenassay	SVD_pCMs_only3CT	NoPrepr	SVD	5764	PCT-Tx17_T200	N	Kept components	PCT
Drug	T200_PCT	PCT	Cell_line.Tx17_T200	Plate.99	SETDB1	0.8	0.109058257042102	pearson	1	Ttest_pvalue	Coefficient_of_eigenassay	SVD_pCMs_only3CT	NoPrepr	SVD	8667	PCT-Tx17_T200	N	Kept components	PCT
Drug	T200_PCT	PCT	Cell_line.Tx17_T200	Plate.99	SETDB2	0.8	-0.209566521268975	pearson	1	Ttest_pvalue	Coefficient_of_eigenassay	SVD_pCMs_only3CT	NoPrepr	SVD	4887	PCT-Tx17_T200	N	Kept components	PCT
Drug	T200_PCT	PCT	Cell_line.Tx17_T200	Plate.99	SETMAR	0.8	0.000201301758089092	pearson	1	Ttest_pvalue	Coefficient_of_eigenassay	SVD_pCMs_only3CT	NoPrepr	SVD	15290	PCT-Tx17_T200	N	Kept components	PCT
Drug	T200_PCT	PCT	Cell_line.Tx17_T200	Plate.99	SETX	0.8	0.10221117242453	pearson	1	Ttest_pvalue	Coefficient_of_eigenassay	SVD_pCMs_only3CT	NoPrepr	SVD	8989	PCT-Tx17_T200	N	Kept components	PCT
Drug	T200_PCT	PCT	Cell_line.Tx17_T200	Plate.99	SEZ6	0.8	-0.331897270960939	pearson	1	Ttest_pvalue	Coefficient_of_eigenassay	SVD_pCMs_only3CT	NoPrepr	SVD	2340	PCT-Tx17_T200	N	Kept components	PCT
Drug	T200_PCT	PCT	Cell_line.Tx17_T200	Plate.99	SEZ6L	0.8	0.215556473549113	pearson	1	Ttest_pvalue	Coefficient_of_eigenassay	SVD_pCMs_only3CT	NoPrepr	SVD	4699	PCT-Tx17_T200	N	Kept components	PCT
Drug	T200_PCT	PCT	Cell_line.Tx17_T200	Plate.99	SEZ6L2	0.8	-0.322644824802923	pearson	1	Ttest_pvalue	Coefficient_of_eigenassay	SVD_pCMs_only3CT	NoPrepr	SVD	2477	PCT-Tx17_T200	N	Kept components	PCT
Drug	T200_PCT	PCT	Cell_line.Tx17_T200	Plate.99	SF1	0.8	0.172166645069133	pearson	1	Ttest_pvalue	Coefficient_of_eigenassay	SVD_pCMs_only3CT	NoPrepr	SVD	6090	PCT-Tx17_T200	N	Kept components	PCT
Drug	T200_PCT	PCT	Cell_line.Tx17_T200	Plate.99	SF3A1	0.8	-0.0581964766553477	pearson	1	Ttest_pvalue	Coefficient_of_eigenassay	SVD_pCMs_only3CT	NoPrepr	SVD	11374	PCT-Tx17_T200	N	Kept components	PCT
Drug	T200_PCT	PCT	Cell_line.Tx17_T200	Plate.99	SF3A2	0.8	-0.0073064132858079	pearson	1	Ttest_pvalue	Coefficient_of_eigenassay	SVD_pCMs_only3CT	NoPrepr	SVD	14565	PCT-Tx17_T200	N	Kept components	PCT
Drug	T200_PCT	PCT	Cell_line.Tx17_T200	Plate.99	SF3A3	0.8	-0.159568509878632	pearson	1	Ttest_pvalue	Coefficient_of_eigenassay	SVD_pCMs_only3CT	NoPrepr	SVD	6524	PCT-Tx17_T200	N	Kept components	PCT
Drug	T200_PCT	PCT	Cell_line.Tx17_T200	Plate.99	SF3B1	0.8	-0.20653724289666	pearson	1	Ttest_pvalue	Coefficient_of_eigenassay	SVD_pCMs_only3CT	NoPrepr	SVD	4980	PCT-Tx17_T200	N	Kept components	PCT
Drug	T200_PCT	PCT	Cell_line.Tx17_T200	Plate.99	SF3B2	0.8	-0.0787577226095039	pearson	1	Ttest_pvalue	Coefficient_of_eigenassay	SVD_pCMs_only3CT	NoPrepr	SVD	10198	PCT-Tx17_T200	N	Kept components	PCT
Drug	T200_PCT	PCT	Cell_line.Tx17_T200	Plate.99	SF3B3	0.8	0.0951024719941223	pearson	1	Ttest_pvalue	Coefficient_of_eigenassay	SVD_pCMs_only3CT	NoPrepr	SVD	9370	PCT-Tx17_T200	N	Kept components	PCT
Drug	T200_PCT	PCT	Cell_line.Tx17_T200	Plate.99	SF3B4	0.8	0.0510345109318485	pearson	1	Ttest_pvalue	Coefficient_of_eigenassay	SVD_pCMs_only3CT	NoPrepr	SVD	11757	PCT-Tx17_T200	N	Kept components	PCT
Drug	T200_PCT	PCT	Cell_line.Tx17_T200	Plate.99	SF3B5	0.8	0.351110437087892	pearson	1	Ttest_pvalue	Coefficient_of_eigenassay	SVD_pCMs_only3CT	NoPrepr	SVD	2062	PCT-Tx17_T200	N	Kept components	PCT
Drug	T200_PCT	PCT	Cell_line.Tx17_T200	Plate.99	SF3B6	0.8	-0.165304039468763	pearson	1	Ttest_pvalue	Coefficient_of_eigenassay	SVD_pCMs_only3CT	NoPrepr	SVD	6327	PCT-Tx17_T200	N	Kept components	PCT
Drug	T200_PCT	PCT	Cell_line.Tx17_T200	Plate.99	SFI1	0.8	-0.136457941339158	pearson	1	Ttest_pvalue	Coefficient_of_eigenassay	SVD_pCMs_only3CT	NoPrepr	SVD	7447	PCT-Tx17_T200	N	Kept components	PCT
Drug	T200_PCT	PCT	Cell_line.Tx17_T200	Plate.99	SFMBT1	0.8	0.012887389220469	pearson	1	Ttest_pvalue	Coefficient_of_eigenassay	SVD_pCMs_only3CT	NoPrepr	SVD	14155	PCT-Tx17_T200	N	Kept components	PCT
Drug	T200_PCT	PCT	Cell_line.Tx17_T200	Plate.99	SFMBT2	0.8	-0.114198713943947	pearson	1	Ttest_pvalue	Coefficient_of_eigenassay	SVD_pCMs_only3CT	NoPrepr	SVD	8421	PCT-Tx17_T200	N	Kept components	PCT
Drug	T200_PCT	PCT	Cell_line.Tx17_T200	Plate.99	SFPQ	0.8	-0.0559316459331704	pearson	1	Ttest_pvalue	Coefficient_of_eigenassay	SVD_pCMs_only3CT	NoPrepr	SVD	11502	PCT-Tx17_T200	N	Kept components	PCT
Drug	T200_PCT	PCT	Cell_line.Tx17_T200	Plate.99	SFR1	0.8	0.393125723104365	pearson	1	Ttest_pvalue	Coefficient_of_eigenassay	SVD_pCMs_only3CT	NoPrepr	SVD	1620	PCT-Tx17_T200	N	Kept components	PCT
Drug	T200_PCT	PCT	Cell_line.Tx17_T200	Plate.99	SFRP1	0.8	-0.122998463718397	pearson	1	Ttest_pvalue	Coefficient_of_eigenassay	SVD_pCMs_only3CT	NoPrepr	SVD	8019	PCT-Tx17_T200	N	Kept components	PCT
Drug	T200_PCT	PCT	Cell_line.Tx17_T200	Plate.99	SFRP2	0.8	0.497754024100379	pearson	1	Ttest_pvalue	Coefficient_of_eigenassay	SVD_pCMs_only3CT	NoPrepr	SVD	903	PCT-Tx17_T200	N	Kept components	PCT
Drug	T200_PCT	PCT	Cell_line.Tx17_T200	Plate.99	SFRP4	0.8	-0.142664259190273	pearson	1	Ttest_pvalue	Coefficient_of_eigenassay	SVD_pCMs_only3CT	NoPrepr	SVD	7182	PCT-Tx17_T200	N	Kept components	PCT
Drug	T200_PCT	PCT	Cell_line.Tx17_T200	Plate.99	SFRP5	0.8	-0.820405333941766	pearson	1	Ttest_pvalue	Coefficient_of_eigenassay	SVD_pCMs_only3CT	NoPrepr	SVD	235	PCT-Tx17_T200	N	Kept components	PCT
Drug	T200_PCT	PCT	Cell_line.Tx17_T200	Plate.99	SFSWAP	0.8	0.0234084768349544	pearson	1	Ttest_pvalue	Coefficient_of_eigenassay	SVD_pCMs_only3CT	NoPrepr	SVD	13436	PCT-Tx17_T200	N	Kept components	PCT
Drug	T200_PCT	PCT	Cell_line.Tx17_T200	Plate.99	SFT2D1	0.8	0.0382620621522582	pearson	1	Ttest_pvalue	Coefficient_of_eigenassay	SVD_pCMs_only3CT	NoPrepr	SVD	12524	PCT-Tx17_T200	N	Kept components	PCT
Drug	T200_PCT	PCT	Cell_line.Tx17_T200	Plate.99	SFT2D2	0.8	0.0690227082369079	pearson	1	Ttest_pvalue	Coefficient_of_eigenassay	SVD_pCMs_only3CT	NoPrepr	SVD	10713	PCT-Tx17_T200	N	Kept components	PCT
Drug	T200_PCT	PCT	Cell_line.Tx17_T200	Plate.99	SFT2D3	0.8	0.0386689305854685	pearson	1	Ttest_pvalue	Coefficient_of_eigenassay	SVD_pCMs_only3CT	NoPrepr	SVD	12503	PCT-Tx17_T200	N	Kept components	PCT
Drug	T200_PCT	PCT	Cell_line.Tx17_T200	Plate.99	SFTA3	0.8	0.0439071696986737	pearson	1	Ttest_pvalue	Coefficient_of_eigenassay	SVD_pCMs_only3CT	NoPrepr	SVD	12162	PCT-Tx17_T200	N	Kept components	PCT
Drug	T200_PCT	PCT	Cell_line.Tx17_T200	Plate.99	SFTPB	0.8	-0.00963043053715607	pearson	1	Ttest_pvalue	Coefficient_of_eigenassay	SVD_pCMs_only3CT	NoPrepr	SVD	14378	PCT-Tx17_T200	N	Kept components	PCT
Drug	T200_PCT	PCT	Cell_line.Tx17_T200	Plate.99	SFTPD	0.8	-0.415084043993614	pearson	1	Ttest_pvalue	Coefficient_of_eigenassay	SVD_pCMs_only3CT	NoPrepr	SVD	1415	PCT-Tx17_T200	N	Kept components	PCT
Drug	T200_PCT	PCT	Cell_line.Tx17_T200	Plate.99	SFXN1	0.8	0.037982552657984	pearson	1	Ttest_pvalue	Coefficient_of_eigenassay	SVD_pCMs_only3CT	NoPrepr	SVD	12553	PCT-Tx17_T200	N	Kept components	PCT
Drug	T200_PCT	PCT	Cell_line.Tx17_T200	Plate.99	SFXN2	0.8	0.193705644638318	pearson	1	Ttest_pvalue	Coefficient_of_eigenassay	SVD_pCMs_only3CT	NoPrepr	SVD	5363	PCT-Tx17_T200	N	Kept components	PCT
Drug	T200_PCT	PCT	Cell_line.Tx17_T200	Plate.99	SFXN3	0.8	-0.0740777102079469	pearson	1	Ttest_pvalue	Coefficient_of_eigenassay	SVD_pCMs_only3CT	NoPrepr	SVD	10430	PCT-Tx17_T200	N	Kept components	PCT
Drug	T200_PCT	PCT	Cell_line.Tx17_T200	Plate.99	SFXN4	0.8	-0.0736522243695548	pearson	1	Ttest_pvalue	Coefficient_of_eigenassay	SVD_pCMs_only3CT	NoPrepr	SVD	10461	PCT-Tx17_T200	N	Kept components	PCT
Drug	T200_PCT	PCT	Cell_line.Tx17_T200	Plate.99	SFXN5	0.8	0.0127099805504907	pearson	1	Ttest_pvalue	Coefficient_of_eigenassay	SVD_pCMs_only3CT	NoPrepr	SVD	14166	PCT-Tx17_T200	N	Kept components	PCT
Drug	T200_PCT	PCT	Cell_line.Tx17_T200	Plate.99	SGCA	0.8	0.200409357283985	pearson	1	Ttest_pvalue	Coefficient_of_eigenassay	SVD_pCMs_only3CT	NoPrepr	SVD	5152	PCT-Tx17_T200	N	Kept components	PCT
Drug	T200_PCT	PCT	Cell_line.Tx17_T200	Plate.99	SGCB	0.8	-0.0975486942247569	pearson	1	Ttest_pvalue	Coefficient_of_eigenassay	SVD_pCMs_only3CT	NoPrepr	SVD	9219	PCT-Tx17_T200	N	Kept components	PCT
Drug	T200_PCT	PCT	Cell_line.Tx17_T200	Plate.99	SGCD	0.8	-0.00829766274195846	pearson	1	Ttest_pvalue	Coefficient_of_eigenassay	SVD_pCMs_only3CT	NoPrepr	SVD	14491	PCT-Tx17_T200	N	Kept components	PCT
Drug	T200_PCT	PCT	Cell_line.Tx17_T200	Plate.99	SGCE	0.8	0.0530295023612412	pearson	1	Ttest_pvalue	Coefficient_of_eigenassay	SVD_pCMs_only3CT	NoPrepr	SVD	11662	PCT-Tx17_T200	N	Kept components	PCT
Drug	T200_PCT	PCT	Cell_line.Tx17_T200	Plate.99	SGCG	0.8	-0.388251229870721	pearson	1	Ttest_pvalue	Coefficient_of_eigenassay	SVD_pCMs_only3CT	NoPrepr	SVD	1663	PCT-Tx17_T200	N	Kept components	PCT
Drug	T200_PCT	PCT	Cell_line.Tx17_T200	Plate.99	SGCZ	0.8	0.000448837560302537	pearson	1	Ttest_pvalue	Coefficient_of_eigenassay	SVD_pCMs_only3CT	NoPrepr	SVD	15255	PCT-Tx17_T200	N	Kept components	PCT
Drug	T200_PCT	PCT	Cell_line.Tx17_T200	Plate.99	SGF29	0.8	0.000813284627467473	pearson	1	Ttest_pvalue	Coefficient_of_eigenassay	SVD_pCMs_only3CT	NoPrepr	SVD	15208	PCT-Tx17_T200	N	Kept components	PCT
Drug	T200_PCT	PCT	Cell_line.Tx17_T200	Plate.99	SGIP1	0.8	-0.382354839142445	pearson	1	Ttest_pvalue	Coefficient_of_eigenassay	SVD_pCMs_only3CT	NoPrepr	SVD	1719	PCT-Tx17_T200	N	Kept components	PCT
Drug	T200_PCT	PCT	Cell_line.Tx17_T200	Plate.99	SGK1	0.8	0.38791710087761	pearson	1	Ttest_pvalue	Coefficient_of_eigenassay	SVD_pCMs_only3CT	NoPrepr	SVD	1668	PCT-Tx17_T200	N	Kept components	PCT
Drug	T200_PCT	PCT	Cell_line.Tx17_T200	Plate.99	SGK2	0.8	0.0482749993245947	pearson	1	Ttest_pvalue	Coefficient_of_eigenassay	SVD_pCMs_only3CT	NoPrepr	SVD	11903	PCT-Tx17_T200	N	Kept components	PCT
Drug	T200_PCT	PCT	Cell_line.Tx17_T200	Plate.99	SGK494	0.8	-0.0572141401685003	pearson	1	Ttest_pvalue	Coefficient_of_eigenassay	SVD_pCMs_only3CT	NoPrepr	SVD	11426	PCT-Tx17_T200	N	Kept components	PCT
Drug	T200_PCT	PCT	Cell_line.Tx17_T200	Plate.99	SGMS1	0.8	-0.172240347595389	pearson	1	Ttest_pvalue	Coefficient_of_eigenassay	SVD_pCMs_only3CT	NoPrepr	SVD	6083	PCT-Tx17_T200	N	Kept components	PCT
Drug	T200_PCT	PCT	Cell_line.Tx17_T200	Plate.99	SGMS2	0.8	-0.265134700254079	pearson	1	Ttest_pvalue	Coefficient_of_eigenassay	SVD_pCMs_only3CT	NoPrepr	SVD	3469	PCT-Tx17_T200	N	Kept components	PCT
Drug	T200_PCT	PCT	Cell_line.Tx17_T200	Plate.99	SGO1	0.8	0.314634660330102	pearson	1	Ttest_pvalue	Coefficient_of_eigenassay	SVD_pCMs_only3CT	NoPrepr	SVD	2583	PCT-Tx17_T200	N	Kept components	PCT
Drug	T200_PCT	PCT	Cell_line.Tx17_T200	Plate.99	SGO2	0.8	0.497473338893961	pearson	1	Ttest_pvalue	Coefficient_of_eigenassay	SVD_pCMs_only3CT	NoPrepr	SVD	906	PCT-Tx17_T200	N	Kept components	PCT
Drug	T200_PCT	PCT	Cell_line.Tx17_T200	Plate.99	SGPL1	0.8	0.0264396122086645	pearson	1	Ttest_pvalue	Coefficient_of_eigenassay	SVD_pCMs_only3CT	NoPrepr	SVD	13227	PCT-Tx17_T200	N	Kept components	PCT
Drug	T200_PCT	PCT	Cell_line.Tx17_T200	Plate.99	SGPP1	0.8	-0.342926655203335	pearson	1	Ttest_pvalue	Coefficient_of_eigenassay	SVD_pCMs_only3CT	NoPrepr	SVD	2176	PCT-Tx17_T200	N	Kept components	PCT
Drug	T200_PCT	PCT	Cell_line.Tx17_T200	Plate.99	SGPP2	0.8	0.140429336450469	pearson	1	Ttest_pvalue	Coefficient_of_eigenassay	SVD_pCMs_only3CT	NoPrepr	SVD	7280	PCT-Tx17_T200	N	Kept components	PCT
Drug	T200_PCT	PCT	Cell_line.Tx17_T200	Plate.99	SGSH	0.8	-0.0946094424361603	pearson	1	Ttest_pvalue	Coefficient_of_eigenassay	SVD_pCMs_only3CT	NoPrepr	SVD	9395	PCT-Tx17_T200	N	Kept components	PCT
Drug	T200_PCT	PCT	Cell_line.Tx17_T200	Plate.99	SGSM1	0.8	-0.0407237937203769	pearson	1	Ttest_pvalue	Coefficient_of_eigenassay	SVD_pCMs_only3CT	NoPrepr	SVD	12361	PCT-Tx17_T200	N	Kept components	PCT
Drug	T200_PCT	PCT	Cell_line.Tx17_T200	Plate.99	SGSM2	0.8	0.0850268140900567	pearson	1	Ttest_pvalue	Coefficient_of_eigenassay	SVD_pCMs_only3CT	NoPrepr	SVD	9900	PCT-Tx17_T200	N	Kept components	PCT
Drug	T200_PCT	PCT	Cell_line.Tx17_T200	Plate.99	SGSM3	0.8	-0.197129842980643	pearson	1	Ttest_pvalue	Coefficient_of_eigenassay	SVD_pCMs_only3CT	NoPrepr	SVD	5249	PCT-Tx17_T200	N	Kept components	PCT
Drug	T200_PCT	PCT	Cell_line.Tx17_T200	Plate.99	SGTA	0.8	0.0729008714767598	pearson	1	Ttest_pvalue	Coefficient_of_eigenassay	SVD_pCMs_only3CT	NoPrepr	SVD	10498	PCT-Tx17_T200	N	Kept components	PCT
Drug	T200_PCT	PCT	Cell_line.Tx17_T200	Plate.99	SGTB	0.8	-0.321901034673755	pearson	1	Ttest_pvalue	Coefficient_of_eigenassay	SVD_pCMs_only3CT	NoPrepr	SVD	2489	PCT-Tx17_T200	N	Kept components	PCT
Drug	T200_PCT	PCT	Cell_line.Tx17_T200	Plate.99	SH2B1	0.8	-0.0748337084026362	pearson	1	Ttest_pvalue	Coefficient_of_eigenassay	SVD_pCMs_only3CT	NoPrepr	SVD	10394	PCT-Tx17_T200	N	Kept components	PCT
Drug	T200_PCT	PCT	Cell_line.Tx17_T200	Plate.99	SH2B2	0.8	0.145526572026235	pearson	1	Ttest_pvalue	Coefficient_of_eigenassay	SVD_pCMs_only3CT	NoPrepr	SVD	7084	PCT-Tx17_T200	N	Kept components	PCT
Drug	T200_PCT	PCT	Cell_line.Tx17_T200	Plate.99	SH2B3	0.8	0.192566678988468	pearson	1	Ttest_pvalue	Coefficient_of_eigenassay	SVD_pCMs_only3CT	NoPrepr	SVD	5392	PCT-Tx17_T200	N	Kept components	PCT
Drug	T200_PCT	PCT	Cell_line.Tx17_T200	Plate.99	SH2D2A	0.8	-0.00435778013247119	pearson	1	Ttest_pvalue	Coefficient_of_eigenassay	SVD_pCMs_only3CT	NoPrepr	SVD	14826	PCT-Tx17_T200	N	Kept components	PCT
Drug	T200_PCT	PCT	Cell_line.Tx17_T200	Plate.99	SH2D3A	0.8	-0.368872162123377	pearson	1	Ttest_pvalue	Coefficient_of_eigenassay	SVD_pCMs_only3CT	NoPrepr	SVD	1847	PCT-Tx17_T200	N	Kept components	PCT
Drug	T200_PCT	PCT	Cell_line.Tx17_T200	Plate.99	SH2D3C	0.8	-0.0731461824561158	pearson	1	Ttest_pvalue	Coefficient_of_eigenassay	SVD_pCMs_only3CT	NoPrepr	SVD	10485	PCT-Tx17_T200	N	Kept components	PCT
Drug	T200_PCT	PCT	Cell_line.Tx17_T200	Plate.99	SH2D4A	0.8	-0.648529861547682	pearson	1	Ttest_pvalue	Coefficient_of_eigenassay	SVD_pCMs_only3CT	NoPrepr	SVD	457	PCT-Tx17_T200	N	Kept components	PCT
Drug	T200_PCT	PCT	Cell_line.Tx17_T200	Plate.99	SH2D5	0.8	-0.00363160883070989	pearson	1	Ttest_pvalue	Coefficient_of_eigenassay	SVD_pCMs_only3CT	NoPrepr	SVD	14886	PCT-Tx17_T200	N	Kept components	PCT
Drug	T200_PCT	PCT	Cell_line.Tx17_T200	Plate.99	SH2D6	0.8	0.0315879693166005	pearson	1	Ttest_pvalue	Coefficient_of_eigenassay	SVD_pCMs_only3CT	NoPrepr	SVD	12920	PCT-Tx17_T200	N	Kept components	PCT
Drug	T200_PCT	PCT	Cell_line.Tx17_T200	Plate.99	SH2D7	0.8	-0.057717107601909	pearson	1	Ttest_pvalue	Coefficient_of_eigenassay	SVD_pCMs_only3CT	NoPrepr	SVD	11405	PCT-Tx17_T200	N	Kept components	PCT
Drug	T200_PCT	PCT	Cell_line.Tx17_T200	Plate.99	SH3BGR	0.8	0.17438451416076	pearson	1	Ttest_pvalue	Coefficient_of_eigenassay	SVD_pCMs_only3CT	NoPrepr	SVD	6006	PCT-Tx17_T200	N	Kept components	PCT
Drug	T200_PCT	PCT	Cell_line.Tx17_T200	Plate.99	SH3BGRL	0.8	0.1662900289284	pearson	1	Ttest_pvalue	Coefficient_of_eigenassay	SVD_pCMs_only3CT	NoPrepr	SVD	6293	PCT-Tx17_T200	N	Kept components	PCT
Drug	T200_PCT	PCT	Cell_line.Tx17_T200	Plate.99	SH3BGRL2	0.8	-0.30066133517794	pearson	1	Ttest_pvalue	Coefficient_of_eigenassay	SVD_pCMs_only3CT	NoPrepr	SVD	2794	PCT-Tx17_T200	N	Kept components	PCT
Drug	T200_PCT	PCT	Cell_line.Tx17_T200	Plate.99	SH3BGRL3	0.8	0.301581564509821	pearson	1	Ttest_pvalue	Coefficient_of_eigenassay	SVD_pCMs_only3CT	NoPrepr	SVD	2780	PCT-Tx17_T200	N	Kept components	PCT
Drug	T200_PCT	PCT	Cell_line.Tx17_T200	Plate.99	SH3BP1	0.8	0.201010383556021	pearson	1	Ttest_pvalue	Coefficient_of_eigenassay	SVD_pCMs_only3CT	NoPrepr	SVD	5131	PCT-Tx17_T200	N	Kept components	PCT
Drug	T200_PCT	PCT	Cell_line.Tx17_T200	Plate.99	SH3BP2	0.8	0.384607286208066	pearson	1	Ttest_pvalue	Coefficient_of_eigenassay	SVD_pCMs_only3CT	NoPrepr	SVD	1696	PCT-Tx17_T200	N	Kept components	PCT
Drug	T200_PCT	PCT	Cell_line.Tx17_T200	Plate.99	SH3BP4	0.8	-0.00327832674333021	pearson	1	Ttest_pvalue	Coefficient_of_eigenassay	SVD_pCMs_only3CT	NoPrepr	SVD	14918	PCT-Tx17_T200	N	Kept components	PCT
Drug	T200_PCT	PCT	Cell_line.Tx17_T200	Plate.99	SH3BP5	0.8	-1.052382666368	pearson	1	Ttest_pvalue	Coefficient_of_eigenassay	SVD_pCMs_only3CT	NoPrepr	SVD	99	PCT-Tx17_T200	N	Kept components	PCT
Drug	T200_PCT	PCT	Cell_line.Tx17_T200	Plate.99	SH3BP5L	0.8	-0.0886826661838402	pearson	1	Ttest_pvalue	Coefficient_of_eigenassay	SVD_pCMs_only3CT	NoPrepr	SVD	9686	PCT-Tx17_T200	N	Kept components	PCT
Drug	T200_PCT	PCT	Cell_line.Tx17_T200	Plate.99	SH3D19	0.8	-0.410532822245251	pearson	1	Ttest_pvalue	Coefficient_of_eigenassay	SVD_pCMs_only3CT	NoPrepr	SVD	1449	PCT-Tx17_T200	N	Kept components	PCT
Drug	T200_PCT	PCT	Cell_line.Tx17_T200	Plate.99	SH3D21	0.8	-0.0703105790638644	pearson	1	Ttest_pvalue	Coefficient_of_eigenassay	SVD_pCMs_only3CT	NoPrepr	SVD	10643	PCT-Tx17_T200	N	Kept components	PCT
Drug	T200_PCT	PCT	Cell_line.Tx17_T200	Plate.99	SH3GL1	0.8	-0.0879747978360801	pearson	1	Ttest_pvalue	Coefficient_of_eigenassay	SVD_pCMs_only3CT	NoPrepr	SVD	9724	PCT-Tx17_T200	N	Kept components	PCT
Drug	T200_PCT	PCT	Cell_line.Tx17_T200	Plate.99	SH3GL2	0.8	-0.331145919289375	pearson	1	Ttest_pvalue	Coefficient_of_eigenassay	SVD_pCMs_only3CT	NoPrepr	SVD	2347	PCT-Tx17_T200	N	Kept components	PCT
Drug	T200_PCT	PCT	Cell_line.Tx17_T200	Plate.99	SH3GL3	0.8	-0.13465064199079	pearson	1	Ttest_pvalue	Coefficient_of_eigenassay	SVD_pCMs_only3CT	NoPrepr	SVD	7514	PCT-Tx17_T200	N	Kept components	PCT
Drug	T200_PCT	PCT	Cell_line.Tx17_T200	Plate.99	SH3GLB1	0.8	-0.140944549219687	pearson	1	Ttest_pvalue	Coefficient_of_eigenassay	SVD_pCMs_only3CT	NoPrepr	SVD	7266	PCT-Tx17_T200	N	Kept components	PCT
Drug	T200_PCT	PCT	Cell_line.Tx17_T200	Plate.99	SH3GLB2	0.8	0.203737095970263	pearson	1	Ttest_pvalue	Coefficient_of_eigenassay	SVD_pCMs_only3CT	NoPrepr	SVD	5057	PCT-Tx17_T200	N	Kept components	PCT
Drug	T200_PCT	PCT	Cell_line.Tx17_T200	Plate.99	SH3KBP1	0.8	0.171918847261514	pearson	1	Ttest_pvalue	Coefficient_of_eigenassay	SVD_pCMs_only3CT	NoPrepr	SVD	6096	PCT-Tx17_T200	N	Kept components	PCT
Drug	T200_PCT	PCT	Cell_line.Tx17_T200	Plate.99	SH3PXD2A	0.8	-0.0990678846266232	pearson	1	Ttest_pvalue	Coefficient_of_eigenassay	SVD_pCMs_only3CT	NoPrepr	SVD	9132	PCT-Tx17_T200	N	Kept components	PCT
Drug	T200_PCT	PCT	Cell_line.Tx17_T200	Plate.99	SH3PXD2B	0.8	-0.210819908975669	pearson	1	Ttest_pvalue	Coefficient_of_eigenassay	SVD_pCMs_only3CT	NoPrepr	SVD	4854	PCT-Tx17_T200	N	Kept components	PCT
Drug	T200_PCT	PCT	Cell_line.Tx17_T200	Plate.99	SH3RF1	0.8	-0.316677705920956	pearson	1	Ttest_pvalue	Coefficient_of_eigenassay	SVD_pCMs_only3CT	NoPrepr	SVD	2564	PCT-Tx17_T200	N	Kept components	PCT
Drug	T200_PCT	PCT	Cell_line.Tx17_T200	Plate.99	SH3RF2	0.8	0.120873328268715	pearson	1	Ttest_pvalue	Coefficient_of_eigenassay	SVD_pCMs_only3CT	NoPrepr	SVD	8123	PCT-Tx17_T200	N	Kept components	PCT
Drug	T200_PCT	PCT	Cell_line.Tx17_T200	Plate.99	SH3RF3	0.8	-0.0926341332188708	pearson	1	Ttest_pvalue	Coefficient_of_eigenassay	SVD_pCMs_only3CT	NoPrepr	SVD	9490	PCT-Tx17_T200	N	Kept components	PCT
Drug	T200_PCT	PCT	Cell_line.Tx17_T200	Plate.99	SH3TC1	0.8	-0.186098204726273	pearson	1	Ttest_pvalue	Coefficient_of_eigenassay	SVD_pCMs_only3CT	NoPrepr	SVD	5620	PCT-Tx17_T200	N	Kept components	PCT
Drug	T200_PCT	PCT	Cell_line.Tx17_T200	Plate.99	SH3TC2	0.8	-0.504850365172211	pearson	1	Ttest_pvalue	Coefficient_of_eigenassay	SVD_pCMs_only3CT	NoPrepr	SVD	876	PCT-Tx17_T200	N	Kept components	PCT
Drug	T200_PCT	PCT	Cell_line.Tx17_T200	Plate.99	SH3YL1	0.8	-0.0393585563843533	pearson	1	Ttest_pvalue	Coefficient_of_eigenassay	SVD_pCMs_only3CT	NoPrepr	SVD	12455	PCT-Tx17_T200	N	Kept components	PCT
Drug	T200_PCT	PCT	Cell_line.Tx17_T200	Plate.99	SHANK1	0.8	-0.17327178069241	pearson	1	Ttest_pvalue	Coefficient_of_eigenassay	SVD_pCMs_only3CT	NoPrepr	SVD	6043	PCT-Tx17_T200	N	Kept components	PCT
Drug	T200_PCT	PCT	Cell_line.Tx17_T200	Plate.99	SHANK2	0.8	-0.161241548339347	pearson	1	Ttest_pvalue	Coefficient_of_eigenassay	SVD_pCMs_only3CT	NoPrepr	SVD	6451	PCT-Tx17_T200	N	Kept components	PCT
Drug	T200_PCT	PCT	Cell_line.Tx17_T200	Plate.99	SHANK3	0.8	0.177112655089619	pearson	1	Ttest_pvalue	Coefficient_of_eigenassay	SVD_pCMs_only3CT	NoPrepr	SVD	5920	PCT-Tx17_T200	N	Kept components	PCT
Drug	T200_PCT	PCT	Cell_line.Tx17_T200	Plate.99	SHARPIN	0.8	-0.154162684274764	pearson	1	Ttest_pvalue	Coefficient_of_eigenassay	SVD_pCMs_only3CT	NoPrepr	SVD	6723	PCT-Tx17_T200	N	Kept components	PCT
Drug	T200_PCT	PCT	Cell_line.Tx17_T200	Plate.99	SHB	0.8	-0.0755330811519714	pearson	1	Ttest_pvalue	Coefficient_of_eigenassay	SVD_pCMs_only3CT	NoPrepr	SVD	10362	PCT-Tx17_T200	N	Kept components	PCT
Drug	T200_PCT	PCT	Cell_line.Tx17_T200	Plate.99	SHBG	0.8	-0.0628696160777573	pearson	1	Ttest_pvalue	Coefficient_of_eigenassay	SVD_pCMs_only3CT	NoPrepr	SVD	11077	PCT-Tx17_T200	N	Kept components	PCT
Drug	T200_PCT	PCT	Cell_line.Tx17_T200	Plate.99	SHC1	0.8	0.0882356101184726	pearson	1	Ttest_pvalue	Coefficient_of_eigenassay	SVD_pCMs_only3CT	NoPrepr	SVD	9711	PCT-Tx17_T200	N	Kept components	PCT
Drug	T200_PCT	PCT	Cell_line.Tx17_T200	Plate.99	SHC2	0.8	0.1768256190853	pearson	1	Ttest_pvalue	Coefficient_of_eigenassay	SVD_pCMs_only3CT	NoPrepr	SVD	5930	PCT-Tx17_T200	N	Kept components	PCT
Drug	T200_PCT	PCT	Cell_line.Tx17_T200	Plate.99	SHC3	0.8	0.568987936917854	pearson	1	Ttest_pvalue	Coefficient_of_eigenassay	SVD_pCMs_only3CT	NoPrepr	SVD	638	PCT-Tx17_T200	N	Kept components	PCT
Drug	T200_PCT	PCT	Cell_line.Tx17_T200	Plate.99	SHC4	0.8	-0.208996691846982	pearson	1	Ttest_pvalue	Coefficient_of_eigenassay	SVD_pCMs_only3CT	NoPrepr	SVD	4907	PCT-Tx17_T200	N	Kept components	PCT
Drug	T200_PCT	PCT	Cell_line.Tx17_T200	Plate.99	SHCBP1	0.8	-0.128129985360107	pearson	1	Ttest_pvalue	Coefficient_of_eigenassay	SVD_pCMs_only3CT	NoPrepr	SVD	7810	PCT-Tx17_T200	N	Kept components	PCT
Drug	T200_PCT	PCT	Cell_line.Tx17_T200	Plate.99	SHD	0.8	0.508067553768367	pearson	1	Ttest_pvalue	Coefficient_of_eigenassay	SVD_pCMs_only3CT	NoPrepr	SVD	867	PCT-Tx17_T200	N	Kept components	PCT
Drug	T200_PCT	PCT	Cell_line.Tx17_T200	Plate.99	SHE	0.8	0.0549723269550486	pearson	1	Ttest_pvalue	Coefficient_of_eigenassay	SVD_pCMs_only3CT	NoPrepr	SVD	11554	PCT-Tx17_T200	N	Kept components	PCT
Drug	T200_PCT	PCT	Cell_line.Tx17_T200	Plate.99	SHF	0.8	0.0462743473622401	pearson	1	Ttest_pvalue	Coefficient_of_eigenassay	SVD_pCMs_only3CT	NoPrepr	SVD	12021	PCT-Tx17_T200	N	Kept components	PCT
Drug	T200_PCT	PCT	Cell_line.Tx17_T200	Plate.99	SHH	0.8	0.0813575546284899	pearson	1	Ttest_pvalue	Coefficient_of_eigenassay	SVD_pCMs_only3CT	NoPrepr	SVD	10064	PCT-Tx17_T200	N	Kept components	PCT
Drug	T200_PCT	PCT	Cell_line.Tx17_T200	Plate.99	SHISA2	0.8	0.561610476883216	pearson	1	Ttest_pvalue	Coefficient_of_eigenassay	SVD_pCMs_only3CT	NoPrepr	SVD	662	PCT-Tx17_T200	N	Kept components	PCT
Drug	T200_PCT	PCT	Cell_line.Tx17_T200	Plate.99	SHISA3	0.8	0.0556015855372534	pearson	1	Ttest_pvalue	Coefficient_of_eigenassay	SVD_pCMs_only3CT	NoPrepr	SVD	11518	PCT-Tx17_T200	N	Kept components	PCT
Drug	T200_PCT	PCT	Cell_line.Tx17_T200	Plate.99	SHISA4	0.8	0.0623390908259444	pearson	1	Ttest_pvalue	Coefficient_of_eigenassay	SVD_pCMs_only3CT	NoPrepr	SVD	11117	PCT-Tx17_T200	N	Kept components	PCT
Drug	T200_PCT	PCT	Cell_line.Tx17_T200	Plate.99	SHISA5	0.8	0.133543520309231	pearson	1	Ttest_pvalue	Coefficient_of_eigenassay	SVD_pCMs_only3CT	NoPrepr	SVD	7573	PCT-Tx17_T200	N	Kept components	PCT
Drug	T200_PCT	PCT	Cell_line.Tx17_T200	Plate.99	SHISA6	0.8	0.220464046445278	pearson	1	Ttest_pvalue	Coefficient_of_eigenassay	SVD_pCMs_only3CT	NoPrepr	SVD	4541	PCT-Tx17_T200	N	Kept components	PCT
Drug	T200_PCT	PCT	Cell_line.Tx17_T200	Plate.99	SHISA7	0.8	-0.107973866218992	pearson	1	Ttest_pvalue	Coefficient_of_eigenassay	SVD_pCMs_only3CT	NoPrepr	SVD	8714	PCT-Tx17_T200	N	Kept components	PCT
Drug	T200_PCT	PCT	Cell_line.Tx17_T200	Plate.99	SHISA8	0.8	-0.119962681615711	pearson	1	Ttest_pvalue	Coefficient_of_eigenassay	SVD_pCMs_only3CT	NoPrepr	SVD	8162	PCT-Tx17_T200	N	Kept components	PCT
Drug	T200_PCT	PCT	Cell_line.Tx17_T200	Plate.99	SHISA9	0.8	-0.00653218293604025	pearson	1	Ttest_pvalue	Coefficient_of_eigenassay	SVD_pCMs_only3CT	NoPrepr	SVD	14641	PCT-Tx17_T200	N	Kept components	PCT
Drug	T200_PCT	PCT	Cell_line.Tx17_T200	Plate.99	SHISAL1	0.8	0.12156743763116	pearson	1	Ttest_pvalue	Coefficient_of_eigenassay	SVD_pCMs_only3CT	NoPrepr	SVD	8088	PCT-Tx17_T200	N	Kept components	PCT
Drug	T200_PCT	PCT	Cell_line.Tx17_T200	Plate.99	SHISAL2A	0.8	-0.0039983069583461	pearson	1	Ttest_pvalue	Coefficient_of_eigenassay	SVD_pCMs_only3CT	NoPrepr	SVD	14852	PCT-Tx17_T200	N	Kept components	PCT
Drug	T200_PCT	PCT	Cell_line.Tx17_T200	Plate.99	SHKBP1	0.8	0.0595903358317406	pearson	1	Ttest_pvalue	Coefficient_of_eigenassay	SVD_pCMs_only3CT	NoPrepr	SVD	11300	PCT-Tx17_T200	N	Kept components	PCT
Drug	T200_PCT	PCT	Cell_line.Tx17_T200	Plate.99	SHLD1	0.8	0.0904721881156626	pearson	1	Ttest_pvalue	Coefficient_of_eigenassay	SVD_pCMs_only3CT	NoPrepr	SVD	9590	PCT-Tx17_T200	N	Kept components	PCT
Drug	T200_PCT	PCT	Cell_line.Tx17_T200	Plate.99	SHLD2	0.8	0.0419395689847265	pearson	1	Ttest_pvalue	Coefficient_of_eigenassay	SVD_pCMs_only3CT	NoPrepr	SVD	12290	PCT-Tx17_T200	N	Kept components	PCT
Drug	T200_PCT	PCT	Cell_line.Tx17_T200	Plate.99	SHMT1	0.8	0.192602536128214	pearson	1	Ttest_pvalue	Coefficient_of_eigenassay	SVD_pCMs_only3CT	NoPrepr	SVD	5391	PCT-Tx17_T200	N	Kept components	PCT
Drug	T200_PCT	PCT	Cell_line.Tx17_T200	Plate.99	SHMT2	0.8	-0.189314827823731	pearson	1	Ttest_pvalue	Coefficient_of_eigenassay	SVD_pCMs_only3CT	NoPrepr	SVD	5515	PCT-Tx17_T200	N	Kept components	PCT
Drug	T200_PCT	PCT	Cell_line.Tx17_T200	Plate.99	SHOC2	0.8	-0.133723443107946	pearson	1	Ttest_pvalue	Coefficient_of_eigenassay	SVD_pCMs_only3CT	NoPrepr	SVD	7563	PCT-Tx17_T200	N	Kept components	PCT
Drug	T200_PCT	PCT	Cell_line.Tx17_T200	Plate.99	SHOX2	0.8	0.282847807515831	pearson	1	Ttest_pvalue	Coefficient_of_eigenassay	SVD_pCMs_only3CT	NoPrepr	SVD	3140	PCT-Tx17_T200	N	Kept components	PCT
Drug	T200_PCT	PCT	Cell_line.Tx17_T200	Plate.99	SHPK	0.8	-0.364214107922567	pearson	1	Ttest_pvalue	Coefficient_of_eigenassay	SVD_pCMs_only3CT	NoPrepr	SVD	1899	PCT-Tx17_T200	N	Kept components	PCT
Drug	T200_PCT	PCT	Cell_line.Tx17_T200	Plate.99	SHPRH	0.8	0.401721713210529	pearson	1	Ttest_pvalue	Coefficient_of_eigenassay	SVD_pCMs_only3CT	NoPrepr	SVD	1536	PCT-Tx17_T200	N	Kept components	PCT
Drug	T200_PCT	PCT	Cell_line.Tx17_T200	Plate.99	SHQ1	0.8	-0.168671970427597	pearson	1	Ttest_pvalue	Coefficient_of_eigenassay	SVD_pCMs_only3CT	NoPrepr	SVD	6208	PCT-Tx17_T200	N	Kept components	PCT
Drug	T200_PCT	PCT	Cell_line.Tx17_T200	Plate.99	SHROOM1	0.8	-0.15133157309051	pearson	1	Ttest_pvalue	Coefficient_of_eigenassay	SVD_pCMs_only3CT	NoPrepr	SVD	6836	PCT-Tx17_T200	N	Kept components	PCT
Drug	T200_PCT	PCT	Cell_line.Tx17_T200	Plate.99	SHROOM2	0.8	-0.342113154727045	pearson	1	Ttest_pvalue	Coefficient_of_eigenassay	SVD_pCMs_only3CT	NoPrepr	SVD	2184	PCT-Tx17_T200	N	Kept components	PCT
Drug	T200_PCT	PCT	Cell_line.Tx17_T200	Plate.99	SHROOM3	0.8	-0.0246601416385539	pearson	1	Ttest_pvalue	Coefficient_of_eigenassay	SVD_pCMs_only3CT	NoPrepr	SVD	13344	PCT-Tx17_T200	N	Kept components	PCT
Drug	T200_PCT	PCT	Cell_line.Tx17_T200	Plate.99	SHROOM4	0.8	0.0822420010038726	pearson	1	Ttest_pvalue	Coefficient_of_eigenassay	SVD_pCMs_only3CT	NoPrepr	SVD	10027	PCT-Tx17_T200	N	Kept components	PCT
Drug	T200_PCT	PCT	Cell_line.Tx17_T200	Plate.99	SHTN1	0.8	-0.356944479031198	pearson	1	Ttest_pvalue	Coefficient_of_eigenassay	SVD_pCMs_only3CT	NoPrepr	SVD	2000	PCT-Tx17_T200	N	Kept components	PCT
Drug	T200_PCT	PCT	Cell_line.Tx17_T200	Plate.99	SIAE	0.8	-0.0254700852124969	pearson	1	Ttest_pvalue	Coefficient_of_eigenassay	SVD_pCMs_only3CT	NoPrepr	SVD	13295	PCT-Tx17_T200	N	Kept components	PCT
Drug	T200_PCT	PCT	Cell_line.Tx17_T200	Plate.99	SIAH1	0.8	0.0712409465764156	pearson	1	Ttest_pvalue	Coefficient_of_eigenassay	SVD_pCMs_only3CT	NoPrepr	SVD	10583	PCT-Tx17_T200	N	Kept components	PCT
Drug	T200_PCT	PCT	Cell_line.Tx17_T200	Plate.99	SIAH2	0.8	0.0109431067025584	pearson	1	Ttest_pvalue	Coefficient_of_eigenassay	SVD_pCMs_only3CT	NoPrepr	SVD	14290	PCT-Tx17_T200	N	Kept components	PCT
Drug	T200_PCT	PCT	Cell_line.Tx17_T200	Plate.99	SIAH3	0.8	0.122496516660326	pearson	1	Ttest_pvalue	Coefficient_of_eigenassay	SVD_pCMs_only3CT	NoPrepr	SVD	8039	PCT-Tx17_T200	N	Kept components	PCT
Drug	T200_PCT	PCT	Cell_line.Tx17_T200	Plate.99	SIDT1	0.8	0.860042631324813	pearson	1	Ttest_pvalue	Coefficient_of_eigenassay	SVD_pCMs_only3CT	NoPrepr	SVD	203	PCT-Tx17_T200	N	Kept components	PCT
Drug	T200_PCT	PCT	Cell_line.Tx17_T200	Plate.99	SIDT2	0.8	-0.144008525109329	pearson	1	Ttest_pvalue	Coefficient_of_eigenassay	SVD_pCMs_only3CT	NoPrepr	SVD	7131	PCT-Tx17_T200	N	Kept components	PCT
Drug	T200_PCT	PCT	Cell_line.Tx17_T200	Plate.99	SIGIRR	0.8	-0.24424035223416	pearson	1	Ttest_pvalue	Coefficient_of_eigenassay	SVD_pCMs_only3CT	NoPrepr	SVD	3934	PCT-Tx17_T200	N	Kept components	PCT
Drug	T200_PCT	PCT	Cell_line.Tx17_T200	Plate.99	SIGLEC10	0.8	0.000696767334682998	pearson	1	Ttest_pvalue	Coefficient_of_eigenassay	SVD_pCMs_only3CT	NoPrepr	SVD	15218	PCT-Tx17_T200	N	Kept components	PCT
Drug	T200_PCT	PCT	Cell_line.Tx17_T200	Plate.99	SIGMAR1	0.8	0.375499921156619	pearson	1	Ttest_pvalue	Coefficient_of_eigenassay	SVD_pCMs_only3CT	NoPrepr	SVD	1786	PCT-Tx17_T200	N	Kept components	PCT
Drug	T200_PCT	PCT	Cell_line.Tx17_T200	Plate.99	SIK2	0.8	-0.0230169848426082	pearson	1	Ttest_pvalue	Coefficient_of_eigenassay	SVD_pCMs_only3CT	NoPrepr	SVD	13457	PCT-Tx17_T200	N	Kept components	PCT
Drug	T200_PCT	PCT	Cell_line.Tx17_T200	Plate.99	SIK3	0.8	0.108084503232934	pearson	1	Ttest_pvalue	Coefficient_of_eigenassay	SVD_pCMs_only3CT	NoPrepr	SVD	8709	PCT-Tx17_T200	N	Kept components	PCT
Drug	T200_PCT	PCT	Cell_line.Tx17_T200	Plate.99	SIKE1	0.8	-0.178199056285126	pearson	1	Ttest_pvalue	Coefficient_of_eigenassay	SVD_pCMs_only3CT	NoPrepr	SVD	5889	PCT-Tx17_T200	N	Kept components	PCT
Drug	T200_PCT	PCT	Cell_line.Tx17_T200	Plate.99	SIL1	0.8	-0.299802205023517	pearson	1	Ttest_pvalue	Coefficient_of_eigenassay	SVD_pCMs_only3CT	NoPrepr	SVD	2809	PCT-Tx17_T200	N	Kept components	PCT
Drug	T200_PCT	PCT	Cell_line.Tx17_T200	Plate.99	SIM1	0.8	-0.38404343527603	pearson	1	Ttest_pvalue	Coefficient_of_eigenassay	SVD_pCMs_only3CT	NoPrepr	SVD	1703	PCT-Tx17_T200	N	Kept components	PCT
Drug	T200_PCT	PCT	Cell_line.Tx17_T200	Plate.99	SIM2	0.8	-0.0697578278430656	pearson	1	Ttest_pvalue	Coefficient_of_eigenassay	SVD_pCMs_only3CT	NoPrepr	SVD	10673	PCT-Tx17_T200	N	Kept components	PCT
Drug	T200_PCT	PCT	Cell_line.Tx17_T200	Plate.99	SIMC1	0.8	0.353967418937515	pearson	1	Ttest_pvalue	Coefficient_of_eigenassay	SVD_pCMs_only3CT	NoPrepr	SVD	2026	PCT-Tx17_T200	N	Kept components	PCT
Drug	T200_PCT	PCT	Cell_line.Tx17_T200	Plate.99	SIN3A	0.8	-0.213812424449986	pearson	1	Ttest_pvalue	Coefficient_of_eigenassay	SVD_pCMs_only3CT	NoPrepr	SVD	4760	PCT-Tx17_T200	N	Kept components	PCT
Drug	T200_PCT	PCT	Cell_line.Tx17_T200	Plate.99	SIN3B	0.8	-0.108986601775281	pearson	1	Ttest_pvalue	Coefficient_of_eigenassay	SVD_pCMs_only3CT	NoPrepr	SVD	8671	PCT-Tx17_T200	N	Kept components	PCT
Drug	T200_PCT	PCT	Cell_line.Tx17_T200	Plate.99	SIPA1	0.8	-0.168615160883647	pearson	1	Ttest_pvalue	Coefficient_of_eigenassay	SVD_pCMs_only3CT	NoPrepr	SVD	6211	PCT-Tx17_T200	N	Kept components	PCT
Drug	T200_PCT	PCT	Cell_line.Tx17_T200	Plate.99	SIPA1L1	0.8	0.113946661089177	pearson	1	Ttest_pvalue	Coefficient_of_eigenassay	SVD_pCMs_only3CT	NoPrepr	SVD	8435	PCT-Tx17_T200	N	Kept components	PCT
Drug	T200_PCT	PCT	Cell_line.Tx17_T200	Plate.99	SIPA1L2	0.8	-0.0876477885267316	pearson	1	Ttest_pvalue	Coefficient_of_eigenassay	SVD_pCMs_only3CT	NoPrepr	SVD	9741	PCT-Tx17_T200	N	Kept components	PCT
Drug	T200_PCT	PCT	Cell_line.Tx17_T200	Plate.99	SIPA1L3	0.8	0.0755663340085206	pearson	1	Ttest_pvalue	Coefficient_of_eigenassay	SVD_pCMs_only3CT	NoPrepr	SVD	10359	PCT-Tx17_T200	N	Kept components	PCT
Drug	T200_PCT	PCT	Cell_line.Tx17_T200	Plate.99	SIRPA	0.8	-0.183345007923755	pearson	1	Ttest_pvalue	Coefficient_of_eigenassay	SVD_pCMs_only3CT	NoPrepr	SVD	5726	PCT-Tx17_T200	N	Kept components	PCT
Drug	T200_PCT	PCT	Cell_line.Tx17_T200	Plate.99	SIRPB1	0.8	-0.0679998487582341	pearson	1	Ttest_pvalue	Coefficient_of_eigenassay	SVD_pCMs_only3CT	NoPrepr	SVD	10772	PCT-Tx17_T200	N	Kept components	PCT
Drug	T200_PCT	PCT	Cell_line.Tx17_T200	Plate.99	SIRT1	0.8	0.197966980446444	pearson	1	Ttest_pvalue	Coefficient_of_eigenassay	SVD_pCMs_only3CT	NoPrepr	SVD	5219	PCT-Tx17_T200	N	Kept components	PCT
Drug	T200_PCT	PCT	Cell_line.Tx17_T200	Plate.99	SIRT2	0.8	0.657467253867731	pearson	1	Ttest_pvalue	Coefficient_of_eigenassay	SVD_pCMs_only3CT	NoPrepr	SVD	437	PCT-Tx17_T200	N	Kept components	PCT
Drug	T200_PCT	PCT	Cell_line.Tx17_T200	Plate.99	SIRT3	0.8	-0.0992528239086715	pearson	1	Ttest_pvalue	Coefficient_of_eigenassay	SVD_pCMs_only3CT	NoPrepr	SVD	9124	PCT-Tx17_T200	N	Kept components	PCT
Drug	T200_PCT	PCT	Cell_line.Tx17_T200	Plate.99	SIRT4	0.8	-0.204399862596967	pearson	1	Ttest_pvalue	Coefficient_of_eigenassay	SVD_pCMs_only3CT	NoPrepr	SVD	5039	PCT-Tx17_T200	N	Kept components	PCT
Drug	T200_PCT	PCT	Cell_line.Tx17_T200	Plate.99	SIRT5	0.8	-0.328808813612962	pearson	1	Ttest_pvalue	Coefficient_of_eigenassay	SVD_pCMs_only3CT	NoPrepr	SVD	2387	PCT-Tx17_T200	N	Kept components	PCT
Drug	T200_PCT	PCT	Cell_line.Tx17_T200	Plate.99	SIRT6	0.8	-0.0427028073695018	pearson	1	Ttest_pvalue	Coefficient_of_eigenassay	SVD_pCMs_only3CT	NoPrepr	SVD	12245	PCT-Tx17_T200	N	Kept components	PCT
Drug	T200_PCT	PCT	Cell_line.Tx17_T200	Plate.99	SIRT7	0.8	-0.0719329133438757	pearson	1	Ttest_pvalue	Coefficient_of_eigenassay	SVD_pCMs_only3CT	NoPrepr	SVD	10547	PCT-Tx17_T200	N	Kept components	PCT
Drug	T200_PCT	PCT	Cell_line.Tx17_T200	Plate.99	SIVA1	0.8	0.0449502458723451	pearson	1	Ttest_pvalue	Coefficient_of_eigenassay	SVD_pCMs_only3CT	NoPrepr	SVD	12107	PCT-Tx17_T200	N	Kept components	PCT
Drug	T200_PCT	PCT	Cell_line.Tx17_T200	Plate.99	SIX1	0.8	-0.120440214081781	pearson	1	Ttest_pvalue	Coefficient_of_eigenassay	SVD_pCMs_only3CT	NoPrepr	SVD	8148	PCT-Tx17_T200	N	Kept components	PCT
Drug	T200_PCT	PCT	Cell_line.Tx17_T200	Plate.99	SIX2	0.8	0.0607146373818152	pearson	1	Ttest_pvalue	Coefficient_of_eigenassay	SVD_pCMs_only3CT	NoPrepr	SVD	11226	PCT-Tx17_T200	N	Kept components	PCT
Drug	T200_PCT	PCT	Cell_line.Tx17_T200	Plate.99	SIX3	0.8	0.0598234249543857	pearson	1	Ttest_pvalue	Coefficient_of_eigenassay	SVD_pCMs_only3CT	NoPrepr	SVD	11282	PCT-Tx17_T200	N	Kept components	PCT
Drug	T200_PCT	PCT	Cell_line.Tx17_T200	Plate.99	SIX4	0.8	-0.0588622603239877	pearson	1	Ttest_pvalue	Coefficient_of_eigenassay	SVD_pCMs_only3CT	NoPrepr	SVD	11339	PCT-Tx17_T200	N	Kept components	PCT
Drug	T200_PCT	PCT	Cell_line.Tx17_T200	Plate.99	SIX5	0.8	0.142097039106909	pearson	1	Ttest_pvalue	Coefficient_of_eigenassay	SVD_pCMs_only3CT	NoPrepr	SVD	7223	PCT-Tx17_T200	N	Kept components	PCT
Drug	T200_PCT	PCT	Cell_line.Tx17_T200	Plate.99	SIX6	0.8	0.16554118145203	pearson	1	Ttest_pvalue	Coefficient_of_eigenassay	SVD_pCMs_only3CT	NoPrepr	SVD	6318	PCT-Tx17_T200	N	Kept components	PCT
Drug	T200_PCT	PCT	Cell_line.Tx17_T200	Plate.99	SKA2	0.8	0.519186952119983	pearson	1	Ttest_pvalue	Coefficient_of_eigenassay	SVD_pCMs_only3CT	NoPrepr	SVD	817	PCT-Tx17_T200	N	Kept components	PCT
Drug	T200_PCT	PCT	Cell_line.Tx17_T200	Plate.99	SKA3	0.8	0.585494110396864	pearson	1	Ttest_pvalue	Coefficient_of_eigenassay	SVD_pCMs_only3CT	NoPrepr	SVD	596	PCT-Tx17_T200	N	Kept components	PCT
Drug	T200_PCT	PCT	Cell_line.Tx17_T200	Plate.99	SKAP1	0.8	0.0407847050471277	pearson	1	Ttest_pvalue	Coefficient_of_eigenassay	SVD_pCMs_only3CT	NoPrepr	SVD	12358	PCT-Tx17_T200	N	Kept components	PCT
Drug	T200_PCT	PCT	Cell_line.Tx17_T200	Plate.99	SKAP2	0.8	0.114290316234714	pearson	1	Ttest_pvalue	Coefficient_of_eigenassay	SVD_pCMs_only3CT	NoPrepr	SVD	8418	PCT-Tx17_T200	N	Kept components	PCT
Drug	T200_PCT	PCT	Cell_line.Tx17_T200	Plate.99	SKI	0.8	-0.0963698238643988	pearson	1	Ttest_pvalue	Coefficient_of_eigenassay	SVD_pCMs_only3CT	NoPrepr	SVD	9293	PCT-Tx17_T200	N	Kept components	PCT
Drug	T200_PCT	PCT	Cell_line.Tx17_T200	Plate.99	SKIDA1	0.8	0.0873934326084139	pearson	1	Ttest_pvalue	Coefficient_of_eigenassay	SVD_pCMs_only3CT	NoPrepr	SVD	9756	PCT-Tx17_T200	N	Kept components	PCT
Drug	T200_PCT	PCT	Cell_line.Tx17_T200	Plate.99	SKIL	0.8	-0.187896736383695	pearson	1	Ttest_pvalue	Coefficient_of_eigenassay	SVD_pCMs_only3CT	NoPrepr	SVD	5561	PCT-Tx17_T200	N	Kept components	PCT
Drug	T200_PCT	PCT	Cell_line.Tx17_T200	Plate.99	SKOR1	0.8	0.311587906068471	pearson	1	Ttest_pvalue	Coefficient_of_eigenassay	SVD_pCMs_only3CT	NoPrepr	SVD	2636	PCT-Tx17_T200	N	Kept components	PCT
Drug	T200_PCT	PCT	Cell_line.Tx17_T200	Plate.99	SKP1	0.8	0.0788452037339138	pearson	1	Ttest_pvalue	Coefficient_of_eigenassay	SVD_pCMs_only3CT	NoPrepr	SVD	10193	PCT-Tx17_T200	N	Kept components	PCT
Drug	T200_PCT	PCT	Cell_line.Tx17_T200	Plate.99	SKP2	0.8	-0.042733818809011	pearson	1	Ttest_pvalue	Coefficient_of_eigenassay	SVD_pCMs_only3CT	NoPrepr	SVD	12243	PCT-Tx17_T200	N	Kept components	PCT
Drug	T200_PCT	PCT	Cell_line.Tx17_T200	Plate.99	SLA	0.8	-0.0019230700297258	pearson	1	Ttest_pvalue	Coefficient_of_eigenassay	SVD_pCMs_only3CT	NoPrepr	SVD	15080	PCT-Tx17_T200	N	Kept components	PCT
Drug	T200_PCT	PCT	Cell_line.Tx17_T200	Plate.99	SLA2	0.8	-0.119562470932892	pearson	1	Ttest_pvalue	Coefficient_of_eigenassay	SVD_pCMs_only3CT	NoPrepr	SVD	8187	PCT-Tx17_T200	N	Kept components	PCT
Drug	T200_PCT	PCT	Cell_line.Tx17_T200	Plate.99	SLAIN1	0.8	0.216313430037998	pearson	1	Ttest_pvalue	Coefficient_of_eigenassay	SVD_pCMs_only3CT	NoPrepr	SVD	4682	PCT-Tx17_T200	N	Kept components	PCT
Drug	T200_PCT	PCT	Cell_line.Tx17_T200	Plate.99	SLAIN2	0.8	-0.00966865082091397	pearson	1	Ttest_pvalue	Coefficient_of_eigenassay	SVD_pCMs_only3CT	NoPrepr	SVD	14375	PCT-Tx17_T200	N	Kept components	PCT
Drug	T200_PCT	PCT	Cell_line.Tx17_T200	Plate.99	SLAMF9	0.8	-0.0594872783334341	pearson	1	Ttest_pvalue	Coefficient_of_eigenassay	SVD_pCMs_only3CT	NoPrepr	SVD	11304	PCT-Tx17_T200	N	Kept components	PCT
Drug	T200_PCT	PCT	Cell_line.Tx17_T200	Plate.99	SLBP	0.8	-0.110212301904408	pearson	1	Ttest_pvalue	Coefficient_of_eigenassay	SVD_pCMs_only3CT	NoPrepr	SVD	8613	PCT-Tx17_T200	N	Kept components	PCT
Drug	T200_PCT	PCT	Cell_line.Tx17_T200	Plate.99	SLC10A1	0.8	0.129530433124329	pearson	1	Ttest_pvalue	Coefficient_of_eigenassay	SVD_pCMs_only3CT	NoPrepr	SVD	7751	PCT-Tx17_T200	N	Kept components	PCT
Drug	T200_PCT	PCT	Cell_line.Tx17_T200	Plate.99	SLC10A3	0.8	-0.0633841884029064	pearson	1	Ttest_pvalue	Coefficient_of_eigenassay	SVD_pCMs_only3CT	NoPrepr	SVD	11044	PCT-Tx17_T200	N	Kept components	PCT
Drug	T200_PCT	PCT	Cell_line.Tx17_T200	Plate.99	SLC10A4	0.8	0.0392650840681857	pearson	1	Ttest_pvalue	Coefficient_of_eigenassay	SVD_pCMs_only3CT	NoPrepr	SVD	12462	PCT-Tx17_T200	N	Kept components	PCT
Drug	T200_PCT	PCT	Cell_line.Tx17_T200	Plate.99	SLC10A5	0.8	-0.0456628545497004	pearson	1	Ttest_pvalue	Coefficient_of_eigenassay	SVD_pCMs_only3CT	NoPrepr	SVD	12060	PCT-Tx17_T200	N	Kept components	PCT
Drug	T200_PCT	PCT	Cell_line.Tx17_T200	Plate.99	SLC10A7	0.8	-0.0587999757769965	pearson	1	Ttest_pvalue	Coefficient_of_eigenassay	SVD_pCMs_only3CT	NoPrepr	SVD	11342	PCT-Tx17_T200	N	Kept components	PCT
Drug	T200_PCT	PCT	Cell_line.Tx17_T200	Plate.99	SLC11A1	0.8	-0.352467187644222	pearson	1	Ttest_pvalue	Coefficient_of_eigenassay	SVD_pCMs_only3CT	NoPrepr	SVD	2040	PCT-Tx17_T200	N	Kept components	PCT
Drug	T200_PCT	PCT	Cell_line.Tx17_T200	Plate.99	SLC11A2	0.8	0.277092551809537	pearson	1	Ttest_pvalue	Coefficient_of_eigenassay	SVD_pCMs_only3CT	NoPrepr	SVD	3251	PCT-Tx17_T200	N	Kept components	PCT
Drug	T200_PCT	PCT	Cell_line.Tx17_T200	Plate.99	SLC12A1	0.8	0.266072888875246	pearson	1	Ttest_pvalue	Coefficient_of_eigenassay	SVD_pCMs_only3CT	NoPrepr	SVD	3457	PCT-Tx17_T200	N	Kept components	PCT
Drug	T200_PCT	PCT	Cell_line.Tx17_T200	Plate.99	SLC12A2	0.8	0.496366403741241	pearson	1	Ttest_pvalue	Coefficient_of_eigenassay	SVD_pCMs_only3CT	NoPrepr	SVD	910	PCT-Tx17_T200	N	Kept components	PCT
Drug	T200_PCT	PCT	Cell_line.Tx17_T200	Plate.99	SLC12A3	0.8	0.0627573487980337	pearson	1	Ttest_pvalue	Coefficient_of_eigenassay	SVD_pCMs_only3CT	NoPrepr	SVD	11085	PCT-Tx17_T200	N	Kept components	PCT
Drug	T200_PCT	PCT	Cell_line.Tx17_T200	Plate.99	SLC12A4	0.8	0.0208658862508331	pearson	1	Ttest_pvalue	Coefficient_of_eigenassay	SVD_pCMs_only3CT	NoPrepr	SVD	13608	PCT-Tx17_T200	N	Kept components	PCT
Drug	T200_PCT	PCT	Cell_line.Tx17_T200	Plate.99	SLC12A5	0.8	0.0680675668786208	pearson	1	Ttest_pvalue	Coefficient_of_eigenassay	SVD_pCMs_only3CT	NoPrepr	SVD	10767	PCT-Tx17_T200	N	Kept components	PCT
Drug	T200_PCT	PCT	Cell_line.Tx17_T200	Plate.99	SLC12A6	0.8	0.0796880117395673	pearson	1	Ttest_pvalue	Coefficient_of_eigenassay	SVD_pCMs_only3CT	NoPrepr	SVD	10156	PCT-Tx17_T200	N	Kept components	PCT
Drug	T200_PCT	PCT	Cell_line.Tx17_T200	Plate.99	SLC12A7	0.8	0.240363061710523	pearson	1	Ttest_pvalue	Coefficient_of_eigenassay	SVD_pCMs_only3CT	NoPrepr	SVD	4035	PCT-Tx17_T200	N	Kept components	PCT
Drug	T200_PCT	PCT	Cell_line.Tx17_T200	Plate.99	SLC12A8	0.8	-0.066179928223924	pearson	1	Ttest_pvalue	Coefficient_of_eigenassay	SVD_pCMs_only3CT	NoPrepr	SVD	10881	PCT-Tx17_T200	N	Kept components	PCT
Drug	T200_PCT	PCT	Cell_line.Tx17_T200	Plate.99	SLC12A9	0.8	-0.149053862557095	pearson	1	Ttest_pvalue	Coefficient_of_eigenassay	SVD_pCMs_only3CT	NoPrepr	SVD	6934	PCT-Tx17_T200	N	Kept components	PCT
Drug	T200_PCT	PCT	Cell_line.Tx17_T200	Plate.99	SLC13A3	0.8	-0.149506033593078	pearson	1	Ttest_pvalue	Coefficient_of_eigenassay	SVD_pCMs_only3CT	NoPrepr	SVD	6911	PCT-Tx17_T200	N	Kept components	PCT
Drug	T200_PCT	PCT	Cell_line.Tx17_T200	Plate.99	SLC13A4	0.8	0.0651813457890876	pearson	1	Ttest_pvalue	Coefficient_of_eigenassay	SVD_pCMs_only3CT	NoPrepr	SVD	10937	PCT-Tx17_T200	N	Kept components	PCT
Drug	T200_PCT	PCT	Cell_line.Tx17_T200	Plate.99	SLC13A5	0.8	-0.00446522942819773	pearson	1	Ttest_pvalue	Coefficient_of_eigenassay	SVD_pCMs_only3CT	NoPrepr	SVD	14815	PCT-Tx17_T200	N	Kept components	PCT
Drug	T200_PCT	PCT	Cell_line.Tx17_T200	Plate.99	SLC14A1	0.8	-0.168564441885869	pearson	1	Ttest_pvalue	Coefficient_of_eigenassay	SVD_pCMs_only3CT	NoPrepr	SVD	6214	PCT-Tx17_T200	N	Kept components	PCT
Drug	T200_PCT	PCT	Cell_line.Tx17_T200	Plate.99	SLC15A2	0.8	0.0595648059952169	pearson	1	Ttest_pvalue	Coefficient_of_eigenassay	SVD_pCMs_only3CT	NoPrepr	SVD	11301	PCT-Tx17_T200	N	Kept components	PCT
Drug	T200_PCT	PCT	Cell_line.Tx17_T200	Plate.99	SLC15A3	0.8	-0.0170065153145587	pearson	1	Ttest_pvalue	Coefficient_of_eigenassay	SVD_pCMs_only3CT	NoPrepr	SVD	13868	PCT-Tx17_T200	N	Kept components	PCT
Drug	T200_PCT	PCT	Cell_line.Tx17_T200	Plate.99	SLC15A4	0.8	-0.00917163768253705	pearson	1	Ttest_pvalue	Coefficient_of_eigenassay	SVD_pCMs_only3CT	NoPrepr	SVD	14419	PCT-Tx17_T200	N	Kept components	PCT
Drug	T200_PCT	PCT	Cell_line.Tx17_T200	Plate.99	SLC16A1	0.8	-0.205142032707939	pearson	1	Ttest_pvalue	Coefficient_of_eigenassay	SVD_pCMs_only3CT	NoPrepr	SVD	5017	PCT-Tx17_T200	N	Kept components	PCT
Drug	T200_PCT	PCT	Cell_line.Tx17_T200	Plate.99	SLC16A10	0.8	0.093596700298185	pearson	1	Ttest_pvalue	Coefficient_of_eigenassay	SVD_pCMs_only3CT	NoPrepr	SVD	9446	PCT-Tx17_T200	N	Kept components	PCT
Drug	T200_PCT	PCT	Cell_line.Tx17_T200	Plate.99	SLC16A11	0.8	0.258613949866398	pearson	1	Ttest_pvalue	Coefficient_of_eigenassay	SVD_pCMs_only3CT	NoPrepr	SVD	3592	PCT-Tx17_T200	N	Kept components	PCT
Drug	T200_PCT	PCT	Cell_line.Tx17_T200	Plate.99	SLC16A12	0.8	0.269948245510187	pearson	1	Ttest_pvalue	Coefficient_of_eigenassay	SVD_pCMs_only3CT	NoPrepr	SVD	3375	PCT-Tx17_T200	N	Kept components	PCT
Drug	T200_PCT	PCT	Cell_line.Tx17_T200	Plate.99	SLC16A13	0.8	0.308084569450528	pearson	1	Ttest_pvalue	Coefficient_of_eigenassay	SVD_pCMs_only3CT	NoPrepr	SVD	2686	PCT-Tx17_T200	N	Kept components	PCT
Drug	T200_PCT	PCT	Cell_line.Tx17_T200	Plate.99	SLC16A14	0.8	0.365429322671178	pearson	1	Ttest_pvalue	Coefficient_of_eigenassay	SVD_pCMs_only3CT	NoPrepr	SVD	1890	PCT-Tx17_T200	N	Kept components	PCT
Drug	T200_PCT	PCT	Cell_line.Tx17_T200	Plate.99	SLC16A2	0.8	0.16453942593628	pearson	1	Ttest_pvalue	Coefficient_of_eigenassay	SVD_pCMs_only3CT	NoPrepr	SVD	6351	PCT-Tx17_T200	N	Kept components	PCT
Drug	T200_PCT	PCT	Cell_line.Tx17_T200	Plate.99	SLC16A3	0.8	0.372750426373963	pearson	1	Ttest_pvalue	Coefficient_of_eigenassay	SVD_pCMs_only3CT	NoPrepr	SVD	1810	PCT-Tx17_T200	N	Kept components	PCT
Drug	T200_PCT	PCT	Cell_line.Tx17_T200	Plate.99	SLC16A4	0.8	0.496222936402298	pearson	1	Ttest_pvalue	Coefficient_of_eigenassay	SVD_pCMs_only3CT	NoPrepr	SVD	911	PCT-Tx17_T200	N	Kept components	PCT
Drug	T200_PCT	PCT	Cell_line.Tx17_T200	Plate.99	SLC16A5	0.8	-0.51554703741884	pearson	1	Ttest_pvalue	Coefficient_of_eigenassay	SVD_pCMs_only3CT	NoPrepr	SVD	831	PCT-Tx17_T200	N	Kept components	PCT
Drug	T200_PCT	PCT	Cell_line.Tx17_T200	Plate.99	SLC16A6	0.8	-0.0386633726726839	pearson	1	Ttest_pvalue	Coefficient_of_eigenassay	SVD_pCMs_only3CT	NoPrepr	SVD	12504	PCT-Tx17_T200	N	Kept components	PCT
Drug	T200_PCT	PCT	Cell_line.Tx17_T200	Plate.99	SLC16A7	0.8	0.0397362766168802	pearson	1	Ttest_pvalue	Coefficient_of_eigenassay	SVD_pCMs_only3CT	NoPrepr	SVD	12426	PCT-Tx17_T200	N	Kept components	PCT
Drug	T200_PCT	PCT	Cell_line.Tx17_T200	Plate.99	SLC16A8	0.8	-0.312519638345426	pearson	1	Ttest_pvalue	Coefficient_of_eigenassay	SVD_pCMs_only3CT	NoPrepr	SVD	2620	PCT-Tx17_T200	N	Kept components	PCT
Drug	T200_PCT	PCT	Cell_line.Tx17_T200	Plate.99	SLC16A9	0.8	-0.0217074684017149	pearson	1	Ttest_pvalue	Coefficient_of_eigenassay	SVD_pCMs_only3CT	NoPrepr	SVD	13548	PCT-Tx17_T200	N	Kept components	PCT
Drug	T200_PCT	PCT	Cell_line.Tx17_T200	Plate.99	SLC17A5	0.8	0.235937900804764	pearson	1	Ttest_pvalue	Coefficient_of_eigenassay	SVD_pCMs_only3CT	NoPrepr	SVD	4144	PCT-Tx17_T200	N	Kept components	PCT
Drug	T200_PCT	PCT	Cell_line.Tx17_T200	Plate.99	SLC17A6	0.8	-0.00501422135923435	pearson	1	Ttest_pvalue	Coefficient_of_eigenassay	SVD_pCMs_only3CT	NoPrepr	SVD	14769	PCT-Tx17_T200	N	Kept components	PCT
Drug	T200_PCT	PCT	Cell_line.Tx17_T200	Plate.99	SLC17A7	0.8	0.00209616189107623	pearson	1	Ttest_pvalue	Coefficient_of_eigenassay	SVD_pCMs_only3CT	NoPrepr	SVD	15063	PCT-Tx17_T200	N	Kept components	PCT
Drug	T200_PCT	PCT	Cell_line.Tx17_T200	Plate.99	SLC17A8	0.8	0.0995845285586104	pearson	1	Ttest_pvalue	Coefficient_of_eigenassay	SVD_pCMs_only3CT	NoPrepr	SVD	9114	PCT-Tx17_T200	N	Kept components	PCT
Drug	T200_PCT	PCT	Cell_line.Tx17_T200	Plate.99	SLC17A9	0.8	-0.00178933076708115	pearson	1	Ttest_pvalue	Coefficient_of_eigenassay	SVD_pCMs_only3CT	NoPrepr	SVD	15097	PCT-Tx17_T200	N	Kept components	PCT
Drug	T200_PCT	PCT	Cell_line.Tx17_T200	Plate.99	SLC18A1	0.8	0.416736212584044	pearson	1	Ttest_pvalue	Coefficient_of_eigenassay	SVD_pCMs_only3CT	NoPrepr	SVD	1398	PCT-Tx17_T200	N	Kept components	PCT
Drug	T200_PCT	PCT	Cell_line.Tx17_T200	Plate.99	SLC18A2	0.8	-0.132081566796636	pearson	1	Ttest_pvalue	Coefficient_of_eigenassay	SVD_pCMs_only3CT	NoPrepr	SVD	7639	PCT-Tx17_T200	N	Kept components	PCT
Drug	T200_PCT	PCT	Cell_line.Tx17_T200	Plate.99	SLC18A3	0.8	0.607097795021985	pearson	1	Ttest_pvalue	Coefficient_of_eigenassay	SVD_pCMs_only3CT	NoPrepr	SVD	539	PCT-Tx17_T200	N	Kept components	PCT
Drug	T200_PCT	PCT	Cell_line.Tx17_T200	Plate.99	SLC18B1	0.8	0.0684981422239989	pearson	1	Ttest_pvalue	Coefficient_of_eigenassay	SVD_pCMs_only3CT	NoPrepr	SVD	10748	PCT-Tx17_T200	N	Kept components	PCT
Drug	T200_PCT	PCT	Cell_line.Tx17_T200	Plate.99	SLC19A1	0.8	0.076413595620861	pearson	1	Ttest_pvalue	Coefficient_of_eigenassay	SVD_pCMs_only3CT	NoPrepr	SVD	10311	PCT-Tx17_T200	N	Kept components	PCT
Drug	T200_PCT	PCT	Cell_line.Tx17_T200	Plate.99	SLC19A2	0.8	-0.220713681279325	pearson	1	Ttest_pvalue	Coefficient_of_eigenassay	SVD_pCMs_only3CT	NoPrepr	SVD	4532	PCT-Tx17_T200	N	Kept components	PCT
Drug	T200_PCT	PCT	Cell_line.Tx17_T200	Plate.99	SLC19A3	0.8	-0.022616977700691	pearson	1	Ttest_pvalue	Coefficient_of_eigenassay	SVD_pCMs_only3CT	NoPrepr	SVD	13500	PCT-Tx17_T200	N	Kept components	PCT
Drug	T200_PCT	PCT	Cell_line.Tx17_T200	Plate.99	SLC1A1	0.8	-0.14748868754951	pearson	1	Ttest_pvalue	Coefficient_of_eigenassay	SVD_pCMs_only3CT	NoPrepr	SVD	7013	PCT-Tx17_T200	N	Kept components	PCT
Drug	T200_PCT	PCT	Cell_line.Tx17_T200	Plate.99	SLC1A2	0.8	0.121526750049621	pearson	1	Ttest_pvalue	Coefficient_of_eigenassay	SVD_pCMs_only3CT	NoPrepr	SVD	8090	PCT-Tx17_T200	N	Kept components	PCT
Drug	T200_PCT	PCT	Cell_line.Tx17_T200	Plate.99	SLC1A3	0.8	0.583409322253666	pearson	1	Ttest_pvalue	Coefficient_of_eigenassay	SVD_pCMs_only3CT	NoPrepr	SVD	599	PCT-Tx17_T200	N	Kept components	PCT
Drug	T200_PCT	PCT	Cell_line.Tx17_T200	Plate.99	SLC1A4	0.8	0.0681851430968863	pearson	1	Ttest_pvalue	Coefficient_of_eigenassay	SVD_pCMs_only3CT	NoPrepr	SVD	10758	PCT-Tx17_T200	N	Kept components	PCT
Drug	T200_PCT	PCT	Cell_line.Tx17_T200	Plate.99	SLC1A5	0.8	0.36614642088522	pearson	1	Ttest_pvalue	Coefficient_of_eigenassay	SVD_pCMs_only3CT	NoPrepr	SVD	1879	PCT-Tx17_T200	N	Kept components	PCT
Drug	T200_PCT	PCT	Cell_line.Tx17_T200	Plate.99	SLC1A6	0.8	0.0169230095089288	pearson	1	Ttest_pvalue	Coefficient_of_eigenassay	SVD_pCMs_only3CT	NoPrepr	SVD	13879	PCT-Tx17_T200	N	Kept components	PCT
Drug	T200_PCT	PCT	Cell_line.Tx17_T200	Plate.99	SLC1A7	0.8	-0.00278381885898415	pearson	1	Ttest_pvalue	Coefficient_of_eigenassay	SVD_pCMs_only3CT	NoPrepr	SVD	14971	PCT-Tx17_T200	N	Kept components	PCT
Drug	T200_PCT	PCT	Cell_line.Tx17_T200	Plate.99	SLC20A1	0.8	0.377501187086536	pearson	1	Ttest_pvalue	Coefficient_of_eigenassay	SVD_pCMs_only3CT	NoPrepr	SVD	1775	PCT-Tx17_T200	N	Kept components	PCT
Drug	T200_PCT	PCT	Cell_line.Tx17_T200	Plate.99	SLC20A2	0.8	0.127073995621706	pearson	1	Ttest_pvalue	Coefficient_of_eigenassay	SVD_pCMs_only3CT	NoPrepr	SVD	7847	PCT-Tx17_T200	N	Kept components	PCT
Drug	T200_PCT	PCT	Cell_line.Tx17_T200	Plate.99	SLC22A1	0.8	0.0110726774373354	pearson	1	Ttest_pvalue	Coefficient_of_eigenassay	SVD_pCMs_only3CT	NoPrepr	SVD	14276	PCT-Tx17_T200	N	Kept components	PCT
Drug	T200_PCT	PCT	Cell_line.Tx17_T200	Plate.99	SLC22A13	0.8	0.101957746608979	pearson	1	Ttest_pvalue	Coefficient_of_eigenassay	SVD_pCMs_only3CT	NoPrepr	SVD	8997	PCT-Tx17_T200	N	Kept components	PCT
Drug	T200_PCT	PCT	Cell_line.Tx17_T200	Plate.99	SLC22A14	0.8	-0.0160587072024163	pearson	1	Ttest_pvalue	Coefficient_of_eigenassay	SVD_pCMs_only3CT	NoPrepr	SVD	13941	PCT-Tx17_T200	N	Kept components	PCT
Drug	T200_PCT	PCT	Cell_line.Tx17_T200	Plate.99	SLC22A15	0.8	-0.0975966130534486	pearson	1	Ttest_pvalue	Coefficient_of_eigenassay	SVD_pCMs_only3CT	NoPrepr	SVD	9214	PCT-Tx17_T200	N	Kept components	PCT
Drug	T200_PCT	PCT	Cell_line.Tx17_T200	Plate.99	SLC22A17	0.8	0.0866107298840495	pearson	1	Ttest_pvalue	Coefficient_of_eigenassay	SVD_pCMs_only3CT	NoPrepr	SVD	9793	PCT-Tx17_T200	N	Kept components	PCT
Drug	T200_PCT	PCT	Cell_line.Tx17_T200	Plate.99	SLC22A18	0.8	0.059902205551929	pearson	1	Ttest_pvalue	Coefficient_of_eigenassay	SVD_pCMs_only3CT	NoPrepr	SVD	11277	PCT-Tx17_T200	N	Kept components	PCT
Drug	T200_PCT	PCT	Cell_line.Tx17_T200	Plate.99	SLC22A18AS	0.8	-0.00158294470448483	pearson	1	Ttest_pvalue	Coefficient_of_eigenassay	SVD_pCMs_only3CT	NoPrepr	SVD	15119	PCT-Tx17_T200	N	Kept components	PCT
Drug	T200_PCT	PCT	Cell_line.Tx17_T200	Plate.99	SLC22A20P	0.8	-0.076341392720861	pearson	1	Ttest_pvalue	Coefficient_of_eigenassay	SVD_pCMs_only3CT	NoPrepr	SVD	10316	PCT-Tx17_T200	N	Kept components	PCT
Drug	T200_PCT	PCT	Cell_line.Tx17_T200	Plate.99	SLC22A23	0.8	0.0253016633716344	pearson	1	Ttest_pvalue	Coefficient_of_eigenassay	SVD_pCMs_only3CT	NoPrepr	SVD	13303	PCT-Tx17_T200	N	Kept components	PCT
Drug	T200_PCT	PCT	Cell_line.Tx17_T200	Plate.99	SLC22A3	0.8	-0.27520030302311	pearson	1	Ttest_pvalue	Coefficient_of_eigenassay	SVD_pCMs_only3CT	NoPrepr	SVD	3286	PCT-Tx17_T200	N	Kept components	PCT
Drug	T200_PCT	PCT	Cell_line.Tx17_T200	Plate.99	SLC22A31	0.8	-0.26398020349205	pearson	1	Ttest_pvalue	Coefficient_of_eigenassay	SVD_pCMs_only3CT	NoPrepr	SVD	3486	PCT-Tx17_T200	N	Kept components	PCT
Drug	T200_PCT	PCT	Cell_line.Tx17_T200	Plate.99	SLC22A4	0.8	-0.0673811608077426	pearson	1	Ttest_pvalue	Coefficient_of_eigenassay	SVD_pCMs_only3CT	NoPrepr	SVD	10817	PCT-Tx17_T200	N	Kept components	PCT
Drug	T200_PCT	PCT	Cell_line.Tx17_T200	Plate.99	SLC22A5	0.8	-0.241513588514612	pearson	1	Ttest_pvalue	Coefficient_of_eigenassay	SVD_pCMs_only3CT	NoPrepr	SVD	4001	PCT-Tx17_T200	N	Kept components	PCT
Drug	T200_PCT	PCT	Cell_line.Tx17_T200	Plate.99	SLC22A6	0.8	0.00224519226115792	pearson	1	Ttest_pvalue	Coefficient_of_eigenassay	SVD_pCMs_only3CT	NoPrepr	SVD	15044	PCT-Tx17_T200	N	Kept components	PCT
Drug	T200_PCT	PCT	Cell_line.Tx17_T200	Plate.99	SLC23A1	0.8	-0.0474024766116327	pearson	1	Ttest_pvalue	Coefficient_of_eigenassay	SVD_pCMs_only3CT	NoPrepr	SVD	11955	PCT-Tx17_T200	N	Kept components	PCT
Drug	T200_PCT	PCT	Cell_line.Tx17_T200	Plate.99	SLC23A2	0.8	-0.0372454404451031	pearson	1	Ttest_pvalue	Coefficient_of_eigenassay	SVD_pCMs_only3CT	NoPrepr	SVD	12599	PCT-Tx17_T200	N	Kept components	PCT
Drug	T200_PCT	PCT	Cell_line.Tx17_T200	Plate.99	SLC23A3	0.8	-0.135956825106942	pearson	1	Ttest_pvalue	Coefficient_of_eigenassay	SVD_pCMs_only3CT	NoPrepr	SVD	7458	PCT-Tx17_T200	N	Kept components	PCT
Drug	T200_PCT	PCT	Cell_line.Tx17_T200	Plate.99	SLC24A1	0.8	0.0858226638988045	pearson	1	Ttest_pvalue	Coefficient_of_eigenassay	SVD_pCMs_only3CT	NoPrepr	SVD	9848	PCT-Tx17_T200	N	Kept components	PCT
Drug	T200_PCT	PCT	Cell_line.Tx17_T200	Plate.99	SLC24A2	0.8	0.0128858644558766	pearson	1	Ttest_pvalue	Coefficient_of_eigenassay	SVD_pCMs_only3CT	NoPrepr	SVD	14156	PCT-Tx17_T200	N	Kept components	PCT
Drug	T200_PCT	PCT	Cell_line.Tx17_T200	Plate.99	SLC24A3	0.8	0.00816120163696342	pearson	1	Ttest_pvalue	Coefficient_of_eigenassay	SVD_pCMs_only3CT	NoPrepr	SVD	14499	PCT-Tx17_T200	N	Kept components	PCT
Drug	T200_PCT	PCT	Cell_line.Tx17_T200	Plate.99	SLC25A1	0.8	0.266914092614465	pearson	1	Ttest_pvalue	Coefficient_of_eigenassay	SVD_pCMs_only3CT	NoPrepr	SVD	3443	PCT-Tx17_T200	N	Kept components	PCT
Drug	T200_PCT	PCT	Cell_line.Tx17_T200	Plate.99	SLC25A10	0.8	0.138375085476545	pearson	1	Ttest_pvalue	Coefficient_of_eigenassay	SVD_pCMs_only3CT	NoPrepr	SVD	7373	PCT-Tx17_T200	N	Kept components	PCT
Drug	T200_PCT	PCT	Cell_line.Tx17_T200	Plate.99	SLC25A11	0.8	0.208058325994464	pearson	1	Ttest_pvalue	Coefficient_of_eigenassay	SVD_pCMs_only3CT	NoPrepr	SVD	4930	PCT-Tx17_T200	N	Kept components	PCT
Drug	T200_PCT	PCT	Cell_line.Tx17_T200	Plate.99	SLC25A12	0.8	-0.0295785964284375	pearson	1	Ttest_pvalue	Coefficient_of_eigenassay	SVD_pCMs_only3CT	NoPrepr	SVD	13044	PCT-Tx17_T200	N	Kept components	PCT
Drug	T200_PCT	PCT	Cell_line.Tx17_T200	Plate.99	SLC25A13	0.8	-0.23971273494968	pearson	1	Ttest_pvalue	Coefficient_of_eigenassay	SVD_pCMs_only3CT	NoPrepr	SVD	4054	PCT-Tx17_T200	N	Kept components	PCT
Drug	T200_PCT	PCT	Cell_line.Tx17_T200	Plate.99	SLC25A14	0.8	0.0674790093416114	pearson	1	Ttest_pvalue	Coefficient_of_eigenassay	SVD_pCMs_only3CT	NoPrepr	SVD	10809	PCT-Tx17_T200	N	Kept components	PCT
Drug	T200_PCT	PCT	Cell_line.Tx17_T200	Plate.99	SLC25A15	0.8	0.181139627786887	pearson	1	Ttest_pvalue	Coefficient_of_eigenassay	SVD_pCMs_only3CT	NoPrepr	SVD	5795	PCT-Tx17_T200	N	Kept components	PCT
Drug	T200_PCT	PCT	Cell_line.Tx17_T200	Plate.99	SLC25A16	0.8	0.162870196710661	pearson	1	Ttest_pvalue	Coefficient_of_eigenassay	SVD_pCMs_only3CT	NoPrepr	SVD	6404	PCT-Tx17_T200	N	Kept components	PCT
Drug	T200_PCT	PCT	Cell_line.Tx17_T200	Plate.99	SLC25A17	0.8	-0.0271581065699675	pearson	1	Ttest_pvalue	Coefficient_of_eigenassay	SVD_pCMs_only3CT	NoPrepr	SVD	13192	PCT-Tx17_T200	N	Kept components	PCT
Drug	T200_PCT	PCT	Cell_line.Tx17_T200	Plate.99	SLC25A18	0.8	0.164446633595523	pearson	1	Ttest_pvalue	Coefficient_of_eigenassay	SVD_pCMs_only3CT	NoPrepr	SVD	6357	PCT-Tx17_T200	N	Kept components	PCT
Drug	T200_PCT	PCT	Cell_line.Tx17_T200	Plate.99	SLC25A19	0.8	0.126812785468534	pearson	1	Ttest_pvalue	Coefficient_of_eigenassay	SVD_pCMs_only3CT	NoPrepr	SVD	7863	PCT-Tx17_T200	N	Kept components	PCT
Drug	T200_PCT	PCT	Cell_line.Tx17_T200	Plate.99	SLC25A2	0.8	0.0484427696621279	pearson	1	Ttest_pvalue	Coefficient_of_eigenassay	SVD_pCMs_only3CT	NoPrepr	SVD	11894	PCT-Tx17_T200	N	Kept components	PCT
Drug	T200_PCT	PCT	Cell_line.Tx17_T200	Plate.99	SLC25A20	0.8	0.219074061611521	pearson	1	Ttest_pvalue	Coefficient_of_eigenassay	SVD_pCMs_only3CT	NoPrepr	SVD	4597	PCT-Tx17_T200	N	Kept components	PCT
Drug	T200_PCT	PCT	Cell_line.Tx17_T200	Plate.99	SLC25A21	0.8	-0.15007967923906	pearson	1	Ttest_pvalue	Coefficient_of_eigenassay	SVD_pCMs_only3CT	NoPrepr	SVD	6890	PCT-Tx17_T200	N	Kept components	PCT
Drug	T200_PCT	PCT	Cell_line.Tx17_T200	Plate.99	SLC25A22	0.8	-0.0147594499945374	pearson	1	Ttest_pvalue	Coefficient_of_eigenassay	SVD_pCMs_only3CT	NoPrepr	SVD	14017	PCT-Tx17_T200	N	Kept components	PCT
Drug	T200_PCT	PCT	Cell_line.Tx17_T200	Plate.99	SLC25A23	0.8	0.0627701724739766	pearson	1	Ttest_pvalue	Coefficient_of_eigenassay	SVD_pCMs_only3CT	NoPrepr	SVD	11083	PCT-Tx17_T200	N	Kept components	PCT
Drug	T200_PCT	PCT	Cell_line.Tx17_T200	Plate.99	SLC25A24	0.8	-0.303853731544201	pearson	1	Ttest_pvalue	Coefficient_of_eigenassay	SVD_pCMs_only3CT	NoPrepr	SVD	2745	PCT-Tx17_T200	N	Kept components	PCT
Drug	T200_PCT	PCT	Cell_line.Tx17_T200	Plate.99	SLC25A25	0.8	-0.226169734353843	pearson	1	Ttest_pvalue	Coefficient_of_eigenassay	SVD_pCMs_only3CT	NoPrepr	SVD	4402	PCT-Tx17_T200	N	Kept components	PCT
Drug	T200_PCT	PCT	Cell_line.Tx17_T200	Plate.99	SLC25A26	0.8	-0.313425462854741	pearson	1	Ttest_pvalue	Coefficient_of_eigenassay	SVD_pCMs_only3CT	NoPrepr	SVD	2603	PCT-Tx17_T200	N	Kept components	PCT
Drug	T200_PCT	PCT	Cell_line.Tx17_T200	Plate.99	SLC25A27	0.8	-0.448524791287724	pearson	1	Ttest_pvalue	Coefficient_of_eigenassay	SVD_pCMs_only3CT	NoPrepr	SVD	1178	PCT-Tx17_T200	N	Kept components	PCT
Drug	T200_PCT	PCT	Cell_line.Tx17_T200	Plate.99	SLC25A28	0.8	-0.0365915160315892	pearson	1	Ttest_pvalue	Coefficient_of_eigenassay	SVD_pCMs_only3CT	NoPrepr	SVD	12635	PCT-Tx17_T200	N	Kept components	PCT
Drug	T200_PCT	PCT	Cell_line.Tx17_T200	Plate.99	SLC25A29	0.8	0.360221522082425	pearson	1	Ttest_pvalue	Coefficient_of_eigenassay	SVD_pCMs_only3CT	NoPrepr	SVD	1954	PCT-Tx17_T200	N	Kept components	PCT
Drug	T200_PCT	PCT	Cell_line.Tx17_T200	Plate.99	SLC25A3	0.8	-0.0191860352303471	pearson	1	Ttest_pvalue	Coefficient_of_eigenassay	SVD_pCMs_only3CT	NoPrepr	SVD	13721	PCT-Tx17_T200	N	Kept components	PCT
Drug	T200_PCT	PCT	Cell_line.Tx17_T200	Plate.99	SLC25A30	0.8	0.0379138976221459	pearson	1	Ttest_pvalue	Coefficient_of_eigenassay	SVD_pCMs_only3CT	NoPrepr	SVD	12555	PCT-Tx17_T200	N	Kept components	PCT
Drug	T200_PCT	PCT	Cell_line.Tx17_T200	Plate.99	SLC25A32	0.8	0.121660822484955	pearson	1	Ttest_pvalue	Coefficient_of_eigenassay	SVD_pCMs_only3CT	NoPrepr	SVD	8083	PCT-Tx17_T200	N	Kept components	PCT
Drug	T200_PCT	PCT	Cell_line.Tx17_T200	Plate.99	SLC25A33	0.8	0.0822041598818818	pearson	1	Ttest_pvalue	Coefficient_of_eigenassay	SVD_pCMs_only3CT	NoPrepr	SVD	10030	PCT-Tx17_T200	N	Kept components	PCT
Drug	T200_PCT	PCT	Cell_line.Tx17_T200	Plate.99	SLC25A34	0.8	-0.199586848821017	pearson	1	Ttest_pvalue	Coefficient_of_eigenassay	SVD_pCMs_only3CT	NoPrepr	SVD	5176	PCT-Tx17_T200	N	Kept components	PCT
Drug	T200_PCT	PCT	Cell_line.Tx17_T200	Plate.99	SLC25A35	0.8	-0.0236420595744495	pearson	1	Ttest_pvalue	Coefficient_of_eigenassay	SVD_pCMs_only3CT	NoPrepr	SVD	13418	PCT-Tx17_T200	N	Kept components	PCT
Drug	T200_PCT	PCT	Cell_line.Tx17_T200	Plate.99	SLC25A36	0.8	-0.473171645157928	pearson	1	Ttest_pvalue	Coefficient_of_eigenassay	SVD_pCMs_only3CT	NoPrepr	SVD	1036	PCT-Tx17_T200	N	Kept components	PCT
Drug	T200_PCT	PCT	Cell_line.Tx17_T200	Plate.99	SLC25A37	0.8	-0.12337509347353	pearson	1	Ttest_pvalue	Coefficient_of_eigenassay	SVD_pCMs_only3CT	NoPrepr	SVD	8004	PCT-Tx17_T200	N	Kept components	PCT
Drug	T200_PCT	PCT	Cell_line.Tx17_T200	Plate.99	SLC25A38	0.8	-0.0284326219975006	pearson	1	Ttest_pvalue	Coefficient_of_eigenassay	SVD_pCMs_only3CT	NoPrepr	SVD	13114	PCT-Tx17_T200	N	Kept components	PCT
Drug	T200_PCT	PCT	Cell_line.Tx17_T200	Plate.99	SLC25A39	0.8	0.0773985448069271	pearson	1	Ttest_pvalue	Coefficient_of_eigenassay	SVD_pCMs_only3CT	NoPrepr	SVD	10256	PCT-Tx17_T200	N	Kept components	PCT
Drug	T200_PCT	PCT	Cell_line.Tx17_T200	Plate.99	SLC25A4	0.8	0.185937006622869	pearson	1	Ttest_pvalue	Coefficient_of_eigenassay	SVD_pCMs_only3CT	NoPrepr	SVD	5627	PCT-Tx17_T200	N	Kept components	PCT
Drug	T200_PCT	PCT	Cell_line.Tx17_T200	Plate.99	SLC25A40	0.8	0.0438065971341518	pearson	1	Ttest_pvalue	Coefficient_of_eigenassay	SVD_pCMs_only3CT	NoPrepr	SVD	12169	PCT-Tx17_T200	N	Kept components	PCT
Drug	T200_PCT	PCT	Cell_line.Tx17_T200	Plate.99	SLC25A41	0.8	-0.147703018899986	pearson	1	Ttest_pvalue	Coefficient_of_eigenassay	SVD_pCMs_only3CT	NoPrepr	SVD	7004	PCT-Tx17_T200	N	Kept components	PCT
Drug	T200_PCT	PCT	Cell_line.Tx17_T200	Plate.99	SLC25A42	0.8	0.145840639993192	pearson	1	Ttest_pvalue	Coefficient_of_eigenassay	SVD_pCMs_only3CT	NoPrepr	SVD	7069	PCT-Tx17_T200	N	Kept components	PCT
Drug	T200_PCT	PCT	Cell_line.Tx17_T200	Plate.99	SLC25A43	0.8	0.0339255620423853	pearson	1	Ttest_pvalue	Coefficient_of_eigenassay	SVD_pCMs_only3CT	NoPrepr	SVD	12791	PCT-Tx17_T200	N	Kept components	PCT
Drug	T200_PCT	PCT	Cell_line.Tx17_T200	Plate.99	SLC25A44	0.8	0.0399458477484324	pearson	1	Ttest_pvalue	Coefficient_of_eigenassay	SVD_pCMs_only3CT	NoPrepr	SVD	12409	PCT-Tx17_T200	N	Kept components	PCT
Drug	T200_PCT	PCT	Cell_line.Tx17_T200	Plate.99	SLC25A45	0.8	-0.235039802966781	pearson	1	Ttest_pvalue	Coefficient_of_eigenassay	SVD_pCMs_only3CT	NoPrepr	SVD	4166	PCT-Tx17_T200	N	Kept components	PCT
Drug	T200_PCT	PCT	Cell_line.Tx17_T200	Plate.99	SLC25A46	0.8	-0.553912414915997	pearson	1	Ttest_pvalue	Coefficient_of_eigenassay	SVD_pCMs_only3CT	NoPrepr	SVD	684	PCT-Tx17_T200	N	Kept components	PCT
Drug	T200_PCT	PCT	Cell_line.Tx17_T200	Plate.99	SLC25A5	0.8	0.276952224275813	pearson	1	Ttest_pvalue	Coefficient_of_eigenassay	SVD_pCMs_only3CT	NoPrepr	SVD	3253	PCT-Tx17_T200	N	Kept components	PCT
Drug	T200_PCT	PCT	Cell_line.Tx17_T200	Plate.99	SLC25A51	0.8	0.355930668485897	pearson	1	Ttest_pvalue	Coefficient_of_eigenassay	SVD_pCMs_only3CT	NoPrepr	SVD	2010	PCT-Tx17_T200	N	Kept components	PCT
Drug	T200_PCT	PCT	Cell_line.Tx17_T200	Plate.99	SLC25A53	0.8	0.223990932162376	pearson	1	Ttest_pvalue	Coefficient_of_eigenassay	SVD_pCMs_only3CT	NoPrepr	SVD	4459	PCT-Tx17_T200	N	Kept components	PCT
Drug	T200_PCT	PCT	Cell_line.Tx17_T200	Plate.99	SLC26A1	0.8	-0.241659265230907	pearson	1	Ttest_pvalue	Coefficient_of_eigenassay	SVD_pCMs_only3CT	NoPrepr	SVD	3997	PCT-Tx17_T200	N	Kept components	PCT
Drug	T200_PCT	PCT	Cell_line.Tx17_T200	Plate.99	SLC26A10	0.8	0.107291670087208	pearson	1	Ttest_pvalue	Coefficient_of_eigenassay	SVD_pCMs_only3CT	NoPrepr	SVD	8748	PCT-Tx17_T200	N	Kept components	PCT
Drug	T200_PCT	PCT	Cell_line.Tx17_T200	Plate.99	SLC26A11	0.8	-0.0809900946852415	pearson	1	Ttest_pvalue	Coefficient_of_eigenassay	SVD_pCMs_only3CT	NoPrepr	SVD	10089	PCT-Tx17_T200	N	Kept components	PCT
Drug	T200_PCT	PCT	Cell_line.Tx17_T200	Plate.99	SLC26A2	0.8	0.165308948957983	pearson	1	Ttest_pvalue	Coefficient_of_eigenassay	SVD_pCMs_only3CT	NoPrepr	SVD	6326	PCT-Tx17_T200	N	Kept components	PCT
Drug	T200_PCT	PCT	Cell_line.Tx17_T200	Plate.99	SLC26A5	0.8	0.103718232762975	pearson	1	Ttest_pvalue	Coefficient_of_eigenassay	SVD_pCMs_only3CT	NoPrepr	SVD	8913	PCT-Tx17_T200	N	Kept components	PCT
Drug	T200_PCT	PCT	Cell_line.Tx17_T200	Plate.99	SLC26A6	0.8	0.043391577512029	pearson	1	Ttest_pvalue	Coefficient_of_eigenassay	SVD_pCMs_only3CT	NoPrepr	SVD	12195	PCT-Tx17_T200	N	Kept components	PCT
Drug	T200_PCT	PCT	Cell_line.Tx17_T200	Plate.99	SLC26A7	0.8	0.0415760023482317	pearson	1	Ttest_pvalue	Coefficient_of_eigenassay	SVD_pCMs_only3CT	NoPrepr	SVD	12304	PCT-Tx17_T200	N	Kept components	PCT
Drug	T200_PCT	PCT	Cell_line.Tx17_T200	Plate.99	SLC26A9	0.8	0.0927293980458407	pearson	1	Ttest_pvalue	Coefficient_of_eigenassay	SVD_pCMs_only3CT	NoPrepr	SVD	9485	PCT-Tx17_T200	N	Kept components	PCT
Drug	T200_PCT	PCT	Cell_line.Tx17_T200	Plate.99	SLC27A1	0.8	-0.355716208749209	pearson	1	Ttest_pvalue	Coefficient_of_eigenassay	SVD_pCMs_only3CT	NoPrepr	SVD	2013	PCT-Tx17_T200	N	Kept components	PCT
Drug	T200_PCT	PCT	Cell_line.Tx17_T200	Plate.99	SLC27A4	0.8	0.198413364616072	pearson	1	Ttest_pvalue	Coefficient_of_eigenassay	SVD_pCMs_only3CT	NoPrepr	SVD	5210	PCT-Tx17_T200	N	Kept components	PCT
Drug	T200_PCT	PCT	Cell_line.Tx17_T200	Plate.99	SLC27A5	0.8	-0.241090991680619	pearson	1	Ttest_pvalue	Coefficient_of_eigenassay	SVD_pCMs_only3CT	NoPrepr	SVD	4016	PCT-Tx17_T200	N	Kept components	PCT
Drug	T200_PCT	PCT	Cell_line.Tx17_T200	Plate.99	SLC27A6	0.8	-0.0704552329259798	pearson	1	Ttest_pvalue	Coefficient_of_eigenassay	SVD_pCMs_only3CT	NoPrepr	SVD	10630	PCT-Tx17_T200	N	Kept components	PCT
Drug	T200_PCT	PCT	Cell_line.Tx17_T200	Plate.99	SLC28A1	0.8	-0.138648942258362	pearson	1	Ttest_pvalue	Coefficient_of_eigenassay	SVD_pCMs_only3CT	NoPrepr	SVD	7363	PCT-Tx17_T200	N	Kept components	PCT
Drug	T200_PCT	PCT	Cell_line.Tx17_T200	Plate.99	SLC28A3	0.8	-0.493414456963968	pearson	1	Ttest_pvalue	Coefficient_of_eigenassay	SVD_pCMs_only3CT	NoPrepr	SVD	928	PCT-Tx17_T200	N	Kept components	PCT
Drug	T200_PCT	PCT	Cell_line.Tx17_T200	Plate.99	SLC29A1	0.8	0.0809649889464046	pearson	1	Ttest_pvalue	Coefficient_of_eigenassay	SVD_pCMs_only3CT	NoPrepr	SVD	10090	PCT-Tx17_T200	N	Kept components	PCT
Drug	T200_PCT	PCT	Cell_line.Tx17_T200	Plate.99	SLC29A2	0.8	0.1573787337106	pearson	1	Ttest_pvalue	Coefficient_of_eigenassay	SVD_pCMs_only3CT	NoPrepr	SVD	6604	PCT-Tx17_T200	N	Kept components	PCT
Drug	T200_PCT	PCT	Cell_line.Tx17_T200	Plate.99	SLC29A3	0.8	-0.0859827066324797	pearson	1	Ttest_pvalue	Coefficient_of_eigenassay	SVD_pCMs_only3CT	NoPrepr	SVD	9835	PCT-Tx17_T200	N	Kept components	PCT
Drug	T200_PCT	PCT	Cell_line.Tx17_T200	Plate.99	SLC29A4	0.8	0.591202355954005	pearson	1	Ttest_pvalue	Coefficient_of_eigenassay	SVD_pCMs_only3CT	NoPrepr	SVD	579	PCT-Tx17_T200	N	Kept components	PCT
Drug	T200_PCT	PCT	Cell_line.Tx17_T200	Plate.99	SLC2A1	0.8	0.339684475396809	pearson	1	Ttest_pvalue	Coefficient_of_eigenassay	SVD_pCMs_only3CT	NoPrepr	SVD	2221	PCT-Tx17_T200	N	Kept components	PCT
Drug	T200_PCT	PCT	Cell_line.Tx17_T200	Plate.99	SLC2A10	0.8	-0.28323791066494	pearson	1	Ttest_pvalue	Coefficient_of_eigenassay	SVD_pCMs_only3CT	NoPrepr	SVD	3126	PCT-Tx17_T200	N	Kept components	PCT
Drug	T200_PCT	PCT	Cell_line.Tx17_T200	Plate.99	SLC2A12	0.8	-0.0603552802494151	pearson	1	Ttest_pvalue	Coefficient_of_eigenassay	SVD_pCMs_only3CT	NoPrepr	SVD	11250	PCT-Tx17_T200	N	Kept components	PCT
Drug	T200_PCT	PCT	Cell_line.Tx17_T200	Plate.99	SLC2A13	0.8	-0.219668479143351	pearson	1	Ttest_pvalue	Coefficient_of_eigenassay	SVD_pCMs_only3CT	NoPrepr	SVD	4572	PCT-Tx17_T200	N	Kept components	PCT
Drug	T200_PCT	PCT	Cell_line.Tx17_T200	Plate.99	SLC2A14	0.8	-0.0281858922295174	pearson	1	Ttest_pvalue	Coefficient_of_eigenassay	SVD_pCMs_only3CT	NoPrepr	SVD	13131	PCT-Tx17_T200	N	Kept components	PCT
Drug	T200_PCT	PCT	Cell_line.Tx17_T200	Plate.99	SLC2A3	0.8	0.185882656986595	pearson	1	Ttest_pvalue	Coefficient_of_eigenassay	SVD_pCMs_only3CT	NoPrepr	SVD	5628	PCT-Tx17_T200	N	Kept components	PCT
Drug	T200_PCT	PCT	Cell_line.Tx17_T200	Plate.99	SLC2A4	0.8	0.133477601592875	pearson	1	Ttest_pvalue	Coefficient_of_eigenassay	SVD_pCMs_only3CT	NoPrepr	SVD	7575	PCT-Tx17_T200	N	Kept components	PCT
Drug	T200_PCT	PCT	Cell_line.Tx17_T200	Plate.99	SLC2A4RG	0.8	-0.157648205800216	pearson	1	Ttest_pvalue	Coefficient_of_eigenassay	SVD_pCMs_only3CT	NoPrepr	SVD	6593	PCT-Tx17_T200	N	Kept components	PCT
Drug	T200_PCT	PCT	Cell_line.Tx17_T200	Plate.99	SLC2A5	0.8	-0.101187295866892	pearson	1	Ttest_pvalue	Coefficient_of_eigenassay	SVD_pCMs_only3CT	NoPrepr	SVD	9030	PCT-Tx17_T200	N	Kept components	PCT
Drug	T200_PCT	PCT	Cell_line.Tx17_T200	Plate.99	SLC2A6	0.8	0.151034998709147	pearson	1	Ttest_pvalue	Coefficient_of_eigenassay	SVD_pCMs_only3CT	NoPrepr	SVD	6848	PCT-Tx17_T200	N	Kept components	PCT
Drug	T200_PCT	PCT	Cell_line.Tx17_T200	Plate.99	SLC2A8	0.8	0.0716535734670551	pearson	1	Ttest_pvalue	Coefficient_of_eigenassay	SVD_pCMs_only3CT	NoPrepr	SVD	10564	PCT-Tx17_T200	N	Kept components	PCT
Drug	T200_PCT	PCT	Cell_line.Tx17_T200	Plate.99	SLC2A9	0.8	-0.21699758593212	pearson	1	Ttest_pvalue	Coefficient_of_eigenassay	SVD_pCMs_only3CT	NoPrepr	SVD	4663	PCT-Tx17_T200	N	Kept components	PCT
Drug	T200_PCT	PCT	Cell_line.Tx17_T200	Plate.99	SLC30A1	0.8	-0.569006285631658	pearson	1	Ttest_pvalue	Coefficient_of_eigenassay	SVD_pCMs_only3CT	NoPrepr	SVD	637	PCT-Tx17_T200	N	Kept components	PCT
Drug	T200_PCT	PCT	Cell_line.Tx17_T200	Plate.99	SLC30A10	0.8	-0.164641050679588	pearson	1	Ttest_pvalue	Coefficient_of_eigenassay	SVD_pCMs_only3CT	NoPrepr	SVD	6349	PCT-Tx17_T200	N	Kept components	PCT
Drug	T200_PCT	PCT	Cell_line.Tx17_T200	Plate.99	SLC30A2	0.8	-0.200830555761976	pearson	1	Ttest_pvalue	Coefficient_of_eigenassay	SVD_pCMs_only3CT	NoPrepr	SVD	5136	PCT-Tx17_T200	N	Kept components	PCT
Drug	T200_PCT	PCT	Cell_line.Tx17_T200	Plate.99	SLC30A3	0.8	-0.0910811725918855	pearson	1	Ttest_pvalue	Coefficient_of_eigenassay	SVD_pCMs_only3CT	NoPrepr	SVD	9565	PCT-Tx17_T200	N	Kept components	PCT
Drug	T200_PCT	PCT	Cell_line.Tx17_T200	Plate.99	SLC30A4	0.8	-0.0332351548146707	pearson	1	Ttest_pvalue	Coefficient_of_eigenassay	SVD_pCMs_only3CT	NoPrepr	SVD	12835	PCT-Tx17_T200	N	Kept components	PCT
Drug	T200_PCT	PCT	Cell_line.Tx17_T200	Plate.99	SLC30A5	0.8	-0.0535655536041786	pearson	1	Ttest_pvalue	Coefficient_of_eigenassay	SVD_pCMs_only3CT	NoPrepr	SVD	11641	PCT-Tx17_T200	N	Kept components	PCT
Drug	T200_PCT	PCT	Cell_line.Tx17_T200	Plate.99	SLC30A6	0.8	-0.0447955087726076	pearson	1	Ttest_pvalue	Coefficient_of_eigenassay	SVD_pCMs_only3CT	NoPrepr	SVD	12121	PCT-Tx17_T200	N	Kept components	PCT
Drug	T200_PCT	PCT	Cell_line.Tx17_T200	Plate.99	SLC30A7	0.8	0.0303997530083521	pearson	1	Ttest_pvalue	Coefficient_of_eigenassay	SVD_pCMs_only3CT	NoPrepr	SVD	12996	PCT-Tx17_T200	N	Kept components	PCT
Drug	T200_PCT	PCT	Cell_line.Tx17_T200	Plate.99	SLC30A8	0.8	0.00234385386537483	pearson	1	Ttest_pvalue	Coefficient_of_eigenassay	SVD_pCMs_only3CT	NoPrepr	SVD	15028	PCT-Tx17_T200	N	Kept components	PCT
Drug	T200_PCT	PCT	Cell_line.Tx17_T200	Plate.99	SLC30A9	0.8	-0.040499642738641	pearson	1	Ttest_pvalue	Coefficient_of_eigenassay	SVD_pCMs_only3CT	NoPrepr	SVD	12374	PCT-Tx17_T200	N	Kept components	PCT
Drug	T200_PCT	PCT	Cell_line.Tx17_T200	Plate.99	SLC31A1	0.8	-0.0236198125082776	pearson	1	Ttest_pvalue	Coefficient_of_eigenassay	SVD_pCMs_only3CT	NoPrepr	SVD	13420	PCT-Tx17_T200	N	Kept components	PCT
Drug	T200_PCT	PCT	Cell_line.Tx17_T200	Plate.99	SLC31A2	0.8	-0.070535935886559	pearson	1	Ttest_pvalue	Coefficient_of_eigenassay	SVD_pCMs_only3CT	NoPrepr	SVD	10622	PCT-Tx17_T200	N	Kept components	PCT
Drug	T200_PCT	PCT	Cell_line.Tx17_T200	Plate.99	SLC32A1	0.8	0.0395766137120261	pearson	1	Ttest_pvalue	Coefficient_of_eigenassay	SVD_pCMs_only3CT	NoPrepr	SVD	12443	PCT-Tx17_T200	N	Kept components	PCT
Drug	T200_PCT	PCT	Cell_line.Tx17_T200	Plate.99	SLC33A1	0.8	-0.418624339365497	pearson	1	Ttest_pvalue	Coefficient_of_eigenassay	SVD_pCMs_only3CT	NoPrepr	SVD	1388	PCT-Tx17_T200	N	Kept components	PCT
Drug	T200_PCT	PCT	Cell_line.Tx17_T200	Plate.99	SLC34A2	0.8	-0.33668515026179	pearson	1	Ttest_pvalue	Coefficient_of_eigenassay	SVD_pCMs_only3CT	NoPrepr	SVD	2270	PCT-Tx17_T200	N	Kept components	PCT
Drug	T200_PCT	PCT	Cell_line.Tx17_T200	Plate.99	SLC34A3	0.8	-0.361786013235206	pearson	1	Ttest_pvalue	Coefficient_of_eigenassay	SVD_pCMs_only3CT	NoPrepr	SVD	1925	PCT-Tx17_T200	N	Kept components	PCT
Drug	T200_PCT	PCT	Cell_line.Tx17_T200	Plate.99	SLC35A1	0.8	0.0693477180710532	pearson	1	Ttest_pvalue	Coefficient_of_eigenassay	SVD_pCMs_only3CT	NoPrepr	SVD	10697	PCT-Tx17_T200	N	Kept components	PCT
Drug	T200_PCT	PCT	Cell_line.Tx17_T200	Plate.99	SLC35A2	0.8	-0.0144790876908886	pearson	1	Ttest_pvalue	Coefficient_of_eigenassay	SVD_pCMs_only3CT	NoPrepr	SVD	14038	PCT-Tx17_T200	N	Kept components	PCT
Drug	T200_PCT	PCT	Cell_line.Tx17_T200	Plate.99	SLC35A3	0.8	-0.151168041728291	pearson	1	Ttest_pvalue	Coefficient_of_eigenassay	SVD_pCMs_only3CT	NoPrepr	SVD	6843	PCT-Tx17_T200	N	Kept components	PCT
Drug	T200_PCT	PCT	Cell_line.Tx17_T200	Plate.99	SLC35A4	0.8	0.232741317038738	pearson	1	Ttest_pvalue	Coefficient_of_eigenassay	SVD_pCMs_only3CT	NoPrepr	SVD	4227	PCT-Tx17_T200	N	Kept components	PCT
Drug	T200_PCT	PCT	Cell_line.Tx17_T200	Plate.99	SLC35A5	0.8	0.130292331343425	pearson	1	Ttest_pvalue	Coefficient_of_eigenassay	SVD_pCMs_only3CT	NoPrepr	SVD	7714	PCT-Tx17_T200	N	Kept components	PCT
Drug	T200_PCT	PCT	Cell_line.Tx17_T200	Plate.99	SLC35B1	0.8	-0.0222852476865403	pearson	1	Ttest_pvalue	Coefficient_of_eigenassay	SVD_pCMs_only3CT	NoPrepr	SVD	13512	PCT-Tx17_T200	N	Kept components	PCT
Drug	T200_PCT	PCT	Cell_line.Tx17_T200	Plate.99	SLC35B2	0.8	0.113348258805559	pearson	1	Ttest_pvalue	Coefficient_of_eigenassay	SVD_pCMs_only3CT	NoPrepr	SVD	8464	PCT-Tx17_T200	N	Kept components	PCT
Drug	T200_PCT	PCT	Cell_line.Tx17_T200	Plate.99	SLC35B3	0.8	-0.175151334831625	pearson	1	Ttest_pvalue	Coefficient_of_eigenassay	SVD_pCMs_only3CT	NoPrepr	SVD	5983	PCT-Tx17_T200	N	Kept components	PCT
Drug	T200_PCT	PCT	Cell_line.Tx17_T200	Plate.99	SLC35B4	0.8	0.0960015952958554	pearson	1	Ttest_pvalue	Coefficient_of_eigenassay	SVD_pCMs_only3CT	NoPrepr	SVD	9313	PCT-Tx17_T200	N	Kept components	PCT
Drug	T200_PCT	PCT	Cell_line.Tx17_T200	Plate.99	SLC35C1	0.8	0.119704124694046	pearson	1	Ttest_pvalue	Coefficient_of_eigenassay	SVD_pCMs_only3CT	NoPrepr	SVD	8178	PCT-Tx17_T200	N	Kept components	PCT
Drug	T200_PCT	PCT	Cell_line.Tx17_T200	Plate.99	SLC35C2	0.8	-0.194851141470461	pearson	1	Ttest_pvalue	Coefficient_of_eigenassay	SVD_pCMs_only3CT	NoPrepr	SVD	5328	PCT-Tx17_T200	N	Kept components	PCT
Drug	T200_PCT	PCT	Cell_line.Tx17_T200	Plate.99	SLC35D1	0.8	-0.0680300303544485	pearson	1	Ttest_pvalue	Coefficient_of_eigenassay	SVD_pCMs_only3CT	NoPrepr	SVD	10771	PCT-Tx17_T200	N	Kept components	PCT
Drug	T200_PCT	PCT	Cell_line.Tx17_T200	Plate.99	SLC35D2	0.8	0.195170208989239	pearson	1	Ttest_pvalue	Coefficient_of_eigenassay	SVD_pCMs_only3CT	NoPrepr	SVD	5312	PCT-Tx17_T200	N	Kept components	PCT
Drug	T200_PCT	PCT	Cell_line.Tx17_T200	Plate.99	SLC35D3	0.8	-0.0963259341952988	pearson	1	Ttest_pvalue	Coefficient_of_eigenassay	SVD_pCMs_only3CT	NoPrepr	SVD	9295	PCT-Tx17_T200	N	Kept components	PCT
Drug	T200_PCT	PCT	Cell_line.Tx17_T200	Plate.99	SLC35E1	0.8	0.174085570299214	pearson	1	Ttest_pvalue	Coefficient_of_eigenassay	SVD_pCMs_only3CT	NoPrepr	SVD	6016	PCT-Tx17_T200	N	Kept components	PCT
Drug	T200_PCT	PCT	Cell_line.Tx17_T200	Plate.99	SLC35E2B	0.8	0.156633229797759	pearson	1	Ttest_pvalue	Coefficient_of_eigenassay	SVD_pCMs_only3CT	NoPrepr	SVD	6626	PCT-Tx17_T200	N	Kept components	PCT
Drug	T200_PCT	PCT	Cell_line.Tx17_T200	Plate.99	SLC35E3	0.8	0.291519492325504	pearson	1	Ttest_pvalue	Coefficient_of_eigenassay	SVD_pCMs_only3CT	NoPrepr	SVD	2961	PCT-Tx17_T200	N	Kept components	PCT
Drug	T200_PCT	PCT	Cell_line.Tx17_T200	Plate.99	SLC35E4	0.8	0.159662894119704	pearson	1	Ttest_pvalue	Coefficient_of_eigenassay	SVD_pCMs_only3CT	NoPrepr	SVD	6519	PCT-Tx17_T200	N	Kept components	PCT
Drug	T200_PCT	PCT	Cell_line.Tx17_T200	Plate.99	SLC35F1	0.8	0.198771646799686	pearson	1	Ttest_pvalue	Coefficient_of_eigenassay	SVD_pCMs_only3CT	NoPrepr	SVD	5198	PCT-Tx17_T200	N	Kept components	PCT
Drug	T200_PCT	PCT	Cell_line.Tx17_T200	Plate.99	SLC35F2	0.8	-0.531466002223666	pearson	1	Ttest_pvalue	Coefficient_of_eigenassay	SVD_pCMs_only3CT	NoPrepr	SVD	764	PCT-Tx17_T200	N	Kept components	PCT
Drug	T200_PCT	PCT	Cell_line.Tx17_T200	Plate.99	SLC35F3	0.8	0.0440583148186533	pearson	1	Ttest_pvalue	Coefficient_of_eigenassay	SVD_pCMs_only3CT	NoPrepr	SVD	12156	PCT-Tx17_T200	N	Kept components	PCT
Drug	T200_PCT	PCT	Cell_line.Tx17_T200	Plate.99	SLC35F4	0.8	0.149780348830673	pearson	1	Ttest_pvalue	Coefficient_of_eigenassay	SVD_pCMs_only3CT	NoPrepr	SVD	6902	PCT-Tx17_T200	N	Kept components	PCT
Drug	T200_PCT	PCT	Cell_line.Tx17_T200	Plate.99	SLC35F5	0.8	0.196183349388669	pearson	1	Ttest_pvalue	Coefficient_of_eigenassay	SVD_pCMs_only3CT	NoPrepr	SVD	5285	PCT-Tx17_T200	N	Kept components	PCT
Drug	T200_PCT	PCT	Cell_line.Tx17_T200	Plate.99	SLC35F6	0.8	0.0710409878507838	pearson	1	Ttest_pvalue	Coefficient_of_eigenassay	SVD_pCMs_only3CT	NoPrepr	SVD	10590	PCT-Tx17_T200	N	Kept components	PCT
Drug	T200_PCT	PCT	Cell_line.Tx17_T200	Plate.99	SLC35G1	0.8	-0.326952503478364	pearson	1	Ttest_pvalue	Coefficient_of_eigenassay	SVD_pCMs_only3CT	NoPrepr	SVD	2417	PCT-Tx17_T200	N	Kept components	PCT
Drug	T200_PCT	PCT	Cell_line.Tx17_T200	Plate.99	SLC35G2	0.8	-0.12702943770604	pearson	1	Ttest_pvalue	Coefficient_of_eigenassay	SVD_pCMs_only3CT	NoPrepr	SVD	7850	PCT-Tx17_T200	N	Kept components	PCT
Drug	T200_PCT	PCT	Cell_line.Tx17_T200	Plate.99	SLC35G3	0.8	0.00773847978560041	pearson	1	Ttest_pvalue	Coefficient_of_eigenassay	SVD_pCMs_only3CT	NoPrepr	SVD	14528	PCT-Tx17_T200	N	Kept components	PCT
Drug	T200_PCT	PCT	Cell_line.Tx17_T200	Plate.99	SLC35G5	0.8	-0.0127110253624616	pearson	1	Ttest_pvalue	Coefficient_of_eigenassay	SVD_pCMs_only3CT	NoPrepr	SVD	14165	PCT-Tx17_T200	N	Kept components	PCT
Drug	T200_PCT	PCT	Cell_line.Tx17_T200	Plate.99	SLC35G6	0.8	-0.31541853187571	pearson	1	Ttest_pvalue	Coefficient_of_eigenassay	SVD_pCMs_only3CT	NoPrepr	SVD	2575	PCT-Tx17_T200	N	Kept components	PCT
Drug	T200_PCT	PCT	Cell_line.Tx17_T200	Plate.99	SLC36A1	0.8	-0.134215134569943	pearson	1	Ttest_pvalue	Coefficient_of_eigenassay	SVD_pCMs_only3CT	NoPrepr	SVD	7535	PCT-Tx17_T200	N	Kept components	PCT
Drug	T200_PCT	PCT	Cell_line.Tx17_T200	Plate.99	SLC36A4	0.8	0.370843983663316	pearson	1	Ttest_pvalue	Coefficient_of_eigenassay	SVD_pCMs_only3CT	NoPrepr	SVD	1824	PCT-Tx17_T200	N	Kept components	PCT
Drug	T200_PCT	PCT	Cell_line.Tx17_T200	Plate.99	SLC37A1	0.8	0.10435490413344	pearson	1	Ttest_pvalue	Coefficient_of_eigenassay	SVD_pCMs_only3CT	NoPrepr	SVD	8882	PCT-Tx17_T200	N	Kept components	PCT
Drug	T200_PCT	PCT	Cell_line.Tx17_T200	Plate.99	SLC37A2	0.8	0.107603519399697	pearson	1	Ttest_pvalue	Coefficient_of_eigenassay	SVD_pCMs_only3CT	NoPrepr	SVD	8731	PCT-Tx17_T200	N	Kept components	PCT
Drug	T200_PCT	PCT	Cell_line.Tx17_T200	Plate.99	SLC37A3	0.8	0.307102497772366	pearson	1	Ttest_pvalue	Coefficient_of_eigenassay	SVD_pCMs_only3CT	NoPrepr	SVD	2701	PCT-Tx17_T200	N	Kept components	PCT
Drug	T200_PCT	PCT	Cell_line.Tx17_T200	Plate.99	SLC37A4	0.8	0.117656894296926	pearson	1	Ttest_pvalue	Coefficient_of_eigenassay	SVD_pCMs_only3CT	NoPrepr	SVD	8274	PCT-Tx17_T200	N	Kept components	PCT
Drug	T200_PCT	PCT	Cell_line.Tx17_T200	Plate.99	SLC38A1	0.8	-0.339298302066905	pearson	1	Ttest_pvalue	Coefficient_of_eigenassay	SVD_pCMs_only3CT	NoPrepr	SVD	2227	PCT-Tx17_T200	N	Kept components	PCT
Drug	T200_PCT	PCT	Cell_line.Tx17_T200	Plate.99	SLC38A10	0.8	-0.159914331548958	pearson	1	Ttest_pvalue	Coefficient_of_eigenassay	SVD_pCMs_only3CT	NoPrepr	SVD	6504	PCT-Tx17_T200	N	Kept components	PCT
Drug	T200_PCT	PCT	Cell_line.Tx17_T200	Plate.99	SLC38A2	0.8	-0.183032641128585	pearson	1	Ttest_pvalue	Coefficient_of_eigenassay	SVD_pCMs_only3CT	NoPrepr	SVD	5737	PCT-Tx17_T200	N	Kept components	PCT
Drug	T200_PCT	PCT	Cell_line.Tx17_T200	Plate.99	SLC38A3	0.8	-0.0749214765881705	pearson	1	Ttest_pvalue	Coefficient_of_eigenassay	SVD_pCMs_only3CT	NoPrepr	SVD	10389	PCT-Tx17_T200	N	Kept components	PCT
Drug	T200_PCT	PCT	Cell_line.Tx17_T200	Plate.99	SLC38A4	0.8	0.142144774878598	pearson	1	Ttest_pvalue	Coefficient_of_eigenassay	SVD_pCMs_only3CT	NoPrepr	SVD	7219	PCT-Tx17_T200	N	Kept components	PCT
Drug	T200_PCT	PCT	Cell_line.Tx17_T200	Plate.99	SLC38A5	0.8	-0.173864075173428	pearson	1	Ttest_pvalue	Coefficient_of_eigenassay	SVD_pCMs_only3CT	NoPrepr	SVD	6021	PCT-Tx17_T200	N	Kept components	PCT
Drug	T200_PCT	PCT	Cell_line.Tx17_T200	Plate.99	SLC38A6	0.8	-0.00146241074106109	pearson	1	Ttest_pvalue	Coefficient_of_eigenassay	SVD_pCMs_only3CT	NoPrepr	SVD	15131	PCT-Tx17_T200	N	Kept components	PCT
Drug	T200_PCT	PCT	Cell_line.Tx17_T200	Plate.99	SLC38A7	0.8	-0.148347097382009	pearson	1	Ttest_pvalue	Coefficient_of_eigenassay	SVD_pCMs_only3CT	NoPrepr	SVD	6971	PCT-Tx17_T200	N	Kept components	PCT
Drug	T200_PCT	PCT	Cell_line.Tx17_T200	Plate.99	SLC38A9	0.8	-0.123682823332739	pearson	1	Ttest_pvalue	Coefficient_of_eigenassay	SVD_pCMs_only3CT	NoPrepr	SVD	7996	PCT-Tx17_T200	N	Kept components	PCT
Drug	T200_PCT	PCT	Cell_line.Tx17_T200	Plate.99	SLC39A1	0.8	0.0705085037316618	pearson	1	Ttest_pvalue	Coefficient_of_eigenassay	SVD_pCMs_only3CT	NoPrepr	SVD	10624	PCT-Tx17_T200	N	Kept components	PCT
Drug	T200_PCT	PCT	Cell_line.Tx17_T200	Plate.99	SLC39A10	0.8	-0.0268214212455374	pearson	1	Ttest_pvalue	Coefficient_of_eigenassay	SVD_pCMs_only3CT	NoPrepr	SVD	13208	PCT-Tx17_T200	N	Kept components	PCT
Drug	T200_PCT	PCT	Cell_line.Tx17_T200	Plate.99	SLC39A11	0.8	-0.0406372097681998	pearson	1	Ttest_pvalue	Coefficient_of_eigenassay	SVD_pCMs_only3CT	NoPrepr	SVD	12365	PCT-Tx17_T200	N	Kept components	PCT
Drug	T200_PCT	PCT	Cell_line.Tx17_T200	Plate.99	SLC39A12	0.8	-0.00114604534168653	pearson	1	Ttest_pvalue	Coefficient_of_eigenassay	SVD_pCMs_only3CT	NoPrepr	SVD	15167	PCT-Tx17_T200	N	Kept components	PCT
Drug	T200_PCT	PCT	Cell_line.Tx17_T200	Plate.99	SLC39A13	0.8	0.0734751854555161	pearson	1	Ttest_pvalue	Coefficient_of_eigenassay	SVD_pCMs_only3CT	NoPrepr	SVD	10465	PCT-Tx17_T200	N	Kept components	PCT
Drug	T200_PCT	PCT	Cell_line.Tx17_T200	Plate.99	SLC39A14	0.8	-0.130338719496767	pearson	1	Ttest_pvalue	Coefficient_of_eigenassay	SVD_pCMs_only3CT	NoPrepr	SVD	7711	PCT-Tx17_T200	N	Kept components	PCT
Drug	T200_PCT	PCT	Cell_line.Tx17_T200	Plate.99	SLC39A3	0.8	0.187232947869696	pearson	1	Ttest_pvalue	Coefficient_of_eigenassay	SVD_pCMs_only3CT	NoPrepr	SVD	5582	PCT-Tx17_T200	N	Kept components	PCT
Drug	T200_PCT	PCT	Cell_line.Tx17_T200	Plate.99	SLC39A4	0.8	0.0201906695905445	pearson	1	Ttest_pvalue	Coefficient_of_eigenassay	SVD_pCMs_only3CT	NoPrepr	SVD	13651	PCT-Tx17_T200	N	Kept components	PCT
Drug	T200_PCT	PCT	Cell_line.Tx17_T200	Plate.99	SLC39A5	0.8	0.0123557145139189	pearson	1	Ttest_pvalue	Coefficient_of_eigenassay	SVD_pCMs_only3CT	NoPrepr	SVD	14193	PCT-Tx17_T200	N	Kept components	PCT
Drug	T200_PCT	PCT	Cell_line.Tx17_T200	Plate.99	SLC39A6	0.8	-0.234651818312503	pearson	1	Ttest_pvalue	Coefficient_of_eigenassay	SVD_pCMs_only3CT	NoPrepr	SVD	4178	PCT-Tx17_T200	N	Kept components	PCT
Drug	T200_PCT	PCT	Cell_line.Tx17_T200	Plate.99	SLC39A8	0.8	0.358071535404206	pearson	1	Ttest_pvalue	Coefficient_of_eigenassay	SVD_pCMs_only3CT	NoPrepr	SVD	1985	PCT-Tx17_T200	N	Kept components	PCT
Drug	T200_PCT	PCT	Cell_line.Tx17_T200	Plate.99	SLC39A9	0.8	0.0675702147039997	pearson	1	Ttest_pvalue	Coefficient_of_eigenassay	SVD_pCMs_only3CT	NoPrepr	SVD	10805	PCT-Tx17_T200	N	Kept components	PCT
Drug	T200_PCT	PCT	Cell_line.Tx17_T200	Plate.99	SLC3A2	0.8	0.0199708638629805	pearson	1	Ttest_pvalue	Coefficient_of_eigenassay	SVD_pCMs_only3CT	NoPrepr	SVD	13671	PCT-Tx17_T200	N	Kept components	PCT
Drug	T200_PCT	PCT	Cell_line.Tx17_T200	Plate.99	SLC40A1	0.8	0.0220126691686969	pearson	1	Ttest_pvalue	Coefficient_of_eigenassay	SVD_pCMs_only3CT	NoPrepr	SVD	13529	PCT-Tx17_T200	N	Kept components	PCT
Drug	T200_PCT	PCT	Cell_line.Tx17_T200	Plate.99	SLC41A1	0.8	-0.283090236100555	pearson	1	Ttest_pvalue	Coefficient_of_eigenassay	SVD_pCMs_only3CT	NoPrepr	SVD	3131	PCT-Tx17_T200	N	Kept components	PCT
Drug	T200_PCT	PCT	Cell_line.Tx17_T200	Plate.99	SLC41A2	0.8	0.152512204161808	pearson	1	Ttest_pvalue	Coefficient_of_eigenassay	SVD_pCMs_only3CT	NoPrepr	SVD	6791	PCT-Tx17_T200	N	Kept components	PCT
Drug	T200_PCT	PCT	Cell_line.Tx17_T200	Plate.99	SLC41A3	0.8	0.321212446789648	pearson	1	Ttest_pvalue	Coefficient_of_eigenassay	SVD_pCMs_only3CT	NoPrepr	SVD	2503	PCT-Tx17_T200	N	Kept components	PCT
Drug	T200_PCT	PCT	Cell_line.Tx17_T200	Plate.99	SLC43A1	0.8	-0.129674556815522	pearson	1	Ttest_pvalue	Coefficient_of_eigenassay	SVD_pCMs_only3CT	NoPrepr	SVD	7745	PCT-Tx17_T200	N	Kept components	PCT
Drug	T200_PCT	PCT	Cell_line.Tx17_T200	Plate.99	SLC43A2	0.8	0.0291561725138562	pearson	1	Ttest_pvalue	Coefficient_of_eigenassay	SVD_pCMs_only3CT	NoPrepr	SVD	13070	PCT-Tx17_T200	N	Kept components	PCT
Drug	T200_PCT	PCT	Cell_line.Tx17_T200	Plate.99	SLC43A3	0.8	-0.113120958384442	pearson	1	Ttest_pvalue	Coefficient_of_eigenassay	SVD_pCMs_only3CT	NoPrepr	SVD	8477	PCT-Tx17_T200	N	Kept components	PCT
Drug	T200_PCT	PCT	Cell_line.Tx17_T200	Plate.99	SLC44A1	0.8	0.150363736550114	pearson	1	Ttest_pvalue	Coefficient_of_eigenassay	SVD_pCMs_only3CT	NoPrepr	SVD	6874	PCT-Tx17_T200	N	Kept components	PCT
Drug	T200_PCT	PCT	Cell_line.Tx17_T200	Plate.99	SLC44A2	0.8	0.141975077093365	pearson	1	Ttest_pvalue	Coefficient_of_eigenassay	SVD_pCMs_only3CT	NoPrepr	SVD	7230	PCT-Tx17_T200	N	Kept components	PCT
Drug	T200_PCT	PCT	Cell_line.Tx17_T200	Plate.99	SLC44A3	0.8	0.0592417652684233	pearson	1	Ttest_pvalue	Coefficient_of_eigenassay	SVD_pCMs_only3CT	NoPrepr	SVD	11313	PCT-Tx17_T200	N	Kept components	PCT
Drug	T200_PCT	PCT	Cell_line.Tx17_T200	Plate.99	SLC44A5	0.8	-0.133848155518756	pearson	1	Ttest_pvalue	Coefficient_of_eigenassay	SVD_pCMs_only3CT	NoPrepr	SVD	7559	PCT-Tx17_T200	N	Kept components	PCT
Drug	T200_PCT	PCT	Cell_line.Tx17_T200	Plate.99	SLC45A1	0.8	-0.135128115982045	pearson	1	Ttest_pvalue	Coefficient_of_eigenassay	SVD_pCMs_only3CT	NoPrepr	SVD	7485	PCT-Tx17_T200	N	Kept components	PCT
Drug	T200_PCT	PCT	Cell_line.Tx17_T200	Plate.99	SLC45A2	0.8	0.0119200965539046	pearson	1	Ttest_pvalue	Coefficient_of_eigenassay	SVD_pCMs_only3CT	NoPrepr	SVD	14223	PCT-Tx17_T200	N	Kept components	PCT
Drug	T200_PCT	PCT	Cell_line.Tx17_T200	Plate.99	SLC45A3	0.8	-0.295792709216594	pearson	1	Ttest_pvalue	Coefficient_of_eigenassay	SVD_pCMs_only3CT	NoPrepr	SVD	2885	PCT-Tx17_T200	N	Kept components	PCT
Drug	T200_PCT	PCT	Cell_line.Tx17_T200	Plate.99	SLC45A4	0.8	-0.128029020888133	pearson	1	Ttest_pvalue	Coefficient_of_eigenassay	SVD_pCMs_only3CT	NoPrepr	SVD	7815	PCT-Tx17_T200	N	Kept components	PCT
Drug	T200_PCT	PCT	Cell_line.Tx17_T200	Plate.99	SLC46A1	0.8	-0.134248766835432	pearson	1	Ttest_pvalue	Coefficient_of_eigenassay	SVD_pCMs_only3CT	NoPrepr	SVD	7534	PCT-Tx17_T200	N	Kept components	PCT
Drug	T200_PCT	PCT	Cell_line.Tx17_T200	Plate.99	SLC46A2	0.8	-0.0983199183947213	pearson	1	Ttest_pvalue	Coefficient_of_eigenassay	SVD_pCMs_only3CT	NoPrepr	SVD	9179	PCT-Tx17_T200	N	Kept components	PCT
Drug	T200_PCT	PCT	Cell_line.Tx17_T200	Plate.99	SLC46A3	0.8	-0.0744831373076921	pearson	1	Ttest_pvalue	Coefficient_of_eigenassay	SVD_pCMs_only3CT	NoPrepr	SVD	10418	PCT-Tx17_T200	N	Kept components	PCT
Drug	T200_PCT	PCT	Cell_line.Tx17_T200	Plate.99	SLC47A1	0.8	0.0181630284823277	pearson	1	Ttest_pvalue	Coefficient_of_eigenassay	SVD_pCMs_only3CT	NoPrepr	SVD	13791	PCT-Tx17_T200	N	Kept components	PCT
Drug	T200_PCT	PCT	Cell_line.Tx17_T200	Plate.99	SLC47A2	0.8	-0.249946299541518	pearson	1	Ttest_pvalue	Coefficient_of_eigenassay	SVD_pCMs_only3CT	NoPrepr	SVD	3796	PCT-Tx17_T200	N	Kept components	PCT
Drug	T200_PCT	PCT	Cell_line.Tx17_T200	Plate.99	SLC48A1	0.8	-0.242222383492415	pearson	1	Ttest_pvalue	Coefficient_of_eigenassay	SVD_pCMs_only3CT	NoPrepr	SVD	3983	PCT-Tx17_T200	N	Kept components	PCT
Drug	T200_PCT	PCT	Cell_line.Tx17_T200	Plate.99	SLC49A3	0.8	-0.250451831765908	pearson	1	Ttest_pvalue	Coefficient_of_eigenassay	SVD_pCMs_only3CT	NoPrepr	SVD	3789	PCT-Tx17_T200	N	Kept components	PCT
Drug	T200_PCT	PCT	Cell_line.Tx17_T200	Plate.99	SLC4A10	0.8	-0.115575271142793	pearson	1	Ttest_pvalue	Coefficient_of_eigenassay	SVD_pCMs_only3CT	NoPrepr	SVD	8364	PCT-Tx17_T200	N	Kept components	PCT
Drug	T200_PCT	PCT	Cell_line.Tx17_T200	Plate.99	SLC4A11	0.8	-0.00558331868208433	pearson	1	Ttest_pvalue	Coefficient_of_eigenassay	SVD_pCMs_only3CT	NoPrepr	SVD	14726	PCT-Tx17_T200	N	Kept components	PCT
Drug	T200_PCT	PCT	Cell_line.Tx17_T200	Plate.99	SLC4A1AP	0.8	-0.435291953693537	pearson	1	Ttest_pvalue	Coefficient_of_eigenassay	SVD_pCMs_only3CT	NoPrepr	SVD	1267	PCT-Tx17_T200	N	Kept components	PCT
Drug	T200_PCT	PCT	Cell_line.Tx17_T200	Plate.99	SLC4A2	0.8	-0.107994226081887	pearson	1	Ttest_pvalue	Coefficient_of_eigenassay	SVD_pCMs_only3CT	NoPrepr	SVD	8713	PCT-Tx17_T200	N	Kept components	PCT
Drug	T200_PCT	PCT	Cell_line.Tx17_T200	Plate.99	SLC4A3	0.8	-0.220167706206921	pearson	1	Ttest_pvalue	Coefficient_of_eigenassay	SVD_pCMs_only3CT	NoPrepr	SVD	4554	PCT-Tx17_T200	N	Kept components	PCT
Drug	T200_PCT	PCT	Cell_line.Tx17_T200	Plate.99	SLC4A4	0.8	0.0612746815743571	pearson	1	Ttest_pvalue	Coefficient_of_eigenassay	SVD_pCMs_only3CT	NoPrepr	SVD	11192	PCT-Tx17_T200	N	Kept components	PCT
Drug	T200_PCT	PCT	Cell_line.Tx17_T200	Plate.99	SLC4A5	0.8	0.0293688757674708	pearson	1	Ttest_pvalue	Coefficient_of_eigenassay	SVD_pCMs_only3CT	NoPrepr	SVD	13060	PCT-Tx17_T200	N	Kept components	PCT
Drug	T200_PCT	PCT	Cell_line.Tx17_T200	Plate.99	SLC4A7	0.8	0.0933045128673359	pearson	1	Ttest_pvalue	Coefficient_of_eigenassay	SVD_pCMs_only3CT	NoPrepr	SVD	9458	PCT-Tx17_T200	N	Kept components	PCT
Drug	T200_PCT	PCT	Cell_line.Tx17_T200	Plate.99	SLC4A8	0.8	0.352940718234526	pearson	1	Ttest_pvalue	Coefficient_of_eigenassay	SVD_pCMs_only3CT	NoPrepr	SVD	2034	PCT-Tx17_T200	N	Kept components	PCT
Drug	T200_PCT	PCT	Cell_line.Tx17_T200	Plate.99	SLC4A9	0.8	0.203063356833061	pearson	1	Ttest_pvalue	Coefficient_of_eigenassay	SVD_pCMs_only3CT	NoPrepr	SVD	5079	PCT-Tx17_T200	N	Kept components	PCT
Drug	T200_PCT	PCT	Cell_line.Tx17_T200	Plate.99	SLC50A1	0.8	0.386175444796031	pearson	1	Ttest_pvalue	Coefficient_of_eigenassay	SVD_pCMs_only3CT	NoPrepr	SVD	1679	PCT-Tx17_T200	N	Kept components	PCT
Drug	T200_PCT	PCT	Cell_line.Tx17_T200	Plate.99	SLC51A	0.8	0.0453280815048792	pearson	1	Ttest_pvalue	Coefficient_of_eigenassay	SVD_pCMs_only3CT	NoPrepr	SVD	12083	PCT-Tx17_T200	N	Kept components	PCT
Drug	T200_PCT	PCT	Cell_line.Tx17_T200	Plate.99	SLC52A1	0.8	-0.392602069293666	pearson	1	Ttest_pvalue	Coefficient_of_eigenassay	SVD_pCMs_only3CT	NoPrepr	SVD	1626	PCT-Tx17_T200	N	Kept components	PCT
Drug	T200_PCT	PCT	Cell_line.Tx17_T200	Plate.99	SLC52A2	0.8	0.0183494450848905	pearson	1	Ttest_pvalue	Coefficient_of_eigenassay	SVD_pCMs_only3CT	NoPrepr	SVD	13776	PCT-Tx17_T200	N	Kept components	PCT
Drug	T200_PCT	PCT	Cell_line.Tx17_T200	Plate.99	SLC5A1	0.8	-0.0210919893822139	pearson	1	Ttest_pvalue	Coefficient_of_eigenassay	SVD_pCMs_only3CT	NoPrepr	SVD	13584	PCT-Tx17_T200	N	Kept components	PCT
Drug	T200_PCT	PCT	Cell_line.Tx17_T200	Plate.99	SLC5A11	0.8	-0.0777661270356053	pearson	1	Ttest_pvalue	Coefficient_of_eigenassay	SVD_pCMs_only3CT	NoPrepr	SVD	10233	PCT-Tx17_T200	N	Kept components	PCT
Drug	T200_PCT	PCT	Cell_line.Tx17_T200	Plate.99	SLC5A12	0.8	0.247776247808366	pearson	1	Ttest_pvalue	Coefficient_of_eigenassay	SVD_pCMs_only3CT	NoPrepr	SVD	3856	PCT-Tx17_T200	N	Kept components	PCT
Drug	T200_PCT	PCT	Cell_line.Tx17_T200	Plate.99	SLC5A2	0.8	-0.0922891684475908	pearson	1	Ttest_pvalue	Coefficient_of_eigenassay	SVD_pCMs_only3CT	NoPrepr	SVD	9510	PCT-Tx17_T200	N	Kept components	PCT
Drug	T200_PCT	PCT	Cell_line.Tx17_T200	Plate.99	SLC5A3	0.8	0.636584991769894	pearson	1	Ttest_pvalue	Coefficient_of_eigenassay	SVD_pCMs_only3CT	NoPrepr	SVD	476	PCT-Tx17_T200	N	Kept components	PCT
Drug	T200_PCT	PCT	Cell_line.Tx17_T200	Plate.99	SLC5A4	0.8	0.477679377710833	pearson	1	Ttest_pvalue	Coefficient_of_eigenassay	SVD_pCMs_only3CT	NoPrepr	SVD	1014	PCT-Tx17_T200	N	Kept components	PCT
Drug	T200_PCT	PCT	Cell_line.Tx17_T200	Plate.99	SLC5A6	0.8	0.113694000296433	pearson	1	Ttest_pvalue	Coefficient_of_eigenassay	SVD_pCMs_only3CT	NoPrepr	SVD	8441	PCT-Tx17_T200	N	Kept components	PCT
Drug	T200_PCT	PCT	Cell_line.Tx17_T200	Plate.99	SLC5A7	0.8	-0.0228287851435084	pearson	1	Ttest_pvalue	Coefficient_of_eigenassay	SVD_pCMs_only3CT	NoPrepr	SVD	13478	PCT-Tx17_T200	N	Kept components	PCT
Drug	T200_PCT	PCT	Cell_line.Tx17_T200	Plate.99	SLC5A9	0.8	0.132483821793261	pearson	1	Ttest_pvalue	Coefficient_of_eigenassay	SVD_pCMs_only3CT	NoPrepr	SVD	7621	PCT-Tx17_T200	N	Kept components	PCT
Drug	T200_PCT	PCT	Cell_line.Tx17_T200	Plate.99	SLC6A1	0.8	0.0190607791427973	pearson	1	Ttest_pvalue	Coefficient_of_eigenassay	SVD_pCMs_only3CT	NoPrepr	SVD	13732	PCT-Tx17_T200	N	Kept components	PCT
Drug	T200_PCT	PCT	Cell_line.Tx17_T200	Plate.99	SLC6A11	0.8	0.0733199088277894	pearson	1	Ttest_pvalue	Coefficient_of_eigenassay	SVD_pCMs_only3CT	NoPrepr	SVD	10474	PCT-Tx17_T200	N	Kept components	PCT
Drug	T200_PCT	PCT	Cell_line.Tx17_T200	Plate.99	SLC6A12	0.8	-0.148583843121932	pearson	1	Ttest_pvalue	Coefficient_of_eigenassay	SVD_pCMs_only3CT	NoPrepr	SVD	6962	PCT-Tx17_T200	N	Kept components	PCT
Drug	T200_PCT	PCT	Cell_line.Tx17_T200	Plate.99	SLC6A13	0.8	-0.0328369520475941	pearson	1	Ttest_pvalue	Coefficient_of_eigenassay	SVD_pCMs_only3CT	NoPrepr	SVD	12856	PCT-Tx17_T200	N	Kept components	PCT
Drug	T200_PCT	PCT	Cell_line.Tx17_T200	Plate.99	SLC6A15	0.8	-0.318338281519773	pearson	1	Ttest_pvalue	Coefficient_of_eigenassay	SVD_pCMs_only3CT	NoPrepr	SVD	2542	PCT-Tx17_T200	N	Kept components	PCT
Drug	T200_PCT	PCT	Cell_line.Tx17_T200	Plate.99	SLC6A16	0.8	0.10493764137427	pearson	1	Ttest_pvalue	Coefficient_of_eigenassay	SVD_pCMs_only3CT	NoPrepr	SVD	8854	PCT-Tx17_T200	N	Kept components	PCT
Drug	T200_PCT	PCT	Cell_line.Tx17_T200	Plate.99	SLC6A17	0.8	-0.109549866319107	pearson	1	Ttest_pvalue	Coefficient_of_eigenassay	SVD_pCMs_only3CT	NoPrepr	SVD	8645	PCT-Tx17_T200	N	Kept components	PCT
Drug	T200_PCT	PCT	Cell_line.Tx17_T200	Plate.99	SLC6A2	0.8	0.483477049238997	pearson	1	Ttest_pvalue	Coefficient_of_eigenassay	SVD_pCMs_only3CT	NoPrepr	SVD	979	PCT-Tx17_T200	N	Kept components	PCT
Drug	T200_PCT	PCT	Cell_line.Tx17_T200	Plate.99	SLC6A20	0.8	0.102457606335373	pearson	1	Ttest_pvalue	Coefficient_of_eigenassay	SVD_pCMs_only3CT	NoPrepr	SVD	8980	PCT-Tx17_T200	N	Kept components	PCT
Drug	T200_PCT	PCT	Cell_line.Tx17_T200	Plate.99	SLC6A4	0.8	0.235362270252576	pearson	1	Ttest_pvalue	Coefficient_of_eigenassay	SVD_pCMs_only3CT	NoPrepr	SVD	4156	PCT-Tx17_T200	N	Kept components	PCT
Drug	T200_PCT	PCT	Cell_line.Tx17_T200	Plate.99	SLC6A6	0.8	-0.133068737629535	pearson	1	Ttest_pvalue	Coefficient_of_eigenassay	SVD_pCMs_only3CT	NoPrepr	SVD	7590	PCT-Tx17_T200	N	Kept components	PCT
Drug	T200_PCT	PCT	Cell_line.Tx17_T200	Plate.99	SLC6A8	0.8	0.231620675193258	pearson	1	Ttest_pvalue	Coefficient_of_eigenassay	SVD_pCMs_only3CT	NoPrepr	SVD	4253	PCT-Tx17_T200	N	Kept components	PCT
Drug	T200_PCT	PCT	Cell_line.Tx17_T200	Plate.99	SLC6A9	0.8	-0.108404737906898	pearson	1	Ttest_pvalue	Coefficient_of_eigenassay	SVD_pCMs_only3CT	NoPrepr	SVD	8693	PCT-Tx17_T200	N	Kept components	PCT
Drug	T200_PCT	PCT	Cell_line.Tx17_T200	Plate.99	SLC7A1	0.8	-0.0666851050680842	pearson	1	Ttest_pvalue	Coefficient_of_eigenassay	SVD_pCMs_only3CT	NoPrepr	SVD	10861	PCT-Tx17_T200	N	Kept components	PCT
Drug	T200_PCT	PCT	Cell_line.Tx17_T200	Plate.99	SLC7A10	0.8	0.281579657796975	pearson	1	Ttest_pvalue	Coefficient_of_eigenassay	SVD_pCMs_only3CT	NoPrepr	SVD	3171	PCT-Tx17_T200	N	Kept components	PCT
Drug	T200_PCT	PCT	Cell_line.Tx17_T200	Plate.99	SLC7A11	0.8	-0.758311431665349	pearson	1	Ttest_pvalue	Coefficient_of_eigenassay	SVD_pCMs_only3CT	NoPrepr	SVD	286	PCT-Tx17_T200	N	Kept components	PCT
Drug	T200_PCT	PCT	Cell_line.Tx17_T200	Plate.99	SLC7A14	0.8	0.0893209046864994	pearson	1	Ttest_pvalue	Coefficient_of_eigenassay	SVD_pCMs_only3CT	NoPrepr	SVD	9647	PCT-Tx17_T200	N	Kept components	PCT
Drug	T200_PCT	PCT	Cell_line.Tx17_T200	Plate.99	SLC7A2	0.8	-0.13295243390493	pearson	1	Ttest_pvalue	Coefficient_of_eigenassay	SVD_pCMs_only3CT	NoPrepr	SVD	7598	PCT-Tx17_T200	N	Kept components	PCT
Drug	T200_PCT	PCT	Cell_line.Tx17_T200	Plate.99	SLC7A3	0.8	-0.614699815078665	pearson	1	Ttest_pvalue	Coefficient_of_eigenassay	SVD_pCMs_only3CT	NoPrepr	SVD	529	PCT-Tx17_T200	N	Kept components	PCT
Drug	T200_PCT	PCT	Cell_line.Tx17_T200	Plate.99	SLC7A4	0.8	-0.579879063126427	pearson	1	Ttest_pvalue	Coefficient_of_eigenassay	SVD_pCMs_only3CT	NoPrepr	SVD	609	PCT-Tx17_T200	N	Kept components	PCT
Drug	T200_PCT	PCT	Cell_line.Tx17_T200	Plate.99	SLC7A5	0.8	0.110774596424552	pearson	1	Ttest_pvalue	Coefficient_of_eigenassay	SVD_pCMs_only3CT	NoPrepr	SVD	8589	PCT-Tx17_T200	N	Kept components	PCT
Drug	T200_PCT	PCT	Cell_line.Tx17_T200	Plate.99	SLC7A6	0.8	0.0968494864702333	pearson	1	Ttest_pvalue	Coefficient_of_eigenassay	SVD_pCMs_only3CT	NoPrepr	SVD	9268	PCT-Tx17_T200	N	Kept components	PCT
Drug	T200_PCT	PCT	Cell_line.Tx17_T200	Plate.99	SLC7A6OS	0.8	0.134306732933097	pearson	1	Ttest_pvalue	Coefficient_of_eigenassay	SVD_pCMs_only3CT	NoPrepr	SVD	7529	PCT-Tx17_T200	N	Kept components	PCT
Drug	T200_PCT	PCT	Cell_line.Tx17_T200	Plate.99	SLC7A7	0.8	-0.895310476981756	pearson	1	Ttest_pvalue	Coefficient_of_eigenassay	SVD_pCMs_only3CT	NoPrepr	SVD	169	PCT-Tx17_T200	N	Kept components	PCT
Drug	T200_PCT	PCT	Cell_line.Tx17_T200	Plate.99	SLC7A8	0.8	0.156524624772186	pearson	1	Ttest_pvalue	Coefficient_of_eigenassay	SVD_pCMs_only3CT	NoPrepr	SVD	6632	PCT-Tx17_T200	N	Kept components	PCT
Drug	T200_PCT	PCT	Cell_line.Tx17_T200	Plate.99	SLC7A9	0.8	0.0209163522229463	pearson	1	Ttest_pvalue	Coefficient_of_eigenassay	SVD_pCMs_only3CT	NoPrepr	SVD	13601	PCT-Tx17_T200	N	Kept components	PCT
Drug	T200_PCT	PCT	Cell_line.Tx17_T200	Plate.99	SLC8A1	0.8	-0.284257917913488	pearson	1	Ttest_pvalue	Coefficient_of_eigenassay	SVD_pCMs_only3CT	NoPrepr	SVD	3103	PCT-Tx17_T200	N	Kept components	PCT
Drug	T200_PCT	PCT	Cell_line.Tx17_T200	Plate.99	SLC8A2	0.8	-0.129884940137459	pearson	1	Ttest_pvalue	Coefficient_of_eigenassay	SVD_pCMs_only3CT	NoPrepr	SVD	7734	PCT-Tx17_T200	N	Kept components	PCT
Drug	T200_PCT	PCT	Cell_line.Tx17_T200	Plate.99	SLC8A3	0.8	1.1916110948116	pearson	1	Ttest_pvalue	Coefficient_of_eigenassay	SVD_pCMs_only3CT	NoPrepr	SVD	64	PCT-Tx17_T200	N	Kept components	PCT
Drug	T200_PCT	PCT	Cell_line.Tx17_T200	Plate.99	SLC8B1	0.8	-0.0502345491581703	pearson	1	Ttest_pvalue	Coefficient_of_eigenassay	SVD_pCMs_only3CT	NoPrepr	SVD	11801	PCT-Tx17_T200	N	Kept components	PCT
Drug	T200_PCT	PCT	Cell_line.Tx17_T200	Plate.99	SLC9A1	0.8	-0.0751704862788683	pearson	1	Ttest_pvalue	Coefficient_of_eigenassay	SVD_pCMs_only3CT	NoPrepr	SVD	10373	PCT-Tx17_T200	N	Kept components	PCT
Drug	T200_PCT	PCT	Cell_line.Tx17_T200	Plate.99	SLC9A3	0.8	-0.162139674708676	pearson	1	Ttest_pvalue	Coefficient_of_eigenassay	SVD_pCMs_only3CT	NoPrepr	SVD	6425	PCT-Tx17_T200	N	Kept components	PCT
Drug	T200_PCT	PCT	Cell_line.Tx17_T200	Plate.99	SLC9A3R1	0.8	0.0558924002835359	pearson	1	Ttest_pvalue	Coefficient_of_eigenassay	SVD_pCMs_only3CT	NoPrepr	SVD	11504	PCT-Tx17_T200	N	Kept components	PCT
Drug	T200_PCT	PCT	Cell_line.Tx17_T200	Plate.99	SLC9A3R2	0.8	-0.361809762318708	pearson	1	Ttest_pvalue	Coefficient_of_eigenassay	SVD_pCMs_only3CT	NoPrepr	SVD	1924	PCT-Tx17_T200	N	Kept components	PCT
Drug	T200_PCT	PCT	Cell_line.Tx17_T200	Plate.99	SLC9A5	0.8	-0.0607543955813925	pearson	1	Ttest_pvalue	Coefficient_of_eigenassay	SVD_pCMs_only3CT	NoPrepr	SVD	11221	PCT-Tx17_T200	N	Kept components	PCT
Drug	T200_PCT	PCT	Cell_line.Tx17_T200	Plate.99	SLC9A6	0.8	0.0624181934349393	pearson	1	Ttest_pvalue	Coefficient_of_eigenassay	SVD_pCMs_only3CT	NoPrepr	SVD	11110	PCT-Tx17_T200	N	Kept components	PCT
Drug	T200_PCT	PCT	Cell_line.Tx17_T200	Plate.99	SLC9A7	0.8	0.263795902401621	pearson	1	Ttest_pvalue	Coefficient_of_eigenassay	SVD_pCMs_only3CT	NoPrepr	SVD	3490	PCT-Tx17_T200	N	Kept components	PCT
Drug	T200_PCT	PCT	Cell_line.Tx17_T200	Plate.99	SLC9A8	0.8	0.0290834662778063	pearson	1	Ttest_pvalue	Coefficient_of_eigenassay	SVD_pCMs_only3CT	NoPrepr	SVD	13077	PCT-Tx17_T200	N	Kept components	PCT
Drug	T200_PCT	PCT	Cell_line.Tx17_T200	Plate.99	SLC9A9	0.8	0.257381069699378	pearson	1	Ttest_pvalue	Coefficient_of_eigenassay	SVD_pCMs_only3CT	NoPrepr	SVD	3624	PCT-Tx17_T200	N	Kept components	PCT
Drug	T200_PCT	PCT	Cell_line.Tx17_T200	Plate.99	SLC9B1	0.8	-0.00522687351244239	pearson	1	Ttest_pvalue	Coefficient_of_eigenassay	SVD_pCMs_only3CT	NoPrepr	SVD	14752	PCT-Tx17_T200	N	Kept components	PCT
Drug	T200_PCT	PCT	Cell_line.Tx17_T200	Plate.99	SLC9B2	0.8	-0.0227534386167782	pearson	1	Ttest_pvalue	Coefficient_of_eigenassay	SVD_pCMs_only3CT	NoPrepr	SVD	13487	PCT-Tx17_T200	N	Kept components	PCT
Drug	T200_PCT	PCT	Cell_line.Tx17_T200	Plate.99	SLC9C1	0.8	0.0234635584677205	pearson	1	Ttest_pvalue	Coefficient_of_eigenassay	SVD_pCMs_only3CT	NoPrepr	SVD	13431	PCT-Tx17_T200	N	Kept components	PCT
Drug	T200_PCT	PCT	Cell_line.Tx17_T200	Plate.99	SLC9C2	0.8	0.12564225430799	pearson	1	Ttest_pvalue	Coefficient_of_eigenassay	SVD_pCMs_only3CT	NoPrepr	SVD	7908	PCT-Tx17_T200	N	Kept components	PCT
Drug	T200_PCT	PCT	Cell_line.Tx17_T200	Plate.99	SLCO1A2	0.8	-0.243602535412569	pearson	1	Ttest_pvalue	Coefficient_of_eigenassay	SVD_pCMs_only3CT	NoPrepr	SVD	3951	PCT-Tx17_T200	N	Kept components	PCT
Drug	T200_PCT	PCT	Cell_line.Tx17_T200	Plate.99	SLCO1C1	0.8	0.277128934212907	pearson	1	Ttest_pvalue	Coefficient_of_eigenassay	SVD_pCMs_only3CT	NoPrepr	SVD	3250	PCT-Tx17_T200	N	Kept components	PCT
Drug	T200_PCT	PCT	Cell_line.Tx17_T200	Plate.99	SLCO2A1	0.8	0.0127971929764926	pearson	1	Ttest_pvalue	Coefficient_of_eigenassay	SVD_pCMs_only3CT	NoPrepr	SVD	14162	PCT-Tx17_T200	N	Kept components	PCT
Drug	T200_PCT	PCT	Cell_line.Tx17_T200	Plate.99	SLCO3A1	0.8	-0.0174802092919249	pearson	1	Ttest_pvalue	Coefficient_of_eigenassay	SVD_pCMs_only3CT	NoPrepr	SVD	13827	PCT-Tx17_T200	N	Kept components	PCT
Drug	T200_PCT	PCT	Cell_line.Tx17_T200	Plate.99	SLCO4A1	0.8	-0.0919988979186813	pearson	1	Ttest_pvalue	Coefficient_of_eigenassay	SVD_pCMs_only3CT	NoPrepr	SVD	9527	PCT-Tx17_T200	N	Kept components	PCT
Drug	T200_PCT	PCT	Cell_line.Tx17_T200	Plate.99	SLCO4C1	0.8	-0.0134691723406625	pearson	1	Ttest_pvalue	Coefficient_of_eigenassay	SVD_pCMs_only3CT	NoPrepr	SVD	14106	PCT-Tx17_T200	N	Kept components	PCT
Drug	T200_PCT	PCT	Cell_line.Tx17_T200	Plate.99	SLCO5A1	0.8	0.66082808624945	pearson	1	Ttest_pvalue	Coefficient_of_eigenassay	SVD_pCMs_only3CT	NoPrepr	SVD	431	PCT-Tx17_T200	N	Kept components	PCT
Drug	T200_PCT	PCT	Cell_line.Tx17_T200	Plate.99	SLCO6A1	0.8	-0.0345787306779478	pearson	1	Ttest_pvalue	Coefficient_of_eigenassay	SVD_pCMs_only3CT	NoPrepr	SVD	12742	PCT-Tx17_T200	N	Kept components	PCT
Drug	T200_PCT	PCT	Cell_line.Tx17_T200	Plate.99	SLF1	0.8	0.343519284515182	pearson	1	Ttest_pvalue	Coefficient_of_eigenassay	SVD_pCMs_only3CT	NoPrepr	SVD	2166	PCT-Tx17_T200	N	Kept components	PCT
Drug	T200_PCT	PCT	Cell_line.Tx17_T200	Plate.99	SLF2	0.8	0.0123698558685675	pearson	1	Ttest_pvalue	Coefficient_of_eigenassay	SVD_pCMs_only3CT	NoPrepr	SVD	14191	PCT-Tx17_T200	N	Kept components	PCT
Drug	T200_PCT	PCT	Cell_line.Tx17_T200	Plate.99	SLFN11	0.8	0.0680892008669493	pearson	1	Ttest_pvalue	Coefficient_of_eigenassay	SVD_pCMs_only3CT	NoPrepr	SVD	10765	PCT-Tx17_T200	N	Kept components	PCT
Drug	T200_PCT	PCT	Cell_line.Tx17_T200	Plate.99	SLFN12	0.8	0.463037875658467	pearson	1	Ttest_pvalue	Coefficient_of_eigenassay	SVD_pCMs_only3CT	NoPrepr	SVD	1081	PCT-Tx17_T200	N	Kept components	PCT
Drug	T200_PCT	PCT	Cell_line.Tx17_T200	Plate.99	SLFN13	0.8	-0.20923066674115	pearson	1	Ttest_pvalue	Coefficient_of_eigenassay	SVD_pCMs_only3CT	NoPrepr	SVD	4899	PCT-Tx17_T200	N	Kept components	PCT
Drug	T200_PCT	PCT	Cell_line.Tx17_T200	Plate.99	SLFN5	0.8	0.197552717584949	pearson	1	Ttest_pvalue	Coefficient_of_eigenassay	SVD_pCMs_only3CT	NoPrepr	SVD	5236	PCT-Tx17_T200	N	Kept components	PCT
Drug	T200_PCT	PCT	Cell_line.Tx17_T200	Plate.99	SLFNL1	0.8	0.0200510440460567	pearson	1	Ttest_pvalue	Coefficient_of_eigenassay	SVD_pCMs_only3CT	NoPrepr	SVD	13664	PCT-Tx17_T200	N	Kept components	PCT
Drug	T200_PCT	PCT	Cell_line.Tx17_T200	Plate.99	SLIRP	0.8	-0.123220832487809	pearson	1	Ttest_pvalue	Coefficient_of_eigenassay	SVD_pCMs_only3CT	NoPrepr	SVD	8008	PCT-Tx17_T200	N	Kept components	PCT
Drug	T200_PCT	PCT	Cell_line.Tx17_T200	Plate.99	SLIT1	0.8	-0.747883615528895	pearson	1	Ttest_pvalue	Coefficient_of_eigenassay	SVD_pCMs_only3CT	NoPrepr	SVD	298	PCT-Tx17_T200	N	Kept components	PCT
Drug	T200_PCT	PCT	Cell_line.Tx17_T200	Plate.99	SLIT2	0.8	-0.1086612490169	pearson	1	Ttest_pvalue	Coefficient_of_eigenassay	SVD_pCMs_only3CT	NoPrepr	SVD	8686	PCT-Tx17_T200	N	Kept components	PCT
Drug	T200_PCT	PCT	Cell_line.Tx17_T200	Plate.99	SLIT3	0.8	-0.102933347312798	pearson	1	Ttest_pvalue	Coefficient_of_eigenassay	SVD_pCMs_only3CT	NoPrepr	SVD	8950	PCT-Tx17_T200	N	Kept components	PCT
Drug	T200_PCT	PCT	Cell_line.Tx17_T200	Plate.99	SLITRK1	0.8	0.0619193452851384	pearson	1	Ttest_pvalue	Coefficient_of_eigenassay	SVD_pCMs_only3CT	NoPrepr	SVD	11145	PCT-Tx17_T200	N	Kept components	PCT
Drug	T200_PCT	PCT	Cell_line.Tx17_T200	Plate.99	SLITRK2	0.8	0.114291514285713	pearson	1	Ttest_pvalue	Coefficient_of_eigenassay	SVD_pCMs_only3CT	NoPrepr	SVD	8417	PCT-Tx17_T200	N	Kept components	PCT
Drug	T200_PCT	PCT	Cell_line.Tx17_T200	Plate.99	SLITRK3	0.8	0.115435038479027	pearson	1	Ttest_pvalue	Coefficient_of_eigenassay	SVD_pCMs_only3CT	NoPrepr	SVD	8370	PCT-Tx17_T200	N	Kept components	PCT
Drug	T200_PCT	PCT	Cell_line.Tx17_T200	Plate.99	SLITRK4	0.8	0.104097707725247	pearson	1	Ttest_pvalue	Coefficient_of_eigenassay	SVD_pCMs_only3CT	NoPrepr	SVD	8895	PCT-Tx17_T200	N	Kept components	PCT
Drug	T200_PCT	PCT	Cell_line.Tx17_T200	Plate.99	SLITRK5	0.8	0.138692105595768	pearson	1	Ttest_pvalue	Coefficient_of_eigenassay	SVD_pCMs_only3CT	NoPrepr	SVD	7362	PCT-Tx17_T200	N	Kept components	PCT
Drug	T200_PCT	PCT	Cell_line.Tx17_T200	Plate.99	SLITRK6	0.8	-0.196647767837707	pearson	1	Ttest_pvalue	Coefficient_of_eigenassay	SVD_pCMs_only3CT	NoPrepr	SVD	5266	PCT-Tx17_T200	N	Kept components	PCT
Drug	T200_PCT	PCT	Cell_line.Tx17_T200	Plate.99	SLK	0.8	-0.24114909734518	pearson	1	Ttest_pvalue	Coefficient_of_eigenassay	SVD_pCMs_only3CT	NoPrepr	SVD	4014	PCT-Tx17_T200	N	Kept components	PCT
Drug	T200_PCT	PCT	Cell_line.Tx17_T200	Plate.99	SLMAP	0.8	-0.278264198501496	pearson	1	Ttest_pvalue	Coefficient_of_eigenassay	SVD_pCMs_only3CT	NoPrepr	SVD	3231	PCT-Tx17_T200	N	Kept components	PCT
Drug	T200_PCT	PCT	Cell_line.Tx17_T200	Plate.99	SLN	0.8	0.14593346352384	pearson	1	Ttest_pvalue	Coefficient_of_eigenassay	SVD_pCMs_only3CT	NoPrepr	SVD	7062	PCT-Tx17_T200	N	Kept components	PCT
Drug	T200_PCT	PCT	Cell_line.Tx17_T200	Plate.99	SLPI	0.8	-0.644368725176372	pearson	1	Ttest_pvalue	Coefficient_of_eigenassay	SVD_pCMs_only3CT	NoPrepr	SVD	462	PCT-Tx17_T200	N	Kept components	PCT
Drug	T200_PCT	PCT	Cell_line.Tx17_T200	Plate.99	SLTM	0.8	-0.255196543533487	pearson	1	Ttest_pvalue	Coefficient_of_eigenassay	SVD_pCMs_only3CT	NoPrepr	SVD	3680	PCT-Tx17_T200	N	Kept components	PCT
Drug	T200_PCT	PCT	Cell_line.Tx17_T200	Plate.99	SLU7	0.8	-0.515089528203813	pearson	1	Ttest_pvalue	Coefficient_of_eigenassay	SVD_pCMs_only3CT	NoPrepr	SVD	834	PCT-Tx17_T200	N	Kept components	PCT
Drug	T200_PCT	PCT	Cell_line.Tx17_T200	Plate.99	SLX4	0.8	0.147953759546727	pearson	1	Ttest_pvalue	Coefficient_of_eigenassay	SVD_pCMs_only3CT	NoPrepr	SVD	6990	PCT-Tx17_T200	N	Kept components	PCT
Drug	T200_PCT	PCT	Cell_line.Tx17_T200	Plate.99	SLX4IP	0.8	-0.211474230875251	pearson	1	Ttest_pvalue	Coefficient_of_eigenassay	SVD_pCMs_only3CT	NoPrepr	SVD	4835	PCT-Tx17_T200	N	Kept components	PCT
Drug	T200_PCT	PCT	Cell_line.Tx17_T200	Plate.99	SMAD1	0.8	-0.140161055824837	pearson	1	Ttest_pvalue	Coefficient_of_eigenassay	SVD_pCMs_only3CT	NoPrepr	SVD	7290	PCT-Tx17_T200	N	Kept components	PCT
Drug	T200_PCT	PCT	Cell_line.Tx17_T200	Plate.99	SMAD2	0.8	0.00999469163652865	pearson	1	Ttest_pvalue	Coefficient_of_eigenassay	SVD_pCMs_only3CT	NoPrepr	SVD	14351	PCT-Tx17_T200	N	Kept components	PCT
Drug	T200_PCT	PCT	Cell_line.Tx17_T200	Plate.99	SMAD3	0.8	-0.026064624375679	pearson	1	Ttest_pvalue	Coefficient_of_eigenassay	SVD_pCMs_only3CT	NoPrepr	SVD	13252	PCT-Tx17_T200	N	Kept components	PCT
Drug	T200_PCT	PCT	Cell_line.Tx17_T200	Plate.99	SMAD4	0.8	0.188356531144058	pearson	1	Ttest_pvalue	Coefficient_of_eigenassay	SVD_pCMs_only3CT	NoPrepr	SVD	5546	PCT-Tx17_T200	N	Kept components	PCT
Drug	T200_PCT	PCT	Cell_line.Tx17_T200	Plate.99	SMAD5	0.8	-0.0902080028002366	pearson	1	Ttest_pvalue	Coefficient_of_eigenassay	SVD_pCMs_only3CT	NoPrepr	SVD	9601	PCT-Tx17_T200	N	Kept components	PCT
Drug	T200_PCT	PCT	Cell_line.Tx17_T200	Plate.99	SMAD6	0.8	-0.231497835738354	pearson	1	Ttest_pvalue	Coefficient_of_eigenassay	SVD_pCMs_only3CT	NoPrepr	SVD	4255	PCT-Tx17_T200	N	Kept components	PCT
Drug	T200_PCT	PCT	Cell_line.Tx17_T200	Plate.99	SMAD7	0.8	-0.00973280863181152	pearson	1	Ttest_pvalue	Coefficient_of_eigenassay	SVD_pCMs_only3CT	NoPrepr	SVD	14369	PCT-Tx17_T200	N	Kept components	PCT
Drug	T200_PCT	PCT	Cell_line.Tx17_T200	Plate.99	SMAD9	0.8	-0.137715734258387	pearson	1	Ttest_pvalue	Coefficient_of_eigenassay	SVD_pCMs_only3CT	NoPrepr	SVD	7394	PCT-Tx17_T200	N	Kept components	PCT
Drug	T200_PCT	PCT	Cell_line.Tx17_T200	Plate.99	SMAGP	0.8	-0.0728933511933042	pearson	1	Ttest_pvalue	Coefficient_of_eigenassay	SVD_pCMs_only3CT	NoPrepr	SVD	10499	PCT-Tx17_T200	N	Kept components	PCT
Drug	T200_PCT	PCT	Cell_line.Tx17_T200	Plate.99	SMAP1	0.8	-0.141815645087981	pearson	1	Ttest_pvalue	Coefficient_of_eigenassay	SVD_pCMs_only3CT	NoPrepr	SVD	7236	PCT-Tx17_T200	N	Kept components	PCT
Drug	T200_PCT	PCT	Cell_line.Tx17_T200	Plate.99	SMAP2	0.8	0.211289414843177	pearson	1	Ttest_pvalue	Coefficient_of_eigenassay	SVD_pCMs_only3CT	NoPrepr	SVD	4842	PCT-Tx17_T200	N	Kept components	PCT
Drug	T200_PCT	PCT	Cell_line.Tx17_T200	Plate.99	SMARCA1	0.8	-0.329434975611628	pearson	1	Ttest_pvalue	Coefficient_of_eigenassay	SVD_pCMs_only3CT	NoPrepr	SVD	2370	PCT-Tx17_T200	N	Kept components	PCT
Drug	T200_PCT	PCT	Cell_line.Tx17_T200	Plate.99	SMARCA2	0.8	-0.520285683790202	pearson	1	Ttest_pvalue	Coefficient_of_eigenassay	SVD_pCMs_only3CT	NoPrepr	SVD	815	PCT-Tx17_T200	N	Kept components	PCT
Drug	T200_PCT	PCT	Cell_line.Tx17_T200	Plate.99	SMARCA4	0.8	0.118939480244944	pearson	1	Ttest_pvalue	Coefficient_of_eigenassay	SVD_pCMs_only3CT	NoPrepr	SVD	8220	PCT-Tx17_T200	N	Kept components	PCT
Drug	T200_PCT	PCT	Cell_line.Tx17_T200	Plate.99	SMARCA5	0.8	-0.190096098241365	pearson	1	Ttest_pvalue	Coefficient_of_eigenassay	SVD_pCMs_only3CT	NoPrepr	SVD	5486	PCT-Tx17_T200	N	Kept components	PCT
Drug	T200_PCT	PCT	Cell_line.Tx17_T200	Plate.99	SMARCAD1	0.8	0.0545484638238665	pearson	1	Ttest_pvalue	Coefficient_of_eigenassay	SVD_pCMs_only3CT	NoPrepr	SVD	11575	PCT-Tx17_T200	N	Kept components	PCT
Drug	T200_PCT	PCT	Cell_line.Tx17_T200	Plate.99	SMARCAL1	0.8	0.109087028857178	pearson	1	Ttest_pvalue	Coefficient_of_eigenassay	SVD_pCMs_only3CT	NoPrepr	SVD	8664	PCT-Tx17_T200	N	Kept components	PCT
Drug	T200_PCT	PCT	Cell_line.Tx17_T200	Plate.99	SMARCC1	0.8	-0.0368014758274111	pearson	1	Ttest_pvalue	Coefficient_of_eigenassay	SVD_pCMs_only3CT	NoPrepr	SVD	12621	PCT-Tx17_T200	N	Kept components	PCT
Drug	T200_PCT	PCT	Cell_line.Tx17_T200	Plate.99	SMARCC2	0.8	0.0083572850733837	pearson	1	Ttest_pvalue	Coefficient_of_eigenassay	SVD_pCMs_only3CT	NoPrepr	SVD	14485	PCT-Tx17_T200	N	Kept components	PCT
Drug	T200_PCT	PCT	Cell_line.Tx17_T200	Plate.99	SMARCD1	0.8	0.10726653109748	pearson	1	Ttest_pvalue	Coefficient_of_eigenassay	SVD_pCMs_only3CT	NoPrepr	SVD	8749	PCT-Tx17_T200	N	Kept components	PCT
Drug	T200_PCT	PCT	Cell_line.Tx17_T200	Plate.99	SMARCD2	0.8	0.0618797434292617	pearson	1	Ttest_pvalue	Coefficient_of_eigenassay	SVD_pCMs_only3CT	NoPrepr	SVD	11147	PCT-Tx17_T200	N	Kept components	PCT
Drug	T200_PCT	PCT	Cell_line.Tx17_T200	Plate.99	SMARCD3	0.8	0.0709767824282535	pearson	1	Ttest_pvalue	Coefficient_of_eigenassay	SVD_pCMs_only3CT	NoPrepr	SVD	10593	PCT-Tx17_T200	N	Kept components	PCT
Drug	T200_PCT	PCT	Cell_line.Tx17_T200	Plate.99	SMARCE1	0.8	-0.0899070685646985	pearson	1	Ttest_pvalue	Coefficient_of_eigenassay	SVD_pCMs_only3CT	NoPrepr	SVD	9617	PCT-Tx17_T200	N	Kept components	PCT
Drug	T200_PCT	PCT	Cell_line.Tx17_T200	Plate.99	SMC1A	0.8	0.156628115492561	pearson	1	Ttest_pvalue	Coefficient_of_eigenassay	SVD_pCMs_only3CT	NoPrepr	SVD	6628	PCT-Tx17_T200	N	Kept components	PCT
Drug	T200_PCT	PCT	Cell_line.Tx17_T200	Plate.99	SMC1B	0.8	0.0404289687174392	pearson	1	Ttest_pvalue	Coefficient_of_eigenassay	SVD_pCMs_only3CT	NoPrepr	SVD	12377	PCT-Tx17_T200	N	Kept components	PCT
Drug	T200_PCT	PCT	Cell_line.Tx17_T200	Plate.99	SMC2	0.8	0.325183026860792	pearson	1	Ttest_pvalue	Coefficient_of_eigenassay	SVD_pCMs_only3CT	NoPrepr	SVD	2442	PCT-Tx17_T200	N	Kept components	PCT
Drug	T200_PCT	PCT	Cell_line.Tx17_T200	Plate.99	SMC3	0.8	-0.12733650064247	pearson	1	Ttest_pvalue	Coefficient_of_eigenassay	SVD_pCMs_only3CT	NoPrepr	SVD	7840	PCT-Tx17_T200	N	Kept components	PCT
Drug	T200_PCT	PCT	Cell_line.Tx17_T200	Plate.99	SMC4	0.8	0.100457533110701	pearson	1	Ttest_pvalue	Coefficient_of_eigenassay	SVD_pCMs_only3CT	NoPrepr	SVD	9067	PCT-Tx17_T200	N	Kept components	PCT
Drug	T200_PCT	PCT	Cell_line.Tx17_T200	Plate.99	SMC5	0.8	-0.0777666355422881	pearson	1	Ttest_pvalue	Coefficient_of_eigenassay	SVD_pCMs_only3CT	NoPrepr	SVD	10232	PCT-Tx17_T200	N	Kept components	PCT
Drug	T200_PCT	PCT	Cell_line.Tx17_T200	Plate.99	SMC6	0.8	-0.171430939006643	pearson	1	Ttest_pvalue	Coefficient_of_eigenassay	SVD_pCMs_only3CT	NoPrepr	SVD	6113	PCT-Tx17_T200	N	Kept components	PCT
Drug	T200_PCT	PCT	Cell_line.Tx17_T200	Plate.99	SMCHD1	0.8	-0.0889697086490011	pearson	1	Ttest_pvalue	Coefficient_of_eigenassay	SVD_pCMs_only3CT	NoPrepr	SVD	9665	PCT-Tx17_T200	N	Kept components	PCT
Drug	T200_PCT	PCT	Cell_line.Tx17_T200	Plate.99	SMCO1	0.8	0.142761115488433	pearson	1	Ttest_pvalue	Coefficient_of_eigenassay	SVD_pCMs_only3CT	NoPrepr	SVD	7177	PCT-Tx17_T200	N	Kept components	PCT
Drug	T200_PCT	PCT	Cell_line.Tx17_T200	Plate.99	SMCO3	0.8	-0.0196216564084533	pearson	1	Ttest_pvalue	Coefficient_of_eigenassay	SVD_pCMs_only3CT	NoPrepr	SVD	13691	PCT-Tx17_T200	N	Kept components	PCT
Drug	T200_PCT	PCT	Cell_line.Tx17_T200	Plate.99	SMCO4	0.8	-0.245257737627485	pearson	1	Ttest_pvalue	Coefficient_of_eigenassay	SVD_pCMs_only3CT	NoPrepr	SVD	3911	PCT-Tx17_T200	N	Kept components	PCT
Drug	T200_PCT	PCT	Cell_line.Tx17_T200	Plate.99	SMCR8	0.8	-0.0188399226459193	pearson	1	Ttest_pvalue	Coefficient_of_eigenassay	SVD_pCMs_only3CT	NoPrepr	SVD	13740	PCT-Tx17_T200	N	Kept components	PCT
Drug	T200_PCT	PCT	Cell_line.Tx17_T200	Plate.99	SMG1	0.8	0.244025833685751	pearson	1	Ttest_pvalue	Coefficient_of_eigenassay	SVD_pCMs_only3CT	NoPrepr	SVD	3941	PCT-Tx17_T200	N	Kept components	PCT
Drug	T200_PCT	PCT	Cell_line.Tx17_T200	Plate.99	SMG5	0.8	0.0592371786657925	pearson	1	Ttest_pvalue	Coefficient_of_eigenassay	SVD_pCMs_only3CT	NoPrepr	SVD	11314	PCT-Tx17_T200	N	Kept components	PCT
Drug	T200_PCT	PCT	Cell_line.Tx17_T200	Plate.99	SMG6	0.8	0.095940929320544	pearson	1	Ttest_pvalue	Coefficient_of_eigenassay	SVD_pCMs_only3CT	NoPrepr	SVD	9316	PCT-Tx17_T200	N	Kept components	PCT
Drug	T200_PCT	PCT	Cell_line.Tx17_T200	Plate.99	SMG7	0.8	0.028888816779336	pearson	1	Ttest_pvalue	Coefficient_of_eigenassay	SVD_pCMs_only3CT	NoPrepr	SVD	13092	PCT-Tx17_T200	N	Kept components	PCT
Drug	T200_PCT	PCT	Cell_line.Tx17_T200	Plate.99	SMG8	0.8	-0.00757191130543647	pearson	1	Ttest_pvalue	Coefficient_of_eigenassay	SVD_pCMs_only3CT	NoPrepr	SVD	14541	PCT-Tx17_T200	N	Kept components	PCT
Drug	T200_PCT	PCT	Cell_line.Tx17_T200	Plate.99	SMG9	0.8	0.0838546075595372	pearson	1	Ttest_pvalue	Coefficient_of_eigenassay	SVD_pCMs_only3CT	NoPrepr	SVD	9951	PCT-Tx17_T200	N	Kept components	PCT
Drug	T200_PCT	PCT	Cell_line.Tx17_T200	Plate.99	SMIM1	0.8	-0.442024519194625	pearson	1	Ttest_pvalue	Coefficient_of_eigenassay	SVD_pCMs_only3CT	NoPrepr	SVD	1215	PCT-Tx17_T200	N	Kept components	PCT
Drug	T200_PCT	PCT	Cell_line.Tx17_T200	Plate.99	SMIM10	0.8	0.215148736741437	pearson	1	Ttest_pvalue	Coefficient_of_eigenassay	SVD_pCMs_only3CT	NoPrepr	SVD	4712	PCT-Tx17_T200	N	Kept components	PCT
Drug	T200_PCT	PCT	Cell_line.Tx17_T200	Plate.99	SMIM10L1	0.8	-0.0536810844463578	pearson	1	Ttest_pvalue	Coefficient_of_eigenassay	SVD_pCMs_only3CT	NoPrepr	SVD	11634	PCT-Tx17_T200	N	Kept components	PCT
Drug	T200_PCT	PCT	Cell_line.Tx17_T200	Plate.99	SMIM12	0.8	0.282227021498467	pearson	1	Ttest_pvalue	Coefficient_of_eigenassay	SVD_pCMs_only3CT	NoPrepr	SVD	3154	PCT-Tx17_T200	N	Kept components	PCT
Drug	T200_PCT	PCT	Cell_line.Tx17_T200	Plate.99	SMIM13	0.8	-0.152161343077584	pearson	1	Ttest_pvalue	Coefficient_of_eigenassay	SVD_pCMs_only3CT	NoPrepr	SVD	6805	PCT-Tx17_T200	N	Kept components	PCT
Drug	T200_PCT	PCT	Cell_line.Tx17_T200	Plate.99	SMIM14	0.8	0.0344709431331461	pearson	1	Ttest_pvalue	Coefficient_of_eigenassay	SVD_pCMs_only3CT	NoPrepr	SVD	12745	PCT-Tx17_T200	N	Kept components	PCT
Drug	T200_PCT	PCT	Cell_line.Tx17_T200	Plate.99	SMIM15	0.8	-0.525352277432428	pearson	1	Ttest_pvalue	Coefficient_of_eigenassay	SVD_pCMs_only3CT	NoPrepr	SVD	789	PCT-Tx17_T200	N	Kept components	PCT
Drug	T200_PCT	PCT	Cell_line.Tx17_T200	Plate.99	SMIM17	0.8	0.0677163736938667	pearson	1	Ttest_pvalue	Coefficient_of_eigenassay	SVD_pCMs_only3CT	NoPrepr	SVD	10794	PCT-Tx17_T200	N	Kept components	PCT
Drug	T200_PCT	PCT	Cell_line.Tx17_T200	Plate.99	SMIM18	0.8	0.171426412956555	pearson	1	Ttest_pvalue	Coefficient_of_eigenassay	SVD_pCMs_only3CT	NoPrepr	SVD	6114	PCT-Tx17_T200	N	Kept components	PCT
Drug	T200_PCT	PCT	Cell_line.Tx17_T200	Plate.99	SMIM19	0.8	-0.129375869695385	pearson	1	Ttest_pvalue	Coefficient_of_eigenassay	SVD_pCMs_only3CT	NoPrepr	SVD	7760	PCT-Tx17_T200	N	Kept components	PCT
Drug	T200_PCT	PCT	Cell_line.Tx17_T200	Plate.99	SMIM20	0.8	0.0221012351030015	pearson	1	Ttest_pvalue	Coefficient_of_eigenassay	SVD_pCMs_only3CT	NoPrepr	SVD	13523	PCT-Tx17_T200	N	Kept components	PCT
Drug	T200_PCT	PCT	Cell_line.Tx17_T200	Plate.99	SMIM22	0.8	-0.288008804553569	pearson	1	Ttest_pvalue	Coefficient_of_eigenassay	SVD_pCMs_only3CT	NoPrepr	SVD	3019	PCT-Tx17_T200	N	Kept components	PCT
Drug	T200_PCT	PCT	Cell_line.Tx17_T200	Plate.99	SMIM24	0.8	-0.0259013146613709	pearson	1	Ttest_pvalue	Coefficient_of_eigenassay	SVD_pCMs_only3CT	NoPrepr	SVD	13264	PCT-Tx17_T200	N	Kept components	PCT
Drug	T200_PCT	PCT	Cell_line.Tx17_T200	Plate.99	SMIM29	0.8	-0.185229849350486	pearson	1	Ttest_pvalue	Coefficient_of_eigenassay	SVD_pCMs_only3CT	NoPrepr	SVD	5647	PCT-Tx17_T200	N	Kept components	PCT
Drug	T200_PCT	PCT	Cell_line.Tx17_T200	Plate.99	SMIM3	0.8	0.0745486551095369	pearson	1	Ttest_pvalue	Coefficient_of_eigenassay	SVD_pCMs_only3CT	NoPrepr	SVD	10408	PCT-Tx17_T200	N	Kept components	PCT
Drug	T200_PCT	PCT	Cell_line.Tx17_T200	Plate.99	SMIM4	0.8	-0.477012777721858	pearson	1	Ttest_pvalue	Coefficient_of_eigenassay	SVD_pCMs_only3CT	NoPrepr	SVD	1017	PCT-Tx17_T200	N	Kept components	PCT
Drug	T200_PCT	PCT	Cell_line.Tx17_T200	Plate.99	SMIM5	0.8	0.197039238599095	pearson	1	Ttest_pvalue	Coefficient_of_eigenassay	SVD_pCMs_only3CT	NoPrepr	SVD	5251	PCT-Tx17_T200	N	Kept components	PCT
Drug	T200_PCT	PCT	Cell_line.Tx17_T200	Plate.99	SMIM6	0.8	-0.375639833515782	pearson	1	Ttest_pvalue	Coefficient_of_eigenassay	SVD_pCMs_only3CT	NoPrepr	SVD	1785	PCT-Tx17_T200	N	Kept components	PCT
Drug	T200_PCT	PCT	Cell_line.Tx17_T200	Plate.99	SMIM7	0.8	0.17985728425472	pearson	1	Ttest_pvalue	Coefficient_of_eigenassay	SVD_pCMs_only3CT	NoPrepr	SVD	5836	PCT-Tx17_T200	N	Kept components	PCT
Drug	T200_PCT	PCT	Cell_line.Tx17_T200	Plate.99	SMIM8	0.8	-0.00940956329156695	pearson	1	Ttest_pvalue	Coefficient_of_eigenassay	SVD_pCMs_only3CT	NoPrepr	SVD	14398	PCT-Tx17_T200	N	Kept components	PCT
Drug	T200_PCT	PCT	Cell_line.Tx17_T200	Plate.99	SMKR1	0.8	-0.324197146012627	pearson	1	Ttest_pvalue	Coefficient_of_eigenassay	SVD_pCMs_only3CT	NoPrepr	SVD	2453	PCT-Tx17_T200	N	Kept components	PCT
Drug	T200_PCT	PCT	Cell_line.Tx17_T200	Plate.99	SMNDC1	0.8	-0.345416211484584	pearson	1	Ttest_pvalue	Coefficient_of_eigenassay	SVD_pCMs_only3CT	NoPrepr	SVD	2136	PCT-Tx17_T200	N	Kept components	PCT
Drug	T200_PCT	PCT	Cell_line.Tx17_T200	Plate.99	SMO	0.8	0.0868688423197125	pearson	1	Ttest_pvalue	Coefficient_of_eigenassay	SVD_pCMs_only3CT	NoPrepr	SVD	9780	PCT-Tx17_T200	N	Kept components	PCT
Drug	T200_PCT	PCT	Cell_line.Tx17_T200	Plate.99	SMOC1	0.8	0.248350799071611	pearson	1	Ttest_pvalue	Coefficient_of_eigenassay	SVD_pCMs_only3CT	NoPrepr	SVD	3843	PCT-Tx17_T200	N	Kept components	PCT
Drug	T200_PCT	PCT	Cell_line.Tx17_T200	Plate.99	SMOC2	0.8	-1.4953960425495	pearson	1	Ttest_pvalue	Coefficient_of_eigenassay	SVD_pCMs_only3CT	NoPrepr	SVD	33	PCT-Tx17_T200	N	Kept components	PCT
Drug	T200_PCT	PCT	Cell_line.Tx17_T200	Plate.99	SMOX	0.8	-0.00886079769018656	pearson	1	Ttest_pvalue	Coefficient_of_eigenassay	SVD_pCMs_only3CT	NoPrepr	SVD	14447	PCT-Tx17_T200	N	Kept components	PCT
Drug	T200_PCT	PCT	Cell_line.Tx17_T200	Plate.99	SMPD1	0.8	0.154888363882063	pearson	1	Ttest_pvalue	Coefficient_of_eigenassay	SVD_pCMs_only3CT	NoPrepr	SVD	6688	PCT-Tx17_T200	N	Kept components	PCT
Drug	T200_PCT	PCT	Cell_line.Tx17_T200	Plate.99	SMPD2	0.8	-0.0234150063893757	pearson	1	Ttest_pvalue	Coefficient_of_eigenassay	SVD_pCMs_only3CT	NoPrepr	SVD	13435	PCT-Tx17_T200	N	Kept components	PCT
Drug	T200_PCT	PCT	Cell_line.Tx17_T200	Plate.99	SMPD3	0.8	-0.201461842394907	pearson	1	Ttest_pvalue	Coefficient_of_eigenassay	SVD_pCMs_only3CT	NoPrepr	SVD	5118	PCT-Tx17_T200	N	Kept components	PCT
Drug	T200_PCT	PCT	Cell_line.Tx17_T200	Plate.99	SMPD4	0.8	0.0953256752728155	pearson	1	Ttest_pvalue	Coefficient_of_eigenassay	SVD_pCMs_only3CT	NoPrepr	SVD	9351	PCT-Tx17_T200	N	Kept components	PCT
Drug	T200_PCT	PCT	Cell_line.Tx17_T200	Plate.99	SMPD5	0.8	-0.571407342406874	pearson	1	Ttest_pvalue	Coefficient_of_eigenassay	SVD_pCMs_only3CT	NoPrepr	SVD	628	PCT-Tx17_T200	N	Kept components	PCT
Drug	T200_PCT	PCT	Cell_line.Tx17_T200	Plate.99	SMPDL3A	0.8	-0.417320939559686	pearson	1	Ttest_pvalue	Coefficient_of_eigenassay	SVD_pCMs_only3CT	NoPrepr	SVD	1394	PCT-Tx17_T200	N	Kept components	PCT
Drug	T200_PCT	PCT	Cell_line.Tx17_T200	Plate.99	SMPDL3B	0.8	-0.55252560789092	pearson	1	Ttest_pvalue	Coefficient_of_eigenassay	SVD_pCMs_only3CT	NoPrepr	SVD	687	PCT-Tx17_T200	N	Kept components	PCT
Drug	T200_PCT	PCT	Cell_line.Tx17_T200	Plate.99	SMPX	0.8	-0.184433411031374	pearson	1	Ttest_pvalue	Coefficient_of_eigenassay	SVD_pCMs_only3CT	NoPrepr	SVD	5677	PCT-Tx17_T200	N	Kept components	PCT
Drug	T200_PCT	PCT	Cell_line.Tx17_T200	Plate.99	SMS	0.8	0.246230985034502	pearson	1	Ttest_pvalue	Coefficient_of_eigenassay	SVD_pCMs_only3CT	NoPrepr	SVD	3893	PCT-Tx17_T200	N	Kept components	PCT
Drug	T200_PCT	PCT	Cell_line.Tx17_T200	Plate.99	SMTN	0.8	0.0507233982394758	pearson	1	Ttest_pvalue	Coefficient_of_eigenassay	SVD_pCMs_only3CT	NoPrepr	SVD	11779	PCT-Tx17_T200	N	Kept components	PCT
Drug	T200_PCT	PCT	Cell_line.Tx17_T200	Plate.99	SMTNL1	0.8	-0.00645793185089641	pearson	1	Ttest_pvalue	Coefficient_of_eigenassay	SVD_pCMs_only3CT	NoPrepr	SVD	14649	PCT-Tx17_T200	N	Kept components	PCT
Drug	T200_PCT	PCT	Cell_line.Tx17_T200	Plate.99	SMTNL2	0.8	-0.140660642565312	pearson	1	Ttest_pvalue	Coefficient_of_eigenassay	SVD_pCMs_only3CT	NoPrepr	SVD	7273	PCT-Tx17_T200	N	Kept components	PCT
Drug	T200_PCT	PCT	Cell_line.Tx17_T200	Plate.99	SMU1	0.8	-0.0649490081821285	pearson	1	Ttest_pvalue	Coefficient_of_eigenassay	SVD_pCMs_only3CT	NoPrepr	SVD	10950	PCT-Tx17_T200	N	Kept components	PCT
Drug	T200_PCT	PCT	Cell_line.Tx17_T200	Plate.99	SMUG1	0.8	0.0432105865507477	pearson	1	Ttest_pvalue	Coefficient_of_eigenassay	SVD_pCMs_only3CT	NoPrepr	SVD	12211	PCT-Tx17_T200	N	Kept components	PCT
Drug	T200_PCT	PCT	Cell_line.Tx17_T200	Plate.99	SMURF1	0.8	0.138626670924354	pearson	1	Ttest_pvalue	Coefficient_of_eigenassay	SVD_pCMs_only3CT	NoPrepr	SVD	7364	PCT-Tx17_T200	N	Kept components	PCT
Drug	T200_PCT	PCT	Cell_line.Tx17_T200	Plate.99	SMURF2	0.8	-0.000954565776898164	pearson	1	Ttest_pvalue	Coefficient_of_eigenassay	SVD_pCMs_only3CT	NoPrepr	SVD	15191	PCT-Tx17_T200	N	Kept components	PCT
Drug	T200_PCT	PCT	Cell_line.Tx17_T200	Plate.99	SMYD1	0.8	-0.185577375881136	pearson	1	Ttest_pvalue	Coefficient_of_eigenassay	SVD_pCMs_only3CT	NoPrepr	SVD	5636	PCT-Tx17_T200	N	Kept components	PCT
Drug	T200_PCT	PCT	Cell_line.Tx17_T200	Plate.99	SMYD2	0.8	0.108551113604185	pearson	1	Ttest_pvalue	Coefficient_of_eigenassay	SVD_pCMs_only3CT	NoPrepr	SVD	8688	PCT-Tx17_T200	N	Kept components	PCT
Drug	T200_PCT	PCT	Cell_line.Tx17_T200	Plate.99	SMYD3	0.8	0.0631172541750131	pearson	1	Ttest_pvalue	Coefficient_of_eigenassay	SVD_pCMs_only3CT	NoPrepr	SVD	11062	PCT-Tx17_T200	N	Kept components	PCT
Drug	T200_PCT	PCT	Cell_line.Tx17_T200	Plate.99	SMYD4	0.8	0.19189339831002	pearson	1	Ttest_pvalue	Coefficient_of_eigenassay	SVD_pCMs_only3CT	NoPrepr	SVD	5422	PCT-Tx17_T200	N	Kept components	PCT
Drug	T200_PCT	PCT	Cell_line.Tx17_T200	Plate.99	SMYD5	0.8	0.257288260956596	pearson	1	Ttest_pvalue	Coefficient_of_eigenassay	SVD_pCMs_only3CT	NoPrepr	SVD	3630	PCT-Tx17_T200	N	Kept components	PCT
Drug	T200_PCT	PCT	Cell_line.Tx17_T200	Plate.99	SNAI1	0.8	0.0604040806898326	pearson	1	Ttest_pvalue	Coefficient_of_eigenassay	SVD_pCMs_only3CT	NoPrepr	SVD	11245	PCT-Tx17_T200	N	Kept components	PCT
Drug	T200_PCT	PCT	Cell_line.Tx17_T200	Plate.99	SNAI2	0.8	-0.246300072106881	pearson	1	Ttest_pvalue	Coefficient_of_eigenassay	SVD_pCMs_only3CT	NoPrepr	SVD	3891	PCT-Tx17_T200	N	Kept components	PCT
Drug	T200_PCT	PCT	Cell_line.Tx17_T200	Plate.99	SNAI3	0.8	-0.437505300870176	pearson	1	Ttest_pvalue	Coefficient_of_eigenassay	SVD_pCMs_only3CT	NoPrepr	SVD	1249	PCT-Tx17_T200	N	Kept components	PCT
Drug	T200_PCT	PCT	Cell_line.Tx17_T200	Plate.99	SNAP23	0.8	-0.349747788207727	pearson	1	Ttest_pvalue	Coefficient_of_eigenassay	SVD_pCMs_only3CT	NoPrepr	SVD	2079	PCT-Tx17_T200	N	Kept components	PCT
Drug	T200_PCT	PCT	Cell_line.Tx17_T200	Plate.99	SNAP25	0.8	-0.190031037262909	pearson	1	Ttest_pvalue	Coefficient_of_eigenassay	SVD_pCMs_only3CT	NoPrepr	SVD	5489	PCT-Tx17_T200	N	Kept components	PCT
Drug	T200_PCT	PCT	Cell_line.Tx17_T200	Plate.99	SNAP29	0.8	0.478554944795007	pearson	1	Ttest_pvalue	Coefficient_of_eigenassay	SVD_pCMs_only3CT	NoPrepr	SVD	1010	PCT-Tx17_T200	N	Kept components	PCT
Drug	T200_PCT	PCT	Cell_line.Tx17_T200	Plate.99	SNAP47	0.8	-0.139569259504874	pearson	1	Ttest_pvalue	Coefficient_of_eigenassay	SVD_pCMs_only3CT	NoPrepr	SVD	7320	PCT-Tx17_T200	N	Kept components	PCT
Drug	T200_PCT	PCT	Cell_line.Tx17_T200	Plate.99	SNAP91	0.8	-0.394097293082934	pearson	1	Ttest_pvalue	Coefficient_of_eigenassay	SVD_pCMs_only3CT	NoPrepr	SVD	1609	PCT-Tx17_T200	N	Kept components	PCT
Drug	T200_PCT	PCT	Cell_line.Tx17_T200	Plate.99	SNAPC1	0.8	0.0652764880690118	pearson	1	Ttest_pvalue	Coefficient_of_eigenassay	SVD_pCMs_only3CT	NoPrepr	SVD	10929	PCT-Tx17_T200	N	Kept components	PCT
Drug	T200_PCT	PCT	Cell_line.Tx17_T200	Plate.99	SNAPC2	0.8	-0.209739232248902	pearson	1	Ttest_pvalue	Coefficient_of_eigenassay	SVD_pCMs_only3CT	NoPrepr	SVD	4876	PCT-Tx17_T200	N	Kept components	PCT
Drug	T200_PCT	PCT	Cell_line.Tx17_T200	Plate.99	SNAPC3	0.8	-0.0444092131744667	pearson	1	Ttest_pvalue	Coefficient_of_eigenassay	SVD_pCMs_only3CT	NoPrepr	SVD	12137	PCT-Tx17_T200	N	Kept components	PCT
Drug	T200_PCT	PCT	Cell_line.Tx17_T200	Plate.99	SNAPC4	0.8	-0.209633771508659	pearson	1	Ttest_pvalue	Coefficient_of_eigenassay	SVD_pCMs_only3CT	NoPrepr	SVD	4883	PCT-Tx17_T200	N	Kept components	PCT
Drug	T200_PCT	PCT	Cell_line.Tx17_T200	Plate.99	SNAPC5	0.8	0.0874397103154128	pearson	1	Ttest_pvalue	Coefficient_of_eigenassay	SVD_pCMs_only3CT	NoPrepr	SVD	9750	PCT-Tx17_T200	N	Kept components	PCT
Drug	T200_PCT	PCT	Cell_line.Tx17_T200	Plate.99	SNAPIN	0.8	0.273906689254476	pearson	1	Ttest_pvalue	Coefficient_of_eigenassay	SVD_pCMs_only3CT	NoPrepr	SVD	3312	PCT-Tx17_T200	N	Kept components	PCT
Drug	T200_PCT	PCT	Cell_line.Tx17_T200	Plate.99	SNCA	0.8	-0.445798601735486	pearson	1	Ttest_pvalue	Coefficient_of_eigenassay	SVD_pCMs_only3CT	NoPrepr	SVD	1192	PCT-Tx17_T200	N	Kept components	PCT
Drug	T200_PCT	PCT	Cell_line.Tx17_T200	Plate.99	SNCAIP	0.8	-0.165244326792004	pearson	1	Ttest_pvalue	Coefficient_of_eigenassay	SVD_pCMs_only3CT	NoPrepr	SVD	6330	PCT-Tx17_T200	N	Kept components	PCT
Drug	T200_PCT	PCT	Cell_line.Tx17_T200	Plate.99	SNCB	0.8	0.0155442721639242	pearson	1	Ttest_pvalue	Coefficient_of_eigenassay	SVD_pCMs_only3CT	NoPrepr	SVD	13976	PCT-Tx17_T200	N	Kept components	PCT
Drug	T200_PCT	PCT	Cell_line.Tx17_T200	Plate.99	SNCG	0.8	0.510878852806835	pearson	1	Ttest_pvalue	Coefficient_of_eigenassay	SVD_pCMs_only3CT	NoPrepr	SVD	846	PCT-Tx17_T200	N	Kept components	PCT
Drug	T200_PCT	PCT	Cell_line.Tx17_T200	Plate.99	SND1	0.8	-0.195002020132507	pearson	1	Ttest_pvalue	Coefficient_of_eigenassay	SVD_pCMs_only3CT	NoPrepr	SVD	5321	PCT-Tx17_T200	N	Kept components	PCT
Drug	T200_PCT	PCT	Cell_line.Tx17_T200	Plate.99	SNED1	0.8	0.0374066152322845	pearson	1	Ttest_pvalue	Coefficient_of_eigenassay	SVD_pCMs_only3CT	NoPrepr	SVD	12589	PCT-Tx17_T200	N	Kept components	PCT
Drug	T200_PCT	PCT	Cell_line.Tx17_T200	Plate.99	SNF8	0.8	0.0792846734355393	pearson	1	Ttest_pvalue	Coefficient_of_eigenassay	SVD_pCMs_only3CT	NoPrepr	SVD	10173	PCT-Tx17_T200	N	Kept components	PCT
Drug	T200_PCT	PCT	Cell_line.Tx17_T200	Plate.99	SNIP1	0.8	-0.0666869030459699	pearson	1	Ttest_pvalue	Coefficient_of_eigenassay	SVD_pCMs_only3CT	NoPrepr	SVD	10860	PCT-Tx17_T200	N	Kept components	PCT
Drug	T200_PCT	PCT	Cell_line.Tx17_T200	Plate.99	SNN	0.8	0.226461583072585	pearson	1	Ttest_pvalue	Coefficient_of_eigenassay	SVD_pCMs_only3CT	NoPrepr	SVD	4395	PCT-Tx17_T200	N	Kept components	PCT
Drug	T200_PCT	PCT	Cell_line.Tx17_T200	Plate.99	SNORC	0.8	-0.093911631529701	pearson	1	Ttest_pvalue	Coefficient_of_eigenassay	SVD_pCMs_only3CT	NoPrepr	SVD	9433	PCT-Tx17_T200	N	Kept components	PCT
Drug	T200_PCT	PCT	Cell_line.Tx17_T200	Plate.99	SNPH	0.8	-0.161352010059687	pearson	1	Ttest_pvalue	Coefficient_of_eigenassay	SVD_pCMs_only3CT	NoPrepr	SVD	6447	PCT-Tx17_T200	N	Kept components	PCT
Drug	T200_PCT	PCT	Cell_line.Tx17_T200	Plate.99	SNRK	0.8	-0.24348695422298	pearson	1	Ttest_pvalue	Coefficient_of_eigenassay	SVD_pCMs_only3CT	NoPrepr	SVD	3955	PCT-Tx17_T200	N	Kept components	PCT
Drug	T200_PCT	PCT	Cell_line.Tx17_T200	Plate.99	SNRNP200	0.8	0.120621230838344	pearson	1	Ttest_pvalue	Coefficient_of_eigenassay	SVD_pCMs_only3CT	NoPrepr	SVD	8138	PCT-Tx17_T200	N	Kept components	PCT
Drug	T200_PCT	PCT	Cell_line.Tx17_T200	Plate.99	SNRNP25	0.8	0.0960285556442677	pearson	1	Ttest_pvalue	Coefficient_of_eigenassay	SVD_pCMs_only3CT	NoPrepr	SVD	9310	PCT-Tx17_T200	N	Kept components	PCT
Drug	T200_PCT	PCT	Cell_line.Tx17_T200	Plate.99	SNRNP27	0.8	-0.112617919631398	pearson	1	Ttest_pvalue	Coefficient_of_eigenassay	SVD_pCMs_only3CT	NoPrepr	SVD	8503	PCT-Tx17_T200	N	Kept components	PCT
Drug	T200_PCT	PCT	Cell_line.Tx17_T200	Plate.99	SNRNP35	0.8	-0.196228340143206	pearson	1	Ttest_pvalue	Coefficient_of_eigenassay	SVD_pCMs_only3CT	NoPrepr	SVD	5283	PCT-Tx17_T200	N	Kept components	PCT
Drug	T200_PCT	PCT	Cell_line.Tx17_T200	Plate.99	SNRNP40	0.8	0.407085784135724	pearson	1	Ttest_pvalue	Coefficient_of_eigenassay	SVD_pCMs_only3CT	NoPrepr	SVD	1485	PCT-Tx17_T200	N	Kept components	PCT
Drug	T200_PCT	PCT	Cell_line.Tx17_T200	Plate.99	SNRNP48	0.8	0.176903587466885	pearson	1	Ttest_pvalue	Coefficient_of_eigenassay	SVD_pCMs_only3CT	NoPrepr	SVD	5925	PCT-Tx17_T200	N	Kept components	PCT
Drug	T200_PCT	PCT	Cell_line.Tx17_T200	Plate.99	SNRNP70	0.8	-0.209487294576548	pearson	1	Ttest_pvalue	Coefficient_of_eigenassay	SVD_pCMs_only3CT	NoPrepr	SVD	4889	PCT-Tx17_T200	N	Kept components	PCT
Drug	T200_PCT	PCT	Cell_line.Tx17_T200	Plate.99	SNRPA	0.8	0.217517288194005	pearson	1	Ttest_pvalue	Coefficient_of_eigenassay	SVD_pCMs_only3CT	NoPrepr	SVD	4644	PCT-Tx17_T200	N	Kept components	PCT
Drug	T200_PCT	PCT	Cell_line.Tx17_T200	Plate.99	SNRPA1	0.8	0.196279678029062	pearson	1	Ttest_pvalue	Coefficient_of_eigenassay	SVD_pCMs_only3CT	NoPrepr	SVD	5280	PCT-Tx17_T200	N	Kept components	PCT
Drug	T200_PCT	PCT	Cell_line.Tx17_T200	Plate.99	SNRPB	0.8	0.239046856894625	pearson	1	Ttest_pvalue	Coefficient_of_eigenassay	SVD_pCMs_only3CT	NoPrepr	SVD	4070	PCT-Tx17_T200	N	Kept components	PCT
Drug	T200_PCT	PCT	Cell_line.Tx17_T200	Plate.99	SNRPB2	0.8	-0.0688603739559613	pearson	1	Ttest_pvalue	Coefficient_of_eigenassay	SVD_pCMs_only3CT	NoPrepr	SVD	10726	PCT-Tx17_T200	N	Kept components	PCT
Drug	T200_PCT	PCT	Cell_line.Tx17_T200	Plate.99	SNRPC	0.8	-0.200861877827708	pearson	1	Ttest_pvalue	Coefficient_of_eigenassay	SVD_pCMs_only3CT	NoPrepr	SVD	5134	PCT-Tx17_T200	N	Kept components	PCT
Drug	T200_PCT	PCT	Cell_line.Tx17_T200	Plate.99	SNRPD1	0.8	-0.102888873275533	pearson	1	Ttest_pvalue	Coefficient_of_eigenassay	SVD_pCMs_only3CT	NoPrepr	SVD	8951	PCT-Tx17_T200	N	Kept components	PCT
Drug	T200_PCT	PCT	Cell_line.Tx17_T200	Plate.99	SNRPD2	0.8	0.106322960958504	pearson	1	Ttest_pvalue	Coefficient_of_eigenassay	SVD_pCMs_only3CT	NoPrepr	SVD	8793	PCT-Tx17_T200	N	Kept components	PCT
Drug	T200_PCT	PCT	Cell_line.Tx17_T200	Plate.99	SNRPD3	0.8	0.0887062602660494	pearson	1	Ttest_pvalue	Coefficient_of_eigenassay	SVD_pCMs_only3CT	NoPrepr	SVD	9682	PCT-Tx17_T200	N	Kept components	PCT
Drug	T200_PCT	PCT	Cell_line.Tx17_T200	Plate.99	SNRPE	0.8	0.0466023273239989	pearson	1	Ttest_pvalue	Coefficient_of_eigenassay	SVD_pCMs_only3CT	NoPrepr	SVD	12005	PCT-Tx17_T200	N	Kept components	PCT
Drug	T200_PCT	PCT	Cell_line.Tx17_T200	Plate.99	SNRPF	0.8	-0.230504645634771	pearson	1	Ttest_pvalue	Coefficient_of_eigenassay	SVD_pCMs_only3CT	NoPrepr	SVD	4288	PCT-Tx17_T200	N	Kept components	PCT
Drug	T200_PCT	PCT	Cell_line.Tx17_T200	Plate.99	SNRPG	0.8	0.314842098184387	pearson	1	Ttest_pvalue	Coefficient_of_eigenassay	SVD_pCMs_only3CT	NoPrepr	SVD	2580	PCT-Tx17_T200	N	Kept components	PCT
Drug	T200_PCT	PCT	Cell_line.Tx17_T200	Plate.99	SNRPN	0.8	0.0806132020502254	pearson	1	Ttest_pvalue	Coefficient_of_eigenassay	SVD_pCMs_only3CT	NoPrepr	SVD	10102	PCT-Tx17_T200	N	Kept components	PCT
Drug	T200_PCT	PCT	Cell_line.Tx17_T200	Plate.99	SNTA1	0.8	-0.271259141437186	pearson	1	Ttest_pvalue	Coefficient_of_eigenassay	SVD_pCMs_only3CT	NoPrepr	SVD	3355	PCT-Tx17_T200	N	Kept components	PCT
Drug	T200_PCT	PCT	Cell_line.Tx17_T200	Plate.99	SNTB1	0.8	-0.2093445094741	pearson	1	Ttest_pvalue	Coefficient_of_eigenassay	SVD_pCMs_only3CT	NoPrepr	SVD	4897	PCT-Tx17_T200	N	Kept components	PCT
Drug	T200_PCT	PCT	Cell_line.Tx17_T200	Plate.99	SNTB2	0.8	0.356670927983048	pearson	1	Ttest_pvalue	Coefficient_of_eigenassay	SVD_pCMs_only3CT	NoPrepr	SVD	2003	PCT-Tx17_T200	N	Kept components	PCT
Drug	T200_PCT	PCT	Cell_line.Tx17_T200	Plate.99	SNTG1	0.8	0.376234882985073	pearson	1	Ttest_pvalue	Coefficient_of_eigenassay	SVD_pCMs_only3CT	NoPrepr	SVD	1782	PCT-Tx17_T200	N	Kept components	PCT
Drug	T200_PCT	PCT	Cell_line.Tx17_T200	Plate.99	SNU13	0.8	-0.129444425630042	pearson	1	Ttest_pvalue	Coefficient_of_eigenassay	SVD_pCMs_only3CT	NoPrepr	SVD	7757	PCT-Tx17_T200	N	Kept components	PCT
Drug	T200_PCT	PCT	Cell_line.Tx17_T200	Plate.99	SNUPN	0.8	0.124621814155367	pearson	1	Ttest_pvalue	Coefficient_of_eigenassay	SVD_pCMs_only3CT	NoPrepr	SVD	7950	PCT-Tx17_T200	N	Kept components	PCT
Drug	T200_PCT	PCT	Cell_line.Tx17_T200	Plate.99	SNW1	0.8	-0.130868822542475	pearson	1	Ttest_pvalue	Coefficient_of_eigenassay	SVD_pCMs_only3CT	NoPrepr	SVD	7690	PCT-Tx17_T200	N	Kept components	PCT
Drug	T200_PCT	PCT	Cell_line.Tx17_T200	Plate.99	SNX1	0.8	-0.152226925601516	pearson	1	Ttest_pvalue	Coefficient_of_eigenassay	SVD_pCMs_only3CT	NoPrepr	SVD	6800	PCT-Tx17_T200	N	Kept components	PCT
Drug	T200_PCT	PCT	Cell_line.Tx17_T200	Plate.99	SNX10	0.8	-0.107307212618326	pearson	1	Ttest_pvalue	Coefficient_of_eigenassay	SVD_pCMs_only3CT	NoPrepr	SVD	8747	PCT-Tx17_T200	N	Kept components	PCT
Drug	T200_PCT	PCT	Cell_line.Tx17_T200	Plate.99	SNX11	0.8	0.122819084690192	pearson	1	Ttest_pvalue	Coefficient_of_eigenassay	SVD_pCMs_only3CT	NoPrepr	SVD	8026	PCT-Tx17_T200	N	Kept components	PCT
Drug	T200_PCT	PCT	Cell_line.Tx17_T200	Plate.99	SNX12	0.8	-0.0759148605701567	pearson	1	Ttest_pvalue	Coefficient_of_eigenassay	SVD_pCMs_only3CT	NoPrepr	SVD	10338	PCT-Tx17_T200	N	Kept components	PCT
Drug	T200_PCT	PCT	Cell_line.Tx17_T200	Plate.99	SNX13	0.8	0.161619392022641	pearson	1	Ttest_pvalue	Coefficient_of_eigenassay	SVD_pCMs_only3CT	NoPrepr	SVD	6440	PCT-Tx17_T200	N	Kept components	PCT
Drug	T200_PCT	PCT	Cell_line.Tx17_T200	Plate.99	SNX14	0.8	0.139697978540168	pearson	1	Ttest_pvalue	Coefficient_of_eigenassay	SVD_pCMs_only3CT	NoPrepr	SVD	7312	PCT-Tx17_T200	N	Kept components	PCT
Drug	T200_PCT	PCT	Cell_line.Tx17_T200	Plate.99	SNX16	0.8	0.0185011947933152	pearson	1	Ttest_pvalue	Coefficient_of_eigenassay	SVD_pCMs_only3CT	NoPrepr	SVD	13766	PCT-Tx17_T200	N	Kept components	PCT
Drug	T200_PCT	PCT	Cell_line.Tx17_T200	Plate.99	SNX17	0.8	0.184431331671822	pearson	1	Ttest_pvalue	Coefficient_of_eigenassay	SVD_pCMs_only3CT	NoPrepr	SVD	5678	PCT-Tx17_T200	N	Kept components	PCT
Drug	T200_PCT	PCT	Cell_line.Tx17_T200	Plate.99	SNX18	0.8	0.102181074164608	pearson	1	Ttest_pvalue	Coefficient_of_eigenassay	SVD_pCMs_only3CT	NoPrepr	SVD	8990	PCT-Tx17_T200	N	Kept components	PCT
Drug	T200_PCT	PCT	Cell_line.Tx17_T200	Plate.99	SNX19	0.8	0.00935007221479383	pearson	1	Ttest_pvalue	Coefficient_of_eigenassay	SVD_pCMs_only3CT	NoPrepr	SVD	14403	PCT-Tx17_T200	N	Kept components	PCT
Drug	T200_PCT	PCT	Cell_line.Tx17_T200	Plate.99	SNX2	0.8	-0.0932486136268709	pearson	1	Ttest_pvalue	Coefficient_of_eigenassay	SVD_pCMs_only3CT	NoPrepr	SVD	9461	PCT-Tx17_T200	N	Kept components	PCT
Drug	T200_PCT	PCT	Cell_line.Tx17_T200	Plate.99	SNX20	0.8	0.407609872382406	pearson	1	Ttest_pvalue	Coefficient_of_eigenassay	SVD_pCMs_only3CT	NoPrepr	SVD	1478	PCT-Tx17_T200	N	Kept components	PCT
Drug	T200_PCT	PCT	Cell_line.Tx17_T200	Plate.99	SNX21	0.8	-0.037697271856227	pearson	1	Ttest_pvalue	Coefficient_of_eigenassay	SVD_pCMs_only3CT	NoPrepr	SVD	12568	PCT-Tx17_T200	N	Kept components	PCT
Drug	T200_PCT	PCT	Cell_line.Tx17_T200	Plate.99	SNX22	0.8	-0.115371472646235	pearson	1	Ttest_pvalue	Coefficient_of_eigenassay	SVD_pCMs_only3CT	NoPrepr	SVD	8375	PCT-Tx17_T200	N	Kept components	PCT
Drug	T200_PCT	PCT	Cell_line.Tx17_T200	Plate.99	SNX24	0.8	-0.0883265532109861	pearson	1	Ttest_pvalue	Coefficient_of_eigenassay	SVD_pCMs_only3CT	NoPrepr	SVD	9705	PCT-Tx17_T200	N	Kept components	PCT
Drug	T200_PCT	PCT	Cell_line.Tx17_T200	Plate.99	SNX25	0.8	0.194680985409773	pearson	1	Ttest_pvalue	Coefficient_of_eigenassay	SVD_pCMs_only3CT	NoPrepr	SVD	5332	PCT-Tx17_T200	N	Kept components	PCT
Drug	T200_PCT	PCT	Cell_line.Tx17_T200	Plate.99	SNX27	0.8	0.0376235708401014	pearson	1	Ttest_pvalue	Coefficient_of_eigenassay	SVD_pCMs_only3CT	NoPrepr	SVD	12573	PCT-Tx17_T200	N	Kept components	PCT
Drug	T200_PCT	PCT	Cell_line.Tx17_T200	Plate.99	SNX29	0.8	-0.231958534511769	pearson	1	Ttest_pvalue	Coefficient_of_eigenassay	SVD_pCMs_only3CT	NoPrepr	SVD	4247	PCT-Tx17_T200	N	Kept components	PCT
Drug	T200_PCT	PCT	Cell_line.Tx17_T200	Plate.99	SNX3	0.8	-0.0739307303613475	pearson	1	Ttest_pvalue	Coefficient_of_eigenassay	SVD_pCMs_only3CT	NoPrepr	SVD	10446	PCT-Tx17_T200	N	Kept components	PCT
Drug	T200_PCT	PCT	Cell_line.Tx17_T200	Plate.99	SNX30	0.8	-0.0643784373681147	pearson	1	Ttest_pvalue	Coefficient_of_eigenassay	SVD_pCMs_only3CT	NoPrepr	SVD	10978	PCT-Tx17_T200	N	Kept components	PCT
Drug	T200_PCT	PCT	Cell_line.Tx17_T200	Plate.99	SNX32	0.8	0.0191382495724479	pearson	1	Ttest_pvalue	Coefficient_of_eigenassay	SVD_pCMs_only3CT	NoPrepr	SVD	13724	PCT-Tx17_T200	N	Kept components	PCT
Drug	T200_PCT	PCT	Cell_line.Tx17_T200	Plate.99	SNX33	0.8	-0.0226238889124258	pearson	1	Ttest_pvalue	Coefficient_of_eigenassay	SVD_pCMs_only3CT	NoPrepr	SVD	13499	PCT-Tx17_T200	N	Kept components	PCT
Drug	T200_PCT	PCT	Cell_line.Tx17_T200	Plate.99	SNX4	0.8	-0.307902929843855	pearson	1	Ttest_pvalue	Coefficient_of_eigenassay	SVD_pCMs_only3CT	NoPrepr	SVD	2692	PCT-Tx17_T200	N	Kept components	PCT
Drug	T200_PCT	PCT	Cell_line.Tx17_T200	Plate.99	SNX5	0.8	-0.0234303200892113	pearson	1	Ttest_pvalue	Coefficient_of_eigenassay	SVD_pCMs_only3CT	NoPrepr	SVD	13433	PCT-Tx17_T200	N	Kept components	PCT
Drug	T200_PCT	PCT	Cell_line.Tx17_T200	Plate.99	SNX6	0.8	-0.0969715198312107	pearson	1	Ttest_pvalue	Coefficient_of_eigenassay	SVD_pCMs_only3CT	NoPrepr	SVD	9258	PCT-Tx17_T200	N	Kept components	PCT
Drug	T200_PCT	PCT	Cell_line.Tx17_T200	Plate.99	SNX7	0.8	0.370395445647865	pearson	1	Ttest_pvalue	Coefficient_of_eigenassay	SVD_pCMs_only3CT	NoPrepr	SVD	1835	PCT-Tx17_T200	N	Kept components	PCT
Drug	T200_PCT	PCT	Cell_line.Tx17_T200	Plate.99	SNX8	0.8	-0.186471429598022	pearson	1	Ttest_pvalue	Coefficient_of_eigenassay	SVD_pCMs_only3CT	NoPrepr	SVD	5604	PCT-Tx17_T200	N	Kept components	PCT
Drug	T200_PCT	PCT	Cell_line.Tx17_T200	Plate.99	SNX9	0.8	0.0257367612343675	pearson	1	Ttest_pvalue	Coefficient_of_eigenassay	SVD_pCMs_only3CT	NoPrepr	SVD	13277	PCT-Tx17_T200	N	Kept components	PCT
Drug	T200_PCT	PCT	Cell_line.Tx17_T200	Plate.99	SOAT1	0.8	-0.226587407511227	pearson	1	Ttest_pvalue	Coefficient_of_eigenassay	SVD_pCMs_only3CT	NoPrepr	SVD	4390	PCT-Tx17_T200	N	Kept components	PCT
Drug	T200_PCT	PCT	Cell_line.Tx17_T200	Plate.99	SOAT2	0.8	0.00669816141997142	pearson	1	Ttest_pvalue	Coefficient_of_eigenassay	SVD_pCMs_only3CT	NoPrepr	SVD	14621	PCT-Tx17_T200	N	Kept components	PCT
Drug	T200_PCT	PCT	Cell_line.Tx17_T200	Plate.99	SOBP	0.8	-0.401311797625216	pearson	1	Ttest_pvalue	Coefficient_of_eigenassay	SVD_pCMs_only3CT	NoPrepr	SVD	1543	PCT-Tx17_T200	N	Kept components	PCT
Drug	T200_PCT	PCT	Cell_line.Tx17_T200	Plate.99	SOCS1	0.8	0.417134462402988	pearson	1	Ttest_pvalue	Coefficient_of_eigenassay	SVD_pCMs_only3CT	NoPrepr	SVD	1395	PCT-Tx17_T200	N	Kept components	PCT
Drug	T200_PCT	PCT	Cell_line.Tx17_T200	Plate.99	SOCS2	0.8	0.362587247983432	pearson	1	Ttest_pvalue	Coefficient_of_eigenassay	SVD_pCMs_only3CT	NoPrepr	SVD	1917	PCT-Tx17_T200	N	Kept components	PCT
Drug	T200_PCT	PCT	Cell_line.Tx17_T200	Plate.99	SOCS3	0.8	-0.221331811145141	pearson	1	Ttest_pvalue	Coefficient_of_eigenassay	SVD_pCMs_only3CT	NoPrepr	SVD	4519	PCT-Tx17_T200	N	Kept components	PCT
Drug	T200_PCT	PCT	Cell_line.Tx17_T200	Plate.99	SOCS4	0.8	0.104357749947601	pearson	1	Ttest_pvalue	Coefficient_of_eigenassay	SVD_pCMs_only3CT	NoPrepr	SVD	8881	PCT-Tx17_T200	N	Kept components	PCT
Drug	T200_PCT	PCT	Cell_line.Tx17_T200	Plate.99	SOCS5	0.8	-0.288724414153067	pearson	1	Ttest_pvalue	Coefficient_of_eigenassay	SVD_pCMs_only3CT	NoPrepr	SVD	3003	PCT-Tx17_T200	N	Kept components	PCT
Drug	T200_PCT	PCT	Cell_line.Tx17_T200	Plate.99	SOCS6	0.8	-0.285643984645934	pearson	1	Ttest_pvalue	Coefficient_of_eigenassay	SVD_pCMs_only3CT	NoPrepr	SVD	3069	PCT-Tx17_T200	N	Kept components	PCT
Drug	T200_PCT	PCT	Cell_line.Tx17_T200	Plate.99	SOCS7	0.8	-0.0754810927587175	pearson	1	Ttest_pvalue	Coefficient_of_eigenassay	SVD_pCMs_only3CT	NoPrepr	SVD	10365	PCT-Tx17_T200	N	Kept components	PCT
Drug	T200_PCT	PCT	Cell_line.Tx17_T200	Plate.99	SOD1	0.8	-0.0624279287816548	pearson	1	Ttest_pvalue	Coefficient_of_eigenassay	SVD_pCMs_only3CT	NoPrepr	SVD	11107	PCT-Tx17_T200	N	Kept components	PCT
Drug	T200_PCT	PCT	Cell_line.Tx17_T200	Plate.99	SOD2	0.8	-0.108745578317365	pearson	1	Ttest_pvalue	Coefficient_of_eigenassay	SVD_pCMs_only3CT	NoPrepr	SVD	8680	PCT-Tx17_T200	N	Kept components	PCT
Drug	T200_PCT	PCT	Cell_line.Tx17_T200	Plate.99	SOD3	0.8	-0.348077195544167	pearson	1	Ttest_pvalue	Coefficient_of_eigenassay	SVD_pCMs_only3CT	NoPrepr	SVD	2100	PCT-Tx17_T200	N	Kept components	PCT
Drug	T200_PCT	PCT	Cell_line.Tx17_T200	Plate.99	SOGA1	0.8	0.0658290367570945	pearson	1	Ttest_pvalue	Coefficient_of_eigenassay	SVD_pCMs_only3CT	NoPrepr	SVD	10901	PCT-Tx17_T200	N	Kept components	PCT
Drug	T200_PCT	PCT	Cell_line.Tx17_T200	Plate.99	SOGA3	0.8	0.468833611367176	pearson	1	Ttest_pvalue	Coefficient_of_eigenassay	SVD_pCMs_only3CT	NoPrepr	SVD	1059	PCT-Tx17_T200	N	Kept components	PCT
Drug	T200_PCT	PCT	Cell_line.Tx17_T200	Plate.99	SON	0.8	-0.123423404066599	pearson	1	Ttest_pvalue	Coefficient_of_eigenassay	SVD_pCMs_only3CT	NoPrepr	SVD	8001	PCT-Tx17_T200	N	Kept components	PCT
Drug	T200_PCT	PCT	Cell_line.Tx17_T200	Plate.99	SORBS1	0.8	0.116276846994238	pearson	1	Ttest_pvalue	Coefficient_of_eigenassay	SVD_pCMs_only3CT	NoPrepr	SVD	8332	PCT-Tx17_T200	N	Kept components	PCT
Drug	T200_PCT	PCT	Cell_line.Tx17_T200	Plate.99	SORBS2	0.8	-0.131708264766719	pearson	1	Ttest_pvalue	Coefficient_of_eigenassay	SVD_pCMs_only3CT	NoPrepr	SVD	7649	PCT-Tx17_T200	N	Kept components	PCT
Drug	T200_PCT	PCT	Cell_line.Tx17_T200	Plate.99	SORBS3	0.8	-0.166599491195721	pearson	1	Ttest_pvalue	Coefficient_of_eigenassay	SVD_pCMs_only3CT	NoPrepr	SVD	6287	PCT-Tx17_T200	N	Kept components	PCT
Drug	T200_PCT	PCT	Cell_line.Tx17_T200	Plate.99	SORCS1	0.8	-0.111106898845389	pearson	1	Ttest_pvalue	Coefficient_of_eigenassay	SVD_pCMs_only3CT	NoPrepr	SVD	8569	PCT-Tx17_T200	N	Kept components	PCT
Drug	T200_PCT	PCT	Cell_line.Tx17_T200	Plate.99	SORCS2	0.8	0.0661600900639518	pearson	1	Ttest_pvalue	Coefficient_of_eigenassay	SVD_pCMs_only3CT	NoPrepr	SVD	10884	PCT-Tx17_T200	N	Kept components	PCT
Drug	T200_PCT	PCT	Cell_line.Tx17_T200	Plate.99	SORCS3	0.8	0.119264528889791	pearson	1	Ttest_pvalue	Coefficient_of_eigenassay	SVD_pCMs_only3CT	NoPrepr	SVD	8200	PCT-Tx17_T200	N	Kept components	PCT
Drug	T200_PCT	PCT	Cell_line.Tx17_T200	Plate.99	SORD	0.8	0.262560376751698	pearson	1	Ttest_pvalue	Coefficient_of_eigenassay	SVD_pCMs_only3CT	NoPrepr	SVD	3527	PCT-Tx17_T200	N	Kept components	PCT
Drug	T200_PCT	PCT	Cell_line.Tx17_T200	Plate.99	SORL1	0.8	-0.0574939942627084	pearson	1	Ttest_pvalue	Coefficient_of_eigenassay	SVD_pCMs_only3CT	NoPrepr	SVD	11416	PCT-Tx17_T200	N	Kept components	PCT
Drug	T200_PCT	PCT	Cell_line.Tx17_T200	Plate.99	SORT1	0.8	0.0652848433015779	pearson	1	Ttest_pvalue	Coefficient_of_eigenassay	SVD_pCMs_only3CT	NoPrepr	SVD	10928	PCT-Tx17_T200	N	Kept components	PCT
Drug	T200_PCT	PCT	Cell_line.Tx17_T200	Plate.99	SOS1	0.8	-0.13263249851643	pearson	1	Ttest_pvalue	Coefficient_of_eigenassay	SVD_pCMs_only3CT	NoPrepr	SVD	7612	PCT-Tx17_T200	N	Kept components	PCT
Drug	T200_PCT	PCT	Cell_line.Tx17_T200	Plate.99	SOS2	0.8	-0.0864291799791528	pearson	1	Ttest_pvalue	Coefficient_of_eigenassay	SVD_pCMs_only3CT	NoPrepr	SVD	9806	PCT-Tx17_T200	N	Kept components	PCT
Drug	T200_PCT	PCT	Cell_line.Tx17_T200	Plate.99	SOSTDC1	0.8	-0.0179998388526656	pearson	1	Ttest_pvalue	Coefficient_of_eigenassay	SVD_pCMs_only3CT	NoPrepr	SVD	13800	PCT-Tx17_T200	N	Kept components	PCT
Drug	T200_PCT	PCT	Cell_line.Tx17_T200	Plate.99	SOWAHB	0.8	-0.0027978591705731	pearson	1	Ttest_pvalue	Coefficient_of_eigenassay	SVD_pCMs_only3CT	NoPrepr	SVD	14970	PCT-Tx17_T200	N	Kept components	PCT
Drug	T200_PCT	PCT	Cell_line.Tx17_T200	Plate.99	SOWAHC	0.8	-0.249815846462158	pearson	1	Ttest_pvalue	Coefficient_of_eigenassay	SVD_pCMs_only3CT	NoPrepr	SVD	3804	PCT-Tx17_T200	N	Kept components	PCT
Drug	T200_PCT	PCT	Cell_line.Tx17_T200	Plate.99	SOX1	0.8	0.222599144326798	pearson	1	Ttest_pvalue	Coefficient_of_eigenassay	SVD_pCMs_only3CT	NoPrepr	SVD	4489	PCT-Tx17_T200	N	Kept components	PCT
Drug	T200_PCT	PCT	Cell_line.Tx17_T200	Plate.99	SOX10	0.8	0.142539593761465	pearson	1	Ttest_pvalue	Coefficient_of_eigenassay	SVD_pCMs_only3CT	NoPrepr	SVD	7190	PCT-Tx17_T200	N	Kept components	PCT
Drug	T200_PCT	PCT	Cell_line.Tx17_T200	Plate.99	SOX11	0.8	-0.0859418204623254	pearson	1	Ttest_pvalue	Coefficient_of_eigenassay	SVD_pCMs_only3CT	NoPrepr	SVD	9837	PCT-Tx17_T200	N	Kept components	PCT
Drug	T200_PCT	PCT	Cell_line.Tx17_T200	Plate.99	SOX12	0.8	0.197014072696014	pearson	1	Ttest_pvalue	Coefficient_of_eigenassay	SVD_pCMs_only3CT	NoPrepr	SVD	5254	PCT-Tx17_T200	N	Kept components	PCT
Drug	T200_PCT	PCT	Cell_line.Tx17_T200	Plate.99	SOX13	0.8	0.230158310133476	pearson	1	Ttest_pvalue	Coefficient_of_eigenassay	SVD_pCMs_only3CT	NoPrepr	SVD	4297	PCT-Tx17_T200	N	Kept components	PCT
Drug	T200_PCT	PCT	Cell_line.Tx17_T200	Plate.99	SOX15	0.8	-0.319897320079741	pearson	1	Ttest_pvalue	Coefficient_of_eigenassay	SVD_pCMs_only3CT	NoPrepr	SVD	2521	PCT-Tx17_T200	N	Kept components	PCT
Drug	T200_PCT	PCT	Cell_line.Tx17_T200	Plate.99	SOX17	0.8	0.231886110113278	pearson	1	Ttest_pvalue	Coefficient_of_eigenassay	SVD_pCMs_only3CT	NoPrepr	SVD	4250	PCT-Tx17_T200	N	Kept components	PCT
Drug	T200_PCT	PCT	Cell_line.Tx17_T200	Plate.99	SOX18	0.8	0.00153120412750372	pearson	1	Ttest_pvalue	Coefficient_of_eigenassay	SVD_pCMs_only3CT	NoPrepr	SVD	15127	PCT-Tx17_T200	N	Kept components	PCT
Drug	T200_PCT	PCT	Cell_line.Tx17_T200	Plate.99	SOX2	0.8	-0.287470547098546	pearson	1	Ttest_pvalue	Coefficient_of_eigenassay	SVD_pCMs_only3CT	NoPrepr	SVD	3031	PCT-Tx17_T200	N	Kept components	PCT
Drug	T200_PCT	PCT	Cell_line.Tx17_T200	Plate.99	SOX21	0.8	0.0124653001776727	pearson	1	Ttest_pvalue	Coefficient_of_eigenassay	SVD_pCMs_only3CT	NoPrepr	SVD	14184	PCT-Tx17_T200	N	Kept components	PCT
Drug	T200_PCT	PCT	Cell_line.Tx17_T200	Plate.99	SOX3	0.8	0.03005153708278	pearson	1	Ttest_pvalue	Coefficient_of_eigenassay	SVD_pCMs_only3CT	NoPrepr	SVD	13018	PCT-Tx17_T200	N	Kept components	PCT
Drug	T200_PCT	PCT	Cell_line.Tx17_T200	Plate.99	SOX30	0.8	-0.00766501203240983	pearson	1	Ttest_pvalue	Coefficient_of_eigenassay	SVD_pCMs_only3CT	NoPrepr	SVD	14534	PCT-Tx17_T200	N	Kept components	PCT
Drug	T200_PCT	PCT	Cell_line.Tx17_T200	Plate.99	SOX4	0.8	-0.00411419234876113	pearson	1	Ttest_pvalue	Coefficient_of_eigenassay	SVD_pCMs_only3CT	NoPrepr	SVD	14842	PCT-Tx17_T200	N	Kept components	PCT
Drug	T200_PCT	PCT	Cell_line.Tx17_T200	Plate.99	SOX5	0.8	0.564017209666492	pearson	1	Ttest_pvalue	Coefficient_of_eigenassay	SVD_pCMs_only3CT	NoPrepr	SVD	658	PCT-Tx17_T200	N	Kept components	PCT
Drug	T200_PCT	PCT	Cell_line.Tx17_T200	Plate.99	SOX6	0.8	-0.246351742993866	pearson	1	Ttest_pvalue	Coefficient_of_eigenassay	SVD_pCMs_only3CT	NoPrepr	SVD	3889	PCT-Tx17_T200	N	Kept components	PCT
Drug	T200_PCT	PCT	Cell_line.Tx17_T200	Plate.99	SOX7	0.8	0.0314310113952789	pearson	1	Ttest_pvalue	Coefficient_of_eigenassay	SVD_pCMs_only3CT	NoPrepr	SVD	12934	PCT-Tx17_T200	N	Kept components	PCT
Drug	T200_PCT	PCT	Cell_line.Tx17_T200	Plate.99	SOX8	0.8	0.314385591380036	pearson	1	Ttest_pvalue	Coefficient_of_eigenassay	SVD_pCMs_only3CT	NoPrepr	SVD	2585	PCT-Tx17_T200	N	Kept components	PCT
Drug	T200_PCT	PCT	Cell_line.Tx17_T200	Plate.99	SOX9	0.8	0.186153495596085	pearson	1	Ttest_pvalue	Coefficient_of_eigenassay	SVD_pCMs_only3CT	NoPrepr	SVD	5619	PCT-Tx17_T200	N	Kept components	PCT
Drug	T200_PCT	PCT	Cell_line.Tx17_T200	Plate.99	SP1	0.8	0.144295535638153	pearson	1	Ttest_pvalue	Coefficient_of_eigenassay	SVD_pCMs_only3CT	NoPrepr	SVD	7123	PCT-Tx17_T200	N	Kept components	PCT
Drug	T200_PCT	PCT	Cell_line.Tx17_T200	Plate.99	SP100	0.8	-0.427942614201005	pearson	1	Ttest_pvalue	Coefficient_of_eigenassay	SVD_pCMs_only3CT	NoPrepr	SVD	1313	PCT-Tx17_T200	N	Kept components	PCT
Drug	T200_PCT	PCT	Cell_line.Tx17_T200	Plate.99	SP110	0.8	-0.306956504911731	pearson	1	Ttest_pvalue	Coefficient_of_eigenassay	SVD_pCMs_only3CT	NoPrepr	SVD	2704	PCT-Tx17_T200	N	Kept components	PCT
Drug	T200_PCT	PCT	Cell_line.Tx17_T200	Plate.99	SP140	0.8	0.0079235573682989	pearson	1	Ttest_pvalue	Coefficient_of_eigenassay	SVD_pCMs_only3CT	NoPrepr	SVD	14517	PCT-Tx17_T200	N	Kept components	PCT
Drug	T200_PCT	PCT	Cell_line.Tx17_T200	Plate.99	SP140L	0.8	0.571413380653195	pearson	1	Ttest_pvalue	Coefficient_of_eigenassay	SVD_pCMs_only3CT	NoPrepr	SVD	627	PCT-Tx17_T200	N	Kept components	PCT
Drug	T200_PCT	PCT	Cell_line.Tx17_T200	Plate.99	SP2	0.8	-0.031145466713078	pearson	1	Ttest_pvalue	Coefficient_of_eigenassay	SVD_pCMs_only3CT	NoPrepr	SVD	12948	PCT-Tx17_T200	N	Kept components	PCT
Drug	T200_PCT	PCT	Cell_line.Tx17_T200	Plate.99	SP3	0.8	-0.115904135920719	pearson	1	Ttest_pvalue	Coefficient_of_eigenassay	SVD_pCMs_only3CT	NoPrepr	SVD	8349	PCT-Tx17_T200	N	Kept components	PCT
Drug	T200_PCT	PCT	Cell_line.Tx17_T200	Plate.99	SP4	0.8	0.0234397038176169	pearson	1	Ttest_pvalue	Coefficient_of_eigenassay	SVD_pCMs_only3CT	NoPrepr	SVD	13432	PCT-Tx17_T200	N	Kept components	PCT
Drug	T200_PCT	PCT	Cell_line.Tx17_T200	Plate.99	SP5	0.8	0.242649707693335	pearson	1	Ttest_pvalue	Coefficient_of_eigenassay	SVD_pCMs_only3CT	NoPrepr	SVD	3974	PCT-Tx17_T200	N	Kept components	PCT
Drug	T200_PCT	PCT	Cell_line.Tx17_T200	Plate.99	SP6	0.8	-0.195813721993379	pearson	1	Ttest_pvalue	Coefficient_of_eigenassay	SVD_pCMs_only3CT	NoPrepr	SVD	5294	PCT-Tx17_T200	N	Kept components	PCT
Drug	T200_PCT	PCT	Cell_line.Tx17_T200	Plate.99	SPA17	0.8	0.301961708140584	pearson	1	Ttest_pvalue	Coefficient_of_eigenassay	SVD_pCMs_only3CT	NoPrepr	SVD	2774	PCT-Tx17_T200	N	Kept components	PCT
Drug	T200_PCT	PCT	Cell_line.Tx17_T200	Plate.99	SPACA6	0.8	-0.188066154208738	pearson	1	Ttest_pvalue	Coefficient_of_eigenassay	SVD_pCMs_only3CT	NoPrepr	SVD	5558	PCT-Tx17_T200	N	Kept components	PCT
Drug	T200_PCT	PCT	Cell_line.Tx17_T200	Plate.99	SPACA9	0.8	0.053937248413291	pearson	1	Ttest_pvalue	Coefficient_of_eigenassay	SVD_pCMs_only3CT	NoPrepr	SVD	11612	PCT-Tx17_T200	N	Kept components	PCT
Drug	T200_PCT	PCT	Cell_line.Tx17_T200	Plate.99	SPAG1	0.8	0.570580728052858	pearson	1	Ttest_pvalue	Coefficient_of_eigenassay	SVD_pCMs_only3CT	NoPrepr	SVD	631	PCT-Tx17_T200	N	Kept components	PCT
Drug	T200_PCT	PCT	Cell_line.Tx17_T200	Plate.99	SPAG16	0.8	0.103387567185397	pearson	1	Ttest_pvalue	Coefficient_of_eigenassay	SVD_pCMs_only3CT	NoPrepr	SVD	8929	PCT-Tx17_T200	N	Kept components	PCT
Drug	T200_PCT	PCT	Cell_line.Tx17_T200	Plate.99	SPAG17	0.8	0.0310752089831886	pearson	1	Ttest_pvalue	Coefficient_of_eigenassay	SVD_pCMs_only3CT	NoPrepr	SVD	12953	PCT-Tx17_T200	N	Kept components	PCT
Drug	T200_PCT	PCT	Cell_line.Tx17_T200	Plate.99	SPAG4	0.8	1.20822635302217	pearson	1	Ttest_pvalue	Coefficient_of_eigenassay	SVD_pCMs_only3CT	NoPrepr	SVD	61	PCT-Tx17_T200	N	Kept components	PCT
Drug	T200_PCT	PCT	Cell_line.Tx17_T200	Plate.99	SPAG5	0.8	0.35345382197007	pearson	1	Ttest_pvalue	Coefficient_of_eigenassay	SVD_pCMs_only3CT	NoPrepr	SVD	2031	PCT-Tx17_T200	N	Kept components	PCT
Drug	T200_PCT	PCT	Cell_line.Tx17_T200	Plate.99	SPAG6	0.8	0.0718604668074542	pearson	1	Ttest_pvalue	Coefficient_of_eigenassay	SVD_pCMs_only3CT	NoPrepr	SVD	10550	PCT-Tx17_T200	N	Kept components	PCT
Drug	T200_PCT	PCT	Cell_line.Tx17_T200	Plate.99	SPAG7	0.8	-0.00516212040643179	pearson	1	Ttest_pvalue	Coefficient_of_eigenassay	SVD_pCMs_only3CT	NoPrepr	SVD	14757	PCT-Tx17_T200	N	Kept components	PCT
Drug	T200_PCT	PCT	Cell_line.Tx17_T200	Plate.99	SPAG8	0.8	0.134114462518924	pearson	1	Ttest_pvalue	Coefficient_of_eigenassay	SVD_pCMs_only3CT	NoPrepr	SVD	7542	PCT-Tx17_T200	N	Kept components	PCT
Drug	T200_PCT	PCT	Cell_line.Tx17_T200	Plate.99	SPAG9	0.8	0.196252246390282	pearson	1	Ttest_pvalue	Coefficient_of_eigenassay	SVD_pCMs_only3CT	NoPrepr	SVD	5282	PCT-Tx17_T200	N	Kept components	PCT
Drug	T200_PCT	PCT	Cell_line.Tx17_T200	Plate.99	SPANXB1	0.8	-0.292447781113257	pearson	1	Ttest_pvalue	Coefficient_of_eigenassay	SVD_pCMs_only3CT	NoPrepr	SVD	2948	PCT-Tx17_T200	N	Kept components	PCT
Drug	T200_PCT	PCT	Cell_line.Tx17_T200	Plate.99	SPARC	0.8	-0.0835145802483524	pearson	1	Ttest_pvalue	Coefficient_of_eigenassay	SVD_pCMs_only3CT	NoPrepr	SVD	9964	PCT-Tx17_T200	N	Kept components	PCT
Drug	T200_PCT	PCT	Cell_line.Tx17_T200	Plate.99	SPARCL1	0.8	0.41551725288256	pearson	1	Ttest_pvalue	Coefficient_of_eigenassay	SVD_pCMs_only3CT	NoPrepr	SVD	1412	PCT-Tx17_T200	N	Kept components	PCT
Drug	T200_PCT	PCT	Cell_line.Tx17_T200	Plate.99	SPART	0.8	-0.148915059068275	pearson	1	Ttest_pvalue	Coefficient_of_eigenassay	SVD_pCMs_only3CT	NoPrepr	SVD	6944	PCT-Tx17_T200	N	Kept components	PCT
Drug	T200_PCT	PCT	Cell_line.Tx17_T200	Plate.99	SPAST	0.8	-0.225176783661764	pearson	1	Ttest_pvalue	Coefficient_of_eigenassay	SVD_pCMs_only3CT	NoPrepr	SVD	4428	PCT-Tx17_T200	N	Kept components	PCT
Drug	T200_PCT	PCT	Cell_line.Tx17_T200	Plate.99	SPATA1	0.8	-0.089804181207408	pearson	1	Ttest_pvalue	Coefficient_of_eigenassay	SVD_pCMs_only3CT	NoPrepr	SVD	9621	PCT-Tx17_T200	N	Kept components	PCT
Drug	T200_PCT	PCT	Cell_line.Tx17_T200	Plate.99	SPATA12	0.8	0.167172223615836	pearson	1	Ttest_pvalue	Coefficient_of_eigenassay	SVD_pCMs_only3CT	NoPrepr	SVD	6268	PCT-Tx17_T200	N	Kept components	PCT
Drug	T200_PCT	PCT	Cell_line.Tx17_T200	Plate.99	SPATA13	0.8	0.21872279094539	pearson	1	Ttest_pvalue	Coefficient_of_eigenassay	SVD_pCMs_only3CT	NoPrepr	SVD	4610	PCT-Tx17_T200	N	Kept components	PCT
Drug	T200_PCT	PCT	Cell_line.Tx17_T200	Plate.99	SPATA17	0.8	-0.070669604848733	pearson	1	Ttest_pvalue	Coefficient_of_eigenassay	SVD_pCMs_only3CT	NoPrepr	SVD	10610	PCT-Tx17_T200	N	Kept components	PCT
Drug	T200_PCT	PCT	Cell_line.Tx17_T200	Plate.99	SPATA18	0.8	-0.348993295929217	pearson	1	Ttest_pvalue	Coefficient_of_eigenassay	SVD_pCMs_only3CT	NoPrepr	SVD	2089	PCT-Tx17_T200	N	Kept components	PCT
Drug	T200_PCT	PCT	Cell_line.Tx17_T200	Plate.99	SPATA19	0.8	1.52561466077086e-05	pearson	1	Ttest_pvalue	Coefficient_of_eigenassay	SVD_pCMs_only3CT	NoPrepr	SVD	15315	PCT-Tx17_T200	N	Kept components	PCT
Drug	T200_PCT	PCT	Cell_line.Tx17_T200	Plate.99	SPATA2	0.8	-0.0432773756377752	pearson	1	Ttest_pvalue	Coefficient_of_eigenassay	SVD_pCMs_only3CT	NoPrepr	SVD	12203	PCT-Tx17_T200	N	Kept components	PCT
Drug	T200_PCT	PCT	Cell_line.Tx17_T200	Plate.99	SPATA20	0.8	-0.00923171371609608	pearson	1	Ttest_pvalue	Coefficient_of_eigenassay	SVD_pCMs_only3CT	NoPrepr	SVD	14414	PCT-Tx17_T200	N	Kept components	PCT
Drug	T200_PCT	PCT	Cell_line.Tx17_T200	Plate.99	SPATA21	0.8	-0.515876519913244	pearson	1	Ttest_pvalue	Coefficient_of_eigenassay	SVD_pCMs_only3CT	NoPrepr	SVD	829	PCT-Tx17_T200	N	Kept components	PCT
Drug	T200_PCT	PCT	Cell_line.Tx17_T200	Plate.99	SPATA24	0.8	0.153666483512142	pearson	1	Ttest_pvalue	Coefficient_of_eigenassay	SVD_pCMs_only3CT	NoPrepr	SVD	6743	PCT-Tx17_T200	N	Kept components	PCT
Drug	T200_PCT	PCT	Cell_line.Tx17_T200	Plate.99	SPATA25	0.8	-0.0498511679232199	pearson	1	Ttest_pvalue	Coefficient_of_eigenassay	SVD_pCMs_only3CT	NoPrepr	SVD	11827	PCT-Tx17_T200	N	Kept components	PCT
Drug	T200_PCT	PCT	Cell_line.Tx17_T200	Plate.99	SPATA2L	0.8	-0.0909039433969105	pearson	1	Ttest_pvalue	Coefficient_of_eigenassay	SVD_pCMs_only3CT	NoPrepr	SVD	9573	PCT-Tx17_T200	N	Kept components	PCT
Drug	T200_PCT	PCT	Cell_line.Tx17_T200	Plate.99	SPATA33	0.8	-0.0310745230469996	pearson	1	Ttest_pvalue	Coefficient_of_eigenassay	SVD_pCMs_only3CT	NoPrepr	SVD	12954	PCT-Tx17_T200	N	Kept components	PCT
Drug	T200_PCT	PCT	Cell_line.Tx17_T200	Plate.99	SPATA4	0.8	0.0341497284437697	pearson	1	Ttest_pvalue	Coefficient_of_eigenassay	SVD_pCMs_only3CT	NoPrepr	SVD	12765	PCT-Tx17_T200	N	Kept components	PCT
Drug	T200_PCT	PCT	Cell_line.Tx17_T200	Plate.99	SPATA46	0.8	-0.0272300145345714	pearson	1	Ttest_pvalue	Coefficient_of_eigenassay	SVD_pCMs_only3CT	NoPrepr	SVD	13184	PCT-Tx17_T200	N	Kept components	PCT
Drug	T200_PCT	PCT	Cell_line.Tx17_T200	Plate.99	SPATA5	0.8	0.325288384897748	pearson	1	Ttest_pvalue	Coefficient_of_eigenassay	SVD_pCMs_only3CT	NoPrepr	SVD	2438	PCT-Tx17_T200	N	Kept components	PCT
Drug	T200_PCT	PCT	Cell_line.Tx17_T200	Plate.99	SPATA5L1	0.8	-0.246047820674534	pearson	1	Ttest_pvalue	Coefficient_of_eigenassay	SVD_pCMs_only3CT	NoPrepr	SVD	3896	PCT-Tx17_T200	N	Kept components	PCT
Drug	T200_PCT	PCT	Cell_line.Tx17_T200	Plate.99	SPATA6	0.8	-0.0110663233356482	pearson	1	Ttest_pvalue	Coefficient_of_eigenassay	SVD_pCMs_only3CT	NoPrepr	SVD	14277	PCT-Tx17_T200	N	Kept components	PCT
Drug	T200_PCT	PCT	Cell_line.Tx17_T200	Plate.99	SPATA6L	0.8	0.13574193498651	pearson	1	Ttest_pvalue	Coefficient_of_eigenassay	SVD_pCMs_only3CT	NoPrepr	SVD	7468	PCT-Tx17_T200	N	Kept components	PCT
Drug	T200_PCT	PCT	Cell_line.Tx17_T200	Plate.99	SPATA7	0.8	0.334476136453695	pearson	1	Ttest_pvalue	Coefficient_of_eigenassay	SVD_pCMs_only3CT	NoPrepr	SVD	2299	PCT-Tx17_T200	N	Kept components	PCT
Drug	T200_PCT	PCT	Cell_line.Tx17_T200	Plate.99	SPATA8	0.8	-0.0102721448837979	pearson	1	Ttest_pvalue	Coefficient_of_eigenassay	SVD_pCMs_only3CT	NoPrepr	SVD	14334	PCT-Tx17_T200	N	Kept components	PCT
Drug	T200_PCT	PCT	Cell_line.Tx17_T200	Plate.99	SPATA9	0.8	0.203080494877426	pearson	1	Ttest_pvalue	Coefficient_of_eigenassay	SVD_pCMs_only3CT	NoPrepr	SVD	5077	PCT-Tx17_T200	N	Kept components	PCT
Drug	T200_PCT	PCT	Cell_line.Tx17_T200	Plate.99	SPATC1	0.8	-0.542635172999299	pearson	1	Ttest_pvalue	Coefficient_of_eigenassay	SVD_pCMs_only3CT	NoPrepr	SVD	720	PCT-Tx17_T200	N	Kept components	PCT
Drug	T200_PCT	PCT	Cell_line.Tx17_T200	Plate.99	SPATS2	0.8	0.237232920507331	pearson	1	Ttest_pvalue	Coefficient_of_eigenassay	SVD_pCMs_only3CT	NoPrepr	SVD	4118	PCT-Tx17_T200	N	Kept components	PCT
Drug	T200_PCT	PCT	Cell_line.Tx17_T200	Plate.99	SPATS2L	0.8	-0.0567548993518543	pearson	1	Ttest_pvalue	Coefficient_of_eigenassay	SVD_pCMs_only3CT	NoPrepr	SVD	11445	PCT-Tx17_T200	N	Kept components	PCT
Drug	T200_PCT	PCT	Cell_line.Tx17_T200	Plate.99	SPC24	0.8	1.08537940205374	pearson	1	Ttest_pvalue	Coefficient_of_eigenassay	SVD_pCMs_only3CT	NoPrepr	SVD	92	PCT-Tx17_T200	N	Kept components	PCT
Drug	T200_PCT	PCT	Cell_line.Tx17_T200	Plate.99	SPCS1	0.8	0.452534387542932	pearson	1	Ttest_pvalue	Coefficient_of_eigenassay	SVD_pCMs_only3CT	NoPrepr	SVD	1153	PCT-Tx17_T200	N	Kept components	PCT
Drug	T200_PCT	PCT	Cell_line.Tx17_T200	Plate.99	SPCS2	0.8	-0.299576222450619	pearson	1	Ttest_pvalue	Coefficient_of_eigenassay	SVD_pCMs_only3CT	NoPrepr	SVD	2818	PCT-Tx17_T200	N	Kept components	PCT
Drug	T200_PCT	PCT	Cell_line.Tx17_T200	Plate.99	SPCS3	0.8	-0.100199851429478	pearson	1	Ttest_pvalue	Coefficient_of_eigenassay	SVD_pCMs_only3CT	NoPrepr	SVD	9082	PCT-Tx17_T200	N	Kept components	PCT
Drug	T200_PCT	PCT	Cell_line.Tx17_T200	Plate.99	SPDEF	0.8	0.00101672721683941	pearson	1	Ttest_pvalue	Coefficient_of_eigenassay	SVD_pCMs_only3CT	NoPrepr	SVD	15185	PCT-Tx17_T200	N	Kept components	PCT
Drug	T200_PCT	PCT	Cell_line.Tx17_T200	Plate.99	SPDL1	0.8	0.0249062024125128	pearson	1	Ttest_pvalue	Coefficient_of_eigenassay	SVD_pCMs_only3CT	NoPrepr	SVD	13328	PCT-Tx17_T200	N	Kept components	PCT
Drug	T200_PCT	PCT	Cell_line.Tx17_T200	Plate.99	SPDYA	0.8	-0.00378716619811202	pearson	1	Ttest_pvalue	Coefficient_of_eigenassay	SVD_pCMs_only3CT	NoPrepr	SVD	14870	PCT-Tx17_T200	N	Kept components	PCT
Drug	T200_PCT	PCT	Cell_line.Tx17_T200	Plate.99	SPDYE1	0.8	-0.155015106725729	pearson	1	Ttest_pvalue	Coefficient_of_eigenassay	SVD_pCMs_only3CT	NoPrepr	SVD	6684	PCT-Tx17_T200	N	Kept components	PCT
Drug	T200_PCT	PCT	Cell_line.Tx17_T200	Plate.99	SPDYE18	0.8	0.102874847605354	pearson	1	Ttest_pvalue	Coefficient_of_eigenassay	SVD_pCMs_only3CT	NoPrepr	SVD	8952	PCT-Tx17_T200	N	Kept components	PCT
Drug	T200_PCT	PCT	Cell_line.Tx17_T200	Plate.99	SPDYE2	0.8	0.160811157894456	pearson	1	Ttest_pvalue	Coefficient_of_eigenassay	SVD_pCMs_only3CT	NoPrepr	SVD	6475	PCT-Tx17_T200	N	Kept components	PCT
Drug	T200_PCT	PCT	Cell_line.Tx17_T200	Plate.99	SPDYE2B	0.8	0.156925669387445	pearson	1	Ttest_pvalue	Coefficient_of_eigenassay	SVD_pCMs_only3CT	NoPrepr	SVD	6616	PCT-Tx17_T200	N	Kept components	PCT
Drug	T200_PCT	PCT	Cell_line.Tx17_T200	Plate.99	SPDYE3	0.8	0.257970898888836	pearson	1	Ttest_pvalue	Coefficient_of_eigenassay	SVD_pCMs_only3CT	NoPrepr	SVD	3609	PCT-Tx17_T200	N	Kept components	PCT
Drug	T200_PCT	PCT	Cell_line.Tx17_T200	Plate.99	SPDYE5	0.8	0.555456405073144	pearson	1	Ttest_pvalue	Coefficient_of_eigenassay	SVD_pCMs_only3CT	NoPrepr	SVD	682	PCT-Tx17_T200	N	Kept components	PCT
Drug	T200_PCT	PCT	Cell_line.Tx17_T200	Plate.99	SPDYE6	0.8	-0.0984955672880761	pearson	1	Ttest_pvalue	Coefficient_of_eigenassay	SVD_pCMs_only3CT	NoPrepr	SVD	9168	PCT-Tx17_T200	N	Kept components	PCT
Drug	T200_PCT	PCT	Cell_line.Tx17_T200	Plate.99	SPECC1	0.8	0.0902792091830667	pearson	1	Ttest_pvalue	Coefficient_of_eigenassay	SVD_pCMs_only3CT	NoPrepr	SVD	9597	PCT-Tx17_T200	N	Kept components	PCT
Drug	T200_PCT	PCT	Cell_line.Tx17_T200	Plate.99	SPECC1L	0.8	-0.153137954071284	pearson	1	Ttest_pvalue	Coefficient_of_eigenassay	SVD_pCMs_only3CT	NoPrepr	SVD	6770	PCT-Tx17_T200	N	Kept components	PCT
Drug	T200_PCT	PCT	Cell_line.Tx17_T200	Plate.99	SPEF1	0.8	0.255161481808364	pearson	1	Ttest_pvalue	Coefficient_of_eigenassay	SVD_pCMs_only3CT	NoPrepr	SVD	3682	PCT-Tx17_T200	N	Kept components	PCT
Drug	T200_PCT	PCT	Cell_line.Tx17_T200	Plate.99	SPEF2	0.8	-0.169292893414792	pearson	1	Ttest_pvalue	Coefficient_of_eigenassay	SVD_pCMs_only3CT	NoPrepr	SVD	6183	PCT-Tx17_T200	N	Kept components	PCT
Drug	T200_PCT	PCT	Cell_line.Tx17_T200	Plate.99	SPEG	0.8	-0.0575013736036944	pearson	1	Ttest_pvalue	Coefficient_of_eigenassay	SVD_pCMs_only3CT	NoPrepr	SVD	11415	PCT-Tx17_T200	N	Kept components	PCT
Drug	T200_PCT	PCT	Cell_line.Tx17_T200	Plate.99	SPEN	0.8	0.399118125945381	pearson	1	Ttest_pvalue	Coefficient_of_eigenassay	SVD_pCMs_only3CT	NoPrepr	SVD	1562	PCT-Tx17_T200	N	Kept components	PCT
Drug	T200_PCT	PCT	Cell_line.Tx17_T200	Plate.99	SPG11	0.8	0.0312363089797922	pearson	1	Ttest_pvalue	Coefficient_of_eigenassay	SVD_pCMs_only3CT	NoPrepr	SVD	12944	PCT-Tx17_T200	N	Kept components	PCT
Drug	T200_PCT	PCT	Cell_line.Tx17_T200	Plate.99	SPG21	0.8	0.0330290227604245	pearson	1	Ttest_pvalue	Coefficient_of_eigenassay	SVD_pCMs_only3CT	NoPrepr	SVD	12847	PCT-Tx17_T200	N	Kept components	PCT
Drug	T200_PCT	PCT	Cell_line.Tx17_T200	Plate.99	SPG7	0.8	0.0451978089974709	pearson	1	Ttest_pvalue	Coefficient_of_eigenassay	SVD_pCMs_only3CT	NoPrepr	SVD	12093	PCT-Tx17_T200	N	Kept components	PCT
Drug	T200_PCT	PCT	Cell_line.Tx17_T200	Plate.99	SPHK1	0.8	0.219032956664346	pearson	1	Ttest_pvalue	Coefficient_of_eigenassay	SVD_pCMs_only3CT	NoPrepr	SVD	4598	PCT-Tx17_T200	N	Kept components	PCT
Drug	T200_PCT	PCT	Cell_line.Tx17_T200	Plate.99	SPHK2	0.8	0.0425301431025175	pearson	1	Ttest_pvalue	Coefficient_of_eigenassay	SVD_pCMs_only3CT	NoPrepr	SVD	12257	PCT-Tx17_T200	N	Kept components	PCT
Drug	T200_PCT	PCT	Cell_line.Tx17_T200	Plate.99	SPHKAP	0.8	0.4375777438162	pearson	1	Ttest_pvalue	Coefficient_of_eigenassay	SVD_pCMs_only3CT	NoPrepr	SVD	1248	PCT-Tx17_T200	N	Kept components	PCT
Drug	T200_PCT	PCT	Cell_line.Tx17_T200	Plate.99	SPICE1	0.8	0.401338838168019	pearson	1	Ttest_pvalue	Coefficient_of_eigenassay	SVD_pCMs_only3CT	NoPrepr	SVD	1541	PCT-Tx17_T200	N	Kept components	PCT
Drug	T200_PCT	PCT	Cell_line.Tx17_T200	Plate.99	SPIDR	0.8	-0.14451161225531	pearson	1	Ttest_pvalue	Coefficient_of_eigenassay	SVD_pCMs_only3CT	NoPrepr	SVD	7115	PCT-Tx17_T200	N	Kept components	PCT
Drug	T200_PCT	PCT	Cell_line.Tx17_T200	Plate.99	SPIN1	0.8	-0.211547509665213	pearson	1	Ttest_pvalue	Coefficient_of_eigenassay	SVD_pCMs_only3CT	NoPrepr	SVD	4832	PCT-Tx17_T200	N	Kept components	PCT
Drug	T200_PCT	PCT	Cell_line.Tx17_T200	Plate.99	SPIN2A	0.8	0.295803256788807	pearson	1	Ttest_pvalue	Coefficient_of_eigenassay	SVD_pCMs_only3CT	NoPrepr	SVD	2884	PCT-Tx17_T200	N	Kept components	PCT
Drug	T200_PCT	PCT	Cell_line.Tx17_T200	Plate.99	SPIN2B	0.8	-0.0347362158951409	pearson	1	Ttest_pvalue	Coefficient_of_eigenassay	SVD_pCMs_only3CT	NoPrepr	SVD	12733	PCT-Tx17_T200	N	Kept components	PCT
Drug	T200_PCT	PCT	Cell_line.Tx17_T200	Plate.99	SPIN3	0.8	-0.101515471132333	pearson	1	Ttest_pvalue	Coefficient_of_eigenassay	SVD_pCMs_only3CT	NoPrepr	SVD	9013	PCT-Tx17_T200	N	Kept components	PCT
Drug	T200_PCT	PCT	Cell_line.Tx17_T200	Plate.99	SPIN4	0.8	-0.348344211513092	pearson	1	Ttest_pvalue	Coefficient_of_eigenassay	SVD_pCMs_only3CT	NoPrepr	SVD	2098	PCT-Tx17_T200	N	Kept components	PCT
Drug	T200_PCT	PCT	Cell_line.Tx17_T200	Plate.99	SPINDOC	0.8	0.189900257060782	pearson	1	Ttest_pvalue	Coefficient_of_eigenassay	SVD_pCMs_only3CT	NoPrepr	SVD	5496	PCT-Tx17_T200	N	Kept components	PCT
Drug	T200_PCT	PCT	Cell_line.Tx17_T200	Plate.99	SPINK1	0.8	-0.00990375153454794	pearson	1	Ttest_pvalue	Coefficient_of_eigenassay	SVD_pCMs_only3CT	NoPrepr	SVD	14353	PCT-Tx17_T200	N	Kept components	PCT
Drug	T200_PCT	PCT	Cell_line.Tx17_T200	Plate.99	SPINK2	0.8	-0.0126786292712049	pearson	1	Ttest_pvalue	Coefficient_of_eigenassay	SVD_pCMs_only3CT	NoPrepr	SVD	14169	PCT-Tx17_T200	N	Kept components	PCT
Drug	T200_PCT	PCT	Cell_line.Tx17_T200	Plate.99	SPINK5	0.8	0.0403280469698364	pearson	1	Ttest_pvalue	Coefficient_of_eigenassay	SVD_pCMs_only3CT	NoPrepr	SVD	12388	PCT-Tx17_T200	N	Kept components	PCT
Drug	T200_PCT	PCT	Cell_line.Tx17_T200	Plate.99	SPINK9	0.8	-0.0261007806348335	pearson	1	Ttest_pvalue	Coefficient_of_eigenassay	SVD_pCMs_only3CT	NoPrepr	SVD	13250	PCT-Tx17_T200	N	Kept components	PCT
Drug	T200_PCT	PCT	Cell_line.Tx17_T200	Plate.99	SPINT1	0.8	-0.617701115353577	pearson	1	Ttest_pvalue	Coefficient_of_eigenassay	SVD_pCMs_only3CT	NoPrepr	SVD	522	PCT-Tx17_T200	N	Kept components	PCT
Drug	T200_PCT	PCT	Cell_line.Tx17_T200	Plate.99	SPINT2	0.8	-0.313707559979042	pearson	1	Ttest_pvalue	Coefficient_of_eigenassay	SVD_pCMs_only3CT	NoPrepr	SVD	2598	PCT-Tx17_T200	N	Kept components	PCT
Drug	T200_PCT	PCT	Cell_line.Tx17_T200	Plate.99	SPIRE1	0.8	-0.154616616939807	pearson	1	Ttest_pvalue	Coefficient_of_eigenassay	SVD_pCMs_only3CT	NoPrepr	SVD	6699	PCT-Tx17_T200	N	Kept components	PCT
Drug	T200_PCT	PCT	Cell_line.Tx17_T200	Plate.99	SPIRE2	0.8	-0.0152865008926286	pearson	1	Ttest_pvalue	Coefficient_of_eigenassay	SVD_pCMs_only3CT	NoPrepr	SVD	13985	PCT-Tx17_T200	N	Kept components	PCT
Drug	T200_PCT	PCT	Cell_line.Tx17_T200	Plate.99	SPN	0.8	-0.027950516614464	pearson	1	Ttest_pvalue	Coefficient_of_eigenassay	SVD_pCMs_only3CT	NoPrepr	SVD	13146	PCT-Tx17_T200	N	Kept components	PCT
Drug	T200_PCT	PCT	Cell_line.Tx17_T200	Plate.99	SPNS1	0.8	0.0858629352838047	pearson	1	Ttest_pvalue	Coefficient_of_eigenassay	SVD_pCMs_only3CT	NoPrepr	SVD	9845	PCT-Tx17_T200	N	Kept components	PCT
Drug	T200_PCT	PCT	Cell_line.Tx17_T200	Plate.99	SPNS2	0.8	-0.0989030094944647	pearson	1	Ttest_pvalue	Coefficient_of_eigenassay	SVD_pCMs_only3CT	NoPrepr	SVD	9143	PCT-Tx17_T200	N	Kept components	PCT
Drug	T200_PCT	PCT	Cell_line.Tx17_T200	Plate.99	SPNS3	0.8	-0.075416827212291	pearson	1	Ttest_pvalue	Coefficient_of_eigenassay	SVD_pCMs_only3CT	NoPrepr	SVD	10367	PCT-Tx17_T200	N	Kept components	PCT
Drug	T200_PCT	PCT	Cell_line.Tx17_T200	Plate.99	SPOCD1	0.8	-0.518111052845348	pearson	1	Ttest_pvalue	Coefficient_of_eigenassay	SVD_pCMs_only3CT	NoPrepr	SVD	822	PCT-Tx17_T200	N	Kept components	PCT
Drug	T200_PCT	PCT	Cell_line.Tx17_T200	Plate.99	SPOCK1	0.8	0.280771963918243	pearson	1	Ttest_pvalue	Coefficient_of_eigenassay	SVD_pCMs_only3CT	NoPrepr	SVD	3187	PCT-Tx17_T200	N	Kept components	PCT
Drug	T200_PCT	PCT	Cell_line.Tx17_T200	Plate.99	SPOCK2	0.8	0.0704589850820116	pearson	1	Ttest_pvalue	Coefficient_of_eigenassay	SVD_pCMs_only3CT	NoPrepr	SVD	10628	PCT-Tx17_T200	N	Kept components	PCT
Drug	T200_PCT	PCT	Cell_line.Tx17_T200	Plate.99	SPOCK3	0.8	0.0263037727087002	pearson	1	Ttest_pvalue	Coefficient_of_eigenassay	SVD_pCMs_only3CT	NoPrepr	SVD	13234	PCT-Tx17_T200	N	Kept components	PCT
Drug	T200_PCT	PCT	Cell_line.Tx17_T200	Plate.99	SPON1	0.8	0.252036286364213	pearson	1	Ttest_pvalue	Coefficient_of_eigenassay	SVD_pCMs_only3CT	NoPrepr	SVD	3754	PCT-Tx17_T200	N	Kept components	PCT
Drug	T200_PCT	PCT	Cell_line.Tx17_T200	Plate.99	SPON2	0.8	-0.192099759030253	pearson	1	Ttest_pvalue	Coefficient_of_eigenassay	SVD_pCMs_only3CT	NoPrepr	SVD	5412	PCT-Tx17_T200	N	Kept components	PCT
Drug	T200_PCT	PCT	Cell_line.Tx17_T200	Plate.99	SPOP	0.8	-0.0298940365375711	pearson	1	Ttest_pvalue	Coefficient_of_eigenassay	SVD_pCMs_only3CT	NoPrepr	SVD	13025	PCT-Tx17_T200	N	Kept components	PCT
Drug	T200_PCT	PCT	Cell_line.Tx17_T200	Plate.99	SPOPL	0.8	-0.273875634621593	pearson	1	Ttest_pvalue	Coefficient_of_eigenassay	SVD_pCMs_only3CT	NoPrepr	SVD	3313	PCT-Tx17_T200	N	Kept components	PCT
Drug	T200_PCT	PCT	Cell_line.Tx17_T200	Plate.99	SPOUT1	0.8	-0.185626074233948	pearson	1	Ttest_pvalue	Coefficient_of_eigenassay	SVD_pCMs_only3CT	NoPrepr	SVD	5635	PCT-Tx17_T200	N	Kept components	PCT
Drug	T200_PCT	PCT	Cell_line.Tx17_T200	Plate.99	SPP1	0.8	-0.408442386949106	pearson	1	Ttest_pvalue	Coefficient_of_eigenassay	SVD_pCMs_only3CT	NoPrepr	SVD	1469	PCT-Tx17_T200	N	Kept components	PCT
Drug	T200_PCT	PCT	Cell_line.Tx17_T200	Plate.99	SPPL2A	0.8	0.0305987680084917	pearson	1	Ttest_pvalue	Coefficient_of_eigenassay	SVD_pCMs_only3CT	NoPrepr	SVD	12984	PCT-Tx17_T200	N	Kept components	PCT
Drug	T200_PCT	PCT	Cell_line.Tx17_T200	Plate.99	SPPL2B	0.8	0.0852980068456184	pearson	1	Ttest_pvalue	Coefficient_of_eigenassay	SVD_pCMs_only3CT	NoPrepr	SVD	9876	PCT-Tx17_T200	N	Kept components	PCT
Drug	T200_PCT	PCT	Cell_line.Tx17_T200	Plate.99	SPPL3	0.8	0.029605105550132	pearson	1	Ttest_pvalue	Coefficient_of_eigenassay	SVD_pCMs_only3CT	NoPrepr	SVD	13043	PCT-Tx17_T200	N	Kept components	PCT
Drug	T200_PCT	PCT	Cell_line.Tx17_T200	Plate.99	SPR	0.8	-0.544875127713719	pearson	1	Ttest_pvalue	Coefficient_of_eigenassay	SVD_pCMs_only3CT	NoPrepr	SVD	717	PCT-Tx17_T200	N	Kept components	PCT
Drug	T200_PCT	PCT	Cell_line.Tx17_T200	Plate.99	SPRED1	0.8	-0.265029329100702	pearson	1	Ttest_pvalue	Coefficient_of_eigenassay	SVD_pCMs_only3CT	NoPrepr	SVD	3471	PCT-Tx17_T200	N	Kept components	PCT
Drug	T200_PCT	PCT	Cell_line.Tx17_T200	Plate.99	SPRED2	0.8	0.146241404470674	pearson	1	Ttest_pvalue	Coefficient_of_eigenassay	SVD_pCMs_only3CT	NoPrepr	SVD	7056	PCT-Tx17_T200	N	Kept components	PCT
Drug	T200_PCT	PCT	Cell_line.Tx17_T200	Plate.99	SPRED3	0.8	0.313769288308088	pearson	1	Ttest_pvalue	Coefficient_of_eigenassay	SVD_pCMs_only3CT	NoPrepr	SVD	2596	PCT-Tx17_T200	N	Kept components	PCT
Drug	T200_PCT	PCT	Cell_line.Tx17_T200	Plate.99	SPRN	0.8	-0.0377789119330001	pearson	1	Ttest_pvalue	Coefficient_of_eigenassay	SVD_pCMs_only3CT	NoPrepr	SVD	12564	PCT-Tx17_T200	N	Kept components	PCT
Drug	T200_PCT	PCT	Cell_line.Tx17_T200	Plate.99	SPRR2F	0.8	-0.230895666902612	pearson	1	Ttest_pvalue	Coefficient_of_eigenassay	SVD_pCMs_only3CT	NoPrepr	SVD	4272	PCT-Tx17_T200	N	Kept components	PCT
Drug	T200_PCT	PCT	Cell_line.Tx17_T200	Plate.99	SPRTN	0.8	-0.160681088249357	pearson	1	Ttest_pvalue	Coefficient_of_eigenassay	SVD_pCMs_only3CT	NoPrepr	SVD	6478	PCT-Tx17_T200	N	Kept components	PCT
Drug	T200_PCT	PCT	Cell_line.Tx17_T200	Plate.99	SPRY1	0.8	0.00230150843002828	pearson	1	Ttest_pvalue	Coefficient_of_eigenassay	SVD_pCMs_only3CT	NoPrepr	SVD	15033	PCT-Tx17_T200	N	Kept components	PCT
Drug	T200_PCT	PCT	Cell_line.Tx17_T200	Plate.99	SPRY2	0.8	-0.0522419979283553	pearson	1	Ttest_pvalue	Coefficient_of_eigenassay	SVD_pCMs_only3CT	NoPrepr	SVD	11702	PCT-Tx17_T200	N	Kept components	PCT
Drug	T200_PCT	PCT	Cell_line.Tx17_T200	Plate.99	SPRY4	0.8	0.183867561071417	pearson	1	Ttest_pvalue	Coefficient_of_eigenassay	SVD_pCMs_only3CT	NoPrepr	SVD	5711	PCT-Tx17_T200	N	Kept components	PCT
Drug	T200_PCT	PCT	Cell_line.Tx17_T200	Plate.99	SPRYD3	0.8	-0.125510989243522	pearson	1	Ttest_pvalue	Coefficient_of_eigenassay	SVD_pCMs_only3CT	NoPrepr	SVD	7912	PCT-Tx17_T200	N	Kept components	PCT
Drug	T200_PCT	PCT	Cell_line.Tx17_T200	Plate.99	SPRYD4	0.8	0.0256726008917578	pearson	1	Ttest_pvalue	Coefficient_of_eigenassay	SVD_pCMs_only3CT	NoPrepr	SVD	13281	PCT-Tx17_T200	N	Kept components	PCT
Drug	T200_PCT	PCT	Cell_line.Tx17_T200	Plate.99	SPRYD7	0.8	0.145846628955213	pearson	1	Ttest_pvalue	Coefficient_of_eigenassay	SVD_pCMs_only3CT	NoPrepr	SVD	7068	PCT-Tx17_T200	N	Kept components	PCT
Drug	T200_PCT	PCT	Cell_line.Tx17_T200	Plate.99	SPSB1	0.8	-0.400507596579114	pearson	1	Ttest_pvalue	Coefficient_of_eigenassay	SVD_pCMs_only3CT	NoPrepr	SVD	1549	PCT-Tx17_T200	N	Kept components	PCT
Drug	T200_PCT	PCT	Cell_line.Tx17_T200	Plate.99	SPSB2	0.8	-0.252200300195124	pearson	1	Ttest_pvalue	Coefficient_of_eigenassay	SVD_pCMs_only3CT	NoPrepr	SVD	3751	PCT-Tx17_T200	N	Kept components	PCT
Drug	T200_PCT	PCT	Cell_line.Tx17_T200	Plate.99	SPSB3	0.8	0.0288142386579127	pearson	1	Ttest_pvalue	Coefficient_of_eigenassay	SVD_pCMs_only3CT	NoPrepr	SVD	13100	PCT-Tx17_T200	N	Kept components	PCT
Drug	T200_PCT	PCT	Cell_line.Tx17_T200	Plate.99	SPSB4	0.8	0.451270707714204	pearson	1	Ttest_pvalue	Coefficient_of_eigenassay	SVD_pCMs_only3CT	NoPrepr	SVD	1160	PCT-Tx17_T200	N	Kept components	PCT
Drug	T200_PCT	PCT	Cell_line.Tx17_T200	Plate.99	SPTAN1	0.8	-0.163687156490297	pearson	1	Ttest_pvalue	Coefficient_of_eigenassay	SVD_pCMs_only3CT	NoPrepr	SVD	6382	PCT-Tx17_T200	N	Kept components	PCT
Drug	T200_PCT	PCT	Cell_line.Tx17_T200	Plate.99	SPTB	0.8	-0.599645466054284	pearson	1	Ttest_pvalue	Coefficient_of_eigenassay	SVD_pCMs_only3CT	NoPrepr	SVD	556	PCT-Tx17_T200	N	Kept components	PCT
Drug	T200_PCT	PCT	Cell_line.Tx17_T200	Plate.99	SPTBN1	0.8	-0.197328882749996	pearson	1	Ttest_pvalue	Coefficient_of_eigenassay	SVD_pCMs_only3CT	NoPrepr	SVD	5245	PCT-Tx17_T200	N	Kept components	PCT
Drug	T200_PCT	PCT	Cell_line.Tx17_T200	Plate.99	SPTBN2	0.8	-0.0470431910960191	pearson	1	Ttest_pvalue	Coefficient_of_eigenassay	SVD_pCMs_only3CT	NoPrepr	SVD	11976	PCT-Tx17_T200	N	Kept components	PCT
Drug	T200_PCT	PCT	Cell_line.Tx17_T200	Plate.99	SPTBN4	0.8	0.150712579015707	pearson	1	Ttest_pvalue	Coefficient_of_eigenassay	SVD_pCMs_only3CT	NoPrepr	SVD	6865	PCT-Tx17_T200	N	Kept components	PCT
Drug	T200_PCT	PCT	Cell_line.Tx17_T200	Plate.99	SPTBN5	0.8	-0.366946626972646	pearson	1	Ttest_pvalue	Coefficient_of_eigenassay	SVD_pCMs_only3CT	NoPrepr	SVD	1867	PCT-Tx17_T200	N	Kept components	PCT
Drug	T200_PCT	PCT	Cell_line.Tx17_T200	Plate.99	SPTLC1	0.8	-0.234582930545511	pearson	1	Ttest_pvalue	Coefficient_of_eigenassay	SVD_pCMs_only3CT	NoPrepr	SVD	4180	PCT-Tx17_T200	N	Kept components	PCT
Drug	T200_PCT	PCT	Cell_line.Tx17_T200	Plate.99	SPTLC2	0.8	-0.0399157690988993	pearson	1	Ttest_pvalue	Coefficient_of_eigenassay	SVD_pCMs_only3CT	NoPrepr	SVD	12412	PCT-Tx17_T200	N	Kept components	PCT
Drug	T200_PCT	PCT	Cell_line.Tx17_T200	Plate.99	SPTLC3	0.8	-0.0115883183649141	pearson	1	Ttest_pvalue	Coefficient_of_eigenassay	SVD_pCMs_only3CT	NoPrepr	SVD	14243	PCT-Tx17_T200	N	Kept components	PCT
Drug	T200_PCT	PCT	Cell_line.Tx17_T200	Plate.99	SPTSSA	0.8	-0.112740755072714	pearson	1	Ttest_pvalue	Coefficient_of_eigenassay	SVD_pCMs_only3CT	NoPrepr	SVD	8495	PCT-Tx17_T200	N	Kept components	PCT
Drug	T200_PCT	PCT	Cell_line.Tx17_T200	Plate.99	SPTSSB	0.8	0.0634537151534275	pearson	1	Ttest_pvalue	Coefficient_of_eigenassay	SVD_pCMs_only3CT	NoPrepr	SVD	11039	PCT-Tx17_T200	N	Kept components	PCT
Drug	T200_PCT	PCT	Cell_line.Tx17_T200	Plate.99	SPTY2D1	0.8	-0.118565228088668	pearson	1	Ttest_pvalue	Coefficient_of_eigenassay	SVD_pCMs_only3CT	NoPrepr	SVD	8237	PCT-Tx17_T200	N	Kept components	PCT
Drug	T200_PCT	PCT	Cell_line.Tx17_T200	Plate.99	SPX	0.8	0.230602810597337	pearson	1	Ttest_pvalue	Coefficient_of_eigenassay	SVD_pCMs_only3CT	NoPrepr	SVD	4283	PCT-Tx17_T200	N	Kept components	PCT
Drug	T200_PCT	PCT	Cell_line.Tx17_T200	Plate.99	SQLE	0.8	0.0122065840197532	pearson	1	Ttest_pvalue	Coefficient_of_eigenassay	SVD_pCMs_only3CT	NoPrepr	SVD	14200	PCT-Tx17_T200	N	Kept components	PCT
Drug	T200_PCT	PCT	Cell_line.Tx17_T200	Plate.99	SQOR	0.8	-0.20128876351044	pearson	1	Ttest_pvalue	Coefficient_of_eigenassay	SVD_pCMs_only3CT	NoPrepr	SVD	5123	PCT-Tx17_T200	N	Kept components	PCT
Drug	T200_PCT	PCT	Cell_line.Tx17_T200	Plate.99	SQSTM1	0.8	-0.175288459090257	pearson	1	Ttest_pvalue	Coefficient_of_eigenassay	SVD_pCMs_only3CT	NoPrepr	SVD	5977	PCT-Tx17_T200	N	Kept components	PCT
Drug	T200_PCT	PCT	Cell_line.Tx17_T200	Plate.99	SRA1	0.8	0.101833966789402	pearson	1	Ttest_pvalue	Coefficient_of_eigenassay	SVD_pCMs_only3CT	NoPrepr	SVD	9002	PCT-Tx17_T200	N	Kept components	PCT
Drug	T200_PCT	PCT	Cell_line.Tx17_T200	Plate.99	SRBD1	0.8	0.22243051898153	pearson	1	Ttest_pvalue	Coefficient_of_eigenassay	SVD_pCMs_only3CT	NoPrepr	SVD	4496	PCT-Tx17_T200	N	Kept components	PCT
Drug	T200_PCT	PCT	Cell_line.Tx17_T200	Plate.99	SRC	0.8	0.0729635469997886	pearson	1	Ttest_pvalue	Coefficient_of_eigenassay	SVD_pCMs_only3CT	NoPrepr	SVD	10492	PCT-Tx17_T200	N	Kept components	PCT
Drug	T200_PCT	PCT	Cell_line.Tx17_T200	Plate.99	SRCAP	0.8	0.0196212529244035	pearson	1	Ttest_pvalue	Coefficient_of_eigenassay	SVD_pCMs_only3CT	NoPrepr	SVD	13692	PCT-Tx17_T200	N	Kept components	PCT
Drug	T200_PCT	PCT	Cell_line.Tx17_T200	Plate.99	SRD5A1	0.8	0.0468567128373975	pearson	1	Ttest_pvalue	Coefficient_of_eigenassay	SVD_pCMs_only3CT	NoPrepr	SVD	11985	PCT-Tx17_T200	N	Kept components	PCT
Drug	T200_PCT	PCT	Cell_line.Tx17_T200	Plate.99	SRD5A3	0.8	-0.0788411007633932	pearson	1	Ttest_pvalue	Coefficient_of_eigenassay	SVD_pCMs_only3CT	NoPrepr	SVD	10195	PCT-Tx17_T200	N	Kept components	PCT
Drug	T200_PCT	PCT	Cell_line.Tx17_T200	Plate.99	SREBF1	0.8	0.00185638309966495	pearson	1	Ttest_pvalue	Coefficient_of_eigenassay	SVD_pCMs_only3CT	NoPrepr	SVD	15093	PCT-Tx17_T200	N	Kept components	PCT
Drug	T200_PCT	PCT	Cell_line.Tx17_T200	Plate.99	SREBF2	0.8	0.139194841401199	pearson	1	Ttest_pvalue	Coefficient_of_eigenassay	SVD_pCMs_only3CT	NoPrepr	SVD	7338	PCT-Tx17_T200	N	Kept components	PCT
Drug	T200_PCT	PCT	Cell_line.Tx17_T200	Plate.99	SREK1	0.8	0.0859214321214624	pearson	1	Ttest_pvalue	Coefficient_of_eigenassay	SVD_pCMs_only3CT	NoPrepr	SVD	9840	PCT-Tx17_T200	N	Kept components	PCT
Drug	T200_PCT	PCT	Cell_line.Tx17_T200	Plate.99	SREK1IP1	0.8	-0.558600000848386	pearson	1	Ttest_pvalue	Coefficient_of_eigenassay	SVD_pCMs_only3CT	NoPrepr	SVD	672	PCT-Tx17_T200	N	Kept components	PCT
Drug	T200_PCT	PCT	Cell_line.Tx17_T200	Plate.99	SRF	0.8	0.0395871611959393	pearson	1	Ttest_pvalue	Coefficient_of_eigenassay	SVD_pCMs_only3CT	NoPrepr	SVD	12439	PCT-Tx17_T200	N	Kept components	PCT
Drug	T200_PCT	PCT	Cell_line.Tx17_T200	Plate.99	SRFBP1	0.8	-0.077127135833383	pearson	1	Ttest_pvalue	Coefficient_of_eigenassay	SVD_pCMs_only3CT	NoPrepr	SVD	10271	PCT-Tx17_T200	N	Kept components	PCT
Drug	T200_PCT	PCT	Cell_line.Tx17_T200	Plate.99	SRGAP1	0.8	0.488399802993014	pearson	1	Ttest_pvalue	Coefficient_of_eigenassay	SVD_pCMs_only3CT	NoPrepr	SVD	950	PCT-Tx17_T200	N	Kept components	PCT
Drug	T200_PCT	PCT	Cell_line.Tx17_T200	Plate.99	SRGAP2	0.8	0.157720466355963	pearson	1	Ttest_pvalue	Coefficient_of_eigenassay	SVD_pCMs_only3CT	NoPrepr	SVD	6588	PCT-Tx17_T200	N	Kept components	PCT
Drug	T200_PCT	PCT	Cell_line.Tx17_T200	Plate.99	SRGAP2B	0.8	-0.0449922463719232	pearson	1	Ttest_pvalue	Coefficient_of_eigenassay	SVD_pCMs_only3CT	NoPrepr	SVD	12105	PCT-Tx17_T200	N	Kept components	PCT
Drug	T200_PCT	PCT	Cell_line.Tx17_T200	Plate.99	SRGAP2C	0.8	-0.248022973144328	pearson	1	Ttest_pvalue	Coefficient_of_eigenassay	SVD_pCMs_only3CT	NoPrepr	SVD	3850	PCT-Tx17_T200	N	Kept components	PCT
Drug	T200_PCT	PCT	Cell_line.Tx17_T200	Plate.99	SRGAP3	0.8	0.0407714885674883	pearson	1	Ttest_pvalue	Coefficient_of_eigenassay	SVD_pCMs_only3CT	NoPrepr	SVD	12359	PCT-Tx17_T200	N	Kept components	PCT
Drug	T200_PCT	PCT	Cell_line.Tx17_T200	Plate.99	SRGN	0.8	-0.156878353625024	pearson	1	Ttest_pvalue	Coefficient_of_eigenassay	SVD_pCMs_only3CT	NoPrepr	SVD	6617	PCT-Tx17_T200	N	Kept components	PCT
Drug	T200_PCT	PCT	Cell_line.Tx17_T200	Plate.99	SRI	0.8	0.238441662411596	pearson	1	Ttest_pvalue	Coefficient_of_eigenassay	SVD_pCMs_only3CT	NoPrepr	SVD	4089	PCT-Tx17_T200	N	Kept components	PCT
Drug	T200_PCT	PCT	Cell_line.Tx17_T200	Plate.99	SRL	0.8	-0.271325423063949	pearson	1	Ttest_pvalue	Coefficient_of_eigenassay	SVD_pCMs_only3CT	NoPrepr	SVD	3354	PCT-Tx17_T200	N	Kept components	PCT
Drug	T200_PCT	PCT	Cell_line.Tx17_T200	Plate.99	SRM	0.8	-0.146654902421723	pearson	1	Ttest_pvalue	Coefficient_of_eigenassay	SVD_pCMs_only3CT	NoPrepr	SVD	7046	PCT-Tx17_T200	N	Kept components	PCT
Drug	T200_PCT	PCT	Cell_line.Tx17_T200	Plate.99	SRP14	0.8	0.35149976335491	pearson	1	Ttest_pvalue	Coefficient_of_eigenassay	SVD_pCMs_only3CT	NoPrepr	SVD	2059	PCT-Tx17_T200	N	Kept components	PCT
Drug	T200_PCT	PCT	Cell_line.Tx17_T200	Plate.99	SRP19	0.8	0.259305193553316	pearson	1	Ttest_pvalue	Coefficient_of_eigenassay	SVD_pCMs_only3CT	NoPrepr	SVD	3575	PCT-Tx17_T200	N	Kept components	PCT
Drug	T200_PCT	PCT	Cell_line.Tx17_T200	Plate.99	SRP54	0.8	-0.0214374432801599	pearson	1	Ttest_pvalue	Coefficient_of_eigenassay	SVD_pCMs_only3CT	NoPrepr	SVD	13557	PCT-Tx17_T200	N	Kept components	PCT
Drug	T200_PCT	PCT	Cell_line.Tx17_T200	Plate.99	SRP68	0.8	0.0219272523499574	pearson	1	Ttest_pvalue	Coefficient_of_eigenassay	SVD_pCMs_only3CT	NoPrepr	SVD	13532	PCT-Tx17_T200	N	Kept components	PCT
Drug	T200_PCT	PCT	Cell_line.Tx17_T200	Plate.99	SRP72	0.8	-0.234560732738792	pearson	1	Ttest_pvalue	Coefficient_of_eigenassay	SVD_pCMs_only3CT	NoPrepr	SVD	4181	PCT-Tx17_T200	N	Kept components	PCT
Drug	T200_PCT	PCT	Cell_line.Tx17_T200	Plate.99	SRP9	0.8	-0.220104568654374	pearson	1	Ttest_pvalue	Coefficient_of_eigenassay	SVD_pCMs_only3CT	NoPrepr	SVD	4557	PCT-Tx17_T200	N	Kept components	PCT
Drug	T200_PCT	PCT	Cell_line.Tx17_T200	Plate.99	SRPK1	0.8	0.132547794803568	pearson	1	Ttest_pvalue	Coefficient_of_eigenassay	SVD_pCMs_only3CT	NoPrepr	SVD	7617	PCT-Tx17_T200	N	Kept components	PCT
Drug	T200_PCT	PCT	Cell_line.Tx17_T200	Plate.99	SRPK2	0.8	-0.159286306309405	pearson	1	Ttest_pvalue	Coefficient_of_eigenassay	SVD_pCMs_only3CT	NoPrepr	SVD	6532	PCT-Tx17_T200	N	Kept components	PCT
Drug	T200_PCT	PCT	Cell_line.Tx17_T200	Plate.99	SRPK3	0.8	-0.227924778802503	pearson	1	Ttest_pvalue	Coefficient_of_eigenassay	SVD_pCMs_only3CT	NoPrepr	SVD	4359	PCT-Tx17_T200	N	Kept components	PCT
Drug	T200_PCT	PCT	Cell_line.Tx17_T200	Plate.99	SRPRA	0.8	-0.399023671735509	pearson	1	Ttest_pvalue	Coefficient_of_eigenassay	SVD_pCMs_only3CT	NoPrepr	SVD	1564	PCT-Tx17_T200	N	Kept components	PCT
Drug	T200_PCT	PCT	Cell_line.Tx17_T200	Plate.99	SRPRB	0.8	-0.147471318039463	pearson	1	Ttest_pvalue	Coefficient_of_eigenassay	SVD_pCMs_only3CT	NoPrepr	SVD	7014	PCT-Tx17_T200	N	Kept components	PCT
Drug	T200_PCT	PCT	Cell_line.Tx17_T200	Plate.99	SRPX	0.8	-0.0884834489335624	pearson	1	Ttest_pvalue	Coefficient_of_eigenassay	SVD_pCMs_only3CT	NoPrepr	SVD	9695	PCT-Tx17_T200	N	Kept components	PCT
Drug	T200_PCT	PCT	Cell_line.Tx17_T200	Plate.99	SRPX2	0.8	-0.0380271415025233	pearson	1	Ttest_pvalue	Coefficient_of_eigenassay	SVD_pCMs_only3CT	NoPrepr	SVD	12546	PCT-Tx17_T200	N	Kept components	PCT
Drug	T200_PCT	PCT	Cell_line.Tx17_T200	Plate.99	SRR	0.8	-0.0806995809930209	pearson	1	Ttest_pvalue	Coefficient_of_eigenassay	SVD_pCMs_only3CT	NoPrepr	SVD	10100	PCT-Tx17_T200	N	Kept components	PCT
Drug	T200_PCT	PCT	Cell_line.Tx17_T200	Plate.99	SRRD	0.8	0.0457922391389911	pearson	1	Ttest_pvalue	Coefficient_of_eigenassay	SVD_pCMs_only3CT	NoPrepr	SVD	12050	PCT-Tx17_T200	N	Kept components	PCT
Drug	T200_PCT	PCT	Cell_line.Tx17_T200	Plate.99	SRRM1	0.8	-0.0656924448655873	pearson	1	Ttest_pvalue	Coefficient_of_eigenassay	SVD_pCMs_only3CT	NoPrepr	SVD	10910	PCT-Tx17_T200	N	Kept components	PCT
Drug	T200_PCT	PCT	Cell_line.Tx17_T200	Plate.99	SRRM2	0.8	0.0347473276080759	pearson	1	Ttest_pvalue	Coefficient_of_eigenassay	SVD_pCMs_only3CT	NoPrepr	SVD	12731	PCT-Tx17_T200	N	Kept components	PCT
Drug	T200_PCT	PCT	Cell_line.Tx17_T200	Plate.99	SRRM3	0.8	0.215070464363295	pearson	1	Ttest_pvalue	Coefficient_of_eigenassay	SVD_pCMs_only3CT	NoPrepr	SVD	4716	PCT-Tx17_T200	N	Kept components	PCT
Drug	T200_PCT	PCT	Cell_line.Tx17_T200	Plate.99	SRRM4	0.8	0.337092391790053	pearson	1	Ttest_pvalue	Coefficient_of_eigenassay	SVD_pCMs_only3CT	NoPrepr	SVD	2264	PCT-Tx17_T200	N	Kept components	PCT
Drug	T200_PCT	PCT	Cell_line.Tx17_T200	Plate.99	SRRM5	0.8	-0.0948964314324852	pearson	1	Ttest_pvalue	Coefficient_of_eigenassay	SVD_pCMs_only3CT	NoPrepr	SVD	9382	PCT-Tx17_T200	N	Kept components	PCT
Drug	T200_PCT	PCT	Cell_line.Tx17_T200	Plate.99	SRRT	0.8	0.0378163455020226	pearson	1	Ttest_pvalue	Coefficient_of_eigenassay	SVD_pCMs_only3CT	NoPrepr	SVD	12563	PCT-Tx17_T200	N	Kept components	PCT
Drug	T200_PCT	PCT	Cell_line.Tx17_T200	Plate.99	SRSF1	0.8	0.199461153325335	pearson	1	Ttest_pvalue	Coefficient_of_eigenassay	SVD_pCMs_only3CT	NoPrepr	SVD	5177	PCT-Tx17_T200	N	Kept components	PCT
Drug	T200_PCT	PCT	Cell_line.Tx17_T200	Plate.99	SRSF10	0.8	-0.0100469603050868	pearson	1	Ttest_pvalue	Coefficient_of_eigenassay	SVD_pCMs_only3CT	NoPrepr	SVD	14347	PCT-Tx17_T200	N	Kept components	PCT
Drug	T200_PCT	PCT	Cell_line.Tx17_T200	Plate.99	SRSF11	0.8	-0.30938056805081	pearson	1	Ttest_pvalue	Coefficient_of_eigenassay	SVD_pCMs_only3CT	NoPrepr	SVD	2665	PCT-Tx17_T200	N	Kept components	PCT
Drug	T200_PCT	PCT	Cell_line.Tx17_T200	Plate.99	SRSF12	0.8	-0.0150631894992815	pearson	1	Ttest_pvalue	Coefficient_of_eigenassay	SVD_pCMs_only3CT	NoPrepr	SVD	14001	PCT-Tx17_T200	N	Kept components	PCT
Drug	T200_PCT	PCT	Cell_line.Tx17_T200	Plate.99	SRSF2	0.8	0.240904394929065	pearson	1	Ttest_pvalue	Coefficient_of_eigenassay	SVD_pCMs_only3CT	NoPrepr	SVD	4025	PCT-Tx17_T200	N	Kept components	PCT
Drug	T200_PCT	PCT	Cell_line.Tx17_T200	Plate.99	SRSF3	0.8	0.109874227826576	pearson	1	Ttest_pvalue	Coefficient_of_eigenassay	SVD_pCMs_only3CT	NoPrepr	SVD	8632	PCT-Tx17_T200	N	Kept components	PCT
Drug	T200_PCT	PCT	Cell_line.Tx17_T200	Plate.99	SRSF4	0.8	-0.0208969671428707	pearson	1	Ttest_pvalue	Coefficient_of_eigenassay	SVD_pCMs_only3CT	NoPrepr	SVD	13603	PCT-Tx17_T200	N	Kept components	PCT
Drug	T200_PCT	PCT	Cell_line.Tx17_T200	Plate.99	SRSF5	0.8	-0.207616348866764	pearson	1	Ttest_pvalue	Coefficient_of_eigenassay	SVD_pCMs_only3CT	NoPrepr	SVD	4948	PCT-Tx17_T200	N	Kept components	PCT
Drug	T200_PCT	PCT	Cell_line.Tx17_T200	Plate.99	SRSF6	0.8	-0.0973796655141903	pearson	1	Ttest_pvalue	Coefficient_of_eigenassay	SVD_pCMs_only3CT	NoPrepr	SVD	9234	PCT-Tx17_T200	N	Kept components	PCT
Drug	T200_PCT	PCT	Cell_line.Tx17_T200	Plate.99	SRSF7	0.8	0.15564290131654	pearson	1	Ttest_pvalue	Coefficient_of_eigenassay	SVD_pCMs_only3CT	NoPrepr	SVD	6659	PCT-Tx17_T200	N	Kept components	PCT
Drug	T200_PCT	PCT	Cell_line.Tx17_T200	Plate.99	SRSF8	0.8	-0.0635272452738308	pearson	1	Ttest_pvalue	Coefficient_of_eigenassay	SVD_pCMs_only3CT	NoPrepr	SVD	11035	PCT-Tx17_T200	N	Kept components	PCT
Drug	T200_PCT	PCT	Cell_line.Tx17_T200	Plate.99	SRSF9	0.8	-0.0140500805166202	pearson	1	Ttest_pvalue	Coefficient_of_eigenassay	SVD_pCMs_only3CT	NoPrepr	SVD	14066	PCT-Tx17_T200	N	Kept components	PCT
Drug	T200_PCT	PCT	Cell_line.Tx17_T200	Plate.99	SRXN1	0.8	0.0633066729915575	pearson	1	Ttest_pvalue	Coefficient_of_eigenassay	SVD_pCMs_only3CT	NoPrepr	SVD	11051	PCT-Tx17_T200	N	Kept components	PCT
Drug	T200_PCT	PCT	Cell_line.Tx17_T200	Plate.99	SS18	0.8	-0.0228542776218443	pearson	1	Ttest_pvalue	Coefficient_of_eigenassay	SVD_pCMs_only3CT	NoPrepr	SVD	13473	PCT-Tx17_T200	N	Kept components	PCT
Drug	T200_PCT	PCT	Cell_line.Tx17_T200	Plate.99	SS18L1	0.8	0.0250259025308181	pearson	1	Ttest_pvalue	Coefficient_of_eigenassay	SVD_pCMs_only3CT	NoPrepr	SVD	13318	PCT-Tx17_T200	N	Kept components	PCT
Drug	T200_PCT	PCT	Cell_line.Tx17_T200	Plate.99	SS18L2	0.8	-0.0841467107341347	pearson	1	Ttest_pvalue	Coefficient_of_eigenassay	SVD_pCMs_only3CT	NoPrepr	SVD	9937	PCT-Tx17_T200	N	Kept components	PCT
Drug	T200_PCT	PCT	Cell_line.Tx17_T200	Plate.99	SSB	0.8	-0.222034885459471	pearson	1	Ttest_pvalue	Coefficient_of_eigenassay	SVD_pCMs_only3CT	NoPrepr	SVD	4502	PCT-Tx17_T200	N	Kept components	PCT
Drug	T200_PCT	PCT	Cell_line.Tx17_T200	Plate.99	SSBP1	0.8	-0.636117200719701	pearson	1	Ttest_pvalue	Coefficient_of_eigenassay	SVD_pCMs_only3CT	NoPrepr	SVD	479	PCT-Tx17_T200	N	Kept components	PCT
Drug	T200_PCT	PCT	Cell_line.Tx17_T200	Plate.99	SSBP2	0.8	-0.028244383458654	pearson	1	Ttest_pvalue	Coefficient_of_eigenassay	SVD_pCMs_only3CT	NoPrepr	SVD	13124	PCT-Tx17_T200	N	Kept components	PCT
Drug	T200_PCT	PCT	Cell_line.Tx17_T200	Plate.99	SSBP3	0.8	0.087422762131845	pearson	1	Ttest_pvalue	Coefficient_of_eigenassay	SVD_pCMs_only3CT	NoPrepr	SVD	9754	PCT-Tx17_T200	N	Kept components	PCT
Drug	T200_PCT	PCT	Cell_line.Tx17_T200	Plate.99	SSBP4	0.8	0.299915489823691	pearson	1	Ttest_pvalue	Coefficient_of_eigenassay	SVD_pCMs_only3CT	NoPrepr	SVD	2807	PCT-Tx17_T200	N	Kept components	PCT
Drug	T200_PCT	PCT	Cell_line.Tx17_T200	Plate.99	SSC4D	0.8	-0.986545259647526	pearson	1	Ttest_pvalue	Coefficient_of_eigenassay	SVD_pCMs_only3CT	NoPrepr	SVD	127	PCT-Tx17_T200	N	Kept components	PCT
Drug	T200_PCT	PCT	Cell_line.Tx17_T200	Plate.99	SSC5D	0.8	-0.460243385257709	pearson	1	Ttest_pvalue	Coefficient_of_eigenassay	SVD_pCMs_only3CT	NoPrepr	SVD	1107	PCT-Tx17_T200	N	Kept components	PCT
Drug	T200_PCT	PCT	Cell_line.Tx17_T200	Plate.99	SSFA2	0.8	-0.0436818441701074	pearson	1	Ttest_pvalue	Coefficient_of_eigenassay	SVD_pCMs_only3CT	NoPrepr	SVD	12173	PCT-Tx17_T200	N	Kept components	PCT
Drug	T200_PCT	PCT	Cell_line.Tx17_T200	Plate.99	SSH1	0.8	0.00264631778802581	pearson	1	Ttest_pvalue	Coefficient_of_eigenassay	SVD_pCMs_only3CT	NoPrepr	SVD	14989	PCT-Tx17_T200	N	Kept components	PCT
Drug	T200_PCT	PCT	Cell_line.Tx17_T200	Plate.99	SSH2	0.8	0.297818036087061	pearson	1	Ttest_pvalue	Coefficient_of_eigenassay	SVD_pCMs_only3CT	NoPrepr	SVD	2853	PCT-Tx17_T200	N	Kept components	PCT
Drug	T200_PCT	PCT	Cell_line.Tx17_T200	Plate.99	SSH3	0.8	-0.292110744158508	pearson	1	Ttest_pvalue	Coefficient_of_eigenassay	SVD_pCMs_only3CT	NoPrepr	SVD	2953	PCT-Tx17_T200	N	Kept components	PCT
Drug	T200_PCT	PCT	Cell_line.Tx17_T200	Plate.99	SSNA1	0.8	0.0180258805845151	pearson	1	Ttest_pvalue	Coefficient_of_eigenassay	SVD_pCMs_only3CT	NoPrepr	SVD	13799	PCT-Tx17_T200	N	Kept components	PCT
Drug	T200_PCT	PCT	Cell_line.Tx17_T200	Plate.99	SSPN	0.8	-0.226115591748338	pearson	1	Ttest_pvalue	Coefficient_of_eigenassay	SVD_pCMs_only3CT	NoPrepr	SVD	4404	PCT-Tx17_T200	N	Kept components	PCT
Drug	T200_PCT	PCT	Cell_line.Tx17_T200	Plate.99	SSPO	0.8	-0.107015272487858	pearson	1	Ttest_pvalue	Coefficient_of_eigenassay	SVD_pCMs_only3CT	NoPrepr	SVD	8762	PCT-Tx17_T200	N	Kept components	PCT
Drug	T200_PCT	PCT	Cell_line.Tx17_T200	Plate.99	SSR1	0.8	-0.0288524982060112	pearson	1	Ttest_pvalue	Coefficient_of_eigenassay	SVD_pCMs_only3CT	NoPrepr	SVD	13097	PCT-Tx17_T200	N	Kept components	PCT
Drug	T200_PCT	PCT	Cell_line.Tx17_T200	Plate.99	SSR2	0.8	-0.0430135441232193	pearson	1	Ttest_pvalue	Coefficient_of_eigenassay	SVD_pCMs_only3CT	NoPrepr	SVD	12226	PCT-Tx17_T200	N	Kept components	PCT
Drug	T200_PCT	PCT	Cell_line.Tx17_T200	Plate.99	SSR3	0.8	0.0171814765945568	pearson	1	Ttest_pvalue	Coefficient_of_eigenassay	SVD_pCMs_only3CT	NoPrepr	SVD	13856	PCT-Tx17_T200	N	Kept components	PCT
Drug	T200_PCT	PCT	Cell_line.Tx17_T200	Plate.99	SSR4	0.8	-0.362750337409478	pearson	1	Ttest_pvalue	Coefficient_of_eigenassay	SVD_pCMs_only3CT	NoPrepr	SVD	1915	PCT-Tx17_T200	N	Kept components	PCT
Drug	T200_PCT	PCT	Cell_line.Tx17_T200	Plate.99	SSRP1	0.8	-0.0567885522889758	pearson	1	Ttest_pvalue	Coefficient_of_eigenassay	SVD_pCMs_only3CT	NoPrepr	SVD	11443	PCT-Tx17_T200	N	Kept components	PCT
Drug	T200_PCT	PCT	Cell_line.Tx17_T200	Plate.99	SSSCA1	0.8	0.0562640420807743	pearson	1	Ttest_pvalue	Coefficient_of_eigenassay	SVD_pCMs_only3CT	NoPrepr	SVD	11484	PCT-Tx17_T200	N	Kept components	PCT
Drug	T200_PCT	PCT	Cell_line.Tx17_T200	Plate.99	SST	0.8	0.552955498653434	pearson	1	Ttest_pvalue	Coefficient_of_eigenassay	SVD_pCMs_only3CT	NoPrepr	SVD	686	PCT-Tx17_T200	N	Kept components	PCT
Drug	T200_PCT	PCT	Cell_line.Tx17_T200	Plate.99	SSTR1	0.8	-0.168416609269529	pearson	1	Ttest_pvalue	Coefficient_of_eigenassay	SVD_pCMs_only3CT	NoPrepr	SVD	6216	PCT-Tx17_T200	N	Kept components	PCT
Drug	T200_PCT	PCT	Cell_line.Tx17_T200	Plate.99	SSTR2	0.8	0.184183934903976	pearson	1	Ttest_pvalue	Coefficient_of_eigenassay	SVD_pCMs_only3CT	NoPrepr	SVD	5689	PCT-Tx17_T200	N	Kept components	PCT
Drug	T200_PCT	PCT	Cell_line.Tx17_T200	Plate.99	SSTR3	0.8	-0.424456662135128	pearson	1	Ttest_pvalue	Coefficient_of_eigenassay	SVD_pCMs_only3CT	NoPrepr	SVD	1340	PCT-Tx17_T200	N	Kept components	PCT
Drug	T200_PCT	PCT	Cell_line.Tx17_T200	Plate.99	SSU72	0.8	0.00893456968940581	pearson	1	Ttest_pvalue	Coefficient_of_eigenassay	SVD_pCMs_only3CT	NoPrepr	SVD	14435	PCT-Tx17_T200	N	Kept components	PCT
Drug	T200_PCT	PCT	Cell_line.Tx17_T200	Plate.99	SSUH2	0.8	0.034870871724454	pearson	1	Ttest_pvalue	Coefficient_of_eigenassay	SVD_pCMs_only3CT	NoPrepr	SVD	12720	PCT-Tx17_T200	N	Kept components	PCT
Drug	T200_PCT	PCT	Cell_line.Tx17_T200	Plate.99	SSX2IP	0.8	-0.212437536121658	pearson	1	Ttest_pvalue	Coefficient_of_eigenassay	SVD_pCMs_only3CT	NoPrepr	SVD	4810	PCT-Tx17_T200	N	Kept components	PCT
Drug	T200_PCT	PCT	Cell_line.Tx17_T200	Plate.99	ST13	0.8	-0.199303002849814	pearson	1	Ttest_pvalue	Coefficient_of_eigenassay	SVD_pCMs_only3CT	NoPrepr	SVD	5183	PCT-Tx17_T200	N	Kept components	PCT
Drug	T200_PCT	PCT	Cell_line.Tx17_T200	Plate.99	ST18	0.8	0.16517750966606	pearson	1	Ttest_pvalue	Coefficient_of_eigenassay	SVD_pCMs_only3CT	NoPrepr	SVD	6331	PCT-Tx17_T200	N	Kept components	PCT
Drug	T200_PCT	PCT	Cell_line.Tx17_T200	Plate.99	ST20	0.8	-0.135999447607506	pearson	1	Ttest_pvalue	Coefficient_of_eigenassay	SVD_pCMs_only3CT	NoPrepr	SVD	7455	PCT-Tx17_T200	N	Kept components	PCT
Drug	T200_PCT	PCT	Cell_line.Tx17_T200	Plate.99	ST3GAL1	0.8	-0.341626085438223	pearson	1	Ttest_pvalue	Coefficient_of_eigenassay	SVD_pCMs_only3CT	NoPrepr	SVD	2195	PCT-Tx17_T200	N	Kept components	PCT
Drug	T200_PCT	PCT	Cell_line.Tx17_T200	Plate.99	ST3GAL2	0.8	0.0413965143839106	pearson	1	Ttest_pvalue	Coefficient_of_eigenassay	SVD_pCMs_only3CT	NoPrepr	SVD	12315	PCT-Tx17_T200	N	Kept components	PCT
Drug	T200_PCT	PCT	Cell_line.Tx17_T200	Plate.99	ST3GAL3	0.8	-0.00754203919026369	pearson	1	Ttest_pvalue	Coefficient_of_eigenassay	SVD_pCMs_only3CT	NoPrepr	SVD	14543	PCT-Tx17_T200	N	Kept components	PCT
Drug	T200_PCT	PCT	Cell_line.Tx17_T200	Plate.99	ST3GAL4	0.8	0.076944689237077	pearson	1	Ttest_pvalue	Coefficient_of_eigenassay	SVD_pCMs_only3CT	NoPrepr	SVD	10285	PCT-Tx17_T200	N	Kept components	PCT
Drug	T200_PCT	PCT	Cell_line.Tx17_T200	Plate.99	ST3GAL5	0.8	-0.0320992641687231	pearson	1	Ttest_pvalue	Coefficient_of_eigenassay	SVD_pCMs_only3CT	NoPrepr	SVD	12895	PCT-Tx17_T200	N	Kept components	PCT
Drug	T200_PCT	PCT	Cell_line.Tx17_T200	Plate.99	ST3GAL6	0.8	-0.0289684776188111	pearson	1	Ttest_pvalue	Coefficient_of_eigenassay	SVD_pCMs_only3CT	NoPrepr	SVD	13085	PCT-Tx17_T200	N	Kept components	PCT
Drug	T200_PCT	PCT	Cell_line.Tx17_T200	Plate.99	ST5	0.8	0.00945385933465477	pearson	1	Ttest_pvalue	Coefficient_of_eigenassay	SVD_pCMs_only3CT	NoPrepr	SVD	14394	PCT-Tx17_T200	N	Kept components	PCT
Drug	T200_PCT	PCT	Cell_line.Tx17_T200	Plate.99	ST6GAL1	0.8	-0.347078397181157	pearson	1	Ttest_pvalue	Coefficient_of_eigenassay	SVD_pCMs_only3CT	NoPrepr	SVD	2109	PCT-Tx17_T200	N	Kept components	PCT
Drug	T200_PCT	PCT	Cell_line.Tx17_T200	Plate.99	ST6GAL2	0.8	-0.207137113502598	pearson	1	Ttest_pvalue	Coefficient_of_eigenassay	SVD_pCMs_only3CT	NoPrepr	SVD	4962	PCT-Tx17_T200	N	Kept components	PCT
Drug	T200_PCT	PCT	Cell_line.Tx17_T200	Plate.99	ST6GALNAC2	0.8	0.0925945540796588	pearson	1	Ttest_pvalue	Coefficient_of_eigenassay	SVD_pCMs_only3CT	NoPrepr	SVD	9494	PCT-Tx17_T200	N	Kept components	PCT
Drug	T200_PCT	PCT	Cell_line.Tx17_T200	Plate.99	ST6GALNAC3	0.8	-0.00654691077991977	pearson	1	Ttest_pvalue	Coefficient_of_eigenassay	SVD_pCMs_only3CT	NoPrepr	SVD	14639	PCT-Tx17_T200	N	Kept components	PCT
Drug	T200_PCT	PCT	Cell_line.Tx17_T200	Plate.99	ST6GALNAC4	0.8	-0.190795626011827	pearson	1	Ttest_pvalue	Coefficient_of_eigenassay	SVD_pCMs_only3CT	NoPrepr	SVD	5465	PCT-Tx17_T200	N	Kept components	PCT
Drug	T200_PCT	PCT	Cell_line.Tx17_T200	Plate.99	ST6GALNAC5	0.8	-0.568676183336077	pearson	1	Ttest_pvalue	Coefficient_of_eigenassay	SVD_pCMs_only3CT	NoPrepr	SVD	640	PCT-Tx17_T200	N	Kept components	PCT
Drug	T200_PCT	PCT	Cell_line.Tx17_T200	Plate.99	ST6GALNAC6	0.8	0.135038868360573	pearson	1	Ttest_pvalue	Coefficient_of_eigenassay	SVD_pCMs_only3CT	NoPrepr	SVD	7488	PCT-Tx17_T200	N	Kept components	PCT
Drug	T200_PCT	PCT	Cell_line.Tx17_T200	Plate.99	ST7	0.8	0.00800556351252221	pearson	1	Ttest_pvalue	Coefficient_of_eigenassay	SVD_pCMs_only3CT	NoPrepr	SVD	14508	PCT-Tx17_T200	N	Kept components	PCT
Drug	T200_PCT	PCT	Cell_line.Tx17_T200	Plate.99	ST7L	0.8	0.00331608662227778	pearson	1	Ttest_pvalue	Coefficient_of_eigenassay	SVD_pCMs_only3CT	NoPrepr	SVD	14914	PCT-Tx17_T200	N	Kept components	PCT
Drug	T200_PCT	PCT	Cell_line.Tx17_T200	Plate.99	ST8SIA1	0.8	0.10471295359879	pearson	1	Ttest_pvalue	Coefficient_of_eigenassay	SVD_pCMs_only3CT	NoPrepr	SVD	8864	PCT-Tx17_T200	N	Kept components	PCT
Drug	T200_PCT	PCT	Cell_line.Tx17_T200	Plate.99	ST8SIA2	0.8	0.0194060571454241	pearson	1	Ttest_pvalue	Coefficient_of_eigenassay	SVD_pCMs_only3CT	NoPrepr	SVD	13706	PCT-Tx17_T200	N	Kept components	PCT
Drug	T200_PCT	PCT	Cell_line.Tx17_T200	Plate.99	ST8SIA3	0.8	-0.0457742783477803	pearson	1	Ttest_pvalue	Coefficient_of_eigenassay	SVD_pCMs_only3CT	NoPrepr	SVD	12054	PCT-Tx17_T200	N	Kept components	PCT
Drug	T200_PCT	PCT	Cell_line.Tx17_T200	Plate.99	ST8SIA4	0.8	0.0604158846176259	pearson	1	Ttest_pvalue	Coefficient_of_eigenassay	SVD_pCMs_only3CT	NoPrepr	SVD	11244	PCT-Tx17_T200	N	Kept components	PCT
Drug	T200_PCT	PCT	Cell_line.Tx17_T200	Plate.99	ST8SIA5	0.8	-0.0455399254134565	pearson	1	Ttest_pvalue	Coefficient_of_eigenassay	SVD_pCMs_only3CT	NoPrepr	SVD	12073	PCT-Tx17_T200	N	Kept components	PCT
Drug	T200_PCT	PCT	Cell_line.Tx17_T200	Plate.99	ST8SIA6	0.8	0.00206018667354775	pearson	1	Ttest_pvalue	Coefficient_of_eigenassay	SVD_pCMs_only3CT	NoPrepr	SVD	15069	PCT-Tx17_T200	N	Kept components	PCT
Drug	T200_PCT	PCT	Cell_line.Tx17_T200	Plate.99	STAB1	0.8	-0.11359907065815	pearson	1	Ttest_pvalue	Coefficient_of_eigenassay	SVD_pCMs_only3CT	NoPrepr	SVD	8449	PCT-Tx17_T200	N	Kept components	PCT
Drug	T200_PCT	PCT	Cell_line.Tx17_T200	Plate.99	STAC	0.8	-0.0157466369203332	pearson	1	Ttest_pvalue	Coefficient_of_eigenassay	SVD_pCMs_only3CT	NoPrepr	SVD	13959	PCT-Tx17_T200	N	Kept components	PCT
Drug	T200_PCT	PCT	Cell_line.Tx17_T200	Plate.99	STAC2	0.8	-0.00439357880920825	pearson	1	Ttest_pvalue	Coefficient_of_eigenassay	SVD_pCMs_only3CT	NoPrepr	SVD	14821	PCT-Tx17_T200	N	Kept components	PCT
Drug	T200_PCT	PCT	Cell_line.Tx17_T200	Plate.99	STAC3	0.8	-0.254512586937296	pearson	1	Ttest_pvalue	Coefficient_of_eigenassay	SVD_pCMs_only3CT	NoPrepr	SVD	3696	PCT-Tx17_T200	N	Kept components	PCT
Drug	T200_PCT	PCT	Cell_line.Tx17_T200	Plate.99	STAG1	0.8	-0.165920391643366	pearson	1	Ttest_pvalue	Coefficient_of_eigenassay	SVD_pCMs_only3CT	NoPrepr	SVD	6308	PCT-Tx17_T200	N	Kept components	PCT
Drug	T200_PCT	PCT	Cell_line.Tx17_T200	Plate.99	STAG2	0.8	-0.143071471287958	pearson	1	Ttest_pvalue	Coefficient_of_eigenassay	SVD_pCMs_only3CT	NoPrepr	SVD	7170	PCT-Tx17_T200	N	Kept components	PCT
Drug	T200_PCT	PCT	Cell_line.Tx17_T200	Plate.99	STAG3	0.8	0.203703454568955	pearson	1	Ttest_pvalue	Coefficient_of_eigenassay	SVD_pCMs_only3CT	NoPrepr	SVD	5059	PCT-Tx17_T200	N	Kept components	PCT
Drug	T200_PCT	PCT	Cell_line.Tx17_T200	Plate.99	STAM	0.8	-0.230540504385871	pearson	1	Ttest_pvalue	Coefficient_of_eigenassay	SVD_pCMs_only3CT	NoPrepr	SVD	4286	PCT-Tx17_T200	N	Kept components	PCT
Drug	T200_PCT	PCT	Cell_line.Tx17_T200	Plate.99	STAM2	0.8	-0.054020705208603	pearson	1	Ttest_pvalue	Coefficient_of_eigenassay	SVD_pCMs_only3CT	NoPrepr	SVD	11605	PCT-Tx17_T200	N	Kept components	PCT
Drug	T200_PCT	PCT	Cell_line.Tx17_T200	Plate.99	STAMBP	0.8	-0.0939790065734679	pearson	1	Ttest_pvalue	Coefficient_of_eigenassay	SVD_pCMs_only3CT	NoPrepr	SVD	9426	PCT-Tx17_T200	N	Kept components	PCT
Drug	T200_PCT	PCT	Cell_line.Tx17_T200	Plate.99	STAMBPL1	0.8	0.0694085014272469	pearson	1	Ttest_pvalue	Coefficient_of_eigenassay	SVD_pCMs_only3CT	NoPrepr	SVD	10691	PCT-Tx17_T200	N	Kept components	PCT
Drug	T200_PCT	PCT	Cell_line.Tx17_T200	Plate.99	STAP2	0.8	-0.283656377507943	pearson	1	Ttest_pvalue	Coefficient_of_eigenassay	SVD_pCMs_only3CT	NoPrepr	SVD	3118	PCT-Tx17_T200	N	Kept components	PCT
Drug	T200_PCT	PCT	Cell_line.Tx17_T200	Plate.99	STAR	0.8	-0.0827473889040396	pearson	1	Ttest_pvalue	Coefficient_of_eigenassay	SVD_pCMs_only3CT	NoPrepr	SVD	10003	PCT-Tx17_T200	N	Kept components	PCT
Drug	T200_PCT	PCT	Cell_line.Tx17_T200	Plate.99	STARD10	0.8	-0.461627413840783	pearson	1	Ttest_pvalue	Coefficient_of_eigenassay	SVD_pCMs_only3CT	NoPrepr	SVD	1095	PCT-Tx17_T200	N	Kept components	PCT
Drug	T200_PCT	PCT	Cell_line.Tx17_T200	Plate.99	STARD13	0.8	-0.295486994587416	pearson	1	Ttest_pvalue	Coefficient_of_eigenassay	SVD_pCMs_only3CT	NoPrepr	SVD	2887	PCT-Tx17_T200	N	Kept components	PCT
Drug	T200_PCT	PCT	Cell_line.Tx17_T200	Plate.99	STARD3	0.8	0.126037651343073	pearson	1	Ttest_pvalue	Coefficient_of_eigenassay	SVD_pCMs_only3CT	NoPrepr	SVD	7888	PCT-Tx17_T200	N	Kept components	PCT
Drug	T200_PCT	PCT	Cell_line.Tx17_T200	Plate.99	STARD3NL	0.8	0.177323633251479	pearson	1	Ttest_pvalue	Coefficient_of_eigenassay	SVD_pCMs_only3CT	NoPrepr	SVD	5915	PCT-Tx17_T200	N	Kept components	PCT
Drug	T200_PCT	PCT	Cell_line.Tx17_T200	Plate.99	STARD4	0.8	0.398562540608229	pearson	1	Ttest_pvalue	Coefficient_of_eigenassay	SVD_pCMs_only3CT	NoPrepr	SVD	1572	PCT-Tx17_T200	N	Kept components	PCT
Drug	T200_PCT	PCT	Cell_line.Tx17_T200	Plate.99	STARD5	0.8	-0.40608332355734	pearson	1	Ttest_pvalue	Coefficient_of_eigenassay	SVD_pCMs_only3CT	NoPrepr	SVD	1491	PCT-Tx17_T200	N	Kept components	PCT
Drug	T200_PCT	PCT	Cell_line.Tx17_T200	Plate.99	STARD7	0.8	-0.0714571497049097	pearson	1	Ttest_pvalue	Coefficient_of_eigenassay	SVD_pCMs_only3CT	NoPrepr	SVD	10575	PCT-Tx17_T200	N	Kept components	PCT
Drug	T200_PCT	PCT	Cell_line.Tx17_T200	Plate.99	STARD8	0.8	0.0953703563847935	pearson	1	Ttest_pvalue	Coefficient_of_eigenassay	SVD_pCMs_only3CT	NoPrepr	SVD	9349	PCT-Tx17_T200	N	Kept components	PCT
Drug	T200_PCT	PCT	Cell_line.Tx17_T200	Plate.99	STARD9	0.8	0.34846180731918	pearson	1	Ttest_pvalue	Coefficient_of_eigenassay	SVD_pCMs_only3CT	NoPrepr	SVD	2095	PCT-Tx17_T200	N	Kept components	PCT
Drug	T200_PCT	PCT	Cell_line.Tx17_T200	Plate.99	STAT1	0.8	-0.0653052406916051	pearson	1	Ttest_pvalue	Coefficient_of_eigenassay	SVD_pCMs_only3CT	NoPrepr	SVD	10926	PCT-Tx17_T200	N	Kept components	PCT
Drug	T200_PCT	PCT	Cell_line.Tx17_T200	Plate.99	STAT2	0.8	-0.0223917663118366	pearson	1	Ttest_pvalue	Coefficient_of_eigenassay	SVD_pCMs_only3CT	NoPrepr	SVD	13509	PCT-Tx17_T200	N	Kept components	PCT
Drug	T200_PCT	PCT	Cell_line.Tx17_T200	Plate.99	STAT3	0.8	-0.0666566297854393	pearson	1	Ttest_pvalue	Coefficient_of_eigenassay	SVD_pCMs_only3CT	NoPrepr	SVD	10862	PCT-Tx17_T200	N	Kept components	PCT
Drug	T200_PCT	PCT	Cell_line.Tx17_T200	Plate.99	STAT4	0.8	0.887628312053087	pearson	1	Ttest_pvalue	Coefficient_of_eigenassay	SVD_pCMs_only3CT	NoPrepr	SVD	177	PCT-Tx17_T200	N	Kept components	PCT
Drug	T200_PCT	PCT	Cell_line.Tx17_T200	Plate.99	STAT5A	0.8	-0.636012186825355	pearson	1	Ttest_pvalue	Coefficient_of_eigenassay	SVD_pCMs_only3CT	NoPrepr	SVD	480	PCT-Tx17_T200	N	Kept components	PCT
Drug	T200_PCT	PCT	Cell_line.Tx17_T200	Plate.99	STAT5B	0.8	-0.0136184236680088	pearson	1	Ttest_pvalue	Coefficient_of_eigenassay	SVD_pCMs_only3CT	NoPrepr	SVD	14098	PCT-Tx17_T200	N	Kept components	PCT
Drug	T200_PCT	PCT	Cell_line.Tx17_T200	Plate.99	STAT6	0.8	-0.198698575158138	pearson	1	Ttest_pvalue	Coefficient_of_eigenassay	SVD_pCMs_only3CT	NoPrepr	SVD	5202	PCT-Tx17_T200	N	Kept components	PCT
Drug	T200_PCT	PCT	Cell_line.Tx17_T200	Plate.99	STAU1	0.8	-0.139931569947792	pearson	1	Ttest_pvalue	Coefficient_of_eigenassay	SVD_pCMs_only3CT	NoPrepr	SVD	7300	PCT-Tx17_T200	N	Kept components	PCT
Drug	T200_PCT	PCT	Cell_line.Tx17_T200	Plate.99	STAU2	0.8	-0.0204731187280592	pearson	1	Ttest_pvalue	Coefficient_of_eigenassay	SVD_pCMs_only3CT	NoPrepr	SVD	13636	PCT-Tx17_T200	N	Kept components	PCT
Drug	T200_PCT	PCT	Cell_line.Tx17_T200	Plate.99	STBD1	0.8	-0.373473096788678	pearson	1	Ttest_pvalue	Coefficient_of_eigenassay	SVD_pCMs_only3CT	NoPrepr	SVD	1804	PCT-Tx17_T200	N	Kept components	PCT
Drug	T200_PCT	PCT	Cell_line.Tx17_T200	Plate.99	STC1	0.8	0.0791611905385237	pearson	1	Ttest_pvalue	Coefficient_of_eigenassay	SVD_pCMs_only3CT	NoPrepr	SVD	10180	PCT-Tx17_T200	N	Kept components	PCT
Drug	T200_PCT	PCT	Cell_line.Tx17_T200	Plate.99	STC2	0.8	0.135988681204093	pearson	1	Ttest_pvalue	Coefficient_of_eigenassay	SVD_pCMs_only3CT	NoPrepr	SVD	7456	PCT-Tx17_T200	N	Kept components	PCT
Drug	T200_PCT	PCT	Cell_line.Tx17_T200	Plate.99	STEAP1	0.8	-0.00226735796911467	pearson	1	Ttest_pvalue	Coefficient_of_eigenassay	SVD_pCMs_only3CT	NoPrepr	SVD	15040	PCT-Tx17_T200	N	Kept components	PCT
Drug	T200_PCT	PCT	Cell_line.Tx17_T200	Plate.99	STEAP1B	0.8	-0.0279684705638662	pearson	1	Ttest_pvalue	Coefficient_of_eigenassay	SVD_pCMs_only3CT	NoPrepr	SVD	13143	PCT-Tx17_T200	N	Kept components	PCT
Drug	T200_PCT	PCT	Cell_line.Tx17_T200	Plate.99	STEAP2	0.8	0.0654292229913476	pearson	1	Ttest_pvalue	Coefficient_of_eigenassay	SVD_pCMs_only3CT	NoPrepr	SVD	10922	PCT-Tx17_T200	N	Kept components	PCT
Drug	T200_PCT	PCT	Cell_line.Tx17_T200	Plate.99	STEAP3	0.8	-0.0307573272686397	pearson	1	Ttest_pvalue	Coefficient_of_eigenassay	SVD_pCMs_only3CT	NoPrepr	SVD	12977	PCT-Tx17_T200	N	Kept components	PCT
Drug	T200_PCT	PCT	Cell_line.Tx17_T200	Plate.99	STIL	0.8	0.262588235245522	pearson	1	Ttest_pvalue	Coefficient_of_eigenassay	SVD_pCMs_only3CT	NoPrepr	SVD	3523	PCT-Tx17_T200	N	Kept components	PCT
Drug	T200_PCT	PCT	Cell_line.Tx17_T200	Plate.99	STIM1	0.8	-0.0718251227675717	pearson	1	Ttest_pvalue	Coefficient_of_eigenassay	SVD_pCMs_only3CT	NoPrepr	SVD	10553	PCT-Tx17_T200	N	Kept components	PCT
Drug	T200_PCT	PCT	Cell_line.Tx17_T200	Plate.99	STIM2	0.8	-0.111976571777456	pearson	1	Ttest_pvalue	Coefficient_of_eigenassay	SVD_pCMs_only3CT	NoPrepr	SVD	8533	PCT-Tx17_T200	N	Kept components	PCT
Drug	T200_PCT	PCT	Cell_line.Tx17_T200	Plate.99	STIMATE	0.8	0.786783102986248	pearson	1	Ttest_pvalue	Coefficient_of_eigenassay	SVD_pCMs_only3CT	NoPrepr	SVD	262	PCT-Tx17_T200	N	Kept components	PCT
Drug	T200_PCT	PCT	Cell_line.Tx17_T200	Plate.99	STIP1	0.8	-0.0753690334464653	pearson	1	Ttest_pvalue	Coefficient_of_eigenassay	SVD_pCMs_only3CT	NoPrepr	SVD	10369	PCT-Tx17_T200	N	Kept components	PCT
Drug	T200_PCT	PCT	Cell_line.Tx17_T200	Plate.99	STK10	0.8	-0.146556679493506	pearson	1	Ttest_pvalue	Coefficient_of_eigenassay	SVD_pCMs_only3CT	NoPrepr	SVD	7048	PCT-Tx17_T200	N	Kept components	PCT
Drug	T200_PCT	PCT	Cell_line.Tx17_T200	Plate.99	STK11	0.8	0.128367507748323	pearson	1	Ttest_pvalue	Coefficient_of_eigenassay	SVD_pCMs_only3CT	NoPrepr	SVD	7797	PCT-Tx17_T200	N	Kept components	PCT
Drug	T200_PCT	PCT	Cell_line.Tx17_T200	Plate.99	STK11IP	0.8	0.137983532762833	pearson	1	Ttest_pvalue	Coefficient_of_eigenassay	SVD_pCMs_only3CT	NoPrepr	SVD	7387	PCT-Tx17_T200	N	Kept components	PCT
Drug	T200_PCT	PCT	Cell_line.Tx17_T200	Plate.99	STK16	0.8	-0.203276758407767	pearson	1	Ttest_pvalue	Coefficient_of_eigenassay	SVD_pCMs_only3CT	NoPrepr	SVD	5072	PCT-Tx17_T200	N	Kept components	PCT
Drug	T200_PCT	PCT	Cell_line.Tx17_T200	Plate.99	STK17A	0.8	-0.228654120437383	pearson	1	Ttest_pvalue	Coefficient_of_eigenassay	SVD_pCMs_only3CT	NoPrepr	SVD	4341	PCT-Tx17_T200	N	Kept components	PCT
Drug	T200_PCT	PCT	Cell_line.Tx17_T200	Plate.99	STK17B	0.8	-0.00643120086926096	pearson	1	Ttest_pvalue	Coefficient_of_eigenassay	SVD_pCMs_only3CT	NoPrepr	SVD	14651	PCT-Tx17_T200	N	Kept components	PCT
Drug	T200_PCT	PCT	Cell_line.Tx17_T200	Plate.99	STK24	0.8	-0.215444275545061	pearson	1	Ttest_pvalue	Coefficient_of_eigenassay	SVD_pCMs_only3CT	NoPrepr	SVD	4706	PCT-Tx17_T200	N	Kept components	PCT
Drug	T200_PCT	PCT	Cell_line.Tx17_T200	Plate.99	STK25	0.8	0.0348657307332305	pearson	1	Ttest_pvalue	Coefficient_of_eigenassay	SVD_pCMs_only3CT	NoPrepr	SVD	12721	PCT-Tx17_T200	N	Kept components	PCT
Drug	T200_PCT	PCT	Cell_line.Tx17_T200	Plate.99	STK26	0.8	-0.365670184996851	pearson	1	Ttest_pvalue	Coefficient_of_eigenassay	SVD_pCMs_only3CT	NoPrepr	SVD	1886	PCT-Tx17_T200	N	Kept components	PCT
Drug	T200_PCT	PCT	Cell_line.Tx17_T200	Plate.99	STK3	0.8	-0.0993665071852042	pearson	1	Ttest_pvalue	Coefficient_of_eigenassay	SVD_pCMs_only3CT	NoPrepr	SVD	9120	PCT-Tx17_T200	N	Kept components	PCT
Drug	T200_PCT	PCT	Cell_line.Tx17_T200	Plate.99	STK31	0.8	-0.0699200771905886	pearson	1	Ttest_pvalue	Coefficient_of_eigenassay	SVD_pCMs_only3CT	NoPrepr	SVD	10666	PCT-Tx17_T200	N	Kept components	PCT
Drug	T200_PCT	PCT	Cell_line.Tx17_T200	Plate.99	STK32A	0.8	0.020304430206073	pearson	1	Ttest_pvalue	Coefficient_of_eigenassay	SVD_pCMs_only3CT	NoPrepr	SVD	13647	PCT-Tx17_T200	N	Kept components	PCT
Drug	T200_PCT	PCT	Cell_line.Tx17_T200	Plate.99	STK32B	0.8	0.110059948094029	pearson	1	Ttest_pvalue	Coefficient_of_eigenassay	SVD_pCMs_only3CT	NoPrepr	SVD	8623	PCT-Tx17_T200	N	Kept components	PCT
Drug	T200_PCT	PCT	Cell_line.Tx17_T200	Plate.99	STK32C	0.8	0.0554679878308648	pearson	1	Ttest_pvalue	Coefficient_of_eigenassay	SVD_pCMs_only3CT	NoPrepr	SVD	11524	PCT-Tx17_T200	N	Kept components	PCT
Drug	T200_PCT	PCT	Cell_line.Tx17_T200	Plate.99	STK33	0.8	0.162006824149469	pearson	1	Ttest_pvalue	Coefficient_of_eigenassay	SVD_pCMs_only3CT	NoPrepr	SVD	6430	PCT-Tx17_T200	N	Kept components	PCT
Drug	T200_PCT	PCT	Cell_line.Tx17_T200	Plate.99	STK35	0.8	0.0401672593890139	pearson	1	Ttest_pvalue	Coefficient_of_eigenassay	SVD_pCMs_only3CT	NoPrepr	SVD	12394	PCT-Tx17_T200	N	Kept components	PCT
Drug	T200_PCT	PCT	Cell_line.Tx17_T200	Plate.99	STK36	0.8	0.176716883391821	pearson	1	Ttest_pvalue	Coefficient_of_eigenassay	SVD_pCMs_only3CT	NoPrepr	SVD	5935	PCT-Tx17_T200	N	Kept components	PCT
Drug	T200_PCT	PCT	Cell_line.Tx17_T200	Plate.99	STK38	0.8	-0.287330090870758	pearson	1	Ttest_pvalue	Coefficient_of_eigenassay	SVD_pCMs_only3CT	NoPrepr	SVD	3033	PCT-Tx17_T200	N	Kept components	PCT
Drug	T200_PCT	PCT	Cell_line.Tx17_T200	Plate.99	STK38L	0.8	-0.385231080684094	pearson	1	Ttest_pvalue	Coefficient_of_eigenassay	SVD_pCMs_only3CT	NoPrepr	SVD	1689	PCT-Tx17_T200	N	Kept components	PCT
Drug	T200_PCT	PCT	Cell_line.Tx17_T200	Plate.99	STK39	0.8	-0.0631444833474052	pearson	1	Ttest_pvalue	Coefficient_of_eigenassay	SVD_pCMs_only3CT	NoPrepr	SVD	11058	PCT-Tx17_T200	N	Kept components	PCT
Drug	T200_PCT	PCT	Cell_line.Tx17_T200	Plate.99	STK4	0.8	-0.0213484713883381	pearson	1	Ttest_pvalue	Coefficient_of_eigenassay	SVD_pCMs_only3CT	NoPrepr	SVD	13567	PCT-Tx17_T200	N	Kept components	PCT
Drug	T200_PCT	PCT	Cell_line.Tx17_T200	Plate.99	STK40	0.8	-0.0103286644814193	pearson	1	Ttest_pvalue	Coefficient_of_eigenassay	SVD_pCMs_only3CT	NoPrepr	SVD	14330	PCT-Tx17_T200	N	Kept components	PCT
Drug	T200_PCT	PCT	Cell_line.Tx17_T200	Plate.99	STKLD1	0.8	-0.124759844800619	pearson	1	Ttest_pvalue	Coefficient_of_eigenassay	SVD_pCMs_only3CT	NoPrepr	SVD	7941	PCT-Tx17_T200	N	Kept components	PCT
Drug	T200_PCT	PCT	Cell_line.Tx17_T200	Plate.99	STMN1	0.8	0.229836217543354	pearson	1	Ttest_pvalue	Coefficient_of_eigenassay	SVD_pCMs_only3CT	NoPrepr	SVD	4308	PCT-Tx17_T200	N	Kept components	PCT
Drug	T200_PCT	PCT	Cell_line.Tx17_T200	Plate.99	STMN2	0.8	0.339633931779767	pearson	1	Ttest_pvalue	Coefficient_of_eigenassay	SVD_pCMs_only3CT	NoPrepr	SVD	2222	PCT-Tx17_T200	N	Kept components	PCT
Drug	T200_PCT	PCT	Cell_line.Tx17_T200	Plate.99	STMN3	0.8	0.487049974604051	pearson	1	Ttest_pvalue	Coefficient_of_eigenassay	SVD_pCMs_only3CT	NoPrepr	SVD	957	PCT-Tx17_T200	N	Kept components	PCT
Drug	T200_PCT	PCT	Cell_line.Tx17_T200	Plate.99	STMN4	0.8	0.213728594975835	pearson	1	Ttest_pvalue	Coefficient_of_eigenassay	SVD_pCMs_only3CT	NoPrepr	SVD	4762	PCT-Tx17_T200	N	Kept components	PCT
Drug	T200_PCT	PCT	Cell_line.Tx17_T200	Plate.99	STMND1	0.8	-0.00832520113656252	pearson	1	Ttest_pvalue	Coefficient_of_eigenassay	SVD_pCMs_only3CT	NoPrepr	SVD	14490	PCT-Tx17_T200	N	Kept components	PCT
Drug	T200_PCT	PCT	Cell_line.Tx17_T200	Plate.99	STMP1	0.8	0.258240713564997	pearson	1	Ttest_pvalue	Coefficient_of_eigenassay	SVD_pCMs_only3CT	NoPrepr	SVD	3602	PCT-Tx17_T200	N	Kept components	PCT
Drug	T200_PCT	PCT	Cell_line.Tx17_T200	Plate.99	STN1	0.8	0.202429813704859	pearson	1	Ttest_pvalue	Coefficient_of_eigenassay	SVD_pCMs_only3CT	NoPrepr	SVD	5096	PCT-Tx17_T200	N	Kept components	PCT
Drug	T200_PCT	PCT	Cell_line.Tx17_T200	Plate.99	STOM	0.8	-0.0717963947591499	pearson	1	Ttest_pvalue	Coefficient_of_eigenassay	SVD_pCMs_only3CT	NoPrepr	SVD	10557	PCT-Tx17_T200	N	Kept components	PCT
Drug	T200_PCT	PCT	Cell_line.Tx17_T200	Plate.99	STOML1	0.8	0.18475658770792	pearson	1	Ttest_pvalue	Coefficient_of_eigenassay	SVD_pCMs_only3CT	NoPrepr	SVD	5667	PCT-Tx17_T200	N	Kept components	PCT
Drug	T200_PCT	PCT	Cell_line.Tx17_T200	Plate.99	STOML2	0.8	0.498727503731431	pearson	1	Ttest_pvalue	Coefficient_of_eigenassay	SVD_pCMs_only3CT	NoPrepr	SVD	899	PCT-Tx17_T200	N	Kept components	PCT
Drug	T200_PCT	PCT	Cell_line.Tx17_T200	Plate.99	STOML3	0.8	0.523833714642147	pearson	1	Ttest_pvalue	Coefficient_of_eigenassay	SVD_pCMs_only3CT	NoPrepr	SVD	796	PCT-Tx17_T200	N	Kept components	PCT
Drug	T200_PCT	PCT	Cell_line.Tx17_T200	Plate.99	STON1	0.8	-0.0110256068512787	pearson	1	Ttest_pvalue	Coefficient_of_eigenassay	SVD_pCMs_only3CT	NoPrepr	SVD	14280	PCT-Tx17_T200	N	Kept components	PCT
Drug	T200_PCT	PCT	Cell_line.Tx17_T200	Plate.99	STON1-GTF2A1L	0.8	-0.074002568373952	pearson	1	Ttest_pvalue	Coefficient_of_eigenassay	SVD_pCMs_only3CT	NoPrepr	SVD	10441	PCT-Tx17_T200	N	Kept components	PCT
Drug	T200_PCT	PCT	Cell_line.Tx17_T200	Plate.99	STON2	0.8	0.587652673003005	pearson	1	Ttest_pvalue	Coefficient_of_eigenassay	SVD_pCMs_only3CT	NoPrepr	SVD	589	PCT-Tx17_T200	N	Kept components	PCT
Drug	T200_PCT	PCT	Cell_line.Tx17_T200	Plate.99	STOX1	0.8	-0.134760833693163	pearson	1	Ttest_pvalue	Coefficient_of_eigenassay	SVD_pCMs_only3CT	NoPrepr	SVD	7507	PCT-Tx17_T200	N	Kept components	PCT
Drug	T200_PCT	PCT	Cell_line.Tx17_T200	Plate.99	STOX2	0.8	-0.148248900120396	pearson	1	Ttest_pvalue	Coefficient_of_eigenassay	SVD_pCMs_only3CT	NoPrepr	SVD	6975	PCT-Tx17_T200	N	Kept components	PCT
Drug	T200_PCT	PCT	Cell_line.Tx17_T200	Plate.99	STPG1	0.8	0.0740176379381243	pearson	1	Ttest_pvalue	Coefficient_of_eigenassay	SVD_pCMs_only3CT	NoPrepr	SVD	10437	PCT-Tx17_T200	N	Kept components	PCT
Drug	T200_PCT	PCT	Cell_line.Tx17_T200	Plate.99	STRA6	0.8	-0.031020858406549	pearson	1	Ttest_pvalue	Coefficient_of_eigenassay	SVD_pCMs_only3CT	NoPrepr	SVD	12960	PCT-Tx17_T200	N	Kept components	PCT
Drug	T200_PCT	PCT	Cell_line.Tx17_T200	Plate.99	STRADA	0.8	0.149106494058661	pearson	1	Ttest_pvalue	Coefficient_of_eigenassay	SVD_pCMs_only3CT	NoPrepr	SVD	6930	PCT-Tx17_T200	N	Kept components	PCT
Drug	T200_PCT	PCT	Cell_line.Tx17_T200	Plate.99	STRADB	0.8	0.475452117718392	pearson	1	Ttest_pvalue	Coefficient_of_eigenassay	SVD_pCMs_only3CT	NoPrepr	SVD	1024	PCT-Tx17_T200	N	Kept components	PCT
Drug	T200_PCT	PCT	Cell_line.Tx17_T200	Plate.99	STRAP	0.8	-0.100470493682857	pearson	1	Ttest_pvalue	Coefficient_of_eigenassay	SVD_pCMs_only3CT	NoPrepr	SVD	9065	PCT-Tx17_T200	N	Kept components	PCT
Drug	T200_PCT	PCT	Cell_line.Tx17_T200	Plate.99	STRBP	0.8	0.10589984173045	pearson	1	Ttest_pvalue	Coefficient_of_eigenassay	SVD_pCMs_only3CT	NoPrepr	SVD	8811	PCT-Tx17_T200	N	Kept components	PCT
Drug	T200_PCT	PCT	Cell_line.Tx17_T200	Plate.99	STRC	0.8	-0.354084787324205	pearson	1	Ttest_pvalue	Coefficient_of_eigenassay	SVD_pCMs_only3CT	NoPrepr	SVD	2024	PCT-Tx17_T200	N	Kept components	PCT
Drug	T200_PCT	PCT	Cell_line.Tx17_T200	Plate.99	STRIP1	0.8	0.0832403901362992	pearson	1	Ttest_pvalue	Coefficient_of_eigenassay	SVD_pCMs_only3CT	NoPrepr	SVD	9982	PCT-Tx17_T200	N	Kept components	PCT
Drug	T200_PCT	PCT	Cell_line.Tx17_T200	Plate.99	STRIP2	0.8	0.219211318995598	pearson	1	Ttest_pvalue	Coefficient_of_eigenassay	SVD_pCMs_only3CT	NoPrepr	SVD	4592	PCT-Tx17_T200	N	Kept components	PCT
Drug	T200_PCT	PCT	Cell_line.Tx17_T200	Plate.99	STRN	0.8	-0.136281046490998	pearson	1	Ttest_pvalue	Coefficient_of_eigenassay	SVD_pCMs_only3CT	NoPrepr	SVD	7451	PCT-Tx17_T200	N	Kept components	PCT
Drug	T200_PCT	PCT	Cell_line.Tx17_T200	Plate.99	STRN3	0.8	-0.159551916115567	pearson	1	Ttest_pvalue	Coefficient_of_eigenassay	SVD_pCMs_only3CT	NoPrepr	SVD	6525	PCT-Tx17_T200	N	Kept components	PCT
Drug	T200_PCT	PCT	Cell_line.Tx17_T200	Plate.99	STRN4	0.8	-0.0642052656648482	pearson	1	Ttest_pvalue	Coefficient_of_eigenassay	SVD_pCMs_only3CT	NoPrepr	SVD	10987	PCT-Tx17_T200	N	Kept components	PCT
Drug	T200_PCT	PCT	Cell_line.Tx17_T200	Plate.99	STS	0.8	0.385930107533584	pearson	1	Ttest_pvalue	Coefficient_of_eigenassay	SVD_pCMs_only3CT	NoPrepr	SVD	1683	PCT-Tx17_T200	N	Kept components	PCT
Drug	T200_PCT	PCT	Cell_line.Tx17_T200	Plate.99	STT3A	0.8	0.287876011002393	pearson	1	Ttest_pvalue	Coefficient_of_eigenassay	SVD_pCMs_only3CT	NoPrepr	SVD	3022	PCT-Tx17_T200	N	Kept components	PCT
Drug	T200_PCT	PCT	Cell_line.Tx17_T200	Plate.99	STT3B	0.8	-0.109890270987787	pearson	1	Ttest_pvalue	Coefficient_of_eigenassay	SVD_pCMs_only3CT	NoPrepr	SVD	8630	PCT-Tx17_T200	N	Kept components	PCT
Drug	T200_PCT	PCT	Cell_line.Tx17_T200	Plate.99	STUB1	0.8	0.209659604484701	pearson	1	Ttest_pvalue	Coefficient_of_eigenassay	SVD_pCMs_only3CT	NoPrepr	SVD	4878	PCT-Tx17_T200	N	Kept components	PCT
Drug	T200_PCT	PCT	Cell_line.Tx17_T200	Plate.99	STUM	0.8	0.628895988771008	pearson	1	Ttest_pvalue	Coefficient_of_eigenassay	SVD_pCMs_only3CT	NoPrepr	SVD	497	PCT-Tx17_T200	N	Kept components	PCT
Drug	T200_PCT	PCT	Cell_line.Tx17_T200	Plate.99	STX10	0.8	0.133918689453714	pearson	1	Ttest_pvalue	Coefficient_of_eigenassay	SVD_pCMs_only3CT	NoPrepr	SVD	7555	PCT-Tx17_T200	N	Kept components	PCT
Drug	T200_PCT	PCT	Cell_line.Tx17_T200	Plate.99	STX11	0.8	-0.153750028677426	pearson	1	Ttest_pvalue	Coefficient_of_eigenassay	SVD_pCMs_only3CT	NoPrepr	SVD	6740	PCT-Tx17_T200	N	Kept components	PCT
Drug	T200_PCT	PCT	Cell_line.Tx17_T200	Plate.99	STX12	0.8	-0.00598362914719497	pearson	1	Ttest_pvalue	Coefficient_of_eigenassay	SVD_pCMs_only3CT	NoPrepr	SVD	14690	PCT-Tx17_T200	N	Kept components	PCT
Drug	T200_PCT	PCT	Cell_line.Tx17_T200	Plate.99	STX16	0.8	0.0867292333795596	pearson	1	Ttest_pvalue	Coefficient_of_eigenassay	SVD_pCMs_only3CT	NoPrepr	SVD	9790	PCT-Tx17_T200	N	Kept components	PCT
Drug	T200_PCT	PCT	Cell_line.Tx17_T200	Plate.99	STX17	0.8	0.0509093417990875	pearson	1	Ttest_pvalue	Coefficient_of_eigenassay	SVD_pCMs_only3CT	NoPrepr	SVD	11765	PCT-Tx17_T200	N	Kept components	PCT
Drug	T200_PCT	PCT	Cell_line.Tx17_T200	Plate.99	STX18	0.8	-0.0687632154013702	pearson	1	Ttest_pvalue	Coefficient_of_eigenassay	SVD_pCMs_only3CT	NoPrepr	SVD	10733	PCT-Tx17_T200	N	Kept components	PCT
Drug	T200_PCT	PCT	Cell_line.Tx17_T200	Plate.99	STX19	0.8	0.188721990578218	pearson	1	Ttest_pvalue	Coefficient_of_eigenassay	SVD_pCMs_only3CT	NoPrepr	SVD	5535	PCT-Tx17_T200	N	Kept components	PCT
Drug	T200_PCT	PCT	Cell_line.Tx17_T200	Plate.99	STX1A	0.8	0.184914048344572	pearson	1	Ttest_pvalue	Coefficient_of_eigenassay	SVD_pCMs_only3CT	NoPrepr	SVD	5658	PCT-Tx17_T200	N	Kept components	PCT
Drug	T200_PCT	PCT	Cell_line.Tx17_T200	Plate.99	STX1B	0.8	0.139930907349952	pearson	1	Ttest_pvalue	Coefficient_of_eigenassay	SVD_pCMs_only3CT	NoPrepr	SVD	7301	PCT-Tx17_T200	N	Kept components	PCT
Drug	T200_PCT	PCT	Cell_line.Tx17_T200	Plate.99	STX2	0.8	0.0796963827406703	pearson	1	Ttest_pvalue	Coefficient_of_eigenassay	SVD_pCMs_only3CT	NoPrepr	SVD	10155	PCT-Tx17_T200	N	Kept components	PCT
Drug	T200_PCT	PCT	Cell_line.Tx17_T200	Plate.99	STX3	0.8	-0.0823162033956551	pearson	1	Ttest_pvalue	Coefficient_of_eigenassay	SVD_pCMs_only3CT	NoPrepr	SVD	10022	PCT-Tx17_T200	N	Kept components	PCT
Drug	T200_PCT	PCT	Cell_line.Tx17_T200	Plate.99	STX4	0.8	-0.185363907519824	pearson	1	Ttest_pvalue	Coefficient_of_eigenassay	SVD_pCMs_only3CT	NoPrepr	SVD	5645	PCT-Tx17_T200	N	Kept components	PCT
Drug	T200_PCT	PCT	Cell_line.Tx17_T200	Plate.99	STX5	0.8	-0.116370950866383	pearson	1	Ttest_pvalue	Coefficient_of_eigenassay	SVD_pCMs_only3CT	NoPrepr	SVD	8329	PCT-Tx17_T200	N	Kept components	PCT
Drug	T200_PCT	PCT	Cell_line.Tx17_T200	Plate.99	STX6	0.8	-0.0108173391206241	pearson	1	Ttest_pvalue	Coefficient_of_eigenassay	SVD_pCMs_only3CT	NoPrepr	SVD	14299	PCT-Tx17_T200	N	Kept components	PCT
Drug	T200_PCT	PCT	Cell_line.Tx17_T200	Plate.99	STX7	0.8	-0.292205309441668	pearson	1	Ttest_pvalue	Coefficient_of_eigenassay	SVD_pCMs_only3CT	NoPrepr	SVD	2952	PCT-Tx17_T200	N	Kept components	PCT
Drug	T200_PCT	PCT	Cell_line.Tx17_T200	Plate.99	STX8	0.8	-0.271493299451263	pearson	1	Ttest_pvalue	Coefficient_of_eigenassay	SVD_pCMs_only3CT	NoPrepr	SVD	3348	PCT-Tx17_T200	N	Kept components	PCT
Drug	T200_PCT	PCT	Cell_line.Tx17_T200	Plate.99	STXBP1	0.8	-0.0807611459929235	pearson	1	Ttest_pvalue	Coefficient_of_eigenassay	SVD_pCMs_only3CT	NoPrepr	SVD	10095	PCT-Tx17_T200	N	Kept components	PCT
Drug	T200_PCT	PCT	Cell_line.Tx17_T200	Plate.99	STXBP2	0.8	-0.477006893638622	pearson	1	Ttest_pvalue	Coefficient_of_eigenassay	SVD_pCMs_only3CT	NoPrepr	SVD	1018	PCT-Tx17_T200	N	Kept components	PCT
Drug	T200_PCT	PCT	Cell_line.Tx17_T200	Plate.99	STXBP3	0.8	-0.329007146170238	pearson	1	Ttest_pvalue	Coefficient_of_eigenassay	SVD_pCMs_only3CT	NoPrepr	SVD	2381	PCT-Tx17_T200	N	Kept components	PCT
Drug	T200_PCT	PCT	Cell_line.Tx17_T200	Plate.99	STXBP4	0.8	0.0201249022900793	pearson	1	Ttest_pvalue	Coefficient_of_eigenassay	SVD_pCMs_only3CT	NoPrepr	SVD	13660	PCT-Tx17_T200	N	Kept components	PCT
Drug	T200_PCT	PCT	Cell_line.Tx17_T200	Plate.99	STXBP5	0.8	0.187323602930669	pearson	1	Ttest_pvalue	Coefficient_of_eigenassay	SVD_pCMs_only3CT	NoPrepr	SVD	5578	PCT-Tx17_T200	N	Kept components	PCT
Drug	T200_PCT	PCT	Cell_line.Tx17_T200	Plate.99	STXBP5L	0.8	0.215150439598678	pearson	1	Ttest_pvalue	Coefficient_of_eigenassay	SVD_pCMs_only3CT	NoPrepr	SVD	4711	PCT-Tx17_T200	N	Kept components	PCT
Drug	T200_PCT	PCT	Cell_line.Tx17_T200	Plate.99	STXBP6	0.8	0.465317623359894	pearson	1	Ttest_pvalue	Coefficient_of_eigenassay	SVD_pCMs_only3CT	NoPrepr	SVD	1077	PCT-Tx17_T200	N	Kept components	PCT
Drug	T200_PCT	PCT	Cell_line.Tx17_T200	Plate.99	STYX	0.8	-0.137042851517674	pearson	1	Ttest_pvalue	Coefficient_of_eigenassay	SVD_pCMs_only3CT	NoPrepr	SVD	7421	PCT-Tx17_T200	N	Kept components	PCT
Drug	T200_PCT	PCT	Cell_line.Tx17_T200	Plate.99	STYXL1	0.8	-0.104408132702317	pearson	1	Ttest_pvalue	Coefficient_of_eigenassay	SVD_pCMs_only3CT	NoPrepr	SVD	8879	PCT-Tx17_T200	N	Kept components	PCT
Drug	T200_PCT	PCT	Cell_line.Tx17_T200	Plate.99	SUB1	0.8	0.0645200579952148	pearson	1	Ttest_pvalue	Coefficient_of_eigenassay	SVD_pCMs_only3CT	NoPrepr	SVD	10972	PCT-Tx17_T200	N	Kept components	PCT
Drug	T200_PCT	PCT	Cell_line.Tx17_T200	Plate.99	SUCLA2	0.8	-0.420411424149922	pearson	1	Ttest_pvalue	Coefficient_of_eigenassay	SVD_pCMs_only3CT	NoPrepr	SVD	1372	PCT-Tx17_T200	N	Kept components	PCT
Drug	T200_PCT	PCT	Cell_line.Tx17_T200	Plate.99	SUCLG1	0.8	0.0538241912261007	pearson	1	Ttest_pvalue	Coefficient_of_eigenassay	SVD_pCMs_only3CT	NoPrepr	SVD	11620	PCT-Tx17_T200	N	Kept components	PCT
Drug	T200_PCT	PCT	Cell_line.Tx17_T200	Plate.99	SUCLG2	0.8	-0.0132468520556968	pearson	1	Ttest_pvalue	Coefficient_of_eigenassay	SVD_pCMs_only3CT	NoPrepr	SVD	14117	PCT-Tx17_T200	N	Kept components	PCT
Drug	T200_PCT	PCT	Cell_line.Tx17_T200	Plate.99	SUCNR1	0.8	-0.225878428134886	pearson	1	Ttest_pvalue	Coefficient_of_eigenassay	SVD_pCMs_only3CT	NoPrepr	SVD	4413	PCT-Tx17_T200	N	Kept components	PCT
Drug	T200_PCT	PCT	Cell_line.Tx17_T200	Plate.99	SUCO	0.8	-0.115600708881402	pearson	1	Ttest_pvalue	Coefficient_of_eigenassay	SVD_pCMs_only3CT	NoPrepr	SVD	8362	PCT-Tx17_T200	N	Kept components	PCT
Drug	T200_PCT	PCT	Cell_line.Tx17_T200	Plate.99	SUDS3	0.8	-0.11172618346799	pearson	1	Ttest_pvalue	Coefficient_of_eigenassay	SVD_pCMs_only3CT	NoPrepr	SVD	8543	PCT-Tx17_T200	N	Kept components	PCT
Drug	T200_PCT	PCT	Cell_line.Tx17_T200	Plate.99	SUFU	0.8	0.0960943407858462	pearson	1	Ttest_pvalue	Coefficient_of_eigenassay	SVD_pCMs_only3CT	NoPrepr	SVD	9305	PCT-Tx17_T200	N	Kept components	PCT
Drug	T200_PCT	PCT	Cell_line.Tx17_T200	Plate.99	SUGCT	0.8	0.116853638643726	pearson	1	Ttest_pvalue	Coefficient_of_eigenassay	SVD_pCMs_only3CT	NoPrepr	SVD	8305	PCT-Tx17_T200	N	Kept components	PCT
Drug	T200_PCT	PCT	Cell_line.Tx17_T200	Plate.99	SUGP1	0.8	-0.279802076823739	pearson	1	Ttest_pvalue	Coefficient_of_eigenassay	SVD_pCMs_only3CT	NoPrepr	SVD	3206	PCT-Tx17_T200	N	Kept components	PCT
Drug	T200_PCT	PCT	Cell_line.Tx17_T200	Plate.99	SUGP2	0.8	0.0633665039494192	pearson	1	Ttest_pvalue	Coefficient_of_eigenassay	SVD_pCMs_only3CT	NoPrepr	SVD	11046	PCT-Tx17_T200	N	Kept components	PCT
Drug	T200_PCT	PCT	Cell_line.Tx17_T200	Plate.99	SUGT1	0.8	0.151567395186042	pearson	1	Ttest_pvalue	Coefficient_of_eigenassay	SVD_pCMs_only3CT	NoPrepr	SVD	6827	PCT-Tx17_T200	N	Kept components	PCT
Drug	T200_PCT	PCT	Cell_line.Tx17_T200	Plate.99	SULF1	0.8	0.23418307607646	pearson	1	Ttest_pvalue	Coefficient_of_eigenassay	SVD_pCMs_only3CT	NoPrepr	SVD	4195	PCT-Tx17_T200	N	Kept components	PCT
Drug	T200_PCT	PCT	Cell_line.Tx17_T200	Plate.99	SULF2	0.8	-0.28931737382259	pearson	1	Ttest_pvalue	Coefficient_of_eigenassay	SVD_pCMs_only3CT	NoPrepr	SVD	2997	PCT-Tx17_T200	N	Kept components	PCT
Drug	T200_PCT	PCT	Cell_line.Tx17_T200	Plate.99	SULT1A1	0.8	-0.201111032861505	pearson	1	Ttest_pvalue	Coefficient_of_eigenassay	SVD_pCMs_only3CT	NoPrepr	SVD	5128	PCT-Tx17_T200	N	Kept components	PCT
Drug	T200_PCT	PCT	Cell_line.Tx17_T200	Plate.99	SULT1A2	0.8	0.00274295725815694	pearson	1	Ttest_pvalue	Coefficient_of_eigenassay	SVD_pCMs_only3CT	NoPrepr	SVD	14982	PCT-Tx17_T200	N	Kept components	PCT
Drug	T200_PCT	PCT	Cell_line.Tx17_T200	Plate.99	SULT1B1	0.8	-0.00259079217754939	pearson	1	Ttest_pvalue	Coefficient_of_eigenassay	SVD_pCMs_only3CT	NoPrepr	SVD	14996	PCT-Tx17_T200	N	Kept components	PCT
Drug	T200_PCT	PCT	Cell_line.Tx17_T200	Plate.99	SULT1C2	0.8	0.00725476667809062	pearson	1	Ttest_pvalue	Coefficient_of_eigenassay	SVD_pCMs_only3CT	NoPrepr	SVD	14569	PCT-Tx17_T200	N	Kept components	PCT
Drug	T200_PCT	PCT	Cell_line.Tx17_T200	Plate.99	SULT1C4	0.8	0.179482374857166	pearson	1	Ttest_pvalue	Coefficient_of_eigenassay	SVD_pCMs_only3CT	NoPrepr	SVD	5847	PCT-Tx17_T200	N	Kept components	PCT
Drug	T200_PCT	PCT	Cell_line.Tx17_T200	Plate.99	SULT1E1	0.8	0.13144399749433	pearson	1	Ttest_pvalue	Coefficient_of_eigenassay	SVD_pCMs_only3CT	NoPrepr	SVD	7661	PCT-Tx17_T200	N	Kept components	PCT
Drug	T200_PCT	PCT	Cell_line.Tx17_T200	Plate.99	SULT4A1	0.8	0.139509615791168	pearson	1	Ttest_pvalue	Coefficient_of_eigenassay	SVD_pCMs_only3CT	NoPrepr	SVD	7323	PCT-Tx17_T200	N	Kept components	PCT
Drug	T200_PCT	PCT	Cell_line.Tx17_T200	Plate.99	SUMF1	0.8	-0.228982564409182	pearson	1	Ttest_pvalue	Coefficient_of_eigenassay	SVD_pCMs_only3CT	NoPrepr	SVD	4330	PCT-Tx17_T200	N	Kept components	PCT
Drug	T200_PCT	PCT	Cell_line.Tx17_T200	Plate.99	SUMF2	0.8	0.059470720566056	pearson	1	Ttest_pvalue	Coefficient_of_eigenassay	SVD_pCMs_only3CT	NoPrepr	SVD	11305	PCT-Tx17_T200	N	Kept components	PCT
Drug	T200_PCT	PCT	Cell_line.Tx17_T200	Plate.99	SUMO1	0.8	0.0767860100893663	pearson	1	Ttest_pvalue	Coefficient_of_eigenassay	SVD_pCMs_only3CT	NoPrepr	SVD	10293	PCT-Tx17_T200	N	Kept components	PCT
Drug	T200_PCT	PCT	Cell_line.Tx17_T200	Plate.99	SUMO2	0.8	0.0678565556132446	pearson	1	Ttest_pvalue	Coefficient_of_eigenassay	SVD_pCMs_only3CT	NoPrepr	SVD	10783	PCT-Tx17_T200	N	Kept components	PCT
Drug	T200_PCT	PCT	Cell_line.Tx17_T200	Plate.99	SUMO3	0.8	0.0923139192345972	pearson	1	Ttest_pvalue	Coefficient_of_eigenassay	SVD_pCMs_only3CT	NoPrepr	SVD	9509	PCT-Tx17_T200	N	Kept components	PCT
Drug	T200_PCT	PCT	Cell_line.Tx17_T200	Plate.99	SUMO4	0.8	-0.0261521785017219	pearson	1	Ttest_pvalue	Coefficient_of_eigenassay	SVD_pCMs_only3CT	NoPrepr	SVD	13248	PCT-Tx17_T200	N	Kept components	PCT
Drug	T200_PCT	PCT	Cell_line.Tx17_T200	Plate.99	SUN1	0.8	-0.325136526415215	pearson	1	Ttest_pvalue	Coefficient_of_eigenassay	SVD_pCMs_only3CT	NoPrepr	SVD	2444	PCT-Tx17_T200	N	Kept components	PCT
Drug	T200_PCT	PCT	Cell_line.Tx17_T200	Plate.99	SUN2	0.8	-0.160110826171927	pearson	1	Ttest_pvalue	Coefficient_of_eigenassay	SVD_pCMs_only3CT	NoPrepr	SVD	6494	PCT-Tx17_T200	N	Kept components	PCT
Drug	T200_PCT	PCT	Cell_line.Tx17_T200	Plate.99	SUOX	0.8	0.310130128914981	pearson	1	Ttest_pvalue	Coefficient_of_eigenassay	SVD_pCMs_only3CT	NoPrepr	SVD	2659	PCT-Tx17_T200	N	Kept components	PCT
Drug	T200_PCT	PCT	Cell_line.Tx17_T200	Plate.99	SUPT16H	0.8	-0.086217919252773	pearson	1	Ttest_pvalue	Coefficient_of_eigenassay	SVD_pCMs_only3CT	NoPrepr	SVD	9819	PCT-Tx17_T200	N	Kept components	PCT
Drug	T200_PCT	PCT	Cell_line.Tx17_T200	Plate.99	SUPT20H	0.8	0.111897334889227	pearson	1	Ttest_pvalue	Coefficient_of_eigenassay	SVD_pCMs_only3CT	NoPrepr	SVD	8536	PCT-Tx17_T200	N	Kept components	PCT
Drug	T200_PCT	PCT	Cell_line.Tx17_T200	Plate.99	SUPT3H	0.8	0.0209991300544118	pearson	1	Ttest_pvalue	Coefficient_of_eigenassay	SVD_pCMs_only3CT	NoPrepr	SVD	13595	PCT-Tx17_T200	N	Kept components	PCT
Drug	T200_PCT	PCT	Cell_line.Tx17_T200	Plate.99	SUPT4H1	0.8	0.0146969755641101	pearson	1	Ttest_pvalue	Coefficient_of_eigenassay	SVD_pCMs_only3CT	NoPrepr	SVD	14024	PCT-Tx17_T200	N	Kept components	PCT
Drug	T200_PCT	PCT	Cell_line.Tx17_T200	Plate.99	SUPT5H	0.8	-0.0251496148556933	pearson	1	Ttest_pvalue	Coefficient_of_eigenassay	SVD_pCMs_only3CT	NoPrepr	SVD	13310	PCT-Tx17_T200	N	Kept components	PCT
Drug	T200_PCT	PCT	Cell_line.Tx17_T200	Plate.99	SUPT6H	0.8	-0.134815304394188	pearson	1	Ttest_pvalue	Coefficient_of_eigenassay	SVD_pCMs_only3CT	NoPrepr	SVD	7501	PCT-Tx17_T200	N	Kept components	PCT
Drug	T200_PCT	PCT	Cell_line.Tx17_T200	Plate.99	SUPT7L	0.8	0.249336609025178	pearson	1	Ttest_pvalue	Coefficient_of_eigenassay	SVD_pCMs_only3CT	NoPrepr	SVD	3814	PCT-Tx17_T200	N	Kept components	PCT
Drug	T200_PCT	PCT	Cell_line.Tx17_T200	Plate.99	SUPV3L1	0.8	-0.0656133292960392	pearson	1	Ttest_pvalue	Coefficient_of_eigenassay	SVD_pCMs_only3CT	NoPrepr	SVD	10915	PCT-Tx17_T200	N	Kept components	PCT
Drug	T200_PCT	PCT	Cell_line.Tx17_T200	Plate.99	SURF1	0.8	0.0760322316967827	pearson	1	Ttest_pvalue	Coefficient_of_eigenassay	SVD_pCMs_only3CT	NoPrepr	SVD	10332	PCT-Tx17_T200	N	Kept components	PCT
Drug	T200_PCT	PCT	Cell_line.Tx17_T200	Plate.99	SURF2	0.8	-0.240400493683204	pearson	1	Ttest_pvalue	Coefficient_of_eigenassay	SVD_pCMs_only3CT	NoPrepr	SVD	4034	PCT-Tx17_T200	N	Kept components	PCT
Drug	T200_PCT	PCT	Cell_line.Tx17_T200	Plate.99	SURF4	0.8	0.0745454413191071	pearson	1	Ttest_pvalue	Coefficient_of_eigenassay	SVD_pCMs_only3CT	NoPrepr	SVD	10409	PCT-Tx17_T200	N	Kept components	PCT
Drug	T200_PCT	PCT	Cell_line.Tx17_T200	Plate.99	SURF6	0.8	-0.193861102997369	pearson	1	Ttest_pvalue	Coefficient_of_eigenassay	SVD_pCMs_only3CT	NoPrepr	SVD	5355	PCT-Tx17_T200	N	Kept components	PCT
Drug	T200_PCT	PCT	Cell_line.Tx17_T200	Plate.99	SUSD1	0.8	-0.0343472229186449	pearson	1	Ttest_pvalue	Coefficient_of_eigenassay	SVD_pCMs_only3CT	NoPrepr	SVD	12753	PCT-Tx17_T200	N	Kept components	PCT
Drug	T200_PCT	PCT	Cell_line.Tx17_T200	Plate.99	SUSD2	0.8	0.134742325065215	pearson	1	Ttest_pvalue	Coefficient_of_eigenassay	SVD_pCMs_only3CT	NoPrepr	SVD	7510	PCT-Tx17_T200	N	Kept components	PCT
Drug	T200_PCT	PCT	Cell_line.Tx17_T200	Plate.99	SUSD3	0.8	0.00340403519669808	pearson	1	Ttest_pvalue	Coefficient_of_eigenassay	SVD_pCMs_only3CT	NoPrepr	SVD	14908	PCT-Tx17_T200	N	Kept components	PCT
Drug	T200_PCT	PCT	Cell_line.Tx17_T200	Plate.99	SUSD4	0.8	0.129617257814167	pearson	1	Ttest_pvalue	Coefficient_of_eigenassay	SVD_pCMs_only3CT	NoPrepr	SVD	7746	PCT-Tx17_T200	N	Kept components	PCT
Drug	T200_PCT	PCT	Cell_line.Tx17_T200	Plate.99	SUSD5	0.8	-0.273036674470818	pearson	1	Ttest_pvalue	Coefficient_of_eigenassay	SVD_pCMs_only3CT	NoPrepr	SVD	3326	PCT-Tx17_T200	N	Kept components	PCT
Drug	T200_PCT	PCT	Cell_line.Tx17_T200	Plate.99	SUSD6	0.8	0.12148339371394	pearson	1	Ttest_pvalue	Coefficient_of_eigenassay	SVD_pCMs_only3CT	NoPrepr	SVD	8091	PCT-Tx17_T200	N	Kept components	PCT
Drug	T200_PCT	PCT	Cell_line.Tx17_T200	Plate.99	SUV39H1	0.8	0.0819577368312554	pearson	1	Ttest_pvalue	Coefficient_of_eigenassay	SVD_pCMs_only3CT	NoPrepr	SVD	10037	PCT-Tx17_T200	N	Kept components	PCT
Drug	T200_PCT	PCT	Cell_line.Tx17_T200	Plate.99	SUV39H2	0.8	-0.205783331600484	pearson	1	Ttest_pvalue	Coefficient_of_eigenassay	SVD_pCMs_only3CT	NoPrepr	SVD	5002	PCT-Tx17_T200	N	Kept components	PCT
Drug	T200_PCT	PCT	Cell_line.Tx17_T200	Plate.99	SUZ12	0.8	-0.159940554769863	pearson	1	Ttest_pvalue	Coefficient_of_eigenassay	SVD_pCMs_only3CT	NoPrepr	SVD	6503	PCT-Tx17_T200	N	Kept components	PCT
Drug	T200_PCT	PCT	Cell_line.Tx17_T200	Plate.99	SV2A	0.8	0.14006248786908	pearson	1	Ttest_pvalue	Coefficient_of_eigenassay	SVD_pCMs_only3CT	NoPrepr	SVD	7294	PCT-Tx17_T200	N	Kept components	PCT
Drug	T200_PCT	PCT	Cell_line.Tx17_T200	Plate.99	SV2B	0.8	-0.00698489872622816	pearson	1	Ttest_pvalue	Coefficient_of_eigenassay	SVD_pCMs_only3CT	NoPrepr	SVD	14594	PCT-Tx17_T200	N	Kept components	PCT
Drug	T200_PCT	PCT	Cell_line.Tx17_T200	Plate.99	SV2C	0.8	-0.327608475060653	pearson	1	Ttest_pvalue	Coefficient_of_eigenassay	SVD_pCMs_only3CT	NoPrepr	SVD	2406	PCT-Tx17_T200	N	Kept components	PCT
Drug	T200_PCT	PCT	Cell_line.Tx17_T200	Plate.99	SVBP	0.8	0.355034527112728	pearson	1	Ttest_pvalue	Coefficient_of_eigenassay	SVD_pCMs_only3CT	NoPrepr	SVD	2018	PCT-Tx17_T200	N	Kept components	PCT
Drug	T200_PCT	PCT	Cell_line.Tx17_T200	Plate.99	SVEP1	0.8	-0.320488711386542	pearson	1	Ttest_pvalue	Coefficient_of_eigenassay	SVD_pCMs_only3CT	NoPrepr	SVD	2514	PCT-Tx17_T200	N	Kept components	PCT
Drug	T200_PCT	PCT	Cell_line.Tx17_T200	Plate.99	SVIL	0.8	-0.306583973372475	pearson	1	Ttest_pvalue	Coefficient_of_eigenassay	SVD_pCMs_only3CT	NoPrepr	SVD	2708	PCT-Tx17_T200	N	Kept components	PCT
Drug	T200_PCT	PCT	Cell_line.Tx17_T200	Plate.99	SVIP	0.8	0.230060236637854	pearson	1	Ttest_pvalue	Coefficient_of_eigenassay	SVD_pCMs_only3CT	NoPrepr	SVD	4302	PCT-Tx17_T200	N	Kept components	PCT
Drug	T200_PCT	PCT	Cell_line.Tx17_T200	Plate.99	SVOP	0.8	0.0614628121183687	pearson	1	Ttest_pvalue	Coefficient_of_eigenassay	SVD_pCMs_only3CT	NoPrepr	SVD	11184	PCT-Tx17_T200	N	Kept components	PCT
Drug	T200_PCT	PCT	Cell_line.Tx17_T200	Plate.99	SVOPL	0.8	-0.149887236002512	pearson	1	Ttest_pvalue	Coefficient_of_eigenassay	SVD_pCMs_only3CT	NoPrepr	SVD	6897	PCT-Tx17_T200	N	Kept components	PCT
Drug	T200_PCT	PCT	Cell_line.Tx17_T200	Plate.99	SWAP70	0.8	-0.467611708276005	pearson	1	Ttest_pvalue	Coefficient_of_eigenassay	SVD_pCMs_only3CT	NoPrepr	SVD	1065	PCT-Tx17_T200	N	Kept components	PCT
Drug	T200_PCT	PCT	Cell_line.Tx17_T200	Plate.99	SWI5	0.8	-0.428588037742433	pearson	1	Ttest_pvalue	Coefficient_of_eigenassay	SVD_pCMs_only3CT	NoPrepr	SVD	1309	PCT-Tx17_T200	N	Kept components	PCT
Drug	T200_PCT	PCT	Cell_line.Tx17_T200	Plate.99	SWSAP1	0.8	0.198549253807991	pearson	1	Ttest_pvalue	Coefficient_of_eigenassay	SVD_pCMs_only3CT	NoPrepr	SVD	5207	PCT-Tx17_T200	N	Kept components	PCT
Drug	T200_PCT	PCT	Cell_line.Tx17_T200	Plate.99	SWT1	0.8	0.0827977425290981	pearson	1	Ttest_pvalue	Coefficient_of_eigenassay	SVD_pCMs_only3CT	NoPrepr	SVD	10000	PCT-Tx17_T200	N	Kept components	PCT
Drug	T200_PCT	PCT	Cell_line.Tx17_T200	Plate.99	SYAP1	0.8	-0.159717755152757	pearson	1	Ttest_pvalue	Coefficient_of_eigenassay	SVD_pCMs_only3CT	NoPrepr	SVD	6516	PCT-Tx17_T200	N	Kept components	PCT
Drug	T200_PCT	PCT	Cell_line.Tx17_T200	Plate.99	SYBU	0.8	0.154789725278368	pearson	1	Ttest_pvalue	Coefficient_of_eigenassay	SVD_pCMs_only3CT	NoPrepr	SVD	6691	PCT-Tx17_T200	N	Kept components	PCT
Drug	T200_PCT	PCT	Cell_line.Tx17_T200	Plate.99	SYCE1L	0.8	-0.209413645822745	pearson	1	Ttest_pvalue	Coefficient_of_eigenassay	SVD_pCMs_only3CT	NoPrepr	SVD	4893	PCT-Tx17_T200	N	Kept components	PCT
Drug	T200_PCT	PCT	Cell_line.Tx17_T200	Plate.99	SYCE2	0.8	-0.0521513407781315	pearson	1	Ttest_pvalue	Coefficient_of_eigenassay	SVD_pCMs_only3CT	NoPrepr	SVD	11706	PCT-Tx17_T200	N	Kept components	PCT
Drug	T200_PCT	PCT	Cell_line.Tx17_T200	Plate.99	SYCN	0.8	-0.114422387606433	pearson	1	Ttest_pvalue	Coefficient_of_eigenassay	SVD_pCMs_only3CT	NoPrepr	SVD	8406	PCT-Tx17_T200	N	Kept components	PCT
Drug	T200_PCT	PCT	Cell_line.Tx17_T200	Plate.99	SYCP2	0.8	0.123137656627212	pearson	1	Ttest_pvalue	Coefficient_of_eigenassay	SVD_pCMs_only3CT	NoPrepr	SVD	8013	PCT-Tx17_T200	N	Kept components	PCT
Drug	T200_PCT	PCT	Cell_line.Tx17_T200	Plate.99	SYCP2L	0.8	-0.298729969404767	pearson	1	Ttest_pvalue	Coefficient_of_eigenassay	SVD_pCMs_only3CT	NoPrepr	SVD	2831	PCT-Tx17_T200	N	Kept components	PCT
Drug	T200_PCT	PCT	Cell_line.Tx17_T200	Plate.99	SYCP3	0.8	0.0679249970981029	pearson	1	Ttest_pvalue	Coefficient_of_eigenassay	SVD_pCMs_only3CT	NoPrepr	SVD	10777	PCT-Tx17_T200	N	Kept components	PCT
Drug	T200_PCT	PCT	Cell_line.Tx17_T200	Plate.99	SYDE1	0.8	-0.0921304181376886	pearson	1	Ttest_pvalue	Coefficient_of_eigenassay	SVD_pCMs_only3CT	NoPrepr	SVD	9521	PCT-Tx17_T200	N	Kept components	PCT
Drug	T200_PCT	PCT	Cell_line.Tx17_T200	Plate.99	SYDE2	0.8	0.139764605152641	pearson	1	Ttest_pvalue	Coefficient_of_eigenassay	SVD_pCMs_only3CT	NoPrepr	SVD	7309	PCT-Tx17_T200	N	Kept components	PCT
Drug	T200_PCT	PCT	Cell_line.Tx17_T200	Plate.99	SYF2	0.8	-0.278558253018604	pearson	1	Ttest_pvalue	Coefficient_of_eigenassay	SVD_pCMs_only3CT	NoPrepr	SVD	3227	PCT-Tx17_T200	N	Kept components	PCT
Drug	T200_PCT	PCT	Cell_line.Tx17_T200	Plate.99	SYMPK	0.8	-0.220362874943966	pearson	1	Ttest_pvalue	Coefficient_of_eigenassay	SVD_pCMs_only3CT	NoPrepr	SVD	4545	PCT-Tx17_T200	N	Kept components	PCT
Drug	T200_PCT	PCT	Cell_line.Tx17_T200	Plate.99	SYN1	0.8	0.0113485828327666	pearson	1	Ttest_pvalue	Coefficient_of_eigenassay	SVD_pCMs_only3CT	NoPrepr	SVD	14258	PCT-Tx17_T200	N	Kept components	PCT
Drug	T200_PCT	PCT	Cell_line.Tx17_T200	Plate.99	SYN2	0.8	0.0603217146896136	pearson	1	Ttest_pvalue	Coefficient_of_eigenassay	SVD_pCMs_only3CT	NoPrepr	SVD	11253	PCT-Tx17_T200	N	Kept components	PCT
Drug	T200_PCT	PCT	Cell_line.Tx17_T200	Plate.99	SYN3	0.8	0.327968869152794	pearson	1	Ttest_pvalue	Coefficient_of_eigenassay	SVD_pCMs_only3CT	NoPrepr	SVD	2398	PCT-Tx17_T200	N	Kept components	PCT
Drug	T200_PCT	PCT	Cell_line.Tx17_T200	Plate.99	SYNC	0.8	-0.395216786745342	pearson	1	Ttest_pvalue	Coefficient_of_eigenassay	SVD_pCMs_only3CT	NoPrepr	SVD	1599	PCT-Tx17_T200	N	Kept components	PCT
Drug	T200_PCT	PCT	Cell_line.Tx17_T200	Plate.99	SYNCRIP	0.8	-0.0213862710183501	pearson	1	Ttest_pvalue	Coefficient_of_eigenassay	SVD_pCMs_only3CT	NoPrepr	SVD	13563	PCT-Tx17_T200	N	Kept components	PCT
Drug	T200_PCT	PCT	Cell_line.Tx17_T200	Plate.99	SYNDIG1	0.8	0.447811244279478	pearson	1	Ttest_pvalue	Coefficient_of_eigenassay	SVD_pCMs_only3CT	NoPrepr	SVD	1179	PCT-Tx17_T200	N	Kept components	PCT
Drug	T200_PCT	PCT	Cell_line.Tx17_T200	Plate.99	SYNDIG1L	0.8	-0.0665456082135037	pearson	1	Ttest_pvalue	Coefficient_of_eigenassay	SVD_pCMs_only3CT	NoPrepr	SVD	10868	PCT-Tx17_T200	N	Kept components	PCT
Drug	T200_PCT	PCT	Cell_line.Tx17_T200	Plate.99	SYNE1	0.8	-0.105546529300515	pearson	1	Ttest_pvalue	Coefficient_of_eigenassay	SVD_pCMs_only3CT	NoPrepr	SVD	8823	PCT-Tx17_T200	N	Kept components	PCT
Drug	T200_PCT	PCT	Cell_line.Tx17_T200	Plate.99	SYNE2	0.8	0.235108964038133	pearson	1	Ttest_pvalue	Coefficient_of_eigenassay	SVD_pCMs_only3CT	NoPrepr	SVD	4160	PCT-Tx17_T200	N	Kept components	PCT
Drug	T200_PCT	PCT	Cell_line.Tx17_T200	Plate.99	SYNE3	0.8	0.494052086327518	pearson	1	Ttest_pvalue	Coefficient_of_eigenassay	SVD_pCMs_only3CT	NoPrepr	SVD	923	PCT-Tx17_T200	N	Kept components	PCT
Drug	T200_PCT	PCT	Cell_line.Tx17_T200	Plate.99	SYNE4	0.8	-0.0518250038592584	pearson	1	Ttest_pvalue	Coefficient_of_eigenassay	SVD_pCMs_only3CT	NoPrepr	SVD	11718	PCT-Tx17_T200	N	Kept components	PCT
Drug	T200_PCT	PCT	Cell_line.Tx17_T200	Plate.99	SYNGAP1	0.8	-0.16243664675641	pearson	1	Ttest_pvalue	Coefficient_of_eigenassay	SVD_pCMs_only3CT	NoPrepr	SVD	6415	PCT-Tx17_T200	N	Kept components	PCT
Drug	T200_PCT	PCT	Cell_line.Tx17_T200	Plate.99	SYNGR1	0.8	0.00889760356907106	pearson	1	Ttest_pvalue	Coefficient_of_eigenassay	SVD_pCMs_only3CT	NoPrepr	SVD	14442	PCT-Tx17_T200	N	Kept components	PCT
Drug	T200_PCT	PCT	Cell_line.Tx17_T200	Plate.99	SYNGR2	0.8	-0.0571793356769301	pearson	1	Ttest_pvalue	Coefficient_of_eigenassay	SVD_pCMs_only3CT	NoPrepr	SVD	11429	PCT-Tx17_T200	N	Kept components	PCT
Drug	T200_PCT	PCT	Cell_line.Tx17_T200	Plate.99	SYNGR3	0.8	0.131653418608058	pearson	1	Ttest_pvalue	Coefficient_of_eigenassay	SVD_pCMs_only3CT	NoPrepr	SVD	7651	PCT-Tx17_T200	N	Kept components	PCT
Drug	T200_PCT	PCT	Cell_line.Tx17_T200	Plate.99	SYNJ1	0.8	0.0746578132120626	pearson	1	Ttest_pvalue	Coefficient_of_eigenassay	SVD_pCMs_only3CT	NoPrepr	SVD	10404	PCT-Tx17_T200	N	Kept components	PCT
Drug	T200_PCT	PCT	Cell_line.Tx17_T200	Plate.99	SYNJ2	0.8	-0.334022833550871	pearson	1	Ttest_pvalue	Coefficient_of_eigenassay	SVD_pCMs_only3CT	NoPrepr	SVD	2309	PCT-Tx17_T200	N	Kept components	PCT
Drug	T200_PCT	PCT	Cell_line.Tx17_T200	Plate.99	SYNJ2BP	0.8	0.274392244228256	pearson	1	Ttest_pvalue	Coefficient_of_eigenassay	SVD_pCMs_only3CT	NoPrepr	SVD	3301	PCT-Tx17_T200	N	Kept components	PCT
Drug	T200_PCT	PCT	Cell_line.Tx17_T200	Plate.99	SYNM	0.8	-0.246093068223508	pearson	1	Ttest_pvalue	Coefficient_of_eigenassay	SVD_pCMs_only3CT	NoPrepr	SVD	3895	PCT-Tx17_T200	N	Kept components	PCT
Drug	T200_PCT	PCT	Cell_line.Tx17_T200	Plate.99	SYNPO	0.8	-0.487665628359131	pearson	1	Ttest_pvalue	Coefficient_of_eigenassay	SVD_pCMs_only3CT	NoPrepr	SVD	954	PCT-Tx17_T200	N	Kept components	PCT
Drug	T200_PCT	PCT	Cell_line.Tx17_T200	Plate.99	SYNPO2	0.8	-0.33604909928032	pearson	1	Ttest_pvalue	Coefficient_of_eigenassay	SVD_pCMs_only3CT	NoPrepr	SVD	2279	PCT-Tx17_T200	N	Kept components	PCT
Drug	T200_PCT	PCT	Cell_line.Tx17_T200	Plate.99	SYNPO2L	0.8	-0.250253868809281	pearson	1	Ttest_pvalue	Coefficient_of_eigenassay	SVD_pCMs_only3CT	NoPrepr	SVD	3791	PCT-Tx17_T200	N	Kept components	PCT
Drug	T200_PCT	PCT	Cell_line.Tx17_T200	Plate.99	SYNPR	0.8	0.339176721340509	pearson	1	Ttest_pvalue	Coefficient_of_eigenassay	SVD_pCMs_only3CT	NoPrepr	SVD	2231	PCT-Tx17_T200	N	Kept components	PCT
Drug	T200_PCT	PCT	Cell_line.Tx17_T200	Plate.99	SYNRG	0.8	0.175619400959366	pearson	1	Ttest_pvalue	Coefficient_of_eigenassay	SVD_pCMs_only3CT	NoPrepr	SVD	5967	PCT-Tx17_T200	N	Kept components	PCT
Drug	T200_PCT	PCT	Cell_line.Tx17_T200	Plate.99	SYP	0.8	0.175282291762516	pearson	1	Ttest_pvalue	Coefficient_of_eigenassay	SVD_pCMs_only3CT	NoPrepr	SVD	5978	PCT-Tx17_T200	N	Kept components	PCT
Drug	T200_PCT	PCT	Cell_line.Tx17_T200	Plate.99	SYPL1	0.8	-0.081332574918612	pearson	1	Ttest_pvalue	Coefficient_of_eigenassay	SVD_pCMs_only3CT	NoPrepr	SVD	10066	PCT-Tx17_T200	N	Kept components	PCT
Drug	T200_PCT	PCT	Cell_line.Tx17_T200	Plate.99	SYPL2	0.8	-0.0775310855656267	pearson	1	Ttest_pvalue	Coefficient_of_eigenassay	SVD_pCMs_only3CT	NoPrepr	SVD	10247	PCT-Tx17_T200	N	Kept components	PCT
Drug	T200_PCT	PCT	Cell_line.Tx17_T200	Plate.99	SYS1	0.8	0.0293340077581347	pearson	1	Ttest_pvalue	Coefficient_of_eigenassay	SVD_pCMs_only3CT	NoPrepr	SVD	13062	PCT-Tx17_T200	N	Kept components	PCT
Drug	T200_PCT	PCT	Cell_line.Tx17_T200	Plate.99	SYT1	0.8	-0.0865872821329125	pearson	1	Ttest_pvalue	Coefficient_of_eigenassay	SVD_pCMs_only3CT	NoPrepr	SVD	9796	PCT-Tx17_T200	N	Kept components	PCT
Drug	T200_PCT	PCT	Cell_line.Tx17_T200	Plate.99	SYT10	0.8	-0.173954738468752	pearson	1	Ttest_pvalue	Coefficient_of_eigenassay	SVD_pCMs_only3CT	NoPrepr	SVD	6019	PCT-Tx17_T200	N	Kept components	PCT
Drug	T200_PCT	PCT	Cell_line.Tx17_T200	Plate.99	SYT11	0.8	0.26873942509204	pearson	1	Ttest_pvalue	Coefficient_of_eigenassay	SVD_pCMs_only3CT	NoPrepr	SVD	3407	PCT-Tx17_T200	N	Kept components	PCT
Drug	T200_PCT	PCT	Cell_line.Tx17_T200	Plate.99	SYT12	0.8	-0.0736751680799223	pearson	1	Ttest_pvalue	Coefficient_of_eigenassay	SVD_pCMs_only3CT	NoPrepr	SVD	10460	PCT-Tx17_T200	N	Kept components	PCT
Drug	T200_PCT	PCT	Cell_line.Tx17_T200	Plate.99	SYT13	0.8	-0.461323780805706	pearson	1	Ttest_pvalue	Coefficient_of_eigenassay	SVD_pCMs_only3CT	NoPrepr	SVD	1100	PCT-Tx17_T200	N	Kept components	PCT
Drug	T200_PCT	PCT	Cell_line.Tx17_T200	Plate.99	SYT14	0.8	-0.28304376770192	pearson	1	Ttest_pvalue	Coefficient_of_eigenassay	SVD_pCMs_only3CT	NoPrepr	SVD	3134	PCT-Tx17_T200	N	Kept components	PCT
Drug	T200_PCT	PCT	Cell_line.Tx17_T200	Plate.99	SYT15	0.8	-0.0301635896775273	pearson	1	Ttest_pvalue	Coefficient_of_eigenassay	SVD_pCMs_only3CT	NoPrepr	SVD	13009	PCT-Tx17_T200	N	Kept components	PCT
Drug	T200_PCT	PCT	Cell_line.Tx17_T200	Plate.99	SYT16	0.8	-0.043637235276276	pearson	1	Ttest_pvalue	Coefficient_of_eigenassay	SVD_pCMs_only3CT	NoPrepr	SVD	12175	PCT-Tx17_T200	N	Kept components	PCT
Drug	T200_PCT	PCT	Cell_line.Tx17_T200	Plate.99	SYT17	0.8	0.050161244652386	pearson	1	Ttest_pvalue	Coefficient_of_eigenassay	SVD_pCMs_only3CT	NoPrepr	SVD	11805	PCT-Tx17_T200	N	Kept components	PCT
Drug	T200_PCT	PCT	Cell_line.Tx17_T200	Plate.99	SYT2	0.8	0.270992638172202	pearson	1	Ttest_pvalue	Coefficient_of_eigenassay	SVD_pCMs_only3CT	NoPrepr	SVD	3358	PCT-Tx17_T200	N	Kept components	PCT
Drug	T200_PCT	PCT	Cell_line.Tx17_T200	Plate.99	SYT3	0.8	0.233499870571865	pearson	1	Ttest_pvalue	Coefficient_of_eigenassay	SVD_pCMs_only3CT	NoPrepr	SVD	4211	PCT-Tx17_T200	N	Kept components	PCT
Drug	T200_PCT	PCT	Cell_line.Tx17_T200	Plate.99	SYT4	0.8	-0.214681877806549	pearson	1	Ttest_pvalue	Coefficient_of_eigenassay	SVD_pCMs_only3CT	NoPrepr	SVD	4727	PCT-Tx17_T200	N	Kept components	PCT
Drug	T200_PCT	PCT	Cell_line.Tx17_T200	Plate.99	SYT5	0.8	0.324429753595088	pearson	1	Ttest_pvalue	Coefficient_of_eigenassay	SVD_pCMs_only3CT	NoPrepr	SVD	2449	PCT-Tx17_T200	N	Kept components	PCT
Drug	T200_PCT	PCT	Cell_line.Tx17_T200	Plate.99	SYT6	0.8	0.0578359201210688	pearson	1	Ttest_pvalue	Coefficient_of_eigenassay	SVD_pCMs_only3CT	NoPrepr	SVD	11398	PCT-Tx17_T200	N	Kept components	PCT
Drug	T200_PCT	PCT	Cell_line.Tx17_T200	Plate.99	SYT7	0.8	0.448862464349711	pearson	1	Ttest_pvalue	Coefficient_of_eigenassay	SVD_pCMs_only3CT	NoPrepr	SVD	1176	PCT-Tx17_T200	N	Kept components	PCT
Drug	T200_PCT	PCT	Cell_line.Tx17_T200	Plate.99	SYT9	0.8	0.100032640307293	pearson	1	Ttest_pvalue	Coefficient_of_eigenassay	SVD_pCMs_only3CT	NoPrepr	SVD	9091	PCT-Tx17_T200	N	Kept components	PCT
Drug	T200_PCT	PCT	Cell_line.Tx17_T200	Plate.99	SYTL1	0.8	-0.237753681524318	pearson	1	Ttest_pvalue	Coefficient_of_eigenassay	SVD_pCMs_only3CT	NoPrepr	SVD	4106	PCT-Tx17_T200	N	Kept components	PCT
Drug	T200_PCT	PCT	Cell_line.Tx17_T200	Plate.99	SYTL2	0.8	-0.15959269438823	pearson	1	Ttest_pvalue	Coefficient_of_eigenassay	SVD_pCMs_only3CT	NoPrepr	SVD	6523	PCT-Tx17_T200	N	Kept components	PCT
Drug	T200_PCT	PCT	Cell_line.Tx17_T200	Plate.99	SYTL3	0.8	0.103294887095282	pearson	1	Ttest_pvalue	Coefficient_of_eigenassay	SVD_pCMs_only3CT	NoPrepr	SVD	8932	PCT-Tx17_T200	N	Kept components	PCT
Drug	T200_PCT	PCT	Cell_line.Tx17_T200	Plate.99	SYTL4	0.8	-0.15336886515133	pearson	1	Ttest_pvalue	Coefficient_of_eigenassay	SVD_pCMs_only3CT	NoPrepr	SVD	6757	PCT-Tx17_T200	N	Kept components	PCT
Drug	T200_PCT	PCT	Cell_line.Tx17_T200	Plate.99	SYTL5	0.8	-0.298340075505628	pearson	1	Ttest_pvalue	Coefficient_of_eigenassay	SVD_pCMs_only3CT	NoPrepr	SVD	2840	PCT-Tx17_T200	N	Kept components	PCT
Drug	T200_PCT	PCT	Cell_line.Tx17_T200	Plate.99	SYVN1	0.8	0.0135874207969078	pearson	1	Ttest_pvalue	Coefficient_of_eigenassay	SVD_pCMs_only3CT	NoPrepr	SVD	14102	PCT-Tx17_T200	N	Kept components	PCT
Drug	T200_PCT	PCT	Cell_line.Tx17_T200	Plate.99	SZRD1	0.8	0.00542557490907669	pearson	1	Ttest_pvalue	Coefficient_of_eigenassay	SVD_pCMs_only3CT	NoPrepr	SVD	14738	PCT-Tx17_T200	N	Kept components	PCT
Drug	T200_PCT	PCT	Cell_line.Tx17_T200	Plate.99	SZT2	0.8	-0.111468730017542	pearson	1	Ttest_pvalue	Coefficient_of_eigenassay	SVD_pCMs_only3CT	NoPrepr	SVD	8556	PCT-Tx17_T200	N	Kept components	PCT
Drug	T200_PCT	PCT	Cell_line.Tx17_T200	Plate.99	TAB1	0.8	-0.0796579821405781	pearson	1	Ttest_pvalue	Coefficient_of_eigenassay	SVD_pCMs_only3CT	NoPrepr	SVD	10158	PCT-Tx17_T200	N	Kept components	PCT
Drug	T200_PCT	PCT	Cell_line.Tx17_T200	Plate.99	TAB2	0.8	0.00251713573453461	pearson	1	Ttest_pvalue	Coefficient_of_eigenassay	SVD_pCMs_only3CT	NoPrepr	SVD	15005	PCT-Tx17_T200	N	Kept components	PCT
Drug	T200_PCT	PCT	Cell_line.Tx17_T200	Plate.99	TAB3	0.8	-0.102758408348922	pearson	1	Ttest_pvalue	Coefficient_of_eigenassay	SVD_pCMs_only3CT	NoPrepr	SVD	8962	PCT-Tx17_T200	N	Kept components	PCT
Drug	T200_PCT	PCT	Cell_line.Tx17_T200	Plate.99	TAC1	0.8	0.18740724231519	pearson	1	Ttest_pvalue	Coefficient_of_eigenassay	SVD_pCMs_only3CT	NoPrepr	SVD	5576	PCT-Tx17_T200	N	Kept components	PCT
Drug	T200_PCT	PCT	Cell_line.Tx17_T200	Plate.99	TAC3	0.8	0.00304483135547583	pearson	1	Ttest_pvalue	Coefficient_of_eigenassay	SVD_pCMs_only3CT	NoPrepr	SVD	14942	PCT-Tx17_T200	N	Kept components	PCT
Drug	T200_PCT	PCT	Cell_line.Tx17_T200	Plate.99	TAC4	0.8	-0.0367895935874433	pearson	1	Ttest_pvalue	Coefficient_of_eigenassay	SVD_pCMs_only3CT	NoPrepr	SVD	12624	PCT-Tx17_T200	N	Kept components	PCT
Drug	T200_PCT	PCT	Cell_line.Tx17_T200	Plate.99	TACC1	0.8	-0.00646008151053526	pearson	1	Ttest_pvalue	Coefficient_of_eigenassay	SVD_pCMs_only3CT	NoPrepr	SVD	14648	PCT-Tx17_T200	N	Kept components	PCT
Drug	T200_PCT	PCT	Cell_line.Tx17_T200	Plate.99	TACC2	0.8	-0.0561754510620896	pearson	1	Ttest_pvalue	Coefficient_of_eigenassay	SVD_pCMs_only3CT	NoPrepr	SVD	11491	PCT-Tx17_T200	N	Kept components	PCT
Drug	T200_PCT	PCT	Cell_line.Tx17_T200	Plate.99	TACC3	0.8	0.201899266860608	pearson	1	Ttest_pvalue	Coefficient_of_eigenassay	SVD_pCMs_only3CT	NoPrepr	SVD	5106	PCT-Tx17_T200	N	Kept components	PCT
Drug	T200_PCT	PCT	Cell_line.Tx17_T200	Plate.99	TACO1	0.8	-0.199121476835976	pearson	1	Ttest_pvalue	Coefficient_of_eigenassay	SVD_pCMs_only3CT	NoPrepr	SVD	5190	PCT-Tx17_T200	N	Kept components	PCT
Drug	T200_PCT	PCT	Cell_line.Tx17_T200	Plate.99	TACR1	0.8	0.445344416680786	pearson	1	Ttest_pvalue	Coefficient_of_eigenassay	SVD_pCMs_only3CT	NoPrepr	SVD	1195	PCT-Tx17_T200	N	Kept components	PCT
Drug	T200_PCT	PCT	Cell_line.Tx17_T200	Plate.99	TACR2	0.8	-0.0832789736790138	pearson	1	Ttest_pvalue	Coefficient_of_eigenassay	SVD_pCMs_only3CT	NoPrepr	SVD	9978	PCT-Tx17_T200	N	Kept components	PCT
Drug	T200_PCT	PCT	Cell_line.Tx17_T200	Plate.99	TACR3	0.8	0.0302326546641784	pearson	1	Ttest_pvalue	Coefficient_of_eigenassay	SVD_pCMs_only3CT	NoPrepr	SVD	13005	PCT-Tx17_T200	N	Kept components	PCT
Drug	T200_PCT	PCT	Cell_line.Tx17_T200	Plate.99	TADA1	0.8	-0.278119083026958	pearson	1	Ttest_pvalue	Coefficient_of_eigenassay	SVD_pCMs_only3CT	NoPrepr	SVD	3234	PCT-Tx17_T200	N	Kept components	PCT
Drug	T200_PCT	PCT	Cell_line.Tx17_T200	Plate.99	TADA2A	0.8	0.0442700201194113	pearson	1	Ttest_pvalue	Coefficient_of_eigenassay	SVD_pCMs_only3CT	NoPrepr	SVD	12143	PCT-Tx17_T200	N	Kept components	PCT
Drug	T200_PCT	PCT	Cell_line.Tx17_T200	Plate.99	TADA2B	0.8	0.0789858613054571	pearson	1	Ttest_pvalue	Coefficient_of_eigenassay	SVD_pCMs_only3CT	NoPrepr	SVD	10187	PCT-Tx17_T200	N	Kept components	PCT
Drug	T200_PCT	PCT	Cell_line.Tx17_T200	Plate.99	TADA3	0.8	0.180519332493129	pearson	1	Ttest_pvalue	Coefficient_of_eigenassay	SVD_pCMs_only3CT	NoPrepr	SVD	5817	PCT-Tx17_T200	N	Kept components	PCT
Drug	T200_PCT	PCT	Cell_line.Tx17_T200	Plate.99	TAF1	0.8	0.299648138702705	pearson	1	Ttest_pvalue	Coefficient_of_eigenassay	SVD_pCMs_only3CT	NoPrepr	SVD	2815	PCT-Tx17_T200	N	Kept components	PCT
Drug	T200_PCT	PCT	Cell_line.Tx17_T200	Plate.99	TAF10	0.8	0.121866475278622	pearson	1	Ttest_pvalue	Coefficient_of_eigenassay	SVD_pCMs_only3CT	NoPrepr	SVD	8075	PCT-Tx17_T200	N	Kept components	PCT
Drug	T200_PCT	PCT	Cell_line.Tx17_T200	Plate.99	TAF11	0.8	0.298289572678714	pearson	1	Ttest_pvalue	Coefficient_of_eigenassay	SVD_pCMs_only3CT	NoPrepr	SVD	2841	PCT-Tx17_T200	N	Kept components	PCT
Drug	T200_PCT	PCT	Cell_line.Tx17_T200	Plate.99	TAF12	0.8	0.0201485661365964	pearson	1	Ttest_pvalue	Coefficient_of_eigenassay	SVD_pCMs_only3CT	NoPrepr	SVD	13655	PCT-Tx17_T200	N	Kept components	PCT
Drug	T200_PCT	PCT	Cell_line.Tx17_T200	Plate.99	TAF13	0.8	0.0611572169507867	pearson	1	Ttest_pvalue	Coefficient_of_eigenassay	SVD_pCMs_only3CT	NoPrepr	SVD	11199	PCT-Tx17_T200	N	Kept components	PCT
Drug	T200_PCT	PCT	Cell_line.Tx17_T200	Plate.99	TAF1A	0.8	-0.0755702119788369	pearson	1	Ttest_pvalue	Coefficient_of_eigenassay	SVD_pCMs_only3CT	NoPrepr	SVD	10358	PCT-Tx17_T200	N	Kept components	PCT
Drug	T200_PCT	PCT	Cell_line.Tx17_T200	Plate.99	TAF1B	0.8	0.0992501326712329	pearson	1	Ttest_pvalue	Coefficient_of_eigenassay	SVD_pCMs_only3CT	NoPrepr	SVD	9125	PCT-Tx17_T200	N	Kept components	PCT
Drug	T200_PCT	PCT	Cell_line.Tx17_T200	Plate.99	TAF1C	0.8	0.245072422022805	pearson	1	Ttest_pvalue	Coefficient_of_eigenassay	SVD_pCMs_only3CT	NoPrepr	SVD	3916	PCT-Tx17_T200	N	Kept components	PCT
Drug	T200_PCT	PCT	Cell_line.Tx17_T200	Plate.99	TAF1D	0.8	-0.352078226107824	pearson	1	Ttest_pvalue	Coefficient_of_eigenassay	SVD_pCMs_only3CT	NoPrepr	SVD	2046	PCT-Tx17_T200	N	Kept components	PCT
Drug	T200_PCT	PCT	Cell_line.Tx17_T200	Plate.99	TAF1L	0.8	0.00128788480195019	pearson	1	Ttest_pvalue	Coefficient_of_eigenassay	SVD_pCMs_only3CT	NoPrepr	SVD	15153	PCT-Tx17_T200	N	Kept components	PCT
Drug	T200_PCT	PCT	Cell_line.Tx17_T200	Plate.99	TAF2	0.8	0.0393858287711906	pearson	1	Ttest_pvalue	Coefficient_of_eigenassay	SVD_pCMs_only3CT	NoPrepr	SVD	12453	PCT-Tx17_T200	N	Kept components	PCT
Drug	T200_PCT	PCT	Cell_line.Tx17_T200	Plate.99	TAF3	0.8	-0.583349635878831	pearson	1	Ttest_pvalue	Coefficient_of_eigenassay	SVD_pCMs_only3CT	NoPrepr	SVD	600	PCT-Tx17_T200	N	Kept components	PCT
Drug	T200_PCT	PCT	Cell_line.Tx17_T200	Plate.99	TAF4	0.8	-0.202383437787241	pearson	1	Ttest_pvalue	Coefficient_of_eigenassay	SVD_pCMs_only3CT	NoPrepr	SVD	5097	PCT-Tx17_T200	N	Kept components	PCT
Drug	T200_PCT	PCT	Cell_line.Tx17_T200	Plate.99	TAF4B	0.8	-0.0692715250064724	pearson	1	Ttest_pvalue	Coefficient_of_eigenassay	SVD_pCMs_only3CT	NoPrepr	SVD	10704	PCT-Tx17_T200	N	Kept components	PCT
Drug	T200_PCT	PCT	Cell_line.Tx17_T200	Plate.99	TAF5	0.8	0.119678216141243	pearson	1	Ttest_pvalue	Coefficient_of_eigenassay	SVD_pCMs_only3CT	NoPrepr	SVD	8180	PCT-Tx17_T200	N	Kept components	PCT
Drug	T200_PCT	PCT	Cell_line.Tx17_T200	Plate.99	TAF5L	0.8	-0.0457513974665187	pearson	1	Ttest_pvalue	Coefficient_of_eigenassay	SVD_pCMs_only3CT	NoPrepr	SVD	12056	PCT-Tx17_T200	N	Kept components	PCT
Drug	T200_PCT	PCT	Cell_line.Tx17_T200	Plate.99	TAF6	0.8	-0.0837719602695292	pearson	1	Ttest_pvalue	Coefficient_of_eigenassay	SVD_pCMs_only3CT	NoPrepr	SVD	9959	PCT-Tx17_T200	N	Kept components	PCT
Drug	T200_PCT	PCT	Cell_line.Tx17_T200	Plate.99	TAF6L	0.8	0.120534498872752	pearson	1	Ttest_pvalue	Coefficient_of_eigenassay	SVD_pCMs_only3CT	NoPrepr	SVD	8146	PCT-Tx17_T200	N	Kept components	PCT
Drug	T200_PCT	PCT	Cell_line.Tx17_T200	Plate.99	TAF7	0.8	-0.0798822263396743	pearson	1	Ttest_pvalue	Coefficient_of_eigenassay	SVD_pCMs_only3CT	NoPrepr	SVD	10143	PCT-Tx17_T200	N	Kept components	PCT
Drug	T200_PCT	PCT	Cell_line.Tx17_T200	Plate.99	TAF8	0.8	-0.0289070779638523	pearson	1	Ttest_pvalue	Coefficient_of_eigenassay	SVD_pCMs_only3CT	NoPrepr	SVD	13090	PCT-Tx17_T200	N	Kept components	PCT
Drug	T200_PCT	PCT	Cell_line.Tx17_T200	Plate.99	TAF9B	0.8	0.134716991189681	pearson	1	Ttest_pvalue	Coefficient_of_eigenassay	SVD_pCMs_only3CT	NoPrepr	SVD	7511	PCT-Tx17_T200	N	Kept components	PCT
Drug	T200_PCT	PCT	Cell_line.Tx17_T200	Plate.99	TAGAP	0.8	-0.267506776744465	pearson	1	Ttest_pvalue	Coefficient_of_eigenassay	SVD_pCMs_only3CT	NoPrepr	SVD	3428	PCT-Tx17_T200	N	Kept components	PCT
Drug	T200_PCT	PCT	Cell_line.Tx17_T200	Plate.99	TAGLN	0.8	-0.348356989446642	pearson	1	Ttest_pvalue	Coefficient_of_eigenassay	SVD_pCMs_only3CT	NoPrepr	SVD	2097	PCT-Tx17_T200	N	Kept components	PCT
Drug	T200_PCT	PCT	Cell_line.Tx17_T200	Plate.99	TAGLN2	0.8	0.338740041201212	pearson	1	Ttest_pvalue	Coefficient_of_eigenassay	SVD_pCMs_only3CT	NoPrepr	SVD	2238	PCT-Tx17_T200	N	Kept components	PCT
Drug	T200_PCT	PCT	Cell_line.Tx17_T200	Plate.99	TAGLN3	0.8	0.541551596222633	pearson	1	Ttest_pvalue	Coefficient_of_eigenassay	SVD_pCMs_only3CT	NoPrepr	SVD	722	PCT-Tx17_T200	N	Kept components	PCT
Drug	T200_PCT	PCT	Cell_line.Tx17_T200	Plate.99	TAL1	0.8	0.169179455084425	pearson	1	Ttest_pvalue	Coefficient_of_eigenassay	SVD_pCMs_only3CT	NoPrepr	SVD	6188	PCT-Tx17_T200	N	Kept components	PCT
Drug	T200_PCT	PCT	Cell_line.Tx17_T200	Plate.99	TALDO1	0.8	-0.141023618028849	pearson	1	Ttest_pvalue	Coefficient_of_eigenassay	SVD_pCMs_only3CT	NoPrepr	SVD	7265	PCT-Tx17_T200	N	Kept components	PCT
Drug	T200_PCT	PCT	Cell_line.Tx17_T200	Plate.99	TAMM41	0.8	0.140159501915402	pearson	1	Ttest_pvalue	Coefficient_of_eigenassay	SVD_pCMs_only3CT	NoPrepr	SVD	7291	PCT-Tx17_T200	N	Kept components	PCT
Drug	T200_PCT	PCT	Cell_line.Tx17_T200	Plate.99	TANC1	0.8	-0.200854808096056	pearson	1	Ttest_pvalue	Coefficient_of_eigenassay	SVD_pCMs_only3CT	NoPrepr	SVD	5135	PCT-Tx17_T200	N	Kept components	PCT
Drug	T200_PCT	PCT	Cell_line.Tx17_T200	Plate.99	TANC2	0.8	0.045161652736924	pearson	1	Ttest_pvalue	Coefficient_of_eigenassay	SVD_pCMs_only3CT	NoPrepr	SVD	12095	PCT-Tx17_T200	N	Kept components	PCT
Drug	T200_PCT	PCT	Cell_line.Tx17_T200	Plate.99	TANGO2	0.8	0.472351809672895	pearson	1	Ttest_pvalue	Coefficient_of_eigenassay	SVD_pCMs_only3CT	NoPrepr	SVD	1040	PCT-Tx17_T200	N	Kept components	PCT
Drug	T200_PCT	PCT	Cell_line.Tx17_T200	Plate.99	TANGO6	0.8	0.137733776558617	pearson	1	Ttest_pvalue	Coefficient_of_eigenassay	SVD_pCMs_only3CT	NoPrepr	SVD	7393	PCT-Tx17_T200	N	Kept components	PCT
Drug	T200_PCT	PCT	Cell_line.Tx17_T200	Plate.99	TANK	0.8	-0.214994691937683	pearson	1	Ttest_pvalue	Coefficient_of_eigenassay	SVD_pCMs_only3CT	NoPrepr	SVD	4720	PCT-Tx17_T200	N	Kept components	PCT
Drug	T200_PCT	PCT	Cell_line.Tx17_T200	Plate.99	TAOK1	0.8	-0.140044157305064	pearson	1	Ttest_pvalue	Coefficient_of_eigenassay	SVD_pCMs_only3CT	NoPrepr	SVD	7295	PCT-Tx17_T200	N	Kept components	PCT
Drug	T200_PCT	PCT	Cell_line.Tx17_T200	Plate.99	TAOK2	0.8	-0.0436127918910544	pearson	1	Ttest_pvalue	Coefficient_of_eigenassay	SVD_pCMs_only3CT	NoPrepr	SVD	12177	PCT-Tx17_T200	N	Kept components	PCT
Drug	T200_PCT	PCT	Cell_line.Tx17_T200	Plate.99	TAOK3	0.8	-0.292032202988515	pearson	1	Ttest_pvalue	Coefficient_of_eigenassay	SVD_pCMs_only3CT	NoPrepr	SVD	2954	PCT-Tx17_T200	N	Kept components	PCT
Drug	T200_PCT	PCT	Cell_line.Tx17_T200	Plate.99	TAPBPL	0.8	0.15062592394746	pearson	1	Ttest_pvalue	Coefficient_of_eigenassay	SVD_pCMs_only3CT	NoPrepr	SVD	6867	PCT-Tx17_T200	N	Kept components	PCT
Drug	T200_PCT	PCT	Cell_line.Tx17_T200	Plate.99	TAPT1	0.8	-0.12904223325054	pearson	1	Ttest_pvalue	Coefficient_of_eigenassay	SVD_pCMs_only3CT	NoPrepr	SVD	7772	PCT-Tx17_T200	N	Kept components	PCT
Drug	T200_PCT	PCT	Cell_line.Tx17_T200	Plate.99	TARBP1	0.8	0.166519198816332	pearson	1	Ttest_pvalue	Coefficient_of_eigenassay	SVD_pCMs_only3CT	NoPrepr	SVD	6290	PCT-Tx17_T200	N	Kept components	PCT
Drug	T200_PCT	PCT	Cell_line.Tx17_T200	Plate.99	TARBP2	0.8	0.0226270877056258	pearson	1	Ttest_pvalue	Coefficient_of_eigenassay	SVD_pCMs_only3CT	NoPrepr	SVD	13498	PCT-Tx17_T200	N	Kept components	PCT
Drug	T200_PCT	PCT	Cell_line.Tx17_T200	Plate.99	TARDBP	0.8	-0.230200447147683	pearson	1	Ttest_pvalue	Coefficient_of_eigenassay	SVD_pCMs_only3CT	NoPrepr	SVD	4294	PCT-Tx17_T200	N	Kept components	PCT
Drug	T200_PCT	PCT	Cell_line.Tx17_T200	Plate.99	TARS	0.8	-0.134954732085018	pearson	1	Ttest_pvalue	Coefficient_of_eigenassay	SVD_pCMs_only3CT	NoPrepr	SVD	7492	PCT-Tx17_T200	N	Kept components	PCT
Drug	T200_PCT	PCT	Cell_line.Tx17_T200	Plate.99	TARS2	0.8	-0.141932884863118	pearson	1	Ttest_pvalue	Coefficient_of_eigenassay	SVD_pCMs_only3CT	NoPrepr	SVD	7233	PCT-Tx17_T200	N	Kept components	PCT
Drug	T200_PCT	PCT	Cell_line.Tx17_T200	Plate.99	TARSL2	0.8	-0.0373804661382429	pearson	1	Ttest_pvalue	Coefficient_of_eigenassay	SVD_pCMs_only3CT	NoPrepr	SVD	12592	PCT-Tx17_T200	N	Kept components	PCT
Drug	T200_PCT	PCT	Cell_line.Tx17_T200	Plate.99	TAS1R3	0.8	-0.212712065157352	pearson	1	Ttest_pvalue	Coefficient_of_eigenassay	SVD_pCMs_only3CT	NoPrepr	SVD	4802	PCT-Tx17_T200	N	Kept components	PCT
Drug	T200_PCT	PCT	Cell_line.Tx17_T200	Plate.99	TAS2R3	0.8	0.0499865754876007	pearson	1	Ttest_pvalue	Coefficient_of_eigenassay	SVD_pCMs_only3CT	NoPrepr	SVD	11817	PCT-Tx17_T200	N	Kept components	PCT
Drug	T200_PCT	PCT	Cell_line.Tx17_T200	Plate.99	TAS2R4	0.8	0.0884681831309682	pearson	1	Ttest_pvalue	Coefficient_of_eigenassay	SVD_pCMs_only3CT	NoPrepr	SVD	9696	PCT-Tx17_T200	N	Kept components	PCT
Drug	T200_PCT	PCT	Cell_line.Tx17_T200	Plate.99	TAS2R5	0.8	0.129261206375711	pearson	1	Ttest_pvalue	Coefficient_of_eigenassay	SVD_pCMs_only3CT	NoPrepr	SVD	7766	PCT-Tx17_T200	N	Kept components	PCT
Drug	T200_PCT	PCT	Cell_line.Tx17_T200	Plate.99	TASP1	0.8	-0.014597259796669	pearson	1	Ttest_pvalue	Coefficient_of_eigenassay	SVD_pCMs_only3CT	NoPrepr	SVD	14033	PCT-Tx17_T200	N	Kept components	PCT
Drug	T200_PCT	PCT	Cell_line.Tx17_T200	Plate.99	TATDN1	0.8	-0.180905252753352	pearson	1	Ttest_pvalue	Coefficient_of_eigenassay	SVD_pCMs_only3CT	NoPrepr	SVD	5803	PCT-Tx17_T200	N	Kept components	PCT
Drug	T200_PCT	PCT	Cell_line.Tx17_T200	Plate.99	TATDN2	0.8	0.0471457799779888	pearson	1	Ttest_pvalue	Coefficient_of_eigenassay	SVD_pCMs_only3CT	NoPrepr	SVD	11969	PCT-Tx17_T200	N	Kept components	PCT
Drug	T200_PCT	PCT	Cell_line.Tx17_T200	Plate.99	TATDN3	0.8	-0.193461083196784	pearson	1	Ttest_pvalue	Coefficient_of_eigenassay	SVD_pCMs_only3CT	NoPrepr	SVD	5372	PCT-Tx17_T200	N	Kept components	PCT
Drug	T200_PCT	PCT	Cell_line.Tx17_T200	Plate.99	TAX1BP1	0.8	-0.229048495293222	pearson	1	Ttest_pvalue	Coefficient_of_eigenassay	SVD_pCMs_only3CT	NoPrepr	SVD	4327	PCT-Tx17_T200	N	Kept components	PCT
Drug	T200_PCT	PCT	Cell_line.Tx17_T200	Plate.99	TAZ	0.8	-0.145630098038258	pearson	1	Ttest_pvalue	Coefficient_of_eigenassay	SVD_pCMs_only3CT	NoPrepr	SVD	7080	PCT-Tx17_T200	N	Kept components	PCT
Drug	T200_PCT	PCT	Cell_line.Tx17_T200	Plate.99	TBC1D1	0.8	0.191248584942978	pearson	1	Ttest_pvalue	Coefficient_of_eigenassay	SVD_pCMs_only3CT	NoPrepr	SVD	5443	PCT-Tx17_T200	N	Kept components	PCT
Drug	T200_PCT	PCT	Cell_line.Tx17_T200	Plate.99	TBC1D10A	0.8	-0.0124447896050916	pearson	1	Ttest_pvalue	Coefficient_of_eigenassay	SVD_pCMs_only3CT	NoPrepr	SVD	14187	PCT-Tx17_T200	N	Kept components	PCT
Drug	T200_PCT	PCT	Cell_line.Tx17_T200	Plate.99	TBC1D10B	0.8	0.0172270659506561	pearson	1	Ttest_pvalue	Coefficient_of_eigenassay	SVD_pCMs_only3CT	NoPrepr	SVD	13849	PCT-Tx17_T200	N	Kept components	PCT
Drug	T200_PCT	PCT	Cell_line.Tx17_T200	Plate.99	TBC1D10C	0.8	-0.425313081688025	pearson	1	Ttest_pvalue	Coefficient_of_eigenassay	SVD_pCMs_only3CT	NoPrepr	SVD	1332	PCT-Tx17_T200	N	Kept components	PCT
Drug	T200_PCT	PCT	Cell_line.Tx17_T200	Plate.99	TBC1D12	0.8	-0.189248237161184	pearson	1	Ttest_pvalue	Coefficient_of_eigenassay	SVD_pCMs_only3CT	NoPrepr	SVD	5516	PCT-Tx17_T200	N	Kept components	PCT
Drug	T200_PCT	PCT	Cell_line.Tx17_T200	Plate.99	TBC1D13	0.8	-0.0511496936040706	pearson	1	Ttest_pvalue	Coefficient_of_eigenassay	SVD_pCMs_only3CT	NoPrepr	SVD	11750	PCT-Tx17_T200	N	Kept components	PCT
Drug	T200_PCT	PCT	Cell_line.Tx17_T200	Plate.99	TBC1D14	0.8	-0.248562127380715	pearson	1	Ttest_pvalue	Coefficient_of_eigenassay	SVD_pCMs_only3CT	NoPrepr	SVD	3831	PCT-Tx17_T200	N	Kept components	PCT
Drug	T200_PCT	PCT	Cell_line.Tx17_T200	Plate.99	TBC1D15	0.8	-0.239897729515914	pearson	1	Ttest_pvalue	Coefficient_of_eigenassay	SVD_pCMs_only3CT	NoPrepr	SVD	4051	PCT-Tx17_T200	N	Kept components	PCT
Drug	T200_PCT	PCT	Cell_line.Tx17_T200	Plate.99	TBC1D16	0.8	0.110721801181319	pearson	1	Ttest_pvalue	Coefficient_of_eigenassay	SVD_pCMs_only3CT	NoPrepr	SVD	8592	PCT-Tx17_T200	N	Kept components	PCT
Drug	T200_PCT	PCT	Cell_line.Tx17_T200	Plate.99	TBC1D17	0.8	-0.173632349677936	pearson	1	Ttest_pvalue	Coefficient_of_eigenassay	SVD_pCMs_only3CT	NoPrepr	SVD	6031	PCT-Tx17_T200	N	Kept components	PCT
Drug	T200_PCT	PCT	Cell_line.Tx17_T200	Plate.99	TBC1D19	0.8	0.167241873877605	pearson	1	Ttest_pvalue	Coefficient_of_eigenassay	SVD_pCMs_only3CT	NoPrepr	SVD	6265	PCT-Tx17_T200	N	Kept components	PCT
Drug	T200_PCT	PCT	Cell_line.Tx17_T200	Plate.99	TBC1D2	0.8	-0.191871383800683	pearson	1	Ttest_pvalue	Coefficient_of_eigenassay	SVD_pCMs_only3CT	NoPrepr	SVD	5423	PCT-Tx17_T200	N	Kept components	PCT
Drug	T200_PCT	PCT	Cell_line.Tx17_T200	Plate.99	TBC1D20	0.8	0.0476066941835399	pearson	1	Ttest_pvalue	Coefficient_of_eigenassay	SVD_pCMs_only3CT	NoPrepr	SVD	11941	PCT-Tx17_T200	N	Kept components	PCT
Drug	T200_PCT	PCT	Cell_line.Tx17_T200	Plate.99	TBC1D22A	0.8	-0.184394116481305	pearson	1	Ttest_pvalue	Coefficient_of_eigenassay	SVD_pCMs_only3CT	NoPrepr	SVD	5680	PCT-Tx17_T200	N	Kept components	PCT
Drug	T200_PCT	PCT	Cell_line.Tx17_T200	Plate.99	TBC1D22B	0.8	0.147537528670958	pearson	1	Ttest_pvalue	Coefficient_of_eigenassay	SVD_pCMs_only3CT	NoPrepr	SVD	7010	PCT-Tx17_T200	N	Kept components	PCT
Drug	T200_PCT	PCT	Cell_line.Tx17_T200	Plate.99	TBC1D23	0.8	-0.0831056947661236	pearson	1	Ttest_pvalue	Coefficient_of_eigenassay	SVD_pCMs_only3CT	NoPrepr	SVD	9990	PCT-Tx17_T200	N	Kept components	PCT
Drug	T200_PCT	PCT	Cell_line.Tx17_T200	Plate.99	TBC1D24	0.8	0.33245945369696	pearson	1	Ttest_pvalue	Coefficient_of_eigenassay	SVD_pCMs_only3CT	NoPrepr	SVD	2328	PCT-Tx17_T200	N	Kept components	PCT
Drug	T200_PCT	PCT	Cell_line.Tx17_T200	Plate.99	TBC1D25	0.8	-0.00237985130133527	pearson	1	Ttest_pvalue	Coefficient_of_eigenassay	SVD_pCMs_only3CT	NoPrepr	SVD	15022	PCT-Tx17_T200	N	Kept components	PCT
Drug	T200_PCT	PCT	Cell_line.Tx17_T200	Plate.99	TBC1D26	0.8	0.00833421287495943	pearson	1	Ttest_pvalue	Coefficient_of_eigenassay	SVD_pCMs_only3CT	NoPrepr	SVD	14489	PCT-Tx17_T200	N	Kept components	PCT
Drug	T200_PCT	PCT	Cell_line.Tx17_T200	Plate.99	TBC1D2B	0.8	0.49303682064219	pearson	1	Ttest_pvalue	Coefficient_of_eigenassay	SVD_pCMs_only3CT	NoPrepr	SVD	929	PCT-Tx17_T200	N	Kept components	PCT
Drug	T200_PCT	PCT	Cell_line.Tx17_T200	Plate.99	TBC1D30	0.8	-0.142999757889592	pearson	1	Ttest_pvalue	Coefficient_of_eigenassay	SVD_pCMs_only3CT	NoPrepr	SVD	7172	PCT-Tx17_T200	N	Kept components	PCT
Drug	T200_PCT	PCT	Cell_line.Tx17_T200	Plate.99	TBC1D31	0.8	-0.134280013610112	pearson	1	Ttest_pvalue	Coefficient_of_eigenassay	SVD_pCMs_only3CT	NoPrepr	SVD	7532	PCT-Tx17_T200	N	Kept components	PCT
Drug	T200_PCT	PCT	Cell_line.Tx17_T200	Plate.99	TBC1D32	0.8	0.248884232164091	pearson	1	Ttest_pvalue	Coefficient_of_eigenassay	SVD_pCMs_only3CT	NoPrepr	SVD	3823	PCT-Tx17_T200	N	Kept components	PCT
Drug	T200_PCT	PCT	Cell_line.Tx17_T200	Plate.99	TBC1D3E	0.8	0.0671852213702836	pearson	1	Ttest_pvalue	Coefficient_of_eigenassay	SVD_pCMs_only3CT	NoPrepr	SVD	10830	PCT-Tx17_T200	N	Kept components	PCT
Drug	T200_PCT	PCT	Cell_line.Tx17_T200	Plate.99	TBC1D4	0.8	-0.0257162945866921	pearson	1	Ttest_pvalue	Coefficient_of_eigenassay	SVD_pCMs_only3CT	NoPrepr	SVD	13279	PCT-Tx17_T200	N	Kept components	PCT
Drug	T200_PCT	PCT	Cell_line.Tx17_T200	Plate.99	TBC1D5	0.8	0.0653066890193313	pearson	1	Ttest_pvalue	Coefficient_of_eigenassay	SVD_pCMs_only3CT	NoPrepr	SVD	10925	PCT-Tx17_T200	N	Kept components	PCT
Drug	T200_PCT	PCT	Cell_line.Tx17_T200	Plate.99	TBC1D7	0.8	0.692315023219667	pearson	1	Ttest_pvalue	Coefficient_of_eigenassay	SVD_pCMs_only3CT	NoPrepr	SVD	384	PCT-Tx17_T200	N	Kept components	PCT
Drug	T200_PCT	PCT	Cell_line.Tx17_T200	Plate.99	TBC1D7-LOC100130357	0.8	0.289835549285693	pearson	1	Ttest_pvalue	Coefficient_of_eigenassay	SVD_pCMs_only3CT	NoPrepr	SVD	2987	PCT-Tx17_T200	N	Kept components	PCT
Drug	T200_PCT	PCT	Cell_line.Tx17_T200	Plate.99	TBC1D8	0.8	-0.0237425857032414	pearson	1	Ttest_pvalue	Coefficient_of_eigenassay	SVD_pCMs_only3CT	NoPrepr	SVD	13406	PCT-Tx17_T200	N	Kept components	PCT
Drug	T200_PCT	PCT	Cell_line.Tx17_T200	Plate.99	TBC1D8B	0.8	-0.586611664211451	pearson	1	Ttest_pvalue	Coefficient_of_eigenassay	SVD_pCMs_only3CT	NoPrepr	SVD	593	PCT-Tx17_T200	N	Kept components	PCT
Drug	T200_PCT	PCT	Cell_line.Tx17_T200	Plate.99	TBC1D9	0.8	-0.111740816014995	pearson	1	Ttest_pvalue	Coefficient_of_eigenassay	SVD_pCMs_only3CT	NoPrepr	SVD	8542	PCT-Tx17_T200	N	Kept components	PCT
Drug	T200_PCT	PCT	Cell_line.Tx17_T200	Plate.99	TBC1D9B	0.8	0.0403650980970174	pearson	1	Ttest_pvalue	Coefficient_of_eigenassay	SVD_pCMs_only3CT	NoPrepr	SVD	12382	PCT-Tx17_T200	N	Kept components	PCT
Drug	T200_PCT	PCT	Cell_line.Tx17_T200	Plate.99	TBCA	0.8	0.0436645301001181	pearson	1	Ttest_pvalue	Coefficient_of_eigenassay	SVD_pCMs_only3CT	NoPrepr	SVD	12174	PCT-Tx17_T200	N	Kept components	PCT
Drug	T200_PCT	PCT	Cell_line.Tx17_T200	Plate.99	TBCB	0.8	0.00128213500914633	pearson	1	Ttest_pvalue	Coefficient_of_eigenassay	SVD_pCMs_only3CT	NoPrepr	SVD	15155	PCT-Tx17_T200	N	Kept components	PCT
Drug	T200_PCT	PCT	Cell_line.Tx17_T200	Plate.99	TBCC	0.8	0.125403118828713	pearson	1	Ttest_pvalue	Coefficient_of_eigenassay	SVD_pCMs_only3CT	NoPrepr	SVD	7915	PCT-Tx17_T200	N	Kept components	PCT
Drug	T200_PCT	PCT	Cell_line.Tx17_T200	Plate.99	TBCCD1	0.8	0.0501440686060195	pearson	1	Ttest_pvalue	Coefficient_of_eigenassay	SVD_pCMs_only3CT	NoPrepr	SVD	11807	PCT-Tx17_T200	N	Kept components	PCT
Drug	T200_PCT	PCT	Cell_line.Tx17_T200	Plate.99	TBCD	0.8	0.098736089825042	pearson	1	Ttest_pvalue	Coefficient_of_eigenassay	SVD_pCMs_only3CT	NoPrepr	SVD	9152	PCT-Tx17_T200	N	Kept components	PCT
Drug	T200_PCT	PCT	Cell_line.Tx17_T200	Plate.99	TBCE	0.8	0.090022940737773	pearson	1	Ttest_pvalue	Coefficient_of_eigenassay	SVD_pCMs_only3CT	NoPrepr	SVD	9612	PCT-Tx17_T200	N	Kept components	PCT
Drug	T200_PCT	PCT	Cell_line.Tx17_T200	Plate.99	TBCEL	0.8	-0.0970486292662516	pearson	1	Ttest_pvalue	Coefficient_of_eigenassay	SVD_pCMs_only3CT	NoPrepr	SVD	9252	PCT-Tx17_T200	N	Kept components	PCT
Drug	T200_PCT	PCT	Cell_line.Tx17_T200	Plate.99	TBCK	0.8	0.166101178474645	pearson	1	Ttest_pvalue	Coefficient_of_eigenassay	SVD_pCMs_only3CT	NoPrepr	SVD	6305	PCT-Tx17_T200	N	Kept components	PCT
Drug	T200_PCT	PCT	Cell_line.Tx17_T200	Plate.99	TBK1	0.8	-0.146485996960251	pearson	1	Ttest_pvalue	Coefficient_of_eigenassay	SVD_pCMs_only3CT	NoPrepr	SVD	7052	PCT-Tx17_T200	N	Kept components	PCT
Drug	T200_PCT	PCT	Cell_line.Tx17_T200	Plate.99	TBKBP1	0.8	0.0372083643700763	pearson	1	Ttest_pvalue	Coefficient_of_eigenassay	SVD_pCMs_only3CT	NoPrepr	SVD	12602	PCT-Tx17_T200	N	Kept components	PCT
Drug	T200_PCT	PCT	Cell_line.Tx17_T200	Plate.99	TBL1X	0.8	0.257341125779747	pearson	1	Ttest_pvalue	Coefficient_of_eigenassay	SVD_pCMs_only3CT	NoPrepr	SVD	3627	PCT-Tx17_T200	N	Kept components	PCT
Drug	T200_PCT	PCT	Cell_line.Tx17_T200	Plate.99	TBL1XR1	0.8	-0.215076794811869	pearson	1	Ttest_pvalue	Coefficient_of_eigenassay	SVD_pCMs_only3CT	NoPrepr	SVD	4714	PCT-Tx17_T200	N	Kept components	PCT
Drug	T200_PCT	PCT	Cell_line.Tx17_T200	Plate.99	TBL1Y	0.8	0.0775302565361066	pearson	1	Ttest_pvalue	Coefficient_of_eigenassay	SVD_pCMs_only3CT	NoPrepr	SVD	10248	PCT-Tx17_T200	N	Kept components	PCT
Drug	T200_PCT	PCT	Cell_line.Tx17_T200	Plate.99	TBL2	0.8	-0.0443418297759079	pearson	1	Ttest_pvalue	Coefficient_of_eigenassay	SVD_pCMs_only3CT	NoPrepr	SVD	12140	PCT-Tx17_T200	N	Kept components	PCT
Drug	T200_PCT	PCT	Cell_line.Tx17_T200	Plate.99	TBL3	0.8	-0.0963233771749498	pearson	1	Ttest_pvalue	Coefficient_of_eigenassay	SVD_pCMs_only3CT	NoPrepr	SVD	9296	PCT-Tx17_T200	N	Kept components	PCT
Drug	T200_PCT	PCT	Cell_line.Tx17_T200	Plate.99	TBP	0.8	0.0777265161752399	pearson	1	Ttest_pvalue	Coefficient_of_eigenassay	SVD_pCMs_only3CT	NoPrepr	SVD	10235	PCT-Tx17_T200	N	Kept components	PCT
Drug	T200_PCT	PCT	Cell_line.Tx17_T200	Plate.99	TBPL1	0.8	-0.097363824831606	pearson	1	Ttest_pvalue	Coefficient_of_eigenassay	SVD_pCMs_only3CT	NoPrepr	SVD	9236	PCT-Tx17_T200	N	Kept components	PCT
Drug	T200_PCT	PCT	Cell_line.Tx17_T200	Plate.99	TBRG1	0.8	0.0178794560578679	pearson	1	Ttest_pvalue	Coefficient_of_eigenassay	SVD_pCMs_only3CT	NoPrepr	SVD	13809	PCT-Tx17_T200	N	Kept components	PCT
Drug	T200_PCT	PCT	Cell_line.Tx17_T200	Plate.99	TBRG4	0.8	0.261069554511599	pearson	1	Ttest_pvalue	Coefficient_of_eigenassay	SVD_pCMs_only3CT	NoPrepr	SVD	3554	PCT-Tx17_T200	N	Kept components	PCT
Drug	T200_PCT	PCT	Cell_line.Tx17_T200	Plate.99	TBX1	0.8	-0.0285306192074604	pearson	1	Ttest_pvalue	Coefficient_of_eigenassay	SVD_pCMs_only3CT	NoPrepr	SVD	13109	PCT-Tx17_T200	N	Kept components	PCT
Drug	T200_PCT	PCT	Cell_line.Tx17_T200	Plate.99	TBX10	0.8	0.0630815997369946	pearson	1	Ttest_pvalue	Coefficient_of_eigenassay	SVD_pCMs_only3CT	NoPrepr	SVD	11064	PCT-Tx17_T200	N	Kept components	PCT
Drug	T200_PCT	PCT	Cell_line.Tx17_T200	Plate.99	TBX15	0.8	0.0131709964561408	pearson	1	Ttest_pvalue	Coefficient_of_eigenassay	SVD_pCMs_only3CT	NoPrepr	SVD	14128	PCT-Tx17_T200	N	Kept components	PCT
Drug	T200_PCT	PCT	Cell_line.Tx17_T200	Plate.99	TBX18	0.8	-0.361356875145631	pearson	1	Ttest_pvalue	Coefficient_of_eigenassay	SVD_pCMs_only3CT	NoPrepr	SVD	1933	PCT-Tx17_T200	N	Kept components	PCT
Drug	T200_PCT	PCT	Cell_line.Tx17_T200	Plate.99	TBX19	0.8	0.0591213737810378	pearson	1	Ttest_pvalue	Coefficient_of_eigenassay	SVD_pCMs_only3CT	NoPrepr	SVD	11319	PCT-Tx17_T200	N	Kept components	PCT
Drug	T200_PCT	PCT	Cell_line.Tx17_T200	Plate.99	TBX2	0.8	-0.0956218721877213	pearson	1	Ttest_pvalue	Coefficient_of_eigenassay	SVD_pCMs_only3CT	NoPrepr	SVD	9332	PCT-Tx17_T200	N	Kept components	PCT
Drug	T200_PCT	PCT	Cell_line.Tx17_T200	Plate.99	TBX20	0.8	0.839427315276738	pearson	1	Ttest_pvalue	Coefficient_of_eigenassay	SVD_pCMs_only3CT	NoPrepr	SVD	223	PCT-Tx17_T200	N	Kept components	PCT
Drug	T200_PCT	PCT	Cell_line.Tx17_T200	Plate.99	TBX3	0.8	-0.250982395277546	pearson	1	Ttest_pvalue	Coefficient_of_eigenassay	SVD_pCMs_only3CT	NoPrepr	SVD	3778	PCT-Tx17_T200	N	Kept components	PCT
Drug	T200_PCT	PCT	Cell_line.Tx17_T200	Plate.99	TBX5	0.8	-0.203836621659579	pearson	1	Ttest_pvalue	Coefficient_of_eigenassay	SVD_pCMs_only3CT	NoPrepr	SVD	5053	PCT-Tx17_T200	N	Kept components	PCT
Drug	T200_PCT	PCT	Cell_line.Tx17_T200	Plate.99	TBX6	0.8	-0.188112020687111	pearson	1	Ttest_pvalue	Coefficient_of_eigenassay	SVD_pCMs_only3CT	NoPrepr	SVD	5555	PCT-Tx17_T200	N	Kept components	PCT
Drug	T200_PCT	PCT	Cell_line.Tx17_T200	Plate.99	TBXA2R	0.8	0.0133711111572449	pearson	1	Ttest_pvalue	Coefficient_of_eigenassay	SVD_pCMs_only3CT	NoPrepr	SVD	14114	PCT-Tx17_T200	N	Kept components	PCT
Drug	T200_PCT	PCT	Cell_line.Tx17_T200	Plate.99	TBXAS1	0.8	0.324376500430152	pearson	1	Ttest_pvalue	Coefficient_of_eigenassay	SVD_pCMs_only3CT	NoPrepr	SVD	2450	PCT-Tx17_T200	N	Kept components	PCT
Drug	T200_PCT	PCT	Cell_line.Tx17_T200	Plate.99	TCAF1	0.8	-0.126337984549574	pearson	1	Ttest_pvalue	Coefficient_of_eigenassay	SVD_pCMs_only3CT	NoPrepr	SVD	7881	PCT-Tx17_T200	N	Kept components	PCT
Drug	T200_PCT	PCT	Cell_line.Tx17_T200	Plate.99	TCAF2	0.8	0.168270166360697	pearson	1	Ttest_pvalue	Coefficient_of_eigenassay	SVD_pCMs_only3CT	NoPrepr	SVD	6219	PCT-Tx17_T200	N	Kept components	PCT
Drug	T200_PCT	PCT	Cell_line.Tx17_T200	Plate.99	TCAIM	0.8	0.111500788202365	pearson	1	Ttest_pvalue	Coefficient_of_eigenassay	SVD_pCMs_only3CT	NoPrepr	SVD	8550	PCT-Tx17_T200	N	Kept components	PCT
Drug	T200_PCT	PCT	Cell_line.Tx17_T200	Plate.99	TCAP	0.8	0.218384452938627	pearson	1	Ttest_pvalue	Coefficient_of_eigenassay	SVD_pCMs_only3CT	NoPrepr	SVD	4619	PCT-Tx17_T200	N	Kept components	PCT
Drug	T200_PCT	PCT	Cell_line.Tx17_T200	Plate.99	TCEA1	0.8	-0.27299071110686	pearson	1	Ttest_pvalue	Coefficient_of_eigenassay	SVD_pCMs_only3CT	NoPrepr	SVD	3329	PCT-Tx17_T200	N	Kept components	PCT
Drug	T200_PCT	PCT	Cell_line.Tx17_T200	Plate.99	TCEA2	0.8	-0.0339056791196532	pearson	1	Ttest_pvalue	Coefficient_of_eigenassay	SVD_pCMs_only3CT	NoPrepr	SVD	12794	PCT-Tx17_T200	N	Kept components	PCT
Drug	T200_PCT	PCT	Cell_line.Tx17_T200	Plate.99	TCEA3	0.8	-0.379381344134909	pearson	1	Ttest_pvalue	Coefficient_of_eigenassay	SVD_pCMs_only3CT	NoPrepr	SVD	1754	PCT-Tx17_T200	N	Kept components	PCT
Drug	T200_PCT	PCT	Cell_line.Tx17_T200	Plate.99	TCEAL1	0.8	0.0214263313292971	pearson	1	Ttest_pvalue	Coefficient_of_eigenassay	SVD_pCMs_only3CT	NoPrepr	SVD	13559	PCT-Tx17_T200	N	Kept components	PCT
Drug	T200_PCT	PCT	Cell_line.Tx17_T200	Plate.99	TCEAL2	0.8	-0.132411905825376	pearson	1	Ttest_pvalue	Coefficient_of_eigenassay	SVD_pCMs_only3CT	NoPrepr	SVD	7624	PCT-Tx17_T200	N	Kept components	PCT
Drug	T200_PCT	PCT	Cell_line.Tx17_T200	Plate.99	TCEAL3	0.8	-0.383416046908064	pearson	1	Ttest_pvalue	Coefficient_of_eigenassay	SVD_pCMs_only3CT	NoPrepr	SVD	1711	PCT-Tx17_T200	N	Kept components	PCT
Drug	T200_PCT	PCT	Cell_line.Tx17_T200	Plate.99	TCEAL4	0.8	-0.588812327166001	pearson	1	Ttest_pvalue	Coefficient_of_eigenassay	SVD_pCMs_only3CT	NoPrepr	SVD	587	PCT-Tx17_T200	N	Kept components	PCT
Drug	T200_PCT	PCT	Cell_line.Tx17_T200	Plate.99	TCEAL5	0.8	-0.591829930687401	pearson	1	Ttest_pvalue	Coefficient_of_eigenassay	SVD_pCMs_only3CT	NoPrepr	SVD	576	PCT-Tx17_T200	N	Kept components	PCT
Drug	T200_PCT	PCT	Cell_line.Tx17_T200	Plate.99	TCEAL7	0.8	-0.14629468212711	pearson	1	Ttest_pvalue	Coefficient_of_eigenassay	SVD_pCMs_only3CT	NoPrepr	SVD	7054	PCT-Tx17_T200	N	Kept components	PCT
Drug	T200_PCT	PCT	Cell_line.Tx17_T200	Plate.99	TCEAL8	0.8	0.00570853183447763	pearson	1	Ttest_pvalue	Coefficient_of_eigenassay	SVD_pCMs_only3CT	NoPrepr	SVD	14713	PCT-Tx17_T200	N	Kept components	PCT
Drug	T200_PCT	PCT	Cell_line.Tx17_T200	Plate.99	TCEAL9	0.8	-0.421965747602144	pearson	1	Ttest_pvalue	Coefficient_of_eigenassay	SVD_pCMs_only3CT	NoPrepr	SVD	1357	PCT-Tx17_T200	N	Kept components	PCT
Drug	T200_PCT	PCT	Cell_line.Tx17_T200	Plate.99	TCEANC	0.8	-0.111765231341275	pearson	1	Ttest_pvalue	Coefficient_of_eigenassay	SVD_pCMs_only3CT	NoPrepr	SVD	8541	PCT-Tx17_T200	N	Kept components	PCT
Drug	T200_PCT	PCT	Cell_line.Tx17_T200	Plate.99	TCEANC2	0.8	0.701171984800297	pearson	1	Ttest_pvalue	Coefficient_of_eigenassay	SVD_pCMs_only3CT	NoPrepr	SVD	368	PCT-Tx17_T200	N	Kept components	PCT
Drug	T200_PCT	PCT	Cell_line.Tx17_T200	Plate.99	TCERG1	0.8	0.0409608956952809	pearson	1	Ttest_pvalue	Coefficient_of_eigenassay	SVD_pCMs_only3CT	NoPrepr	SVD	12348	PCT-Tx17_T200	N	Kept components	PCT
Drug	T200_PCT	PCT	Cell_line.Tx17_T200	Plate.99	TCF12	0.8	-0.25709935186759	pearson	1	Ttest_pvalue	Coefficient_of_eigenassay	SVD_pCMs_only3CT	NoPrepr	SVD	3633	PCT-Tx17_T200	N	Kept components	PCT
Drug	T200_PCT	PCT	Cell_line.Tx17_T200	Plate.99	TCF15	0.8	-0.00826822036362248	pearson	1	Ttest_pvalue	Coefficient_of_eigenassay	SVD_pCMs_only3CT	NoPrepr	SVD	14494	PCT-Tx17_T200	N	Kept components	PCT
Drug	T200_PCT	PCT	Cell_line.Tx17_T200	Plate.99	TCF20	0.8	0.240299924283981	pearson	1	Ttest_pvalue	Coefficient_of_eigenassay	SVD_pCMs_only3CT	NoPrepr	SVD	4036	PCT-Tx17_T200	N	Kept components	PCT
Drug	T200_PCT	PCT	Cell_line.Tx17_T200	Plate.99	TCF21	0.8	0.273859176326553	pearson	1	Ttest_pvalue	Coefficient_of_eigenassay	SVD_pCMs_only3CT	NoPrepr	SVD	3314	PCT-Tx17_T200	N	Kept components	PCT
Drug	T200_PCT	PCT	Cell_line.Tx17_T200	Plate.99	TCF25	0.8	-0.143625841384505	pearson	1	Ttest_pvalue	Coefficient_of_eigenassay	SVD_pCMs_only3CT	NoPrepr	SVD	7144	PCT-Tx17_T200	N	Kept components	PCT
Drug	T200_PCT	PCT	Cell_line.Tx17_T200	Plate.99	TCF3	0.8	0.0769966200987625	pearson	1	Ttest_pvalue	Coefficient_of_eigenassay	SVD_pCMs_only3CT	NoPrepr	SVD	10281	PCT-Tx17_T200	N	Kept components	PCT
Drug	T200_PCT	PCT	Cell_line.Tx17_T200	Plate.99	TCF4	0.8	-0.054113191852133	pearson	1	Ttest_pvalue	Coefficient_of_eigenassay	SVD_pCMs_only3CT	NoPrepr	SVD	11597	PCT-Tx17_T200	N	Kept components	PCT
Drug	T200_PCT	PCT	Cell_line.Tx17_T200	Plate.99	TCF7	0.8	0.344418086875569	pearson	1	Ttest_pvalue	Coefficient_of_eigenassay	SVD_pCMs_only3CT	NoPrepr	SVD	2152	PCT-Tx17_T200	N	Kept components	PCT
Drug	T200_PCT	PCT	Cell_line.Tx17_T200	Plate.99	TCF7L1	0.8	0.160517667370041	pearson	1	Ttest_pvalue	Coefficient_of_eigenassay	SVD_pCMs_only3CT	NoPrepr	SVD	6484	PCT-Tx17_T200	N	Kept components	PCT
Drug	T200_PCT	PCT	Cell_line.Tx17_T200	Plate.99	TCF7L2	0.8	0.648822952878144	pearson	1	Ttest_pvalue	Coefficient_of_eigenassay	SVD_pCMs_only3CT	NoPrepr	SVD	454	PCT-Tx17_T200	N	Kept components	PCT
Drug	T200_PCT	PCT	Cell_line.Tx17_T200	Plate.99	TCFL5	0.8	0.405574507535103	pearson	1	Ttest_pvalue	Coefficient_of_eigenassay	SVD_pCMs_only3CT	NoPrepr	SVD	1498	PCT-Tx17_T200	N	Kept components	PCT
Drug	T200_PCT	PCT	Cell_line.Tx17_T200	Plate.99	TCHP	0.8	-0.0418438375593057	pearson	1	Ttest_pvalue	Coefficient_of_eigenassay	SVD_pCMs_only3CT	NoPrepr	SVD	12293	PCT-Tx17_T200	N	Kept components	PCT
Drug	T200_PCT	PCT	Cell_line.Tx17_T200	Plate.99	TCIM	0.8	-0.0779635776597934	pearson	1	Ttest_pvalue	Coefficient_of_eigenassay	SVD_pCMs_only3CT	NoPrepr	SVD	10225	PCT-Tx17_T200	N	Kept components	PCT
Drug	T200_PCT	PCT	Cell_line.Tx17_T200	Plate.99	TCIRG1	0.8	-0.152347906778863	pearson	1	Ttest_pvalue	Coefficient_of_eigenassay	SVD_pCMs_only3CT	NoPrepr	SVD	6798	PCT-Tx17_T200	N	Kept components	PCT
Drug	T200_PCT	PCT	Cell_line.Tx17_T200	Plate.99	TCN2	0.8	0.0836678692226357	pearson	1	Ttest_pvalue	Coefficient_of_eigenassay	SVD_pCMs_only3CT	NoPrepr	SVD	9960	PCT-Tx17_T200	N	Kept components	PCT
Drug	T200_PCT	PCT	Cell_line.Tx17_T200	Plate.99	TCOF1	0.8	-0.454430929117742	pearson	1	Ttest_pvalue	Coefficient_of_eigenassay	SVD_pCMs_only3CT	NoPrepr	SVD	1140	PCT-Tx17_T200	N	Kept components	PCT
Drug	T200_PCT	PCT	Cell_line.Tx17_T200	Plate.99	TCP1	0.8	-0.0277234864608357	pearson	1	Ttest_pvalue	Coefficient_of_eigenassay	SVD_pCMs_only3CT	NoPrepr	SVD	13153	PCT-Tx17_T200	N	Kept components	PCT
Drug	T200_PCT	PCT	Cell_line.Tx17_T200	Plate.99	TCP10L	0.8	-0.0964075343194091	pearson	1	Ttest_pvalue	Coefficient_of_eigenassay	SVD_pCMs_only3CT	NoPrepr	SVD	9291	PCT-Tx17_T200	N	Kept components	PCT
Drug	T200_PCT	PCT	Cell_line.Tx17_T200	Plate.99	TCP11L1	0.8	0.595977022330229	pearson	1	Ttest_pvalue	Coefficient_of_eigenassay	SVD_pCMs_only3CT	NoPrepr	SVD	567	PCT-Tx17_T200	N	Kept components	PCT
Drug	T200_PCT	PCT	Cell_line.Tx17_T200	Plate.99	TCP11L2	0.8	-0.0156201266303684	pearson	1	Ttest_pvalue	Coefficient_of_eigenassay	SVD_pCMs_only3CT	NoPrepr	SVD	13967	PCT-Tx17_T200	N	Kept components	PCT
Drug	T200_PCT	PCT	Cell_line.Tx17_T200	Plate.99	TCTA	0.8	-0.0491124573171658	pearson	1	Ttest_pvalue	Coefficient_of_eigenassay	SVD_pCMs_only3CT	NoPrepr	SVD	11861	PCT-Tx17_T200	N	Kept components	PCT
Drug	T200_PCT	PCT	Cell_line.Tx17_T200	Plate.99	TCTE1	0.8	-0.0604453743256713	pearson	1	Ttest_pvalue	Coefficient_of_eigenassay	SVD_pCMs_only3CT	NoPrepr	SVD	11241	PCT-Tx17_T200	N	Kept components	PCT
Drug	T200_PCT	PCT	Cell_line.Tx17_T200	Plate.99	TCTEX1D1	0.8	0.0230546979072967	pearson	1	Ttest_pvalue	Coefficient_of_eigenassay	SVD_pCMs_only3CT	NoPrepr	SVD	13455	PCT-Tx17_T200	N	Kept components	PCT
Drug	T200_PCT	PCT	Cell_line.Tx17_T200	Plate.99	TCTEX1D2	0.8	0.0276794578144297	pearson	1	Ttest_pvalue	Coefficient_of_eigenassay	SVD_pCMs_only3CT	NoPrepr	SVD	13158	PCT-Tx17_T200	N	Kept components	PCT
Drug	T200_PCT	PCT	Cell_line.Tx17_T200	Plate.99	TCTEX1D4	0.8	-0.231643877600041	pearson	1	Ttest_pvalue	Coefficient_of_eigenassay	SVD_pCMs_only3CT	NoPrepr	SVD	4252	PCT-Tx17_T200	N	Kept components	PCT
Drug	T200_PCT	PCT	Cell_line.Tx17_T200	Plate.99	TCTN1	0.8	0.413179110744855	pearson	1	Ttest_pvalue	Coefficient_of_eigenassay	SVD_pCMs_only3CT	NoPrepr	SVD	1434	PCT-Tx17_T200	N	Kept components	PCT
Drug	T200_PCT	PCT	Cell_line.Tx17_T200	Plate.99	TCTN2	0.8	0.311292171186532	pearson	1	Ttest_pvalue	Coefficient_of_eigenassay	SVD_pCMs_only3CT	NoPrepr	SVD	2641	PCT-Tx17_T200	N	Kept components	PCT
Drug	T200_PCT	PCT	Cell_line.Tx17_T200	Plate.99	TCTN3	0.8	0.355936634927352	pearson	1	Ttest_pvalue	Coefficient_of_eigenassay	SVD_pCMs_only3CT	NoPrepr	SVD	2009	PCT-Tx17_T200	N	Kept components	PCT
Drug	T200_PCT	PCT	Cell_line.Tx17_T200	Plate.99	TDG	0.8	-0.185096293452395	pearson	1	Ttest_pvalue	Coefficient_of_eigenassay	SVD_pCMs_only3CT	NoPrepr	SVD	5650	PCT-Tx17_T200	N	Kept components	PCT
Drug	T200_PCT	PCT	Cell_line.Tx17_T200	Plate.99	TDGF1	0.8	-0.194484975867411	pearson	1	Ttest_pvalue	Coefficient_of_eigenassay	SVD_pCMs_only3CT	NoPrepr	SVD	5337	PCT-Tx17_T200	N	Kept components	PCT
Drug	T200_PCT	PCT	Cell_line.Tx17_T200	Plate.99	TDP1	0.8	0.267837028603822	pearson	1	Ttest_pvalue	Coefficient_of_eigenassay	SVD_pCMs_only3CT	NoPrepr	SVD	3422	PCT-Tx17_T200	N	Kept components	PCT
Drug	T200_PCT	PCT	Cell_line.Tx17_T200	Plate.99	TDP2	0.8	-0.0528219974348156	pearson	1	Ttest_pvalue	Coefficient_of_eigenassay	SVD_pCMs_only3CT	NoPrepr	SVD	11677	PCT-Tx17_T200	N	Kept components	PCT
Drug	T200_PCT	PCT	Cell_line.Tx17_T200	Plate.99	TDRD10	0.8	0.000659787105105235	pearson	1	Ttest_pvalue	Coefficient_of_eigenassay	SVD_pCMs_only3CT	NoPrepr	SVD	15223	PCT-Tx17_T200	N	Kept components	PCT
Drug	T200_PCT	PCT	Cell_line.Tx17_T200	Plate.99	TDRD12	0.8	-0.256707940755421	pearson	1	Ttest_pvalue	Coefficient_of_eigenassay	SVD_pCMs_only3CT	NoPrepr	SVD	3643	PCT-Tx17_T200	N	Kept components	PCT
Drug	T200_PCT	PCT	Cell_line.Tx17_T200	Plate.99	TDRD3	0.8	-0.0289744082656243	pearson	1	Ttest_pvalue	Coefficient_of_eigenassay	SVD_pCMs_only3CT	NoPrepr	SVD	13084	PCT-Tx17_T200	N	Kept components	PCT
Drug	T200_PCT	PCT	Cell_line.Tx17_T200	Plate.99	TDRD6	0.8	0.011146395662552	pearson	1	Ttest_pvalue	Coefficient_of_eigenassay	SVD_pCMs_only3CT	NoPrepr	SVD	14272	PCT-Tx17_T200	N	Kept components	PCT
Drug	T200_PCT	PCT	Cell_line.Tx17_T200	Plate.99	TDRD7	0.8	0.0894279157760573	pearson	1	Ttest_pvalue	Coefficient_of_eigenassay	SVD_pCMs_only3CT	NoPrepr	SVD	9640	PCT-Tx17_T200	N	Kept components	PCT
Drug	T200_PCT	PCT	Cell_line.Tx17_T200	Plate.99	TDRKH	0.8	-0.0228252246802672	pearson	1	Ttest_pvalue	Coefficient_of_eigenassay	SVD_pCMs_only3CT	NoPrepr	SVD	13479	PCT-Tx17_T200	N	Kept components	PCT
Drug	T200_PCT	PCT	Cell_line.Tx17_T200	Plate.99	TDRP	0.8	-0.0467540286816533	pearson	1	Ttest_pvalue	Coefficient_of_eigenassay	SVD_pCMs_only3CT	NoPrepr	SVD	11994	PCT-Tx17_T200	N	Kept components	PCT
Drug	T200_PCT	PCT	Cell_line.Tx17_T200	Plate.99	TEAD1	0.8	-0.0966967268083792	pearson	1	Ttest_pvalue	Coefficient_of_eigenassay	SVD_pCMs_only3CT	NoPrepr	SVD	9275	PCT-Tx17_T200	N	Kept components	PCT
Drug	T200_PCT	PCT	Cell_line.Tx17_T200	Plate.99	TEAD2	0.8	0.103049492299335	pearson	1	Ttest_pvalue	Coefficient_of_eigenassay	SVD_pCMs_only3CT	NoPrepr	SVD	8943	PCT-Tx17_T200	N	Kept components	PCT
Drug	T200_PCT	PCT	Cell_line.Tx17_T200	Plate.99	TEAD3	0.8	0.0602929576092038	pearson	1	Ttest_pvalue	Coefficient_of_eigenassay	SVD_pCMs_only3CT	NoPrepr	SVD	11256	PCT-Tx17_T200	N	Kept components	PCT
Drug	T200_PCT	PCT	Cell_line.Tx17_T200	Plate.99	TEAD4	0.8	-0.688245238646883	pearson	1	Ttest_pvalue	Coefficient_of_eigenassay	SVD_pCMs_only3CT	NoPrepr	SVD	391	PCT-Tx17_T200	N	Kept components	PCT
Drug	T200_PCT	PCT	Cell_line.Tx17_T200	Plate.99	TEC	0.8	-0.226835577771602	pearson	1	Ttest_pvalue	Coefficient_of_eigenassay	SVD_pCMs_only3CT	NoPrepr	SVD	4382	PCT-Tx17_T200	N	Kept components	PCT
Drug	T200_PCT	PCT	Cell_line.Tx17_T200	Plate.99	TECPR1	0.8	-0.19091788322098	pearson	1	Ttest_pvalue	Coefficient_of_eigenassay	SVD_pCMs_only3CT	NoPrepr	SVD	5460	PCT-Tx17_T200	N	Kept components	PCT
Drug	T200_PCT	PCT	Cell_line.Tx17_T200	Plate.99	TECPR2	0.8	-0.043936585795024	pearson	1	Ttest_pvalue	Coefficient_of_eigenassay	SVD_pCMs_only3CT	NoPrepr	SVD	12161	PCT-Tx17_T200	N	Kept components	PCT
Drug	T200_PCT	PCT	Cell_line.Tx17_T200	Plate.99	TECR	0.8	0.377175276496408	pearson	1	Ttest_pvalue	Coefficient_of_eigenassay	SVD_pCMs_only3CT	NoPrepr	SVD	1777	PCT-Tx17_T200	N	Kept components	PCT
Drug	T200_PCT	PCT	Cell_line.Tx17_T200	Plate.99	TECRL	0.8	0.290456895508067	pearson	1	Ttest_pvalue	Coefficient_of_eigenassay	SVD_pCMs_only3CT	NoPrepr	SVD	2979	PCT-Tx17_T200	N	Kept components	PCT
Drug	T200_PCT	PCT	Cell_line.Tx17_T200	Plate.99	TECTA	0.8	0.132675498765349	pearson	1	Ttest_pvalue	Coefficient_of_eigenassay	SVD_pCMs_only3CT	NoPrepr	SVD	7610	PCT-Tx17_T200	N	Kept components	PCT
Drug	T200_PCT	PCT	Cell_line.Tx17_T200	Plate.99	TEDC1	0.8	-0.0124537779941788	pearson	1	Ttest_pvalue	Coefficient_of_eigenassay	SVD_pCMs_only3CT	NoPrepr	SVD	14185	PCT-Tx17_T200	N	Kept components	PCT
Drug	T200_PCT	PCT	Cell_line.Tx17_T200	Plate.99	TEDC2	0.8	0.235821025378586	pearson	1	Ttest_pvalue	Coefficient_of_eigenassay	SVD_pCMs_only3CT	NoPrepr	SVD	4147	PCT-Tx17_T200	N	Kept components	PCT
Drug	T200_PCT	PCT	Cell_line.Tx17_T200	Plate.99	TEF	0.8	0.000224585321684214	pearson	1	Ttest_pvalue	Coefficient_of_eigenassay	SVD_pCMs_only3CT	NoPrepr	SVD	15286	PCT-Tx17_T200	N	Kept components	PCT
Drug	T200_PCT	PCT	Cell_line.Tx17_T200	Plate.99	TEFM	0.8	0.148058400589997	pearson	1	Ttest_pvalue	Coefficient_of_eigenassay	SVD_pCMs_only3CT	NoPrepr	SVD	6985	PCT-Tx17_T200	N	Kept components	PCT
Drug	T200_PCT	PCT	Cell_line.Tx17_T200	Plate.99	TEK	0.8	-0.365039868024336	pearson	1	Ttest_pvalue	Coefficient_of_eigenassay	SVD_pCMs_only3CT	NoPrepr	SVD	1892	PCT-Tx17_T200	N	Kept components	PCT
Drug	T200_PCT	PCT	Cell_line.Tx17_T200	Plate.99	TEKT1	0.8	-0.150752679414798	pearson	1	Ttest_pvalue	Coefficient_of_eigenassay	SVD_pCMs_only3CT	NoPrepr	SVD	6863	PCT-Tx17_T200	N	Kept components	PCT
Drug	T200_PCT	PCT	Cell_line.Tx17_T200	Plate.99	TEKT2	0.8	0.0411443151756093	pearson	1	Ttest_pvalue	Coefficient_of_eigenassay	SVD_pCMs_only3CT	NoPrepr	SVD	12336	PCT-Tx17_T200	N	Kept components	PCT
Drug	T200_PCT	PCT	Cell_line.Tx17_T200	Plate.99	TEKT3	0.8	0.0031266008845621	pearson	1	Ttest_pvalue	Coefficient_of_eigenassay	SVD_pCMs_only3CT	NoPrepr	SVD	14931	PCT-Tx17_T200	N	Kept components	PCT
Drug	T200_PCT	PCT	Cell_line.Tx17_T200	Plate.99	TEKT4	0.8	0.217461578435999	pearson	1	Ttest_pvalue	Coefficient_of_eigenassay	SVD_pCMs_only3CT	NoPrepr	SVD	4646	PCT-Tx17_T200	N	Kept components	PCT
Drug	T200_PCT	PCT	Cell_line.Tx17_T200	Plate.99	TEKT5	0.8	-0.159733155421562	pearson	1	Ttest_pvalue	Coefficient_of_eigenassay	SVD_pCMs_only3CT	NoPrepr	SVD	6514	PCT-Tx17_T200	N	Kept components	PCT
Drug	T200_PCT	PCT	Cell_line.Tx17_T200	Plate.99	TELO2	0.8	-0.285219651201283	pearson	1	Ttest_pvalue	Coefficient_of_eigenassay	SVD_pCMs_only3CT	NoPrepr	SVD	3080	PCT-Tx17_T200	N	Kept components	PCT
Drug	T200_PCT	PCT	Cell_line.Tx17_T200	Plate.99	TENM1	0.8	0.274787783466363	pearson	1	Ttest_pvalue	Coefficient_of_eigenassay	SVD_pCMs_only3CT	NoPrepr	SVD	3296	PCT-Tx17_T200	N	Kept components	PCT
Drug	T200_PCT	PCT	Cell_line.Tx17_T200	Plate.99	TENM2	0.8	0.49771773496763	pearson	1	Ttest_pvalue	Coefficient_of_eigenassay	SVD_pCMs_only3CT	NoPrepr	SVD	904	PCT-Tx17_T200	N	Kept components	PCT
Drug	T200_PCT	PCT	Cell_line.Tx17_T200	Plate.99	TENM3	0.8	0.081531320049952	pearson	1	Ttest_pvalue	Coefficient_of_eigenassay	SVD_pCMs_only3CT	NoPrepr	SVD	10055	PCT-Tx17_T200	N	Kept components	PCT
Drug	T200_PCT	PCT	Cell_line.Tx17_T200	Plate.99	TENM4	0.8	0.207119497143959	pearson	1	Ttest_pvalue	Coefficient_of_eigenassay	SVD_pCMs_only3CT	NoPrepr	SVD	4964	PCT-Tx17_T200	N	Kept components	PCT
Drug	T200_PCT	PCT	Cell_line.Tx17_T200	Plate.99	TENT2	0.8	-0.242250996258609	pearson	1	Ttest_pvalue	Coefficient_of_eigenassay	SVD_pCMs_only3CT	NoPrepr	SVD	3982	PCT-Tx17_T200	N	Kept components	PCT
Drug	T200_PCT	PCT	Cell_line.Tx17_T200	Plate.99	TENT4A	0.8	0.112038944986946	pearson	1	Ttest_pvalue	Coefficient_of_eigenassay	SVD_pCMs_only3CT	NoPrepr	SVD	8528	PCT-Tx17_T200	N	Kept components	PCT
Drug	T200_PCT	PCT	Cell_line.Tx17_T200	Plate.99	TENT4B	0.8	-0.432289020801196	pearson	1	Ttest_pvalue	Coefficient_of_eigenassay	SVD_pCMs_only3CT	NoPrepr	SVD	1285	PCT-Tx17_T200	N	Kept components	PCT
Drug	T200_PCT	PCT	Cell_line.Tx17_T200	Plate.99	TENT5A	0.8	-0.202697650164724	pearson	1	Ttest_pvalue	Coefficient_of_eigenassay	SVD_pCMs_only3CT	NoPrepr	SVD	5092	PCT-Tx17_T200	N	Kept components	PCT
Drug	T200_PCT	PCT	Cell_line.Tx17_T200	Plate.99	TENT5B	0.8	-0.139582398543937	pearson	1	Ttest_pvalue	Coefficient_of_eigenassay	SVD_pCMs_only3CT	NoPrepr	SVD	7319	PCT-Tx17_T200	N	Kept components	PCT
Drug	T200_PCT	PCT	Cell_line.Tx17_T200	Plate.99	TENT5C	0.8	0.15653316559426	pearson	1	Ttest_pvalue	Coefficient_of_eigenassay	SVD_pCMs_only3CT	NoPrepr	SVD	6631	PCT-Tx17_T200	N	Kept components	PCT
Drug	T200_PCT	PCT	Cell_line.Tx17_T200	Plate.99	TEP1	0.8	0.217624390199538	pearson	1	Ttest_pvalue	Coefficient_of_eigenassay	SVD_pCMs_only3CT	NoPrepr	SVD	4636	PCT-Tx17_T200	N	Kept components	PCT
Drug	T200_PCT	PCT	Cell_line.Tx17_T200	Plate.99	TEPP	0.8	-0.15657800654686	pearson	1	Ttest_pvalue	Coefficient_of_eigenassay	SVD_pCMs_only3CT	NoPrepr	SVD	6630	PCT-Tx17_T200	N	Kept components	PCT
Drug	T200_PCT	PCT	Cell_line.Tx17_T200	Plate.99	TEPSIN	0.8	-0.281323634088163	pearson	1	Ttest_pvalue	Coefficient_of_eigenassay	SVD_pCMs_only3CT	NoPrepr	SVD	3176	PCT-Tx17_T200	N	Kept components	PCT
Drug	T200_PCT	PCT	Cell_line.Tx17_T200	Plate.99	TERF1	0.8	-0.413359004725828	pearson	1	Ttest_pvalue	Coefficient_of_eigenassay	SVD_pCMs_only3CT	NoPrepr	SVD	1433	PCT-Tx17_T200	N	Kept components	PCT
Drug	T200_PCT	PCT	Cell_line.Tx17_T200	Plate.99	TERF2	0.8	0.000387307758749039	pearson	1	Ttest_pvalue	Coefficient_of_eigenassay	SVD_pCMs_only3CT	NoPrepr	SVD	15263	PCT-Tx17_T200	N	Kept components	PCT
Drug	T200_PCT	PCT	Cell_line.Tx17_T200	Plate.99	TERF2IP	0.8	-0.13582234526873	pearson	1	Ttest_pvalue	Coefficient_of_eigenassay	SVD_pCMs_only3CT	NoPrepr	SVD	7466	PCT-Tx17_T200	N	Kept components	PCT
Drug	T200_PCT	PCT	Cell_line.Tx17_T200	Plate.99	TES	0.8	-0.413125112997261	pearson	1	Ttest_pvalue	Coefficient_of_eigenassay	SVD_pCMs_only3CT	NoPrepr	SVD	1437	PCT-Tx17_T200	N	Kept components	PCT
Drug	T200_PCT	PCT	Cell_line.Tx17_T200	Plate.99	TESC	0.8	-0.16335237909178	pearson	1	Ttest_pvalue	Coefficient_of_eigenassay	SVD_pCMs_only3CT	NoPrepr	SVD	6391	PCT-Tx17_T200	N	Kept components	PCT
Drug	T200_PCT	PCT	Cell_line.Tx17_T200	Plate.99	TESK1	0.8	-0.0139917782877443	pearson	1	Ttest_pvalue	Coefficient_of_eigenassay	SVD_pCMs_only3CT	NoPrepr	SVD	14071	PCT-Tx17_T200	N	Kept components	PCT
Drug	T200_PCT	PCT	Cell_line.Tx17_T200	Plate.99	TESK2	0.8	0.106752506804724	pearson	1	Ttest_pvalue	Coefficient_of_eigenassay	SVD_pCMs_only3CT	NoPrepr	SVD	8779	PCT-Tx17_T200	N	Kept components	PCT
Drug	T200_PCT	PCT	Cell_line.Tx17_T200	Plate.99	TESMIN	0.8	0.214346624467243	pearson	1	Ttest_pvalue	Coefficient_of_eigenassay	SVD_pCMs_only3CT	NoPrepr	SVD	4743	PCT-Tx17_T200	N	Kept components	PCT
Drug	T200_PCT	PCT	Cell_line.Tx17_T200	Plate.99	TET1	0.8	0.833729053709056	pearson	1	Ttest_pvalue	Coefficient_of_eigenassay	SVD_pCMs_only3CT	NoPrepr	SVD	226	PCT-Tx17_T200	N	Kept components	PCT
Drug	T200_PCT	PCT	Cell_line.Tx17_T200	Plate.99	TET2	0.8	0.216243223118521	pearson	1	Ttest_pvalue	Coefficient_of_eigenassay	SVD_pCMs_only3CT	NoPrepr	SVD	4683	PCT-Tx17_T200	N	Kept components	PCT
Drug	T200_PCT	PCT	Cell_line.Tx17_T200	Plate.99	TET3	0.8	0.0106088731467601	pearson	1	Ttest_pvalue	Coefficient_of_eigenassay	SVD_pCMs_only3CT	NoPrepr	SVD	14312	PCT-Tx17_T200	N	Kept components	PCT
Drug	T200_PCT	PCT	Cell_line.Tx17_T200	Plate.99	TEX10	0.8	0.0933949717964378	pearson	1	Ttest_pvalue	Coefficient_of_eigenassay	SVD_pCMs_only3CT	NoPrepr	SVD	9453	PCT-Tx17_T200	N	Kept components	PCT
Drug	T200_PCT	PCT	Cell_line.Tx17_T200	Plate.99	TEX14	0.8	0.0165115649011833	pearson	1	Ttest_pvalue	Coefficient_of_eigenassay	SVD_pCMs_only3CT	NoPrepr	SVD	13912	PCT-Tx17_T200	N	Kept components	PCT
Drug	T200_PCT	PCT	Cell_line.Tx17_T200	Plate.99	TEX15	0.8	0.177434375962525	pearson	1	Ttest_pvalue	Coefficient_of_eigenassay	SVD_pCMs_only3CT	NoPrepr	SVD	5912	PCT-Tx17_T200	N	Kept components	PCT
Drug	T200_PCT	PCT	Cell_line.Tx17_T200	Plate.99	TEX2	0.8	-0.207341127016183	pearson	1	Ttest_pvalue	Coefficient_of_eigenassay	SVD_pCMs_only3CT	NoPrepr	SVD	4957	PCT-Tx17_T200	N	Kept components	PCT
Drug	T200_PCT	PCT	Cell_line.Tx17_T200	Plate.99	TEX22	0.8	-0.295021893589132	pearson	1	Ttest_pvalue	Coefficient_of_eigenassay	SVD_pCMs_only3CT	NoPrepr	SVD	2893	PCT-Tx17_T200	N	Kept components	PCT
Drug	T200_PCT	PCT	Cell_line.Tx17_T200	Plate.99	TEX26	0.8	0.00488488956996587	pearson	1	Ttest_pvalue	Coefficient_of_eigenassay	SVD_pCMs_only3CT	NoPrepr	SVD	14779	PCT-Tx17_T200	N	Kept components	PCT
Drug	T200_PCT	PCT	Cell_line.Tx17_T200	Plate.99	TEX261	0.8	0.110747228498295	pearson	1	Ttest_pvalue	Coefficient_of_eigenassay	SVD_pCMs_only3CT	NoPrepr	SVD	8591	PCT-Tx17_T200	N	Kept components	PCT
Drug	T200_PCT	PCT	Cell_line.Tx17_T200	Plate.99	TEX264	0.8	-0.163268799839386	pearson	1	Ttest_pvalue	Coefficient_of_eigenassay	SVD_pCMs_only3CT	NoPrepr	SVD	6396	PCT-Tx17_T200	N	Kept components	PCT
Drug	T200_PCT	PCT	Cell_line.Tx17_T200	Plate.99	TEX29	0.8	-0.307843433455774	pearson	1	Ttest_pvalue	Coefficient_of_eigenassay	SVD_pCMs_only3CT	NoPrepr	SVD	2695	PCT-Tx17_T200	N	Kept components	PCT
Drug	T200_PCT	PCT	Cell_line.Tx17_T200	Plate.99	TEX30	0.8	0.395487837488301	pearson	1	Ttest_pvalue	Coefficient_of_eigenassay	SVD_pCMs_only3CT	NoPrepr	SVD	1597	PCT-Tx17_T200	N	Kept components	PCT
Drug	T200_PCT	PCT	Cell_line.Tx17_T200	Plate.99	TEX38	0.8	0.00351838227945471	pearson	1	Ttest_pvalue	Coefficient_of_eigenassay	SVD_pCMs_only3CT	NoPrepr	SVD	14894	PCT-Tx17_T200	N	Kept components	PCT
Drug	T200_PCT	PCT	Cell_line.Tx17_T200	Plate.99	TEX45	0.8	-0.0706405782604212	pearson	1	Ttest_pvalue	Coefficient_of_eigenassay	SVD_pCMs_only3CT	NoPrepr	SVD	10612	PCT-Tx17_T200	N	Kept components	PCT
Drug	T200_PCT	PCT	Cell_line.Tx17_T200	Plate.99	TEX9	0.8	0.186591140820352	pearson	1	Ttest_pvalue	Coefficient_of_eigenassay	SVD_pCMs_only3CT	NoPrepr	SVD	5601	PCT-Tx17_T200	N	Kept components	PCT
Drug	T200_PCT	PCT	Cell_line.Tx17_T200	Plate.99	TF	0.8	-0.0112568240525191	pearson	1	Ttest_pvalue	Coefficient_of_eigenassay	SVD_pCMs_only3CT	NoPrepr	SVD	14265	PCT-Tx17_T200	N	Kept components	PCT
Drug	T200_PCT	PCT	Cell_line.Tx17_T200	Plate.99	TFAM	0.8	-0.115732959715571	pearson	1	Ttest_pvalue	Coefficient_of_eigenassay	SVD_pCMs_only3CT	NoPrepr	SVD	8358	PCT-Tx17_T200	N	Kept components	PCT
Drug	T200_PCT	PCT	Cell_line.Tx17_T200	Plate.99	TFAP2A	0.8	0.0845798087828551	pearson	1	Ttest_pvalue	Coefficient_of_eigenassay	SVD_pCMs_only3CT	NoPrepr	SVD	9917	PCT-Tx17_T200	N	Kept components	PCT
Drug	T200_PCT	PCT	Cell_line.Tx17_T200	Plate.99	TFAP2B	0.8	0.0670879704965686	pearson	1	Ttest_pvalue	Coefficient_of_eigenassay	SVD_pCMs_only3CT	NoPrepr	SVD	10833	PCT-Tx17_T200	N	Kept components	PCT
Drug	T200_PCT	PCT	Cell_line.Tx17_T200	Plate.99	TFAP2C	0.8	0.0192790937295812	pearson	1	Ttest_pvalue	Coefficient_of_eigenassay	SVD_pCMs_only3CT	NoPrepr	SVD	13715	PCT-Tx17_T200	N	Kept components	PCT
Drug	T200_PCT	PCT	Cell_line.Tx17_T200	Plate.99	TFAP2E	0.8	0.0268349134184905	pearson	1	Ttest_pvalue	Coefficient_of_eigenassay	SVD_pCMs_only3CT	NoPrepr	SVD	13204	PCT-Tx17_T200	N	Kept components	PCT
Drug	T200_PCT	PCT	Cell_line.Tx17_T200	Plate.99	TFAP4	0.8	-0.0675901631969437	pearson	1	Ttest_pvalue	Coefficient_of_eigenassay	SVD_pCMs_only3CT	NoPrepr	SVD	10803	PCT-Tx17_T200	N	Kept components	PCT
Drug	T200_PCT	PCT	Cell_line.Tx17_T200	Plate.99	TFB1M	0.8	0.106874359569193	pearson	1	Ttest_pvalue	Coefficient_of_eigenassay	SVD_pCMs_only3CT	NoPrepr	SVD	8772	PCT-Tx17_T200	N	Kept components	PCT
Drug	T200_PCT	PCT	Cell_line.Tx17_T200	Plate.99	TFB2M	0.8	-0.0236095410302575	pearson	1	Ttest_pvalue	Coefficient_of_eigenassay	SVD_pCMs_only3CT	NoPrepr	SVD	13422	PCT-Tx17_T200	N	Kept components	PCT
Drug	T200_PCT	PCT	Cell_line.Tx17_T200	Plate.99	TFCP2	0.8	0.110749386605132	pearson	1	Ttest_pvalue	Coefficient_of_eigenassay	SVD_pCMs_only3CT	NoPrepr	SVD	8590	PCT-Tx17_T200	N	Kept components	PCT
Drug	T200_PCT	PCT	Cell_line.Tx17_T200	Plate.99	TFDP1	0.8	-0.116471574175393	pearson	1	Ttest_pvalue	Coefficient_of_eigenassay	SVD_pCMs_only3CT	NoPrepr	SVD	8324	PCT-Tx17_T200	N	Kept components	PCT
Drug	T200_PCT	PCT	Cell_line.Tx17_T200	Plate.99	TFDP2	0.8	0.045816680400492	pearson	1	Ttest_pvalue	Coefficient_of_eigenassay	SVD_pCMs_only3CT	NoPrepr	SVD	12046	PCT-Tx17_T200	N	Kept components	PCT
Drug	T200_PCT	PCT	Cell_line.Tx17_T200	Plate.99	TFE3	0.8	-0.0649302435820315	pearson	1	Ttest_pvalue	Coefficient_of_eigenassay	SVD_pCMs_only3CT	NoPrepr	SVD	10953	PCT-Tx17_T200	N	Kept components	PCT
Drug	T200_PCT	PCT	Cell_line.Tx17_T200	Plate.99	TFEB	0.8	-0.264356138159185	pearson	1	Ttest_pvalue	Coefficient_of_eigenassay	SVD_pCMs_only3CT	NoPrepr	SVD	3481	PCT-Tx17_T200	N	Kept components	PCT
Drug	T200_PCT	PCT	Cell_line.Tx17_T200	Plate.99	TFF3	0.8	0.449428517692717	pearson	1	Ttest_pvalue	Coefficient_of_eigenassay	SVD_pCMs_only3CT	NoPrepr	SVD	1171	PCT-Tx17_T200	N	Kept components	PCT
Drug	T200_PCT	PCT	Cell_line.Tx17_T200	Plate.99	TFG	0.8	0.0249861737895744	pearson	1	Ttest_pvalue	Coefficient_of_eigenassay	SVD_pCMs_only3CT	NoPrepr	SVD	13322	PCT-Tx17_T200	N	Kept components	PCT
Drug	T200_PCT	PCT	Cell_line.Tx17_T200	Plate.99	TFIP11	0.8	-0.0860244095276517	pearson	1	Ttest_pvalue	Coefficient_of_eigenassay	SVD_pCMs_only3CT	NoPrepr	SVD	9831	PCT-Tx17_T200	N	Kept components	PCT
Drug	T200_PCT	PCT	Cell_line.Tx17_T200	Plate.99	TFPI	0.8	0.165444084784315	pearson	1	Ttest_pvalue	Coefficient_of_eigenassay	SVD_pCMs_only3CT	NoPrepr	SVD	6321	PCT-Tx17_T200	N	Kept components	PCT
Drug	T200_PCT	PCT	Cell_line.Tx17_T200	Plate.99	TFPI2	0.8	-0.391870634588407	pearson	1	Ttest_pvalue	Coefficient_of_eigenassay	SVD_pCMs_only3CT	NoPrepr	SVD	1632	PCT-Tx17_T200	N	Kept components	PCT
Drug	T200_PCT	PCT	Cell_line.Tx17_T200	Plate.99	TFR2	0.8	0.179024421576602	pearson	1	Ttest_pvalue	Coefficient_of_eigenassay	SVD_pCMs_only3CT	NoPrepr	SVD	5860	PCT-Tx17_T200	N	Kept components	PCT
Drug	T200_PCT	PCT	Cell_line.Tx17_T200	Plate.99	TFRC	0.8	0.0201363375918847	pearson	1	Ttest_pvalue	Coefficient_of_eigenassay	SVD_pCMs_only3CT	NoPrepr	SVD	13659	PCT-Tx17_T200	N	Kept components	PCT
Drug	T200_PCT	PCT	Cell_line.Tx17_T200	Plate.99	TG	0.8	0.393052874267147	pearson	1	Ttest_pvalue	Coefficient_of_eigenassay	SVD_pCMs_only3CT	NoPrepr	SVD	1621	PCT-Tx17_T200	N	Kept components	PCT
Drug	T200_PCT	PCT	Cell_line.Tx17_T200	Plate.99	TGDS	0.8	0.00732539357858522	pearson	1	Ttest_pvalue	Coefficient_of_eigenassay	SVD_pCMs_only3CT	NoPrepr	SVD	14560	PCT-Tx17_T200	N	Kept components	PCT
Drug	T200_PCT	PCT	Cell_line.Tx17_T200	Plate.99	TGFB1	0.8	-0.107009880608972	pearson	1	Ttest_pvalue	Coefficient_of_eigenassay	SVD_pCMs_only3CT	NoPrepr	SVD	8763	PCT-Tx17_T200	N	Kept components	PCT
Drug	T200_PCT	PCT	Cell_line.Tx17_T200	Plate.99	TGFB1I1	0.8	0.0393538759068522	pearson	1	Ttest_pvalue	Coefficient_of_eigenassay	SVD_pCMs_only3CT	NoPrepr	SVD	12456	PCT-Tx17_T200	N	Kept components	PCT
Drug	T200_PCT	PCT	Cell_line.Tx17_T200	Plate.99	TGFB2	0.8	-0.100783866931912	pearson	1	Ttest_pvalue	Coefficient_of_eigenassay	SVD_pCMs_only3CT	NoPrepr	SVD	9050	PCT-Tx17_T200	N	Kept components	PCT
Drug	T200_PCT	PCT	Cell_line.Tx17_T200	Plate.99	TGFB3	0.8	0.00202661164702406	pearson	1	Ttest_pvalue	Coefficient_of_eigenassay	SVD_pCMs_only3CT	NoPrepr	SVD	15072	PCT-Tx17_T200	N	Kept components	PCT
Drug	T200_PCT	PCT	Cell_line.Tx17_T200	Plate.99	TGFBI	0.8	0.113404207153852	pearson	1	Ttest_pvalue	Coefficient_of_eigenassay	SVD_pCMs_only3CT	NoPrepr	SVD	8460	PCT-Tx17_T200	N	Kept components	PCT
Drug	T200_PCT	PCT	Cell_line.Tx17_T200	Plate.99	TGFBR1	0.8	0.208185714023422	pearson	1	Ttest_pvalue	Coefficient_of_eigenassay	SVD_pCMs_only3CT	NoPrepr	SVD	4927	PCT-Tx17_T200	N	Kept components	PCT
Drug	T200_PCT	PCT	Cell_line.Tx17_T200	Plate.99	TGFBR2	0.8	0.223288695677265	pearson	1	Ttest_pvalue	Coefficient_of_eigenassay	SVD_pCMs_only3CT	NoPrepr	SVD	4472	PCT-Tx17_T200	N	Kept components	PCT
Drug	T200_PCT	PCT	Cell_line.Tx17_T200	Plate.99	TGFBR3	0.8	0.139712756146742	pearson	1	Ttest_pvalue	Coefficient_of_eigenassay	SVD_pCMs_only3CT	NoPrepr	SVD	7310	PCT-Tx17_T200	N	Kept components	PCT
Drug	T200_PCT	PCT	Cell_line.Tx17_T200	Plate.99	TGFBR3L	0.8	-0.484606483316078	pearson	1	Ttest_pvalue	Coefficient_of_eigenassay	SVD_pCMs_only3CT	NoPrepr	SVD	971	PCT-Tx17_T200	N	Kept components	PCT
Drug	T200_PCT	PCT	Cell_line.Tx17_T200	Plate.99	TGFBRAP1	0.8	-0.00712278553693694	pearson	1	Ttest_pvalue	Coefficient_of_eigenassay	SVD_pCMs_only3CT	NoPrepr	SVD	14579	PCT-Tx17_T200	N	Kept components	PCT
Drug	T200_PCT	PCT	Cell_line.Tx17_T200	Plate.99	TGIF1	0.8	-0.28487013764145	pearson	1	Ttest_pvalue	Coefficient_of_eigenassay	SVD_pCMs_only3CT	NoPrepr	SVD	3088	PCT-Tx17_T200	N	Kept components	PCT
Drug	T200_PCT	PCT	Cell_line.Tx17_T200	Plate.99	TGIF2	0.8	0.0815872035887062	pearson	1	Ttest_pvalue	Coefficient_of_eigenassay	SVD_pCMs_only3CT	NoPrepr	SVD	10053	PCT-Tx17_T200	N	Kept components	PCT
Drug	T200_PCT	PCT	Cell_line.Tx17_T200	Plate.99	TGM1	0.8	-0.924090260076283	pearson	1	Ttest_pvalue	Coefficient_of_eigenassay	SVD_pCMs_only3CT	NoPrepr	SVD	153	PCT-Tx17_T200	N	Kept components	PCT
Drug	T200_PCT	PCT	Cell_line.Tx17_T200	Plate.99	TGM2	0.8	-0.0652682865614612	pearson	1	Ttest_pvalue	Coefficient_of_eigenassay	SVD_pCMs_only3CT	NoPrepr	SVD	10930	PCT-Tx17_T200	N	Kept components	PCT
Drug	T200_PCT	PCT	Cell_line.Tx17_T200	Plate.99	TGOLN2	0.8	-0.0151579136571135	pearson	1	Ttest_pvalue	Coefficient_of_eigenassay	SVD_pCMs_only3CT	NoPrepr	SVD	13990	PCT-Tx17_T200	N	Kept components	PCT
Drug	T200_PCT	PCT	Cell_line.Tx17_T200	Plate.99	TGS1	0.8	-0.168862826643745	pearson	1	Ttest_pvalue	Coefficient_of_eigenassay	SVD_pCMs_only3CT	NoPrepr	SVD	6199	PCT-Tx17_T200	N	Kept components	PCT
Drug	T200_PCT	PCT	Cell_line.Tx17_T200	Plate.99	TH	0.8	-0.0304651875351129	pearson	1	Ttest_pvalue	Coefficient_of_eigenassay	SVD_pCMs_only3CT	NoPrepr	SVD	12993	PCT-Tx17_T200	N	Kept components	PCT
Drug	T200_PCT	PCT	Cell_line.Tx17_T200	Plate.99	THADA	0.8	0.827580662844631	pearson	1	Ttest_pvalue	Coefficient_of_eigenassay	SVD_pCMs_only3CT	NoPrepr	SVD	231	PCT-Tx17_T200	N	Kept components	PCT
Drug	T200_PCT	PCT	Cell_line.Tx17_T200	Plate.99	THAP1	0.8	-0.0670081634233751	pearson	1	Ttest_pvalue	Coefficient_of_eigenassay	SVD_pCMs_only3CT	NoPrepr	SVD	10842	PCT-Tx17_T200	N	Kept components	PCT
Drug	T200_PCT	PCT	Cell_line.Tx17_T200	Plate.99	THAP10	0.8	-0.0408760804925073	pearson	1	Ttest_pvalue	Coefficient_of_eigenassay	SVD_pCMs_only3CT	NoPrepr	SVD	12352	PCT-Tx17_T200	N	Kept components	PCT
Drug	T200_PCT	PCT	Cell_line.Tx17_T200	Plate.99	THAP11	0.8	0.0798188616976514	pearson	1	Ttest_pvalue	Coefficient_of_eigenassay	SVD_pCMs_only3CT	NoPrepr	SVD	10150	PCT-Tx17_T200	N	Kept components	PCT
Drug	T200_PCT	PCT	Cell_line.Tx17_T200	Plate.99	THAP12	0.8	-0.262586270185328	pearson	1	Ttest_pvalue	Coefficient_of_eigenassay	SVD_pCMs_only3CT	NoPrepr	SVD	3524	PCT-Tx17_T200	N	Kept components	PCT
Drug	T200_PCT	PCT	Cell_line.Tx17_T200	Plate.99	THAP2	0.8	0.138206112566936	pearson	1	Ttest_pvalue	Coefficient_of_eigenassay	SVD_pCMs_only3CT	NoPrepr	SVD	7380	PCT-Tx17_T200	N	Kept components	PCT
Drug	T200_PCT	PCT	Cell_line.Tx17_T200	Plate.99	THAP3	0.8	-0.0529898864616973	pearson	1	Ttest_pvalue	Coefficient_of_eigenassay	SVD_pCMs_only3CT	NoPrepr	SVD	11664	PCT-Tx17_T200	N	Kept components	PCT
Drug	T200_PCT	PCT	Cell_line.Tx17_T200	Plate.99	THAP4	0.8	-0.0120615880806006	pearson	1	Ttest_pvalue	Coefficient_of_eigenassay	SVD_pCMs_only3CT	NoPrepr	SVD	14213	PCT-Tx17_T200	N	Kept components	PCT
Drug	T200_PCT	PCT	Cell_line.Tx17_T200	Plate.99	THAP5	0.8	-0.050838318102462	pearson	1	Ttest_pvalue	Coefficient_of_eigenassay	SVD_pCMs_only3CT	NoPrepr	SVD	11771	PCT-Tx17_T200	N	Kept components	PCT
Drug	T200_PCT	PCT	Cell_line.Tx17_T200	Plate.99	THAP6	0.8	-0.195368088416393	pearson	1	Ttest_pvalue	Coefficient_of_eigenassay	SVD_pCMs_only3CT	NoPrepr	SVD	5307	PCT-Tx17_T200	N	Kept components	PCT
Drug	T200_PCT	PCT	Cell_line.Tx17_T200	Plate.99	THAP7	0.8	-0.288489563369515	pearson	1	Ttest_pvalue	Coefficient_of_eigenassay	SVD_pCMs_only3CT	NoPrepr	SVD	3009	PCT-Tx17_T200	N	Kept components	PCT
Drug	T200_PCT	PCT	Cell_line.Tx17_T200	Plate.99	THAP8	0.8	-0.131036352561252	pearson	1	Ttest_pvalue	Coefficient_of_eigenassay	SVD_pCMs_only3CT	NoPrepr	SVD	7681	PCT-Tx17_T200	N	Kept components	PCT
Drug	T200_PCT	PCT	Cell_line.Tx17_T200	Plate.99	THAP9	0.8	-0.0171987508622769	pearson	1	Ttest_pvalue	Coefficient_of_eigenassay	SVD_pCMs_only3CT	NoPrepr	SVD	13853	PCT-Tx17_T200	N	Kept components	PCT
Drug	T200_PCT	PCT	Cell_line.Tx17_T200	Plate.99	THBD	0.8	-0.0165688697395087	pearson	1	Ttest_pvalue	Coefficient_of_eigenassay	SVD_pCMs_only3CT	NoPrepr	SVD	13907	PCT-Tx17_T200	N	Kept components	PCT
Drug	T200_PCT	PCT	Cell_line.Tx17_T200	Plate.99	THBS1	0.8	-0.197346527122776	pearson	1	Ttest_pvalue	Coefficient_of_eigenassay	SVD_pCMs_only3CT	NoPrepr	SVD	5244	PCT-Tx17_T200	N	Kept components	PCT
Drug	T200_PCT	PCT	Cell_line.Tx17_T200	Plate.99	THBS2	0.8	0.182164067595251	pearson	1	Ttest_pvalue	Coefficient_of_eigenassay	SVD_pCMs_only3CT	NoPrepr	SVD	5762	PCT-Tx17_T200	N	Kept components	PCT
Drug	T200_PCT	PCT	Cell_line.Tx17_T200	Plate.99	THBS3	0.8	0.373039948679457	pearson	1	Ttest_pvalue	Coefficient_of_eigenassay	SVD_pCMs_only3CT	NoPrepr	SVD	1807	PCT-Tx17_T200	N	Kept components	PCT
Drug	T200_PCT	PCT	Cell_line.Tx17_T200	Plate.99	THBS4	0.8	1.44989622473043	pearson	1	Ttest_pvalue	Coefficient_of_eigenassay	SVD_pCMs_only3CT	NoPrepr	SVD	37	PCT-Tx17_T200	N	Kept components	PCT
Drug	T200_PCT	PCT	Cell_line.Tx17_T200	Plate.99	THEGL	0.8	0.0955655645248084	pearson	1	Ttest_pvalue	Coefficient_of_eigenassay	SVD_pCMs_only3CT	NoPrepr	SVD	9337	PCT-Tx17_T200	N	Kept components	PCT
Drug	T200_PCT	PCT	Cell_line.Tx17_T200	Plate.99	THEM4	0.8	-0.193775469597402	pearson	1	Ttest_pvalue	Coefficient_of_eigenassay	SVD_pCMs_only3CT	NoPrepr	SVD	5361	PCT-Tx17_T200	N	Kept components	PCT
Drug	T200_PCT	PCT	Cell_line.Tx17_T200	Plate.99	THEM6	0.8	0.36451778488861	pearson	1	Ttest_pvalue	Coefficient_of_eigenassay	SVD_pCMs_only3CT	NoPrepr	SVD	1896	PCT-Tx17_T200	N	Kept components	PCT
Drug	T200_PCT	PCT	Cell_line.Tx17_T200	Plate.99	THEMIS2	0.8	0.0247378999230281	pearson	1	Ttest_pvalue	Coefficient_of_eigenassay	SVD_pCMs_only3CT	NoPrepr	SVD	13336	PCT-Tx17_T200	N	Kept components	PCT
Drug	T200_PCT	PCT	Cell_line.Tx17_T200	Plate.99	THG1L	0.8	-0.219718359325861	pearson	1	Ttest_pvalue	Coefficient_of_eigenassay	SVD_pCMs_only3CT	NoPrepr	SVD	4570	PCT-Tx17_T200	N	Kept components	PCT
Drug	T200_PCT	PCT	Cell_line.Tx17_T200	Plate.99	THNSL1	0.8	-0.119026089944926	pearson	1	Ttest_pvalue	Coefficient_of_eigenassay	SVD_pCMs_only3CT	NoPrepr	SVD	8211	PCT-Tx17_T200	N	Kept components	PCT
Drug	T200_PCT	PCT	Cell_line.Tx17_T200	Plate.99	THNSL2	0.8	-0.041009438008239	pearson	1	Ttest_pvalue	Coefficient_of_eigenassay	SVD_pCMs_only3CT	NoPrepr	SVD	12346	PCT-Tx17_T200	N	Kept components	PCT
Drug	T200_PCT	PCT	Cell_line.Tx17_T200	Plate.99	THOC1	0.8	0.161186927819213	pearson	1	Ttest_pvalue	Coefficient_of_eigenassay	SVD_pCMs_only3CT	NoPrepr	SVD	6455	PCT-Tx17_T200	N	Kept components	PCT
Drug	T200_PCT	PCT	Cell_line.Tx17_T200	Plate.99	THOC2	0.8	-0.152823755141808	pearson	1	Ttest_pvalue	Coefficient_of_eigenassay	SVD_pCMs_only3CT	NoPrepr	SVD	6779	PCT-Tx17_T200	N	Kept components	PCT
Drug	T200_PCT	PCT	Cell_line.Tx17_T200	Plate.99	THOC3	0.8	0.165046017121932	pearson	1	Ttest_pvalue	Coefficient_of_eigenassay	SVD_pCMs_only3CT	NoPrepr	SVD	6336	PCT-Tx17_T200	N	Kept components	PCT
Drug	T200_PCT	PCT	Cell_line.Tx17_T200	Plate.99	THOC5	0.8	0.0750189084654937	pearson	1	Ttest_pvalue	Coefficient_of_eigenassay	SVD_pCMs_only3CT	NoPrepr	SVD	10385	PCT-Tx17_T200	N	Kept components	PCT
Drug	T200_PCT	PCT	Cell_line.Tx17_T200	Plate.99	THOC6	0.8	0.0166135684537529	pearson	1	Ttest_pvalue	Coefficient_of_eigenassay	SVD_pCMs_only3CT	NoPrepr	SVD	13901	PCT-Tx17_T200	N	Kept components	PCT
Drug	T200_PCT	PCT	Cell_line.Tx17_T200	Plate.99	THOC7	0.8	-0.272431216093936	pearson	1	Ttest_pvalue	Coefficient_of_eigenassay	SVD_pCMs_only3CT	NoPrepr	SVD	3336	PCT-Tx17_T200	N	Kept components	PCT
Drug	T200_PCT	PCT	Cell_line.Tx17_T200	Plate.99	THOP1	0.8	-0.0940708914520571	pearson	1	Ttest_pvalue	Coefficient_of_eigenassay	SVD_pCMs_only3CT	NoPrepr	SVD	9422	PCT-Tx17_T200	N	Kept components	PCT
Drug	T200_PCT	PCT	Cell_line.Tx17_T200	Plate.99	THRA	0.8	-0.0760132203440708	pearson	1	Ttest_pvalue	Coefficient_of_eigenassay	SVD_pCMs_only3CT	NoPrepr	SVD	10333	PCT-Tx17_T200	N	Kept components	PCT
Drug	T200_PCT	PCT	Cell_line.Tx17_T200	Plate.99	THRAP3	0.8	0.0246309973485869	pearson	1	Ttest_pvalue	Coefficient_of_eigenassay	SVD_pCMs_only3CT	NoPrepr	SVD	13349	PCT-Tx17_T200	N	Kept components	PCT
Drug	T200_PCT	PCT	Cell_line.Tx17_T200	Plate.99	THRB	0.8	-0.253536345224936	pearson	1	Ttest_pvalue	Coefficient_of_eigenassay	SVD_pCMs_only3CT	NoPrepr	SVD	3729	PCT-Tx17_T200	N	Kept components	PCT
Drug	T200_PCT	PCT	Cell_line.Tx17_T200	Plate.99	THRSP	0.8	-0.00679920206839859	pearson	1	Ttest_pvalue	Coefficient_of_eigenassay	SVD_pCMs_only3CT	NoPrepr	SVD	14614	PCT-Tx17_T200	N	Kept components	PCT
Drug	T200_PCT	PCT	Cell_line.Tx17_T200	Plate.99	THSD1	0.8	0.0740493654526332	pearson	1	Ttest_pvalue	Coefficient_of_eigenassay	SVD_pCMs_only3CT	NoPrepr	SVD	10434	PCT-Tx17_T200	N	Kept components	PCT
Drug	T200_PCT	PCT	Cell_line.Tx17_T200	Plate.99	THSD4	0.8	0.226748509592049	pearson	1	Ttest_pvalue	Coefficient_of_eigenassay	SVD_pCMs_only3CT	NoPrepr	SVD	4386	PCT-Tx17_T200	N	Kept components	PCT
Drug	T200_PCT	PCT	Cell_line.Tx17_T200	Plate.99	THSD7A	0.8	0.415997296398049	pearson	1	Ttest_pvalue	Coefficient_of_eigenassay	SVD_pCMs_only3CT	NoPrepr	SVD	1408	PCT-Tx17_T200	N	Kept components	PCT
Drug	T200_PCT	PCT	Cell_line.Tx17_T200	Plate.99	THSD7B	0.8	0.049817018730824	pearson	1	Ttest_pvalue	Coefficient_of_eigenassay	SVD_pCMs_only3CT	NoPrepr	SVD	11829	PCT-Tx17_T200	N	Kept components	PCT
Drug	T200_PCT	PCT	Cell_line.Tx17_T200	Plate.99	THTPA	0.8	0.213553724481357	pearson	1	Ttest_pvalue	Coefficient_of_eigenassay	SVD_pCMs_only3CT	NoPrepr	SVD	4772	PCT-Tx17_T200	N	Kept components	PCT
Drug	T200_PCT	PCT	Cell_line.Tx17_T200	Plate.99	THUMPD1	0.8	-0.257413325778243	pearson	1	Ttest_pvalue	Coefficient_of_eigenassay	SVD_pCMs_only3CT	NoPrepr	SVD	3622	PCT-Tx17_T200	N	Kept components	PCT
Drug	T200_PCT	PCT	Cell_line.Tx17_T200	Plate.99	THUMPD2	0.8	0.0430474014295741	pearson	1	Ttest_pvalue	Coefficient_of_eigenassay	SVD_pCMs_only3CT	NoPrepr	SVD	12224	PCT-Tx17_T200	N	Kept components	PCT
Drug	T200_PCT	PCT	Cell_line.Tx17_T200	Plate.99	THUMPD3	0.8	0.080353026265116	pearson	1	Ttest_pvalue	Coefficient_of_eigenassay	SVD_pCMs_only3CT	NoPrepr	SVD	10114	PCT-Tx17_T200	N	Kept components	PCT
Drug	T200_PCT	PCT	Cell_line.Tx17_T200	Plate.99	THY1	0.8	-0.0361595743880468	pearson	1	Ttest_pvalue	Coefficient_of_eigenassay	SVD_pCMs_only3CT	NoPrepr	SVD	12663	PCT-Tx17_T200	N	Kept components	PCT
Drug	T200_PCT	PCT	Cell_line.Tx17_T200	Plate.99	THYN1	0.8	-0.135107167231891	pearson	1	Ttest_pvalue	Coefficient_of_eigenassay	SVD_pCMs_only3CT	NoPrepr	SVD	7486	PCT-Tx17_T200	N	Kept components	PCT
Drug	T200_PCT	PCT	Cell_line.Tx17_T200	Plate.99	TIA1	0.8	-0.177243499394667	pearson	1	Ttest_pvalue	Coefficient_of_eigenassay	SVD_pCMs_only3CT	NoPrepr	SVD	5918	PCT-Tx17_T200	N	Kept components	PCT
Drug	T200_PCT	PCT	Cell_line.Tx17_T200	Plate.99	TIAF1	0.8	0.209467175537875	pearson	1	Ttest_pvalue	Coefficient_of_eigenassay	SVD_pCMs_only3CT	NoPrepr	SVD	4890	PCT-Tx17_T200	N	Kept components	PCT
Drug	T200_PCT	PCT	Cell_line.Tx17_T200	Plate.99	TIAL1	0.8	-0.171297030354204	pearson	1	Ttest_pvalue	Coefficient_of_eigenassay	SVD_pCMs_only3CT	NoPrepr	SVD	6117	PCT-Tx17_T200	N	Kept components	PCT
Drug	T200_PCT	PCT	Cell_line.Tx17_T200	Plate.99	TIAM1	0.8	0.486381721538834	pearson	1	Ttest_pvalue	Coefficient_of_eigenassay	SVD_pCMs_only3CT	NoPrepr	SVD	961	PCT-Tx17_T200	N	Kept components	PCT
Drug	T200_PCT	PCT	Cell_line.Tx17_T200	Plate.99	TIAM2	0.8	0.249831285842415	pearson	1	Ttest_pvalue	Coefficient_of_eigenassay	SVD_pCMs_only3CT	NoPrepr	SVD	3803	PCT-Tx17_T200	N	Kept components	PCT
Drug	T200_PCT	PCT	Cell_line.Tx17_T200	Plate.99	TICAM1	0.8	-0.160322824748671	pearson	1	Ttest_pvalue	Coefficient_of_eigenassay	SVD_pCMs_only3CT	NoPrepr	SVD	6488	PCT-Tx17_T200	N	Kept components	PCT
Drug	T200_PCT	PCT	Cell_line.Tx17_T200	Plate.99	TICRR	0.8	0.328462644212121	pearson	1	Ttest_pvalue	Coefficient_of_eigenassay	SVD_pCMs_only3CT	NoPrepr	SVD	2392	PCT-Tx17_T200	N	Kept components	PCT
Drug	T200_PCT	PCT	Cell_line.Tx17_T200	Plate.99	TIE1	0.8	0.254805913339403	pearson	1	Ttest_pvalue	Coefficient_of_eigenassay	SVD_pCMs_only3CT	NoPrepr	SVD	3687	PCT-Tx17_T200	N	Kept components	PCT
Drug	T200_PCT	PCT	Cell_line.Tx17_T200	Plate.99	TIFA	0.8	0.0793056151931955	pearson	1	Ttest_pvalue	Coefficient_of_eigenassay	SVD_pCMs_only3CT	NoPrepr	SVD	10171	PCT-Tx17_T200	N	Kept components	PCT
Drug	T200_PCT	PCT	Cell_line.Tx17_T200	Plate.99	TIGAR	0.8	0.133977489459102	pearson	1	Ttest_pvalue	Coefficient_of_eigenassay	SVD_pCMs_only3CT	NoPrepr	SVD	7552	PCT-Tx17_T200	N	Kept components	PCT
Drug	T200_PCT	PCT	Cell_line.Tx17_T200	Plate.99	TIGD1	0.8	-0.0600756935530463	pearson	1	Ttest_pvalue	Coefficient_of_eigenassay	SVD_pCMs_only3CT	NoPrepr	SVD	11269	PCT-Tx17_T200	N	Kept components	PCT
Drug	T200_PCT	PCT	Cell_line.Tx17_T200	Plate.99	TIGD2	0.8	-0.481761068733051	pearson	1	Ttest_pvalue	Coefficient_of_eigenassay	SVD_pCMs_only3CT	NoPrepr	SVD	991	PCT-Tx17_T200	N	Kept components	PCT
Drug	T200_PCT	PCT	Cell_line.Tx17_T200	Plate.99	TIGD3	0.8	0.29691201057332	pearson	1	Ttest_pvalue	Coefficient_of_eigenassay	SVD_pCMs_only3CT	NoPrepr	SVD	2868	PCT-Tx17_T200	N	Kept components	PCT
Drug	T200_PCT	PCT	Cell_line.Tx17_T200	Plate.99	TIGD4	0.8	-0.0588685392589467	pearson	1	Ttest_pvalue	Coefficient_of_eigenassay	SVD_pCMs_only3CT	NoPrepr	SVD	11338	PCT-Tx17_T200	N	Kept components	PCT
Drug	T200_PCT	PCT	Cell_line.Tx17_T200	Plate.99	TIGD6	0.8	0.0854425070631955	pearson	1	Ttest_pvalue	Coefficient_of_eigenassay	SVD_pCMs_only3CT	NoPrepr	SVD	9866	PCT-Tx17_T200	N	Kept components	PCT
Drug	T200_PCT	PCT	Cell_line.Tx17_T200	Plate.99	TIGD7	0.8	-0.268269902409147	pearson	1	Ttest_pvalue	Coefficient_of_eigenassay	SVD_pCMs_only3CT	NoPrepr	SVD	3413	PCT-Tx17_T200	N	Kept components	PCT
Drug	T200_PCT	PCT	Cell_line.Tx17_T200	Plate.99	TIMELESS	0.8	0.305420641230938	pearson	1	Ttest_pvalue	Coefficient_of_eigenassay	SVD_pCMs_only3CT	NoPrepr	SVD	2725	PCT-Tx17_T200	N	Kept components	PCT
Drug	T200_PCT	PCT	Cell_line.Tx17_T200	Plate.99	TIMM10	0.8	0.0610356086063468	pearson	1	Ttest_pvalue	Coefficient_of_eigenassay	SVD_pCMs_only3CT	NoPrepr	SVD	11206	PCT-Tx17_T200	N	Kept components	PCT
Drug	T200_PCT	PCT	Cell_line.Tx17_T200	Plate.99	TIMM10B	0.8	0.174286012411253	pearson	1	Ttest_pvalue	Coefficient_of_eigenassay	SVD_pCMs_only3CT	NoPrepr	SVD	6010	PCT-Tx17_T200	N	Kept components	PCT
Drug	T200_PCT	PCT	Cell_line.Tx17_T200	Plate.99	TIMM13	0.8	-0.231023317413762	pearson	1	Ttest_pvalue	Coefficient_of_eigenassay	SVD_pCMs_only3CT	NoPrepr	SVD	4266	PCT-Tx17_T200	N	Kept components	PCT
Drug	T200_PCT	PCT	Cell_line.Tx17_T200	Plate.99	TIMM17A	0.8	-0.0727519490365755	pearson	1	Ttest_pvalue	Coefficient_of_eigenassay	SVD_pCMs_only3CT	NoPrepr	SVD	10505	PCT-Tx17_T200	N	Kept components	PCT
Drug	T200_PCT	PCT	Cell_line.Tx17_T200	Plate.99	TIMM17B	0.8	0.0498970115624939	pearson	1	Ttest_pvalue	Coefficient_of_eigenassay	SVD_pCMs_only3CT	NoPrepr	SVD	11823	PCT-Tx17_T200	N	Kept components	PCT
Drug	T200_PCT	PCT	Cell_line.Tx17_T200	Plate.99	TIMM21	0.8	0.132932406386166	pearson	1	Ttest_pvalue	Coefficient_of_eigenassay	SVD_pCMs_only3CT	NoPrepr	SVD	7600	PCT-Tx17_T200	N	Kept components	PCT
Drug	T200_PCT	PCT	Cell_line.Tx17_T200	Plate.99	TIMM23	0.8	0.0942788033251544	pearson	1	Ttest_pvalue	Coefficient_of_eigenassay	SVD_pCMs_only3CT	NoPrepr	SVD	9411	PCT-Tx17_T200	N	Kept components	PCT
Drug	T200_PCT	PCT	Cell_line.Tx17_T200	Plate.99	TIMM23B	0.8	-0.0390744777593097	pearson	1	Ttest_pvalue	Coefficient_of_eigenassay	SVD_pCMs_only3CT	NoPrepr	SVD	12477	PCT-Tx17_T200	N	Kept components	PCT
Drug	T200_PCT	PCT	Cell_line.Tx17_T200	Plate.99	TIMM29	0.8	0.0222502885412482	pearson	1	Ttest_pvalue	Coefficient_of_eigenassay	SVD_pCMs_only3CT	NoPrepr	SVD	13514	PCT-Tx17_T200	N	Kept components	PCT
Drug	T200_PCT	PCT	Cell_line.Tx17_T200	Plate.99	TIMM44	0.8	0.190612142080712	pearson	1	Ttest_pvalue	Coefficient_of_eigenassay	SVD_pCMs_only3CT	NoPrepr	SVD	5470	PCT-Tx17_T200	N	Kept components	PCT
Drug	T200_PCT	PCT	Cell_line.Tx17_T200	Plate.99	TIMM50	0.8	0.141238486906214	pearson	1	Ttest_pvalue	Coefficient_of_eigenassay	SVD_pCMs_only3CT	NoPrepr	SVD	7258	PCT-Tx17_T200	N	Kept components	PCT
Drug	T200_PCT	PCT	Cell_line.Tx17_T200	Plate.99	TIMM8A	0.8	-0.0646947143421813	pearson	1	Ttest_pvalue	Coefficient_of_eigenassay	SVD_pCMs_only3CT	NoPrepr	SVD	10961	PCT-Tx17_T200	N	Kept components	PCT
Drug	T200_PCT	PCT	Cell_line.Tx17_T200	Plate.99	TIMM8B	0.8	-0.224054820246006	pearson	1	Ttest_pvalue	Coefficient_of_eigenassay	SVD_pCMs_only3CT	NoPrepr	SVD	4456	PCT-Tx17_T200	N	Kept components	PCT
Drug	T200_PCT	PCT	Cell_line.Tx17_T200	Plate.99	TIMM9	0.8	0.236813613767151	pearson	1	Ttest_pvalue	Coefficient_of_eigenassay	SVD_pCMs_only3CT	NoPrepr	SVD	4129	PCT-Tx17_T200	N	Kept components	PCT
Drug	T200_PCT	PCT	Cell_line.Tx17_T200	Plate.99	TIMMDC1	0.8	0.281269366979108	pearson	1	Ttest_pvalue	Coefficient_of_eigenassay	SVD_pCMs_only3CT	NoPrepr	SVD	3179	PCT-Tx17_T200	N	Kept components	PCT
Drug	T200_PCT	PCT	Cell_line.Tx17_T200	Plate.99	TIMP1	0.8	-0.203845338148199	pearson	1	Ttest_pvalue	Coefficient_of_eigenassay	SVD_pCMs_only3CT	NoPrepr	SVD	5052	PCT-Tx17_T200	N	Kept components	PCT
Drug	T200_PCT	PCT	Cell_line.Tx17_T200	Plate.99	TIMP2	0.8	0.0702038653515748	pearson	1	Ttest_pvalue	Coefficient_of_eigenassay	SVD_pCMs_only3CT	NoPrepr	SVD	10649	PCT-Tx17_T200	N	Kept components	PCT
Drug	T200_PCT	PCT	Cell_line.Tx17_T200	Plate.99	TIMP3	0.8	-0.0867614251679299	pearson	1	Ttest_pvalue	Coefficient_of_eigenassay	SVD_pCMs_only3CT	NoPrepr	SVD	9789	PCT-Tx17_T200	N	Kept components	PCT
Drug	T200_PCT	PCT	Cell_line.Tx17_T200	Plate.99	TIMP4	0.8	0.173520638708079	pearson	1	Ttest_pvalue	Coefficient_of_eigenassay	SVD_pCMs_only3CT	NoPrepr	SVD	6037	PCT-Tx17_T200	N	Kept components	PCT
Drug	T200_PCT	PCT	Cell_line.Tx17_T200	Plate.99	TINAGL1	0.8	-0.47343062256876	pearson	1	Ttest_pvalue	Coefficient_of_eigenassay	SVD_pCMs_only3CT	NoPrepr	SVD	1035	PCT-Tx17_T200	N	Kept components	PCT
Drug	T200_PCT	PCT	Cell_line.Tx17_T200	Plate.99	TINF2	0.8	0.00330478443060723	pearson	1	Ttest_pvalue	Coefficient_of_eigenassay	SVD_pCMs_only3CT	NoPrepr	SVD	14915	PCT-Tx17_T200	N	Kept components	PCT
Drug	T200_PCT	PCT	Cell_line.Tx17_T200	Plate.99	TIPARP	0.8	-0.24176432250722	pearson	1	Ttest_pvalue	Coefficient_of_eigenassay	SVD_pCMs_only3CT	NoPrepr	SVD	3996	PCT-Tx17_T200	N	Kept components	PCT
Drug	T200_PCT	PCT	Cell_line.Tx17_T200	Plate.99	TIPIN	0.8	-0.0540290032316056	pearson	1	Ttest_pvalue	Coefficient_of_eigenassay	SVD_pCMs_only3CT	NoPrepr	SVD	11604	PCT-Tx17_T200	N	Kept components	PCT
Drug	T200_PCT	PCT	Cell_line.Tx17_T200	Plate.99	TIPRL	0.8	-0.494706268457291	pearson	1	Ttest_pvalue	Coefficient_of_eigenassay	SVD_pCMs_only3CT	NoPrepr	SVD	921	PCT-Tx17_T200	N	Kept components	PCT
Drug	T200_PCT	PCT	Cell_line.Tx17_T200	Plate.99	TIRAP	0.8	-0.0068645725023808	pearson	1	Ttest_pvalue	Coefficient_of_eigenassay	SVD_pCMs_only3CT	NoPrepr	SVD	14606	PCT-Tx17_T200	N	Kept components	PCT
Drug	T200_PCT	PCT	Cell_line.Tx17_T200	Plate.99	TJAP1	0.8	-0.0167880003954523	pearson	1	Ttest_pvalue	Coefficient_of_eigenassay	SVD_pCMs_only3CT	NoPrepr	SVD	13889	PCT-Tx17_T200	N	Kept components	PCT
Drug	T200_PCT	PCT	Cell_line.Tx17_T200	Plate.99	TJP1	0.8	-0.230803634164097	pearson	1	Ttest_pvalue	Coefficient_of_eigenassay	SVD_pCMs_only3CT	NoPrepr	SVD	4274	PCT-Tx17_T200	N	Kept components	PCT
Drug	T200_PCT	PCT	Cell_line.Tx17_T200	Plate.99	TJP2	0.8	-0.166970432935443	pearson	1	Ttest_pvalue	Coefficient_of_eigenassay	SVD_pCMs_only3CT	NoPrepr	SVD	6274	PCT-Tx17_T200	N	Kept components	PCT
Drug	T200_PCT	PCT	Cell_line.Tx17_T200	Plate.99	TJP3	0.8	-0.402642949783444	pearson	1	Ttest_pvalue	Coefficient_of_eigenassay	SVD_pCMs_only3CT	NoPrepr	SVD	1528	PCT-Tx17_T200	N	Kept components	PCT
Drug	T200_PCT	PCT	Cell_line.Tx17_T200	Plate.99	TK1	0.8	0.661532085277334	pearson	1	Ttest_pvalue	Coefficient_of_eigenassay	SVD_pCMs_only3CT	NoPrepr	SVD	430	PCT-Tx17_T200	N	Kept components	PCT
Drug	T200_PCT	PCT	Cell_line.Tx17_T200	Plate.99	TK2	0.8	-0.105456756115831	pearson	1	Ttest_pvalue	Coefficient_of_eigenassay	SVD_pCMs_only3CT	NoPrepr	SVD	8826	PCT-Tx17_T200	N	Kept components	PCT
Drug	T200_PCT	PCT	Cell_line.Tx17_T200	Plate.99	TKFC	0.8	-0.182927485122415	pearson	1	Ttest_pvalue	Coefficient_of_eigenassay	SVD_pCMs_only3CT	NoPrepr	SVD	5740	PCT-Tx17_T200	N	Kept components	PCT
Drug	T200_PCT	PCT	Cell_line.Tx17_T200	Plate.99	TKT	0.8	0.178560168263115	pearson	1	Ttest_pvalue	Coefficient_of_eigenassay	SVD_pCMs_only3CT	NoPrepr	SVD	5872	PCT-Tx17_T200	N	Kept components	PCT
Drug	T200_PCT	PCT	Cell_line.Tx17_T200	Plate.99	TKTL1	0.8	0.0122495157826862	pearson	1	Ttest_pvalue	Coefficient_of_eigenassay	SVD_pCMs_only3CT	NoPrepr	SVD	14198	PCT-Tx17_T200	N	Kept components	PCT
Drug	T200_PCT	PCT	Cell_line.Tx17_T200	Plate.99	TLCD1	0.8	-0.0711746637380999	pearson	1	Ttest_pvalue	Coefficient_of_eigenassay	SVD_pCMs_only3CT	NoPrepr	SVD	10586	PCT-Tx17_T200	N	Kept components	PCT
Drug	T200_PCT	PCT	Cell_line.Tx17_T200	Plate.99	TLDC1	0.8	0.0314778795357452	pearson	1	Ttest_pvalue	Coefficient_of_eigenassay	SVD_pCMs_only3CT	NoPrepr	SVD	12930	PCT-Tx17_T200	N	Kept components	PCT
Drug	T200_PCT	PCT	Cell_line.Tx17_T200	Plate.99	TLE1	0.8	0.171786661328369	pearson	1	Ttest_pvalue	Coefficient_of_eigenassay	SVD_pCMs_only3CT	NoPrepr	SVD	6104	PCT-Tx17_T200	N	Kept components	PCT
Drug	T200_PCT	PCT	Cell_line.Tx17_T200	Plate.99	TLE2	0.8	0.044426373165456	pearson	1	Ttest_pvalue	Coefficient_of_eigenassay	SVD_pCMs_only3CT	NoPrepr	SVD	12135	PCT-Tx17_T200	N	Kept components	PCT
Drug	T200_PCT	PCT	Cell_line.Tx17_T200	Plate.99	TLE3	0.8	0.20410417494716	pearson	1	Ttest_pvalue	Coefficient_of_eigenassay	SVD_pCMs_only3CT	NoPrepr	SVD	5046	PCT-Tx17_T200	N	Kept components	PCT
Drug	T200_PCT	PCT	Cell_line.Tx17_T200	Plate.99	TLE4	0.8	0.248335937359873	pearson	1	Ttest_pvalue	Coefficient_of_eigenassay	SVD_pCMs_only3CT	NoPrepr	SVD	3845	PCT-Tx17_T200	N	Kept components	PCT
Drug	T200_PCT	PCT	Cell_line.Tx17_T200	Plate.99	TLE6	0.8	0.232084456170903	pearson	1	Ttest_pvalue	Coefficient_of_eigenassay	SVD_pCMs_only3CT	NoPrepr	SVD	4242	PCT-Tx17_T200	N	Kept components	PCT
Drug	T200_PCT	PCT	Cell_line.Tx17_T200	Plate.99	TLK1	0.8	0.107578785560933	pearson	1	Ttest_pvalue	Coefficient_of_eigenassay	SVD_pCMs_only3CT	NoPrepr	SVD	8733	PCT-Tx17_T200	N	Kept components	PCT
Drug	T200_PCT	PCT	Cell_line.Tx17_T200	Plate.99	TLK2	0.8	0.0480337810053166	pearson	1	Ttest_pvalue	Coefficient_of_eigenassay	SVD_pCMs_only3CT	NoPrepr	SVD	11922	PCT-Tx17_T200	N	Kept components	PCT
Drug	T200_PCT	PCT	Cell_line.Tx17_T200	Plate.99	TLL1	0.8	-0.453428702618621	pearson	1	Ttest_pvalue	Coefficient_of_eigenassay	SVD_pCMs_only3CT	NoPrepr	SVD	1149	PCT-Tx17_T200	N	Kept components	PCT
Drug	T200_PCT	PCT	Cell_line.Tx17_T200	Plate.99	TLL2	0.8	-0.250600373294214	pearson	1	Ttest_pvalue	Coefficient_of_eigenassay	SVD_pCMs_only3CT	NoPrepr	SVD	3783	PCT-Tx17_T200	N	Kept components	PCT
Drug	T200_PCT	PCT	Cell_line.Tx17_T200	Plate.99	TLN1	0.8	-0.121860963044875	pearson	1	Ttest_pvalue	Coefficient_of_eigenassay	SVD_pCMs_only3CT	NoPrepr	SVD	8076	PCT-Tx17_T200	N	Kept components	PCT
Drug	T200_PCT	PCT	Cell_line.Tx17_T200	Plate.99	TLN2	0.8	-0.0669277725078205	pearson	1	Ttest_pvalue	Coefficient_of_eigenassay	SVD_pCMs_only3CT	NoPrepr	SVD	10849	PCT-Tx17_T200	N	Kept components	PCT
Drug	T200_PCT	PCT	Cell_line.Tx17_T200	Plate.99	TLNRD1	0.8	-0.0358155166508432	pearson	1	Ttest_pvalue	Coefficient_of_eigenassay	SVD_pCMs_only3CT	NoPrepr	SVD	12672	PCT-Tx17_T200	N	Kept components	PCT
Drug	T200_PCT	PCT	Cell_line.Tx17_T200	Plate.99	TLR1	0.8	0.0259314202020789	pearson	1	Ttest_pvalue	Coefficient_of_eigenassay	SVD_pCMs_only3CT	NoPrepr	SVD	13262	PCT-Tx17_T200	N	Kept components	PCT
Drug	T200_PCT	PCT	Cell_line.Tx17_T200	Plate.99	TLR3	0.8	-0.117284946396201	pearson	1	Ttest_pvalue	Coefficient_of_eigenassay	SVD_pCMs_only3CT	NoPrepr	SVD	8289	PCT-Tx17_T200	N	Kept components	PCT
Drug	T200_PCT	PCT	Cell_line.Tx17_T200	Plate.99	TLR4	0.8	0.0499701841083695	pearson	1	Ttest_pvalue	Coefficient_of_eigenassay	SVD_pCMs_only3CT	NoPrepr	SVD	11819	PCT-Tx17_T200	N	Kept components	PCT
Drug	T200_PCT	PCT	Cell_line.Tx17_T200	Plate.99	TLR5	0.8	-0.00128688424844198	pearson	1	Ttest_pvalue	Coefficient_of_eigenassay	SVD_pCMs_only3CT	NoPrepr	SVD	15154	PCT-Tx17_T200	N	Kept components	PCT
Drug	T200_PCT	PCT	Cell_line.Tx17_T200	Plate.99	TLR6	0.8	0.00550967248847046	pearson	1	Ttest_pvalue	Coefficient_of_eigenassay	SVD_pCMs_only3CT	NoPrepr	SVD	14732	PCT-Tx17_T200	N	Kept components	PCT
Drug	T200_PCT	PCT	Cell_line.Tx17_T200	Plate.99	TLX1	0.8	-0.117540901490968	pearson	1	Ttest_pvalue	Coefficient_of_eigenassay	SVD_pCMs_only3CT	NoPrepr	SVD	8279	PCT-Tx17_T200	N	Kept components	PCT
Drug	T200_PCT	PCT	Cell_line.Tx17_T200	Plate.99	TLX2	0.8	0.082354214250675	pearson	1	Ttest_pvalue	Coefficient_of_eigenassay	SVD_pCMs_only3CT	NoPrepr	SVD	10020	PCT-Tx17_T200	N	Kept components	PCT
Drug	T200_PCT	PCT	Cell_line.Tx17_T200	Plate.99	TLX3	0.8	0.102778270387644	pearson	1	Ttest_pvalue	Coefficient_of_eigenassay	SVD_pCMs_only3CT	NoPrepr	SVD	8960	PCT-Tx17_T200	N	Kept components	PCT
Drug	T200_PCT	PCT	Cell_line.Tx17_T200	Plate.99	TM2D1	0.8	-0.184485578371145	pearson	1	Ttest_pvalue	Coefficient_of_eigenassay	SVD_pCMs_only3CT	NoPrepr	SVD	5673	PCT-Tx17_T200	N	Kept components	PCT
Drug	T200_PCT	PCT	Cell_line.Tx17_T200	Plate.99	TM2D2	0.8	0.0386396725249347	pearson	1	Ttest_pvalue	Coefficient_of_eigenassay	SVD_pCMs_only3CT	NoPrepr	SVD	12507	PCT-Tx17_T200	N	Kept components	PCT
Drug	T200_PCT	PCT	Cell_line.Tx17_T200	Plate.99	TM2D3	0.8	-0.212997307037912	pearson	1	Ttest_pvalue	Coefficient_of_eigenassay	SVD_pCMs_only3CT	NoPrepr	SVD	4790	PCT-Tx17_T200	N	Kept components	PCT
Drug	T200_PCT	PCT	Cell_line.Tx17_T200	Plate.99	TM4SF1	0.8	-1.40293942552802	pearson	1	Ttest_pvalue	Coefficient_of_eigenassay	SVD_pCMs_only3CT	NoPrepr	SVD	42	PCT-Tx17_T200	N	Kept components	PCT
Drug	T200_PCT	PCT	Cell_line.Tx17_T200	Plate.99	TM6SF1	0.8	-0.0336986007664551	pearson	1	Ttest_pvalue	Coefficient_of_eigenassay	SVD_pCMs_only3CT	NoPrepr	SVD	12811	PCT-Tx17_T200	N	Kept components	PCT
Drug	T200_PCT	PCT	Cell_line.Tx17_T200	Plate.99	TM6SF2	0.8	0.0134449355034355	pearson	1	Ttest_pvalue	Coefficient_of_eigenassay	SVD_pCMs_only3CT	NoPrepr	SVD	14109	PCT-Tx17_T200	N	Kept components	PCT
Drug	T200_PCT	PCT	Cell_line.Tx17_T200	Plate.99	TM7SF2	0.8	0.0862993995272781	pearson	1	Ttest_pvalue	Coefficient_of_eigenassay	SVD_pCMs_only3CT	NoPrepr	SVD	9813	PCT-Tx17_T200	N	Kept components	PCT
Drug	T200_PCT	PCT	Cell_line.Tx17_T200	Plate.99	TM7SF3	0.8	-0.0167045745567019	pearson	1	Ttest_pvalue	Coefficient_of_eigenassay	SVD_pCMs_only3CT	NoPrepr	SVD	13896	PCT-Tx17_T200	N	Kept components	PCT
Drug	T200_PCT	PCT	Cell_line.Tx17_T200	Plate.99	TM9SF1	0.8	0.151846342011618	pearson	1	Ttest_pvalue	Coefficient_of_eigenassay	SVD_pCMs_only3CT	NoPrepr	SVD	6817	PCT-Tx17_T200	N	Kept components	PCT
Drug	T200_PCT	PCT	Cell_line.Tx17_T200	Plate.99	TM9SF2	0.8	-0.238815932757881	pearson	1	Ttest_pvalue	Coefficient_of_eigenassay	SVD_pCMs_only3CT	NoPrepr	SVD	4073	PCT-Tx17_T200	N	Kept components	PCT
Drug	T200_PCT	PCT	Cell_line.Tx17_T200	Plate.99	TM9SF3	0.8	-0.154345352034099	pearson	1	Ttest_pvalue	Coefficient_of_eigenassay	SVD_pCMs_only3CT	NoPrepr	SVD	6709	PCT-Tx17_T200	N	Kept components	PCT
Drug	T200_PCT	PCT	Cell_line.Tx17_T200	Plate.99	TM9SF4	0.8	0.170138162562121	pearson	1	Ttest_pvalue	Coefficient_of_eigenassay	SVD_pCMs_only3CT	NoPrepr	SVD	6155	PCT-Tx17_T200	N	Kept components	PCT
Drug	T200_PCT	PCT	Cell_line.Tx17_T200	Plate.99	TMA16	0.8	-0.127182351087816	pearson	1	Ttest_pvalue	Coefficient_of_eigenassay	SVD_pCMs_only3CT	NoPrepr	SVD	7842	PCT-Tx17_T200	N	Kept components	PCT
Drug	T200_PCT	PCT	Cell_line.Tx17_T200	Plate.99	TMA7	0.8	0.346347052822304	pearson	1	Ttest_pvalue	Coefficient_of_eigenassay	SVD_pCMs_only3CT	NoPrepr	SVD	2120	PCT-Tx17_T200	N	Kept components	PCT
Drug	T200_PCT	PCT	Cell_line.Tx17_T200	Plate.99	TMBIM1	0.8	-0.405377185088631	pearson	1	Ttest_pvalue	Coefficient_of_eigenassay	SVD_pCMs_only3CT	NoPrepr	SVD	1501	PCT-Tx17_T200	N	Kept components	PCT
Drug	T200_PCT	PCT	Cell_line.Tx17_T200	Plate.99	TMBIM4	0.8	0.0103738916885306	pearson	1	Ttest_pvalue	Coefficient_of_eigenassay	SVD_pCMs_only3CT	NoPrepr	SVD	14327	PCT-Tx17_T200	N	Kept components	PCT
Drug	T200_PCT	PCT	Cell_line.Tx17_T200	Plate.99	TMBIM6	0.8	0.249917873930633	pearson	1	Ttest_pvalue	Coefficient_of_eigenassay	SVD_pCMs_only3CT	NoPrepr	SVD	3797	PCT-Tx17_T200	N	Kept components	PCT
Drug	T200_PCT	PCT	Cell_line.Tx17_T200	Plate.99	TMC2	0.8	0.239340756914482	pearson	1	Ttest_pvalue	Coefficient_of_eigenassay	SVD_pCMs_only3CT	NoPrepr	SVD	4064	PCT-Tx17_T200	N	Kept components	PCT
Drug	T200_PCT	PCT	Cell_line.Tx17_T200	Plate.99	TMC3	0.8	0.023665785367004	pearson	1	Ttest_pvalue	Coefficient_of_eigenassay	SVD_pCMs_only3CT	NoPrepr	SVD	13416	PCT-Tx17_T200	N	Kept components	PCT
Drug	T200_PCT	PCT	Cell_line.Tx17_T200	Plate.99	TMC5	0.8	0.132102998664755	pearson	1	Ttest_pvalue	Coefficient_of_eigenassay	SVD_pCMs_only3CT	NoPrepr	SVD	7638	PCT-Tx17_T200	N	Kept components	PCT
Drug	T200_PCT	PCT	Cell_line.Tx17_T200	Plate.99	TMC6	0.8	-0.928793512175131	pearson	1	Ttest_pvalue	Coefficient_of_eigenassay	SVD_pCMs_only3CT	NoPrepr	SVD	150	PCT-Tx17_T200	N	Kept components	PCT
Drug	T200_PCT	PCT	Cell_line.Tx17_T200	Plate.99	TMC7	0.8	0.136546568726969	pearson	1	Ttest_pvalue	Coefficient_of_eigenassay	SVD_pCMs_only3CT	NoPrepr	SVD	7443	PCT-Tx17_T200	N	Kept components	PCT
Drug	T200_PCT	PCT	Cell_line.Tx17_T200	Plate.99	TMC8	0.8	-0.0355389900597045	pearson	1	Ttest_pvalue	Coefficient_of_eigenassay	SVD_pCMs_only3CT	NoPrepr	SVD	12685	PCT-Tx17_T200	N	Kept components	PCT
Drug	T200_PCT	PCT	Cell_line.Tx17_T200	Plate.99	TMCC1	0.8	0.0158638611559523	pearson	1	Ttest_pvalue	Coefficient_of_eigenassay	SVD_pCMs_only3CT	NoPrepr	SVD	13949	PCT-Tx17_T200	N	Kept components	PCT
Drug	T200_PCT	PCT	Cell_line.Tx17_T200	Plate.99	TMCC2	0.8	-0.0988499613657615	pearson	1	Ttest_pvalue	Coefficient_of_eigenassay	SVD_pCMs_only3CT	NoPrepr	SVD	9147	PCT-Tx17_T200	N	Kept components	PCT
Drug	T200_PCT	PCT	Cell_line.Tx17_T200	Plate.99	TMCC3	0.8	-0.189165629088415	pearson	1	Ttest_pvalue	Coefficient_of_eigenassay	SVD_pCMs_only3CT	NoPrepr	SVD	5519	PCT-Tx17_T200	N	Kept components	PCT
Drug	T200_PCT	PCT	Cell_line.Tx17_T200	Plate.99	TMCO1	0.8	-0.0266652951153991	pearson	1	Ttest_pvalue	Coefficient_of_eigenassay	SVD_pCMs_only3CT	NoPrepr	SVD	13215	PCT-Tx17_T200	N	Kept components	PCT
Drug	T200_PCT	PCT	Cell_line.Tx17_T200	Plate.99	TMCO3	0.8	-0.11275364953003	pearson	1	Ttest_pvalue	Coefficient_of_eigenassay	SVD_pCMs_only3CT	NoPrepr	SVD	8494	PCT-Tx17_T200	N	Kept components	PCT
Drug	T200_PCT	PCT	Cell_line.Tx17_T200	Plate.99	TMCO4	0.8	-0.587457153426136	pearson	1	Ttest_pvalue	Coefficient_of_eigenassay	SVD_pCMs_only3CT	NoPrepr	SVD	591	PCT-Tx17_T200	N	Kept components	PCT
Drug	T200_PCT	PCT	Cell_line.Tx17_T200	Plate.99	TMCO6	0.8	0.0334559817585147	pearson	1	Ttest_pvalue	Coefficient_of_eigenassay	SVD_pCMs_only3CT	NoPrepr	SVD	12829	PCT-Tx17_T200	N	Kept components	PCT
Drug	T200_PCT	PCT	Cell_line.Tx17_T200	Plate.99	TMED1	0.8	0.175571587475718	pearson	1	Ttest_pvalue	Coefficient_of_eigenassay	SVD_pCMs_only3CT	NoPrepr	SVD	5970	PCT-Tx17_T200	N	Kept components	PCT
Drug	T200_PCT	PCT	Cell_line.Tx17_T200	Plate.99	TMED10	0.8	-0.066207222029006	pearson	1	Ttest_pvalue	Coefficient_of_eigenassay	SVD_pCMs_only3CT	NoPrepr	SVD	10879	PCT-Tx17_T200	N	Kept components	PCT
Drug	T200_PCT	PCT	Cell_line.Tx17_T200	Plate.99	TMED2	0.8	-0.217201369590267	pearson	1	Ttest_pvalue	Coefficient_of_eigenassay	SVD_pCMs_only3CT	NoPrepr	SVD	4658	PCT-Tx17_T200	N	Kept components	PCT
Drug	T200_PCT	PCT	Cell_line.Tx17_T200	Plate.99	TMED3	0.8	-0.317762356881832	pearson	1	Ttest_pvalue	Coefficient_of_eigenassay	SVD_pCMs_only3CT	NoPrepr	SVD	2549	PCT-Tx17_T200	N	Kept components	PCT
Drug	T200_PCT	PCT	Cell_line.Tx17_T200	Plate.99	TMED4	0.8	0.293256697655119	pearson	1	Ttest_pvalue	Coefficient_of_eigenassay	SVD_pCMs_only3CT	NoPrepr	SVD	2929	PCT-Tx17_T200	N	Kept components	PCT
Drug	T200_PCT	PCT	Cell_line.Tx17_T200	Plate.99	TMED5	0.8	-0.527221369785173	pearson	1	Ttest_pvalue	Coefficient_of_eigenassay	SVD_pCMs_only3CT	NoPrepr	SVD	782	PCT-Tx17_T200	N	Kept components	PCT
Drug	T200_PCT	PCT	Cell_line.Tx17_T200	Plate.99	TMED6	0.8	0.0943938987838942	pearson	1	Ttest_pvalue	Coefficient_of_eigenassay	SVD_pCMs_only3CT	NoPrepr	SVD	9406	PCT-Tx17_T200	N	Kept components	PCT
Drug	T200_PCT	PCT	Cell_line.Tx17_T200	Plate.99	TMED7	0.8	-0.605988772552271	pearson	1	Ttest_pvalue	Coefficient_of_eigenassay	SVD_pCMs_only3CT	NoPrepr	SVD	541	PCT-Tx17_T200	N	Kept components	PCT
Drug	T200_PCT	PCT	Cell_line.Tx17_T200	Plate.99	TMED8	0.8	0.063530384391603	pearson	1	Ttest_pvalue	Coefficient_of_eigenassay	SVD_pCMs_only3CT	NoPrepr	SVD	11033	PCT-Tx17_T200	N	Kept components	PCT
Drug	T200_PCT	PCT	Cell_line.Tx17_T200	Plate.99	TMED9	0.8	0.264648530517362	pearson	1	Ttest_pvalue	Coefficient_of_eigenassay	SVD_pCMs_only3CT	NoPrepr	SVD	3476	PCT-Tx17_T200	N	Kept components	PCT
Drug	T200_PCT	PCT	Cell_line.Tx17_T200	Plate.99	TMEFF2	0.8	-0.018693428475308	pearson	1	Ttest_pvalue	Coefficient_of_eigenassay	SVD_pCMs_only3CT	NoPrepr	SVD	13747	PCT-Tx17_T200	N	Kept components	PCT
Drug	T200_PCT	PCT	Cell_line.Tx17_T200	Plate.99	TMEM100	0.8	0.218480575862328	pearson	1	Ttest_pvalue	Coefficient_of_eigenassay	SVD_pCMs_only3CT	NoPrepr	SVD	4615	PCT-Tx17_T200	N	Kept components	PCT
Drug	T200_PCT	PCT	Cell_line.Tx17_T200	Plate.99	TMEM101	0.8	-0.052955998346851	pearson	1	Ttest_pvalue	Coefficient_of_eigenassay	SVD_pCMs_only3CT	NoPrepr	SVD	11667	PCT-Tx17_T200	N	Kept components	PCT
Drug	T200_PCT	PCT	Cell_line.Tx17_T200	Plate.99	TMEM102	0.8	-0.118822382821228	pearson	1	Ttest_pvalue	Coefficient_of_eigenassay	SVD_pCMs_only3CT	NoPrepr	SVD	8226	PCT-Tx17_T200	N	Kept components	PCT
Drug	T200_PCT	PCT	Cell_line.Tx17_T200	Plate.99	TMEM104	0.8	0.142463096220664	pearson	1	Ttest_pvalue	Coefficient_of_eigenassay	SVD_pCMs_only3CT	NoPrepr	SVD	7197	PCT-Tx17_T200	N	Kept components	PCT
Drug	T200_PCT	PCT	Cell_line.Tx17_T200	Plate.99	TMEM106A	0.8	0.0802969614169876	pearson	1	Ttest_pvalue	Coefficient_of_eigenassay	SVD_pCMs_only3CT	NoPrepr	SVD	10118	PCT-Tx17_T200	N	Kept components	PCT
Drug	T200_PCT	PCT	Cell_line.Tx17_T200	Plate.99	TMEM106B	0.8	-0.589824100355819	pearson	1	Ttest_pvalue	Coefficient_of_eigenassay	SVD_pCMs_only3CT	NoPrepr	SVD	583	PCT-Tx17_T200	N	Kept components	PCT
Drug	T200_PCT	PCT	Cell_line.Tx17_T200	Plate.99	TMEM106C	0.8	0.517433504425847	pearson	1	Ttest_pvalue	Coefficient_of_eigenassay	SVD_pCMs_only3CT	NoPrepr	SVD	827	PCT-Tx17_T200	N	Kept components	PCT
Drug	T200_PCT	PCT	Cell_line.Tx17_T200	Plate.99	TMEM107	0.8	0.441193489152496	pearson	1	Ttest_pvalue	Coefficient_of_eigenassay	SVD_pCMs_only3CT	NoPrepr	SVD	1225	PCT-Tx17_T200	N	Kept components	PCT
Drug	T200_PCT	PCT	Cell_line.Tx17_T200	Plate.99	TMEM108	0.8	0.191577111130521	pearson	1	Ttest_pvalue	Coefficient_of_eigenassay	SVD_pCMs_only3CT	NoPrepr	SVD	5431	PCT-Tx17_T200	N	Kept components	PCT
Drug	T200_PCT	PCT	Cell_line.Tx17_T200	Plate.99	TMEM109	0.8	0.014803165463402	pearson	1	Ttest_pvalue	Coefficient_of_eigenassay	SVD_pCMs_only3CT	NoPrepr	SVD	14015	PCT-Tx17_T200	N	Kept components	PCT
Drug	T200_PCT	PCT	Cell_line.Tx17_T200	Plate.99	TMEM11	0.8	0.11147714953131	pearson	1	Ttest_pvalue	Coefficient_of_eigenassay	SVD_pCMs_only3CT	NoPrepr	SVD	8554	PCT-Tx17_T200	N	Kept components	PCT
Drug	T200_PCT	PCT	Cell_line.Tx17_T200	Plate.99	TMEM115	0.8	0.207077867708434	pearson	1	Ttest_pvalue	Coefficient_of_eigenassay	SVD_pCMs_only3CT	NoPrepr	SVD	4965	PCT-Tx17_T200	N	Kept components	PCT
Drug	T200_PCT	PCT	Cell_line.Tx17_T200	Plate.99	TMEM116	0.8	0.0981554169858304	pearson	1	Ttest_pvalue	Coefficient_of_eigenassay	SVD_pCMs_only3CT	NoPrepr	SVD	9190	PCT-Tx17_T200	N	Kept components	PCT
Drug	T200_PCT	PCT	Cell_line.Tx17_T200	Plate.99	TMEM117	0.8	-0.136235091796767	pearson	1	Ttest_pvalue	Coefficient_of_eigenassay	SVD_pCMs_only3CT	NoPrepr	SVD	7452	PCT-Tx17_T200	N	Kept components	PCT
Drug	T200_PCT	PCT	Cell_line.Tx17_T200	Plate.99	TMEM119	0.8	0.127152032493348	pearson	1	Ttest_pvalue	Coefficient_of_eigenassay	SVD_pCMs_only3CT	NoPrepr	SVD	7843	PCT-Tx17_T200	N	Kept components	PCT
Drug	T200_PCT	PCT	Cell_line.Tx17_T200	Plate.99	TMEM120A	0.8	-0.108251201326543	pearson	1	Ttest_pvalue	Coefficient_of_eigenassay	SVD_pCMs_only3CT	NoPrepr	SVD	8703	PCT-Tx17_T200	N	Kept components	PCT
Drug	T200_PCT	PCT	Cell_line.Tx17_T200	Plate.99	TMEM120B	0.8	0.268779400688925	pearson	1	Ttest_pvalue	Coefficient_of_eigenassay	SVD_pCMs_only3CT	NoPrepr	SVD	3405	PCT-Tx17_T200	N	Kept components	PCT
Drug	T200_PCT	PCT	Cell_line.Tx17_T200	Plate.99	TMEM121	0.8	0.191986645320996	pearson	1	Ttest_pvalue	Coefficient_of_eigenassay	SVD_pCMs_only3CT	NoPrepr	SVD	5415	PCT-Tx17_T200	N	Kept components	PCT
Drug	T200_PCT	PCT	Cell_line.Tx17_T200	Plate.99	TMEM121B	0.8	0.150219082968002	pearson	1	Ttest_pvalue	Coefficient_of_eigenassay	SVD_pCMs_only3CT	NoPrepr	SVD	6880	PCT-Tx17_T200	N	Kept components	PCT
Drug	T200_PCT	PCT	Cell_line.Tx17_T200	Plate.99	TMEM123	0.8	-0.398245802811218	pearson	1	Ttest_pvalue	Coefficient_of_eigenassay	SVD_pCMs_only3CT	NoPrepr	SVD	1577	PCT-Tx17_T200	N	Kept components	PCT
Drug	T200_PCT	PCT	Cell_line.Tx17_T200	Plate.99	TMEM125	0.8	0.0724628240338862	pearson	1	Ttest_pvalue	Coefficient_of_eigenassay	SVD_pCMs_only3CT	NoPrepr	SVD	10519	PCT-Tx17_T200	N	Kept components	PCT
Drug	T200_PCT	PCT	Cell_line.Tx17_T200	Plate.99	TMEM126A	0.8	0.173588653528946	pearson	1	Ttest_pvalue	Coefficient_of_eigenassay	SVD_pCMs_only3CT	NoPrepr	SVD	6033	PCT-Tx17_T200	N	Kept components	PCT
Drug	T200_PCT	PCT	Cell_line.Tx17_T200	Plate.99	TMEM126B	0.8	0.123104014640367	pearson	1	Ttest_pvalue	Coefficient_of_eigenassay	SVD_pCMs_only3CT	NoPrepr	SVD	8015	PCT-Tx17_T200	N	Kept components	PCT
Drug	T200_PCT	PCT	Cell_line.Tx17_T200	Plate.99	TMEM127	0.8	-0.0673835988741719	pearson	1	Ttest_pvalue	Coefficient_of_eigenassay	SVD_pCMs_only3CT	NoPrepr	SVD	10815	PCT-Tx17_T200	N	Kept components	PCT
Drug	T200_PCT	PCT	Cell_line.Tx17_T200	Plate.99	TMEM128	0.8	-0.201847012420458	pearson	1	Ttest_pvalue	Coefficient_of_eigenassay	SVD_pCMs_only3CT	NoPrepr	SVD	5109	PCT-Tx17_T200	N	Kept components	PCT
Drug	T200_PCT	PCT	Cell_line.Tx17_T200	Plate.99	TMEM129	0.8	-0.161570009241559	pearson	1	Ttest_pvalue	Coefficient_of_eigenassay	SVD_pCMs_only3CT	NoPrepr	SVD	6442	PCT-Tx17_T200	N	Kept components	PCT
Drug	T200_PCT	PCT	Cell_line.Tx17_T200	Plate.99	TMEM130	0.8	0.160443277885918	pearson	1	Ttest_pvalue	Coefficient_of_eigenassay	SVD_pCMs_only3CT	NoPrepr	SVD	6486	PCT-Tx17_T200	N	Kept components	PCT
Drug	T200_PCT	PCT	Cell_line.Tx17_T200	Plate.99	TMEM131	0.8	0.365022366238744	pearson	1	Ttest_pvalue	Coefficient_of_eigenassay	SVD_pCMs_only3CT	NoPrepr	SVD	1893	PCT-Tx17_T200	N	Kept components	PCT
Drug	T200_PCT	PCT	Cell_line.Tx17_T200	Plate.99	TMEM131L	0.8	0.228727597026407	pearson	1	Ttest_pvalue	Coefficient_of_eigenassay	SVD_pCMs_only3CT	NoPrepr	SVD	4338	PCT-Tx17_T200	N	Kept components	PCT
Drug	T200_PCT	PCT	Cell_line.Tx17_T200	Plate.99	TMEM132A	0.8	0.0424636451461584	pearson	1	Ttest_pvalue	Coefficient_of_eigenassay	SVD_pCMs_only3CT	NoPrepr	SVD	12259	PCT-Tx17_T200	N	Kept components	PCT
Drug	T200_PCT	PCT	Cell_line.Tx17_T200	Plate.99	TMEM132B	0.8	0.267463188977688	pearson	1	Ttest_pvalue	Coefficient_of_eigenassay	SVD_pCMs_only3CT	NoPrepr	SVD	3429	PCT-Tx17_T200	N	Kept components	PCT
Drug	T200_PCT	PCT	Cell_line.Tx17_T200	Plate.99	TMEM132E	0.8	0.378540418511207	pearson	1	Ttest_pvalue	Coefficient_of_eigenassay	SVD_pCMs_only3CT	NoPrepr	SVD	1764	PCT-Tx17_T200	N	Kept components	PCT
Drug	T200_PCT	PCT	Cell_line.Tx17_T200	Plate.99	TMEM134	0.8	0.080431537795276	pearson	1	Ttest_pvalue	Coefficient_of_eigenassay	SVD_pCMs_only3CT	NoPrepr	SVD	10112	PCT-Tx17_T200	N	Kept components	PCT
Drug	T200_PCT	PCT	Cell_line.Tx17_T200	Plate.99	TMEM135	0.8	0.0157486155825973	pearson	1	Ttest_pvalue	Coefficient_of_eigenassay	SVD_pCMs_only3CT	NoPrepr	SVD	13958	PCT-Tx17_T200	N	Kept components	PCT
Drug	T200_PCT	PCT	Cell_line.Tx17_T200	Plate.99	TMEM136	0.8	-0.12322727870599	pearson	1	Ttest_pvalue	Coefficient_of_eigenassay	SVD_pCMs_only3CT	NoPrepr	SVD	8007	PCT-Tx17_T200	N	Kept components	PCT
Drug	T200_PCT	PCT	Cell_line.Tx17_T200	Plate.99	TMEM138	0.8	0.131096250086851	pearson	1	Ttest_pvalue	Coefficient_of_eigenassay	SVD_pCMs_only3CT	NoPrepr	SVD	7680	PCT-Tx17_T200	N	Kept components	PCT
Drug	T200_PCT	PCT	Cell_line.Tx17_T200	Plate.99	TMEM139	0.8	-0.297251583877942	pearson	1	Ttest_pvalue	Coefficient_of_eigenassay	SVD_pCMs_only3CT	NoPrepr	SVD	2863	PCT-Tx17_T200	N	Kept components	PCT
Drug	T200_PCT	PCT	Cell_line.Tx17_T200	Plate.99	TMEM141	0.8	-0.247257776467834	pearson	1	Ttest_pvalue	Coefficient_of_eigenassay	SVD_pCMs_only3CT	NoPrepr	SVD	3870	PCT-Tx17_T200	N	Kept components	PCT
Drug	T200_PCT	PCT	Cell_line.Tx17_T200	Plate.99	TMEM143	0.8	0.259202462357258	pearson	1	Ttest_pvalue	Coefficient_of_eigenassay	SVD_pCMs_only3CT	NoPrepr	SVD	3579	PCT-Tx17_T200	N	Kept components	PCT
Drug	T200_PCT	PCT	Cell_line.Tx17_T200	Plate.99	TMEM144	0.8	0.0262736029119709	pearson	1	Ttest_pvalue	Coefficient_of_eigenassay	SVD_pCMs_only3CT	NoPrepr	SVD	13237	PCT-Tx17_T200	N	Kept components	PCT
Drug	T200_PCT	PCT	Cell_line.Tx17_T200	Plate.99	TMEM145	0.8	0.378998345232654	pearson	1	Ttest_pvalue	Coefficient_of_eigenassay	SVD_pCMs_only3CT	NoPrepr	SVD	1758	PCT-Tx17_T200	N	Kept components	PCT
Drug	T200_PCT	PCT	Cell_line.Tx17_T200	Plate.99	TMEM147	0.8	0.133433195507367	pearson	1	Ttest_pvalue	Coefficient_of_eigenassay	SVD_pCMs_only3CT	NoPrepr	SVD	7576	PCT-Tx17_T200	N	Kept components	PCT
Drug	T200_PCT	PCT	Cell_line.Tx17_T200	Plate.99	TMEM14A	0.8	0.321430224050702	pearson	1	Ttest_pvalue	Coefficient_of_eigenassay	SVD_pCMs_only3CT	NoPrepr	SVD	2497	PCT-Tx17_T200	N	Kept components	PCT
Drug	T200_PCT	PCT	Cell_line.Tx17_T200	Plate.99	TMEM14B	0.8	-0.064722758758109	pearson	1	Ttest_pvalue	Coefficient_of_eigenassay	SVD_pCMs_only3CT	NoPrepr	SVD	10959	PCT-Tx17_T200	N	Kept components	PCT
Drug	T200_PCT	PCT	Cell_line.Tx17_T200	Plate.99	TMEM14C	0.8	0.0666331071380002	pearson	1	Ttest_pvalue	Coefficient_of_eigenassay	SVD_pCMs_only3CT	NoPrepr	SVD	10864	PCT-Tx17_T200	N	Kept components	PCT
Drug	T200_PCT	PCT	Cell_line.Tx17_T200	Plate.99	TMEM150A	0.8	0.279153119055592	pearson	1	Ttest_pvalue	Coefficient_of_eigenassay	SVD_pCMs_only3CT	NoPrepr	SVD	3218	PCT-Tx17_T200	N	Kept components	PCT
Drug	T200_PCT	PCT	Cell_line.Tx17_T200	Plate.99	TMEM150B	0.8	0.263140452267226	pearson	1	Ttest_pvalue	Coefficient_of_eigenassay	SVD_pCMs_only3CT	NoPrepr	SVD	3512	PCT-Tx17_T200	N	Kept components	PCT
Drug	T200_PCT	PCT	Cell_line.Tx17_T200	Plate.99	TMEM150C	0.8	0.314168881709074	pearson	1	Ttest_pvalue	Coefficient_of_eigenassay	SVD_pCMs_only3CT	NoPrepr	SVD	2588	PCT-Tx17_T200	N	Kept components	PCT
Drug	T200_PCT	PCT	Cell_line.Tx17_T200	Plate.99	TMEM151A	0.8	0.653170278591493	pearson	1	Ttest_pvalue	Coefficient_of_eigenassay	SVD_pCMs_only3CT	NoPrepr	SVD	445	PCT-Tx17_T200	N	Kept components	PCT
Drug	T200_PCT	PCT	Cell_line.Tx17_T200	Plate.99	TMEM151B	0.8	0.239224754699045	pearson	1	Ttest_pvalue	Coefficient_of_eigenassay	SVD_pCMs_only3CT	NoPrepr	SVD	4066	PCT-Tx17_T200	N	Kept components	PCT
Drug	T200_PCT	PCT	Cell_line.Tx17_T200	Plate.99	TMEM154	0.8	-0.00660497093687677	pearson	1	Ttest_pvalue	Coefficient_of_eigenassay	SVD_pCMs_only3CT	NoPrepr	SVD	14632	PCT-Tx17_T200	N	Kept components	PCT
Drug	T200_PCT	PCT	Cell_line.Tx17_T200	Plate.99	TMEM155	0.8	-0.00217590626421085	pearson	1	Ttest_pvalue	Coefficient_of_eigenassay	SVD_pCMs_only3CT	NoPrepr	SVD	15053	PCT-Tx17_T200	N	Kept components	PCT
Drug	T200_PCT	PCT	Cell_line.Tx17_T200	Plate.99	TMEM158	0.8	-0.0916124385488441	pearson	1	Ttest_pvalue	Coefficient_of_eigenassay	SVD_pCMs_only3CT	NoPrepr	SVD	9544	PCT-Tx17_T200	N	Kept components	PCT
Drug	T200_PCT	PCT	Cell_line.Tx17_T200	Plate.99	TMEM159	0.8	-0.342024506247274	pearson	1	Ttest_pvalue	Coefficient_of_eigenassay	SVD_pCMs_only3CT	NoPrepr	SVD	2186	PCT-Tx17_T200	N	Kept components	PCT
Drug	T200_PCT	PCT	Cell_line.Tx17_T200	Plate.99	TMEM160	0.8	0.4822351543872	pearson	1	Ttest_pvalue	Coefficient_of_eigenassay	SVD_pCMs_only3CT	NoPrepr	SVD	984	PCT-Tx17_T200	N	Kept components	PCT
Drug	T200_PCT	PCT	Cell_line.Tx17_T200	Plate.99	TMEM161A	0.8	-0.202190055554096	pearson	1	Ttest_pvalue	Coefficient_of_eigenassay	SVD_pCMs_only3CT	NoPrepr	SVD	5101	PCT-Tx17_T200	N	Kept components	PCT
Drug	T200_PCT	PCT	Cell_line.Tx17_T200	Plate.99	TMEM161B	0.8	-0.0454527187178965	pearson	1	Ttest_pvalue	Coefficient_of_eigenassay	SVD_pCMs_only3CT	NoPrepr	SVD	12075	PCT-Tx17_T200	N	Kept components	PCT
Drug	T200_PCT	PCT	Cell_line.Tx17_T200	Plate.99	TMEM163	0.8	-0.0315539727598289	pearson	1	Ttest_pvalue	Coefficient_of_eigenassay	SVD_pCMs_only3CT	NoPrepr	SVD	12923	PCT-Tx17_T200	N	Kept components	PCT
Drug	T200_PCT	PCT	Cell_line.Tx17_T200	Plate.99	TMEM164	0.8	0.110986870422582	pearson	1	Ttest_pvalue	Coefficient_of_eigenassay	SVD_pCMs_only3CT	NoPrepr	SVD	8577	PCT-Tx17_T200	N	Kept components	PCT
Drug	T200_PCT	PCT	Cell_line.Tx17_T200	Plate.99	TMEM165	0.8	-0.0500967370762675	pearson	1	Ttest_pvalue	Coefficient_of_eigenassay	SVD_pCMs_only3CT	NoPrepr	SVD	11809	PCT-Tx17_T200	N	Kept components	PCT
Drug	T200_PCT	PCT	Cell_line.Tx17_T200	Plate.99	TMEM167A	0.8	-0.0154002702198414	pearson	1	Ttest_pvalue	Coefficient_of_eigenassay	SVD_pCMs_only3CT	NoPrepr	SVD	13980	PCT-Tx17_T200	N	Kept components	PCT
Drug	T200_PCT	PCT	Cell_line.Tx17_T200	Plate.99	TMEM167B	0.8	-0.125827835579684	pearson	1	Ttest_pvalue	Coefficient_of_eigenassay	SVD_pCMs_only3CT	NoPrepr	SVD	7899	PCT-Tx17_T200	N	Kept components	PCT
Drug	T200_PCT	PCT	Cell_line.Tx17_T200	Plate.99	TMEM168	0.8	0.0820422685485252	pearson	1	Ttest_pvalue	Coefficient_of_eigenassay	SVD_pCMs_only3CT	NoPrepr	SVD	10035	PCT-Tx17_T200	N	Kept components	PCT
Drug	T200_PCT	PCT	Cell_line.Tx17_T200	Plate.99	TMEM169	0.8	-0.00550189829380721	pearson	1	Ttest_pvalue	Coefficient_of_eigenassay	SVD_pCMs_only3CT	NoPrepr	SVD	14733	PCT-Tx17_T200	N	Kept components	PCT
Drug	T200_PCT	PCT	Cell_line.Tx17_T200	Plate.99	TMEM17	0.8	-0.0831571457576237	pearson	1	Ttest_pvalue	Coefficient_of_eigenassay	SVD_pCMs_only3CT	NoPrepr	SVD	9987	PCT-Tx17_T200	N	Kept components	PCT
Drug	T200_PCT	PCT	Cell_line.Tx17_T200	Plate.99	TMEM170A	0.8	-0.120990983140819	pearson	1	Ttest_pvalue	Coefficient_of_eigenassay	SVD_pCMs_only3CT	NoPrepr	SVD	8115	PCT-Tx17_T200	N	Kept components	PCT
Drug	T200_PCT	PCT	Cell_line.Tx17_T200	Plate.99	TMEM170B	0.8	0.0193628611863771	pearson	1	Ttest_pvalue	Coefficient_of_eigenassay	SVD_pCMs_only3CT	NoPrepr	SVD	13708	PCT-Tx17_T200	N	Kept components	PCT
Drug	T200_PCT	PCT	Cell_line.Tx17_T200	Plate.99	TMEM173	0.8	-0.447158294383623	pearson	1	Ttest_pvalue	Coefficient_of_eigenassay	SVD_pCMs_only3CT	NoPrepr	SVD	1181	PCT-Tx17_T200	N	Kept components	PCT
Drug	T200_PCT	PCT	Cell_line.Tx17_T200	Plate.99	TMEM175	0.8	-0.0630781368129631	pearson	1	Ttest_pvalue	Coefficient_of_eigenassay	SVD_pCMs_only3CT	NoPrepr	SVD	11065	PCT-Tx17_T200	N	Kept components	PCT
Drug	T200_PCT	PCT	Cell_line.Tx17_T200	Plate.99	TMEM176A	0.8	-0.684897731509427	pearson	1	Ttest_pvalue	Coefficient_of_eigenassay	SVD_pCMs_only3CT	NoPrepr	SVD	402	PCT-Tx17_T200	N	Kept components	PCT
Drug	T200_PCT	PCT	Cell_line.Tx17_T200	Plate.99	TMEM176B	0.8	-0.961733597483949	pearson	1	Ttest_pvalue	Coefficient_of_eigenassay	SVD_pCMs_only3CT	NoPrepr	SVD	138	PCT-Tx17_T200	N	Kept components	PCT
Drug	T200_PCT	PCT	Cell_line.Tx17_T200	Plate.99	TMEM177	0.8	-0.0249536775692442	pearson	1	Ttest_pvalue	Coefficient_of_eigenassay	SVD_pCMs_only3CT	NoPrepr	SVD	13326	PCT-Tx17_T200	N	Kept components	PCT
Drug	T200_PCT	PCT	Cell_line.Tx17_T200	Plate.99	TMEM178A	0.8	0.0440126914018479	pearson	1	Ttest_pvalue	Coefficient_of_eigenassay	SVD_pCMs_only3CT	NoPrepr	SVD	12158	PCT-Tx17_T200	N	Kept components	PCT
Drug	T200_PCT	PCT	Cell_line.Tx17_T200	Plate.99	TMEM178B	0.8	0.164424097599515	pearson	1	Ttest_pvalue	Coefficient_of_eigenassay	SVD_pCMs_only3CT	NoPrepr	SVD	6359	PCT-Tx17_T200	N	Kept components	PCT
Drug	T200_PCT	PCT	Cell_line.Tx17_T200	Plate.99	TMEM179B	0.8	0.060671000050485	pearson	1	Ttest_pvalue	Coefficient_of_eigenassay	SVD_pCMs_only3CT	NoPrepr	SVD	11230	PCT-Tx17_T200	N	Kept components	PCT
Drug	T200_PCT	PCT	Cell_line.Tx17_T200	Plate.99	TMEM18	0.8	0.0953161600421777	pearson	1	Ttest_pvalue	Coefficient_of_eigenassay	SVD_pCMs_only3CT	NoPrepr	SVD	9352	PCT-Tx17_T200	N	Kept components	PCT
Drug	T200_PCT	PCT	Cell_line.Tx17_T200	Plate.99	TMEM181	0.8	0.133930952465086	pearson	1	Ttest_pvalue	Coefficient_of_eigenassay	SVD_pCMs_only3CT	NoPrepr	SVD	7554	PCT-Tx17_T200	N	Kept components	PCT
Drug	T200_PCT	PCT	Cell_line.Tx17_T200	Plate.99	TMEM182	0.8	0.013371972946506	pearson	1	Ttest_pvalue	Coefficient_of_eigenassay	SVD_pCMs_only3CT	NoPrepr	SVD	14113	PCT-Tx17_T200	N	Kept components	PCT
Drug	T200_PCT	PCT	Cell_line.Tx17_T200	Plate.99	TMEM183A	0.8	-0.0248405799413403	pearson	1	Ttest_pvalue	Coefficient_of_eigenassay	SVD_pCMs_only3CT	NoPrepr	SVD	13330	PCT-Tx17_T200	N	Kept components	PCT
Drug	T200_PCT	PCT	Cell_line.Tx17_T200	Plate.99	TMEM183B	0.8	0.0386389252164858	pearson	1	Ttest_pvalue	Coefficient_of_eigenassay	SVD_pCMs_only3CT	NoPrepr	SVD	12508	PCT-Tx17_T200	N	Kept components	PCT
Drug	T200_PCT	PCT	Cell_line.Tx17_T200	Plate.99	TMEM184A	0.8	-0.38367637079808	pearson	1	Ttest_pvalue	Coefficient_of_eigenassay	SVD_pCMs_only3CT	NoPrepr	SVD	1706	PCT-Tx17_T200	N	Kept components	PCT
Drug	T200_PCT	PCT	Cell_line.Tx17_T200	Plate.99	TMEM184B	0.8	0.00220888393823216	pearson	1	Ttest_pvalue	Coefficient_of_eigenassay	SVD_pCMs_only3CT	NoPrepr	SVD	15048	PCT-Tx17_T200	N	Kept components	PCT
Drug	T200_PCT	PCT	Cell_line.Tx17_T200	Plate.99	TMEM184C	0.8	-0.270985836412066	pearson	1	Ttest_pvalue	Coefficient_of_eigenassay	SVD_pCMs_only3CT	NoPrepr	SVD	3359	PCT-Tx17_T200	N	Kept components	PCT
Drug	T200_PCT	PCT	Cell_line.Tx17_T200	Plate.99	TMEM185A	0.8	0.037035795568011	pearson	1	Ttest_pvalue	Coefficient_of_eigenassay	SVD_pCMs_only3CT	NoPrepr	SVD	12613	PCT-Tx17_T200	N	Kept components	PCT
Drug	T200_PCT	PCT	Cell_line.Tx17_T200	Plate.99	TMEM185B	0.8	-0.0700187077773592	pearson	1	Ttest_pvalue	Coefficient_of_eigenassay	SVD_pCMs_only3CT	NoPrepr	SVD	10659	PCT-Tx17_T200	N	Kept components	PCT
Drug	T200_PCT	PCT	Cell_line.Tx17_T200	Plate.99	TMEM186	0.8	-0.116952295402937	pearson	1	Ttest_pvalue	Coefficient_of_eigenassay	SVD_pCMs_only3CT	NoPrepr	SVD	8301	PCT-Tx17_T200	N	Kept components	PCT
Drug	T200_PCT	PCT	Cell_line.Tx17_T200	Plate.99	TMEM187	0.8	0.315099092895657	pearson	1	Ttest_pvalue	Coefficient_of_eigenassay	SVD_pCMs_only3CT	NoPrepr	SVD	2579	PCT-Tx17_T200	N	Kept components	PCT
Drug	T200_PCT	PCT	Cell_line.Tx17_T200	Plate.99	TMEM189	0.8	0.215483446610108	pearson	1	Ttest_pvalue	Coefficient_of_eigenassay	SVD_pCMs_only3CT	NoPrepr	SVD	4703	PCT-Tx17_T200	N	Kept components	PCT
Drug	T200_PCT	PCT	Cell_line.Tx17_T200	Plate.99	TMEM19	0.8	0.447318992810676	pearson	1	Ttest_pvalue	Coefficient_of_eigenassay	SVD_pCMs_only3CT	NoPrepr	SVD	1180	PCT-Tx17_T200	N	Kept components	PCT
Drug	T200_PCT	PCT	Cell_line.Tx17_T200	Plate.99	TMEM190	0.8	0.0799682647636182	pearson	1	Ttest_pvalue	Coefficient_of_eigenassay	SVD_pCMs_only3CT	NoPrepr	SVD	10137	PCT-Tx17_T200	N	Kept components	PCT
Drug	T200_PCT	PCT	Cell_line.Tx17_T200	Plate.99	TMEM191B	0.8	0.126195727816536	pearson	1	Ttest_pvalue	Coefficient_of_eigenassay	SVD_pCMs_only3CT	NoPrepr	SVD	7885	PCT-Tx17_T200	N	Kept components	PCT
Drug	T200_PCT	PCT	Cell_line.Tx17_T200	Plate.99	TMEM191C	0.8	-0.0460864909444985	pearson	1	Ttest_pvalue	Coefficient_of_eigenassay	SVD_pCMs_only3CT	NoPrepr	SVD	12032	PCT-Tx17_T200	N	Kept components	PCT
Drug	T200_PCT	PCT	Cell_line.Tx17_T200	Plate.99	TMEM192	0.8	0.154465759545844	pearson	1	Ttest_pvalue	Coefficient_of_eigenassay	SVD_pCMs_only3CT	NoPrepr	SVD	6702	PCT-Tx17_T200	N	Kept components	PCT
Drug	T200_PCT	PCT	Cell_line.Tx17_T200	Plate.99	TMEM196	0.8	0.00280955409959882	pearson	1	Ttest_pvalue	Coefficient_of_eigenassay	SVD_pCMs_only3CT	NoPrepr	SVD	14968	PCT-Tx17_T200	N	Kept components	PCT
Drug	T200_PCT	PCT	Cell_line.Tx17_T200	Plate.99	TMEM198	0.8	0.057791312783431	pearson	1	Ttest_pvalue	Coefficient_of_eigenassay	SVD_pCMs_only3CT	NoPrepr	SVD	11401	PCT-Tx17_T200	N	Kept components	PCT
Drug	T200_PCT	PCT	Cell_line.Tx17_T200	Plate.99	TMEM199	0.8	0.0239401327222765	pearson	1	Ttest_pvalue	Coefficient_of_eigenassay	SVD_pCMs_only3CT	NoPrepr	SVD	13394	PCT-Tx17_T200	N	Kept components	PCT
Drug	T200_PCT	PCT	Cell_line.Tx17_T200	Plate.99	TMEM200A	0.8	0.115524480869616	pearson	1	Ttest_pvalue	Coefficient_of_eigenassay	SVD_pCMs_only3CT	NoPrepr	SVD	8365	PCT-Tx17_T200	N	Kept components	PCT
Drug	T200_PCT	PCT	Cell_line.Tx17_T200	Plate.99	TMEM200B	0.8	0.281858899257098	pearson	1	Ttest_pvalue	Coefficient_of_eigenassay	SVD_pCMs_only3CT	NoPrepr	SVD	3165	PCT-Tx17_T200	N	Kept components	PCT
Drug	T200_PCT	PCT	Cell_line.Tx17_T200	Plate.99	TMEM200C	0.8	0.357849147481761	pearson	1	Ttest_pvalue	Coefficient_of_eigenassay	SVD_pCMs_only3CT	NoPrepr	SVD	1988	PCT-Tx17_T200	N	Kept components	PCT
Drug	T200_PCT	PCT	Cell_line.Tx17_T200	Plate.99	TMEM201	0.8	0.0521708983215166	pearson	1	Ttest_pvalue	Coefficient_of_eigenassay	SVD_pCMs_only3CT	NoPrepr	SVD	11705	PCT-Tx17_T200	N	Kept components	PCT
Drug	T200_PCT	PCT	Cell_line.Tx17_T200	Plate.99	TMEM203	0.8	-0.100614948336056	pearson	1	Ttest_pvalue	Coefficient_of_eigenassay	SVD_pCMs_only3CT	NoPrepr	SVD	9058	PCT-Tx17_T200	N	Kept components	PCT
Drug	T200_PCT	PCT	Cell_line.Tx17_T200	Plate.99	TMEM204	0.8	-0.0993115341027205	pearson	1	Ttest_pvalue	Coefficient_of_eigenassay	SVD_pCMs_only3CT	NoPrepr	SVD	9122	PCT-Tx17_T200	N	Kept components	PCT
Drug	T200_PCT	PCT	Cell_line.Tx17_T200	Plate.99	TMEM205	0.8	0.21507432895507	pearson	1	Ttest_pvalue	Coefficient_of_eigenassay	SVD_pCMs_only3CT	NoPrepr	SVD	4715	PCT-Tx17_T200	N	Kept components	PCT
Drug	T200_PCT	PCT	Cell_line.Tx17_T200	Plate.99	TMEM206	0.8	0.197037792662762	pearson	1	Ttest_pvalue	Coefficient_of_eigenassay	SVD_pCMs_only3CT	NoPrepr	SVD	5252	PCT-Tx17_T200	N	Kept components	PCT
Drug	T200_PCT	PCT	Cell_line.Tx17_T200	Plate.99	TMEM208	0.8	0.0731150283838977	pearson	1	Ttest_pvalue	Coefficient_of_eigenassay	SVD_pCMs_only3CT	NoPrepr	SVD	10486	PCT-Tx17_T200	N	Kept components	PCT
Drug	T200_PCT	PCT	Cell_line.Tx17_T200	Plate.99	TMEM209	0.8	-0.265792554970591	pearson	1	Ttest_pvalue	Coefficient_of_eigenassay	SVD_pCMs_only3CT	NoPrepr	SVD	3461	PCT-Tx17_T200	N	Kept components	PCT
Drug	T200_PCT	PCT	Cell_line.Tx17_T200	Plate.99	TMEM214	0.8	0.185572999478394	pearson	1	Ttest_pvalue	Coefficient_of_eigenassay	SVD_pCMs_only3CT	NoPrepr	SVD	5637	PCT-Tx17_T200	N	Kept components	PCT
Drug	T200_PCT	PCT	Cell_line.Tx17_T200	Plate.99	TMEM215	0.8	-0.200280944528642	pearson	1	Ttest_pvalue	Coefficient_of_eigenassay	SVD_pCMs_only3CT	NoPrepr	SVD	5156	PCT-Tx17_T200	N	Kept components	PCT
Drug	T200_PCT	PCT	Cell_line.Tx17_T200	Plate.99	TMEM216	0.8	0.0221197146391975	pearson	1	Ttest_pvalue	Coefficient_of_eigenassay	SVD_pCMs_only3CT	NoPrepr	SVD	13521	PCT-Tx17_T200	N	Kept components	PCT
Drug	T200_PCT	PCT	Cell_line.Tx17_T200	Plate.99	TMEM217	0.8	0.288043746492942	pearson	1	Ttest_pvalue	Coefficient_of_eigenassay	SVD_pCMs_only3CT	NoPrepr	SVD	3017	PCT-Tx17_T200	N	Kept components	PCT
Drug	T200_PCT	PCT	Cell_line.Tx17_T200	Plate.99	TMEM218	0.8	0.190797450426787	pearson	1	Ttest_pvalue	Coefficient_of_eigenassay	SVD_pCMs_only3CT	NoPrepr	SVD	5464	PCT-Tx17_T200	N	Kept components	PCT
Drug	T200_PCT	PCT	Cell_line.Tx17_T200	Plate.99	TMEM219	0.8	0.552478324236232	pearson	1	Ttest_pvalue	Coefficient_of_eigenassay	SVD_pCMs_only3CT	NoPrepr	SVD	688	PCT-Tx17_T200	N	Kept components	PCT
Drug	T200_PCT	PCT	Cell_line.Tx17_T200	Plate.99	TMEM220	0.8	-0.284500794052096	pearson	1	Ttest_pvalue	Coefficient_of_eigenassay	SVD_pCMs_only3CT	NoPrepr	SVD	3097	PCT-Tx17_T200	N	Kept components	PCT
Drug	T200_PCT	PCT	Cell_line.Tx17_T200	Plate.99	TMEM221	0.8	0.436579811917357	pearson	1	Ttest_pvalue	Coefficient_of_eigenassay	SVD_pCMs_only3CT	NoPrepr	SVD	1252	PCT-Tx17_T200	N	Kept components	PCT
Drug	T200_PCT	PCT	Cell_line.Tx17_T200	Plate.99	TMEM222	0.8	-0.00245572571902698	pearson	1	Ttest_pvalue	Coefficient_of_eigenassay	SVD_pCMs_only3CT	NoPrepr	SVD	15016	PCT-Tx17_T200	N	Kept components	PCT
Drug	T200_PCT	PCT	Cell_line.Tx17_T200	Plate.99	TMEM223	0.8	0.188281746273338	pearson	1	Ttest_pvalue	Coefficient_of_eigenassay	SVD_pCMs_only3CT	NoPrepr	SVD	5547	PCT-Tx17_T200	N	Kept components	PCT
Drug	T200_PCT	PCT	Cell_line.Tx17_T200	Plate.99	TMEM225B	0.8	-0.00707846444251471	pearson	1	Ttest_pvalue	Coefficient_of_eigenassay	SVD_pCMs_only3CT	NoPrepr	SVD	14584	PCT-Tx17_T200	N	Kept components	PCT
Drug	T200_PCT	PCT	Cell_line.Tx17_T200	Plate.99	TMEM229A	0.8	0.0038657783450656	pearson	1	Ttest_pvalue	Coefficient_of_eigenassay	SVD_pCMs_only3CT	NoPrepr	SVD	14863	PCT-Tx17_T200	N	Kept components	PCT
Drug	T200_PCT	PCT	Cell_line.Tx17_T200	Plate.99	TMEM229B	0.8	-0.25548879550275	pearson	1	Ttest_pvalue	Coefficient_of_eigenassay	SVD_pCMs_only3CT	NoPrepr	SVD	3672	PCT-Tx17_T200	N	Kept components	PCT
Drug	T200_PCT	PCT	Cell_line.Tx17_T200	Plate.99	TMEM230	0.8	-0.02284496339289	pearson	1	Ttest_pvalue	Coefficient_of_eigenassay	SVD_pCMs_only3CT	NoPrepr	SVD	13476	PCT-Tx17_T200	N	Kept components	PCT
Drug	T200_PCT	PCT	Cell_line.Tx17_T200	Plate.99	TMEM231	0.8	0.129611160120491	pearson	1	Ttest_pvalue	Coefficient_of_eigenassay	SVD_pCMs_only3CT	NoPrepr	SVD	7747	PCT-Tx17_T200	N	Kept components	PCT
Drug	T200_PCT	PCT	Cell_line.Tx17_T200	Plate.99	TMEM232	0.8	-0.0615866223655256	pearson	1	Ttest_pvalue	Coefficient_of_eigenassay	SVD_pCMs_only3CT	NoPrepr	SVD	11171	PCT-Tx17_T200	N	Kept components	PCT
Drug	T200_PCT	PCT	Cell_line.Tx17_T200	Plate.99	TMEM233	0.8	-0.00763556341266814	pearson	1	Ttest_pvalue	Coefficient_of_eigenassay	SVD_pCMs_only3CT	NoPrepr	SVD	14536	PCT-Tx17_T200	N	Kept components	PCT
Drug	T200_PCT	PCT	Cell_line.Tx17_T200	Plate.99	TMEM234	0.8	-0.211051195976595	pearson	1	Ttest_pvalue	Coefficient_of_eigenassay	SVD_pCMs_only3CT	NoPrepr	SVD	4849	PCT-Tx17_T200	N	Kept components	PCT
Drug	T200_PCT	PCT	Cell_line.Tx17_T200	Plate.99	TMEM235	0.8	-0.334064233191094	pearson	1	Ttest_pvalue	Coefficient_of_eigenassay	SVD_pCMs_only3CT	NoPrepr	SVD	2308	PCT-Tx17_T200	N	Kept components	PCT
Drug	T200_PCT	PCT	Cell_line.Tx17_T200	Plate.99	TMEM236	0.8	-0.038923309275492	pearson	1	Ttest_pvalue	Coefficient_of_eigenassay	SVD_pCMs_only3CT	NoPrepr	SVD	12489	PCT-Tx17_T200	N	Kept components	PCT
Drug	T200_PCT	PCT	Cell_line.Tx17_T200	Plate.99	TMEM237	0.8	-0.21289494356639	pearson	1	Ttest_pvalue	Coefficient_of_eigenassay	SVD_pCMs_only3CT	NoPrepr	SVD	4791	PCT-Tx17_T200	N	Kept components	PCT
Drug	T200_PCT	PCT	Cell_line.Tx17_T200	Plate.99	TMEM238	0.8	-0.0400664058496806	pearson	1	Ttest_pvalue	Coefficient_of_eigenassay	SVD_pCMs_only3CT	NoPrepr	SVD	12401	PCT-Tx17_T200	N	Kept components	PCT
Drug	T200_PCT	PCT	Cell_line.Tx17_T200	Plate.99	TMEM240	0.8	0.10280485690076	pearson	1	Ttest_pvalue	Coefficient_of_eigenassay	SVD_pCMs_only3CT	NoPrepr	SVD	8955	PCT-Tx17_T200	N	Kept components	PCT
Drug	T200_PCT	PCT	Cell_line.Tx17_T200	Plate.99	TMEM241	0.8	-0.102610250800706	pearson	1	Ttest_pvalue	Coefficient_of_eigenassay	SVD_pCMs_only3CT	NoPrepr	SVD	8971	PCT-Tx17_T200	N	Kept components	PCT
Drug	T200_PCT	PCT	Cell_line.Tx17_T200	Plate.99	TMEM242	0.8	0.0522012658842321	pearson	1	Ttest_pvalue	Coefficient_of_eigenassay	SVD_pCMs_only3CT	NoPrepr	SVD	11704	PCT-Tx17_T200	N	Kept components	PCT
Drug	T200_PCT	PCT	Cell_line.Tx17_T200	Plate.99	TMEM243	0.8	0.00344840822842763	pearson	1	Ttest_pvalue	Coefficient_of_eigenassay	SVD_pCMs_only3CT	NoPrepr	SVD	14903	PCT-Tx17_T200	N	Kept components	PCT
Drug	T200_PCT	PCT	Cell_line.Tx17_T200	Plate.99	TMEM245	0.8	-0.133695747622516	pearson	1	Ttest_pvalue	Coefficient_of_eigenassay	SVD_pCMs_only3CT	NoPrepr	SVD	7566	PCT-Tx17_T200	N	Kept components	PCT
Drug	T200_PCT	PCT	Cell_line.Tx17_T200	Plate.99	TMEM246	0.8	0.0142675049460938	pearson	1	Ttest_pvalue	Coefficient_of_eigenassay	SVD_pCMs_only3CT	NoPrepr	SVD	14054	PCT-Tx17_T200	N	Kept components	PCT
Drug	T200_PCT	PCT	Cell_line.Tx17_T200	Plate.99	TMEM248	0.8	0.239294563943645	pearson	1	Ttest_pvalue	Coefficient_of_eigenassay	SVD_pCMs_only3CT	NoPrepr	SVD	4065	PCT-Tx17_T200	N	Kept components	PCT
Drug	T200_PCT	PCT	Cell_line.Tx17_T200	Plate.99	TMEM249	0.8	-0.12438549574299	pearson	1	Ttest_pvalue	Coefficient_of_eigenassay	SVD_pCMs_only3CT	NoPrepr	SVD	7960	PCT-Tx17_T200	N	Kept components	PCT
Drug	T200_PCT	PCT	Cell_line.Tx17_T200	Plate.99	TMEM25	0.8	0.0448401434804977	pearson	1	Ttest_pvalue	Coefficient_of_eigenassay	SVD_pCMs_only3CT	NoPrepr	SVD	12118	PCT-Tx17_T200	N	Kept components	PCT
Drug	T200_PCT	PCT	Cell_line.Tx17_T200	Plate.99	TMEM250	0.8	-0.0795947411374563	pearson	1	Ttest_pvalue	Coefficient_of_eigenassay	SVD_pCMs_only3CT	NoPrepr	SVD	10164	PCT-Tx17_T200	N	Kept components	PCT
Drug	T200_PCT	PCT	Cell_line.Tx17_T200	Plate.99	TMEM252	0.8	-0.00602262178258035	pearson	1	Ttest_pvalue	Coefficient_of_eigenassay	SVD_pCMs_only3CT	NoPrepr	SVD	14684	PCT-Tx17_T200	N	Kept components	PCT
Drug	T200_PCT	PCT	Cell_line.Tx17_T200	Plate.99	TMEM253	0.8	-0.0940020944733043	pearson	1	Ttest_pvalue	Coefficient_of_eigenassay	SVD_pCMs_only3CT	NoPrepr	SVD	9424	PCT-Tx17_T200	N	Kept components	PCT
Drug	T200_PCT	PCT	Cell_line.Tx17_T200	Plate.99	TMEM254	0.8	-0.182091039323446	pearson	1	Ttest_pvalue	Coefficient_of_eigenassay	SVD_pCMs_only3CT	NoPrepr	SVD	5766	PCT-Tx17_T200	N	Kept components	PCT
Drug	T200_PCT	PCT	Cell_line.Tx17_T200	Plate.99	TMEM255A	0.8	1.27640890004598	pearson	1	Ttest_pvalue	Coefficient_of_eigenassay	SVD_pCMs_only3CT	NoPrepr	SVD	48	PCT-Tx17_T200	N	Kept components	PCT
Drug	T200_PCT	PCT	Cell_line.Tx17_T200	Plate.99	TMEM255B	0.8	0.0502591939426975	pearson	1	Ttest_pvalue	Coefficient_of_eigenassay	SVD_pCMs_only3CT	NoPrepr	SVD	11796	PCT-Tx17_T200	N	Kept components	PCT
Drug	T200_PCT	PCT	Cell_line.Tx17_T200	Plate.99	TMEM256	0.8	-0.0198030005889046	pearson	1	Ttest_pvalue	Coefficient_of_eigenassay	SVD_pCMs_only3CT	NoPrepr	SVD	13679	PCT-Tx17_T200	N	Kept components	PCT
Drug	T200_PCT	PCT	Cell_line.Tx17_T200	Plate.99	TMEM258	0.8	0.566002346891193	pearson	1	Ttest_pvalue	Coefficient_of_eigenassay	SVD_pCMs_only3CT	NoPrepr	SVD	646	PCT-Tx17_T200	N	Kept components	PCT
Drug	T200_PCT	PCT	Cell_line.Tx17_T200	Plate.99	TMEM259	0.8	0.043381882530367	pearson	1	Ttest_pvalue	Coefficient_of_eigenassay	SVD_pCMs_only3CT	NoPrepr	SVD	12197	PCT-Tx17_T200	N	Kept components	PCT
Drug	T200_PCT	PCT	Cell_line.Tx17_T200	Plate.99	TMEM26	0.8	0.0615198546842452	pearson	1	Ttest_pvalue	Coefficient_of_eigenassay	SVD_pCMs_only3CT	NoPrepr	SVD	11178	PCT-Tx17_T200	N	Kept components	PCT
Drug	T200_PCT	PCT	Cell_line.Tx17_T200	Plate.99	TMEM260	0.8	-0.056526320363848	pearson	1	Ttest_pvalue	Coefficient_of_eigenassay	SVD_pCMs_only3CT	NoPrepr	SVD	11464	PCT-Tx17_T200	N	Kept components	PCT
Drug	T200_PCT	PCT	Cell_line.Tx17_T200	Plate.99	TMEM263	0.8	-0.425814702032953	pearson	1	Ttest_pvalue	Coefficient_of_eigenassay	SVD_pCMs_only3CT	NoPrepr	SVD	1330	PCT-Tx17_T200	N	Kept components	PCT
Drug	T200_PCT	PCT	Cell_line.Tx17_T200	Plate.99	TMEM265	0.8	0.126849894201963	pearson	1	Ttest_pvalue	Coefficient_of_eigenassay	SVD_pCMs_only3CT	NoPrepr	SVD	7862	PCT-Tx17_T200	N	Kept components	PCT
Drug	T200_PCT	PCT	Cell_line.Tx17_T200	Plate.99	TMEM266	0.8	-0.342414106689516	pearson	1	Ttest_pvalue	Coefficient_of_eigenassay	SVD_pCMs_only3CT	NoPrepr	SVD	2179	PCT-Tx17_T200	N	Kept components	PCT
Drug	T200_PCT	PCT	Cell_line.Tx17_T200	Plate.99	TMEM267	0.8	-0.484388401800138	pearson	1	Ttest_pvalue	Coefficient_of_eigenassay	SVD_pCMs_only3CT	NoPrepr	SVD	973	PCT-Tx17_T200	N	Kept components	PCT
Drug	T200_PCT	PCT	Cell_line.Tx17_T200	Plate.99	TMEM268	0.8	0.149334877604644	pearson	1	Ttest_pvalue	Coefficient_of_eigenassay	SVD_pCMs_only3CT	NoPrepr	SVD	6919	PCT-Tx17_T200	N	Kept components	PCT
Drug	T200_PCT	PCT	Cell_line.Tx17_T200	Plate.99	TMEM30A	0.8	-0.237444591941834	pearson	1	Ttest_pvalue	Coefficient_of_eigenassay	SVD_pCMs_only3CT	NoPrepr	SVD	4114	PCT-Tx17_T200	N	Kept components	PCT
Drug	T200_PCT	PCT	Cell_line.Tx17_T200	Plate.99	TMEM30B	0.8	-0.0042733982343109	pearson	1	Ttest_pvalue	Coefficient_of_eigenassay	SVD_pCMs_only3CT	NoPrepr	SVD	14833	PCT-Tx17_T200	N	Kept components	PCT
Drug	T200_PCT	PCT	Cell_line.Tx17_T200	Plate.99	TMEM33	0.8	0.0758246655256208	pearson	1	Ttest_pvalue	Coefficient_of_eigenassay	SVD_pCMs_only3CT	NoPrepr	SVD	10343	PCT-Tx17_T200	N	Kept components	PCT
Drug	T200_PCT	PCT	Cell_line.Tx17_T200	Plate.99	TMEM35A	0.8	0.427351182963388	pearson	1	Ttest_pvalue	Coefficient_of_eigenassay	SVD_pCMs_only3CT	NoPrepr	SVD	1318	PCT-Tx17_T200	N	Kept components	PCT
Drug	T200_PCT	PCT	Cell_line.Tx17_T200	Plate.99	TMEM35B	0.8	-0.206417210720201	pearson	1	Ttest_pvalue	Coefficient_of_eigenassay	SVD_pCMs_only3CT	NoPrepr	SVD	4983	PCT-Tx17_T200	N	Kept components	PCT
Drug	T200_PCT	PCT	Cell_line.Tx17_T200	Plate.99	TMEM37	0.8	-0.363361518369201	pearson	1	Ttest_pvalue	Coefficient_of_eigenassay	SVD_pCMs_only3CT	NoPrepr	SVD	1912	PCT-Tx17_T200	N	Kept components	PCT
Drug	T200_PCT	PCT	Cell_line.Tx17_T200	Plate.99	TMEM38A	0.8	0.210848600639316	pearson	1	Ttest_pvalue	Coefficient_of_eigenassay	SVD_pCMs_only3CT	NoPrepr	SVD	4852	PCT-Tx17_T200	N	Kept components	PCT
Drug	T200_PCT	PCT	Cell_line.Tx17_T200	Plate.99	TMEM38B	0.8	-0.267357805052136	pearson	1	Ttest_pvalue	Coefficient_of_eigenassay	SVD_pCMs_only3CT	NoPrepr	SVD	3434	PCT-Tx17_T200	N	Kept components	PCT
Drug	T200_PCT	PCT	Cell_line.Tx17_T200	Plate.99	TMEM39A	0.8	-0.164174560355221	pearson	1	Ttest_pvalue	Coefficient_of_eigenassay	SVD_pCMs_only3CT	NoPrepr	SVD	6366	PCT-Tx17_T200	N	Kept components	PCT
Drug	T200_PCT	PCT	Cell_line.Tx17_T200	Plate.99	TMEM39B	0.8	0.197461328520643	pearson	1	Ttest_pvalue	Coefficient_of_eigenassay	SVD_pCMs_only3CT	NoPrepr	SVD	5240	PCT-Tx17_T200	N	Kept components	PCT
Drug	T200_PCT	PCT	Cell_line.Tx17_T200	Plate.99	TMEM40	0.8	-0.0757388065871224	pearson	1	Ttest_pvalue	Coefficient_of_eigenassay	SVD_pCMs_only3CT	NoPrepr	SVD	10350	PCT-Tx17_T200	N	Kept components	PCT
Drug	T200_PCT	PCT	Cell_line.Tx17_T200	Plate.99	TMEM41A	0.8	-0.0489654015149206	pearson	1	Ttest_pvalue	Coefficient_of_eigenassay	SVD_pCMs_only3CT	NoPrepr	SVD	11868	PCT-Tx17_T200	N	Kept components	PCT
Drug	T200_PCT	PCT	Cell_line.Tx17_T200	Plate.99	TMEM41B	0.8	0.0174256339782444	pearson	1	Ttest_pvalue	Coefficient_of_eigenassay	SVD_pCMs_only3CT	NoPrepr	SVD	13836	PCT-Tx17_T200	N	Kept components	PCT
Drug	T200_PCT	PCT	Cell_line.Tx17_T200	Plate.99	TMEM42	0.8	0.104864747914547	pearson	1	Ttest_pvalue	Coefficient_of_eigenassay	SVD_pCMs_only3CT	NoPrepr	SVD	8859	PCT-Tx17_T200	N	Kept components	PCT
Drug	T200_PCT	PCT	Cell_line.Tx17_T200	Plate.99	TMEM43	0.8	-0.227632085127679	pearson	1	Ttest_pvalue	Coefficient_of_eigenassay	SVD_pCMs_only3CT	NoPrepr	SVD	4366	PCT-Tx17_T200	N	Kept components	PCT
Drug	T200_PCT	PCT	Cell_line.Tx17_T200	Plate.99	TMEM44	0.8	0.467109953446613	pearson	1	Ttest_pvalue	Coefficient_of_eigenassay	SVD_pCMs_only3CT	NoPrepr	SVD	1067	PCT-Tx17_T200	N	Kept components	PCT
Drug	T200_PCT	PCT	Cell_line.Tx17_T200	Plate.99	TMEM45A	0.8	-0.153801536131597	pearson	1	Ttest_pvalue	Coefficient_of_eigenassay	SVD_pCMs_only3CT	NoPrepr	SVD	6738	PCT-Tx17_T200	N	Kept components	PCT
Drug	T200_PCT	PCT	Cell_line.Tx17_T200	Plate.99	TMEM45B	0.8	-0.12490652468634	pearson	1	Ttest_pvalue	Coefficient_of_eigenassay	SVD_pCMs_only3CT	NoPrepr	SVD	7933	PCT-Tx17_T200	N	Kept components	PCT
Drug	T200_PCT	PCT	Cell_line.Tx17_T200	Plate.99	TMEM47	0.8	-0.52550644337739	pearson	1	Ttest_pvalue	Coefficient_of_eigenassay	SVD_pCMs_only3CT	NoPrepr	SVD	788	PCT-Tx17_T200	N	Kept components	PCT
Drug	T200_PCT	PCT	Cell_line.Tx17_T200	Plate.99	TMEM50A	0.8	-0.0918429749910994	pearson	1	Ttest_pvalue	Coefficient_of_eigenassay	SVD_pCMs_only3CT	NoPrepr	SVD	9534	PCT-Tx17_T200	N	Kept components	PCT
Drug	T200_PCT	PCT	Cell_line.Tx17_T200	Plate.99	TMEM51	0.8	0.112363070791263	pearson	1	Ttest_pvalue	Coefficient_of_eigenassay	SVD_pCMs_only3CT	NoPrepr	SVD	8521	PCT-Tx17_T200	N	Kept components	PCT
Drug	T200_PCT	PCT	Cell_line.Tx17_T200	Plate.99	TMEM52	0.8	0.0027595757779622	pearson	1	Ttest_pvalue	Coefficient_of_eigenassay	SVD_pCMs_only3CT	NoPrepr	SVD	14978	PCT-Tx17_T200	N	Kept components	PCT
Drug	T200_PCT	PCT	Cell_line.Tx17_T200	Plate.99	TMEM53	0.8	-0.0641996374025957	pearson	1	Ttest_pvalue	Coefficient_of_eigenassay	SVD_pCMs_only3CT	NoPrepr	SVD	10990	PCT-Tx17_T200	N	Kept components	PCT
Drug	T200_PCT	PCT	Cell_line.Tx17_T200	Plate.99	TMEM54	0.8	0.125268497318208	pearson	1	Ttest_pvalue	Coefficient_of_eigenassay	SVD_pCMs_only3CT	NoPrepr	SVD	7922	PCT-Tx17_T200	N	Kept components	PCT
Drug	T200_PCT	PCT	Cell_line.Tx17_T200	Plate.99	TMEM56	0.8	-0.0989906723579631	pearson	1	Ttest_pvalue	Coefficient_of_eigenassay	SVD_pCMs_only3CT	NoPrepr	SVD	9137	PCT-Tx17_T200	N	Kept components	PCT
Drug	T200_PCT	PCT	Cell_line.Tx17_T200	Plate.99	TMEM56-RWDD3	0.8	0.0303061194187808	pearson	1	Ttest_pvalue	Coefficient_of_eigenassay	SVD_pCMs_only3CT	NoPrepr	SVD	13002	PCT-Tx17_T200	N	Kept components	PCT
Drug	T200_PCT	PCT	Cell_line.Tx17_T200	Plate.99	TMEM59	0.8	-0.0020277591034024	pearson	1	Ttest_pvalue	Coefficient_of_eigenassay	SVD_pCMs_only3CT	NoPrepr	SVD	15071	PCT-Tx17_T200	N	Kept components	PCT
Drug	T200_PCT	PCT	Cell_line.Tx17_T200	Plate.99	TMEM59L	0.8	0.540772306988783	pearson	1	Ttest_pvalue	Coefficient_of_eigenassay	SVD_pCMs_only3CT	NoPrepr	SVD	726	PCT-Tx17_T200	N	Kept components	PCT
Drug	T200_PCT	PCT	Cell_line.Tx17_T200	Plate.99	TMEM60	0.8	-0.0034918956123182	pearson	1	Ttest_pvalue	Coefficient_of_eigenassay	SVD_pCMs_only3CT	NoPrepr	SVD	14897	PCT-Tx17_T200	N	Kept components	PCT
Drug	T200_PCT	PCT	Cell_line.Tx17_T200	Plate.99	TMEM62	0.8	0.25477789570037	pearson	1	Ttest_pvalue	Coefficient_of_eigenassay	SVD_pCMs_only3CT	NoPrepr	SVD	3689	PCT-Tx17_T200	N	Kept components	PCT
Drug	T200_PCT	PCT	Cell_line.Tx17_T200	Plate.99	TMEM63A	0.8	0.0351927437147218	pearson	1	Ttest_pvalue	Coefficient_of_eigenassay	SVD_pCMs_only3CT	NoPrepr	SVD	12701	PCT-Tx17_T200	N	Kept components	PCT
Drug	T200_PCT	PCT	Cell_line.Tx17_T200	Plate.99	TMEM63B	0.8	-0.0231817766526311	pearson	1	Ttest_pvalue	Coefficient_of_eigenassay	SVD_pCMs_only3CT	NoPrepr	SVD	13448	PCT-Tx17_T200	N	Kept components	PCT
Drug	T200_PCT	PCT	Cell_line.Tx17_T200	Plate.99	TMEM63C	0.8	-0.244000714677287	pearson	1	Ttest_pvalue	Coefficient_of_eigenassay	SVD_pCMs_only3CT	NoPrepr	SVD	3942	PCT-Tx17_T200	N	Kept components	PCT
Drug	T200_PCT	PCT	Cell_line.Tx17_T200	Plate.99	TMEM64	0.8	-0.230683015272274	pearson	1	Ttest_pvalue	Coefficient_of_eigenassay	SVD_pCMs_only3CT	NoPrepr	SVD	4279	PCT-Tx17_T200	N	Kept components	PCT
Drug	T200_PCT	PCT	Cell_line.Tx17_T200	Plate.99	TMEM65	0.8	-0.280937597130198	pearson	1	Ttest_pvalue	Coefficient_of_eigenassay	SVD_pCMs_only3CT	NoPrepr	SVD	3183	PCT-Tx17_T200	N	Kept components	PCT
Drug	T200_PCT	PCT	Cell_line.Tx17_T200	Plate.99	TMEM67	0.8	0.150978382355063	pearson	1	Ttest_pvalue	Coefficient_of_eigenassay	SVD_pCMs_only3CT	NoPrepr	SVD	6853	PCT-Tx17_T200	N	Kept components	PCT
Drug	T200_PCT	PCT	Cell_line.Tx17_T200	Plate.99	TMEM68	0.8	0.0241983887591769	pearson	1	Ttest_pvalue	Coefficient_of_eigenassay	SVD_pCMs_only3CT	NoPrepr	SVD	13373	PCT-Tx17_T200	N	Kept components	PCT
Drug	T200_PCT	PCT	Cell_line.Tx17_T200	Plate.99	TMEM69	0.8	0.00496269463462526	pearson	1	Ttest_pvalue	Coefficient_of_eigenassay	SVD_pCMs_only3CT	NoPrepr	SVD	14773	PCT-Tx17_T200	N	Kept components	PCT
Drug	T200_PCT	PCT	Cell_line.Tx17_T200	Plate.99	TMEM70	0.8	-0.106956268210768	pearson	1	Ttest_pvalue	Coefficient_of_eigenassay	SVD_pCMs_only3CT	NoPrepr	SVD	8768	PCT-Tx17_T200	N	Kept components	PCT
Drug	T200_PCT	PCT	Cell_line.Tx17_T200	Plate.99	TMEM71	0.8	0.164140675638903	pearson	1	Ttest_pvalue	Coefficient_of_eigenassay	SVD_pCMs_only3CT	NoPrepr	SVD	6368	PCT-Tx17_T200	N	Kept components	PCT
Drug	T200_PCT	PCT	Cell_line.Tx17_T200	Plate.99	TMEM72	0.8	0.139993998032766	pearson	1	Ttest_pvalue	Coefficient_of_eigenassay	SVD_pCMs_only3CT	NoPrepr	SVD	7298	PCT-Tx17_T200	N	Kept components	PCT
Drug	T200_PCT	PCT	Cell_line.Tx17_T200	Plate.99	TMEM74	0.8	-0.127434295874642	pearson	1	Ttest_pvalue	Coefficient_of_eigenassay	SVD_pCMs_only3CT	NoPrepr	SVD	7834	PCT-Tx17_T200	N	Kept components	PCT
Drug	T200_PCT	PCT	Cell_line.Tx17_T200	Plate.99	TMEM74B	0.8	0.286513097162533	pearson	1	Ttest_pvalue	Coefficient_of_eigenassay	SVD_pCMs_only3CT	NoPrepr	SVD	3050	PCT-Tx17_T200	N	Kept components	PCT
Drug	T200_PCT	PCT	Cell_line.Tx17_T200	Plate.99	TMEM79	0.8	0.724810959967384	pearson	1	Ttest_pvalue	Coefficient_of_eigenassay	SVD_pCMs_only3CT	NoPrepr	SVD	327	PCT-Tx17_T200	N	Kept components	PCT
Drug	T200_PCT	PCT	Cell_line.Tx17_T200	Plate.99	TMEM80	0.8	0.0587739443250087	pearson	1	Ttest_pvalue	Coefficient_of_eigenassay	SVD_pCMs_only3CT	NoPrepr	SVD	11344	PCT-Tx17_T200	N	Kept components	PCT
Drug	T200_PCT	PCT	Cell_line.Tx17_T200	Plate.99	TMEM81	0.8	0.0190213051573391	pearson	1	Ttest_pvalue	Coefficient_of_eigenassay	SVD_pCMs_only3CT	NoPrepr	SVD	13735	PCT-Tx17_T200	N	Kept components	PCT
Drug	T200_PCT	PCT	Cell_line.Tx17_T200	Plate.99	TMEM86A	0.8	-0.124915403280369	pearson	1	Ttest_pvalue	Coefficient_of_eigenassay	SVD_pCMs_only3CT	NoPrepr	SVD	7932	PCT-Tx17_T200	N	Kept components	PCT
Drug	T200_PCT	PCT	Cell_line.Tx17_T200	Plate.99	TMEM86B	0.8	-0.119855946891568	pearson	1	Ttest_pvalue	Coefficient_of_eigenassay	SVD_pCMs_only3CT	NoPrepr	SVD	8167	PCT-Tx17_T200	N	Kept components	PCT
Drug	T200_PCT	PCT	Cell_line.Tx17_T200	Plate.99	TMEM87A	0.8	-0.129395882001333	pearson	1	Ttest_pvalue	Coefficient_of_eigenassay	SVD_pCMs_only3CT	NoPrepr	SVD	7759	PCT-Tx17_T200	N	Kept components	PCT
Drug	T200_PCT	PCT	Cell_line.Tx17_T200	Plate.99	TMEM87B	0.8	-0.485168426461964	pearson	1	Ttest_pvalue	Coefficient_of_eigenassay	SVD_pCMs_only3CT	NoPrepr	SVD	965	PCT-Tx17_T200	N	Kept components	PCT
Drug	T200_PCT	PCT	Cell_line.Tx17_T200	Plate.99	TMEM88	0.8	-0.124973600190534	pearson	1	Ttest_pvalue	Coefficient_of_eigenassay	SVD_pCMs_only3CT	NoPrepr	SVD	7931	PCT-Tx17_T200	N	Kept components	PCT
Drug	T200_PCT	PCT	Cell_line.Tx17_T200	Plate.99	TMEM8A	0.8	-0.0207871940024941	pearson	1	Ttest_pvalue	Coefficient_of_eigenassay	SVD_pCMs_only3CT	NoPrepr	SVD	13612	PCT-Tx17_T200	N	Kept components	PCT
Drug	T200_PCT	PCT	Cell_line.Tx17_T200	Plate.99	TMEM8B	0.8	0.262135334774111	pearson	1	Ttest_pvalue	Coefficient_of_eigenassay	SVD_pCMs_only3CT	NoPrepr	SVD	3533	PCT-Tx17_T200	N	Kept components	PCT
Drug	T200_PCT	PCT	Cell_line.Tx17_T200	Plate.99	TMEM9	0.8	0.150111850044772	pearson	1	Ttest_pvalue	Coefficient_of_eigenassay	SVD_pCMs_only3CT	NoPrepr	SVD	6887	PCT-Tx17_T200	N	Kept components	PCT
Drug	T200_PCT	PCT	Cell_line.Tx17_T200	Plate.99	TMEM91	0.8	-0.111880113652799	pearson	1	Ttest_pvalue	Coefficient_of_eigenassay	SVD_pCMs_only3CT	NoPrepr	SVD	8537	PCT-Tx17_T200	N	Kept components	PCT
Drug	T200_PCT	PCT	Cell_line.Tx17_T200	Plate.99	TMEM92	0.8	0.00764695167394268	pearson	1	Ttest_pvalue	Coefficient_of_eigenassay	SVD_pCMs_only3CT	NoPrepr	SVD	14535	PCT-Tx17_T200	N	Kept components	PCT
Drug	T200_PCT	PCT	Cell_line.Tx17_T200	Plate.99	TMEM94	0.8	0.0908543595200258	pearson	1	Ttest_pvalue	Coefficient_of_eigenassay	SVD_pCMs_only3CT	NoPrepr	SVD	9575	PCT-Tx17_T200	N	Kept components	PCT
Drug	T200_PCT	PCT	Cell_line.Tx17_T200	Plate.99	TMEM97	0.8	0.668331138371207	pearson	1	Ttest_pvalue	Coefficient_of_eigenassay	SVD_pCMs_only3CT	NoPrepr	SVD	418	PCT-Tx17_T200	N	Kept components	PCT
Drug	T200_PCT	PCT	Cell_line.Tx17_T200	Plate.99	TMEM98	0.8	0.261954984291615	pearson	1	Ttest_pvalue	Coefficient_of_eigenassay	SVD_pCMs_only3CT	NoPrepr	SVD	3536	PCT-Tx17_T200	N	Kept components	PCT
Drug	T200_PCT	PCT	Cell_line.Tx17_T200	Plate.99	TMEM99	0.8	-0.0469408972339151	pearson	1	Ttest_pvalue	Coefficient_of_eigenassay	SVD_pCMs_only3CT	NoPrepr	SVD	11981	PCT-Tx17_T200	N	Kept components	PCT
Drug	T200_PCT	PCT	Cell_line.Tx17_T200	Plate.99	TMEM9B	0.8	0.20361596079058	pearson	1	Ttest_pvalue	Coefficient_of_eigenassay	SVD_pCMs_only3CT	NoPrepr	SVD	5061	PCT-Tx17_T200	N	Kept components	PCT
Drug	T200_PCT	PCT	Cell_line.Tx17_T200	Plate.99	TMF1	0.8	-0.304416435336455	pearson	1	Ttest_pvalue	Coefficient_of_eigenassay	SVD_pCMs_only3CT	NoPrepr	SVD	2737	PCT-Tx17_T200	N	Kept components	PCT
Drug	T200_PCT	PCT	Cell_line.Tx17_T200	Plate.99	TMIE	0.8	0.0786749846320004	pearson	1	Ttest_pvalue	Coefficient_of_eigenassay	SVD_pCMs_only3CT	NoPrepr	SVD	10201	PCT-Tx17_T200	N	Kept components	PCT
Drug	T200_PCT	PCT	Cell_line.Tx17_T200	Plate.99	TMIGD2	0.8	0.00159279431503241	pearson	1	Ttest_pvalue	Coefficient_of_eigenassay	SVD_pCMs_only3CT	NoPrepr	SVD	15117	PCT-Tx17_T200	N	Kept components	PCT
Drug	T200_PCT	PCT	Cell_line.Tx17_T200	Plate.99	TMLHE	0.8	0.392024787025575	pearson	1	Ttest_pvalue	Coefficient_of_eigenassay	SVD_pCMs_only3CT	NoPrepr	SVD	1631	PCT-Tx17_T200	N	Kept components	PCT
Drug	T200_PCT	PCT	Cell_line.Tx17_T200	Plate.99	TMOD1	0.8	0.193486318681314	pearson	1	Ttest_pvalue	Coefficient_of_eigenassay	SVD_pCMs_only3CT	NoPrepr	SVD	5371	PCT-Tx17_T200	N	Kept components	PCT
Drug	T200_PCT	PCT	Cell_line.Tx17_T200	Plate.99	TMOD2	0.8	-0.361369355356056	pearson	1	Ttest_pvalue	Coefficient_of_eigenassay	SVD_pCMs_only3CT	NoPrepr	SVD	1932	PCT-Tx17_T200	N	Kept components	PCT
Drug	T200_PCT	PCT	Cell_line.Tx17_T200	Plate.99	TMOD3	0.8	-0.113407667356872	pearson	1	Ttest_pvalue	Coefficient_of_eigenassay	SVD_pCMs_only3CT	NoPrepr	SVD	8459	PCT-Tx17_T200	N	Kept components	PCT
Drug	T200_PCT	PCT	Cell_line.Tx17_T200	Plate.99	TMOD4	0.8	-0.0698258932278174	pearson	1	Ttest_pvalue	Coefficient_of_eigenassay	SVD_pCMs_only3CT	NoPrepr	SVD	10672	PCT-Tx17_T200	N	Kept components	PCT
Drug	T200_PCT	PCT	Cell_line.Tx17_T200	Plate.99	TMPO	0.8	0.011272902662733	pearson	1	Ttest_pvalue	Coefficient_of_eigenassay	SVD_pCMs_only3CT	NoPrepr	SVD	14264	PCT-Tx17_T200	N	Kept components	PCT
Drug	T200_PCT	PCT	Cell_line.Tx17_T200	Plate.99	TMPPE	0.8	0.491455448000015	pearson	1	Ttest_pvalue	Coefficient_of_eigenassay	SVD_pCMs_only3CT	NoPrepr	SVD	934	PCT-Tx17_T200	N	Kept components	PCT
Drug	T200_PCT	PCT	Cell_line.Tx17_T200	Plate.99	TMPRSS11D	0.8	-0.00164148988240938	pearson	1	Ttest_pvalue	Coefficient_of_eigenassay	SVD_pCMs_only3CT	NoPrepr	SVD	15111	PCT-Tx17_T200	N	Kept components	PCT
Drug	T200_PCT	PCT	Cell_line.Tx17_T200	Plate.99	TMPRSS5	0.8	0.240610393118489	pearson	1	Ttest_pvalue	Coefficient_of_eigenassay	SVD_pCMs_only3CT	NoPrepr	SVD	4032	PCT-Tx17_T200	N	Kept components	PCT
Drug	T200_PCT	PCT	Cell_line.Tx17_T200	Plate.99	TMPRSS6	0.8	-0.38951037545834	pearson	1	Ttest_pvalue	Coefficient_of_eigenassay	SVD_pCMs_only3CT	NoPrepr	SVD	1653	PCT-Tx17_T200	N	Kept components	PCT
Drug	T200_PCT	PCT	Cell_line.Tx17_T200	Plate.99	TMPRSS7	0.8	0.0284915632624035	pearson	1	Ttest_pvalue	Coefficient_of_eigenassay	SVD_pCMs_only3CT	NoPrepr	SVD	13111	PCT-Tx17_T200	N	Kept components	PCT
Drug	T200_PCT	PCT	Cell_line.Tx17_T200	Plate.99	TMPRSS9	0.8	-0.551669782954024	pearson	1	Ttest_pvalue	Coefficient_of_eigenassay	SVD_pCMs_only3CT	NoPrepr	SVD	693	PCT-Tx17_T200	N	Kept components	PCT
Drug	T200_PCT	PCT	Cell_line.Tx17_T200	Plate.99	TMSB10	0.8	-0.120126723029814	pearson	1	Ttest_pvalue	Coefficient_of_eigenassay	SVD_pCMs_only3CT	NoPrepr	SVD	8157	PCT-Tx17_T200	N	Kept components	PCT
Drug	T200_PCT	PCT	Cell_line.Tx17_T200	Plate.99	TMSB15A	0.8	0.591808451832709	pearson	1	Ttest_pvalue	Coefficient_of_eigenassay	SVD_pCMs_only3CT	NoPrepr	SVD	577	PCT-Tx17_T200	N	Kept components	PCT
Drug	T200_PCT	PCT	Cell_line.Tx17_T200	Plate.99	TMSB15B	0.8	0.561524867108271	pearson	1	Ttest_pvalue	Coefficient_of_eigenassay	SVD_pCMs_only3CT	NoPrepr	SVD	664	PCT-Tx17_T200	N	Kept components	PCT
Drug	T200_PCT	PCT	Cell_line.Tx17_T200	Plate.99	TMSB4X	0.8	0.334791949425144	pearson	1	Ttest_pvalue	Coefficient_of_eigenassay	SVD_pCMs_only3CT	NoPrepr	SVD	2294	PCT-Tx17_T200	N	Kept components	PCT
Drug	T200_PCT	PCT	Cell_line.Tx17_T200	Plate.99	TMSB4Y	0.8	-0.0512285762136916	pearson	1	Ttest_pvalue	Coefficient_of_eigenassay	SVD_pCMs_only3CT	NoPrepr	SVD	11745	PCT-Tx17_T200	N	Kept components	PCT
Drug	T200_PCT	PCT	Cell_line.Tx17_T200	Plate.99	TMTC1	0.8	-0.336841362472453	pearson	1	Ttest_pvalue	Coefficient_of_eigenassay	SVD_pCMs_only3CT	NoPrepr	SVD	2268	PCT-Tx17_T200	N	Kept components	PCT
Drug	T200_PCT	PCT	Cell_line.Tx17_T200	Plate.99	TMTC2	0.8	0.0873663681140706	pearson	1	Ttest_pvalue	Coefficient_of_eigenassay	SVD_pCMs_only3CT	NoPrepr	SVD	9757	PCT-Tx17_T200	N	Kept components	PCT
Drug	T200_PCT	PCT	Cell_line.Tx17_T200	Plate.99	TMTC3	0.8	-0.30252655008057	pearson	1	Ttest_pvalue	Coefficient_of_eigenassay	SVD_pCMs_only3CT	NoPrepr	SVD	2768	PCT-Tx17_T200	N	Kept components	PCT
Drug	T200_PCT	PCT	Cell_line.Tx17_T200	Plate.99	TMTC4	0.8	0.0395061670344086	pearson	1	Ttest_pvalue	Coefficient_of_eigenassay	SVD_pCMs_only3CT	NoPrepr	SVD	12445	PCT-Tx17_T200	N	Kept components	PCT
Drug	T200_PCT	PCT	Cell_line.Tx17_T200	Plate.99	TMUB1	0.8	0.235130321895481	pearson	1	Ttest_pvalue	Coefficient_of_eigenassay	SVD_pCMs_only3CT	NoPrepr	SVD	4159	PCT-Tx17_T200	N	Kept components	PCT
Drug	T200_PCT	PCT	Cell_line.Tx17_T200	Plate.99	TMUB2	0.8	0.0770572593662454	pearson	1	Ttest_pvalue	Coefficient_of_eigenassay	SVD_pCMs_only3CT	NoPrepr	SVD	10275	PCT-Tx17_T200	N	Kept components	PCT
Drug	T200_PCT	PCT	Cell_line.Tx17_T200	Plate.99	TMX1	0.8	-0.273239589772551	pearson	1	Ttest_pvalue	Coefficient_of_eigenassay	SVD_pCMs_only3CT	NoPrepr	SVD	3322	PCT-Tx17_T200	N	Kept components	PCT
Drug	T200_PCT	PCT	Cell_line.Tx17_T200	Plate.99	TMX2	0.8	0.0533895385537321	pearson	1	Ttest_pvalue	Coefficient_of_eigenassay	SVD_pCMs_only3CT	NoPrepr	SVD	11650	PCT-Tx17_T200	N	Kept components	PCT
Drug	T200_PCT	PCT	Cell_line.Tx17_T200	Plate.99	TMX3	0.8	-0.0147183728093868	pearson	1	Ttest_pvalue	Coefficient_of_eigenassay	SVD_pCMs_only3CT	NoPrepr	SVD	14022	PCT-Tx17_T200	N	Kept components	PCT
Drug	T200_PCT	PCT	Cell_line.Tx17_T200	Plate.99	TMX4	0.8	-0.144678522576084	pearson	1	Ttest_pvalue	Coefficient_of_eigenassay	SVD_pCMs_only3CT	NoPrepr	SVD	7108	PCT-Tx17_T200	N	Kept components	PCT
Drug	T200_PCT	PCT	Cell_line.Tx17_T200	Plate.99	TNC	0.8	0.0251981639830612	pearson	1	Ttest_pvalue	Coefficient_of_eigenassay	SVD_pCMs_only3CT	NoPrepr	SVD	13306	PCT-Tx17_T200	N	Kept components	PCT
Drug	T200_PCT	PCT	Cell_line.Tx17_T200	Plate.99	TNFAIP1	0.8	0.237307873662444	pearson	1	Ttest_pvalue	Coefficient_of_eigenassay	SVD_pCMs_only3CT	NoPrepr	SVD	4115	PCT-Tx17_T200	N	Kept components	PCT
Drug	T200_PCT	PCT	Cell_line.Tx17_T200	Plate.99	TNFAIP2	0.8	0.285838467637473	pearson	1	Ttest_pvalue	Coefficient_of_eigenassay	SVD_pCMs_only3CT	NoPrepr	SVD	3064	PCT-Tx17_T200	N	Kept components	PCT
Drug	T200_PCT	PCT	Cell_line.Tx17_T200	Plate.99	TNFAIP3	0.8	0.235567419097366	pearson	1	Ttest_pvalue	Coefficient_of_eigenassay	SVD_pCMs_only3CT	NoPrepr	SVD	4152	PCT-Tx17_T200	N	Kept components	PCT
Drug	T200_PCT	PCT	Cell_line.Tx17_T200	Plate.99	TNFAIP6	0.8	0.0229771696735884	pearson	1	Ttest_pvalue	Coefficient_of_eigenassay	SVD_pCMs_only3CT	NoPrepr	SVD	13463	PCT-Tx17_T200	N	Kept components	PCT
Drug	T200_PCT	PCT	Cell_line.Tx17_T200	Plate.99	TNFAIP8	0.8	-0.173680811539982	pearson	1	Ttest_pvalue	Coefficient_of_eigenassay	SVD_pCMs_only3CT	NoPrepr	SVD	6027	PCT-Tx17_T200	N	Kept components	PCT
Drug	T200_PCT	PCT	Cell_line.Tx17_T200	Plate.99	TNFAIP8L1	0.8	0.133267189824849	pearson	1	Ttest_pvalue	Coefficient_of_eigenassay	SVD_pCMs_only3CT	NoPrepr	SVD	7582	PCT-Tx17_T200	N	Kept components	PCT
Drug	T200_PCT	PCT	Cell_line.Tx17_T200	Plate.99	TNFAIP8L3	0.8	0.203045174792539	pearson	1	Ttest_pvalue	Coefficient_of_eigenassay	SVD_pCMs_only3CT	NoPrepr	SVD	5080	PCT-Tx17_T200	N	Kept components	PCT
Drug	T200_PCT	PCT	Cell_line.Tx17_T200	Plate.99	TNFRSF10A	0.8	-0.0746827387087204	pearson	1	Ttest_pvalue	Coefficient_of_eigenassay	SVD_pCMs_only3CT	NoPrepr	SVD	10402	PCT-Tx17_T200	N	Kept components	PCT
Drug	T200_PCT	PCT	Cell_line.Tx17_T200	Plate.99	TNFRSF10B	0.8	-0.131276435529464	pearson	1	Ttest_pvalue	Coefficient_of_eigenassay	SVD_pCMs_only3CT	NoPrepr	SVD	7673	PCT-Tx17_T200	N	Kept components	PCT
Drug	T200_PCT	PCT	Cell_line.Tx17_T200	Plate.99	TNFRSF10C	0.8	-0.228264953799078	pearson	1	Ttest_pvalue	Coefficient_of_eigenassay	SVD_pCMs_only3CT	NoPrepr	SVD	4347	PCT-Tx17_T200	N	Kept components	PCT
Drug	T200_PCT	PCT	Cell_line.Tx17_T200	Plate.99	TNFRSF10D	0.8	0.0361727945543321	pearson	1	Ttest_pvalue	Coefficient_of_eigenassay	SVD_pCMs_only3CT	NoPrepr	SVD	12661	PCT-Tx17_T200	N	Kept components	PCT
Drug	T200_PCT	PCT	Cell_line.Tx17_T200	Plate.99	TNFRSF11A	0.8	-0.0907893703460899	pearson	1	Ttest_pvalue	Coefficient_of_eigenassay	SVD_pCMs_only3CT	NoPrepr	SVD	9579	PCT-Tx17_T200	N	Kept components	PCT
Drug	T200_PCT	PCT	Cell_line.Tx17_T200	Plate.99	TNFRSF11B	0.8	-0.311774160377761	pearson	1	Ttest_pvalue	Coefficient_of_eigenassay	SVD_pCMs_only3CT	NoPrepr	SVD	2633	PCT-Tx17_T200	N	Kept components	PCT
Drug	T200_PCT	PCT	Cell_line.Tx17_T200	Plate.99	TNFRSF12A	0.8	-0.129974519291278	pearson	1	Ttest_pvalue	Coefficient_of_eigenassay	SVD_pCMs_only3CT	NoPrepr	SVD	7729	PCT-Tx17_T200	N	Kept components	PCT
Drug	T200_PCT	PCT	Cell_line.Tx17_T200	Plate.99	TNFRSF17	0.8	0.192292849425239	pearson	1	Ttest_pvalue	Coefficient_of_eigenassay	SVD_pCMs_only3CT	NoPrepr	SVD	5403	PCT-Tx17_T200	N	Kept components	PCT
Drug	T200_PCT	PCT	Cell_line.Tx17_T200	Plate.99	TNFRSF19	0.8	-0.0221993583697719	pearson	1	Ttest_pvalue	Coefficient_of_eigenassay	SVD_pCMs_only3CT	NoPrepr	SVD	13518	PCT-Tx17_T200	N	Kept components	PCT
Drug	T200_PCT	PCT	Cell_line.Tx17_T200	Plate.99	TNFRSF1A	0.8	-0.113224134888032	pearson	1	Ttest_pvalue	Coefficient_of_eigenassay	SVD_pCMs_only3CT	NoPrepr	SVD	8473	PCT-Tx17_T200	N	Kept components	PCT
Drug	T200_PCT	PCT	Cell_line.Tx17_T200	Plate.99	TNFRSF1B	0.8	0.102600720513835	pearson	1	Ttest_pvalue	Coefficient_of_eigenassay	SVD_pCMs_only3CT	NoPrepr	SVD	8973	PCT-Tx17_T200	N	Kept components	PCT
Drug	T200_PCT	PCT	Cell_line.Tx17_T200	Plate.99	TNFRSF21	0.8	-0.14805282717461	pearson	1	Ttest_pvalue	Coefficient_of_eigenassay	SVD_pCMs_only3CT	NoPrepr	SVD	6986	PCT-Tx17_T200	N	Kept components	PCT
Drug	T200_PCT	PCT	Cell_line.Tx17_T200	Plate.99	TNFRSF25	0.8	0.151776156143512	pearson	1	Ttest_pvalue	Coefficient_of_eigenassay	SVD_pCMs_only3CT	NoPrepr	SVD	6820	PCT-Tx17_T200	N	Kept components	PCT
Drug	T200_PCT	PCT	Cell_line.Tx17_T200	Plate.99	TNFRSF9	0.8	0.238680312018598	pearson	1	Ttest_pvalue	Coefficient_of_eigenassay	SVD_pCMs_only3CT	NoPrepr	SVD	4079	PCT-Tx17_T200	N	Kept components	PCT
Drug	T200_PCT	PCT	Cell_line.Tx17_T200	Plate.99	TNFSF12	0.8	0.00144246715923796	pearson	1	Ttest_pvalue	Coefficient_of_eigenassay	SVD_pCMs_only3CT	NoPrepr	SVD	15136	PCT-Tx17_T200	N	Kept components	PCT
Drug	T200_PCT	PCT	Cell_line.Tx17_T200	Plate.99	TNFSF13	0.8	-0.0625008560191819	pearson	1	Ttest_pvalue	Coefficient_of_eigenassay	SVD_pCMs_only3CT	NoPrepr	SVD	11103	PCT-Tx17_T200	N	Kept components	PCT
Drug	T200_PCT	PCT	Cell_line.Tx17_T200	Plate.99	TNFSF13B	0.8	-0.180013766459754	pearson	1	Ttest_pvalue	Coefficient_of_eigenassay	SVD_pCMs_only3CT	NoPrepr	SVD	5831	PCT-Tx17_T200	N	Kept components	PCT
Drug	T200_PCT	PCT	Cell_line.Tx17_T200	Plate.99	TNFSF4	0.8	0.429514885550672	pearson	1	Ttest_pvalue	Coefficient_of_eigenassay	SVD_pCMs_only3CT	NoPrepr	SVD	1305	PCT-Tx17_T200	N	Kept components	PCT
Drug	T200_PCT	PCT	Cell_line.Tx17_T200	Plate.99	TNFSF9	0.8	0.0449169278386024	pearson	1	Ttest_pvalue	Coefficient_of_eigenassay	SVD_pCMs_only3CT	NoPrepr	SVD	12111	PCT-Tx17_T200	N	Kept components	PCT
Drug	T200_PCT	PCT	Cell_line.Tx17_T200	Plate.99	TNIK	0.8	-0.0502209082406355	pearson	1	Ttest_pvalue	Coefficient_of_eigenassay	SVD_pCMs_only3CT	NoPrepr	SVD	11802	PCT-Tx17_T200	N	Kept components	PCT
Drug	T200_PCT	PCT	Cell_line.Tx17_T200	Plate.99	TNIP1	0.8	-0.164737354626044	pearson	1	Ttest_pvalue	Coefficient_of_eigenassay	SVD_pCMs_only3CT	NoPrepr	SVD	6347	PCT-Tx17_T200	N	Kept components	PCT
Drug	T200_PCT	PCT	Cell_line.Tx17_T200	Plate.99	TNIP2	0.8	-0.0249735532306781	pearson	1	Ttest_pvalue	Coefficient_of_eigenassay	SVD_pCMs_only3CT	NoPrepr	SVD	13323	PCT-Tx17_T200	N	Kept components	PCT
Drug	T200_PCT	PCT	Cell_line.Tx17_T200	Plate.99	TNIP3	0.8	-0.027571021054819	pearson	1	Ttest_pvalue	Coefficient_of_eigenassay	SVD_pCMs_only3CT	NoPrepr	SVD	13165	PCT-Tx17_T200	N	Kept components	PCT
Drug	T200_PCT	PCT	Cell_line.Tx17_T200	Plate.99	TNK1	0.8	-0.398769972022823	pearson	1	Ttest_pvalue	Coefficient_of_eigenassay	SVD_pCMs_only3CT	NoPrepr	SVD	1571	PCT-Tx17_T200	N	Kept components	PCT
Drug	T200_PCT	PCT	Cell_line.Tx17_T200	Plate.99	TNK2	0.8	-0.0452054585146533	pearson	1	Ttest_pvalue	Coefficient_of_eigenassay	SVD_pCMs_only3CT	NoPrepr	SVD	12092	PCT-Tx17_T200	N	Kept components	PCT
Drug	T200_PCT	PCT	Cell_line.Tx17_T200	Plate.99	TNKS	0.8	-0.187249414560489	pearson	1	Ttest_pvalue	Coefficient_of_eigenassay	SVD_pCMs_only3CT	NoPrepr	SVD	5581	PCT-Tx17_T200	N	Kept components	PCT
Drug	T200_PCT	PCT	Cell_line.Tx17_T200	Plate.99	TNKS1BP1	0.8	-0.319576836348966	pearson	1	Ttest_pvalue	Coefficient_of_eigenassay	SVD_pCMs_only3CT	NoPrepr	SVD	2525	PCT-Tx17_T200	N	Kept components	PCT
Drug	T200_PCT	PCT	Cell_line.Tx17_T200	Plate.99	TNKS2	0.8	-0.279713417442326	pearson	1	Ttest_pvalue	Coefficient_of_eigenassay	SVD_pCMs_only3CT	NoPrepr	SVD	3210	PCT-Tx17_T200	N	Kept components	PCT
Drug	T200_PCT	PCT	Cell_line.Tx17_T200	Plate.99	TNMD	0.8	-0.139689527158628	pearson	1	Ttest_pvalue	Coefficient_of_eigenassay	SVD_pCMs_only3CT	NoPrepr	SVD	7313	PCT-Tx17_T200	N	Kept components	PCT
Drug	T200_PCT	PCT	Cell_line.Tx17_T200	Plate.99	TNN	0.8	0.0233823832638461	pearson	1	Ttest_pvalue	Coefficient_of_eigenassay	SVD_pCMs_only3CT	NoPrepr	SVD	13440	PCT-Tx17_T200	N	Kept components	PCT
Drug	T200_PCT	PCT	Cell_line.Tx17_T200	Plate.99	TNNC1	0.8	-0.239580000925219	pearson	1	Ttest_pvalue	Coefficient_of_eigenassay	SVD_pCMs_only3CT	NoPrepr	SVD	4059	PCT-Tx17_T200	N	Kept components	PCT
Drug	T200_PCT	PCT	Cell_line.Tx17_T200	Plate.99	TNNC2	0.8	-0.0639949358629775	pearson	1	Ttest_pvalue	Coefficient_of_eigenassay	SVD_pCMs_only3CT	NoPrepr	SVD	11005	PCT-Tx17_T200	N	Kept components	PCT
Drug	T200_PCT	PCT	Cell_line.Tx17_T200	Plate.99	TNNI1	0.8	-0.0257983389320673	pearson	1	Ttest_pvalue	Coefficient_of_eigenassay	SVD_pCMs_only3CT	NoPrepr	SVD	13272	PCT-Tx17_T200	N	Kept components	PCT
Drug	T200_PCT	PCT	Cell_line.Tx17_T200	Plate.99	TNNI2	0.8	-0.000565182693969792	pearson	1	Ttest_pvalue	Coefficient_of_eigenassay	SVD_pCMs_only3CT	NoPrepr	SVD	15239	PCT-Tx17_T200	N	Kept components	PCT
Drug	T200_PCT	PCT	Cell_line.Tx17_T200	Plate.99	TNNI3	0.8	-0.691394563062044	pearson	1	Ttest_pvalue	Coefficient_of_eigenassay	SVD_pCMs_only3CT	NoPrepr	SVD	386	PCT-Tx17_T200	N	Kept components	PCT
Drug	T200_PCT	PCT	Cell_line.Tx17_T200	Plate.99	TNNT1	0.8	-2.28203141185348	pearson	1	Ttest_pvalue	Coefficient_of_eigenassay	SVD_pCMs_only3CT	NoPrepr	SVD	5	PCT-Tx17_T200	N	Kept components	PCT
Drug	T200_PCT	PCT	Cell_line.Tx17_T200	Plate.99	TNNT2	0.8	-0.484953742770442	pearson	1	Ttest_pvalue	Coefficient_of_eigenassay	SVD_pCMs_only3CT	NoPrepr	SVD	968	PCT-Tx17_T200	N	Kept components	PCT
Drug	T200_PCT	PCT	Cell_line.Tx17_T200	Plate.99	TNNT3	0.8	-0.0143862399981782	pearson	1	Ttest_pvalue	Coefficient_of_eigenassay	SVD_pCMs_only3CT	NoPrepr	SVD	14049	PCT-Tx17_T200	N	Kept components	PCT
Drug	T200_PCT	PCT	Cell_line.Tx17_T200	Plate.99	TNPO1	0.8	-0.0735351995517389	pearson	1	Ttest_pvalue	Coefficient_of_eigenassay	SVD_pCMs_only3CT	NoPrepr	SVD	10464	PCT-Tx17_T200	N	Kept components	PCT
Drug	T200_PCT	PCT	Cell_line.Tx17_T200	Plate.99	TNPO2	0.8	0.060892614636928	pearson	1	Ttest_pvalue	Coefficient_of_eigenassay	SVD_pCMs_only3CT	NoPrepr	SVD	11211	PCT-Tx17_T200	N	Kept components	PCT
Drug	T200_PCT	PCT	Cell_line.Tx17_T200	Plate.99	TNPO3	0.8	0.025050350212691	pearson	1	Ttest_pvalue	Coefficient_of_eigenassay	SVD_pCMs_only3CT	NoPrepr	SVD	13315	PCT-Tx17_T200	N	Kept components	PCT
Drug	T200_PCT	PCT	Cell_line.Tx17_T200	Plate.99	TNRC18	0.8	-0.186567791338169	pearson	1	Ttest_pvalue	Coefficient_of_eigenassay	SVD_pCMs_only3CT	NoPrepr	SVD	5602	PCT-Tx17_T200	N	Kept components	PCT
Drug	T200_PCT	PCT	Cell_line.Tx17_T200	Plate.99	TNRC6A	0.8	-0.0294077295457461	pearson	1	Ttest_pvalue	Coefficient_of_eigenassay	SVD_pCMs_only3CT	NoPrepr	SVD	13056	PCT-Tx17_T200	N	Kept components	PCT
Drug	T200_PCT	PCT	Cell_line.Tx17_T200	Plate.99	TNRC6B	0.8	0.640365117172109	pearson	1	Ttest_pvalue	Coefficient_of_eigenassay	SVD_pCMs_only3CT	NoPrepr	SVD	466	PCT-Tx17_T200	N	Kept components	PCT
Drug	T200_PCT	PCT	Cell_line.Tx17_T200	Plate.99	TNRC6C	0.8	-0.153843361266824	pearson	1	Ttest_pvalue	Coefficient_of_eigenassay	SVD_pCMs_only3CT	NoPrepr	SVD	6735	PCT-Tx17_T200	N	Kept components	PCT
Drug	T200_PCT	PCT	Cell_line.Tx17_T200	Plate.99	TNS1	0.8	-0.121811616793438	pearson	1	Ttest_pvalue	Coefficient_of_eigenassay	SVD_pCMs_only3CT	NoPrepr	SVD	8079	PCT-Tx17_T200	N	Kept components	PCT
Drug	T200_PCT	PCT	Cell_line.Tx17_T200	Plate.99	TNS2	0.8	-0.275304354885667	pearson	1	Ttest_pvalue	Coefficient_of_eigenassay	SVD_pCMs_only3CT	NoPrepr	SVD	3284	PCT-Tx17_T200	N	Kept components	PCT
Drug	T200_PCT	PCT	Cell_line.Tx17_T200	Plate.99	TNS3	0.8	-0.16388515637578	pearson	1	Ttest_pvalue	Coefficient_of_eigenassay	SVD_pCMs_only3CT	NoPrepr	SVD	6378	PCT-Tx17_T200	N	Kept components	PCT
Drug	T200_PCT	PCT	Cell_line.Tx17_T200	Plate.99	TOB1	0.8	-0.052271444892959	pearson	1	Ttest_pvalue	Coefficient_of_eigenassay	SVD_pCMs_only3CT	NoPrepr	SVD	11700	PCT-Tx17_T200	N	Kept components	PCT
Drug	T200_PCT	PCT	Cell_line.Tx17_T200	Plate.99	TOB2	0.8	0.145796385992516	pearson	1	Ttest_pvalue	Coefficient_of_eigenassay	SVD_pCMs_only3CT	NoPrepr	SVD	7073	PCT-Tx17_T200	N	Kept components	PCT
Drug	T200_PCT	PCT	Cell_line.Tx17_T200	Plate.99	TOE1	0.8	0.172472377235544	pearson	1	Ttest_pvalue	Coefficient_of_eigenassay	SVD_pCMs_only3CT	NoPrepr	SVD	6075	PCT-Tx17_T200	N	Kept components	PCT
Drug	T200_PCT	PCT	Cell_line.Tx17_T200	Plate.99	TOGARAM1	0.8	0.0340047707379838	pearson	1	Ttest_pvalue	Coefficient_of_eigenassay	SVD_pCMs_only3CT	NoPrepr	SVD	12780	PCT-Tx17_T200	N	Kept components	PCT
Drug	T200_PCT	PCT	Cell_line.Tx17_T200	Plate.99	TOGARAM2	0.8	0.3777240339572	pearson	1	Ttest_pvalue	Coefficient_of_eigenassay	SVD_pCMs_only3CT	NoPrepr	SVD	1773	PCT-Tx17_T200	N	Kept components	PCT
Drug	T200_PCT	PCT	Cell_line.Tx17_T200	Plate.99	TOLLIP	0.8	-0.00964716594648471	pearson	1	Ttest_pvalue	Coefficient_of_eigenassay	SVD_pCMs_only3CT	NoPrepr	SVD	14377	PCT-Tx17_T200	N	Kept components	PCT
Drug	T200_PCT	PCT	Cell_line.Tx17_T200	Plate.99	TOM1	0.8	-0.207210697249861	pearson	1	Ttest_pvalue	Coefficient_of_eigenassay	SVD_pCMs_only3CT	NoPrepr	SVD	4960	PCT-Tx17_T200	N	Kept components	PCT
Drug	T200_PCT	PCT	Cell_line.Tx17_T200	Plate.99	TOM1L1	0.8	-0.0726584253836367	pearson	1	Ttest_pvalue	Coefficient_of_eigenassay	SVD_pCMs_only3CT	NoPrepr	SVD	10509	PCT-Tx17_T200	N	Kept components	PCT
Drug	T200_PCT	PCT	Cell_line.Tx17_T200	Plate.99	TOM1L2	0.8	-0.103951273993769	pearson	1	Ttest_pvalue	Coefficient_of_eigenassay	SVD_pCMs_only3CT	NoPrepr	SVD	8900	PCT-Tx17_T200	N	Kept components	PCT
Drug	T200_PCT	PCT	Cell_line.Tx17_T200	Plate.99	TOMM20	0.8	-0.0747120723953247	pearson	1	Ttest_pvalue	Coefficient_of_eigenassay	SVD_pCMs_only3CT	NoPrepr	SVD	10400	PCT-Tx17_T200	N	Kept components	PCT
Drug	T200_PCT	PCT	Cell_line.Tx17_T200	Plate.99	TOMM22	0.8	0.0788493745639526	pearson	1	Ttest_pvalue	Coefficient_of_eigenassay	SVD_pCMs_only3CT	NoPrepr	SVD	10192	PCT-Tx17_T200	N	Kept components	PCT
Drug	T200_PCT	PCT	Cell_line.Tx17_T200	Plate.99	TOMM34	0.8	0.125327278913143	pearson	1	Ttest_pvalue	Coefficient_of_eigenassay	SVD_pCMs_only3CT	NoPrepr	SVD	7918	PCT-Tx17_T200	N	Kept components	PCT
Drug	T200_PCT	PCT	Cell_line.Tx17_T200	Plate.99	TOMM40	0.8	-0.278653912735826	pearson	1	Ttest_pvalue	Coefficient_of_eigenassay	SVD_pCMs_only3CT	NoPrepr	SVD	3223	PCT-Tx17_T200	N	Kept components	PCT
Drug	T200_PCT	PCT	Cell_line.Tx17_T200	Plate.99	TOMM40L	0.8	-0.0720001114299052	pearson	1	Ttest_pvalue	Coefficient_of_eigenassay	SVD_pCMs_only3CT	NoPrepr	SVD	10543	PCT-Tx17_T200	N	Kept components	PCT
Drug	T200_PCT	PCT	Cell_line.Tx17_T200	Plate.99	TOMM5	0.8	0.247565059395786	pearson	1	Ttest_pvalue	Coefficient_of_eigenassay	SVD_pCMs_only3CT	NoPrepr	SVD	3861	PCT-Tx17_T200	N	Kept components	PCT
Drug	T200_PCT	PCT	Cell_line.Tx17_T200	Plate.99	TOMM6	0.8	-0.0601398516104069	pearson	1	Ttest_pvalue	Coefficient_of_eigenassay	SVD_pCMs_only3CT	NoPrepr	SVD	11263	PCT-Tx17_T200	N	Kept components	PCT
Drug	T200_PCT	PCT	Cell_line.Tx17_T200	Plate.99	TOMM7	0.8	-0.228607635371692	pearson	1	Ttest_pvalue	Coefficient_of_eigenassay	SVD_pCMs_only3CT	NoPrepr	SVD	4342	PCT-Tx17_T200	N	Kept components	PCT
Drug	T200_PCT	PCT	Cell_line.Tx17_T200	Plate.99	TOMM70	0.8	-0.206436456539076	pearson	1	Ttest_pvalue	Coefficient_of_eigenassay	SVD_pCMs_only3CT	NoPrepr	SVD	4982	PCT-Tx17_T200	N	Kept components	PCT
Drug	T200_PCT	PCT	Cell_line.Tx17_T200	Plate.99	TONSL	0.8	0.119729580080616	pearson	1	Ttest_pvalue	Coefficient_of_eigenassay	SVD_pCMs_only3CT	NoPrepr	SVD	8173	PCT-Tx17_T200	N	Kept components	PCT
Drug	T200_PCT	PCT	Cell_line.Tx17_T200	Plate.99	TOP1	0.8	-0.117516554997667	pearson	1	Ttest_pvalue	Coefficient_of_eigenassay	SVD_pCMs_only3CT	NoPrepr	SVD	8280	PCT-Tx17_T200	N	Kept components	PCT
Drug	T200_PCT	PCT	Cell_line.Tx17_T200	Plate.99	TOP1MT	0.8	0.228855613618194	pearson	1	Ttest_pvalue	Coefficient_of_eigenassay	SVD_pCMs_only3CT	NoPrepr	SVD	4332	PCT-Tx17_T200	N	Kept components	PCT
Drug	T200_PCT	PCT	Cell_line.Tx17_T200	Plate.99	TOP2A	0.8	0.568507362307707	pearson	1	Ttest_pvalue	Coefficient_of_eigenassay	SVD_pCMs_only3CT	NoPrepr	SVD	641	PCT-Tx17_T200	N	Kept components	PCT
Drug	T200_PCT	PCT	Cell_line.Tx17_T200	Plate.99	TOP2B	0.8	0.0606614174629673	pearson	1	Ttest_pvalue	Coefficient_of_eigenassay	SVD_pCMs_only3CT	NoPrepr	SVD	11231	PCT-Tx17_T200	N	Kept components	PCT
Drug	T200_PCT	PCT	Cell_line.Tx17_T200	Plate.99	TOP3A	0.8	0.116184358179427	pearson	1	Ttest_pvalue	Coefficient_of_eigenassay	SVD_pCMs_only3CT	NoPrepr	SVD	8337	PCT-Tx17_T200	N	Kept components	PCT
Drug	T200_PCT	PCT	Cell_line.Tx17_T200	Plate.99	TOP3B	0.8	0.106003207137908	pearson	1	Ttest_pvalue	Coefficient_of_eigenassay	SVD_pCMs_only3CT	NoPrepr	SVD	8806	PCT-Tx17_T200	N	Kept components	PCT
Drug	T200_PCT	PCT	Cell_line.Tx17_T200	Plate.99	TOPBP1	0.8	0.421772379455954	pearson	1	Ttest_pvalue	Coefficient_of_eigenassay	SVD_pCMs_only3CT	NoPrepr	SVD	1359	PCT-Tx17_T200	N	Kept components	PCT
Drug	T200_PCT	PCT	Cell_line.Tx17_T200	Plate.99	TOPORS	0.8	-0.0772465841229719	pearson	1	Ttest_pvalue	Coefficient_of_eigenassay	SVD_pCMs_only3CT	NoPrepr	SVD	10266	PCT-Tx17_T200	N	Kept components	PCT
Drug	T200_PCT	PCT	Cell_line.Tx17_T200	Plate.99	TOR1A	0.8	0.108646370318287	pearson	1	Ttest_pvalue	Coefficient_of_eigenassay	SVD_pCMs_only3CT	NoPrepr	SVD	8687	PCT-Tx17_T200	N	Kept components	PCT
Drug	T200_PCT	PCT	Cell_line.Tx17_T200	Plate.99	TOR1AIP1	0.8	-0.241636679739847	pearson	1	Ttest_pvalue	Coefficient_of_eigenassay	SVD_pCMs_only3CT	NoPrepr	SVD	3998	PCT-Tx17_T200	N	Kept components	PCT
Drug	T200_PCT	PCT	Cell_line.Tx17_T200	Plate.99	TOR1AIP2	0.8	0.120106763017978	pearson	1	Ttest_pvalue	Coefficient_of_eigenassay	SVD_pCMs_only3CT	NoPrepr	SVD	8160	PCT-Tx17_T200	N	Kept components	PCT
Drug	T200_PCT	PCT	Cell_line.Tx17_T200	Plate.99	TOR1B	0.8	0.292864882803796	pearson	1	Ttest_pvalue	Coefficient_of_eigenassay	SVD_pCMs_only3CT	NoPrepr	SVD	2938	PCT-Tx17_T200	N	Kept components	PCT
Drug	T200_PCT	PCT	Cell_line.Tx17_T200	Plate.99	TOR2A	0.8	0.162390345783862	pearson	1	Ttest_pvalue	Coefficient_of_eigenassay	SVD_pCMs_only3CT	NoPrepr	SVD	6417	PCT-Tx17_T200	N	Kept components	PCT
Drug	T200_PCT	PCT	Cell_line.Tx17_T200	Plate.99	TOR3A	0.8	0.402343831495177	pearson	1	Ttest_pvalue	Coefficient_of_eigenassay	SVD_pCMs_only3CT	NoPrepr	SVD	1531	PCT-Tx17_T200	N	Kept components	PCT
Drug	T200_PCT	PCT	Cell_line.Tx17_T200	Plate.99	TOR4A	0.8	-0.120271599294996	pearson	1	Ttest_pvalue	Coefficient_of_eigenassay	SVD_pCMs_only3CT	NoPrepr	SVD	8153	PCT-Tx17_T200	N	Kept components	PCT
Drug	T200_PCT	PCT	Cell_line.Tx17_T200	Plate.99	TOX	0.8	0.152754512540697	pearson	1	Ttest_pvalue	Coefficient_of_eigenassay	SVD_pCMs_only3CT	NoPrepr	SVD	6781	PCT-Tx17_T200	N	Kept components	PCT
Drug	T200_PCT	PCT	Cell_line.Tx17_T200	Plate.99	TOX2	0.8	0.275640348607425	pearson	1	Ttest_pvalue	Coefficient_of_eigenassay	SVD_pCMs_only3CT	NoPrepr	SVD	3276	PCT-Tx17_T200	N	Kept components	PCT
Drug	T200_PCT	PCT	Cell_line.Tx17_T200	Plate.99	TOX3	0.8	-0.0857860146517899	pearson	1	Ttest_pvalue	Coefficient_of_eigenassay	SVD_pCMs_only3CT	NoPrepr	SVD	9850	PCT-Tx17_T200	N	Kept components	PCT
Drug	T200_PCT	PCT	Cell_line.Tx17_T200	Plate.99	TOX4	0.8	-0.116089546581085	pearson	1	Ttest_pvalue	Coefficient_of_eigenassay	SVD_pCMs_only3CT	NoPrepr	SVD	8342	PCT-Tx17_T200	N	Kept components	PCT
Drug	T200_PCT	PCT	Cell_line.Tx17_T200	Plate.99	TP53	0.8	0.0427997431768164	pearson	1	Ttest_pvalue	Coefficient_of_eigenassay	SVD_pCMs_only3CT	NoPrepr	SVD	12240	PCT-Tx17_T200	N	Kept components	PCT
Drug	T200_PCT	PCT	Cell_line.Tx17_T200	Plate.99	TP53AIP1	0.8	-0.314650184288528	pearson	1	Ttest_pvalue	Coefficient_of_eigenassay	SVD_pCMs_only3CT	NoPrepr	SVD	2582	PCT-Tx17_T200	N	Kept components	PCT
Drug	T200_PCT	PCT	Cell_line.Tx17_T200	Plate.99	TP53BP1	0.8	-0.0547882138540114	pearson	1	Ttest_pvalue	Coefficient_of_eigenassay	SVD_pCMs_only3CT	NoPrepr	SVD	11564	PCT-Tx17_T200	N	Kept components	PCT
Drug	T200_PCT	PCT	Cell_line.Tx17_T200	Plate.99	TP53BP2	0.8	-0.195669131885378	pearson	1	Ttest_pvalue	Coefficient_of_eigenassay	SVD_pCMs_only3CT	NoPrepr	SVD	5298	PCT-Tx17_T200	N	Kept components	PCT
Drug	T200_PCT	PCT	Cell_line.Tx17_T200	Plate.99	TP53I11	0.8	-0.0263616089140101	pearson	1	Ttest_pvalue	Coefficient_of_eigenassay	SVD_pCMs_only3CT	NoPrepr	SVD	13231	PCT-Tx17_T200	N	Kept components	PCT
Drug	T200_PCT	PCT	Cell_line.Tx17_T200	Plate.99	TP53I13	0.8	0.346690317524643	pearson	1	Ttest_pvalue	Coefficient_of_eigenassay	SVD_pCMs_only3CT	NoPrepr	SVD	2114	PCT-Tx17_T200	N	Kept components	PCT
Drug	T200_PCT	PCT	Cell_line.Tx17_T200	Plate.99	TP53I3	0.8	-0.0838461599439524	pearson	1	Ttest_pvalue	Coefficient_of_eigenassay	SVD_pCMs_only3CT	NoPrepr	SVD	9952	PCT-Tx17_T200	N	Kept components	PCT
Drug	T200_PCT	PCT	Cell_line.Tx17_T200	Plate.99	TP53INP1	0.8	-0.0402375335744978	pearson	1	Ttest_pvalue	Coefficient_of_eigenassay	SVD_pCMs_only3CT	NoPrepr	SVD	12392	PCT-Tx17_T200	N	Kept components	PCT
Drug	T200_PCT	PCT	Cell_line.Tx17_T200	Plate.99	TP53INP2	0.8	0.0882960345406445	pearson	1	Ttest_pvalue	Coefficient_of_eigenassay	SVD_pCMs_only3CT	NoPrepr	SVD	9707	PCT-Tx17_T200	N	Kept components	PCT
Drug	T200_PCT	PCT	Cell_line.Tx17_T200	Plate.99	TP53RK	0.8	-0.0488305343225452	pearson	1	Ttest_pvalue	Coefficient_of_eigenassay	SVD_pCMs_only3CT	NoPrepr	SVD	11876	PCT-Tx17_T200	N	Kept components	PCT
Drug	T200_PCT	PCT	Cell_line.Tx17_T200	Plate.99	TP53TG5	0.8	0.0651713463456332	pearson	1	Ttest_pvalue	Coefficient_of_eigenassay	SVD_pCMs_only3CT	NoPrepr	SVD	10938	PCT-Tx17_T200	N	Kept components	PCT
Drug	T200_PCT	PCT	Cell_line.Tx17_T200	Plate.99	TP73	0.8	-0.0011114317130345	pearson	1	Ttest_pvalue	Coefficient_of_eigenassay	SVD_pCMs_only3CT	NoPrepr	SVD	15175	PCT-Tx17_T200	N	Kept components	PCT
Drug	T200_PCT	PCT	Cell_line.Tx17_T200	Plate.99	TPBG	0.8	0.142895174084999	pearson	1	Ttest_pvalue	Coefficient_of_eigenassay	SVD_pCMs_only3CT	NoPrepr	SVD	7173	PCT-Tx17_T200	N	Kept components	PCT
Drug	T200_PCT	PCT	Cell_line.Tx17_T200	Plate.99	TPCN1	0.8	0.158866049790062	pearson	1	Ttest_pvalue	Coefficient_of_eigenassay	SVD_pCMs_only3CT	NoPrepr	SVD	6544	PCT-Tx17_T200	N	Kept components	PCT
Drug	T200_PCT	PCT	Cell_line.Tx17_T200	Plate.99	TPCN2	0.8	-0.0811018069824463	pearson	1	Ttest_pvalue	Coefficient_of_eigenassay	SVD_pCMs_only3CT	NoPrepr	SVD	10082	PCT-Tx17_T200	N	Kept components	PCT
Drug	T200_PCT	PCT	Cell_line.Tx17_T200	Plate.99	TPD52	0.8	-0.285531996485246	pearson	1	Ttest_pvalue	Coefficient_of_eigenassay	SVD_pCMs_only3CT	NoPrepr	SVD	3073	PCT-Tx17_T200	N	Kept components	PCT
Drug	T200_PCT	PCT	Cell_line.Tx17_T200	Plate.99	TPD52L1	0.8	-0.325899760036931	pearson	1	Ttest_pvalue	Coefficient_of_eigenassay	SVD_pCMs_only3CT	NoPrepr	SVD	2423	PCT-Tx17_T200	N	Kept components	PCT
Drug	T200_PCT	PCT	Cell_line.Tx17_T200	Plate.99	TPD52L2	0.8	-0.19382209741861	pearson	1	Ttest_pvalue	Coefficient_of_eigenassay	SVD_pCMs_only3CT	NoPrepr	SVD	5359	PCT-Tx17_T200	N	Kept components	PCT
Drug	T200_PCT	PCT	Cell_line.Tx17_T200	Plate.99	TPGS1	0.8	0.400772664462545	pearson	1	Ttest_pvalue	Coefficient_of_eigenassay	SVD_pCMs_only3CT	NoPrepr	SVD	1547	PCT-Tx17_T200	N	Kept components	PCT
Drug	T200_PCT	PCT	Cell_line.Tx17_T200	Plate.99	TPGS2	0.8	-0.0896135861840376	pearson	1	Ttest_pvalue	Coefficient_of_eigenassay	SVD_pCMs_only3CT	NoPrepr	SVD	9632	PCT-Tx17_T200	N	Kept components	PCT
Drug	T200_PCT	PCT	Cell_line.Tx17_T200	Plate.99	TPH1	0.8	-0.0136293399247342	pearson	1	Ttest_pvalue	Coefficient_of_eigenassay	SVD_pCMs_only3CT	NoPrepr	SVD	14097	PCT-Tx17_T200	N	Kept components	PCT
Drug	T200_PCT	PCT	Cell_line.Tx17_T200	Plate.99	TPH2	0.8	1.00200246931263	pearson	1	Ttest_pvalue	Coefficient_of_eigenassay	SVD_pCMs_only3CT	NoPrepr	SVD	122	PCT-Tx17_T200	N	Kept components	PCT
Drug	T200_PCT	PCT	Cell_line.Tx17_T200	Plate.99	TPI1	0.8	0.210172658252624	pearson	1	Ttest_pvalue	Coefficient_of_eigenassay	SVD_pCMs_only3CT	NoPrepr	SVD	4863	PCT-Tx17_T200	N	Kept components	PCT
Drug	T200_PCT	PCT	Cell_line.Tx17_T200	Plate.99	TPK1	0.8	0.0147003675467312	pearson	1	Ttest_pvalue	Coefficient_of_eigenassay	SVD_pCMs_only3CT	NoPrepr	SVD	14023	PCT-Tx17_T200	N	Kept components	PCT
Drug	T200_PCT	PCT	Cell_line.Tx17_T200	Plate.99	TPM1	0.8	-0.0174339060333209	pearson	1	Ttest_pvalue	Coefficient_of_eigenassay	SVD_pCMs_only3CT	NoPrepr	SVD	13835	PCT-Tx17_T200	N	Kept components	PCT
Drug	T200_PCT	PCT	Cell_line.Tx17_T200	Plate.99	TPM2	0.8	-0.835965251485989	pearson	1	Ttest_pvalue	Coefficient_of_eigenassay	SVD_pCMs_only3CT	NoPrepr	SVD	224	PCT-Tx17_T200	N	Kept components	PCT
Drug	T200_PCT	PCT	Cell_line.Tx17_T200	Plate.99	TPM3	0.8	0.125987659791398	pearson	1	Ttest_pvalue	Coefficient_of_eigenassay	SVD_pCMs_only3CT	NoPrepr	SVD	7890	PCT-Tx17_T200	N	Kept components	PCT
Drug	T200_PCT	PCT	Cell_line.Tx17_T200	Plate.99	TPM4	0.8	-0.128925986999931	pearson	1	Ttest_pvalue	Coefficient_of_eigenassay	SVD_pCMs_only3CT	NoPrepr	SVD	7775	PCT-Tx17_T200	N	Kept components	PCT
Drug	T200_PCT	PCT	Cell_line.Tx17_T200	Plate.99	TPMT	0.8	0.302058805078808	pearson	1	Ttest_pvalue	Coefficient_of_eigenassay	SVD_pCMs_only3CT	NoPrepr	SVD	2773	PCT-Tx17_T200	N	Kept components	PCT
Drug	T200_PCT	PCT	Cell_line.Tx17_T200	Plate.99	TPP1	0.8	0.0233306912595467	pearson	1	Ttest_pvalue	Coefficient_of_eigenassay	SVD_pCMs_only3CT	NoPrepr	SVD	13442	PCT-Tx17_T200	N	Kept components	PCT
Drug	T200_PCT	PCT	Cell_line.Tx17_T200	Plate.99	TPP2	0.8	-0.166832228713082	pearson	1	Ttest_pvalue	Coefficient_of_eigenassay	SVD_pCMs_only3CT	NoPrepr	SVD	6280	PCT-Tx17_T200	N	Kept components	PCT
Drug	T200_PCT	PCT	Cell_line.Tx17_T200	Plate.99	TPPP	0.8	0.106906909496988	pearson	1	Ttest_pvalue	Coefficient_of_eigenassay	SVD_pCMs_only3CT	NoPrepr	SVD	8771	PCT-Tx17_T200	N	Kept components	PCT
Drug	T200_PCT	PCT	Cell_line.Tx17_T200	Plate.99	TPPP3	0.8	0.497900274823454	pearson	1	Ttest_pvalue	Coefficient_of_eigenassay	SVD_pCMs_only3CT	NoPrepr	SVD	902	PCT-Tx17_T200	N	Kept components	PCT
Drug	T200_PCT	PCT	Cell_line.Tx17_T200	Plate.99	TPR	0.8	-0.209817050965106	pearson	1	Ttest_pvalue	Coefficient_of_eigenassay	SVD_pCMs_only3CT	NoPrepr	SVD	4875	PCT-Tx17_T200	N	Kept components	PCT
Drug	T200_PCT	PCT	Cell_line.Tx17_T200	Plate.99	TPRA1	0.8	0.0280165882097598	pearson	1	Ttest_pvalue	Coefficient_of_eigenassay	SVD_pCMs_only3CT	NoPrepr	SVD	13140	PCT-Tx17_T200	N	Kept components	PCT
Drug	T200_PCT	PCT	Cell_line.Tx17_T200	Plate.99	TPRG1	0.8	-0.0724205667102597	pearson	1	Ttest_pvalue	Coefficient_of_eigenassay	SVD_pCMs_only3CT	NoPrepr	SVD	10523	PCT-Tx17_T200	N	Kept components	PCT
Drug	T200_PCT	PCT	Cell_line.Tx17_T200	Plate.99	TPRG1L	0.8	-0.0771253245823409	pearson	1	Ttest_pvalue	Coefficient_of_eigenassay	SVD_pCMs_only3CT	NoPrepr	SVD	10272	PCT-Tx17_T200	N	Kept components	PCT
Drug	T200_PCT	PCT	Cell_line.Tx17_T200	Plate.99	TPRKB	0.8	-0.122221118189276	pearson	1	Ttest_pvalue	Coefficient_of_eigenassay	SVD_pCMs_only3CT	NoPrepr	SVD	8055	PCT-Tx17_T200	N	Kept components	PCT
Drug	T200_PCT	PCT	Cell_line.Tx17_T200	Plate.99	TPRN	0.8	0.0660053767098245	pearson	1	Ttest_pvalue	Coefficient_of_eigenassay	SVD_pCMs_only3CT	NoPrepr	SVD	10889	PCT-Tx17_T200	N	Kept components	PCT
Drug	T200_PCT	PCT	Cell_line.Tx17_T200	Plate.99	TPSG1	0.8	0.0800875685993557	pearson	1	Ttest_pvalue	Coefficient_of_eigenassay	SVD_pCMs_only3CT	NoPrepr	SVD	10131	PCT-Tx17_T200	N	Kept components	PCT
Drug	T200_PCT	PCT	Cell_line.Tx17_T200	Plate.99	TPST1	0.8	0.20339531904881	pearson	1	Ttest_pvalue	Coefficient_of_eigenassay	SVD_pCMs_only3CT	NoPrepr	SVD	5069	PCT-Tx17_T200	N	Kept components	PCT
Drug	T200_PCT	PCT	Cell_line.Tx17_T200	Plate.99	TPST2	0.8	0.330730286599596	pearson	1	Ttest_pvalue	Coefficient_of_eigenassay	SVD_pCMs_only3CT	NoPrepr	SVD	2359	PCT-Tx17_T200	N	Kept components	PCT
Drug	T200_PCT	PCT	Cell_line.Tx17_T200	Plate.99	TPT1	0.8	0.00795720169766076	pearson	1	Ttest_pvalue	Coefficient_of_eigenassay	SVD_pCMs_only3CT	NoPrepr	SVD	14514	PCT-Tx17_T200	N	Kept components	PCT
Drug	T200_PCT	PCT	Cell_line.Tx17_T200	Plate.99	TPTE2	0.8	-0.010138206960073	pearson	1	Ttest_pvalue	Coefficient_of_eigenassay	SVD_pCMs_only3CT	NoPrepr	SVD	14341	PCT-Tx17_T200	N	Kept components	PCT
Drug	T200_PCT	PCT	Cell_line.Tx17_T200	Plate.99	TPTEP2-CSNK1E	0.8	-0.1731133721347	pearson	1	Ttest_pvalue	Coefficient_of_eigenassay	SVD_pCMs_only3CT	NoPrepr	SVD	6048	PCT-Tx17_T200	N	Kept components	PCT
Drug	T200_PCT	PCT	Cell_line.Tx17_T200	Plate.99	TPX2	0.8	0.90201075328834	pearson	1	Ttest_pvalue	Coefficient_of_eigenassay	SVD_pCMs_only3CT	NoPrepr	SVD	161	PCT-Tx17_T200	N	Kept components	PCT
Drug	T200_PCT	PCT	Cell_line.Tx17_T200	Plate.99	TRA2A	0.8	0.0557340231309307	pearson	1	Ttest_pvalue	Coefficient_of_eigenassay	SVD_pCMs_only3CT	NoPrepr	SVD	11514	PCT-Tx17_T200	N	Kept components	PCT
Drug	T200_PCT	PCT	Cell_line.Tx17_T200	Plate.99	TRA2B	0.8	-0.0824245283384556	pearson	1	Ttest_pvalue	Coefficient_of_eigenassay	SVD_pCMs_only3CT	NoPrepr	SVD	10015	PCT-Tx17_T200	N	Kept components	PCT
Drug	T200_PCT	PCT	Cell_line.Tx17_T200	Plate.99	TRABD	0.8	0.191007920292882	pearson	1	Ttest_pvalue	Coefficient_of_eigenassay	SVD_pCMs_only3CT	NoPrepr	SVD	5456	PCT-Tx17_T200	N	Kept components	PCT
Drug	T200_PCT	PCT	Cell_line.Tx17_T200	Plate.99	TRABD2A	0.8	0.139206193098072	pearson	1	Ttest_pvalue	Coefficient_of_eigenassay	SVD_pCMs_only3CT	NoPrepr	SVD	7337	PCT-Tx17_T200	N	Kept components	PCT
Drug	T200_PCT	PCT	Cell_line.Tx17_T200	Plate.99	TRABD2B	0.8	-0.0919133165737899	pearson	1	Ttest_pvalue	Coefficient_of_eigenassay	SVD_pCMs_only3CT	NoPrepr	SVD	9529	PCT-Tx17_T200	N	Kept components	PCT
Drug	T200_PCT	PCT	Cell_line.Tx17_T200	Plate.99	TRADD	0.8	-0.443055369598032	pearson	1	Ttest_pvalue	Coefficient_of_eigenassay	SVD_pCMs_only3CT	NoPrepr	SVD	1210	PCT-Tx17_T200	N	Kept components	PCT
Drug	T200_PCT	PCT	Cell_line.Tx17_T200	Plate.99	TRAF1	0.8	-0.416253264353711	pearson	1	Ttest_pvalue	Coefficient_of_eigenassay	SVD_pCMs_only3CT	NoPrepr	SVD	1403	PCT-Tx17_T200	N	Kept components	PCT
Drug	T200_PCT	PCT	Cell_line.Tx17_T200	Plate.99	TRAF2	0.8	-0.0311419485190433	pearson	1	Ttest_pvalue	Coefficient_of_eigenassay	SVD_pCMs_only3CT	NoPrepr	SVD	12949	PCT-Tx17_T200	N	Kept components	PCT
Drug	T200_PCT	PCT	Cell_line.Tx17_T200	Plate.99	TRAF3	0.8	0.0279549540974552	pearson	1	Ttest_pvalue	Coefficient_of_eigenassay	SVD_pCMs_only3CT	NoPrepr	SVD	13145	PCT-Tx17_T200	N	Kept components	PCT
Drug	T200_PCT	PCT	Cell_line.Tx17_T200	Plate.99	TRAF3IP1	0.8	-0.25001172264265	pearson	1	Ttest_pvalue	Coefficient_of_eigenassay	SVD_pCMs_only3CT	NoPrepr	SVD	3795	PCT-Tx17_T200	N	Kept components	PCT
Drug	T200_PCT	PCT	Cell_line.Tx17_T200	Plate.99	TRAF3IP2	0.8	0.205632842712217	pearson	1	Ttest_pvalue	Coefficient_of_eigenassay	SVD_pCMs_only3CT	NoPrepr	SVD	5007	PCT-Tx17_T200	N	Kept components	PCT
Drug	T200_PCT	PCT	Cell_line.Tx17_T200	Plate.99	TRAF4	0.8	0.145155529731968	pearson	1	Ttest_pvalue	Coefficient_of_eigenassay	SVD_pCMs_only3CT	NoPrepr	SVD	7091	PCT-Tx17_T200	N	Kept components	PCT
Drug	T200_PCT	PCT	Cell_line.Tx17_T200	Plate.99	TRAF5	0.8	-0.240680606603176	pearson	1	Ttest_pvalue	Coefficient_of_eigenassay	SVD_pCMs_only3CT	NoPrepr	SVD	4029	PCT-Tx17_T200	N	Kept components	PCT
Drug	T200_PCT	PCT	Cell_line.Tx17_T200	Plate.99	TRAF6	0.8	-0.0924178896406678	pearson	1	Ttest_pvalue	Coefficient_of_eigenassay	SVD_pCMs_only3CT	NoPrepr	SVD	9500	PCT-Tx17_T200	N	Kept components	PCT
Drug	T200_PCT	PCT	Cell_line.Tx17_T200	Plate.99	TRAF7	0.8	0.318781437764154	pearson	1	Ttest_pvalue	Coefficient_of_eigenassay	SVD_pCMs_only3CT	NoPrepr	SVD	2534	PCT-Tx17_T200	N	Kept components	PCT
Drug	T200_PCT	PCT	Cell_line.Tx17_T200	Plate.99	TRAFD1	0.8	0.00956977573928904	pearson	1	Ttest_pvalue	Coefficient_of_eigenassay	SVD_pCMs_only3CT	NoPrepr	SVD	14387	PCT-Tx17_T200	N	Kept components	PCT
Drug	T200_PCT	PCT	Cell_line.Tx17_T200	Plate.99	TRAIP	0.8	0.881770007054692	pearson	1	Ttest_pvalue	Coefficient_of_eigenassay	SVD_pCMs_only3CT	NoPrepr	SVD	184	PCT-Tx17_T200	N	Kept components	PCT
Drug	T200_PCT	PCT	Cell_line.Tx17_T200	Plate.99	TRAK1	0.8	-0.00814529984305137	pearson	1	Ttest_pvalue	Coefficient_of_eigenassay	SVD_pCMs_only3CT	NoPrepr	SVD	14500	PCT-Tx17_T200	N	Kept components	PCT
Drug	T200_PCT	PCT	Cell_line.Tx17_T200	Plate.99	TRAK2	0.8	-0.0906367751487442	pearson	1	Ttest_pvalue	Coefficient_of_eigenassay	SVD_pCMs_only3CT	NoPrepr	SVD	9583	PCT-Tx17_T200	N	Kept components	PCT
Drug	T200_PCT	PCT	Cell_line.Tx17_T200	Plate.99	TRAM1	0.8	-0.289842635687732	pearson	1	Ttest_pvalue	Coefficient_of_eigenassay	SVD_pCMs_only3CT	NoPrepr	SVD	2986	PCT-Tx17_T200	N	Kept components	PCT
Drug	T200_PCT	PCT	Cell_line.Tx17_T200	Plate.99	TRAM1L1	0.8	0.0763588570518109	pearson	1	Ttest_pvalue	Coefficient_of_eigenassay	SVD_pCMs_only3CT	NoPrepr	SVD	10315	PCT-Tx17_T200	N	Kept components	PCT
Drug	T200_PCT	PCT	Cell_line.Tx17_T200	Plate.99	TRAM2	0.8	-0.145657003292203	pearson	1	Ttest_pvalue	Coefficient_of_eigenassay	SVD_pCMs_only3CT	NoPrepr	SVD	7079	PCT-Tx17_T200	N	Kept components	PCT
Drug	T200_PCT	PCT	Cell_line.Tx17_T200	Plate.99	TRANK1	0.8	-0.818700492046472	pearson	1	Ttest_pvalue	Coefficient_of_eigenassay	SVD_pCMs_only3CT	NoPrepr	SVD	236	PCT-Tx17_T200	N	Kept components	PCT
Drug	T200_PCT	PCT	Cell_line.Tx17_T200	Plate.99	TRAP1	0.8	0.155508111445958	pearson	1	Ttest_pvalue	Coefficient_of_eigenassay	SVD_pCMs_only3CT	NoPrepr	SVD	6665	PCT-Tx17_T200	N	Kept components	PCT
Drug	T200_PCT	PCT	Cell_line.Tx17_T200	Plate.99	TRAPPC1	0.8	0.155522613878837	pearson	1	Ttest_pvalue	Coefficient_of_eigenassay	SVD_pCMs_only3CT	NoPrepr	SVD	6663	PCT-Tx17_T200	N	Kept components	PCT
Drug	T200_PCT	PCT	Cell_line.Tx17_T200	Plate.99	TRAPPC10	0.8	-0.0108116476061177	pearson	1	Ttest_pvalue	Coefficient_of_eigenassay	SVD_pCMs_only3CT	NoPrepr	SVD	14300	PCT-Tx17_T200	N	Kept components	PCT
Drug	T200_PCT	PCT	Cell_line.Tx17_T200	Plate.99	TRAPPC11	0.8	0.0550526336284522	pearson	1	Ttest_pvalue	Coefficient_of_eigenassay	SVD_pCMs_only3CT	NoPrepr	SVD	11550	PCT-Tx17_T200	N	Kept components	PCT
Drug	T200_PCT	PCT	Cell_line.Tx17_T200	Plate.99	TRAPPC12	0.8	0.144868287097052	pearson	1	Ttest_pvalue	Coefficient_of_eigenassay	SVD_pCMs_only3CT	NoPrepr	SVD	7102	PCT-Tx17_T200	N	Kept components	PCT
Drug	T200_PCT	PCT	Cell_line.Tx17_T200	Plate.99	TRAPPC13	0.8	-0.145893282560053	pearson	1	Ttest_pvalue	Coefficient_of_eigenassay	SVD_pCMs_only3CT	NoPrepr	SVD	7067	PCT-Tx17_T200	N	Kept components	PCT
Drug	T200_PCT	PCT	Cell_line.Tx17_T200	Plate.99	TRAPPC2	0.8	-0.106202950435032	pearson	1	Ttest_pvalue	Coefficient_of_eigenassay	SVD_pCMs_only3CT	NoPrepr	SVD	8798	PCT-Tx17_T200	N	Kept components	PCT
Drug	T200_PCT	PCT	Cell_line.Tx17_T200	Plate.99	TRAPPC2L	0.8	-0.432311052394817	pearson	1	Ttest_pvalue	Coefficient_of_eigenassay	SVD_pCMs_only3CT	NoPrepr	SVD	1284	PCT-Tx17_T200	N	Kept components	PCT
Drug	T200_PCT	PCT	Cell_line.Tx17_T200	Plate.99	TRAPPC3	0.8	0.0308091709773996	pearson	1	Ttest_pvalue	Coefficient_of_eigenassay	SVD_pCMs_only3CT	NoPrepr	SVD	12974	PCT-Tx17_T200	N	Kept components	PCT
Drug	T200_PCT	PCT	Cell_line.Tx17_T200	Plate.99	TRAPPC4	0.8	0.438418707127001	pearson	1	Ttest_pvalue	Coefficient_of_eigenassay	SVD_pCMs_only3CT	NoPrepr	SVD	1244	PCT-Tx17_T200	N	Kept components	PCT
Drug	T200_PCT	PCT	Cell_line.Tx17_T200	Plate.99	TRAPPC5	0.8	-0.288187032254546	pearson	1	Ttest_pvalue	Coefficient_of_eigenassay	SVD_pCMs_only3CT	NoPrepr	SVD	3011	PCT-Tx17_T200	N	Kept components	PCT
Drug	T200_PCT	PCT	Cell_line.Tx17_T200	Plate.99	TRAPPC6A	0.8	-0.462942798936854	pearson	1	Ttest_pvalue	Coefficient_of_eigenassay	SVD_pCMs_only3CT	NoPrepr	SVD	1083	PCT-Tx17_T200	N	Kept components	PCT
Drug	T200_PCT	PCT	Cell_line.Tx17_T200	Plate.99	TRAPPC6B	0.8	-0.438775905038323	pearson	1	Ttest_pvalue	Coefficient_of_eigenassay	SVD_pCMs_only3CT	NoPrepr	SVD	1240	PCT-Tx17_T200	N	Kept components	PCT
Drug	T200_PCT	PCT	Cell_line.Tx17_T200	Plate.99	TRAPPC8	0.8	0.0244974614476774	pearson	1	Ttest_pvalue	Coefficient_of_eigenassay	SVD_pCMs_only3CT	NoPrepr	SVD	13357	PCT-Tx17_T200	N	Kept components	PCT
Drug	T200_PCT	PCT	Cell_line.Tx17_T200	Plate.99	TRAPPC9	0.8	-0.0400259804455749	pearson	1	Ttest_pvalue	Coefficient_of_eigenassay	SVD_pCMs_only3CT	NoPrepr	SVD	12405	PCT-Tx17_T200	N	Kept components	PCT
Drug	T200_PCT	PCT	Cell_line.Tx17_T200	Plate.99	TRDMT1	0.8	0.245890978884653	pearson	1	Ttest_pvalue	Coefficient_of_eigenassay	SVD_pCMs_only3CT	NoPrepr	SVD	3900	PCT-Tx17_T200	N	Kept components	PCT
Drug	T200_PCT	PCT	Cell_line.Tx17_T200	Plate.99	TRDN	0.8	-1.52367661406231	pearson	1	Ttest_pvalue	Coefficient_of_eigenassay	SVD_pCMs_only3CT	NoPrepr	SVD	29	PCT-Tx17_T200	N	Kept components	PCT
Drug	T200_PCT	PCT	Cell_line.Tx17_T200	Plate.99	TREH	0.8	-0.723002867970796	pearson	1	Ttest_pvalue	Coefficient_of_eigenassay	SVD_pCMs_only3CT	NoPrepr	SVD	330	PCT-Tx17_T200	N	Kept components	PCT
Drug	T200_PCT	PCT	Cell_line.Tx17_T200	Plate.99	TRERF1	0.8	0.0988862719603823	pearson	1	Ttest_pvalue	Coefficient_of_eigenassay	SVD_pCMs_only3CT	NoPrepr	SVD	9144	PCT-Tx17_T200	N	Kept components	PCT
Drug	T200_PCT	PCT	Cell_line.Tx17_T200	Plate.99	TREX1	0.8	0.140274326803118	pearson	1	Ttest_pvalue	Coefficient_of_eigenassay	SVD_pCMs_only3CT	NoPrepr	SVD	7284	PCT-Tx17_T200	N	Kept components	PCT
Drug	T200_PCT	PCT	Cell_line.Tx17_T200	Plate.99	TRH	0.8	0.30638290087767	pearson	1	Ttest_pvalue	Coefficient_of_eigenassay	SVD_pCMs_only3CT	NoPrepr	SVD	2710	PCT-Tx17_T200	N	Kept components	PCT
Drug	T200_PCT	PCT	Cell_line.Tx17_T200	Plate.99	TRHDE	0.8	0.450189796927434	pearson	1	Ttest_pvalue	Coefficient_of_eigenassay	SVD_pCMs_only3CT	NoPrepr	SVD	1166	PCT-Tx17_T200	N	Kept components	PCT
Drug	T200_PCT	PCT	Cell_line.Tx17_T200	Plate.99	TRIAP1	0.8	0.155514969522519	pearson	1	Ttest_pvalue	Coefficient_of_eigenassay	SVD_pCMs_only3CT	NoPrepr	SVD	6664	PCT-Tx17_T200	N	Kept components	PCT
Drug	T200_PCT	PCT	Cell_line.Tx17_T200	Plate.99	TRIB1	0.8	-0.404359396194011	pearson	1	Ttest_pvalue	Coefficient_of_eigenassay	SVD_pCMs_only3CT	NoPrepr	SVD	1511	PCT-Tx17_T200	N	Kept components	PCT
Drug	T200_PCT	PCT	Cell_line.Tx17_T200	Plate.99	TRIB2	0.8	-0.132747160971087	pearson	1	Ttest_pvalue	Coefficient_of_eigenassay	SVD_pCMs_only3CT	NoPrepr	SVD	7606	PCT-Tx17_T200	N	Kept components	PCT
Drug	T200_PCT	PCT	Cell_line.Tx17_T200	Plate.99	TRIB3	0.8	0.149290283698151	pearson	1	Ttest_pvalue	Coefficient_of_eigenassay	SVD_pCMs_only3CT	NoPrepr	SVD	6922	PCT-Tx17_T200	N	Kept components	PCT
Drug	T200_PCT	PCT	Cell_line.Tx17_T200	Plate.99	TRIL	0.8	-0.160477005874429	pearson	1	Ttest_pvalue	Coefficient_of_eigenassay	SVD_pCMs_only3CT	NoPrepr	SVD	6485	PCT-Tx17_T200	N	Kept components	PCT
Drug	T200_PCT	PCT	Cell_line.Tx17_T200	Plate.99	TRIM11	0.8	-0.0857878390695491	pearson	1	Ttest_pvalue	Coefficient_of_eigenassay	SVD_pCMs_only3CT	NoPrepr	SVD	9849	PCT-Tx17_T200	N	Kept components	PCT
Drug	T200_PCT	PCT	Cell_line.Tx17_T200	Plate.99	TRIM13	0.8	0.282025317027671	pearson	1	Ttest_pvalue	Coefficient_of_eigenassay	SVD_pCMs_only3CT	NoPrepr	SVD	3160	PCT-Tx17_T200	N	Kept components	PCT
Drug	T200_PCT	PCT	Cell_line.Tx17_T200	Plate.99	TRIM14	0.8	0.0426286039231018	pearson	1	Ttest_pvalue	Coefficient_of_eigenassay	SVD_pCMs_only3CT	NoPrepr	SVD	12252	PCT-Tx17_T200	N	Kept components	PCT
Drug	T200_PCT	PCT	Cell_line.Tx17_T200	Plate.99	TRIM16	0.8	0.341323476779539	pearson	1	Ttest_pvalue	Coefficient_of_eigenassay	SVD_pCMs_only3CT	NoPrepr	SVD	2200	PCT-Tx17_T200	N	Kept components	PCT
Drug	T200_PCT	PCT	Cell_line.Tx17_T200	Plate.99	TRIM16L	0.8	-0.0139163365339711	pearson	1	Ttest_pvalue	Coefficient_of_eigenassay	SVD_pCMs_only3CT	NoPrepr	SVD	14077	PCT-Tx17_T200	N	Kept components	PCT
Drug	T200_PCT	PCT	Cell_line.Tx17_T200	Plate.99	TRIM17	0.8	-0.157873006536454	pearson	1	Ttest_pvalue	Coefficient_of_eigenassay	SVD_pCMs_only3CT	NoPrepr	SVD	6582	PCT-Tx17_T200	N	Kept components	PCT
Drug	T200_PCT	PCT	Cell_line.Tx17_T200	Plate.99	TRIM2	0.8	-0.0859093238743595	pearson	1	Ttest_pvalue	Coefficient_of_eigenassay	SVD_pCMs_only3CT	NoPrepr	SVD	9843	PCT-Tx17_T200	N	Kept components	PCT
Drug	T200_PCT	PCT	Cell_line.Tx17_T200	Plate.99	TRIM21	0.8	0.47437572387609	pearson	1	Ttest_pvalue	Coefficient_of_eigenassay	SVD_pCMs_only3CT	NoPrepr	SVD	1030	PCT-Tx17_T200	N	Kept components	PCT
Drug	T200_PCT	PCT	Cell_line.Tx17_T200	Plate.99	TRIM22	0.8	-0.408835620247345	pearson	1	Ttest_pvalue	Coefficient_of_eigenassay	SVD_pCMs_only3CT	NoPrepr	SVD	1461	PCT-Tx17_T200	N	Kept components	PCT
Drug	T200_PCT	PCT	Cell_line.Tx17_T200	Plate.99	TRIM23	0.8	-0.305987635739576	pearson	1	Ttest_pvalue	Coefficient_of_eigenassay	SVD_pCMs_only3CT	NoPrepr	SVD	2718	PCT-Tx17_T200	N	Kept components	PCT
Drug	T200_PCT	PCT	Cell_line.Tx17_T200	Plate.99	TRIM24	0.8	0.0615054537695178	pearson	1	Ttest_pvalue	Coefficient_of_eigenassay	SVD_pCMs_only3CT	NoPrepr	SVD	11179	PCT-Tx17_T200	N	Kept components	PCT
Drug	T200_PCT	PCT	Cell_line.Tx17_T200	Plate.99	TRIM25	0.8	0.0918468872582846	pearson	1	Ttest_pvalue	Coefficient_of_eigenassay	SVD_pCMs_only3CT	NoPrepr	SVD	9533	PCT-Tx17_T200	N	Kept components	PCT
Drug	T200_PCT	PCT	Cell_line.Tx17_T200	Plate.99	TRIM28	0.8	0.0155955141029166	pearson	1	Ttest_pvalue	Coefficient_of_eigenassay	SVD_pCMs_only3CT	NoPrepr	SVD	13970	PCT-Tx17_T200	N	Kept components	PCT
Drug	T200_PCT	PCT	Cell_line.Tx17_T200	Plate.99	TRIM3	0.8	0.0774969085804379	pearson	1	Ttest_pvalue	Coefficient_of_eigenassay	SVD_pCMs_only3CT	NoPrepr	SVD	10249	PCT-Tx17_T200	N	Kept components	PCT
Drug	T200_PCT	PCT	Cell_line.Tx17_T200	Plate.99	TRIM32	0.8	-0.0209669771729639	pearson	1	Ttest_pvalue	Coefficient_of_eigenassay	SVD_pCMs_only3CT	NoPrepr	SVD	13599	PCT-Tx17_T200	N	Kept components	PCT
Drug	T200_PCT	PCT	Cell_line.Tx17_T200	Plate.99	TRIM33	0.8	-0.247596469564701	pearson	1	Ttest_pvalue	Coefficient_of_eigenassay	SVD_pCMs_only3CT	NoPrepr	SVD	3859	PCT-Tx17_T200	N	Kept components	PCT
Drug	T200_PCT	PCT	Cell_line.Tx17_T200	Plate.99	TRIM35	0.8	-0.242360072601027	pearson	1	Ttest_pvalue	Coefficient_of_eigenassay	SVD_pCMs_only3CT	NoPrepr	SVD	3980	PCT-Tx17_T200	N	Kept components	PCT
Drug	T200_PCT	PCT	Cell_line.Tx17_T200	Plate.99	TRIM36	0.8	0.18936288306217	pearson	1	Ttest_pvalue	Coefficient_of_eigenassay	SVD_pCMs_only3CT	NoPrepr	SVD	5514	PCT-Tx17_T200	N	Kept components	PCT
Drug	T200_PCT	PCT	Cell_line.Tx17_T200	Plate.99	TRIM37	0.8	0.024071913605196	pearson	1	Ttest_pvalue	Coefficient_of_eigenassay	SVD_pCMs_only3CT	NoPrepr	SVD	13378	PCT-Tx17_T200	N	Kept components	PCT
Drug	T200_PCT	PCT	Cell_line.Tx17_T200	Plate.99	TRIM38	0.8	-0.0592283636335925	pearson	1	Ttest_pvalue	Coefficient_of_eigenassay	SVD_pCMs_only3CT	NoPrepr	SVD	11315	PCT-Tx17_T200	N	Kept components	PCT
Drug	T200_PCT	PCT	Cell_line.Tx17_T200	Plate.99	TRIM4	0.8	-0.197362855004665	pearson	1	Ttest_pvalue	Coefficient_of_eigenassay	SVD_pCMs_only3CT	NoPrepr	SVD	5243	PCT-Tx17_T200	N	Kept components	PCT
Drug	T200_PCT	PCT	Cell_line.Tx17_T200	Plate.99	TRIM41	0.8	-0.0262001733913033	pearson	1	Ttest_pvalue	Coefficient_of_eigenassay	SVD_pCMs_only3CT	NoPrepr	SVD	13242	PCT-Tx17_T200	N	Kept components	PCT
Drug	T200_PCT	PCT	Cell_line.Tx17_T200	Plate.99	TRIM44	0.8	-0.182560937277749	pearson	1	Ttest_pvalue	Coefficient_of_eigenassay	SVD_pCMs_only3CT	NoPrepr	SVD	5749	PCT-Tx17_T200	N	Kept components	PCT
Drug	T200_PCT	PCT	Cell_line.Tx17_T200	Plate.99	TRIM45	0.8	-0.0378208427413385	pearson	1	Ttest_pvalue	Coefficient_of_eigenassay	SVD_pCMs_only3CT	NoPrepr	SVD	12562	PCT-Tx17_T200	N	Kept components	PCT
Drug	T200_PCT	PCT	Cell_line.Tx17_T200	Plate.99	TRIM46	0.8	0.221110056497184	pearson	1	Ttest_pvalue	Coefficient_of_eigenassay	SVD_pCMs_only3CT	NoPrepr	SVD	4525	PCT-Tx17_T200	N	Kept components	PCT
Drug	T200_PCT	PCT	Cell_line.Tx17_T200	Plate.99	TRIM47	0.8	0.087092955539258	pearson	1	Ttest_pvalue	Coefficient_of_eigenassay	SVD_pCMs_only3CT	NoPrepr	SVD	9772	PCT-Tx17_T200	N	Kept components	PCT
Drug	T200_PCT	PCT	Cell_line.Tx17_T200	Plate.99	TRIM5	0.8	0.00784905724846673	pearson	1	Ttest_pvalue	Coefficient_of_eigenassay	SVD_pCMs_only3CT	NoPrepr	SVD	14522	PCT-Tx17_T200	N	Kept components	PCT
Drug	T200_PCT	PCT	Cell_line.Tx17_T200	Plate.99	TRIM52	0.8	-0.249290588339195	pearson	1	Ttest_pvalue	Coefficient_of_eigenassay	SVD_pCMs_only3CT	NoPrepr	SVD	3815	PCT-Tx17_T200	N	Kept components	PCT
Drug	T200_PCT	PCT	Cell_line.Tx17_T200	Plate.99	TRIM54	0.8	-0.321906580879888	pearson	1	Ttest_pvalue	Coefficient_of_eigenassay	SVD_pCMs_only3CT	NoPrepr	SVD	2488	PCT-Tx17_T200	N	Kept components	PCT
Drug	T200_PCT	PCT	Cell_line.Tx17_T200	Plate.99	TRIM55	0.8	-0.0327276778836866	pearson	1	Ttest_pvalue	Coefficient_of_eigenassay	SVD_pCMs_only3CT	NoPrepr	SVD	12862	PCT-Tx17_T200	N	Kept components	PCT
Drug	T200_PCT	PCT	Cell_line.Tx17_T200	Plate.99	TRIM56	0.8	-0.403031790674446	pearson	1	Ttest_pvalue	Coefficient_of_eigenassay	SVD_pCMs_only3CT	NoPrepr	SVD	1525	PCT-Tx17_T200	N	Kept components	PCT
Drug	T200_PCT	PCT	Cell_line.Tx17_T200	Plate.99	TRIM58	0.8	-0.0968949087945251	pearson	1	Ttest_pvalue	Coefficient_of_eigenassay	SVD_pCMs_only3CT	NoPrepr	SVD	9262	PCT-Tx17_T200	N	Kept components	PCT
Drug	T200_PCT	PCT	Cell_line.Tx17_T200	Plate.99	TRIM59	0.8	-0.0209801950956688	pearson	1	Ttest_pvalue	Coefficient_of_eigenassay	SVD_pCMs_only3CT	NoPrepr	SVD	13596	PCT-Tx17_T200	N	Kept components	PCT
Drug	T200_PCT	PCT	Cell_line.Tx17_T200	Plate.99	TRIM6	0.8	0.0552342316016505	pearson	1	Ttest_pvalue	Coefficient_of_eigenassay	SVD_pCMs_only3CT	NoPrepr	SVD	11539	PCT-Tx17_T200	N	Kept components	PCT
Drug	T200_PCT	PCT	Cell_line.Tx17_T200	Plate.99	TRIM62	0.8	-0.0506963367327656	pearson	1	Ttest_pvalue	Coefficient_of_eigenassay	SVD_pCMs_only3CT	NoPrepr	SVD	11780	PCT-Tx17_T200	N	Kept components	PCT
Drug	T200_PCT	PCT	Cell_line.Tx17_T200	Plate.99	TRIM63	0.8	-0.308467130681565	pearson	1	Ttest_pvalue	Coefficient_of_eigenassay	SVD_pCMs_only3CT	NoPrepr	SVD	2681	PCT-Tx17_T200	N	Kept components	PCT
Drug	T200_PCT	PCT	Cell_line.Tx17_T200	Plate.99	TRIM65	0.8	-0.00297262201499152	pearson	1	Ttest_pvalue	Coefficient_of_eigenassay	SVD_pCMs_only3CT	NoPrepr	SVD	14956	PCT-Tx17_T200	N	Kept components	PCT
Drug	T200_PCT	PCT	Cell_line.Tx17_T200	Plate.99	TRIM66	0.8	-0.148138302268341	pearson	1	Ttest_pvalue	Coefficient_of_eigenassay	SVD_pCMs_only3CT	NoPrepr	SVD	6980	PCT-Tx17_T200	N	Kept components	PCT
Drug	T200_PCT	PCT	Cell_line.Tx17_T200	Plate.99	TRIM67	0.8	0.13768947316223	pearson	1	Ttest_pvalue	Coefficient_of_eigenassay	SVD_pCMs_only3CT	NoPrepr	SVD	7395	PCT-Tx17_T200	N	Kept components	PCT
Drug	T200_PCT	PCT	Cell_line.Tx17_T200	Plate.99	TRIM68	0.8	-0.166208867270846	pearson	1	Ttest_pvalue	Coefficient_of_eigenassay	SVD_pCMs_only3CT	NoPrepr	SVD	6301	PCT-Tx17_T200	N	Kept components	PCT
Drug	T200_PCT	PCT	Cell_line.Tx17_T200	Plate.99	TRIM7	0.8	-0.462993193855139	pearson	1	Ttest_pvalue	Coefficient_of_eigenassay	SVD_pCMs_only3CT	NoPrepr	SVD	1082	PCT-Tx17_T200	N	Kept components	PCT
Drug	T200_PCT	PCT	Cell_line.Tx17_T200	Plate.99	TRIM71	0.8	0.757757197858876	pearson	1	Ttest_pvalue	Coefficient_of_eigenassay	SVD_pCMs_only3CT	NoPrepr	SVD	288	PCT-Tx17_T200	N	Kept components	PCT
Drug	T200_PCT	PCT	Cell_line.Tx17_T200	Plate.99	TRIM72	0.8	-0.00304169544687211	pearson	1	Ttest_pvalue	Coefficient_of_eigenassay	SVD_pCMs_only3CT	NoPrepr	SVD	14944	PCT-Tx17_T200	N	Kept components	PCT
Drug	T200_PCT	PCT	Cell_line.Tx17_T200	Plate.99	TRIM73	0.8	-0.0226278167841057	pearson	1	Ttest_pvalue	Coefficient_of_eigenassay	SVD_pCMs_only3CT	NoPrepr	SVD	13496	PCT-Tx17_T200	N	Kept components	PCT
Drug	T200_PCT	PCT	Cell_line.Tx17_T200	Plate.99	TRIM74	0.8	0.0945868111639969	pearson	1	Ttest_pvalue	Coefficient_of_eigenassay	SVD_pCMs_only3CT	NoPrepr	SVD	9396	PCT-Tx17_T200	N	Kept components	PCT
Drug	T200_PCT	PCT	Cell_line.Tx17_T200	Plate.99	TRIM8	0.8	0.310592226831122	pearson	1	Ttest_pvalue	Coefficient_of_eigenassay	SVD_pCMs_only3CT	NoPrepr	SVD	2651	PCT-Tx17_T200	N	Kept components	PCT
Drug	T200_PCT	PCT	Cell_line.Tx17_T200	Plate.99	TRIM9	0.8	0.034949310495892	pearson	1	Ttest_pvalue	Coefficient_of_eigenassay	SVD_pCMs_only3CT	NoPrepr	SVD	12714	PCT-Tx17_T200	N	Kept components	PCT
Drug	T200_PCT	PCT	Cell_line.Tx17_T200	Plate.99	TRIO	0.8	-0.118227963370055	pearson	1	Ttest_pvalue	Coefficient_of_eigenassay	SVD_pCMs_only3CT	NoPrepr	SVD	8248	PCT-Tx17_T200	N	Kept components	PCT
Drug	T200_PCT	PCT	Cell_line.Tx17_T200	Plate.99	TRIOBP	0.8	-0.0928007155530139	pearson	1	Ttest_pvalue	Coefficient_of_eigenassay	SVD_pCMs_only3CT	NoPrepr	SVD	9481	PCT-Tx17_T200	N	Kept components	PCT
Drug	T200_PCT	PCT	Cell_line.Tx17_T200	Plate.99	TRIP10	0.8	0.0750264384989969	pearson	1	Ttest_pvalue	Coefficient_of_eigenassay	SVD_pCMs_only3CT	NoPrepr	SVD	10384	PCT-Tx17_T200	N	Kept components	PCT
Drug	T200_PCT	PCT	Cell_line.Tx17_T200	Plate.99	TRIP11	0.8	-0.196385930360005	pearson	1	Ttest_pvalue	Coefficient_of_eigenassay	SVD_pCMs_only3CT	NoPrepr	SVD	5277	PCT-Tx17_T200	N	Kept components	PCT
Drug	T200_PCT	PCT	Cell_line.Tx17_T200	Plate.99	TRIP12	0.8	-0.00743397618953302	pearson	1	Ttest_pvalue	Coefficient_of_eigenassay	SVD_pCMs_only3CT	NoPrepr	SVD	14551	PCT-Tx17_T200	N	Kept components	PCT
Drug	T200_PCT	PCT	Cell_line.Tx17_T200	Plate.99	TRIP13	0.8	0.273001630736164	pearson	1	Ttest_pvalue	Coefficient_of_eigenassay	SVD_pCMs_only3CT	NoPrepr	SVD	3328	PCT-Tx17_T200	N	Kept components	PCT
Drug	T200_PCT	PCT	Cell_line.Tx17_T200	Plate.99	TRIP4	0.8	-0.284475340489645	pearson	1	Ttest_pvalue	Coefficient_of_eigenassay	SVD_pCMs_only3CT	NoPrepr	SVD	3099	PCT-Tx17_T200	N	Kept components	PCT
Drug	T200_PCT	PCT	Cell_line.Tx17_T200	Plate.99	TRIP6	0.8	0.115397422240399	pearson	1	Ttest_pvalue	Coefficient_of_eigenassay	SVD_pCMs_only3CT	NoPrepr	SVD	8372	PCT-Tx17_T200	N	Kept components	PCT
Drug	T200_PCT	PCT	Cell_line.Tx17_T200	Plate.99	TRIQK	0.8	-0.219385870819309	pearson	1	Ttest_pvalue	Coefficient_of_eigenassay	SVD_pCMs_only3CT	NoPrepr	SVD	4582	PCT-Tx17_T200	N	Kept components	PCT
Drug	T200_PCT	PCT	Cell_line.Tx17_T200	Plate.99	TRIR	0.8	-0.0852482538205296	pearson	1	Ttest_pvalue	Coefficient_of_eigenassay	SVD_pCMs_only3CT	NoPrepr	SVD	9881	PCT-Tx17_T200	N	Kept components	PCT
Drug	T200_PCT	PCT	Cell_line.Tx17_T200	Plate.99	TRIT1	0.8	0.265357384787466	pearson	1	Ttest_pvalue	Coefficient_of_eigenassay	SVD_pCMs_only3CT	NoPrepr	SVD	3466	PCT-Tx17_T200	N	Kept components	PCT
Drug	T200_PCT	PCT	Cell_line.Tx17_T200	Plate.99	TRMO	0.8	0.0294495773936159	pearson	1	Ttest_pvalue	Coefficient_of_eigenassay	SVD_pCMs_only3CT	NoPrepr	SVD	13053	PCT-Tx17_T200	N	Kept components	PCT
Drug	T200_PCT	PCT	Cell_line.Tx17_T200	Plate.99	TRMT1	0.8	0.0396507300484898	pearson	1	Ttest_pvalue	Coefficient_of_eigenassay	SVD_pCMs_only3CT	NoPrepr	SVD	12434	PCT-Tx17_T200	N	Kept components	PCT
Drug	T200_PCT	PCT	Cell_line.Tx17_T200	Plate.99	TRMT10A	0.8	-0.4708803461323	pearson	1	Ttest_pvalue	Coefficient_of_eigenassay	SVD_pCMs_only3CT	NoPrepr	SVD	1049	PCT-Tx17_T200	N	Kept components	PCT
Drug	T200_PCT	PCT	Cell_line.Tx17_T200	Plate.99	TRMT10B	0.8	0.358679721999817	pearson	1	Ttest_pvalue	Coefficient_of_eigenassay	SVD_pCMs_only3CT	NoPrepr	SVD	1978	PCT-Tx17_T200	N	Kept components	PCT
Drug	T200_PCT	PCT	Cell_line.Tx17_T200	Plate.99	TRMT10C	0.8	0.246679233263576	pearson	1	Ttest_pvalue	Coefficient_of_eigenassay	SVD_pCMs_only3CT	NoPrepr	SVD	3880	PCT-Tx17_T200	N	Kept components	PCT
Drug	T200_PCT	PCT	Cell_line.Tx17_T200	Plate.99	TRMT11	0.8	-0.0487805556001142	pearson	1	Ttest_pvalue	Coefficient_of_eigenassay	SVD_pCMs_only3CT	NoPrepr	SVD	11882	PCT-Tx17_T200	N	Kept components	PCT
Drug	T200_PCT	PCT	Cell_line.Tx17_T200	Plate.99	TRMT112	0.8	0.0394367087696213	pearson	1	Ttest_pvalue	Coefficient_of_eigenassay	SVD_pCMs_only3CT	NoPrepr	SVD	12451	PCT-Tx17_T200	N	Kept components	PCT
Drug	T200_PCT	PCT	Cell_line.Tx17_T200	Plate.99	TRMT12	0.8	-0.0701114329550038	pearson	1	Ttest_pvalue	Coefficient_of_eigenassay	SVD_pCMs_only3CT	NoPrepr	SVD	10653	PCT-Tx17_T200	N	Kept components	PCT
Drug	T200_PCT	PCT	Cell_line.Tx17_T200	Plate.99	TRMT13	0.8	0.0406128014959956	pearson	1	Ttest_pvalue	Coefficient_of_eigenassay	SVD_pCMs_only3CT	NoPrepr	SVD	12367	PCT-Tx17_T200	N	Kept components	PCT
Drug	T200_PCT	PCT	Cell_line.Tx17_T200	Plate.99	TRMT1L	0.8	-0.330942831140043	pearson	1	Ttest_pvalue	Coefficient_of_eigenassay	SVD_pCMs_only3CT	NoPrepr	SVD	2353	PCT-Tx17_T200	N	Kept components	PCT
Drug	T200_PCT	PCT	Cell_line.Tx17_T200	Plate.99	TRMT2A	0.8	0.14616348256299	pearson	1	Ttest_pvalue	Coefficient_of_eigenassay	SVD_pCMs_only3CT	NoPrepr	SVD	7057	PCT-Tx17_T200	N	Kept components	PCT
Drug	T200_PCT	PCT	Cell_line.Tx17_T200	Plate.99	TRMT2B	0.8	0.197499636205257	pearson	1	Ttest_pvalue	Coefficient_of_eigenassay	SVD_pCMs_only3CT	NoPrepr	SVD	5239	PCT-Tx17_T200	N	Kept components	PCT
Drug	T200_PCT	PCT	Cell_line.Tx17_T200	Plate.99	TRMT44	0.8	-0.255195393559436	pearson	1	Ttest_pvalue	Coefficient_of_eigenassay	SVD_pCMs_only3CT	NoPrepr	SVD	3681	PCT-Tx17_T200	N	Kept components	PCT
Drug	T200_PCT	PCT	Cell_line.Tx17_T200	Plate.99	TRMT5	0.8	-0.166271318814638	pearson	1	Ttest_pvalue	Coefficient_of_eigenassay	SVD_pCMs_only3CT	NoPrepr	SVD	6295	PCT-Tx17_T200	N	Kept components	PCT
Drug	T200_PCT	PCT	Cell_line.Tx17_T200	Plate.99	TRMT6	0.8	-0.118846896237376	pearson	1	Ttest_pvalue	Coefficient_of_eigenassay	SVD_pCMs_only3CT	NoPrepr	SVD	8223	PCT-Tx17_T200	N	Kept components	PCT
Drug	T200_PCT	PCT	Cell_line.Tx17_T200	Plate.99	TRMT61A	0.8	-0.307000960662673	pearson	1	Ttest_pvalue	Coefficient_of_eigenassay	SVD_pCMs_only3CT	NoPrepr	SVD	2703	PCT-Tx17_T200	N	Kept components	PCT
Drug	T200_PCT	PCT	Cell_line.Tx17_T200	Plate.99	TRMT61B	0.8	-0.117355817209922	pearson	1	Ttest_pvalue	Coefficient_of_eigenassay	SVD_pCMs_only3CT	NoPrepr	SVD	8287	PCT-Tx17_T200	N	Kept components	PCT
Drug	T200_PCT	PCT	Cell_line.Tx17_T200	Plate.99	TRMT9B	0.8	0.0144483842918513	pearson	1	Ttest_pvalue	Coefficient_of_eigenassay	SVD_pCMs_only3CT	NoPrepr	SVD	14041	PCT-Tx17_T200	N	Kept components	PCT
Drug	T200_PCT	PCT	Cell_line.Tx17_T200	Plate.99	TRMU	0.8	0.113345600786667	pearson	1	Ttest_pvalue	Coefficient_of_eigenassay	SVD_pCMs_only3CT	NoPrepr	SVD	8465	PCT-Tx17_T200	N	Kept components	PCT
Drug	T200_PCT	PCT	Cell_line.Tx17_T200	Plate.99	TRNAU1AP	0.8	0.212812084812805	pearson	1	Ttest_pvalue	Coefficient_of_eigenassay	SVD_pCMs_only3CT	NoPrepr	SVD	4798	PCT-Tx17_T200	N	Kept components	PCT
Drug	T200_PCT	PCT	Cell_line.Tx17_T200	Plate.99	TRNP1	0.8	-0.1784880604444	pearson	1	Ttest_pvalue	Coefficient_of_eigenassay	SVD_pCMs_only3CT	NoPrepr	SVD	5877	PCT-Tx17_T200	N	Kept components	PCT
Drug	T200_PCT	PCT	Cell_line.Tx17_T200	Plate.99	TRNT1	0.8	0.233876194349127	pearson	1	Ttest_pvalue	Coefficient_of_eigenassay	SVD_pCMs_only3CT	NoPrepr	SVD	4207	PCT-Tx17_T200	N	Kept components	PCT
Drug	T200_PCT	PCT	Cell_line.Tx17_T200	Plate.99	TRO	0.8	0.00334169676129023	pearson	1	Ttest_pvalue	Coefficient_of_eigenassay	SVD_pCMs_only3CT	NoPrepr	SVD	14912	PCT-Tx17_T200	N	Kept components	PCT
Drug	T200_PCT	PCT	Cell_line.Tx17_T200	Plate.99	TROAP	0.8	1.10573669525636	pearson	1	Ttest_pvalue	Coefficient_of_eigenassay	SVD_pCMs_only3CT	NoPrepr	SVD	87	PCT-Tx17_T200	N	Kept components	PCT
Drug	T200_PCT	PCT	Cell_line.Tx17_T200	Plate.99	TROVE2	0.8	0.0601491297711972	pearson	1	Ttest_pvalue	Coefficient_of_eigenassay	SVD_pCMs_only3CT	NoPrepr	SVD	11262	PCT-Tx17_T200	N	Kept components	PCT
Drug	T200_PCT	PCT	Cell_line.Tx17_T200	Plate.99	TRPA1	0.8	0.374843323198389	pearson	1	Ttest_pvalue	Coefficient_of_eigenassay	SVD_pCMs_only3CT	NoPrepr	SVD	1792	PCT-Tx17_T200	N	Kept components	PCT
Drug	T200_PCT	PCT	Cell_line.Tx17_T200	Plate.99	TRPC1	0.8	-0.0535768907481089	pearson	1	Ttest_pvalue	Coefficient_of_eigenassay	SVD_pCMs_only3CT	NoPrepr	SVD	11639	PCT-Tx17_T200	N	Kept components	PCT
Drug	T200_PCT	PCT	Cell_line.Tx17_T200	Plate.99	TRPC3	0.8	0.134109327140299	pearson	1	Ttest_pvalue	Coefficient_of_eigenassay	SVD_pCMs_only3CT	NoPrepr	SVD	7544	PCT-Tx17_T200	N	Kept components	PCT
Drug	T200_PCT	PCT	Cell_line.Tx17_T200	Plate.99	TRPC4	0.8	-0.161559259445654	pearson	1	Ttest_pvalue	Coefficient_of_eigenassay	SVD_pCMs_only3CT	NoPrepr	SVD	6443	PCT-Tx17_T200	N	Kept components	PCT
Drug	T200_PCT	PCT	Cell_line.Tx17_T200	Plate.99	TRPC4AP	0.8	0.0168885509410929	pearson	1	Ttest_pvalue	Coefficient_of_eigenassay	SVD_pCMs_only3CT	NoPrepr	SVD	13882	PCT-Tx17_T200	N	Kept components	PCT
Drug	T200_PCT	PCT	Cell_line.Tx17_T200	Plate.99	TRPC5	0.8	-0.00903032837350905	pearson	1	Ttest_pvalue	Coefficient_of_eigenassay	SVD_pCMs_only3CT	NoPrepr	SVD	14426	PCT-Tx17_T200	N	Kept components	PCT
Drug	T200_PCT	PCT	Cell_line.Tx17_T200	Plate.99	TRPC6	0.8	0.0974156545540552	pearson	1	Ttest_pvalue	Coefficient_of_eigenassay	SVD_pCMs_only3CT	NoPrepr	SVD	9231	PCT-Tx17_T200	N	Kept components	PCT
Drug	T200_PCT	PCT	Cell_line.Tx17_T200	Plate.99	TRPM3	0.8	0.0665522119939977	pearson	1	Ttest_pvalue	Coefficient_of_eigenassay	SVD_pCMs_only3CT	NoPrepr	SVD	10867	PCT-Tx17_T200	N	Kept components	PCT
Drug	T200_PCT	PCT	Cell_line.Tx17_T200	Plate.99	TRPM4	0.8	0.0451492848918913	pearson	1	Ttest_pvalue	Coefficient_of_eigenassay	SVD_pCMs_only3CT	NoPrepr	SVD	12098	PCT-Tx17_T200	N	Kept components	PCT
Drug	T200_PCT	PCT	Cell_line.Tx17_T200	Plate.99	TRPM5	0.8	-0.027133315308074	pearson	1	Ttest_pvalue	Coefficient_of_eigenassay	SVD_pCMs_only3CT	NoPrepr	SVD	13194	PCT-Tx17_T200	N	Kept components	PCT
Drug	T200_PCT	PCT	Cell_line.Tx17_T200	Plate.99	TRPM7	0.8	0.0153166747582291	pearson	1	Ttest_pvalue	Coefficient_of_eigenassay	SVD_pCMs_only3CT	NoPrepr	SVD	13983	PCT-Tx17_T200	N	Kept components	PCT
Drug	T200_PCT	PCT	Cell_line.Tx17_T200	Plate.99	TRPM8	0.8	0.0228595478317591	pearson	1	Ttest_pvalue	Coefficient_of_eigenassay	SVD_pCMs_only3CT	NoPrepr	SVD	13472	PCT-Tx17_T200	N	Kept components	PCT
Drug	T200_PCT	PCT	Cell_line.Tx17_T200	Plate.99	TRPS1	0.8	0.535760111834196	pearson	1	Ttest_pvalue	Coefficient_of_eigenassay	SVD_pCMs_only3CT	NoPrepr	SVD	749	PCT-Tx17_T200	N	Kept components	PCT
Drug	T200_PCT	PCT	Cell_line.Tx17_T200	Plate.99	TRPT1	0.8	0.190610548929156	pearson	1	Ttest_pvalue	Coefficient_of_eigenassay	SVD_pCMs_only3CT	NoPrepr	SVD	5471	PCT-Tx17_T200	N	Kept components	PCT
Drug	T200_PCT	PCT	Cell_line.Tx17_T200	Plate.99	TRPV1	0.8	0.451565439549013	pearson	1	Ttest_pvalue	Coefficient_of_eigenassay	SVD_pCMs_only3CT	NoPrepr	SVD	1158	PCT-Tx17_T200	N	Kept components	PCT
Drug	T200_PCT	PCT	Cell_line.Tx17_T200	Plate.99	TRPV2	0.8	0.269148592740508	pearson	1	Ttest_pvalue	Coefficient_of_eigenassay	SVD_pCMs_only3CT	NoPrepr	SVD	3391	PCT-Tx17_T200	N	Kept components	PCT
Drug	T200_PCT	PCT	Cell_line.Tx17_T200	Plate.99	TRPV3	0.8	-0.219327189274873	pearson	1	Ttest_pvalue	Coefficient_of_eigenassay	SVD_pCMs_only3CT	NoPrepr	SVD	4587	PCT-Tx17_T200	N	Kept components	PCT
Drug	T200_PCT	PCT	Cell_line.Tx17_T200	Plate.99	TRPV4	0.8	-0.134614044554472	pearson	1	Ttest_pvalue	Coefficient_of_eigenassay	SVD_pCMs_only3CT	NoPrepr	SVD	7517	PCT-Tx17_T200	N	Kept components	PCT
Drug	T200_PCT	PCT	Cell_line.Tx17_T200	Plate.99	TRRAP	0.8	0.103458576652609	pearson	1	Ttest_pvalue	Coefficient_of_eigenassay	SVD_pCMs_only3CT	NoPrepr	SVD	8921	PCT-Tx17_T200	N	Kept components	PCT
Drug	T200_PCT	PCT	Cell_line.Tx17_T200	Plate.99	TRUB1	0.8	-0.408015414035124	pearson	1	Ttest_pvalue	Coefficient_of_eigenassay	SVD_pCMs_only3CT	NoPrepr	SVD	1475	PCT-Tx17_T200	N	Kept components	PCT
Drug	T200_PCT	PCT	Cell_line.Tx17_T200	Plate.99	TRUB2	0.8	0.00117650553638766	pearson	1	Ttest_pvalue	Coefficient_of_eigenassay	SVD_pCMs_only3CT	NoPrepr	SVD	15164	PCT-Tx17_T200	N	Kept components	PCT
Drug	T200_PCT	PCT	Cell_line.Tx17_T200	Plate.99	TSACC	0.8	0.306832126388513	pearson	1	Ttest_pvalue	Coefficient_of_eigenassay	SVD_pCMs_only3CT	NoPrepr	SVD	2706	PCT-Tx17_T200	N	Kept components	PCT
Drug	T200_PCT	PCT	Cell_line.Tx17_T200	Plate.99	TSC1	0.8	-0.158137034980193	pearson	1	Ttest_pvalue	Coefficient_of_eigenassay	SVD_pCMs_only3CT	NoPrepr	SVD	6570	PCT-Tx17_T200	N	Kept components	PCT
Drug	T200_PCT	PCT	Cell_line.Tx17_T200	Plate.99	TSC2	0.8	0.0766005629496738	pearson	1	Ttest_pvalue	Coefficient_of_eigenassay	SVD_pCMs_only3CT	NoPrepr	SVD	10306	PCT-Tx17_T200	N	Kept components	PCT
Drug	T200_PCT	PCT	Cell_line.Tx17_T200	Plate.99	TSC22D1	0.8	0.0100902182417423	pearson	1	Ttest_pvalue	Coefficient_of_eigenassay	SVD_pCMs_only3CT	NoPrepr	SVD	14343	PCT-Tx17_T200	N	Kept components	PCT
Drug	T200_PCT	PCT	Cell_line.Tx17_T200	Plate.99	TSC22D2	0.8	-0.0620743048416088	pearson	1	Ttest_pvalue	Coefficient_of_eigenassay	SVD_pCMs_only3CT	NoPrepr	SVD	11133	PCT-Tx17_T200	N	Kept components	PCT
Drug	T200_PCT	PCT	Cell_line.Tx17_T200	Plate.99	TSC22D3	0.8	0.211617609046358	pearson	1	Ttest_pvalue	Coefficient_of_eigenassay	SVD_pCMs_only3CT	NoPrepr	SVD	4829	PCT-Tx17_T200	N	Kept components	PCT
Drug	T200_PCT	PCT	Cell_line.Tx17_T200	Plate.99	TSC22D4	0.8	-0.121387224226945	pearson	1	Ttest_pvalue	Coefficient_of_eigenassay	SVD_pCMs_only3CT	NoPrepr	SVD	8094	PCT-Tx17_T200	N	Kept components	PCT
Drug	T200_PCT	PCT	Cell_line.Tx17_T200	Plate.99	TSEN15	0.8	-0.122085906626032	pearson	1	Ttest_pvalue	Coefficient_of_eigenassay	SVD_pCMs_only3CT	NoPrepr	SVD	8065	PCT-Tx17_T200	N	Kept components	PCT
Drug	T200_PCT	PCT	Cell_line.Tx17_T200	Plate.99	TSEN2	0.8	-0.116836641136969	pearson	1	Ttest_pvalue	Coefficient_of_eigenassay	SVD_pCMs_only3CT	NoPrepr	SVD	8306	PCT-Tx17_T200	N	Kept components	PCT
Drug	T200_PCT	PCT	Cell_line.Tx17_T200	Plate.99	TSEN54	0.8	-0.196759816146868	pearson	1	Ttest_pvalue	Coefficient_of_eigenassay	SVD_pCMs_only3CT	NoPrepr	SVD	5262	PCT-Tx17_T200	N	Kept components	PCT
Drug	T200_PCT	PCT	Cell_line.Tx17_T200	Plate.99	TSFM	0.8	0.105521162550678	pearson	1	Ttest_pvalue	Coefficient_of_eigenassay	SVD_pCMs_only3CT	NoPrepr	SVD	8825	PCT-Tx17_T200	N	Kept components	PCT
Drug	T200_PCT	PCT	Cell_line.Tx17_T200	Plate.99	TSG101	0.8	0.163822158429435	pearson	1	Ttest_pvalue	Coefficient_of_eigenassay	SVD_pCMs_only3CT	NoPrepr	SVD	6379	PCT-Tx17_T200	N	Kept components	PCT
Drug	T200_PCT	PCT	Cell_line.Tx17_T200	Plate.99	TSGA10	0.8	0.0401655864751277	pearson	1	Ttest_pvalue	Coefficient_of_eigenassay	SVD_pCMs_only3CT	NoPrepr	SVD	12395	PCT-Tx17_T200	N	Kept components	PCT
Drug	T200_PCT	PCT	Cell_line.Tx17_T200	Plate.99	TSGA10IP	0.8	0.00543217082621748	pearson	1	Ttest_pvalue	Coefficient_of_eigenassay	SVD_pCMs_only3CT	NoPrepr	SVD	14736	PCT-Tx17_T200	N	Kept components	PCT
Drug	T200_PCT	PCT	Cell_line.Tx17_T200	Plate.99	TSHR	0.8	0.428219544312147	pearson	1	Ttest_pvalue	Coefficient_of_eigenassay	SVD_pCMs_only3CT	NoPrepr	SVD	1312	PCT-Tx17_T200	N	Kept components	PCT
Drug	T200_PCT	PCT	Cell_line.Tx17_T200	Plate.99	TSHZ1	0.8	0.013552425532147	pearson	1	Ttest_pvalue	Coefficient_of_eigenassay	SVD_pCMs_only3CT	NoPrepr	SVD	14103	PCT-Tx17_T200	N	Kept components	PCT
Drug	T200_PCT	PCT	Cell_line.Tx17_T200	Plate.99	TSHZ2	0.8	0.567209976275504	pearson	1	Ttest_pvalue	Coefficient_of_eigenassay	SVD_pCMs_only3CT	NoPrepr	SVD	643	PCT-Tx17_T200	N	Kept components	PCT
Drug	T200_PCT	PCT	Cell_line.Tx17_T200	Plate.99	TSHZ3	0.8	0.108252560004334	pearson	1	Ttest_pvalue	Coefficient_of_eigenassay	SVD_pCMs_only3CT	NoPrepr	SVD	8702	PCT-Tx17_T200	N	Kept components	PCT
Drug	T200_PCT	PCT	Cell_line.Tx17_T200	Plate.99	TSKU	0.8	-0.034935852602193	pearson	1	Ttest_pvalue	Coefficient_of_eigenassay	SVD_pCMs_only3CT	NoPrepr	SVD	12715	PCT-Tx17_T200	N	Kept components	PCT
Drug	T200_PCT	PCT	Cell_line.Tx17_T200	Plate.99	TSLP	0.8	-0.431800655942063	pearson	1	Ttest_pvalue	Coefficient_of_eigenassay	SVD_pCMs_only3CT	NoPrepr	SVD	1288	PCT-Tx17_T200	N	Kept components	PCT
Drug	T200_PCT	PCT	Cell_line.Tx17_T200	Plate.99	TSN	0.8	0.000318781969160853	pearson	1	Ttest_pvalue	Coefficient_of_eigenassay	SVD_pCMs_only3CT	NoPrepr	SVD	15277	PCT-Tx17_T200	N	Kept components	PCT
Drug	T200_PCT	PCT	Cell_line.Tx17_T200	Plate.99	TSNARE1	0.8	-0.0608236254548331	pearson	1	Ttest_pvalue	Coefficient_of_eigenassay	SVD_pCMs_only3CT	NoPrepr	SVD	11217	PCT-Tx17_T200	N	Kept components	PCT
Drug	T200_PCT	PCT	Cell_line.Tx17_T200	Plate.99	TSNAX	0.8	-0.434608683827241	pearson	1	Ttest_pvalue	Coefficient_of_eigenassay	SVD_pCMs_only3CT	NoPrepr	SVD	1270	PCT-Tx17_T200	N	Kept components	PCT
Drug	T200_PCT	PCT	Cell_line.Tx17_T200	Plate.99	TSNAXIP1	0.8	-0.143700944066066	pearson	1	Ttest_pvalue	Coefficient_of_eigenassay	SVD_pCMs_only3CT	NoPrepr	SVD	7140	PCT-Tx17_T200	N	Kept components	PCT
Drug	T200_PCT	PCT	Cell_line.Tx17_T200	Plate.99	TSPAN1	0.8	-0.1914667577905	pearson	1	Ttest_pvalue	Coefficient_of_eigenassay	SVD_pCMs_only3CT	NoPrepr	SVD	5432	PCT-Tx17_T200	N	Kept components	PCT
Drug	T200_PCT	PCT	Cell_line.Tx17_T200	Plate.99	TSPAN10	0.8	-0.312543849249086	pearson	1	Ttest_pvalue	Coefficient_of_eigenassay	SVD_pCMs_only3CT	NoPrepr	SVD	2619	PCT-Tx17_T200	N	Kept components	PCT
Drug	T200_PCT	PCT	Cell_line.Tx17_T200	Plate.99	TSPAN11	0.8	0.717765165068958	pearson	1	Ttest_pvalue	Coefficient_of_eigenassay	SVD_pCMs_only3CT	NoPrepr	SVD	339	PCT-Tx17_T200	N	Kept components	PCT
Drug	T200_PCT	PCT	Cell_line.Tx17_T200	Plate.99	TSPAN12	0.8	-0.0295672758602422	pearson	1	Ttest_pvalue	Coefficient_of_eigenassay	SVD_pCMs_only3CT	NoPrepr	SVD	13045	PCT-Tx17_T200	N	Kept components	PCT
Drug	T200_PCT	PCT	Cell_line.Tx17_T200	Plate.99	TSPAN13	0.8	-0.382204231223678	pearson	1	Ttest_pvalue	Coefficient_of_eigenassay	SVD_pCMs_only3CT	NoPrepr	SVD	1721	PCT-Tx17_T200	N	Kept components	PCT
Drug	T200_PCT	PCT	Cell_line.Tx17_T200	Plate.99	TSPAN14	0.8	0.325426434968336	pearson	1	Ttest_pvalue	Coefficient_of_eigenassay	SVD_pCMs_only3CT	NoPrepr	SVD	2436	PCT-Tx17_T200	N	Kept components	PCT
Drug	T200_PCT	PCT	Cell_line.Tx17_T200	Plate.99	TSPAN15	0.8	0.00973950610144346	pearson	1	Ttest_pvalue	Coefficient_of_eigenassay	SVD_pCMs_only3CT	NoPrepr	SVD	14367	PCT-Tx17_T200	N	Kept components	PCT
Drug	T200_PCT	PCT	Cell_line.Tx17_T200	Plate.99	TSPAN17	0.8	-0.153304291752489	pearson	1	Ttest_pvalue	Coefficient_of_eigenassay	SVD_pCMs_only3CT	NoPrepr	SVD	6763	PCT-Tx17_T200	N	Kept components	PCT
Drug	T200_PCT	PCT	Cell_line.Tx17_T200	Plate.99	TSPAN18	0.8	0.172672232450064	pearson	1	Ttest_pvalue	Coefficient_of_eigenassay	SVD_pCMs_only3CT	NoPrepr	SVD	6064	PCT-Tx17_T200	N	Kept components	PCT
Drug	T200_PCT	PCT	Cell_line.Tx17_T200	Plate.99	TSPAN19	0.8	0.000743923475823205	pearson	1	Ttest_pvalue	Coefficient_of_eigenassay	SVD_pCMs_only3CT	NoPrepr	SVD	15215	PCT-Tx17_T200	N	Kept components	PCT
Drug	T200_PCT	PCT	Cell_line.Tx17_T200	Plate.99	TSPAN2	0.8	0.236166768935726	pearson	1	Ttest_pvalue	Coefficient_of_eigenassay	SVD_pCMs_only3CT	NoPrepr	SVD	4141	PCT-Tx17_T200	N	Kept components	PCT
Drug	T200_PCT	PCT	Cell_line.Tx17_T200	Plate.99	TSPAN3	0.8	-0.0591009430619268	pearson	1	Ttest_pvalue	Coefficient_of_eigenassay	SVD_pCMs_only3CT	NoPrepr	SVD	11323	PCT-Tx17_T200	N	Kept components	PCT
Drug	T200_PCT	PCT	Cell_line.Tx17_T200	Plate.99	TSPAN31	0.8	0.192836111101609	pearson	1	Ttest_pvalue	Coefficient_of_eigenassay	SVD_pCMs_only3CT	NoPrepr	SVD	5388	PCT-Tx17_T200	N	Kept components	PCT
Drug	T200_PCT	PCT	Cell_line.Tx17_T200	Plate.99	TSPAN32	0.8	-0.148678418041226	pearson	1	Ttest_pvalue	Coefficient_of_eigenassay	SVD_pCMs_only3CT	NoPrepr	SVD	6955	PCT-Tx17_T200	N	Kept components	PCT
Drug	T200_PCT	PCT	Cell_line.Tx17_T200	Plate.99	TSPAN33	0.8	0.122068059018221	pearson	1	Ttest_pvalue	Coefficient_of_eigenassay	SVD_pCMs_only3CT	NoPrepr	SVD	8066	PCT-Tx17_T200	N	Kept components	PCT
Drug	T200_PCT	PCT	Cell_line.Tx17_T200	Plate.99	TSPAN4	0.8	0.35174024414806	pearson	1	Ttest_pvalue	Coefficient_of_eigenassay	SVD_pCMs_only3CT	NoPrepr	SVD	2056	PCT-Tx17_T200	N	Kept components	PCT
Drug	T200_PCT	PCT	Cell_line.Tx17_T200	Plate.99	TSPAN5	0.8	0.0728079611617913	pearson	1	Ttest_pvalue	Coefficient_of_eigenassay	SVD_pCMs_only3CT	NoPrepr	SVD	10503	PCT-Tx17_T200	N	Kept components	PCT
Drug	T200_PCT	PCT	Cell_line.Tx17_T200	Plate.99	TSPAN6	0.8	0.164434391149293	pearson	1	Ttest_pvalue	Coefficient_of_eigenassay	SVD_pCMs_only3CT	NoPrepr	SVD	6358	PCT-Tx17_T200	N	Kept components	PCT
Drug	T200_PCT	PCT	Cell_line.Tx17_T200	Plate.99	TSPAN7	0.8	1.02168183564304	pearson	1	Ttest_pvalue	Coefficient_of_eigenassay	SVD_pCMs_only3CT	NoPrepr	SVD	110	PCT-Tx17_T200	N	Kept components	PCT
Drug	T200_PCT	PCT	Cell_line.Tx17_T200	Plate.99	TSPAN8	0.8	-0.0278100105486239	pearson	1	Ttest_pvalue	Coefficient_of_eigenassay	SVD_pCMs_only3CT	NoPrepr	SVD	13151	PCT-Tx17_T200	N	Kept components	PCT
Drug	T200_PCT	PCT	Cell_line.Tx17_T200	Plate.99	TSPAN9	0.8	-0.233990116502493	pearson	1	Ttest_pvalue	Coefficient_of_eigenassay	SVD_pCMs_only3CT	NoPrepr	SVD	4203	PCT-Tx17_T200	N	Kept components	PCT
Drug	T200_PCT	PCT	Cell_line.Tx17_T200	Plate.99	TSPEAR	0.8	-0.304647289841398	pearson	1	Ttest_pvalue	Coefficient_of_eigenassay	SVD_pCMs_only3CT	NoPrepr	SVD	2734	PCT-Tx17_T200	N	Kept components	PCT
Drug	T200_PCT	PCT	Cell_line.Tx17_T200	Plate.99	TSPO	0.8	0.379140957886292	pearson	1	Ttest_pvalue	Coefficient_of_eigenassay	SVD_pCMs_only3CT	NoPrepr	SVD	1756	PCT-Tx17_T200	N	Kept components	PCT
Drug	T200_PCT	PCT	Cell_line.Tx17_T200	Plate.99	TSPOAP1	0.8	-0.0201460949538328	pearson	1	Ttest_pvalue	Coefficient_of_eigenassay	SVD_pCMs_only3CT	NoPrepr	SVD	13656	PCT-Tx17_T200	N	Kept components	PCT
Drug	T200_PCT	PCT	Cell_line.Tx17_T200	Plate.99	TSPYL1	0.8	-0.155472825993097	pearson	1	Ttest_pvalue	Coefficient_of_eigenassay	SVD_pCMs_only3CT	NoPrepr	SVD	6667	PCT-Tx17_T200	N	Kept components	PCT
Drug	T200_PCT	PCT	Cell_line.Tx17_T200	Plate.99	TSPYL2	0.8	-0.596888107272395	pearson	1	Ttest_pvalue	Coefficient_of_eigenassay	SVD_pCMs_only3CT	NoPrepr	SVD	564	PCT-Tx17_T200	N	Kept components	PCT
Drug	T200_PCT	PCT	Cell_line.Tx17_T200	Plate.99	TSPYL4	0.8	-0.156381327251302	pearson	1	Ttest_pvalue	Coefficient_of_eigenassay	SVD_pCMs_only3CT	NoPrepr	SVD	6638	PCT-Tx17_T200	N	Kept components	PCT
Drug	T200_PCT	PCT	Cell_line.Tx17_T200	Plate.99	TSPYL5	0.8	-0.292724705427672	pearson	1	Ttest_pvalue	Coefficient_of_eigenassay	SVD_pCMs_only3CT	NoPrepr	SVD	2942	PCT-Tx17_T200	N	Kept components	PCT
Drug	T200_PCT	PCT	Cell_line.Tx17_T200	Plate.99	TSPYL6	0.8	-0.0959601297506938	pearson	1	Ttest_pvalue	Coefficient_of_eigenassay	SVD_pCMs_only3CT	NoPrepr	SVD	9315	PCT-Tx17_T200	N	Kept components	PCT
Drug	T200_PCT	PCT	Cell_line.Tx17_T200	Plate.99	TSR1	0.8	0.105166490756049	pearson	1	Ttest_pvalue	Coefficient_of_eigenassay	SVD_pCMs_only3CT	NoPrepr	SVD	8845	PCT-Tx17_T200	N	Kept components	PCT
Drug	T200_PCT	PCT	Cell_line.Tx17_T200	Plate.99	TSR2	0.8	-0.082420433681938	pearson	1	Ttest_pvalue	Coefficient_of_eigenassay	SVD_pCMs_only3CT	NoPrepr	SVD	10016	PCT-Tx17_T200	N	Kept components	PCT
Drug	T200_PCT	PCT	Cell_line.Tx17_T200	Plate.99	TSR3	0.8	-0.0381329481717826	pearson	1	Ttest_pvalue	Coefficient_of_eigenassay	SVD_pCMs_only3CT	NoPrepr	SVD	12534	PCT-Tx17_T200	N	Kept components	PCT
Drug	T200_PCT	PCT	Cell_line.Tx17_T200	Plate.99	TSSC4	0.8	0.118639532052286	pearson	1	Ttest_pvalue	Coefficient_of_eigenassay	SVD_pCMs_only3CT	NoPrepr	SVD	8233	PCT-Tx17_T200	N	Kept components	PCT
Drug	T200_PCT	PCT	Cell_line.Tx17_T200	Plate.99	TSSK1B	0.8	-0.160114293937226	pearson	1	Ttest_pvalue	Coefficient_of_eigenassay	SVD_pCMs_only3CT	NoPrepr	SVD	6493	PCT-Tx17_T200	N	Kept components	PCT
Drug	T200_PCT	PCT	Cell_line.Tx17_T200	Plate.99	TSSK3	0.8	-0.0599860930997141	pearson	1	Ttest_pvalue	Coefficient_of_eigenassay	SVD_pCMs_only3CT	NoPrepr	SVD	11274	PCT-Tx17_T200	N	Kept components	PCT
Drug	T200_PCT	PCT	Cell_line.Tx17_T200	Plate.99	TSSK4	0.8	-0.0131361377397806	pearson	1	Ttest_pvalue	Coefficient_of_eigenassay	SVD_pCMs_only3CT	NoPrepr	SVD	14132	PCT-Tx17_T200	N	Kept components	PCT
Drug	T200_PCT	PCT	Cell_line.Tx17_T200	Plate.99	TSSK6	0.8	0.0703608744575032	pearson	1	Ttest_pvalue	Coefficient_of_eigenassay	SVD_pCMs_only3CT	NoPrepr	SVD	10637	PCT-Tx17_T200	N	Kept components	PCT
Drug	T200_PCT	PCT	Cell_line.Tx17_T200	Plate.99	TST	0.8	-0.231098765062627	pearson	1	Ttest_pvalue	Coefficient_of_eigenassay	SVD_pCMs_only3CT	NoPrepr	SVD	4261	PCT-Tx17_T200	N	Kept components	PCT
Drug	T200_PCT	PCT	Cell_line.Tx17_T200	Plate.99	TSTA3	0.8	-0.00042891749641363	pearson	1	Ttest_pvalue	Coefficient_of_eigenassay	SVD_pCMs_only3CT	NoPrepr	SVD	15260	PCT-Tx17_T200	N	Kept components	PCT
Drug	T200_PCT	PCT	Cell_line.Tx17_T200	Plate.99	TSTD1	0.8	-0.447073256445958	pearson	1	Ttest_pvalue	Coefficient_of_eigenassay	SVD_pCMs_only3CT	NoPrepr	SVD	1184	PCT-Tx17_T200	N	Kept components	PCT
Drug	T200_PCT	PCT	Cell_line.Tx17_T200	Plate.99	TSTD2	0.8	-0.144629889316826	pearson	1	Ttest_pvalue	Coefficient_of_eigenassay	SVD_pCMs_only3CT	NoPrepr	SVD	7112	PCT-Tx17_T200	N	Kept components	PCT
Drug	T200_PCT	PCT	Cell_line.Tx17_T200	Plate.99	TSTD3	0.8	0.105954813981966	pearson	1	Ttest_pvalue	Coefficient_of_eigenassay	SVD_pCMs_only3CT	NoPrepr	SVD	8808	PCT-Tx17_T200	N	Kept components	PCT
Drug	T200_PCT	PCT	Cell_line.Tx17_T200	Plate.99	TTBK1	0.8	0.0941378848513541	pearson	1	Ttest_pvalue	Coefficient_of_eigenassay	SVD_pCMs_only3CT	NoPrepr	SVD	9419	PCT-Tx17_T200	N	Kept components	PCT
Drug	T200_PCT	PCT	Cell_line.Tx17_T200	Plate.99	TTBK2	0.8	-0.138425269747341	pearson	1	Ttest_pvalue	Coefficient_of_eigenassay	SVD_pCMs_only3CT	NoPrepr	SVD	7371	PCT-Tx17_T200	N	Kept components	PCT
Drug	T200_PCT	PCT	Cell_line.Tx17_T200	Plate.99	TTC1	0.8	-0.0565163335660532	pearson	1	Ttest_pvalue	Coefficient_of_eigenassay	SVD_pCMs_only3CT	NoPrepr	SVD	11467	PCT-Tx17_T200	N	Kept components	PCT
Drug	T200_PCT	PCT	Cell_line.Tx17_T200	Plate.99	TTC12	0.8	-0.0429994393566749	pearson	1	Ttest_pvalue	Coefficient_of_eigenassay	SVD_pCMs_only3CT	NoPrepr	SVD	12227	PCT-Tx17_T200	N	Kept components	PCT
Drug	T200_PCT	PCT	Cell_line.Tx17_T200	Plate.99	TTC13	0.8	0.0897258180159892	pearson	1	Ttest_pvalue	Coefficient_of_eigenassay	SVD_pCMs_only3CT	NoPrepr	SVD	9628	PCT-Tx17_T200	N	Kept components	PCT
Drug	T200_PCT	PCT	Cell_line.Tx17_T200	Plate.99	TTC14	0.8	-0.322169322182972	pearson	1	Ttest_pvalue	Coefficient_of_eigenassay	SVD_pCMs_only3CT	NoPrepr	SVD	2481	PCT-Tx17_T200	N	Kept components	PCT
Drug	T200_PCT	PCT	Cell_line.Tx17_T200	Plate.99	TTC17	0.8	-0.0683741797269982	pearson	1	Ttest_pvalue	Coefficient_of_eigenassay	SVD_pCMs_only3CT	NoPrepr	SVD	10751	PCT-Tx17_T200	N	Kept components	PCT
Drug	T200_PCT	PCT	Cell_line.Tx17_T200	Plate.99	TTC19	0.8	0.69807991846555	pearson	1	Ttest_pvalue	Coefficient_of_eigenassay	SVD_pCMs_only3CT	NoPrepr	SVD	375	PCT-Tx17_T200	N	Kept components	PCT
Drug	T200_PCT	PCT	Cell_line.Tx17_T200	Plate.99	TTC21A	0.8	0.00682215805786534	pearson	1	Ttest_pvalue	Coefficient_of_eigenassay	SVD_pCMs_only3CT	NoPrepr	SVD	14610	PCT-Tx17_T200	N	Kept components	PCT
Drug	T200_PCT	PCT	Cell_line.Tx17_T200	Plate.99	TTC21B	0.8	0.113231795843307	pearson	1	Ttest_pvalue	Coefficient_of_eigenassay	SVD_pCMs_only3CT	NoPrepr	SVD	8472	PCT-Tx17_T200	N	Kept components	PCT
Drug	T200_PCT	PCT	Cell_line.Tx17_T200	Plate.99	TTC23	0.8	-0.00598489383672188	pearson	1	Ttest_pvalue	Coefficient_of_eigenassay	SVD_pCMs_only3CT	NoPrepr	SVD	14689	PCT-Tx17_T200	N	Kept components	PCT
Drug	T200_PCT	PCT	Cell_line.Tx17_T200	Plate.99	TTC23L	0.8	0.0805395080170658	pearson	1	Ttest_pvalue	Coefficient_of_eigenassay	SVD_pCMs_only3CT	NoPrepr	SVD	10106	PCT-Tx17_T200	N	Kept components	PCT
Drug	T200_PCT	PCT	Cell_line.Tx17_T200	Plate.99	TTC25	0.8	-0.18504517288907	pearson	1	Ttest_pvalue	Coefficient_of_eigenassay	SVD_pCMs_only3CT	NoPrepr	SVD	5652	PCT-Tx17_T200	N	Kept components	PCT
Drug	T200_PCT	PCT	Cell_line.Tx17_T200	Plate.99	TTC26	0.8	0.074495840537177	pearson	1	Ttest_pvalue	Coefficient_of_eigenassay	SVD_pCMs_only3CT	NoPrepr	SVD	10414	PCT-Tx17_T200	N	Kept components	PCT
Drug	T200_PCT	PCT	Cell_line.Tx17_T200	Plate.99	TTC27	0.8	-0.0434869171043566	pearson	1	Ttest_pvalue	Coefficient_of_eigenassay	SVD_pCMs_only3CT	NoPrepr	SVD	12186	PCT-Tx17_T200	N	Kept components	PCT
Drug	T200_PCT	PCT	Cell_line.Tx17_T200	Plate.99	TTC28	0.8	0.107593431893857	pearson	1	Ttest_pvalue	Coefficient_of_eigenassay	SVD_pCMs_only3CT	NoPrepr	SVD	8732	PCT-Tx17_T200	N	Kept components	PCT
Drug	T200_PCT	PCT	Cell_line.Tx17_T200	Plate.99	TTC29	0.8	0.152409178703596	pearson	1	Ttest_pvalue	Coefficient_of_eigenassay	SVD_pCMs_only3CT	NoPrepr	SVD	6796	PCT-Tx17_T200	N	Kept components	PCT
Drug	T200_PCT	PCT	Cell_line.Tx17_T200	Plate.99	TTC3	0.8	0.138075447520332	pearson	1	Ttest_pvalue	Coefficient_of_eigenassay	SVD_pCMs_only3CT	NoPrepr	SVD	7385	PCT-Tx17_T200	N	Kept components	PCT
Drug	T200_PCT	PCT	Cell_line.Tx17_T200	Plate.99	TTC30A	0.8	-0.0435137915785296	pearson	1	Ttest_pvalue	Coefficient_of_eigenassay	SVD_pCMs_only3CT	NoPrepr	SVD	12183	PCT-Tx17_T200	N	Kept components	PCT
Drug	T200_PCT	PCT	Cell_line.Tx17_T200	Plate.99	TTC30B	0.8	0.345947053690166	pearson	1	Ttest_pvalue	Coefficient_of_eigenassay	SVD_pCMs_only3CT	NoPrepr	SVD	2128	PCT-Tx17_T200	N	Kept components	PCT
Drug	T200_PCT	PCT	Cell_line.Tx17_T200	Plate.99	TTC31	0.8	-0.140740078149909	pearson	1	Ttest_pvalue	Coefficient_of_eigenassay	SVD_pCMs_only3CT	NoPrepr	SVD	7272	PCT-Tx17_T200	N	Kept components	PCT
Drug	T200_PCT	PCT	Cell_line.Tx17_T200	Plate.99	TTC32	0.8	-0.0539063976705868	pearson	1	Ttest_pvalue	Coefficient_of_eigenassay	SVD_pCMs_only3CT	NoPrepr	SVD	11617	PCT-Tx17_T200	N	Kept components	PCT
Drug	T200_PCT	PCT	Cell_line.Tx17_T200	Plate.99	TTC33	0.8	-0.246286700630221	pearson	1	Ttest_pvalue	Coefficient_of_eigenassay	SVD_pCMs_only3CT	NoPrepr	SVD	3892	PCT-Tx17_T200	N	Kept components	PCT
Drug	T200_PCT	PCT	Cell_line.Tx17_T200	Plate.99	TTC37	0.8	-0.00680529122857817	pearson	1	Ttest_pvalue	Coefficient_of_eigenassay	SVD_pCMs_only3CT	NoPrepr	SVD	14612	PCT-Tx17_T200	N	Kept components	PCT
Drug	T200_PCT	PCT	Cell_line.Tx17_T200	Plate.99	TTC38	0.8	0.191041254459359	pearson	1	Ttest_pvalue	Coefficient_of_eigenassay	SVD_pCMs_only3CT	NoPrepr	SVD	5455	PCT-Tx17_T200	N	Kept components	PCT
Drug	T200_PCT	PCT	Cell_line.Tx17_T200	Plate.99	TTC39A	0.8	-0.00789708000499977	pearson	1	Ttest_pvalue	Coefficient_of_eigenassay	SVD_pCMs_only3CT	NoPrepr	SVD	14520	PCT-Tx17_T200	N	Kept components	PCT
Drug	T200_PCT	PCT	Cell_line.Tx17_T200	Plate.99	TTC39B	0.8	1.31283563507123	pearson	1	Ttest_pvalue	Coefficient_of_eigenassay	SVD_pCMs_only3CT	NoPrepr	SVD	47	PCT-Tx17_T200	N	Kept components	PCT
Drug	T200_PCT	PCT	Cell_line.Tx17_T200	Plate.99	TTC39C	0.8	-0.184929016605355	pearson	1	Ttest_pvalue	Coefficient_of_eigenassay	SVD_pCMs_only3CT	NoPrepr	SVD	5656	PCT-Tx17_T200	N	Kept components	PCT
Drug	T200_PCT	PCT	Cell_line.Tx17_T200	Plate.99	TTC5	0.8	0.834650999244744	pearson	1	Ttest_pvalue	Coefficient_of_eigenassay	SVD_pCMs_only3CT	NoPrepr	SVD	225	PCT-Tx17_T200	N	Kept components	PCT
Drug	T200_PCT	PCT	Cell_line.Tx17_T200	Plate.99	TTC6	0.8	0.726198533321071	pearson	1	Ttest_pvalue	Coefficient_of_eigenassay	SVD_pCMs_only3CT	NoPrepr	SVD	324	PCT-Tx17_T200	N	Kept components	PCT
Drug	T200_PCT	PCT	Cell_line.Tx17_T200	Plate.99	TTC7A	0.8	-0.220334573832403	pearson	1	Ttest_pvalue	Coefficient_of_eigenassay	SVD_pCMs_only3CT	NoPrepr	SVD	4546	PCT-Tx17_T200	N	Kept components	PCT
Drug	T200_PCT	PCT	Cell_line.Tx17_T200	Plate.99	TTC7B	0.8	-0.0315488671973165	pearson	1	Ttest_pvalue	Coefficient_of_eigenassay	SVD_pCMs_only3CT	NoPrepr	SVD	12924	PCT-Tx17_T200	N	Kept components	PCT
Drug	T200_PCT	PCT	Cell_line.Tx17_T200	Plate.99	TTC8	0.8	-0.33225794626041	pearson	1	Ttest_pvalue	Coefficient_of_eigenassay	SVD_pCMs_only3CT	NoPrepr	SVD	2334	PCT-Tx17_T200	N	Kept components	PCT
Drug	T200_PCT	PCT	Cell_line.Tx17_T200	Plate.99	TTC9	0.8	-0.140360734546837	pearson	1	Ttest_pvalue	Coefficient_of_eigenassay	SVD_pCMs_only3CT	NoPrepr	SVD	7282	PCT-Tx17_T200	N	Kept components	PCT
Drug	T200_PCT	PCT	Cell_line.Tx17_T200	Plate.99	TTC9B	0.8	0.18727049744168	pearson	1	Ttest_pvalue	Coefficient_of_eigenassay	SVD_pCMs_only3CT	NoPrepr	SVD	5580	PCT-Tx17_T200	N	Kept components	PCT
Drug	T200_PCT	PCT	Cell_line.Tx17_T200	Plate.99	TTC9C	0.8	0.126299700944317	pearson	1	Ttest_pvalue	Coefficient_of_eigenassay	SVD_pCMs_only3CT	NoPrepr	SVD	7884	PCT-Tx17_T200	N	Kept components	PCT
Drug	T200_PCT	PCT	Cell_line.Tx17_T200	Plate.99	TTF1	0.8	-0.164807015933312	pearson	1	Ttest_pvalue	Coefficient_of_eigenassay	SVD_pCMs_only3CT	NoPrepr	SVD	6346	PCT-Tx17_T200	N	Kept components	PCT
Drug	T200_PCT	PCT	Cell_line.Tx17_T200	Plate.99	TTF2	0.8	0.220634706043421	pearson	1	Ttest_pvalue	Coefficient_of_eigenassay	SVD_pCMs_only3CT	NoPrepr	SVD	4537	PCT-Tx17_T200	N	Kept components	PCT
Drug	T200_PCT	PCT	Cell_line.Tx17_T200	Plate.99	TTI1	0.8	-0.000942999337770408	pearson	1	Ttest_pvalue	Coefficient_of_eigenassay	SVD_pCMs_only3CT	NoPrepr	SVD	15195	PCT-Tx17_T200	N	Kept components	PCT
Drug	T200_PCT	PCT	Cell_line.Tx17_T200	Plate.99	TTI2	0.8	0.151965034742107	pearson	1	Ttest_pvalue	Coefficient_of_eigenassay	SVD_pCMs_only3CT	NoPrepr	SVD	6815	PCT-Tx17_T200	N	Kept components	PCT
Drug	T200_PCT	PCT	Cell_line.Tx17_T200	Plate.99	TTK	0.8	0.525220528511391	pearson	1	Ttest_pvalue	Coefficient_of_eigenassay	SVD_pCMs_only3CT	NoPrepr	SVD	792	PCT-Tx17_T200	N	Kept components	PCT
Drug	T200_PCT	PCT	Cell_line.Tx17_T200	Plate.99	TTL	0.8	0.462317836232467	pearson	1	Ttest_pvalue	Coefficient_of_eigenassay	SVD_pCMs_only3CT	NoPrepr	SVD	1086	PCT-Tx17_T200	N	Kept components	PCT
Drug	T200_PCT	PCT	Cell_line.Tx17_T200	Plate.99	TTLL1	0.8	0.247580731012146	pearson	1	Ttest_pvalue	Coefficient_of_eigenassay	SVD_pCMs_only3CT	NoPrepr	SVD	3860	PCT-Tx17_T200	N	Kept components	PCT
Drug	T200_PCT	PCT	Cell_line.Tx17_T200	Plate.99	TTLL11	0.8	0.0186917499639524	pearson	1	Ttest_pvalue	Coefficient_of_eigenassay	SVD_pCMs_only3CT	NoPrepr	SVD	13748	PCT-Tx17_T200	N	Kept components	PCT
Drug	T200_PCT	PCT	Cell_line.Tx17_T200	Plate.99	TTLL12	0.8	0.0324177849468358	pearson	1	Ttest_pvalue	Coefficient_of_eigenassay	SVD_pCMs_only3CT	NoPrepr	SVD	12880	PCT-Tx17_T200	N	Kept components	PCT
Drug	T200_PCT	PCT	Cell_line.Tx17_T200	Plate.99	TTLL3	0.8	0.0985154756369648	pearson	1	Ttest_pvalue	Coefficient_of_eigenassay	SVD_pCMs_only3CT	NoPrepr	SVD	9166	PCT-Tx17_T200	N	Kept components	PCT
Drug	T200_PCT	PCT	Cell_line.Tx17_T200	Plate.99	TTLL4	0.8	0.123694933899405	pearson	1	Ttest_pvalue	Coefficient_of_eigenassay	SVD_pCMs_only3CT	NoPrepr	SVD	7995	PCT-Tx17_T200	N	Kept components	PCT
Drug	T200_PCT	PCT	Cell_line.Tx17_T200	Plate.99	TTLL5	0.8	-0.0156801453422062	pearson	1	Ttest_pvalue	Coefficient_of_eigenassay	SVD_pCMs_only3CT	NoPrepr	SVD	13963	PCT-Tx17_T200	N	Kept components	PCT
Drug	T200_PCT	PCT	Cell_line.Tx17_T200	Plate.99	TTLL7	0.8	-0.216767218718686	pearson	1	Ttest_pvalue	Coefficient_of_eigenassay	SVD_pCMs_only3CT	NoPrepr	SVD	4668	PCT-Tx17_T200	N	Kept components	PCT
Drug	T200_PCT	PCT	Cell_line.Tx17_T200	Plate.99	TTLL9	0.8	-0.137525720062301	pearson	1	Ttest_pvalue	Coefficient_of_eigenassay	SVD_pCMs_only3CT	NoPrepr	SVD	7402	PCT-Tx17_T200	N	Kept components	PCT
Drug	T200_PCT	PCT	Cell_line.Tx17_T200	Plate.99	TTN	0.8	0.436023753519757	pearson	1	Ttest_pvalue	Coefficient_of_eigenassay	SVD_pCMs_only3CT	NoPrepr	SVD	1261	PCT-Tx17_T200	N	Kept components	PCT
Drug	T200_PCT	PCT	Cell_line.Tx17_T200	Plate.99	TTPA	0.8	-0.0229865404403719	pearson	1	Ttest_pvalue	Coefficient_of_eigenassay	SVD_pCMs_only3CT	NoPrepr	SVD	13462	PCT-Tx17_T200	N	Kept components	PCT
Drug	T200_PCT	PCT	Cell_line.Tx17_T200	Plate.99	TTPAL	0.8	0.384033438310243	pearson	1	Ttest_pvalue	Coefficient_of_eigenassay	SVD_pCMs_only3CT	NoPrepr	SVD	1704	PCT-Tx17_T200	N	Kept components	PCT
Drug	T200_PCT	PCT	Cell_line.Tx17_T200	Plate.99	TTR	0.8	-0.160865789436643	pearson	1	Ttest_pvalue	Coefficient_of_eigenassay	SVD_pCMs_only3CT	NoPrepr	SVD	6470	PCT-Tx17_T200	N	Kept components	PCT
Drug	T200_PCT	PCT	Cell_line.Tx17_T200	Plate.99	TTYH2	0.8	-0.0553562532404123	pearson	1	Ttest_pvalue	Coefficient_of_eigenassay	SVD_pCMs_only3CT	NoPrepr	SVD	11533	PCT-Tx17_T200	N	Kept components	PCT
Drug	T200_PCT	PCT	Cell_line.Tx17_T200	Plate.99	TTYH3	0.8	0.245619437662128	pearson	1	Ttest_pvalue	Coefficient_of_eigenassay	SVD_pCMs_only3CT	NoPrepr	SVD	3905	PCT-Tx17_T200	N	Kept components	PCT
Drug	T200_PCT	PCT	Cell_line.Tx17_T200	Plate.99	TUB	0.8	-0.267344010547502	pearson	1	Ttest_pvalue	Coefficient_of_eigenassay	SVD_pCMs_only3CT	NoPrepr	SVD	3436	PCT-Tx17_T200	N	Kept components	PCT
Drug	T200_PCT	PCT	Cell_line.Tx17_T200	Plate.99	TUBA1A	0.8	0.655048997124885	pearson	1	Ttest_pvalue	Coefficient_of_eigenassay	SVD_pCMs_only3CT	NoPrepr	SVD	442	PCT-Tx17_T200	N	Kept components	PCT
Drug	T200_PCT	PCT	Cell_line.Tx17_T200	Plate.99	TUBA1B	0.8	0.741860883507915	pearson	1	Ttest_pvalue	Coefficient_of_eigenassay	SVD_pCMs_only3CT	NoPrepr	SVD	307	PCT-Tx17_T200	N	Kept components	PCT
Drug	T200_PCT	PCT	Cell_line.Tx17_T200	Plate.99	TUBA1C	0.8	1.0053484533509	pearson	1	Ttest_pvalue	Coefficient_of_eigenassay	SVD_pCMs_only3CT	NoPrepr	SVD	120	PCT-Tx17_T200	N	Kept components	PCT
Drug	T200_PCT	PCT	Cell_line.Tx17_T200	Plate.99	TUBA3D	0.8	0.168513180216693	pearson	1	Ttest_pvalue	Coefficient_of_eigenassay	SVD_pCMs_only3CT	NoPrepr	SVD	6215	PCT-Tx17_T200	N	Kept components	PCT
Drug	T200_PCT	PCT	Cell_line.Tx17_T200	Plate.99	TUBA4A	0.8	0.0511813216739872	pearson	1	Ttest_pvalue	Coefficient_of_eigenassay	SVD_pCMs_only3CT	NoPrepr	SVD	11747	PCT-Tx17_T200	N	Kept components	PCT
Drug	T200_PCT	PCT	Cell_line.Tx17_T200	Plate.99	TUBA8	0.8	0.0162383408151538	pearson	1	Ttest_pvalue	Coefficient_of_eigenassay	SVD_pCMs_only3CT	NoPrepr	SVD	13934	PCT-Tx17_T200	N	Kept components	PCT
Drug	T200_PCT	PCT	Cell_line.Tx17_T200	Plate.99	TUBB	0.8	0.144648284369429	pearson	1	Ttest_pvalue	Coefficient_of_eigenassay	SVD_pCMs_only3CT	NoPrepr	SVD	7109	PCT-Tx17_T200	N	Kept components	PCT
Drug	T200_PCT	PCT	Cell_line.Tx17_T200	Plate.99	TUBB1	0.8	0.157533203838852	pearson	1	Ttest_pvalue	Coefficient_of_eigenassay	SVD_pCMs_only3CT	NoPrepr	SVD	6597	PCT-Tx17_T200	N	Kept components	PCT
Drug	T200_PCT	PCT	Cell_line.Tx17_T200	Plate.99	TUBB2A	0.8	0.87580401231083	pearson	1	Ttest_pvalue	Coefficient_of_eigenassay	SVD_pCMs_only3CT	NoPrepr	SVD	191	PCT-Tx17_T200	N	Kept components	PCT
Drug	T200_PCT	PCT	Cell_line.Tx17_T200	Plate.99	TUBB2B	0.8	0.864960852117563	pearson	1	Ttest_pvalue	Coefficient_of_eigenassay	SVD_pCMs_only3CT	NoPrepr	SVD	198	PCT-Tx17_T200	N	Kept components	PCT
Drug	T200_PCT	PCT	Cell_line.Tx17_T200	Plate.99	TUBB3	0.8	0.683557229531159	pearson	1	Ttest_pvalue	Coefficient_of_eigenassay	SVD_pCMs_only3CT	NoPrepr	SVD	404	PCT-Tx17_T200	N	Kept components	PCT
Drug	T200_PCT	PCT	Cell_line.Tx17_T200	Plate.99	TUBB4A	0.8	0.33901253708788	pearson	1	Ttest_pvalue	Coefficient_of_eigenassay	SVD_pCMs_only3CT	NoPrepr	SVD	2232	PCT-Tx17_T200	N	Kept components	PCT
Drug	T200_PCT	PCT	Cell_line.Tx17_T200	Plate.99	TUBB4B	0.8	0.329329519043146	pearson	1	Ttest_pvalue	Coefficient_of_eigenassay	SVD_pCMs_only3CT	NoPrepr	SVD	2374	PCT-Tx17_T200	N	Kept components	PCT
Drug	T200_PCT	PCT	Cell_line.Tx17_T200	Plate.99	TUBB6	0.8	0.142544629045223	pearson	1	Ttest_pvalue	Coefficient_of_eigenassay	SVD_pCMs_only3CT	NoPrepr	SVD	7189	PCT-Tx17_T200	N	Kept components	PCT
Drug	T200_PCT	PCT	Cell_line.Tx17_T200	Plate.99	TUBB8	0.8	0.00520794726693492	pearson	1	Ttest_pvalue	Coefficient_of_eigenassay	SVD_pCMs_only3CT	NoPrepr	SVD	14754	PCT-Tx17_T200	N	Kept components	PCT
Drug	T200_PCT	PCT	Cell_line.Tx17_T200	Plate.99	TUBD1	0.8	-0.225620019461954	pearson	1	Ttest_pvalue	Coefficient_of_eigenassay	SVD_pCMs_only3CT	NoPrepr	SVD	4419	PCT-Tx17_T200	N	Kept components	PCT
Drug	T200_PCT	PCT	Cell_line.Tx17_T200	Plate.99	TUBE1	0.8	0.068796062687987	pearson	1	Ttest_pvalue	Coefficient_of_eigenassay	SVD_pCMs_only3CT	NoPrepr	SVD	10728	PCT-Tx17_T200	N	Kept components	PCT
Drug	T200_PCT	PCT	Cell_line.Tx17_T200	Plate.99	TUBG1	0.8	0.494172028474715	pearson	1	Ttest_pvalue	Coefficient_of_eigenassay	SVD_pCMs_only3CT	NoPrepr	SVD	922	PCT-Tx17_T200	N	Kept components	PCT
Drug	T200_PCT	PCT	Cell_line.Tx17_T200	Plate.99	TUBG2	0.8	0.280548566958954	pearson	1	Ttest_pvalue	Coefficient_of_eigenassay	SVD_pCMs_only3CT	NoPrepr	SVD	3191	PCT-Tx17_T200	N	Kept components	PCT
Drug	T200_PCT	PCT	Cell_line.Tx17_T200	Plate.99	TUBGCP2	0.8	-0.0513662833306497	pearson	1	Ttest_pvalue	Coefficient_of_eigenassay	SVD_pCMs_only3CT	NoPrepr	SVD	11740	PCT-Tx17_T200	N	Kept components	PCT
Drug	T200_PCT	PCT	Cell_line.Tx17_T200	Plate.99	TUBGCP3	0.8	0.0992999367255929	pearson	1	Ttest_pvalue	Coefficient_of_eigenassay	SVD_pCMs_only3CT	NoPrepr	SVD	9123	PCT-Tx17_T200	N	Kept components	PCT
Drug	T200_PCT	PCT	Cell_line.Tx17_T200	Plate.99	TUBGCP4	0.8	0.0163452083440174	pearson	1	Ttest_pvalue	Coefficient_of_eigenassay	SVD_pCMs_only3CT	NoPrepr	SVD	13926	PCT-Tx17_T200	N	Kept components	PCT
Drug	T200_PCT	PCT	Cell_line.Tx17_T200	Plate.99	TUBGCP5	0.8	-0.181578499235508	pearson	1	Ttest_pvalue	Coefficient_of_eigenassay	SVD_pCMs_only3CT	NoPrepr	SVD	5784	PCT-Tx17_T200	N	Kept components	PCT
Drug	T200_PCT	PCT	Cell_line.Tx17_T200	Plate.99	TUBGCP6	0.8	-0.194839204075549	pearson	1	Ttest_pvalue	Coefficient_of_eigenassay	SVD_pCMs_only3CT	NoPrepr	SVD	5329	PCT-Tx17_T200	N	Kept components	PCT
Drug	T200_PCT	PCT	Cell_line.Tx17_T200	Plate.99	TUFM	0.8	-0.0938177445936614	pearson	1	Ttest_pvalue	Coefficient_of_eigenassay	SVD_pCMs_only3CT	NoPrepr	SVD	9436	PCT-Tx17_T200	N	Kept components	PCT
Drug	T200_PCT	PCT	Cell_line.Tx17_T200	Plate.99	TUFT1	0.8	-0.640993211595137	pearson	1	Ttest_pvalue	Coefficient_of_eigenassay	SVD_pCMs_only3CT	NoPrepr	SVD	465	PCT-Tx17_T200	N	Kept components	PCT
Drug	T200_PCT	PCT	Cell_line.Tx17_T200	Plate.99	TULP1	0.8	-0.0263271627331291	pearson	1	Ttest_pvalue	Coefficient_of_eigenassay	SVD_pCMs_only3CT	NoPrepr	SVD	13233	PCT-Tx17_T200	N	Kept components	PCT
Drug	T200_PCT	PCT	Cell_line.Tx17_T200	Plate.99	TULP2	0.8	-0.000236495878342952	pearson	1	Ttest_pvalue	Coefficient_of_eigenassay	SVD_pCMs_only3CT	NoPrepr	SVD	15284	PCT-Tx17_T200	N	Kept components	PCT
Drug	T200_PCT	PCT	Cell_line.Tx17_T200	Plate.99	TULP3	0.8	-0.00854208504249225	pearson	1	Ttest_pvalue	Coefficient_of_eigenassay	SVD_pCMs_only3CT	NoPrepr	SVD	14466	PCT-Tx17_T200	N	Kept components	PCT
Drug	T200_PCT	PCT	Cell_line.Tx17_T200	Plate.99	TULP4	0.8	0.322116395509392	pearson	1	Ttest_pvalue	Coefficient_of_eigenassay	SVD_pCMs_only3CT	NoPrepr	SVD	2482	PCT-Tx17_T200	N	Kept components	PCT
Drug	T200_PCT	PCT	Cell_line.Tx17_T200	Plate.99	TUSC1	0.8	-0.0282273995293695	pearson	1	Ttest_pvalue	Coefficient_of_eigenassay	SVD_pCMs_only3CT	NoPrepr	SVD	13125	PCT-Tx17_T200	N	Kept components	PCT
Drug	T200_PCT	PCT	Cell_line.Tx17_T200	Plate.99	TUSC2	0.8	-0.0308808035627939	pearson	1	Ttest_pvalue	Coefficient_of_eigenassay	SVD_pCMs_only3CT	NoPrepr	SVD	12969	PCT-Tx17_T200	N	Kept components	PCT
Drug	T200_PCT	PCT	Cell_line.Tx17_T200	Plate.99	TUSC3	0.8	0.0577387119687942	pearson	1	Ttest_pvalue	Coefficient_of_eigenassay	SVD_pCMs_only3CT	NoPrepr	SVD	11404	PCT-Tx17_T200	N	Kept components	PCT
Drug	T200_PCT	PCT	Cell_line.Tx17_T200	Plate.99	TUT1	0.8	0.306292705217207	pearson	1	Ttest_pvalue	Coefficient_of_eigenassay	SVD_pCMs_only3CT	NoPrepr	SVD	2712	PCT-Tx17_T200	N	Kept components	PCT
Drug	T200_PCT	PCT	Cell_line.Tx17_T200	Plate.99	TUT4	0.8	-0.197019532159324	pearson	1	Ttest_pvalue	Coefficient_of_eigenassay	SVD_pCMs_only3CT	NoPrepr	SVD	5253	PCT-Tx17_T200	N	Kept components	PCT
Drug	T200_PCT	PCT	Cell_line.Tx17_T200	Plate.99	TUT7	0.8	-0.190972389206566	pearson	1	Ttest_pvalue	Coefficient_of_eigenassay	SVD_pCMs_only3CT	NoPrepr	SVD	5458	PCT-Tx17_T200	N	Kept components	PCT
Drug	T200_PCT	PCT	Cell_line.Tx17_T200	Plate.99	TVP23A	0.8	-0.0645646476755006	pearson	1	Ttest_pvalue	Coefficient_of_eigenassay	SVD_pCMs_only3CT	NoPrepr	SVD	10968	PCT-Tx17_T200	N	Kept components	PCT
Drug	T200_PCT	PCT	Cell_line.Tx17_T200	Plate.99	TVP23B	0.8	-0.00670743193100698	pearson	1	Ttest_pvalue	Coefficient_of_eigenassay	SVD_pCMs_only3CT	NoPrepr	SVD	14620	PCT-Tx17_T200	N	Kept components	PCT
Drug	T200_PCT	PCT	Cell_line.Tx17_T200	Plate.99	TVP23C	0.8	-0.0706153750147556	pearson	1	Ttest_pvalue	Coefficient_of_eigenassay	SVD_pCMs_only3CT	NoPrepr	SVD	10613	PCT-Tx17_T200	N	Kept components	PCT
Drug	T200_PCT	PCT	Cell_line.Tx17_T200	Plate.99	TWF1	0.8	-0.1750693028375	pearson	1	Ttest_pvalue	Coefficient_of_eigenassay	SVD_pCMs_only3CT	NoPrepr	SVD	5987	PCT-Tx17_T200	N	Kept components	PCT
Drug	T200_PCT	PCT	Cell_line.Tx17_T200	Plate.99	TWF2	0.8	0.0986627220117262	pearson	1	Ttest_pvalue	Coefficient_of_eigenassay	SVD_pCMs_only3CT	NoPrepr	SVD	9156	PCT-Tx17_T200	N	Kept components	PCT
Drug	T200_PCT	PCT	Cell_line.Tx17_T200	Plate.99	TWIST1	0.8	-0.0262649822834212	pearson	1	Ttest_pvalue	Coefficient_of_eigenassay	SVD_pCMs_only3CT	NoPrepr	SVD	13238	PCT-Tx17_T200	N	Kept components	PCT
Drug	T200_PCT	PCT	Cell_line.Tx17_T200	Plate.99	TWIST2	0.8	-0.295861527486468	pearson	1	Ttest_pvalue	Coefficient_of_eigenassay	SVD_pCMs_only3CT	NoPrepr	SVD	2882	PCT-Tx17_T200	N	Kept components	PCT
Drug	T200_PCT	PCT	Cell_line.Tx17_T200	Plate.99	TWISTNB	0.8	-0.134691186502896	pearson	1	Ttest_pvalue	Coefficient_of_eigenassay	SVD_pCMs_only3CT	NoPrepr	SVD	7512	PCT-Tx17_T200	N	Kept components	PCT
Drug	T200_PCT	PCT	Cell_line.Tx17_T200	Plate.99	TWNK	0.8	-0.204600128941557	pearson	1	Ttest_pvalue	Coefficient_of_eigenassay	SVD_pCMs_only3CT	NoPrepr	SVD	5033	PCT-Tx17_T200	N	Kept components	PCT
Drug	T200_PCT	PCT	Cell_line.Tx17_T200	Plate.99	TWSG1	0.8	-0.448689899705028	pearson	1	Ttest_pvalue	Coefficient_of_eigenassay	SVD_pCMs_only3CT	NoPrepr	SVD	1177	PCT-Tx17_T200	N	Kept components	PCT
Drug	T200_PCT	PCT	Cell_line.Tx17_T200	Plate.99	TXK	0.8	-0.0354899477542477	pearson	1	Ttest_pvalue	Coefficient_of_eigenassay	SVD_pCMs_only3CT	NoPrepr	SVD	12689	PCT-Tx17_T200	N	Kept components	PCT
Drug	T200_PCT	PCT	Cell_line.Tx17_T200	Plate.99	TXLNA	0.8	0.174052134474323	pearson	1	Ttest_pvalue	Coefficient_of_eigenassay	SVD_pCMs_only3CT	NoPrepr	SVD	6017	PCT-Tx17_T200	N	Kept components	PCT
Drug	T200_PCT	PCT	Cell_line.Tx17_T200	Plate.99	TXLNB	0.8	-0.722287551152826	pearson	1	Ttest_pvalue	Coefficient_of_eigenassay	SVD_pCMs_only3CT	NoPrepr	SVD	331	PCT-Tx17_T200	N	Kept components	PCT
Drug	T200_PCT	PCT	Cell_line.Tx17_T200	Plate.99	TXLNG	0.8	-0.0276098033202409	pearson	1	Ttest_pvalue	Coefficient_of_eigenassay	SVD_pCMs_only3CT	NoPrepr	SVD	13160	PCT-Tx17_T200	N	Kept components	PCT
Drug	T200_PCT	PCT	Cell_line.Tx17_T200	Plate.99	TXN	0.8	-0.285948150749119	pearson	1	Ttest_pvalue	Coefficient_of_eigenassay	SVD_pCMs_only3CT	NoPrepr	SVD	3061	PCT-Tx17_T200	N	Kept components	PCT
Drug	T200_PCT	PCT	Cell_line.Tx17_T200	Plate.99	TXN2	0.8	-0.0563405778043851	pearson	1	Ttest_pvalue	Coefficient_of_eigenassay	SVD_pCMs_only3CT	NoPrepr	SVD	11478	PCT-Tx17_T200	N	Kept components	PCT
Drug	T200_PCT	PCT	Cell_line.Tx17_T200	Plate.99	TXNDC11	0.8	-0.102078510885643	pearson	1	Ttest_pvalue	Coefficient_of_eigenassay	SVD_pCMs_only3CT	NoPrepr	SVD	8993	PCT-Tx17_T200	N	Kept components	PCT
Drug	T200_PCT	PCT	Cell_line.Tx17_T200	Plate.99	TXNDC12	0.8	0.066816286292361	pearson	1	Ttest_pvalue	Coefficient_of_eigenassay	SVD_pCMs_only3CT	NoPrepr	SVD	10855	PCT-Tx17_T200	N	Kept components	PCT
Drug	T200_PCT	PCT	Cell_line.Tx17_T200	Plate.99	TXNDC15	0.8	0.148082281782171	pearson	1	Ttest_pvalue	Coefficient_of_eigenassay	SVD_pCMs_only3CT	NoPrepr	SVD	6984	PCT-Tx17_T200	N	Kept components	PCT
Drug	T200_PCT	PCT	Cell_line.Tx17_T200	Plate.99	TXNDC16	0.8	-0.0115997858829922	pearson	1	Ttest_pvalue	Coefficient_of_eigenassay	SVD_pCMs_only3CT	NoPrepr	SVD	14241	PCT-Tx17_T200	N	Kept components	PCT
Drug	T200_PCT	PCT	Cell_line.Tx17_T200	Plate.99	TXNDC17	0.8	-0.108375366221247	pearson	1	Ttest_pvalue	Coefficient_of_eigenassay	SVD_pCMs_only3CT	NoPrepr	SVD	8694	PCT-Tx17_T200	N	Kept components	PCT
Drug	T200_PCT	PCT	Cell_line.Tx17_T200	Plate.99	TXNDC5	0.8	0.0695483214651901	pearson	1	Ttest_pvalue	Coefficient_of_eigenassay	SVD_pCMs_only3CT	NoPrepr	SVD	10688	PCT-Tx17_T200	N	Kept components	PCT
Drug	T200_PCT	PCT	Cell_line.Tx17_T200	Plate.99	TXNDC9	0.8	-0.164455084232885	pearson	1	Ttest_pvalue	Coefficient_of_eigenassay	SVD_pCMs_only3CT	NoPrepr	SVD	6356	PCT-Tx17_T200	N	Kept components	PCT
Drug	T200_PCT	PCT	Cell_line.Tx17_T200	Plate.99	TXNIP	0.8	-0.073010312711917	pearson	1	Ttest_pvalue	Coefficient_of_eigenassay	SVD_pCMs_only3CT	NoPrepr	SVD	10490	PCT-Tx17_T200	N	Kept components	PCT
Drug	T200_PCT	PCT	Cell_line.Tx17_T200	Plate.99	TXNL1	0.8	-0.110206031698081	pearson	1	Ttest_pvalue	Coefficient_of_eigenassay	SVD_pCMs_only3CT	NoPrepr	SVD	8616	PCT-Tx17_T200	N	Kept components	PCT
Drug	T200_PCT	PCT	Cell_line.Tx17_T200	Plate.99	TXNL4A	0.8	-0.136342164208308	pearson	1	Ttest_pvalue	Coefficient_of_eigenassay	SVD_pCMs_only3CT	NoPrepr	SVD	7450	PCT-Tx17_T200	N	Kept components	PCT
Drug	T200_PCT	PCT	Cell_line.Tx17_T200	Plate.99	TXNL4B	0.8	0.12304473514833	pearson	1	Ttest_pvalue	Coefficient_of_eigenassay	SVD_pCMs_only3CT	NoPrepr	SVD	8017	PCT-Tx17_T200	N	Kept components	PCT
Drug	T200_PCT	PCT	Cell_line.Tx17_T200	Plate.99	TXNRD1	0.8	-0.359424944605171	pearson	1	Ttest_pvalue	Coefficient_of_eigenassay	SVD_pCMs_only3CT	NoPrepr	SVD	1967	PCT-Tx17_T200	N	Kept components	PCT
Drug	T200_PCT	PCT	Cell_line.Tx17_T200	Plate.99	TXNRD2	0.8	-0.245855869902875	pearson	1	Ttest_pvalue	Coefficient_of_eigenassay	SVD_pCMs_only3CT	NoPrepr	SVD	3901	PCT-Tx17_T200	N	Kept components	PCT
Drug	T200_PCT	PCT	Cell_line.Tx17_T200	Plate.99	TXNRD3	0.8	-0.238672006059415	pearson	1	Ttest_pvalue	Coefficient_of_eigenassay	SVD_pCMs_only3CT	NoPrepr	SVD	4081	PCT-Tx17_T200	N	Kept components	PCT
Drug	T200_PCT	PCT	Cell_line.Tx17_T200	Plate.99	TYK2	0.8	0.013022875031258	pearson	1	Ttest_pvalue	Coefficient_of_eigenassay	SVD_pCMs_only3CT	NoPrepr	SVD	14145	PCT-Tx17_T200	N	Kept components	PCT
Drug	T200_PCT	PCT	Cell_line.Tx17_T200	Plate.99	TYMP	0.8	0.0960557938910373	pearson	1	Ttest_pvalue	Coefficient_of_eigenassay	SVD_pCMs_only3CT	NoPrepr	SVD	9308	PCT-Tx17_T200	N	Kept components	PCT
Drug	T200_PCT	PCT	Cell_line.Tx17_T200	Plate.99	TYMS	0.8	0.242046270578879	pearson	1	Ttest_pvalue	Coefficient_of_eigenassay	SVD_pCMs_only3CT	NoPrepr	SVD	3984	PCT-Tx17_T200	N	Kept components	PCT
Drug	T200_PCT	PCT	Cell_line.Tx17_T200	Plate.99	TYMSOS	0.8	0.0403212756114461	pearson	1	Ttest_pvalue	Coefficient_of_eigenassay	SVD_pCMs_only3CT	NoPrepr	SVD	12389	PCT-Tx17_T200	N	Kept components	PCT
Drug	T200_PCT	PCT	Cell_line.Tx17_T200	Plate.99	TYRO3	0.8	-0.0232213194089153	pearson	1	Ttest_pvalue	Coefficient_of_eigenassay	SVD_pCMs_only3CT	NoPrepr	SVD	13446	PCT-Tx17_T200	N	Kept components	PCT
Drug	T200_PCT	PCT	Cell_line.Tx17_T200	Plate.99	TYRP1	0.8	0.0714003585918786	pearson	1	Ttest_pvalue	Coefficient_of_eigenassay	SVD_pCMs_only3CT	NoPrepr	SVD	10578	PCT-Tx17_T200	N	Kept components	PCT
Drug	T200_PCT	PCT	Cell_line.Tx17_T200	Plate.99	TYSND1	0.8	0.284299181028666	pearson	1	Ttest_pvalue	Coefficient_of_eigenassay	SVD_pCMs_only3CT	NoPrepr	SVD	3101	PCT-Tx17_T200	N	Kept components	PCT
Drug	T200_PCT	PCT	Cell_line.Tx17_T200	Plate.99	TYW1	0.8	-0.241483715816874	pearson	1	Ttest_pvalue	Coefficient_of_eigenassay	SVD_pCMs_only3CT	NoPrepr	SVD	4002	PCT-Tx17_T200	N	Kept components	PCT
Drug	T200_PCT	PCT	Cell_line.Tx17_T200	Plate.99	TYW1B	0.8	-0.589107135418148	pearson	1	Ttest_pvalue	Coefficient_of_eigenassay	SVD_pCMs_only3CT	NoPrepr	SVD	584	PCT-Tx17_T200	N	Kept components	PCT
Drug	T200_PCT	PCT	Cell_line.Tx17_T200	Plate.99	TYW3	0.8	-0.309610205148951	pearson	1	Ttest_pvalue	Coefficient_of_eigenassay	SVD_pCMs_only3CT	NoPrepr	SVD	2662	PCT-Tx17_T200	N	Kept components	PCT
Drug	T200_PCT	PCT	Cell_line.Tx17_T200	Plate.99	TYW5	0.8	-0.00364902504382705	pearson	1	Ttest_pvalue	Coefficient_of_eigenassay	SVD_pCMs_only3CT	NoPrepr	SVD	14885	PCT-Tx17_T200	N	Kept components	PCT
Drug	T200_PCT	PCT	Cell_line.Tx17_T200	Plate.99	U2AF1L4	0.8	0.0891581174955552	pearson	1	Ttest_pvalue	Coefficient_of_eigenassay	SVD_pCMs_only3CT	NoPrepr	SVD	9656	PCT-Tx17_T200	N	Kept components	PCT
Drug	T200_PCT	PCT	Cell_line.Tx17_T200	Plate.99	U2AF2	0.8	0.0604370448360354	pearson	1	Ttest_pvalue	Coefficient_of_eigenassay	SVD_pCMs_only3CT	NoPrepr	SVD	11242	PCT-Tx17_T200	N	Kept components	PCT
Drug	T200_PCT	PCT	Cell_line.Tx17_T200	Plate.99	U2SURP	0.8	-0.261500736117576	pearson	1	Ttest_pvalue	Coefficient_of_eigenassay	SVD_pCMs_only3CT	NoPrepr	SVD	3544	PCT-Tx17_T200	N	Kept components	PCT
Drug	T200_PCT	PCT	Cell_line.Tx17_T200	Plate.99	UACA	0.8	-0.707010679927915	pearson	1	Ttest_pvalue	Coefficient_of_eigenassay	SVD_pCMs_only3CT	NoPrepr	SVD	355	PCT-Tx17_T200	N	Kept components	PCT
Drug	T200_PCT	PCT	Cell_line.Tx17_T200	Plate.99	UAP1	0.8	0.0167700690421934	pearson	1	Ttest_pvalue	Coefficient_of_eigenassay	SVD_pCMs_only3CT	NoPrepr	SVD	13892	PCT-Tx17_T200	N	Kept components	PCT
Drug	T200_PCT	PCT	Cell_line.Tx17_T200	Plate.99	UAP1L1	0.8	0.0873144700720639	pearson	1	Ttest_pvalue	Coefficient_of_eigenassay	SVD_pCMs_only3CT	NoPrepr	SVD	9759	PCT-Tx17_T200	N	Kept components	PCT
Drug	T200_PCT	PCT	Cell_line.Tx17_T200	Plate.99	UBA1	0.8	0.188765832098404	pearson	1	Ttest_pvalue	Coefficient_of_eigenassay	SVD_pCMs_only3CT	NoPrepr	SVD	5534	PCT-Tx17_T200	N	Kept components	PCT
Drug	T200_PCT	PCT	Cell_line.Tx17_T200	Plate.99	UBA2	0.8	-0.169369783929343	pearson	1	Ttest_pvalue	Coefficient_of_eigenassay	SVD_pCMs_only3CT	NoPrepr	SVD	6180	PCT-Tx17_T200	N	Kept components	PCT
Drug	T200_PCT	PCT	Cell_line.Tx17_T200	Plate.99	UBA3	0.8	-0.190738576581734	pearson	1	Ttest_pvalue	Coefficient_of_eigenassay	SVD_pCMs_only3CT	NoPrepr	SVD	5467	PCT-Tx17_T200	N	Kept components	PCT
Drug	T200_PCT	PCT	Cell_line.Tx17_T200	Plate.99	UBA5	0.8	0.0386240345957681	pearson	1	Ttest_pvalue	Coefficient_of_eigenassay	SVD_pCMs_only3CT	NoPrepr	SVD	12509	PCT-Tx17_T200	N	Kept components	PCT
Drug	T200_PCT	PCT	Cell_line.Tx17_T200	Plate.99	UBA52	0.8	0.0463513522114505	pearson	1	Ttest_pvalue	Coefficient_of_eigenassay	SVD_pCMs_only3CT	NoPrepr	SVD	12019	PCT-Tx17_T200	N	Kept components	PCT
Drug	T200_PCT	PCT	Cell_line.Tx17_T200	Plate.99	UBA6	0.8	-0.169728496433979	pearson	1	Ttest_pvalue	Coefficient_of_eigenassay	SVD_pCMs_only3CT	NoPrepr	SVD	6170	PCT-Tx17_T200	N	Kept components	PCT
Drug	T200_PCT	PCT	Cell_line.Tx17_T200	Plate.99	UBA7	0.8	0.127348534445467	pearson	1	Ttest_pvalue	Coefficient_of_eigenassay	SVD_pCMs_only3CT	NoPrepr	SVD	7839	PCT-Tx17_T200	N	Kept components	PCT
Drug	T200_PCT	PCT	Cell_line.Tx17_T200	Plate.99	UBAC1	0.8	0.211316865525693	pearson	1	Ttest_pvalue	Coefficient_of_eigenassay	SVD_pCMs_only3CT	NoPrepr	SVD	4840	PCT-Tx17_T200	N	Kept components	PCT
Drug	T200_PCT	PCT	Cell_line.Tx17_T200	Plate.99	UBAC2	0.8	-0.0381268968146962	pearson	1	Ttest_pvalue	Coefficient_of_eigenassay	SVD_pCMs_only3CT	NoPrepr	SVD	12535	PCT-Tx17_T200	N	Kept components	PCT
Drug	T200_PCT	PCT	Cell_line.Tx17_T200	Plate.99	UBALD1	0.8	-0.171567566435074	pearson	1	Ttest_pvalue	Coefficient_of_eigenassay	SVD_pCMs_only3CT	NoPrepr	SVD	6111	PCT-Tx17_T200	N	Kept components	PCT
Drug	T200_PCT	PCT	Cell_line.Tx17_T200	Plate.99	UBALD2	0.8	-0.0264884196349414	pearson	1	Ttest_pvalue	Coefficient_of_eigenassay	SVD_pCMs_only3CT	NoPrepr	SVD	13222	PCT-Tx17_T200	N	Kept components	PCT
Drug	T200_PCT	PCT	Cell_line.Tx17_T200	Plate.99	UBAP1	0.8	0.0382841251004425	pearson	1	Ttest_pvalue	Coefficient_of_eigenassay	SVD_pCMs_only3CT	NoPrepr	SVD	12522	PCT-Tx17_T200	N	Kept components	PCT
Drug	T200_PCT	PCT	Cell_line.Tx17_T200	Plate.99	UBAP1L	0.8	-0.00401190336715937	pearson	1	Ttest_pvalue	Coefficient_of_eigenassay	SVD_pCMs_only3CT	NoPrepr	SVD	14850	PCT-Tx17_T200	N	Kept components	PCT
Drug	T200_PCT	PCT	Cell_line.Tx17_T200	Plate.99	UBAP2	0.8	-0.263665531714372	pearson	1	Ttest_pvalue	Coefficient_of_eigenassay	SVD_pCMs_only3CT	NoPrepr	SVD	3496	PCT-Tx17_T200	N	Kept components	PCT
Drug	T200_PCT	PCT	Cell_line.Tx17_T200	Plate.99	UBAP2L	0.8	0.0641969860212765	pearson	1	Ttest_pvalue	Coefficient_of_eigenassay	SVD_pCMs_only3CT	NoPrepr	SVD	10991	PCT-Tx17_T200	N	Kept components	PCT
Drug	T200_PCT	PCT	Cell_line.Tx17_T200	Plate.99	UBASH3B	0.8	0.291356301179651	pearson	1	Ttest_pvalue	Coefficient_of_eigenassay	SVD_pCMs_only3CT	NoPrepr	SVD	2966	PCT-Tx17_T200	N	Kept components	PCT
Drug	T200_PCT	PCT	Cell_line.Tx17_T200	Plate.99	UBB	0.8	0.194418077482509	pearson	1	Ttest_pvalue	Coefficient_of_eigenassay	SVD_pCMs_only3CT	NoPrepr	SVD	5342	PCT-Tx17_T200	N	Kept components	PCT
Drug	T200_PCT	PCT	Cell_line.Tx17_T200	Plate.99	UBC	0.8	0.203197252796318	pearson	1	Ttest_pvalue	Coefficient_of_eigenassay	SVD_pCMs_only3CT	NoPrepr	SVD	5074	PCT-Tx17_T200	N	Kept components	PCT
Drug	T200_PCT	PCT	Cell_line.Tx17_T200	Plate.99	UBE2A	0.8	0.00740311745143047	pearson	1	Ttest_pvalue	Coefficient_of_eigenassay	SVD_pCMs_only3CT	NoPrepr	SVD	14555	PCT-Tx17_T200	N	Kept components	PCT
Drug	T200_PCT	PCT	Cell_line.Tx17_T200	Plate.99	UBE2B	0.8	-0.147083677777806	pearson	1	Ttest_pvalue	Coefficient_of_eigenassay	SVD_pCMs_only3CT	NoPrepr	SVD	7030	PCT-Tx17_T200	N	Kept components	PCT
Drug	T200_PCT	PCT	Cell_line.Tx17_T200	Plate.99	UBE2C	0.8	0.934808264370395	pearson	1	Ttest_pvalue	Coefficient_of_eigenassay	SVD_pCMs_only3CT	NoPrepr	SVD	147	PCT-Tx17_T200	N	Kept components	PCT
Drug	T200_PCT	PCT	Cell_line.Tx17_T200	Plate.99	UBE2D1	0.8	-0.405124320316514	pearson	1	Ttest_pvalue	Coefficient_of_eigenassay	SVD_pCMs_only3CT	NoPrepr	SVD	1506	PCT-Tx17_T200	N	Kept components	PCT
Drug	T200_PCT	PCT	Cell_line.Tx17_T200	Plate.99	UBE2D2	0.8	-0.061364720994566	pearson	1	Ttest_pvalue	Coefficient_of_eigenassay	SVD_pCMs_only3CT	NoPrepr	SVD	11187	PCT-Tx17_T200	N	Kept components	PCT
Drug	T200_PCT	PCT	Cell_line.Tx17_T200	Plate.99	UBE2D3	0.8	-0.0743273891218861	pearson	1	Ttest_pvalue	Coefficient_of_eigenassay	SVD_pCMs_only3CT	NoPrepr	SVD	10421	PCT-Tx17_T200	N	Kept components	PCT
Drug	T200_PCT	PCT	Cell_line.Tx17_T200	Plate.99	UBE2D4	0.8	0.0661788179704741	pearson	1	Ttest_pvalue	Coefficient_of_eigenassay	SVD_pCMs_only3CT	NoPrepr	SVD	10882	PCT-Tx17_T200	N	Kept components	PCT
Drug	T200_PCT	PCT	Cell_line.Tx17_T200	Plate.99	UBE2E1	0.8	-0.0436359663538492	pearson	1	Ttest_pvalue	Coefficient_of_eigenassay	SVD_pCMs_only3CT	NoPrepr	SVD	12176	PCT-Tx17_T200	N	Kept components	PCT
Drug	T200_PCT	PCT	Cell_line.Tx17_T200	Plate.99	UBE2E2	0.8	-0.0699552065311967	pearson	1	Ttest_pvalue	Coefficient_of_eigenassay	SVD_pCMs_only3CT	NoPrepr	SVD	10665	PCT-Tx17_T200	N	Kept components	PCT
Drug	T200_PCT	PCT	Cell_line.Tx17_T200	Plate.99	UBE2E3	0.8	0.256289967832212	pearson	1	Ttest_pvalue	Coefficient_of_eigenassay	SVD_pCMs_only3CT	NoPrepr	SVD	3655	PCT-Tx17_T200	N	Kept components	PCT
Drug	T200_PCT	PCT	Cell_line.Tx17_T200	Plate.99	UBE2F	0.8	-0.0502533974552198	pearson	1	Ttest_pvalue	Coefficient_of_eigenassay	SVD_pCMs_only3CT	NoPrepr	SVD	11798	PCT-Tx17_T200	N	Kept components	PCT
Drug	T200_PCT	PCT	Cell_line.Tx17_T200	Plate.99	UBE2G1	0.8	-0.0248063157215388	pearson	1	Ttest_pvalue	Coefficient_of_eigenassay	SVD_pCMs_only3CT	NoPrepr	SVD	13333	PCT-Tx17_T200	N	Kept components	PCT
Drug	T200_PCT	PCT	Cell_line.Tx17_T200	Plate.99	UBE2G2	0.8	0.0467414862635998	pearson	1	Ttest_pvalue	Coefficient_of_eigenassay	SVD_pCMs_only3CT	NoPrepr	SVD	11996	PCT-Tx17_T200	N	Kept components	PCT
Drug	T200_PCT	PCT	Cell_line.Tx17_T200	Plate.99	UBE2H	0.8	-0.0915886690124682	pearson	1	Ttest_pvalue	Coefficient_of_eigenassay	SVD_pCMs_only3CT	NoPrepr	SVD	9546	PCT-Tx17_T200	N	Kept components	PCT
Drug	T200_PCT	PCT	Cell_line.Tx17_T200	Plate.99	UBE2I	0.8	-0.0686390363874875	pearson	1	Ttest_pvalue	Coefficient_of_eigenassay	SVD_pCMs_only3CT	NoPrepr	SVD	10740	PCT-Tx17_T200	N	Kept components	PCT
Drug	T200_PCT	PCT	Cell_line.Tx17_T200	Plate.99	UBE2J1	0.8	0.168757422253751	pearson	1	Ttest_pvalue	Coefficient_of_eigenassay	SVD_pCMs_only3CT	NoPrepr	SVD	6206	PCT-Tx17_T200	N	Kept components	PCT
Drug	T200_PCT	PCT	Cell_line.Tx17_T200	Plate.99	UBE2J2	0.8	-0.0752819608331184	pearson	1	Ttest_pvalue	Coefficient_of_eigenassay	SVD_pCMs_only3CT	NoPrepr	SVD	10371	PCT-Tx17_T200	N	Kept components	PCT
Drug	T200_PCT	PCT	Cell_line.Tx17_T200	Plate.99	UBE2K	0.8	-0.119509519394897	pearson	1	Ttest_pvalue	Coefficient_of_eigenassay	SVD_pCMs_only3CT	NoPrepr	SVD	8192	PCT-Tx17_T200	N	Kept components	PCT
Drug	T200_PCT	PCT	Cell_line.Tx17_T200	Plate.99	UBE2L3	0.8	0.256642939222581	pearson	1	Ttest_pvalue	Coefficient_of_eigenassay	SVD_pCMs_only3CT	NoPrepr	SVD	3644	PCT-Tx17_T200	N	Kept components	PCT
Drug	T200_PCT	PCT	Cell_line.Tx17_T200	Plate.99	UBE2L6	0.8	-0.0113405712427722	pearson	1	Ttest_pvalue	Coefficient_of_eigenassay	SVD_pCMs_only3CT	NoPrepr	SVD	14259	PCT-Tx17_T200	N	Kept components	PCT
Drug	T200_PCT	PCT	Cell_line.Tx17_T200	Plate.99	UBE2M	0.8	0.167509978559028	pearson	1	Ttest_pvalue	Coefficient_of_eigenassay	SVD_pCMs_only3CT	NoPrepr	SVD	6250	PCT-Tx17_T200	N	Kept components	PCT
Drug	T200_PCT	PCT	Cell_line.Tx17_T200	Plate.99	UBE2N	0.8	0.153291749118618	pearson	1	Ttest_pvalue	Coefficient_of_eigenassay	SVD_pCMs_only3CT	NoPrepr	SVD	6765	PCT-Tx17_T200	N	Kept components	PCT
Drug	T200_PCT	PCT	Cell_line.Tx17_T200	Plate.99	UBE2O	0.8	-0.0208594572431258	pearson	1	Ttest_pvalue	Coefficient_of_eigenassay	SVD_pCMs_only3CT	NoPrepr	SVD	13609	PCT-Tx17_T200	N	Kept components	PCT
Drug	T200_PCT	PCT	Cell_line.Tx17_T200	Plate.99	UBE2Q1	0.8	-0.0467426609830109	pearson	1	Ttest_pvalue	Coefficient_of_eigenassay	SVD_pCMs_only3CT	NoPrepr	SVD	11995	PCT-Tx17_T200	N	Kept components	PCT
Drug	T200_PCT	PCT	Cell_line.Tx17_T200	Plate.99	UBE2Q2	0.8	-0.496129778996034	pearson	1	Ttest_pvalue	Coefficient_of_eigenassay	SVD_pCMs_only3CT	NoPrepr	SVD	912	PCT-Tx17_T200	N	Kept components	PCT
Drug	T200_PCT	PCT	Cell_line.Tx17_T200	Plate.99	UBE2QL1	0.8	0.0944356550486467	pearson	1	Ttest_pvalue	Coefficient_of_eigenassay	SVD_pCMs_only3CT	NoPrepr	SVD	9403	PCT-Tx17_T200	N	Kept components	PCT
Drug	T200_PCT	PCT	Cell_line.Tx17_T200	Plate.99	UBE2R2	0.8	0.147897441821545	pearson	1	Ttest_pvalue	Coefficient_of_eigenassay	SVD_pCMs_only3CT	NoPrepr	SVD	6995	PCT-Tx17_T200	N	Kept components	PCT
Drug	T200_PCT	PCT	Cell_line.Tx17_T200	Plate.99	UBE2S	0.8	0.341713810504088	pearson	1	Ttest_pvalue	Coefficient_of_eigenassay	SVD_pCMs_only3CT	NoPrepr	SVD	2192	PCT-Tx17_T200	N	Kept components	PCT
Drug	T200_PCT	PCT	Cell_line.Tx17_T200	Plate.99	UBE2T	0.8	0.665386626825259	pearson	1	Ttest_pvalue	Coefficient_of_eigenassay	SVD_pCMs_only3CT	NoPrepr	SVD	422	PCT-Tx17_T200	N	Kept components	PCT
Drug	T200_PCT	PCT	Cell_line.Tx17_T200	Plate.99	UBE2V1	0.8	0.138043421698613	pearson	1	Ttest_pvalue	Coefficient_of_eigenassay	SVD_pCMs_only3CT	NoPrepr	SVD	7386	PCT-Tx17_T200	N	Kept components	PCT
Drug	T200_PCT	PCT	Cell_line.Tx17_T200	Plate.99	UBE2V2	0.8	-0.340157562594975	pearson	1	Ttest_pvalue	Coefficient_of_eigenassay	SVD_pCMs_only3CT	NoPrepr	SVD	2213	PCT-Tx17_T200	N	Kept components	PCT
Drug	T200_PCT	PCT	Cell_line.Tx17_T200	Plate.99	UBE2W	0.8	-0.154274713342364	pearson	1	Ttest_pvalue	Coefficient_of_eigenassay	SVD_pCMs_only3CT	NoPrepr	SVD	6713	PCT-Tx17_T200	N	Kept components	PCT
Drug	T200_PCT	PCT	Cell_line.Tx17_T200	Plate.99	UBE2Z	0.8	0.0626679724035365	pearson	1	Ttest_pvalue	Coefficient_of_eigenassay	SVD_pCMs_only3CT	NoPrepr	SVD	11094	PCT-Tx17_T200	N	Kept components	PCT
Drug	T200_PCT	PCT	Cell_line.Tx17_T200	Plate.99	UBE3A	0.8	-0.298005014211335	pearson	1	Ttest_pvalue	Coefficient_of_eigenassay	SVD_pCMs_only3CT	NoPrepr	SVD	2848	PCT-Tx17_T200	N	Kept components	PCT
Drug	T200_PCT	PCT	Cell_line.Tx17_T200	Plate.99	UBE3B	0.8	0.0884121123650375	pearson	1	Ttest_pvalue	Coefficient_of_eigenassay	SVD_pCMs_only3CT	NoPrepr	SVD	9700	PCT-Tx17_T200	N	Kept components	PCT
Drug	T200_PCT	PCT	Cell_line.Tx17_T200	Plate.99	UBE3C	0.8	0.0624103772871308	pearson	1	Ttest_pvalue	Coefficient_of_eigenassay	SVD_pCMs_only3CT	NoPrepr	SVD	11111	PCT-Tx17_T200	N	Kept components	PCT
Drug	T200_PCT	PCT	Cell_line.Tx17_T200	Plate.99	UBE3D	0.8	-0.0456436389487744	pearson	1	Ttest_pvalue	Coefficient_of_eigenassay	SVD_pCMs_only3CT	NoPrepr	SVD	12063	PCT-Tx17_T200	N	Kept components	PCT
Drug	T200_PCT	PCT	Cell_line.Tx17_T200	Plate.99	UBE4A	0.8	0.100182776914553	pearson	1	Ttest_pvalue	Coefficient_of_eigenassay	SVD_pCMs_only3CT	NoPrepr	SVD	9084	PCT-Tx17_T200	N	Kept components	PCT
Drug	T200_PCT	PCT	Cell_line.Tx17_T200	Plate.99	UBE4B	0.8	-0.0880852602652054	pearson	1	Ttest_pvalue	Coefficient_of_eigenassay	SVD_pCMs_only3CT	NoPrepr	SVD	9718	PCT-Tx17_T200	N	Kept components	PCT
Drug	T200_PCT	PCT	Cell_line.Tx17_T200	Plate.99	UBFD1	0.8	-0.0897811470408278	pearson	1	Ttest_pvalue	Coefficient_of_eigenassay	SVD_pCMs_only3CT	NoPrepr	SVD	9623	PCT-Tx17_T200	N	Kept components	PCT
Drug	T200_PCT	PCT	Cell_line.Tx17_T200	Plate.99	UBIAD1	0.8	0.0141391406787751	pearson	1	Ttest_pvalue	Coefficient_of_eigenassay	SVD_pCMs_only3CT	NoPrepr	SVD	14060	PCT-Tx17_T200	N	Kept components	PCT
Drug	T200_PCT	PCT	Cell_line.Tx17_T200	Plate.99	UBL3	0.8	-0.539982733077488	pearson	1	Ttest_pvalue	Coefficient_of_eigenassay	SVD_pCMs_only3CT	NoPrepr	SVD	735	PCT-Tx17_T200	N	Kept components	PCT
Drug	T200_PCT	PCT	Cell_line.Tx17_T200	Plate.99	UBL4A	0.8	-0.210484497564457	pearson	1	Ttest_pvalue	Coefficient_of_eigenassay	SVD_pCMs_only3CT	NoPrepr	SVD	4857	PCT-Tx17_T200	N	Kept components	PCT
Drug	T200_PCT	PCT	Cell_line.Tx17_T200	Plate.99	UBL5	0.8	0.220143872446174	pearson	1	Ttest_pvalue	Coefficient_of_eigenassay	SVD_pCMs_only3CT	NoPrepr	SVD	4555	PCT-Tx17_T200	N	Kept components	PCT
Drug	T200_PCT	PCT	Cell_line.Tx17_T200	Plate.99	UBL7	0.8	0.207524794366248	pearson	1	Ttest_pvalue	Coefficient_of_eigenassay	SVD_pCMs_only3CT	NoPrepr	SVD	4953	PCT-Tx17_T200	N	Kept components	PCT
Drug	T200_PCT	PCT	Cell_line.Tx17_T200	Plate.99	UBLCP1	0.8	-0.387604690841175	pearson	1	Ttest_pvalue	Coefficient_of_eigenassay	SVD_pCMs_only3CT	NoPrepr	SVD	1670	PCT-Tx17_T200	N	Kept components	PCT
Drug	T200_PCT	PCT	Cell_line.Tx17_T200	Plate.99	UBN1	0.8	0.057159010848711	pearson	1	Ttest_pvalue	Coefficient_of_eigenassay	SVD_pCMs_only3CT	NoPrepr	SVD	11431	PCT-Tx17_T200	N	Kept components	PCT
Drug	T200_PCT	PCT	Cell_line.Tx17_T200	Plate.99	UBN2	0.8	-0.0151093694052547	pearson	1	Ttest_pvalue	Coefficient_of_eigenassay	SVD_pCMs_only3CT	NoPrepr	SVD	13994	PCT-Tx17_T200	N	Kept components	PCT
Drug	T200_PCT	PCT	Cell_line.Tx17_T200	Plate.99	UBOX5	0.8	0.167814623527402	pearson	1	Ttest_pvalue	Coefficient_of_eigenassay	SVD_pCMs_only3CT	NoPrepr	SVD	6237	PCT-Tx17_T200	N	Kept components	PCT
Drug	T200_PCT	PCT	Cell_line.Tx17_T200	Plate.99	UBP1	0.8	0.0204031082394159	pearson	1	Ttest_pvalue	Coefficient_of_eigenassay	SVD_pCMs_only3CT	NoPrepr	SVD	13641	PCT-Tx17_T200	N	Kept components	PCT
Drug	T200_PCT	PCT	Cell_line.Tx17_T200	Plate.99	UBQLN1	0.8	-0.074011580318816	pearson	1	Ttest_pvalue	Coefficient_of_eigenassay	SVD_pCMs_only3CT	NoPrepr	SVD	10438	PCT-Tx17_T200	N	Kept components	PCT
Drug	T200_PCT	PCT	Cell_line.Tx17_T200	Plate.99	UBQLN2	0.8	-0.0864233159221569	pearson	1	Ttest_pvalue	Coefficient_of_eigenassay	SVD_pCMs_only3CT	NoPrepr	SVD	9807	PCT-Tx17_T200	N	Kept components	PCT
Drug	T200_PCT	PCT	Cell_line.Tx17_T200	Plate.99	UBQLN3	0.8	-0.00400138074298911	pearson	1	Ttest_pvalue	Coefficient_of_eigenassay	SVD_pCMs_only3CT	NoPrepr	SVD	14851	PCT-Tx17_T200	N	Kept components	PCT
Drug	T200_PCT	PCT	Cell_line.Tx17_T200	Plate.99	UBQLN4	0.8	-0.171420779433668	pearson	1	Ttest_pvalue	Coefficient_of_eigenassay	SVD_pCMs_only3CT	NoPrepr	SVD	6115	PCT-Tx17_T200	N	Kept components	PCT
Drug	T200_PCT	PCT	Cell_line.Tx17_T200	Plate.99	UBQLNL	0.8	-0.0149608860405106	pearson	1	Ttest_pvalue	Coefficient_of_eigenassay	SVD_pCMs_only3CT	NoPrepr	SVD	14006	PCT-Tx17_T200	N	Kept components	PCT
Drug	T200_PCT	PCT	Cell_line.Tx17_T200	Plate.99	UBR1	0.8	0.0263979620700513	pearson	1	Ttest_pvalue	Coefficient_of_eigenassay	SVD_pCMs_only3CT	NoPrepr	SVD	13230	PCT-Tx17_T200	N	Kept components	PCT
Drug	T200_PCT	PCT	Cell_line.Tx17_T200	Plate.99	UBR2	0.8	0.116353676715169	pearson	1	Ttest_pvalue	Coefficient_of_eigenassay	SVD_pCMs_only3CT	NoPrepr	SVD	8330	PCT-Tx17_T200	N	Kept components	PCT
Drug	T200_PCT	PCT	Cell_line.Tx17_T200	Plate.99	UBR3	0.8	0.00159792110808897	pearson	1	Ttest_pvalue	Coefficient_of_eigenassay	SVD_pCMs_only3CT	NoPrepr	SVD	15115	PCT-Tx17_T200	N	Kept components	PCT
Drug	T200_PCT	PCT	Cell_line.Tx17_T200	Plate.99	UBR4	0.8	0.0944266124530621	pearson	1	Ttest_pvalue	Coefficient_of_eigenassay	SVD_pCMs_only3CT	NoPrepr	SVD	9405	PCT-Tx17_T200	N	Kept components	PCT
Drug	T200_PCT	PCT	Cell_line.Tx17_T200	Plate.99	UBR5	0.8	0.176199945973061	pearson	1	Ttest_pvalue	Coefficient_of_eigenassay	SVD_pCMs_only3CT	NoPrepr	SVD	5949	PCT-Tx17_T200	N	Kept components	PCT
Drug	T200_PCT	PCT	Cell_line.Tx17_T200	Plate.99	UBTD1	0.8	0.0367344443549416	pearson	1	Ttest_pvalue	Coefficient_of_eigenassay	SVD_pCMs_only3CT	NoPrepr	SVD	12629	PCT-Tx17_T200	N	Kept components	PCT
Drug	T200_PCT	PCT	Cell_line.Tx17_T200	Plate.99	UBTD2	0.8	-0.187495474254277	pearson	1	Ttest_pvalue	Coefficient_of_eigenassay	SVD_pCMs_only3CT	NoPrepr	SVD	5573	PCT-Tx17_T200	N	Kept components	PCT
Drug	T200_PCT	PCT	Cell_line.Tx17_T200	Plate.99	UBTF	0.8	-0.178029096132261	pearson	1	Ttest_pvalue	Coefficient_of_eigenassay	SVD_pCMs_only3CT	NoPrepr	SVD	5897	PCT-Tx17_T200	N	Kept components	PCT
Drug	T200_PCT	PCT	Cell_line.Tx17_T200	Plate.99	UBXN1	0.8	-0.358657834722381	pearson	1	Ttest_pvalue	Coefficient_of_eigenassay	SVD_pCMs_only3CT	NoPrepr	SVD	1979	PCT-Tx17_T200	N	Kept components	PCT
Drug	T200_PCT	PCT	Cell_line.Tx17_T200	Plate.99	UBXN10	0.8	-0.128255753883417	pearson	1	Ttest_pvalue	Coefficient_of_eigenassay	SVD_pCMs_only3CT	NoPrepr	SVD	7802	PCT-Tx17_T200	N	Kept components	PCT
Drug	T200_PCT	PCT	Cell_line.Tx17_T200	Plate.99	UBXN11	0.8	-0.0316023005585606	pearson	1	Ttest_pvalue	Coefficient_of_eigenassay	SVD_pCMs_only3CT	NoPrepr	SVD	12918	PCT-Tx17_T200	N	Kept components	PCT
Drug	T200_PCT	PCT	Cell_line.Tx17_T200	Plate.99	UBXN2A	0.8	-0.184102734297159	pearson	1	Ttest_pvalue	Coefficient_of_eigenassay	SVD_pCMs_only3CT	NoPrepr	SVD	5697	PCT-Tx17_T200	N	Kept components	PCT
Drug	T200_PCT	PCT	Cell_line.Tx17_T200	Plate.99	UBXN2B	0.8	-0.0737280227469015	pearson	1	Ttest_pvalue	Coefficient_of_eigenassay	SVD_pCMs_only3CT	NoPrepr	SVD	10456	PCT-Tx17_T200	N	Kept components	PCT
Drug	T200_PCT	PCT	Cell_line.Tx17_T200	Plate.99	UBXN4	0.8	-0.408294280076637	pearson	1	Ttest_pvalue	Coefficient_of_eigenassay	SVD_pCMs_only3CT	NoPrepr	SVD	1472	PCT-Tx17_T200	N	Kept components	PCT
Drug	T200_PCT	PCT	Cell_line.Tx17_T200	Plate.99	UBXN6	0.8	0.0030423322395415	pearson	1	Ttest_pvalue	Coefficient_of_eigenassay	SVD_pCMs_only3CT	NoPrepr	SVD	14943	PCT-Tx17_T200	N	Kept components	PCT
Drug	T200_PCT	PCT	Cell_line.Tx17_T200	Plate.99	UBXN7	0.8	0.15130275800542	pearson	1	Ttest_pvalue	Coefficient_of_eigenassay	SVD_pCMs_only3CT	NoPrepr	SVD	6837	PCT-Tx17_T200	N	Kept components	PCT
Drug	T200_PCT	PCT	Cell_line.Tx17_T200	Plate.99	UBXN8	0.8	0.223617828413101	pearson	1	Ttest_pvalue	Coefficient_of_eigenassay	SVD_pCMs_only3CT	NoPrepr	SVD	4465	PCT-Tx17_T200	N	Kept components	PCT
Drug	T200_PCT	PCT	Cell_line.Tx17_T200	Plate.99	UCHL1	0.8	-0.244772766081313	pearson	1	Ttest_pvalue	Coefficient_of_eigenassay	SVD_pCMs_only3CT	NoPrepr	SVD	3922	PCT-Tx17_T200	N	Kept components	PCT
Drug	T200_PCT	PCT	Cell_line.Tx17_T200	Plate.99	UCHL3	0.8	-0.102792584934343	pearson	1	Ttest_pvalue	Coefficient_of_eigenassay	SVD_pCMs_only3CT	NoPrepr	SVD	8958	PCT-Tx17_T200	N	Kept components	PCT
Drug	T200_PCT	PCT	Cell_line.Tx17_T200	Plate.99	UCHL5	0.8	-0.460409686828431	pearson	1	Ttest_pvalue	Coefficient_of_eigenassay	SVD_pCMs_only3CT	NoPrepr	SVD	1105	PCT-Tx17_T200	N	Kept components	PCT
Drug	T200_PCT	PCT	Cell_line.Tx17_T200	Plate.99	UCK1	0.8	-0.00198724793316415	pearson	1	Ttest_pvalue	Coefficient_of_eigenassay	SVD_pCMs_only3CT	NoPrepr	SVD	15077	PCT-Tx17_T200	N	Kept components	PCT
Drug	T200_PCT	PCT	Cell_line.Tx17_T200	Plate.99	UCK2	0.8	-0.00231334060267812	pearson	1	Ttest_pvalue	Coefficient_of_eigenassay	SVD_pCMs_only3CT	NoPrepr	SVD	15031	PCT-Tx17_T200	N	Kept components	PCT
Drug	T200_PCT	PCT	Cell_line.Tx17_T200	Plate.99	UCKL1	0.8	-0.178027761018456	pearson	1	Ttest_pvalue	Coefficient_of_eigenassay	SVD_pCMs_only3CT	NoPrepr	SVD	5898	PCT-Tx17_T200	N	Kept components	PCT
Drug	T200_PCT	PCT	Cell_line.Tx17_T200	Plate.99	UCN	0.8	-0.15749610703787	pearson	1	Ttest_pvalue	Coefficient_of_eigenassay	SVD_pCMs_only3CT	NoPrepr	SVD	6599	PCT-Tx17_T200	N	Kept components	PCT
Drug	T200_PCT	PCT	Cell_line.Tx17_T200	Plate.99	UCN2	0.8	-0.160810724367358	pearson	1	Ttest_pvalue	Coefficient_of_eigenassay	SVD_pCMs_only3CT	NoPrepr	SVD	6476	PCT-Tx17_T200	N	Kept components	PCT
Drug	T200_PCT	PCT	Cell_line.Tx17_T200	Plate.99	UCP1	0.8	-0.0596298068812731	pearson	1	Ttest_pvalue	Coefficient_of_eigenassay	SVD_pCMs_only3CT	NoPrepr	SVD	11297	PCT-Tx17_T200	N	Kept components	PCT
Drug	T200_PCT	PCT	Cell_line.Tx17_T200	Plate.99	UCP2	0.8	0.614422782155263	pearson	1	Ttest_pvalue	Coefficient_of_eigenassay	SVD_pCMs_only3CT	NoPrepr	SVD	530	PCT-Tx17_T200	N	Kept components	PCT
Drug	T200_PCT	PCT	Cell_line.Tx17_T200	Plate.99	UCP3	0.8	-0.0657534095918823	pearson	1	Ttest_pvalue	Coefficient_of_eigenassay	SVD_pCMs_only3CT	NoPrepr	SVD	10904	PCT-Tx17_T200	N	Kept components	PCT
Drug	T200_PCT	PCT	Cell_line.Tx17_T200	Plate.99	UEVLD	0.8	-0.107067762439037	pearson	1	Ttest_pvalue	Coefficient_of_eigenassay	SVD_pCMs_only3CT	NoPrepr	SVD	8761	PCT-Tx17_T200	N	Kept components	PCT
Drug	T200_PCT	PCT	Cell_line.Tx17_T200	Plate.99	UFC1	0.8	0.182781034031019	pearson	1	Ttest_pvalue	Coefficient_of_eigenassay	SVD_pCMs_only3CT	NoPrepr	SVD	5741	PCT-Tx17_T200	N	Kept components	PCT
Drug	T200_PCT	PCT	Cell_line.Tx17_T200	Plate.99	UFD1	0.8	0.120916072053896	pearson	1	Ttest_pvalue	Coefficient_of_eigenassay	SVD_pCMs_only3CT	NoPrepr	SVD	8118	PCT-Tx17_T200	N	Kept components	PCT
Drug	T200_PCT	PCT	Cell_line.Tx17_T200	Plate.99	UFL1	0.8	-0.224194830891727	pearson	1	Ttest_pvalue	Coefficient_of_eigenassay	SVD_pCMs_only3CT	NoPrepr	SVD	4453	PCT-Tx17_T200	N	Kept components	PCT
Drug	T200_PCT	PCT	Cell_line.Tx17_T200	Plate.99	UFM1	0.8	0.326327526305283	pearson	1	Ttest_pvalue	Coefficient_of_eigenassay	SVD_pCMs_only3CT	NoPrepr	SVD	2419	PCT-Tx17_T200	N	Kept components	PCT
Drug	T200_PCT	PCT	Cell_line.Tx17_T200	Plate.99	UFSP1	0.8	-0.361230633181326	pearson	1	Ttest_pvalue	Coefficient_of_eigenassay	SVD_pCMs_only3CT	NoPrepr	SVD	1938	PCT-Tx17_T200	N	Kept components	PCT
Drug	T200_PCT	PCT	Cell_line.Tx17_T200	Plate.99	UFSP2	0.8	0.0555108458393857	pearson	1	Ttest_pvalue	Coefficient_of_eigenassay	SVD_pCMs_only3CT	NoPrepr	SVD	11522	PCT-Tx17_T200	N	Kept components	PCT
Drug	T200_PCT	PCT	Cell_line.Tx17_T200	Plate.99	UGCG	0.8	-0.255808052746491	pearson	1	Ttest_pvalue	Coefficient_of_eigenassay	SVD_pCMs_only3CT	NoPrepr	SVD	3664	PCT-Tx17_T200	N	Kept components	PCT
Drug	T200_PCT	PCT	Cell_line.Tx17_T200	Plate.99	UGDH	0.8	-0.0612986769238048	pearson	1	Ttest_pvalue	Coefficient_of_eigenassay	SVD_pCMs_only3CT	NoPrepr	SVD	11190	PCT-Tx17_T200	N	Kept components	PCT
Drug	T200_PCT	PCT	Cell_line.Tx17_T200	Plate.99	UGGT1	0.8	0.0166370138341735	pearson	1	Ttest_pvalue	Coefficient_of_eigenassay	SVD_pCMs_only3CT	NoPrepr	SVD	13900	PCT-Tx17_T200	N	Kept components	PCT
Drug	T200_PCT	PCT	Cell_line.Tx17_T200	Plate.99	UGGT2	0.8	0.154196410017253	pearson	1	Ttest_pvalue	Coefficient_of_eigenassay	SVD_pCMs_only3CT	NoPrepr	SVD	6720	PCT-Tx17_T200	N	Kept components	PCT
Drug	T200_PCT	PCT	Cell_line.Tx17_T200	Plate.99	UGP2	0.8	-0.0348284846450675	pearson	1	Ttest_pvalue	Coefficient_of_eigenassay	SVD_pCMs_only3CT	NoPrepr	SVD	12724	PCT-Tx17_T200	N	Kept components	PCT
Drug	T200_PCT	PCT	Cell_line.Tx17_T200	Plate.99	UGT3A2	0.8	0.0129513572572218	pearson	1	Ttest_pvalue	Coefficient_of_eigenassay	SVD_pCMs_only3CT	NoPrepr	SVD	14150	PCT-Tx17_T200	N	Kept components	PCT
Drug	T200_PCT	PCT	Cell_line.Tx17_T200	Plate.99	UGT8	0.8	-0.0056980081958527	pearson	1	Ttest_pvalue	Coefficient_of_eigenassay	SVD_pCMs_only3CT	NoPrepr	SVD	14715	PCT-Tx17_T200	N	Kept components	PCT
Drug	T200_PCT	PCT	Cell_line.Tx17_T200	Plate.99	UHMK1	0.8	-0.507853127712688	pearson	1	Ttest_pvalue	Coefficient_of_eigenassay	SVD_pCMs_only3CT	NoPrepr	SVD	868	PCT-Tx17_T200	N	Kept components	PCT
Drug	T200_PCT	PCT	Cell_line.Tx17_T200	Plate.99	UHRF1	0.8	0.340007197641171	pearson	1	Ttest_pvalue	Coefficient_of_eigenassay	SVD_pCMs_only3CT	NoPrepr	SVD	2214	PCT-Tx17_T200	N	Kept components	PCT
Drug	T200_PCT	PCT	Cell_line.Tx17_T200	Plate.99	UHRF1BP1	0.8	-0.064551187772944	pearson	1	Ttest_pvalue	Coefficient_of_eigenassay	SVD_pCMs_only3CT	NoPrepr	SVD	10969	PCT-Tx17_T200	N	Kept components	PCT
Drug	T200_PCT	PCT	Cell_line.Tx17_T200	Plate.99	UHRF1BP1L	0.8	0.0437090098888246	pearson	1	Ttest_pvalue	Coefficient_of_eigenassay	SVD_pCMs_only3CT	NoPrepr	SVD	12171	PCT-Tx17_T200	N	Kept components	PCT
Drug	T200_PCT	PCT	Cell_line.Tx17_T200	Plate.99	UHRF2	0.8	-0.195993547289195	pearson	1	Ttest_pvalue	Coefficient_of_eigenassay	SVD_pCMs_only3CT	NoPrepr	SVD	5289	PCT-Tx17_T200	N	Kept components	PCT
Drug	T200_PCT	PCT	Cell_line.Tx17_T200	Plate.99	UIMC1	0.8	0.451974888600949	pearson	1	Ttest_pvalue	Coefficient_of_eigenassay	SVD_pCMs_only3CT	NoPrepr	SVD	1156	PCT-Tx17_T200	N	Kept components	PCT
Drug	T200_PCT	PCT	Cell_line.Tx17_T200	Plate.99	ULBP1	0.8	-0.046956719156386	pearson	1	Ttest_pvalue	Coefficient_of_eigenassay	SVD_pCMs_only3CT	NoPrepr	SVD	11980	PCT-Tx17_T200	N	Kept components	PCT
Drug	T200_PCT	PCT	Cell_line.Tx17_T200	Plate.99	ULBP2	0.8	-0.00357955429997656	pearson	1	Ttest_pvalue	Coefficient_of_eigenassay	SVD_pCMs_only3CT	NoPrepr	SVD	14889	PCT-Tx17_T200	N	Kept components	PCT
Drug	T200_PCT	PCT	Cell_line.Tx17_T200	Plate.99	ULBP3	0.8	0.641374879250691	pearson	1	Ttest_pvalue	Coefficient_of_eigenassay	SVD_pCMs_only3CT	NoPrepr	SVD	464	PCT-Tx17_T200	N	Kept components	PCT
Drug	T200_PCT	PCT	Cell_line.Tx17_T200	Plate.99	ULK1	0.8	-0.0649790409856458	pearson	1	Ttest_pvalue	Coefficient_of_eigenassay	SVD_pCMs_only3CT	NoPrepr	SVD	10949	PCT-Tx17_T200	N	Kept components	PCT
Drug	T200_PCT	PCT	Cell_line.Tx17_T200	Plate.99	ULK2	0.8	0.270228312683513	pearson	1	Ttest_pvalue	Coefficient_of_eigenassay	SVD_pCMs_only3CT	NoPrepr	SVD	3372	PCT-Tx17_T200	N	Kept components	PCT
Drug	T200_PCT	PCT	Cell_line.Tx17_T200	Plate.99	ULK3	0.8	-0.0240207062268067	pearson	1	Ttest_pvalue	Coefficient_of_eigenassay	SVD_pCMs_only3CT	NoPrepr	SVD	13381	PCT-Tx17_T200	N	Kept components	PCT
