## Supplementary Tables for "Cardiomyocytes in Persistent Cancer Therapy-related Cardiac Dysfunction Show Contractile and Natriuretic Peptide Signaling Signatures": Supplementary Table 03B - finalSetSelDEGs 3CT groups.tsv (part 142 of 512)

EntityClass	Drug_class	Drug	Cell_line	Plate	Gene_symbol	F1_score_weight	Value	Correlation_method	Minimum_fraction_of_max_f1score	EA_correlation_parameter	Reference_valueType	Dataset	Preprocess_data	Decomposition_method	Rank	Drug_cellline	Outlier_cell_line	Fate	Group
Drug	T400_PCT	PCT	Cell_line.Tx17_T400	Plate.99	ELAC1	0.8	0.125509429072054	pearson	1	Ttest_pvalue	Coefficient_of_eigenassay	SVD_pCMs_only3CT	NoPrepr	SVD	8466	PCT-Tx17_T400	N	Kept components	PCT
Drug	T400_PCT	PCT	Cell_line.Tx17_T400	Plate.99	ELAC2	0.8	0.0281915292931962	pearson	1	Ttest_pvalue	Coefficient_of_eigenassay	SVD_pCMs_only3CT	NoPrepr	SVD	13322	PCT-Tx17_T400	N	Kept components	PCT
Drug	T400_PCT	PCT	Cell_line.Tx17_T400	Plate.99	ELAVL1	0.8	0.0145199976326293	pearson	1	Ttest_pvalue	Coefficient_of_eigenassay	SVD_pCMs_only3CT	NoPrepr	SVD	14126	PCT-Tx17_T400	N	Kept components	PCT
Drug	T400_PCT	PCT	Cell_line.Tx17_T400	Plate.99	ELAVL2	0.8	-0.0607368697922264	pearson	1	Ttest_pvalue	Coefficient_of_eigenassay	SVD_pCMs_only3CT	NoPrepr	SVD	11495	PCT-Tx17_T400	N	Kept components	PCT
Drug	T400_PCT	PCT	Cell_line.Tx17_T400	Plate.99	ELAVL3	0.8	0.680414782294773	pearson	1	Ttest_pvalue	Coefficient_of_eigenassay	SVD_pCMs_only3CT	NoPrepr	SVD	508	PCT-Tx17_T400	N	Kept components	PCT
Drug	T400_PCT	PCT	Cell_line.Tx17_T400	Plate.99	ELAVL4	0.8	0.0912333463213645	pearson	1	Ttest_pvalue	Coefficient_of_eigenassay	SVD_pCMs_only3CT	NoPrepr	SVD	9955	PCT-Tx17_T400	N	Kept components	PCT
Drug	T400_PCT	PCT	Cell_line.Tx17_T400	Plate.99	ELF1	0.8	-0.298453881443833	pearson	1	Ttest_pvalue	Coefficient_of_eigenassay	SVD_pCMs_only3CT	NoPrepr	SVD	3327	PCT-Tx17_T400	N	Kept components	PCT
Drug	T400_PCT	PCT	Cell_line.Tx17_T400	Plate.99	ELF2	0.8	-0.238511708576009	pearson	1	Ttest_pvalue	Coefficient_of_eigenassay	SVD_pCMs_only3CT	NoPrepr	SVD	4623	PCT-Tx17_T400	N	Kept components	PCT
Drug	T400_PCT	PCT	Cell_line.Tx17_T400	Plate.99	ELF3	0.8	-0.571728974401641	pearson	1	Ttest_pvalue	Coefficient_of_eigenassay	SVD_pCMs_only3CT	NoPrepr	SVD	793	PCT-Tx17_T400	N	Kept components	PCT
Drug	T400_PCT	PCT	Cell_line.Tx17_T400	Plate.99	ELF4	0.8	-0.316894997089704	pearson	1	Ttest_pvalue	Coefficient_of_eigenassay	SVD_pCMs_only3CT	NoPrepr	SVD	3000	PCT-Tx17_T400	N	Kept components	PCT
Drug	T400_PCT	PCT	Cell_line.Tx17_T400	Plate.99	ELFN1	0.8	0.558031097973002	pearson	1	Ttest_pvalue	Coefficient_of_eigenassay	SVD_pCMs_only3CT	NoPrepr	SVD	835	PCT-Tx17_T400	N	Kept components	PCT
Drug	T400_PCT	PCT	Cell_line.Tx17_T400	Plate.99	ELFN2	0.8	-0.0987433949413671	pearson	1	Ttest_pvalue	Coefficient_of_eigenassay	SVD_pCMs_only3CT	NoPrepr	SVD	9606	PCT-Tx17_T400	N	Kept components	PCT
Drug	T400_PCT	PCT	Cell_line.Tx17_T400	Plate.99	ELK1	0.8	-0.13045709248613	pearson	1	Ttest_pvalue	Coefficient_of_eigenassay	SVD_pCMs_only3CT	NoPrepr	SVD	8253	PCT-Tx17_T400	N	Kept components	PCT
Drug	T400_PCT	PCT	Cell_line.Tx17_T400	Plate.99	ELK3	0.8	-0.0464115026010259	pearson	1	Ttest_pvalue	Coefficient_of_eigenassay	SVD_pCMs_only3CT	NoPrepr	SVD	12265	PCT-Tx17_T400	N	Kept components	PCT
Drug	T400_PCT	PCT	Cell_line.Tx17_T400	Plate.99	ELK4	0.8	0.135646110644448	pearson	1	Ttest_pvalue	Coefficient_of_eigenassay	SVD_pCMs_only3CT	NoPrepr	SVD	8012	PCT-Tx17_T400	N	Kept components	PCT
Drug	T400_PCT	PCT	Cell_line.Tx17_T400	Plate.99	ELL	0.8	-0.270382881840529	pearson	1	Ttest_pvalue	Coefficient_of_eigenassay	SVD_pCMs_only3CT	NoPrepr	SVD	3876	PCT-Tx17_T400	N	Kept components	PCT
Drug	T400_PCT	PCT	Cell_line.Tx17_T400	Plate.99	ELL2	0.8	-0.198645616461096	pearson	1	Ttest_pvalue	Coefficient_of_eigenassay	SVD_pCMs_only3CT	NoPrepr	SVD	5816	PCT-Tx17_T400	N	Kept components	PCT
Drug	T400_PCT	PCT	Cell_line.Tx17_T400	Plate.99	ELL3	0.8	-0.00685813329462793	pearson	1	Ttest_pvalue	Coefficient_of_eigenassay	SVD_pCMs_only3CT	NoPrepr	SVD	14650	PCT-Tx17_T400	N	Kept components	PCT
Drug	T400_PCT	PCT	Cell_line.Tx17_T400	Plate.99	ELMO1	0.8	0.363153296185173	pearson	1	Ttest_pvalue	Coefficient_of_eigenassay	SVD_pCMs_only3CT	NoPrepr	SVD	2337	PCT-Tx17_T400	N	Kept components	PCT
Drug	T400_PCT	PCT	Cell_line.Tx17_T400	Plate.99	ELMO2	0.8	0.0579407534642234	pearson	1	Ttest_pvalue	Coefficient_of_eigenassay	SVD_pCMs_only3CT	NoPrepr	SVD	11660	PCT-Tx17_T400	N	Kept components	PCT
Drug	T400_PCT	PCT	Cell_line.Tx17_T400	Plate.99	ELMO3	0.8	-0.255201776832916	pearson	1	Ttest_pvalue	Coefficient_of_eigenassay	SVD_pCMs_only3CT	NoPrepr	SVD	4207	PCT-Tx17_T400	N	Kept components	PCT
Drug	T400_PCT	PCT	Cell_line.Tx17_T400	Plate.99	ELMOD1	0.8	0.0370273548552348	pearson	1	Ttest_pvalue	Coefficient_of_eigenassay	SVD_pCMs_only3CT	NoPrepr	SVD	12787	PCT-Tx17_T400	N	Kept components	PCT
Drug	T400_PCT	PCT	Cell_line.Tx17_T400	Plate.99	ELMOD2	0.8	-0.0744946775274935	pearson	1	Ttest_pvalue	Coefficient_of_eigenassay	SVD_pCMs_only3CT	NoPrepr	SVD	10745	PCT-Tx17_T400	N	Kept components	PCT
Drug	T400_PCT	PCT	Cell_line.Tx17_T400	Plate.99	ELMOD3	0.8	-0.0368272815076971	pearson	1	Ttest_pvalue	Coefficient_of_eigenassay	SVD_pCMs_only3CT	NoPrepr	SVD	12801	PCT-Tx17_T400	N	Kept components	PCT
Drug	T400_PCT	PCT	Cell_line.Tx17_T400	Plate.99	ELMSAN1	0.8	-0.29365558095501	pearson	1	Ttest_pvalue	Coefficient_of_eigenassay	SVD_pCMs_only3CT	NoPrepr	SVD	3434	PCT-Tx17_T400	N	Kept components	PCT
Drug	T400_PCT	PCT	Cell_line.Tx17_T400	Plate.99	ELN	0.8	-0.231136278896402	pearson	1	Ttest_pvalue	Coefficient_of_eigenassay	SVD_pCMs_only3CT	NoPrepr	SVD	4837	PCT-Tx17_T400	N	Kept components	PCT
Drug	T400_PCT	PCT	Cell_line.Tx17_T400	Plate.99	ELOA	0.8	-0.251464827842984	pearson	1	Ttest_pvalue	Coefficient_of_eigenassay	SVD_pCMs_only3CT	NoPrepr	SVD	4305	PCT-Tx17_T400	N	Kept components	PCT
Drug	T400_PCT	PCT	Cell_line.Tx17_T400	Plate.99	ELOA2	0.8	0.00492550888126425	pearson	1	Ttest_pvalue	Coefficient_of_eigenassay	SVD_pCMs_only3CT	NoPrepr	SVD	14812	PCT-Tx17_T400	N	Kept components	PCT
Drug	T400_PCT	PCT	Cell_line.Tx17_T400	Plate.99	ELOB	0.8	-0.219955270334198	pearson	1	Ttest_pvalue	Coefficient_of_eigenassay	SVD_pCMs_only3CT	NoPrepr	SVD	5154	PCT-Tx17_T400	N	Kept components	PCT
Drug	T400_PCT	PCT	Cell_line.Tx17_T400	Plate.99	ELOC	0.8	-0.0856647022873054	pearson	1	Ttest_pvalue	Coefficient_of_eigenassay	SVD_pCMs_only3CT	NoPrepr	SVD	10235	PCT-Tx17_T400	N	Kept components	PCT
Drug	T400_PCT	PCT	Cell_line.Tx17_T400	Plate.99	ELOF1	0.8	-0.358144853358597	pearson	1	Ttest_pvalue	Coefficient_of_eigenassay	SVD_pCMs_only3CT	NoPrepr	SVD	2395	PCT-Tx17_T400	N	Kept components	PCT
Drug	T400_PCT	PCT	Cell_line.Tx17_T400	Plate.99	ELOVL1	0.8	0.184863173576128	pearson	1	Ttest_pvalue	Coefficient_of_eigenassay	SVD_pCMs_only3CT	NoPrepr	SVD	6202	PCT-Tx17_T400	N	Kept components	PCT
Drug	T400_PCT	PCT	Cell_line.Tx17_T400	Plate.99	ELOVL2	0.8	0.131869492469579	pearson	1	Ttest_pvalue	Coefficient_of_eigenassay	SVD_pCMs_only3CT	NoPrepr	SVD	8181	PCT-Tx17_T400	N	Kept components	PCT
Drug	T400_PCT	PCT	Cell_line.Tx17_T400	Plate.99	ELOVL4	0.8	0.293849196931823	pearson	1	Ttest_pvalue	Coefficient_of_eigenassay	SVD_pCMs_only3CT	NoPrepr	SVD	3428	PCT-Tx17_T400	N	Kept components	PCT
Drug	T400_PCT	PCT	Cell_line.Tx17_T400	Plate.99	ELOVL5	0.8	-0.249001939952107	pearson	1	Ttest_pvalue	Coefficient_of_eigenassay	SVD_pCMs_only3CT	NoPrepr	SVD	4360	PCT-Tx17_T400	N	Kept components	PCT
Drug	T400_PCT	PCT	Cell_line.Tx17_T400	Plate.99	ELOVL6	0.8	0.273207752620248	pearson	1	Ttest_pvalue	Coefficient_of_eigenassay	SVD_pCMs_only3CT	NoPrepr	SVD	3818	PCT-Tx17_T400	N	Kept components	PCT
Drug	T400_PCT	PCT	Cell_line.Tx17_T400	Plate.99	ELOVL7	0.8	0.0713602112324151	pearson	1	Ttest_pvalue	Coefficient_of_eigenassay	SVD_pCMs_only3CT	NoPrepr	SVD	10905	PCT-Tx17_T400	N	Kept components	PCT
Drug	T400_PCT	PCT	Cell_line.Tx17_T400	Plate.99	ELP1	0.8	0.107927426485678	pearson	1	Ttest_pvalue	Coefficient_of_eigenassay	SVD_pCMs_only3CT	NoPrepr	SVD	9184	PCT-Tx17_T400	N	Kept components	PCT
Drug	T400_PCT	PCT	Cell_line.Tx17_T400	Plate.99	ELP2	0.8	-0.235987004279038	pearson	1	Ttest_pvalue	Coefficient_of_eigenassay	SVD_pCMs_only3CT	NoPrepr	SVD	4694	PCT-Tx17_T400	N	Kept components	PCT
Drug	T400_PCT	PCT	Cell_line.Tx17_T400	Plate.99	ELP3	0.8	-0.101829566096153	pearson	1	Ttest_pvalue	Coefficient_of_eigenassay	SVD_pCMs_only3CT	NoPrepr	SVD	9471	PCT-Tx17_T400	N	Kept components	PCT
Drug	T400_PCT	PCT	Cell_line.Tx17_T400	Plate.99	ELP4	0.8	0.103988859662615	pearson	1	Ttest_pvalue	Coefficient_of_eigenassay	SVD_pCMs_only3CT	NoPrepr	SVD	9364	PCT-Tx17_T400	N	Kept components	PCT
Drug	T400_PCT	PCT	Cell_line.Tx17_T400	Plate.99	ELP5	0.8	0.0519183619563487	pearson	1	Ttest_pvalue	Coefficient_of_eigenassay	SVD_pCMs_only3CT	NoPrepr	SVD	11978	PCT-Tx17_T400	N	Kept components	PCT
Drug	T400_PCT	PCT	Cell_line.Tx17_T400	Plate.99	ELP6	0.8	0.230039073660386	pearson	1	Ttest_pvalue	Coefficient_of_eigenassay	SVD_pCMs_only3CT	NoPrepr	SVD	4877	PCT-Tx17_T400	N	Kept components	PCT
Drug	T400_PCT	PCT	Cell_line.Tx17_T400	Plate.99	EMB	0.8	-0.0614681801951834	pearson	1	Ttest_pvalue	Coefficient_of_eigenassay	SVD_pCMs_only3CT	NoPrepr	SVD	11456	PCT-Tx17_T400	N	Kept components	PCT
Drug	T400_PCT	PCT	Cell_line.Tx17_T400	Plate.99	EMC1	0.8	-0.0463495335894305	pearson	1	Ttest_pvalue	Coefficient_of_eigenassay	SVD_pCMs_only3CT	NoPrepr	SVD	12272	PCT-Tx17_T400	N	Kept components	PCT
Drug	T400_PCT	PCT	Cell_line.Tx17_T400	Plate.99	EMC10	0.8	-0.193422009783669	pearson	1	Ttest_pvalue	Coefficient_of_eigenassay	SVD_pCMs_only3CT	NoPrepr	SVD	5961	PCT-Tx17_T400	N	Kept components	PCT
Drug	T400_PCT	PCT	Cell_line.Tx17_T400	Plate.99	EMC2	0.8	0.0849572807297715	pearson	1	Ttest_pvalue	Coefficient_of_eigenassay	SVD_pCMs_only3CT	NoPrepr	SVD	10262	PCT-Tx17_T400	N	Kept components	PCT
Drug	T400_PCT	PCT	Cell_line.Tx17_T400	Plate.99	EMC3	0.8	-0.00097164250923389	pearson	1	Ttest_pvalue	Coefficient_of_eigenassay	SVD_pCMs_only3CT	NoPrepr	SVD	15194	PCT-Tx17_T400	N	Kept components	PCT
Drug	T400_PCT	PCT	Cell_line.Tx17_T400	Plate.99	EMC4	0.8	0.129373593068499	pearson	1	Ttest_pvalue	Coefficient_of_eigenassay	SVD_pCMs_only3CT	NoPrepr	SVD	8301	PCT-Tx17_T400	N	Kept components	PCT
Drug	T400_PCT	PCT	Cell_line.Tx17_T400	Plate.99	EMC6	0.8	-0.00993550267684475	pearson	1	Ttest_pvalue	Coefficient_of_eigenassay	SVD_pCMs_only3CT	NoPrepr	SVD	14427	PCT-Tx17_T400	N	Kept components	PCT
Drug	T400_PCT	PCT	Cell_line.Tx17_T400	Plate.99	EMC7	0.8	-0.323750697196828	pearson	1	Ttest_pvalue	Coefficient_of_eigenassay	SVD_pCMs_only3CT	NoPrepr	SVD	2904	PCT-Tx17_T400	N	Kept components	PCT
Drug	T400_PCT	PCT	Cell_line.Tx17_T400	Plate.99	EMC8	0.8	0.269899624714536	pearson	1	Ttest_pvalue	Coefficient_of_eigenassay	SVD_pCMs_only3CT	NoPrepr	SVD	3892	PCT-Tx17_T400	N	Kept components	PCT
Drug	T400_PCT	PCT	Cell_line.Tx17_T400	Plate.99	EMC9	0.8	-0.206178738397813	pearson	1	Ttest_pvalue	Coefficient_of_eigenassay	SVD_pCMs_only3CT	NoPrepr	SVD	5589	PCT-Tx17_T400	N	Kept components	PCT
Drug	T400_PCT	PCT	Cell_line.Tx17_T400	Plate.99	EMCN	0.8	-0.463849801823052	pearson	1	Ttest_pvalue	Coefficient_of_eigenassay	SVD_pCMs_only3CT	NoPrepr	SVD	1361	PCT-Tx17_T400	N	Kept components	PCT
Drug	T400_PCT	PCT	Cell_line.Tx17_T400	Plate.99	EMD	0.8	0.0586559288150071	pearson	1	Ttest_pvalue	Coefficient_of_eigenassay	SVD_pCMs_only3CT	NoPrepr	SVD	11616	PCT-Tx17_T400	N	Kept components	PCT
Drug	T400_PCT	PCT	Cell_line.Tx17_T400	Plate.99	EME1	0.8	0.411901905920533	pearson	1	Ttest_pvalue	Coefficient_of_eigenassay	SVD_pCMs_only3CT	NoPrepr	SVD	1794	PCT-Tx17_T400	N	Kept components	PCT
Drug	T400_PCT	PCT	Cell_line.Tx17_T400	Plate.99	EME2	0.8	-0.262866037641823	pearson	1	Ttest_pvalue	Coefficient_of_eigenassay	SVD_pCMs_only3CT	NoPrepr	SVD	4043	PCT-Tx17_T400	N	Kept components	PCT
Drug	T400_PCT	PCT	Cell_line.Tx17_T400	Plate.99	EMG1	0.8	-0.0863043021842441	pearson	1	Ttest_pvalue	Coefficient_of_eigenassay	SVD_pCMs_only3CT	NoPrepr	SVD	10203	PCT-Tx17_T400	N	Kept components	PCT
Drug	T400_PCT	PCT	Cell_line.Tx17_T400	Plate.99	EMID1	0.8	-0.212345965944082	pearson	1	Ttest_pvalue	Coefficient_of_eigenassay	SVD_pCMs_only3CT	NoPrepr	SVD	5388	PCT-Tx17_T400	N	Kept components	PCT
Drug	T400_PCT	PCT	Cell_line.Tx17_T400	Plate.99	EMILIN1	0.8	-0.674823352848911	pearson	1	Ttest_pvalue	Coefficient_of_eigenassay	SVD_pCMs_only3CT	NoPrepr	SVD	521	PCT-Tx17_T400	N	Kept components	PCT
Drug	T400_PCT	PCT	Cell_line.Tx17_T400	Plate.99	EMILIN2	0.8	-0.500149213885537	pearson	1	Ttest_pvalue	Coefficient_of_eigenassay	SVD_pCMs_only3CT	NoPrepr	SVD	1114	PCT-Tx17_T400	N	Kept components	PCT
Drug	T400_PCT	PCT	Cell_line.Tx17_T400	Plate.99	EMILIN3	0.8	0.312972728051298	pearson	1	Ttest_pvalue	Coefficient_of_eigenassay	SVD_pCMs_only3CT	NoPrepr	SVD	3067	PCT-Tx17_T400	N	Kept components	PCT
Drug	T400_PCT	PCT	Cell_line.Tx17_T400	Plate.99	EML1	0.8	0.112997781260714	pearson	1	Ttest_pvalue	Coefficient_of_eigenassay	SVD_pCMs_only3CT	NoPrepr	SVD	8949	PCT-Tx17_T400	N	Kept components	PCT
Drug	T400_PCT	PCT	Cell_line.Tx17_T400	Plate.99	EML2	0.8	-0.229186663033059	pearson	1	Ttest_pvalue	Coefficient_of_eigenassay	SVD_pCMs_only3CT	NoPrepr	SVD	4899	PCT-Tx17_T400	N	Kept components	PCT
Drug	T400_PCT	PCT	Cell_line.Tx17_T400	Plate.99	EML3	0.8	-0.197546326981062	pearson	1	Ttest_pvalue	Coefficient_of_eigenassay	SVD_pCMs_only3CT	NoPrepr	SVD	5843	PCT-Tx17_T400	N	Kept components	PCT
Drug	T400_PCT	PCT	Cell_line.Tx17_T400	Plate.99	EML4	0.8	-0.0704342194137573	pearson	1	Ttest_pvalue	Coefficient_of_eigenassay	SVD_pCMs_only3CT	NoPrepr	SVD	10970	PCT-Tx17_T400	N	Kept components	PCT
Drug	T400_PCT	PCT	Cell_line.Tx17_T400	Plate.99	EML5	0.8	0.182554211328366	pearson	1	Ttest_pvalue	Coefficient_of_eigenassay	SVD_pCMs_only3CT	NoPrepr	SVD	6277	PCT-Tx17_T400	N	Kept components	PCT
Drug	T400_PCT	PCT	Cell_line.Tx17_T400	Plate.99	EML6	0.8	0.677198441489397	pearson	1	Ttest_pvalue	Coefficient_of_eigenassay	SVD_pCMs_only3CT	NoPrepr	SVD	513	PCT-Tx17_T400	N	Kept components	PCT
Drug	T400_PCT	PCT	Cell_line.Tx17_T400	Plate.99	EMP1	0.8	0.148927506776557	pearson	1	Ttest_pvalue	Coefficient_of_eigenassay	SVD_pCMs_only3CT	NoPrepr	SVD	7477	PCT-Tx17_T400	N	Kept components	PCT
Drug	T400_PCT	PCT	Cell_line.Tx17_T400	Plate.99	EMP2	0.8	-0.462950154306437	pearson	1	Ttest_pvalue	Coefficient_of_eigenassay	SVD_pCMs_only3CT	NoPrepr	SVD	1369	PCT-Tx17_T400	N	Kept components	PCT
Drug	T400_PCT	PCT	Cell_line.Tx17_T400	Plate.99	EMP3	0.8	0.0441510263023902	pearson	1	Ttest_pvalue	Coefficient_of_eigenassay	SVD_pCMs_only3CT	NoPrepr	SVD	12407	PCT-Tx17_T400	N	Kept components	PCT
Drug	T400_PCT	PCT	Cell_line.Tx17_T400	Plate.99	EMSY	0.8	0.175257574434626	pearson	1	Ttest_pvalue	Coefficient_of_eigenassay	SVD_pCMs_only3CT	NoPrepr	SVD	6522	PCT-Tx17_T400	N	Kept components	PCT
Drug	T400_PCT	PCT	Cell_line.Tx17_T400	Plate.99	EMX1	0.8	-0.0761255161932477	pearson	1	Ttest_pvalue	Coefficient_of_eigenassay	SVD_pCMs_only3CT	NoPrepr	SVD	10662	PCT-Tx17_T400	N	Kept components	PCT
Drug	T400_PCT	PCT	Cell_line.Tx17_T400	Plate.99	EMX2	0.8	-0.0356079524188236	pearson	1	Ttest_pvalue	Coefficient_of_eigenassay	SVD_pCMs_only3CT	NoPrepr	SVD	12884	PCT-Tx17_T400	N	Kept components	PCT
Drug	T400_PCT	PCT	Cell_line.Tx17_T400	Plate.99	EN1	0.8	0.961925949594087	pearson	1	Ttest_pvalue	Coefficient_of_eigenassay	SVD_pCMs_only3CT	NoPrepr	SVD	183	PCT-Tx17_T400	N	Kept components	PCT
Drug	T400_PCT	PCT	Cell_line.Tx17_T400	Plate.99	EN2	0.8	0.32497827310383	pearson	1	Ttest_pvalue	Coefficient_of_eigenassay	SVD_pCMs_only3CT	NoPrepr	SVD	2884	PCT-Tx17_T400	N	Kept components	PCT
Drug	T400_PCT	PCT	Cell_line.Tx17_T400	Plate.99	ENAH	0.8	-0.347147037876209	pearson	1	Ttest_pvalue	Coefficient_of_eigenassay	SVD_pCMs_only3CT	NoPrepr	SVD	2533	PCT-Tx17_T400	N	Kept components	PCT
Drug	T400_PCT	PCT	Cell_line.Tx17_T400	Plate.99	ENAM	0.8	0.0479441694661028	pearson	1	Ttest_pvalue	Coefficient_of_eigenassay	SVD_pCMs_only3CT	NoPrepr	SVD	12161	PCT-Tx17_T400	N	Kept components	PCT
Drug	T400_PCT	PCT	Cell_line.Tx17_T400	Plate.99	ENC1	0.8	0.243519339325524	pearson	1	Ttest_pvalue	Coefficient_of_eigenassay	SVD_pCMs_only3CT	NoPrepr	SVD	4493	PCT-Tx17_T400	N	Kept components	PCT
Drug	T400_PCT	PCT	Cell_line.Tx17_T400	Plate.99	ENDOD1	0.8	-0.0548555814341431	pearson	1	Ttest_pvalue	Coefficient_of_eigenassay	SVD_pCMs_only3CT	NoPrepr	SVD	11830	PCT-Tx17_T400	N	Kept components	PCT
Drug	T400_PCT	PCT	Cell_line.Tx17_T400	Plate.99	ENDOG	0.8	0.305263222080339	pearson	1	Ttest_pvalue	Coefficient_of_eigenassay	SVD_pCMs_only3CT	NoPrepr	SVD	3208	PCT-Tx17_T400	N	Kept components	PCT
Drug	T400_PCT	PCT	Cell_line.Tx17_T400	Plate.99	ENDOU	0.8	-0.000692087723591706	pearson	1	Ttest_pvalue	Coefficient_of_eigenassay	SVD_pCMs_only3CT	NoPrepr	SVD	15235	PCT-Tx17_T400	N	Kept components	PCT
Drug	T400_PCT	PCT	Cell_line.Tx17_T400	Plate.99	ENDOV	0.8	0.0422982032966989	pearson	1	Ttest_pvalue	Coefficient_of_eigenassay	SVD_pCMs_only3CT	NoPrepr	SVD	12497	PCT-Tx17_T400	N	Kept components	PCT
Drug	T400_PCT	PCT	Cell_line.Tx17_T400	Plate.99	ENG	0.8	-0.375105085884412	pearson	1	Ttest_pvalue	Coefficient_of_eigenassay	SVD_pCMs_only3CT	NoPrepr	SVD	2172	PCT-Tx17_T400	N	Kept components	PCT
Drug	T400_PCT	PCT	Cell_line.Tx17_T400	Plate.99	ENGASE	0.8	-0.224543258561906	pearson	1	Ttest_pvalue	Coefficient_of_eigenassay	SVD_pCMs_only3CT	NoPrepr	SVD	5019	PCT-Tx17_T400	N	Kept components	PCT
Drug	T400_PCT	PCT	Cell_line.Tx17_T400	Plate.99	ENHO	0.8	0.364007423025636	pearson	1	Ttest_pvalue	Coefficient_of_eigenassay	SVD_pCMs_only3CT	NoPrepr	SVD	2324	PCT-Tx17_T400	N	Kept components	PCT
Drug	T400_PCT	PCT	Cell_line.Tx17_T400	Plate.99	ENKD1	0.8	-0.315900136461071	pearson	1	Ttest_pvalue	Coefficient_of_eigenassay	SVD_pCMs_only3CT	NoPrepr	SVD	3017	PCT-Tx17_T400	N	Kept components	PCT
Drug	T400_PCT	PCT	Cell_line.Tx17_T400	Plate.99	ENKUR	0.8	-0.0374503455923234	pearson	1	Ttest_pvalue	Coefficient_of_eigenassay	SVD_pCMs_only3CT	NoPrepr	SVD	12764	PCT-Tx17_T400	N	Kept components	PCT
Drug	T400_PCT	PCT	Cell_line.Tx17_T400	Plate.99	ENO1	0.8	0.569323342248301	pearson	1	Ttest_pvalue	Coefficient_of_eigenassay	SVD_pCMs_only3CT	NoPrepr	SVD	801	PCT-Tx17_T400	N	Kept components	PCT
Drug	T400_PCT	PCT	Cell_line.Tx17_T400	Plate.99	ENO2	0.8	0.998793301007973	pearson	1	Ttest_pvalue	Coefficient_of_eigenassay	SVD_pCMs_only3CT	NoPrepr	SVD	157	PCT-Tx17_T400	N	Kept components	PCT
Drug	T400_PCT	PCT	Cell_line.Tx17_T400	Plate.99	ENO3	0.8	-0.517703778265766	pearson	1	Ttest_pvalue	Coefficient_of_eigenassay	SVD_pCMs_only3CT	NoPrepr	SVD	1034	PCT-Tx17_T400	N	Kept components	PCT
Drug	T400_PCT	PCT	Cell_line.Tx17_T400	Plate.99	ENO4	0.8	0.040261569503442	pearson	1	Ttest_pvalue	Coefficient_of_eigenassay	SVD_pCMs_only3CT	NoPrepr	SVD	12612	PCT-Tx17_T400	N	Kept components	PCT
Drug	T400_PCT	PCT	Cell_line.Tx17_T400	Plate.99	ENOPH1	0.8	-0.41574326959247	pearson	1	Ttest_pvalue	Coefficient_of_eigenassay	SVD_pCMs_only3CT	NoPrepr	SVD	1756	PCT-Tx17_T400	N	Kept components	PCT
Drug	T400_PCT	PCT	Cell_line.Tx17_T400	Plate.99	ENOSF1	0.8	0.141253748251446	pearson	1	Ttest_pvalue	Coefficient_of_eigenassay	SVD_pCMs_only3CT	NoPrepr	SVD	7780	PCT-Tx17_T400	N	Kept components	PCT
Drug	T400_PCT	PCT	Cell_line.Tx17_T400	Plate.99	ENOX1	0.8	0.0985519012253482	pearson	1	Ttest_pvalue	Coefficient_of_eigenassay	SVD_pCMs_only3CT	NoPrepr	SVD	9616	PCT-Tx17_T400	N	Kept components	PCT
Drug	T400_PCT	PCT	Cell_line.Tx17_T400	Plate.99	ENOX2	0.8	-0.0519859068192184	pearson	1	Ttest_pvalue	Coefficient_of_eigenassay	SVD_pCMs_only3CT	NoPrepr	SVD	11972	PCT-Tx17_T400	N	Kept components	PCT
Drug	T400_PCT	PCT	Cell_line.Tx17_T400	Plate.99	ENPEP	0.8	0.0347497789278582	pearson	1	Ttest_pvalue	Coefficient_of_eigenassay	SVD_pCMs_only3CT	NoPrepr	SVD	12935	PCT-Tx17_T400	N	Kept components	PCT
Drug	T400_PCT	PCT	Cell_line.Tx17_T400	Plate.99	ENPP1	0.8	0.234288721874383	pearson	1	Ttest_pvalue	Coefficient_of_eigenassay	SVD_pCMs_only3CT	NoPrepr	SVD	4744	PCT-Tx17_T400	N	Kept components	PCT
Drug	T400_PCT	PCT	Cell_line.Tx17_T400	Plate.99	ENPP2	0.8	-0.109553911798242	pearson	1	Ttest_pvalue	Coefficient_of_eigenassay	SVD_pCMs_only3CT	NoPrepr	SVD	9121	PCT-Tx17_T400	N	Kept components	PCT
Drug	T400_PCT	PCT	Cell_line.Tx17_T400	Plate.99	ENPP3	0.8	0.142718007962198	pearson	1	Ttest_pvalue	Coefficient_of_eigenassay	SVD_pCMs_only3CT	NoPrepr	SVD	7723	PCT-Tx17_T400	N	Kept components	PCT
Drug	T400_PCT	PCT	Cell_line.Tx17_T400	Plate.99	ENPP4	0.8	-0.294763484738573	pearson	1	Ttest_pvalue	Coefficient_of_eigenassay	SVD_pCMs_only3CT	NoPrepr	SVD	3409	PCT-Tx17_T400	N	Kept components	PCT
Drug	T400_PCT	PCT	Cell_line.Tx17_T400	Plate.99	ENPP5	0.8	-0.984934157241192	pearson	1	Ttest_pvalue	Coefficient_of_eigenassay	SVD_pCMs_only3CT	NoPrepr	SVD	171	PCT-Tx17_T400	N	Kept components	PCT
Drug	T400_PCT	PCT	Cell_line.Tx17_T400	Plate.99	ENSA	0.8	0.293018940399995	pearson	1	Ttest_pvalue	Coefficient_of_eigenassay	SVD_pCMs_only3CT	NoPrepr	SVD	3448	PCT-Tx17_T400	N	Kept components	PCT
Drug	T400_PCT	PCT	Cell_line.Tx17_T400	Plate.99	ENTPD1	0.8	-0.0835740095480544	pearson	1	Ttest_pvalue	Coefficient_of_eigenassay	SVD_pCMs_only3CT	NoPrepr	SVD	10327	PCT-Tx17_T400	N	Kept components	PCT
Drug	T400_PCT	PCT	Cell_line.Tx17_T400	Plate.99	ENTPD2	0.8	-0.505834878211426	pearson	1	Ttest_pvalue	Coefficient_of_eigenassay	SVD_pCMs_only3CT	NoPrepr	SVD	1088	PCT-Tx17_T400	N	Kept components	PCT
Drug	T400_PCT	PCT	Cell_line.Tx17_T400	Plate.99	ENTPD3	0.8	-0.223859915706483	pearson	1	Ttest_pvalue	Coefficient_of_eigenassay	SVD_pCMs_only3CT	NoPrepr	SVD	5036	PCT-Tx17_T400	N	Kept components	PCT
Drug	T400_PCT	PCT	Cell_line.Tx17_T400	Plate.99	ENTPD4	0.8	0.0603588340258018	pearson	1	Ttest_pvalue	Coefficient_of_eigenassay	SVD_pCMs_only3CT	NoPrepr	SVD	11522	PCT-Tx17_T400	N	Kept components	PCT
Drug	T400_PCT	PCT	Cell_line.Tx17_T400	Plate.99	ENTPD5	0.8	-0.370904887224652	pearson	1	Ttest_pvalue	Coefficient_of_eigenassay	SVD_pCMs_only3CT	NoPrepr	SVD	2231	PCT-Tx17_T400	N	Kept components	PCT
Drug	T400_PCT	PCT	Cell_line.Tx17_T400	Plate.99	ENTPD6	0.8	0.27117753171006	pearson	1	Ttest_pvalue	Coefficient_of_eigenassay	SVD_pCMs_only3CT	NoPrepr	SVD	3856	PCT-Tx17_T400	N	Kept components	PCT
Drug	T400_PCT	PCT	Cell_line.Tx17_T400	Plate.99	ENTPD7	0.8	0.133246886208023	pearson	1	Ttest_pvalue	Coefficient_of_eigenassay	SVD_pCMs_only3CT	NoPrepr	SVD	8118	PCT-Tx17_T400	N	Kept components	PCT
Drug	T400_PCT	PCT	Cell_line.Tx17_T400	Plate.99	ENTR1	0.8	0.00815062791087163	pearson	1	Ttest_pvalue	Coefficient_of_eigenassay	SVD_pCMs_only3CT	NoPrepr	SVD	14548	PCT-Tx17_T400	N	Kept components	PCT
Drug	T400_PCT	PCT	Cell_line.Tx17_T400	Plate.99	ENY2	0.8	-0.142138554153301	pearson	1	Ttest_pvalue	Coefficient_of_eigenassay	SVD_pCMs_only3CT	NoPrepr	SVD	7750	PCT-Tx17_T400	N	Kept components	PCT
Drug	T400_PCT	PCT	Cell_line.Tx17_T400	Plate.99	EOGT	0.8	-0.253598711549576	pearson	1	Ttest_pvalue	Coefficient_of_eigenassay	SVD_pCMs_only3CT	NoPrepr	SVD	4253	PCT-Tx17_T400	N	Kept components	PCT
Drug	T400_PCT	PCT	Cell_line.Tx17_T400	Plate.99	EP300	0.8	0.361627619115062	pearson	1	Ttest_pvalue	Coefficient_of_eigenassay	SVD_pCMs_only3CT	NoPrepr	SVD	2358	PCT-Tx17_T400	N	Kept components	PCT
Drug	T400_PCT	PCT	Cell_line.Tx17_T400	Plate.99	EP400	0.8	0.0151168036638311	pearson	1	Ttest_pvalue	Coefficient_of_eigenassay	SVD_pCMs_only3CT	NoPrepr	SVD	14076	PCT-Tx17_T400	N	Kept components	PCT
Drug	T400_PCT	PCT	Cell_line.Tx17_T400	Plate.99	EPAS1	0.8	-0.389039189853408	pearson	1	Ttest_pvalue	Coefficient_of_eigenassay	SVD_pCMs_only3CT	NoPrepr	SVD	2012	PCT-Tx17_T400	N	Kept components	PCT
Drug	T400_PCT	PCT	Cell_line.Tx17_T400	Plate.99	EPB41	0.8	0.141981471782442	pearson	1	Ttest_pvalue	Coefficient_of_eigenassay	SVD_pCMs_only3CT	NoPrepr	SVD	7756	PCT-Tx17_T400	N	Kept components	PCT
Drug	T400_PCT	PCT	Cell_line.Tx17_T400	Plate.99	EPB41L1	0.8	0.0167955398655936	pearson	1	Ttest_pvalue	Coefficient_of_eigenassay	SVD_pCMs_only3CT	NoPrepr	SVD	13982	PCT-Tx17_T400	N	Kept components	PCT
Drug	T400_PCT	PCT	Cell_line.Tx17_T400	Plate.99	EPB41L2	0.8	0.296707995940611	pearson	1	Ttest_pvalue	Coefficient_of_eigenassay	SVD_pCMs_only3CT	NoPrepr	SVD	3362	PCT-Tx17_T400	N	Kept components	PCT
Drug	T400_PCT	PCT	Cell_line.Tx17_T400	Plate.99	EPB41L3	0.8	-0.167972173133255	pearson	1	Ttest_pvalue	Coefficient_of_eigenassay	SVD_pCMs_only3CT	NoPrepr	SVD	6774	PCT-Tx17_T400	N	Kept components	PCT
Drug	T400_PCT	PCT	Cell_line.Tx17_T400	Plate.99	EPB41L4A	0.8	-0.0603327646938255	pearson	1	Ttest_pvalue	Coefficient_of_eigenassay	SVD_pCMs_only3CT	NoPrepr	SVD	11525	PCT-Tx17_T400	N	Kept components	PCT
Drug	T400_PCT	PCT	Cell_line.Tx17_T400	Plate.99	EPB41L4B	0.8	-0.206507161681809	pearson	1	Ttest_pvalue	Coefficient_of_eigenassay	SVD_pCMs_only3CT	NoPrepr	SVD	5583	PCT-Tx17_T400	N	Kept components	PCT
Drug	T400_PCT	PCT	Cell_line.Tx17_T400	Plate.99	EPB41L5	0.8	0.0361809991940369	pearson	1	Ttest_pvalue	Coefficient_of_eigenassay	SVD_pCMs_only3CT	NoPrepr	SVD	12842	PCT-Tx17_T400	N	Kept components	PCT
Drug	T400_PCT	PCT	Cell_line.Tx17_T400	Plate.99	EPC1	0.8	-0.0798289783617498	pearson	1	Ttest_pvalue	Coefficient_of_eigenassay	SVD_pCMs_only3CT	NoPrepr	SVD	10483	PCT-Tx17_T400	N	Kept components	PCT
Drug	T400_PCT	PCT	Cell_line.Tx17_T400	Plate.99	EPC2	0.8	-0.328893537591195	pearson	1	Ttest_pvalue	Coefficient_of_eigenassay	SVD_pCMs_only3CT	NoPrepr	SVD	2809	PCT-Tx17_T400	N	Kept components	PCT
Drug	T400_PCT	PCT	Cell_line.Tx17_T400	Plate.99	EPCAM	0.8	0.0240829987256392	pearson	1	Ttest_pvalue	Coefficient_of_eigenassay	SVD_pCMs_only3CT	NoPrepr	SVD	13549	PCT-Tx17_T400	N	Kept components	PCT
Drug	T400_PCT	PCT	Cell_line.Tx17_T400	Plate.99	EPDR1	0.8	0.0251636627512991	pearson	1	Ttest_pvalue	Coefficient_of_eigenassay	SVD_pCMs_only3CT	NoPrepr	SVD	13487	PCT-Tx17_T400	N	Kept components	PCT
Drug	T400_PCT	PCT	Cell_line.Tx17_T400	Plate.99	EPG5	0.8	0.107536091324741	pearson	1	Ttest_pvalue	Coefficient_of_eigenassay	SVD_pCMs_only3CT	NoPrepr	SVD	9213	PCT-Tx17_T400	N	Kept components	PCT
Drug	T400_PCT	PCT	Cell_line.Tx17_T400	Plate.99	EPHA1	0.8	-0.274937911733428	pearson	1	Ttest_pvalue	Coefficient_of_eigenassay	SVD_pCMs_only3CT	NoPrepr	SVD	3780	PCT-Tx17_T400	N	Kept components	PCT
Drug	T400_PCT	PCT	Cell_line.Tx17_T400	Plate.99	EPHA10	0.8	0.291005724610113	pearson	1	Ttest_pvalue	Coefficient_of_eigenassay	SVD_pCMs_only3CT	NoPrepr	SVD	3485	PCT-Tx17_T400	N	Kept components	PCT
Drug	T400_PCT	PCT	Cell_line.Tx17_T400	Plate.99	EPHA2	0.8	-0.334053406461745	pearson	1	Ttest_pvalue	Coefficient_of_eigenassay	SVD_pCMs_only3CT	NoPrepr	SVD	2735	PCT-Tx17_T400	N	Kept components	PCT
Drug	T400_PCT	PCT	Cell_line.Tx17_T400	Plate.99	EPHA3	0.8	0.131046946726349	pearson	1	Ttest_pvalue	Coefficient_of_eigenassay	SVD_pCMs_only3CT	NoPrepr	SVD	8219	PCT-Tx17_T400	N	Kept components	PCT
Drug	T400_PCT	PCT	Cell_line.Tx17_T400	Plate.99	EPHA4	0.8	0.0770791843941861	pearson	1	Ttest_pvalue	Coefficient_of_eigenassay	SVD_pCMs_only3CT	NoPrepr	SVD	10623	PCT-Tx17_T400	N	Kept components	PCT
Drug	T400_PCT	PCT	Cell_line.Tx17_T400	Plate.99	EPHA5	0.8	-0.35675641005247	pearson	1	Ttest_pvalue	Coefficient_of_eigenassay	SVD_pCMs_only3CT	NoPrepr	SVD	2415	PCT-Tx17_T400	N	Kept components	PCT
Drug	T400_PCT	PCT	Cell_line.Tx17_T400	Plate.99	EPHA6	0.8	0.273806714290204	pearson	1	Ttest_pvalue	Coefficient_of_eigenassay	SVD_pCMs_only3CT	NoPrepr	SVD	3806	PCT-Tx17_T400	N	Kept components	PCT
Drug	T400_PCT	PCT	Cell_line.Tx17_T400	Plate.99	EPHA7	0.8	0.327040967690809	pearson	1	Ttest_pvalue	Coefficient_of_eigenassay	SVD_pCMs_only3CT	NoPrepr	SVD	2847	PCT-Tx17_T400	N	Kept components	PCT
Drug	T400_PCT	PCT	Cell_line.Tx17_T400	Plate.99	EPHA8	0.8	0.0306624521074911	pearson	1	Ttest_pvalue	Coefficient_of_eigenassay	SVD_pCMs_only3CT	NoPrepr	SVD	13181	PCT-Tx17_T400	N	Kept components	PCT
Drug	T400_PCT	PCT	Cell_line.Tx17_T400	Plate.99	EPHB1	0.8	0.12695356906457	pearson	1	Ttest_pvalue	Coefficient_of_eigenassay	SVD_pCMs_only3CT	NoPrepr	SVD	8396	PCT-Tx17_T400	N	Kept components	PCT
Drug	T400_PCT	PCT	Cell_line.Tx17_T400	Plate.99	EPHB2	0.8	0.353049276985349	pearson	1	Ttest_pvalue	Coefficient_of_eigenassay	SVD_pCMs_only3CT	NoPrepr	SVD	2459	PCT-Tx17_T400	N	Kept components	PCT
Drug	T400_PCT	PCT	Cell_line.Tx17_T400	Plate.99	EPHB3	0.8	-0.128298526415655	pearson	1	Ttest_pvalue	Coefficient_of_eigenassay	SVD_pCMs_only3CT	NoPrepr	SVD	8344	PCT-Tx17_T400	N	Kept components	PCT
Drug	T400_PCT	PCT	Cell_line.Tx17_T400	Plate.99	EPHB4	0.8	-0.134483873678604	pearson	1	Ttest_pvalue	Coefficient_of_eigenassay	SVD_pCMs_only3CT	NoPrepr	SVD	8075	PCT-Tx17_T400	N	Kept components	PCT
Drug	T400_PCT	PCT	Cell_line.Tx17_T400	Plate.99	EPHB6	0.8	-2.17474141268204	pearson	1	Ttest_pvalue	Coefficient_of_eigenassay	SVD_pCMs_only3CT	NoPrepr	SVD	6	PCT-Tx17_T400	N	Kept components	PCT
Drug	T400_PCT	PCT	Cell_line.Tx17_T400	Plate.99	EPHX1	0.8	0.031070063037257	pearson	1	Ttest_pvalue	Coefficient_of_eigenassay	SVD_pCMs_only3CT	NoPrepr	SVD	13162	PCT-Tx17_T400	N	Kept components	PCT
Drug	T400_PCT	PCT	Cell_line.Tx17_T400	Plate.99	EPHX2	0.8	-0.180839028098515	pearson	1	Ttest_pvalue	Coefficient_of_eigenassay	SVD_pCMs_only3CT	NoPrepr	SVD	6333	PCT-Tx17_T400	N	Kept components	PCT
Drug	T400_PCT	PCT	Cell_line.Tx17_T400	Plate.99	EPHX4	0.8	-0.210087423206937	pearson	1	Ttest_pvalue	Coefficient_of_eigenassay	SVD_pCMs_only3CT	NoPrepr	SVD	5460	PCT-Tx17_T400	N	Kept components	PCT
Drug	T400_PCT	PCT	Cell_line.Tx17_T400	Plate.99	EPM2A	0.8	0.181816111369165	pearson	1	Ttest_pvalue	Coefficient_of_eigenassay	SVD_pCMs_only3CT	NoPrepr	SVD	6307	PCT-Tx17_T400	N	Kept components	PCT
Drug	T400_PCT	PCT	Cell_line.Tx17_T400	Plate.99	EPM2AIP1	0.8	-0.13264093308006	pearson	1	Ttest_pvalue	Coefficient_of_eigenassay	SVD_pCMs_only3CT	NoPrepr	SVD	8144	PCT-Tx17_T400	N	Kept components	PCT
Drug	T400_PCT	PCT	Cell_line.Tx17_T400	Plate.99	EPN1	0.8	0.262148377146636	pearson	1	Ttest_pvalue	Coefficient_of_eigenassay	SVD_pCMs_only3CT	NoPrepr	SVD	4064	PCT-Tx17_T400	N	Kept components	PCT
Drug	T400_PCT	PCT	Cell_line.Tx17_T400	Plate.99	EPN2	0.8	0.105330713115115	pearson	1	Ttest_pvalue	Coefficient_of_eigenassay	SVD_pCMs_only3CT	NoPrepr	SVD	9312	PCT-Tx17_T400	N	Kept components	PCT
Drug	T400_PCT	PCT	Cell_line.Tx17_T400	Plate.99	EPN3	0.8	0.0235184947315532	pearson	1	Ttest_pvalue	Coefficient_of_eigenassay	SVD_pCMs_only3CT	NoPrepr	SVD	13594	PCT-Tx17_T400	N	Kept components	PCT
Drug	T400_PCT	PCT	Cell_line.Tx17_T400	Plate.99	EPOR	0.8	0.207106260348074	pearson	1	Ttest_pvalue	Coefficient_of_eigenassay	SVD_pCMs_only3CT	NoPrepr	SVD	5554	PCT-Tx17_T400	N	Kept components	PCT
Drug	T400_PCT	PCT	Cell_line.Tx17_T400	Plate.99	EPPK1	0.8	-0.368631091477334	pearson	1	Ttest_pvalue	Coefficient_of_eigenassay	SVD_pCMs_only3CT	NoPrepr	SVD	2259	PCT-Tx17_T400	N	Kept components	PCT
Drug	T400_PCT	PCT	Cell_line.Tx17_T400	Plate.99	EPRS	0.8	-0.219090118455164	pearson	1	Ttest_pvalue	Coefficient_of_eigenassay	SVD_pCMs_only3CT	NoPrepr	SVD	5193	PCT-Tx17_T400	N	Kept components	PCT
Drug	T400_PCT	PCT	Cell_line.Tx17_T400	Plate.99	EPS15	0.8	-0.269377946325495	pearson	1	Ttest_pvalue	Coefficient_of_eigenassay	SVD_pCMs_only3CT	NoPrepr	SVD	3908	PCT-Tx17_T400	N	Kept components	PCT
Drug	T400_PCT	PCT	Cell_line.Tx17_T400	Plate.99	EPS15L1	0.8	0.131310742696053	pearson	1	Ttest_pvalue	Coefficient_of_eigenassay	SVD_pCMs_only3CT	NoPrepr	SVD	8207	PCT-Tx17_T400	N	Kept components	PCT
Drug	T400_PCT	PCT	Cell_line.Tx17_T400	Plate.99	EPS8	0.8	-0.0881359781142166	pearson	1	Ttest_pvalue	Coefficient_of_eigenassay	SVD_pCMs_only3CT	NoPrepr	SVD	10114	PCT-Tx17_T400	N	Kept components	PCT
Drug	T400_PCT	PCT	Cell_line.Tx17_T400	Plate.99	EPS8L1	0.8	-1.7884754644605	pearson	1	Ttest_pvalue	Coefficient_of_eigenassay	SVD_pCMs_only3CT	NoPrepr	SVD	20	PCT-Tx17_T400	N	Kept components	PCT
Drug	T400_PCT	PCT	Cell_line.Tx17_T400	Plate.99	EPS8L2	0.8	-0.331680632297849	pearson	1	Ttest_pvalue	Coefficient_of_eigenassay	SVD_pCMs_only3CT	NoPrepr	SVD	2775	PCT-Tx17_T400	N	Kept components	PCT
Drug	T400_PCT	PCT	Cell_line.Tx17_T400	Plate.99	EPSTI1	0.8	-0.033722976527319	pearson	1	Ttest_pvalue	Coefficient_of_eigenassay	SVD_pCMs_only3CT	NoPrepr	SVD	12990	PCT-Tx17_T400	N	Kept components	PCT
Drug	T400_PCT	PCT	Cell_line.Tx17_T400	Plate.99	EPX	0.8	-0.120456761050899	pearson	1	Ttest_pvalue	Coefficient_of_eigenassay	SVD_pCMs_only3CT	NoPrepr	SVD	8659	PCT-Tx17_T400	N	Kept components	PCT
Drug	T400_PCT	PCT	Cell_line.Tx17_T400	Plate.99	ERAL1	0.8	0.483347503952548	pearson	1	Ttest_pvalue	Coefficient_of_eigenassay	SVD_pCMs_only3CT	NoPrepr	SVD	1204	PCT-Tx17_T400	N	Kept components	PCT
Drug	T400_PCT	PCT	Cell_line.Tx17_T400	Plate.99	ERAP1	0.8	-0.397620722196379	pearson	1	Ttest_pvalue	Coefficient_of_eigenassay	SVD_pCMs_only3CT	NoPrepr	SVD	1937	PCT-Tx17_T400	N	Kept components	PCT
Drug	T400_PCT	PCT	Cell_line.Tx17_T400	Plate.99	ERAP2	0.8	-0.365494196192237	pearson	1	Ttest_pvalue	Coefficient_of_eigenassay	SVD_pCMs_only3CT	NoPrepr	SVD	2308	PCT-Tx17_T400	N	Kept components	PCT
Drug	T400_PCT	PCT	Cell_line.Tx17_T400	Plate.99	ERAS	0.8	-0.00301814155902886	pearson	1	Ttest_pvalue	Coefficient_of_eigenassay	SVD_pCMs_only3CT	NoPrepr	SVD	14977	PCT-Tx17_T400	N	Kept components	PCT
Drug	T400_PCT	PCT	Cell_line.Tx17_T400	Plate.99	ERBB2	0.8	-0.140956158285425	pearson	1	Ttest_pvalue	Coefficient_of_eigenassay	SVD_pCMs_only3CT	NoPrepr	SVD	7789	PCT-Tx17_T400	N	Kept components	PCT
Drug	T400_PCT	PCT	Cell_line.Tx17_T400	Plate.99	ERBB3	0.8	-0.0529351800446351	pearson	1	Ttest_pvalue	Coefficient_of_eigenassay	SVD_pCMs_only3CT	NoPrepr	SVD	11926	PCT-Tx17_T400	N	Kept components	PCT
Drug	T400_PCT	PCT	Cell_line.Tx17_T400	Plate.99	ERBB4	0.8	0.651484066860494	pearson	1	Ttest_pvalue	Coefficient_of_eigenassay	SVD_pCMs_only3CT	NoPrepr	SVD	576	PCT-Tx17_T400	N	Kept components	PCT
Drug	T400_PCT	PCT	Cell_line.Tx17_T400	Plate.99	ERBIN	0.8	-0.108895494665875	pearson	1	Ttest_pvalue	Coefficient_of_eigenassay	SVD_pCMs_only3CT	NoPrepr	SVD	9143	PCT-Tx17_T400	N	Kept components	PCT
Drug	T400_PCT	PCT	Cell_line.Tx17_T400	Plate.99	ERC1	0.8	-0.263218574242509	pearson	1	Ttest_pvalue	Coefficient_of_eigenassay	SVD_pCMs_only3CT	NoPrepr	SVD	4036	PCT-Tx17_T400	N	Kept components	PCT
Drug	T400_PCT	PCT	Cell_line.Tx17_T400	Plate.99	ERC2	0.8	0.444082638659111	pearson	1	Ttest_pvalue	Coefficient_of_eigenassay	SVD_pCMs_only3CT	NoPrepr	SVD	1496	PCT-Tx17_T400	N	Kept components	PCT
Drug	T400_PCT	PCT	Cell_line.Tx17_T400	Plate.99	ERCC1	0.8	0.0759408203987168	pearson	1	Ttest_pvalue	Coefficient_of_eigenassay	SVD_pCMs_only3CT	NoPrepr	SVD	10669	PCT-Tx17_T400	N	Kept components	PCT
Drug	T400_PCT	PCT	Cell_line.Tx17_T400	Plate.99	ERCC2	0.8	0.162642667029027	pearson	1	Ttest_pvalue	Coefficient_of_eigenassay	SVD_pCMs_only3CT	NoPrepr	SVD	6955	PCT-Tx17_T400	N	Kept components	PCT
Drug	T400_PCT	PCT	Cell_line.Tx17_T400	Plate.99	ERCC3	0.8	0.240892614372708	pearson	1	Ttest_pvalue	Coefficient_of_eigenassay	SVD_pCMs_only3CT	NoPrepr	SVD	4563	PCT-Tx17_T400	N	Kept components	PCT
Drug	T400_PCT	PCT	Cell_line.Tx17_T400	Plate.99	ERCC4	0.8	0.332829655311202	pearson	1	Ttest_pvalue	Coefficient_of_eigenassay	SVD_pCMs_only3CT	NoPrepr	SVD	2756	PCT-Tx17_T400	N	Kept components	PCT
Drug	T400_PCT	PCT	Cell_line.Tx17_T400	Plate.99	ERCC5	0.8	-0.055262709640231	pearson	1	Ttest_pvalue	Coefficient_of_eigenassay	SVD_pCMs_only3CT	NoPrepr	SVD	11801	PCT-Tx17_T400	N	Kept components	PCT
Drug	T400_PCT	PCT	Cell_line.Tx17_T400	Plate.99	ERCC6	0.8	0.0841742968808365	pearson	1	Ttest_pvalue	Coefficient_of_eigenassay	SVD_pCMs_only3CT	NoPrepr	SVD	10297	PCT-Tx17_T400	N	Kept components	PCT
Drug	T400_PCT	PCT	Cell_line.Tx17_T400	Plate.99	ERCC6L	0.8	-0.0973432094588733	pearson	1	Ttest_pvalue	Coefficient_of_eigenassay	SVD_pCMs_only3CT	NoPrepr	SVD	9674	PCT-Tx17_T400	N	Kept components	PCT
Drug	T400_PCT	PCT	Cell_line.Tx17_T400	Plate.99	ERCC6L2	0.8	0.242578316364229	pearson	1	Ttest_pvalue	Coefficient_of_eigenassay	SVD_pCMs_only3CT	NoPrepr	SVD	4518	PCT-Tx17_T400	N	Kept components	PCT
Drug	T400_PCT	PCT	Cell_line.Tx17_T400	Plate.99	ERCC8	0.8	0.0477401403381861	pearson	1	Ttest_pvalue	Coefficient_of_eigenassay	SVD_pCMs_only3CT	NoPrepr	SVD	12188	PCT-Tx17_T400	N	Kept components	PCT
Drug	T400_PCT	PCT	Cell_line.Tx17_T400	Plate.99	EREG	0.8	-0.00438539343196546	pearson	1	Ttest_pvalue	Coefficient_of_eigenassay	SVD_pCMs_only3CT	NoPrepr	SVD	14851	PCT-Tx17_T400	N	Kept components	PCT
Drug	T400_PCT	PCT	Cell_line.Tx17_T400	Plate.99	ERF	0.8	-0.0151298620653216	pearson	1	Ttest_pvalue	Coefficient_of_eigenassay	SVD_pCMs_only3CT	NoPrepr	SVD	14074	PCT-Tx17_T400	N	Kept components	PCT
Drug	T400_PCT	PCT	Cell_line.Tx17_T400	Plate.99	ERFE	0.8	0.328298203144696	pearson	1	Ttest_pvalue	Coefficient_of_eigenassay	SVD_pCMs_only3CT	NoPrepr	SVD	2823	PCT-Tx17_T400	N	Kept components	PCT
Drug	T400_PCT	PCT	Cell_line.Tx17_T400	Plate.99	ERG	0.8	-0.092863144029572	pearson	1	Ttest_pvalue	Coefficient_of_eigenassay	SVD_pCMs_only3CT	NoPrepr	SVD	9879	PCT-Tx17_T400	N	Kept components	PCT
Drug	T400_PCT	PCT	Cell_line.Tx17_T400	Plate.99	ERG28	0.8	0.568611199669605	pearson	1	Ttest_pvalue	Coefficient_of_eigenassay	SVD_pCMs_only3CT	NoPrepr	SVD	804	PCT-Tx17_T400	N	Kept components	PCT
Drug	T400_PCT	PCT	Cell_line.Tx17_T400	Plate.99	ERGIC1	0.8	0.2276941569564	pearson	1	Ttest_pvalue	Coefficient_of_eigenassay	SVD_pCMs_only3CT	NoPrepr	SVD	4933	PCT-Tx17_T400	N	Kept components	PCT
Drug	T400_PCT	PCT	Cell_line.Tx17_T400	Plate.99	ERGIC2	0.8	-0.518686973176686	pearson	1	Ttest_pvalue	Coefficient_of_eigenassay	SVD_pCMs_only3CT	NoPrepr	SVD	1030	PCT-Tx17_T400	N	Kept components	PCT
Drug	T400_PCT	PCT	Cell_line.Tx17_T400	Plate.99	ERGIC3	0.8	-0.0837750010675607	pearson	1	Ttest_pvalue	Coefficient_of_eigenassay	SVD_pCMs_only3CT	NoPrepr	SVD	10318	PCT-Tx17_T400	N	Kept components	PCT
Drug	T400_PCT	PCT	Cell_line.Tx17_T400	Plate.99	ERH	0.8	0.248658486257	pearson	1	Ttest_pvalue	Coefficient_of_eigenassay	SVD_pCMs_only3CT	NoPrepr	SVD	4374	PCT-Tx17_T400	N	Kept components	PCT
Drug	T400_PCT	PCT	Cell_line.Tx17_T400	Plate.99	ERI1	0.8	0.12102683139744	pearson	1	Ttest_pvalue	Coefficient_of_eigenassay	SVD_pCMs_only3CT	NoPrepr	SVD	8641	PCT-Tx17_T400	N	Kept components	PCT
Drug	T400_PCT	PCT	Cell_line.Tx17_T400	Plate.99	ERI2	0.8	0.117442911548803	pearson	1	Ttest_pvalue	Coefficient_of_eigenassay	SVD_pCMs_only3CT	NoPrepr	SVD	8792	PCT-Tx17_T400	N	Kept components	PCT
Drug	T400_PCT	PCT	Cell_line.Tx17_T400	Plate.99	ERI3	0.8	-0.048194877479247	pearson	1	Ttest_pvalue	Coefficient_of_eigenassay	SVD_pCMs_only3CT	NoPrepr	SVD	12147	PCT-Tx17_T400	N	Kept components	PCT
Drug	T400_PCT	PCT	Cell_line.Tx17_T400	Plate.99	ERICH1	0.8	-0.279051970305236	pearson	1	Ttest_pvalue	Coefficient_of_eigenassay	SVD_pCMs_only3CT	NoPrepr	SVD	3697	PCT-Tx17_T400	N	Kept components	PCT
Drug	T400_PCT	PCT	Cell_line.Tx17_T400	Plate.99	ERICH2	0.8	0.619119343774753	pearson	1	Ttest_pvalue	Coefficient_of_eigenassay	SVD_pCMs_only3CT	NoPrepr	SVD	646	PCT-Tx17_T400	N	Kept components	PCT
Drug	T400_PCT	PCT	Cell_line.Tx17_T400	Plate.99	ERICH3	0.8	-0.0443478418837879	pearson	1	Ttest_pvalue	Coefficient_of_eigenassay	SVD_pCMs_only3CT	NoPrepr	SVD	12394	PCT-Tx17_T400	N	Kept components	PCT
Drug	T400_PCT	PCT	Cell_line.Tx17_T400	Plate.99	ERICH5	0.8	-0.77360009129543	pearson	1	Ttest_pvalue	Coefficient_of_eigenassay	SVD_pCMs_only3CT	NoPrepr	SVD	349	PCT-Tx17_T400	N	Kept components	PCT
Drug	T400_PCT	PCT	Cell_line.Tx17_T400	Plate.99	ERLEC1	0.8	-0.0225239195327319	pearson	1	Ttest_pvalue	Coefficient_of_eigenassay	SVD_pCMs_only3CT	NoPrepr	SVD	13658	PCT-Tx17_T400	N	Kept components	PCT
Drug	T400_PCT	PCT	Cell_line.Tx17_T400	Plate.99	ERLIN1	0.8	-0.190849124998998	pearson	1	Ttest_pvalue	Coefficient_of_eigenassay	SVD_pCMs_only3CT	NoPrepr	SVD	6035	PCT-Tx17_T400	N	Kept components	PCT
Drug	T400_PCT	PCT	Cell_line.Tx17_T400	Plate.99	ERLIN2	0.8	-0.107691562204635	pearson	1	Ttest_pvalue	Coefficient_of_eigenassay	SVD_pCMs_only3CT	NoPrepr	SVD	9203	PCT-Tx17_T400	N	Kept components	PCT
Drug	T400_PCT	PCT	Cell_line.Tx17_T400	Plate.99	ERMAP	0.8	-0.151230295869073	pearson	1	Ttest_pvalue	Coefficient_of_eigenassay	SVD_pCMs_only3CT	NoPrepr	SVD	7385	PCT-Tx17_T400	N	Kept components	PCT
Drug	T400_PCT	PCT	Cell_line.Tx17_T400	Plate.99	ERMN	0.8	0.265662505916383	pearson	1	Ttest_pvalue	Coefficient_of_eigenassay	SVD_pCMs_only3CT	NoPrepr	SVD	3977	PCT-Tx17_T400	N	Kept components	PCT
Drug	T400_PCT	PCT	Cell_line.Tx17_T400	Plate.99	ERMP1	0.8	-0.0521049763897547	pearson	1	Ttest_pvalue	Coefficient_of_eigenassay	SVD_pCMs_only3CT	NoPrepr	SVD	11967	PCT-Tx17_T400	N	Kept components	PCT
Drug	T400_PCT	PCT	Cell_line.Tx17_T400	Plate.99	ERN1	0.8	0.130911200971456	pearson	1	Ttest_pvalue	Coefficient_of_eigenassay	SVD_pCMs_only3CT	NoPrepr	SVD	8229	PCT-Tx17_T400	N	Kept components	PCT
Drug	T400_PCT	PCT	Cell_line.Tx17_T400	Plate.99	ERO1A	0.8	0.112332906169884	pearson	1	Ttest_pvalue	Coefficient_of_eigenassay	SVD_pCMs_only3CT	NoPrepr	SVD	8978	PCT-Tx17_T400	N	Kept components	PCT
Drug	T400_PCT	PCT	Cell_line.Tx17_T400	Plate.99	ERO1B	0.8	-0.71313003579539	pearson	1	Ttest_pvalue	Coefficient_of_eigenassay	SVD_pCMs_only3CT	NoPrepr	SVD	441	PCT-Tx17_T400	N	Kept components	PCT
Drug	T400_PCT	PCT	Cell_line.Tx17_T400	Plate.99	ERP27	0.8	-0.113274778584033	pearson	1	Ttest_pvalue	Coefficient_of_eigenassay	SVD_pCMs_only3CT	NoPrepr	SVD	8940	PCT-Tx17_T400	N	Kept components	PCT
Drug	T400_PCT	PCT	Cell_line.Tx17_T400	Plate.99	ERP29	0.8	0.0145248343359898	pearson	1	Ttest_pvalue	Coefficient_of_eigenassay	SVD_pCMs_only3CT	NoPrepr	SVD	14125	PCT-Tx17_T400	N	Kept components	PCT
Drug	T400_PCT	PCT	Cell_line.Tx17_T400	Plate.99	ERP44	0.8	0.0044510469190242	pearson	1	Ttest_pvalue	Coefficient_of_eigenassay	SVD_pCMs_only3CT	NoPrepr	SVD	14849	PCT-Tx17_T400	N	Kept components	PCT
Drug	T400_PCT	PCT	Cell_line.Tx17_T400	Plate.99	ERRFI1	0.8	-0.238144107449968	pearson	1	Ttest_pvalue	Coefficient_of_eigenassay	SVD_pCMs_only3CT	NoPrepr	SVD	4634	PCT-Tx17_T400	N	Kept components	PCT
Drug	T400_PCT	PCT	Cell_line.Tx17_T400	Plate.99	ERV3-1	0.8	-0.0827885500258945	pearson	1	Ttest_pvalue	Coefficient_of_eigenassay	SVD_pCMs_only3CT	NoPrepr	SVD	10362	PCT-Tx17_T400	N	Kept components	PCT
Drug	T400_PCT	PCT	Cell_line.Tx17_T400	Plate.99	ERVFRD-1	0.8	-0.401553181626282	pearson	1	Ttest_pvalue	Coefficient_of_eigenassay	SVD_pCMs_only3CT	NoPrepr	SVD	1900	PCT-Tx17_T400	N	Kept components	PCT
Drug	T400_PCT	PCT	Cell_line.Tx17_T400	Plate.99	ERVH48-1	0.8	0.326647419269824	pearson	1	Ttest_pvalue	Coefficient_of_eigenassay	SVD_pCMs_only3CT	NoPrepr	SVD	2855	PCT-Tx17_T400	N	Kept components	PCT
Drug	T400_PCT	PCT	Cell_line.Tx17_T400	Plate.99	ERVMER34-1	0.8	-0.0135345085429657	pearson	1	Ttest_pvalue	Coefficient_of_eigenassay	SVD_pCMs_only3CT	NoPrepr	SVD	14193	PCT-Tx17_T400	N	Kept components	PCT
Drug	T400_PCT	PCT	Cell_line.Tx17_T400	Plate.99	ERVV-1	0.8	-0.0215520405917133	pearson	1	Ttest_pvalue	Coefficient_of_eigenassay	SVD_pCMs_only3CT	NoPrepr	SVD	13717	PCT-Tx17_T400	N	Kept components	PCT
Drug	T400_PCT	PCT	Cell_line.Tx17_T400	Plate.99	ERVW-1	0.8	0.0355036310694716	pearson	1	Ttest_pvalue	Coefficient_of_eigenassay	SVD_pCMs_only3CT	NoPrepr	SVD	12889	PCT-Tx17_T400	N	Kept components	PCT
Drug	T400_PCT	PCT	Cell_line.Tx17_T400	Plate.99	ESAM	0.8	0.222147912672789	pearson	1	Ttest_pvalue	Coefficient_of_eigenassay	SVD_pCMs_only3CT	NoPrepr	SVD	5086	PCT-Tx17_T400	N	Kept components	PCT
Drug	T400_PCT	PCT	Cell_line.Tx17_T400	Plate.99	ESCO1	0.8	-0.0338974379642343	pearson	1	Ttest_pvalue	Coefficient_of_eigenassay	SVD_pCMs_only3CT	NoPrepr	SVD	12982	PCT-Tx17_T400	N	Kept components	PCT
Drug	T400_PCT	PCT	Cell_line.Tx17_T400	Plate.99	ESCO2	0.8	0.567257869910873	pearson	1	Ttest_pvalue	Coefficient_of_eigenassay	SVD_pCMs_only3CT	NoPrepr	SVD	810	PCT-Tx17_T400	N	Kept components	PCT
Drug	T400_PCT	PCT	Cell_line.Tx17_T400	Plate.99	ESD	0.8	0.13698438334192	pearson	1	Ttest_pvalue	Coefficient_of_eigenassay	SVD_pCMs_only3CT	NoPrepr	SVD	7940	PCT-Tx17_T400	N	Kept components	PCT
Drug	T400_PCT	PCT	Cell_line.Tx17_T400	Plate.99	ESF1	0.8	-0.0951884950927683	pearson	1	Ttest_pvalue	Coefficient_of_eigenassay	SVD_pCMs_only3CT	NoPrepr	SVD	9776	PCT-Tx17_T400	N	Kept components	PCT
Drug	T400_PCT	PCT	Cell_line.Tx17_T400	Plate.99	ESM1	0.8	-0.0491028305083288	pearson	1	Ttest_pvalue	Coefficient_of_eigenassay	SVD_pCMs_only3CT	NoPrepr	SVD	12101	PCT-Tx17_T400	N	Kept components	PCT
Drug	T400_PCT	PCT	Cell_line.Tx17_T400	Plate.99	ESPL1	0.8	0.729266896154319	pearson	1	Ttest_pvalue	Coefficient_of_eigenassay	SVD_pCMs_only3CT	NoPrepr	SVD	410	PCT-Tx17_T400	N	Kept components	PCT
Drug	T400_PCT	PCT	Cell_line.Tx17_T400	Plate.99	ESPN	0.8	0.0759693956357292	pearson	1	Ttest_pvalue	Coefficient_of_eigenassay	SVD_pCMs_only3CT	NoPrepr	SVD	10667	PCT-Tx17_T400	N	Kept components	PCT
Drug	T400_PCT	PCT	Cell_line.Tx17_T400	Plate.99	ESPNL	0.8	0.00324353552157402	pearson	1	Ttest_pvalue	Coefficient_of_eigenassay	SVD_pCMs_only3CT	NoPrepr	SVD	14950	PCT-Tx17_T400	N	Kept components	PCT
Drug	T400_PCT	PCT	Cell_line.Tx17_T400	Plate.99	ESR2	0.8	0.0270249953436403	pearson	1	Ttest_pvalue	Coefficient_of_eigenassay	SVD_pCMs_only3CT	NoPrepr	SVD	13391	PCT-Tx17_T400	N	Kept components	PCT
Drug	T400_PCT	PCT	Cell_line.Tx17_T400	Plate.99	ESRP1	0.8	0.267752417200126	pearson	1	Ttest_pvalue	Coefficient_of_eigenassay	SVD_pCMs_only3CT	NoPrepr	SVD	3937	PCT-Tx17_T400	N	Kept components	PCT
Drug	T400_PCT	PCT	Cell_line.Tx17_T400	Plate.99	ESRP2	0.8	-0.55084493482671	pearson	1	Ttest_pvalue	Coefficient_of_eigenassay	SVD_pCMs_only3CT	NoPrepr	SVD	868	PCT-Tx17_T400	N	Kept components	PCT
Drug	T400_PCT	PCT	Cell_line.Tx17_T400	Plate.99	ESRRA	0.8	-0.0425357203408563	pearson	1	Ttest_pvalue	Coefficient_of_eigenassay	SVD_pCMs_only3CT	NoPrepr	SVD	12486	PCT-Tx17_T400	N	Kept components	PCT
Drug	T400_PCT	PCT	Cell_line.Tx17_T400	Plate.99	ESRRB	0.8	0.116279793288331	pearson	1	Ttest_pvalue	Coefficient_of_eigenassay	SVD_pCMs_only3CT	NoPrepr	SVD	8835	PCT-Tx17_T400	N	Kept components	PCT
Drug	T400_PCT	PCT	Cell_line.Tx17_T400	Plate.99	ESRRG	0.8	-0.0381793434639082	pearson	1	Ttest_pvalue	Coefficient_of_eigenassay	SVD_pCMs_only3CT	NoPrepr	SVD	12726	PCT-Tx17_T400	N	Kept components	PCT
Drug	T400_PCT	PCT	Cell_line.Tx17_T400	Plate.99	ESS2	0.8	-0.324940514344696	pearson	1	Ttest_pvalue	Coefficient_of_eigenassay	SVD_pCMs_only3CT	NoPrepr	SVD	2886	PCT-Tx17_T400	N	Kept components	PCT
Drug	T400_PCT	PCT	Cell_line.Tx17_T400	Plate.99	ESYT1	0.8	-0.0145342523365155	pearson	1	Ttest_pvalue	Coefficient_of_eigenassay	SVD_pCMs_only3CT	NoPrepr	SVD	14124	PCT-Tx17_T400	N	Kept components	PCT
Drug	T400_PCT	PCT	Cell_line.Tx17_T400	Plate.99	ESYT2	0.8	0.47359294534637	pearson	1	Ttest_pvalue	Coefficient_of_eigenassay	SVD_pCMs_only3CT	NoPrepr	SVD	1272	PCT-Tx17_T400	N	Kept components	PCT
Drug	T400_PCT	PCT	Cell_line.Tx17_T400	Plate.99	ESYT3	0.8	-0.175923873290955	pearson	1	Ttest_pvalue	Coefficient_of_eigenassay	SVD_pCMs_only3CT	NoPrepr	SVD	6496	PCT-Tx17_T400	N	Kept components	PCT
Drug	T400_PCT	PCT	Cell_line.Tx17_T400	Plate.99	ETAA1	0.8	-0.271069777467365	pearson	1	Ttest_pvalue	Coefficient_of_eigenassay	SVD_pCMs_only3CT	NoPrepr	SVD	3860	PCT-Tx17_T400	N	Kept components	PCT
Drug	T400_PCT	PCT	Cell_line.Tx17_T400	Plate.99	ETF1	0.8	0.288429050281017	pearson	1	Ttest_pvalue	Coefficient_of_eigenassay	SVD_pCMs_only3CT	NoPrepr	SVD	3521	PCT-Tx17_T400	N	Kept components	PCT
Drug	T400_PCT	PCT	Cell_line.Tx17_T400	Plate.99	ETFA	0.8	0.510466762563405	pearson	1	Ttest_pvalue	Coefficient_of_eigenassay	SVD_pCMs_only3CT	NoPrepr	SVD	1062	PCT-Tx17_T400	N	Kept components	PCT
Drug	T400_PCT	PCT	Cell_line.Tx17_T400	Plate.99	ETFB	0.8	-0.0103275801002944	pearson	1	Ttest_pvalue	Coefficient_of_eigenassay	SVD_pCMs_only3CT	NoPrepr	SVD	14396	PCT-Tx17_T400	N	Kept components	PCT
Drug	T400_PCT	PCT	Cell_line.Tx17_T400	Plate.99	ETFBKMT	0.8	-0.106062739489131	pearson	1	Ttest_pvalue	Coefficient_of_eigenassay	SVD_pCMs_only3CT	NoPrepr	SVD	9281	PCT-Tx17_T400	N	Kept components	PCT
Drug	T400_PCT	PCT	Cell_line.Tx17_T400	Plate.99	ETFDH	0.8	-0.125821181285917	pearson	1	Ttest_pvalue	Coefficient_of_eigenassay	SVD_pCMs_only3CT	NoPrepr	SVD	8443	PCT-Tx17_T400	N	Kept components	PCT
Drug	T400_PCT	PCT	Cell_line.Tx17_T400	Plate.99	ETFRF1	0.8	-0.263440597104486	pearson	1	Ttest_pvalue	Coefficient_of_eigenassay	SVD_pCMs_only3CT	NoPrepr	SVD	4032	PCT-Tx17_T400	N	Kept components	PCT
Drug	T400_PCT	PCT	Cell_line.Tx17_T400	Plate.99	ETHE1	0.8	-0.241461570282885	pearson	1	Ttest_pvalue	Coefficient_of_eigenassay	SVD_pCMs_only3CT	NoPrepr	SVD	4543	PCT-Tx17_T400	N	Kept components	PCT
Drug	T400_PCT	PCT	Cell_line.Tx17_T400	Plate.99	ETNK1	0.8	-0.0447665147017864	pearson	1	Ttest_pvalue	Coefficient_of_eigenassay	SVD_pCMs_only3CT	NoPrepr	SVD	12366	PCT-Tx17_T400	N	Kept components	PCT
Drug	T400_PCT	PCT	Cell_line.Tx17_T400	Plate.99	ETNK2	0.8	0.513969130423029	pearson	1	Ttest_pvalue	Coefficient_of_eigenassay	SVD_pCMs_only3CT	NoPrepr	SVD	1046	PCT-Tx17_T400	N	Kept components	PCT
Drug	T400_PCT	PCT	Cell_line.Tx17_T400	Plate.99	ETNPPL	0.8	-0.139243303696972	pearson	1	Ttest_pvalue	Coefficient_of_eigenassay	SVD_pCMs_only3CT	NoPrepr	SVD	7850	PCT-Tx17_T400	N	Kept components	PCT
Drug	T400_PCT	PCT	Cell_line.Tx17_T400	Plate.99	ETS1	0.8	-0.222162850286762	pearson	1	Ttest_pvalue	Coefficient_of_eigenassay	SVD_pCMs_only3CT	NoPrepr	SVD	5084	PCT-Tx17_T400	N	Kept components	PCT
Drug	T400_PCT	PCT	Cell_line.Tx17_T400	Plate.99	ETS2	0.8	0.126192279631909	pearson	1	Ttest_pvalue	Coefficient_of_eigenassay	SVD_pCMs_only3CT	NoPrepr	SVD	8428	PCT-Tx17_T400	N	Kept components	PCT
Drug	T400_PCT	PCT	Cell_line.Tx17_T400	Plate.99	ETV1	0.8	-0.476518386387772	pearson	1	Ttest_pvalue	Coefficient_of_eigenassay	SVD_pCMs_only3CT	NoPrepr	SVD	1249	PCT-Tx17_T400	N	Kept components	PCT
Drug	T400_PCT	PCT	Cell_line.Tx17_T400	Plate.99	ETV2	0.8	-0.130116753259421	pearson	1	Ttest_pvalue	Coefficient_of_eigenassay	SVD_pCMs_only3CT	NoPrepr	SVD	8266	PCT-Tx17_T400	N	Kept components	PCT
Drug	T400_PCT	PCT	Cell_line.Tx17_T400	Plate.99	ETV3	0.8	-0.357400616271912	pearson	1	Ttest_pvalue	Coefficient_of_eigenassay	SVD_pCMs_only3CT	NoPrepr	SVD	2404	PCT-Tx17_T400	N	Kept components	PCT
Drug	T400_PCT	PCT	Cell_line.Tx17_T400	Plate.99	ETV4	0.8	0.00885474183915835	pearson	1	Ttest_pvalue	Coefficient_of_eigenassay	SVD_pCMs_only3CT	NoPrepr	SVD	14502	PCT-Tx17_T400	N	Kept components	PCT
Drug	T400_PCT	PCT	Cell_line.Tx17_T400	Plate.99	ETV5	0.8	0.121253576277841	pearson	1	Ttest_pvalue	Coefficient_of_eigenassay	SVD_pCMs_only3CT	NoPrepr	SVD	8633	PCT-Tx17_T400	N	Kept components	PCT
Drug	T400_PCT	PCT	Cell_line.Tx17_T400	Plate.99	ETV6	0.8	0.382670010358068	pearson	1	Ttest_pvalue	Coefficient_of_eigenassay	SVD_pCMs_only3CT	NoPrepr	SVD	2075	PCT-Tx17_T400	N	Kept components	PCT
Drug	T400_PCT	PCT	Cell_line.Tx17_T400	Plate.99	EVA1A	0.8	0.0217065528026531	pearson	1	Ttest_pvalue	Coefficient_of_eigenassay	SVD_pCMs_only3CT	NoPrepr	SVD	13710	PCT-Tx17_T400	N	Kept components	PCT
Drug	T400_PCT	PCT	Cell_line.Tx17_T400	Plate.99	EVA1B	0.8	-0.239239129484475	pearson	1	Ttest_pvalue	Coefficient_of_eigenassay	SVD_pCMs_only3CT	NoPrepr	SVD	4604	PCT-Tx17_T400	N	Kept components	PCT
Drug	T400_PCT	PCT	Cell_line.Tx17_T400	Plate.99	EVA1C	0.8	0.25356974827777	pearson	1	Ttest_pvalue	Coefficient_of_eigenassay	SVD_pCMs_only3CT	NoPrepr	SVD	4254	PCT-Tx17_T400	N	Kept components	PCT
Drug	T400_PCT	PCT	Cell_line.Tx17_T400	Plate.99	EVC	0.8	-0.05392929826649	pearson	1	Ttest_pvalue	Coefficient_of_eigenassay	SVD_pCMs_only3CT	NoPrepr	SVD	11878	PCT-Tx17_T400	N	Kept components	PCT
Drug	T400_PCT	PCT	Cell_line.Tx17_T400	Plate.99	EVC2	0.8	0.0352039353939588	pearson	1	Ttest_pvalue	Coefficient_of_eigenassay	SVD_pCMs_only3CT	NoPrepr	SVD	12906	PCT-Tx17_T400	N	Kept components	PCT
Drug	T400_PCT	PCT	Cell_line.Tx17_T400	Plate.99	EVI2A	0.8	0.41067381949121	pearson	1	Ttest_pvalue	Coefficient_of_eigenassay	SVD_pCMs_only3CT	NoPrepr	SVD	1804	PCT-Tx17_T400	N	Kept components	PCT
Drug	T400_PCT	PCT	Cell_line.Tx17_T400	Plate.99	EVI2B	0.8	0.539809506247437	pearson	1	Ttest_pvalue	Coefficient_of_eigenassay	SVD_pCMs_only3CT	NoPrepr	SVD	922	PCT-Tx17_T400	N	Kept components	PCT
Drug	T400_PCT	PCT	Cell_line.Tx17_T400	Plate.99	EVI5	0.8	0.40474876186922	pearson	1	Ttest_pvalue	Coefficient_of_eigenassay	SVD_pCMs_only3CT	NoPrepr	SVD	1865	PCT-Tx17_T400	N	Kept components	PCT
Drug	T400_PCT	PCT	Cell_line.Tx17_T400	Plate.99	EVI5L	0.8	-0.203353782044589	pearson	1	Ttest_pvalue	Coefficient_of_eigenassay	SVD_pCMs_only3CT	NoPrepr	SVD	5666	PCT-Tx17_T400	N	Kept components	PCT
Drug	T400_PCT	PCT	Cell_line.Tx17_T400	Plate.99	EVL	0.8	0.402826076627684	pearson	1	Ttest_pvalue	Coefficient_of_eigenassay	SVD_pCMs_only3CT	NoPrepr	SVD	1887	PCT-Tx17_T400	N	Kept components	PCT
Drug	T400_PCT	PCT	Cell_line.Tx17_T400	Plate.99	EWSR1	0.8	-0.0912177140213491	pearson	1	Ttest_pvalue	Coefficient_of_eigenassay	SVD_pCMs_only3CT	NoPrepr	SVD	9956	PCT-Tx17_T400	N	Kept components	PCT
Drug	T400_PCT	PCT	Cell_line.Tx17_T400	Plate.99	EXD2	0.8	0.0923247658522494	pearson	1	Ttest_pvalue	Coefficient_of_eigenassay	SVD_pCMs_only3CT	NoPrepr	SVD	9903	PCT-Tx17_T400	N	Kept components	PCT
Drug	T400_PCT	PCT	Cell_line.Tx17_T400	Plate.99	EXD3	0.8	0.0361307470776961	pearson	1	Ttest_pvalue	Coefficient_of_eigenassay	SVD_pCMs_only3CT	NoPrepr	SVD	12845	PCT-Tx17_T400	N	Kept components	PCT
Drug	T400_PCT	PCT	Cell_line.Tx17_T400	Plate.99	EXO1	0.8	0.165564734840193	pearson	1	Ttest_pvalue	Coefficient_of_eigenassay	SVD_pCMs_only3CT	NoPrepr	SVD	6854	PCT-Tx17_T400	N	Kept components	PCT
Drug	T400_PCT	PCT	Cell_line.Tx17_T400	Plate.99	EXO5	0.8	-0.0630549576400479	pearson	1	Ttest_pvalue	Coefficient_of_eigenassay	SVD_pCMs_only3CT	NoPrepr	SVD	11382	PCT-Tx17_T400	N	Kept components	PCT
Drug	T400_PCT	PCT	Cell_line.Tx17_T400	Plate.99	EXOC1	0.8	-0.0892119633404146	pearson	1	Ttest_pvalue	Coefficient_of_eigenassay	SVD_pCMs_only3CT	NoPrepr	SVD	10054	PCT-Tx17_T400	N	Kept components	PCT
Drug	T400_PCT	PCT	Cell_line.Tx17_T400	Plate.99	EXOC2	0.8	0.0332111469892913	pearson	1	Ttest_pvalue	Coefficient_of_eigenassay	SVD_pCMs_only3CT	NoPrepr	SVD	13028	PCT-Tx17_T400	N	Kept components	PCT
Drug	T400_PCT	PCT	Cell_line.Tx17_T400	Plate.99	EXOC3	0.8	-0.043448364923533	pearson	1	Ttest_pvalue	Coefficient_of_eigenassay	SVD_pCMs_only3CT	NoPrepr	SVD	12446	PCT-Tx17_T400	N	Kept components	PCT
Drug	T400_PCT	PCT	Cell_line.Tx17_T400	Plate.99	EXOC3L1	0.8	-0.144929715903127	pearson	1	Ttest_pvalue	Coefficient_of_eigenassay	SVD_pCMs_only3CT	NoPrepr	SVD	7638	PCT-Tx17_T400	N	Kept components	PCT
Drug	T400_PCT	PCT	Cell_line.Tx17_T400	Plate.99	EXOC3L2	0.8	0.197284488645096	pearson	1	Ttest_pvalue	Coefficient_of_eigenassay	SVD_pCMs_only3CT	NoPrepr	SVD	5846	PCT-Tx17_T400	N	Kept components	PCT
Drug	T400_PCT	PCT	Cell_line.Tx17_T400	Plate.99	EXOC4	0.8	0.0506580652115882	pearson	1	Ttest_pvalue	Coefficient_of_eigenassay	SVD_pCMs_only3CT	NoPrepr	SVD	12035	PCT-Tx17_T400	N	Kept components	PCT
Drug	T400_PCT	PCT	Cell_line.Tx17_T400	Plate.99	EXOC5	0.8	-0.256452139791357	pearson	1	Ttest_pvalue	Coefficient_of_eigenassay	SVD_pCMs_only3CT	NoPrepr	SVD	4179	PCT-Tx17_T400	N	Kept components	PCT
Drug	T400_PCT	PCT	Cell_line.Tx17_T400	Plate.99	EXOC6	0.8	-0.21606911439987	pearson	1	Ttest_pvalue	Coefficient_of_eigenassay	SVD_pCMs_only3CT	NoPrepr	SVD	5277	PCT-Tx17_T400	N	Kept components	PCT
Drug	T400_PCT	PCT	Cell_line.Tx17_T400	Plate.99	EXOC6B	0.8	0.0452670755383467	pearson	1	Ttest_pvalue	Coefficient_of_eigenassay	SVD_pCMs_only3CT	NoPrepr	SVD	12335	PCT-Tx17_T400	N	Kept components	PCT
Drug	T400_PCT	PCT	Cell_line.Tx17_T400	Plate.99	EXOC7	0.8	-0.025338966358657	pearson	1	Ttest_pvalue	Coefficient_of_eigenassay	SVD_pCMs_only3CT	NoPrepr	SVD	13475	PCT-Tx17_T400	N	Kept components	PCT
Drug	T400_PCT	PCT	Cell_line.Tx17_T400	Plate.99	EXOC8	0.8	0.36936015276317	pearson	1	Ttest_pvalue	Coefficient_of_eigenassay	SVD_pCMs_only3CT	NoPrepr	SVD	2255	PCT-Tx17_T400	N	Kept components	PCT
Drug	T400_PCT	PCT	Cell_line.Tx17_T400	Plate.99	EXOG	0.8	0.075905803832135	pearson	1	Ttest_pvalue	Coefficient_of_eigenassay	SVD_pCMs_only3CT	NoPrepr	SVD	10672	PCT-Tx17_T400	N	Kept components	PCT
Drug	T400_PCT	PCT	Cell_line.Tx17_T400	Plate.99	EXOSC1	0.8	-0.164698313176572	pearson	1	Ttest_pvalue	Coefficient_of_eigenassay	SVD_pCMs_only3CT	NoPrepr	SVD	6881	PCT-Tx17_T400	N	Kept components	PCT
Drug	T400_PCT	PCT	Cell_line.Tx17_T400	Plate.99	EXOSC10	0.8	0.0797041557097043	pearson	1	Ttest_pvalue	Coefficient_of_eigenassay	SVD_pCMs_only3CT	NoPrepr	SVD	10489	PCT-Tx17_T400	N	Kept components	PCT
Drug	T400_PCT	PCT	Cell_line.Tx17_T400	Plate.99	EXOSC2	0.8	0.294256878099204	pearson	1	Ttest_pvalue	Coefficient_of_eigenassay	SVD_pCMs_only3CT	NoPrepr	SVD	3420	PCT-Tx17_T400	N	Kept components	PCT
Drug	T400_PCT	PCT	Cell_line.Tx17_T400	Plate.99	EXOSC3	0.8	-0.0343739376452177	pearson	1	Ttest_pvalue	Coefficient_of_eigenassay	SVD_pCMs_only3CT	NoPrepr	SVD	12957	PCT-Tx17_T400	N	Kept components	PCT
Drug	T400_PCT	PCT	Cell_line.Tx17_T400	Plate.99	EXOSC4	0.8	0.0143106933931599	pearson	1	Ttest_pvalue	Coefficient_of_eigenassay	SVD_pCMs_only3CT	NoPrepr	SVD	14138	PCT-Tx17_T400	N	Kept components	PCT
Drug	T400_PCT	PCT	Cell_line.Tx17_T400	Plate.99	EXOSC5	0.8	-0.188220914386646	pearson	1	Ttest_pvalue	Coefficient_of_eigenassay	SVD_pCMs_only3CT	NoPrepr	SVD	6108	PCT-Tx17_T400	N	Kept components	PCT
Drug	T400_PCT	PCT	Cell_line.Tx17_T400	Plate.99	EXOSC6	0.8	-0.0998614362040241	pearson	1	Ttest_pvalue	Coefficient_of_eigenassay	SVD_pCMs_only3CT	NoPrepr	SVD	9557	PCT-Tx17_T400	N	Kept components	PCT
Drug	T400_PCT	PCT	Cell_line.Tx17_T400	Plate.99	EXOSC7	0.8	-0.202763102820134	pearson	1	Ttest_pvalue	Coefficient_of_eigenassay	SVD_pCMs_only3CT	NoPrepr	SVD	5689	PCT-Tx17_T400	N	Kept components	PCT
Drug	T400_PCT	PCT	Cell_line.Tx17_T400	Plate.99	EXOSC8	0.8	0.214925516358431	pearson	1	Ttest_pvalue	Coefficient_of_eigenassay	SVD_pCMs_only3CT	NoPrepr	SVD	5310	PCT-Tx17_T400	N	Kept components	PCT
Drug	T400_PCT	PCT	Cell_line.Tx17_T400	Plate.99	EXOSC9	0.8	0.0362302592673494	pearson	1	Ttest_pvalue	Coefficient_of_eigenassay	SVD_pCMs_only3CT	NoPrepr	SVD	12836	PCT-Tx17_T400	N	Kept components	PCT
Drug	T400_PCT	PCT	Cell_line.Tx17_T400	Plate.99	EXPH5	0.8	0.139101246693926	pearson	1	Ttest_pvalue	Coefficient_of_eigenassay	SVD_pCMs_only3CT	NoPrepr	SVD	7856	PCT-Tx17_T400	N	Kept components	PCT
Drug	T400_PCT	PCT	Cell_line.Tx17_T400	Plate.99	EXT1	0.8	0.147522115542018	pearson	1	Ttest_pvalue	Coefficient_of_eigenassay	SVD_pCMs_only3CT	NoPrepr	SVD	7535	PCT-Tx17_T400	N	Kept components	PCT
Drug	T400_PCT	PCT	Cell_line.Tx17_T400	Plate.99	EXT2	0.8	0.258691454551645	pearson	1	Ttest_pvalue	Coefficient_of_eigenassay	SVD_pCMs_only3CT	NoPrepr	SVD	4127	PCT-Tx17_T400	N	Kept components	PCT
Drug	T400_PCT	PCT	Cell_line.Tx17_T400	Plate.99	EXTL1	0.8	-0.265891343891793	pearson	1	Ttest_pvalue	Coefficient_of_eigenassay	SVD_pCMs_only3CT	NoPrepr	SVD	3972	PCT-Tx17_T400	N	Kept components	PCT
Drug	T400_PCT	PCT	Cell_line.Tx17_T400	Plate.99	EXTL2	0.8	-0.155071833407896	pearson	1	Ttest_pvalue	Coefficient_of_eigenassay	SVD_pCMs_only3CT	NoPrepr	SVD	7244	PCT-Tx17_T400	N	Kept components	PCT
Drug	T400_PCT	PCT	Cell_line.Tx17_T400	Plate.99	EXTL3	0.8	0.0780554160665358	pearson	1	Ttest_pvalue	Coefficient_of_eigenassay	SVD_pCMs_only3CT	NoPrepr	SVD	10567	PCT-Tx17_T400	N	Kept components	PCT
Drug	T400_PCT	PCT	Cell_line.Tx17_T400	Plate.99	EYA1	0.8	0.424521835682535	pearson	1	Ttest_pvalue	Coefficient_of_eigenassay	SVD_pCMs_only3CT	NoPrepr	SVD	1659	PCT-Tx17_T400	N	Kept components	PCT
Drug	T400_PCT	PCT	Cell_line.Tx17_T400	Plate.99	EYA2	0.8	0.0412650735348266	pearson	1	Ttest_pvalue	Coefficient_of_eigenassay	SVD_pCMs_only3CT	NoPrepr	SVD	12547	PCT-Tx17_T400	N	Kept components	PCT
Drug	T400_PCT	PCT	Cell_line.Tx17_T400	Plate.99	EYA3	0.8	0.207871486178464	pearson	1	Ttest_pvalue	Coefficient_of_eigenassay	SVD_pCMs_only3CT	NoPrepr	SVD	5524	PCT-Tx17_T400	N	Kept components	PCT
Drug	T400_PCT	PCT	Cell_line.Tx17_T400	Plate.99	EYA4	0.8	-0.0961790294654341	pearson	1	Ttest_pvalue	Coefficient_of_eigenassay	SVD_pCMs_only3CT	NoPrepr	SVD	9728	PCT-Tx17_T400	N	Kept components	PCT
Drug	T400_PCT	PCT	Cell_line.Tx17_T400	Plate.99	EYS	0.8	0.460807943273044	pearson	1	Ttest_pvalue	Coefficient_of_eigenassay	SVD_pCMs_only3CT	NoPrepr	SVD	1383	PCT-Tx17_T400	N	Kept components	PCT
Drug	T400_PCT	PCT	Cell_line.Tx17_T400	Plate.99	EZH1	0.8	-0.0943344952220561	pearson	1	Ttest_pvalue	Coefficient_of_eigenassay	SVD_pCMs_only3CT	NoPrepr	SVD	9817	PCT-Tx17_T400	N	Kept components	PCT
Drug	T400_PCT	PCT	Cell_line.Tx17_T400	Plate.99	EZH2	0.8	0.219549202086933	pearson	1	Ttest_pvalue	Coefficient_of_eigenassay	SVD_pCMs_only3CT	NoPrepr	SVD	5169	PCT-Tx17_T400	N	Kept components	PCT
Drug	T400_PCT	PCT	Cell_line.Tx17_T400	Plate.99	EZR	0.8	-0.362937866677716	pearson	1	Ttest_pvalue	Coefficient_of_eigenassay	SVD_pCMs_only3CT	NoPrepr	SVD	2340	PCT-Tx17_T400	N	Kept components	PCT
Drug	T400_PCT	PCT	Cell_line.Tx17_T400	Plate.99	F10	0.8	-0.142639932159227	pearson	1	Ttest_pvalue	Coefficient_of_eigenassay	SVD_pCMs_only3CT	NoPrepr	SVD	7729	PCT-Tx17_T400	N	Kept components	PCT
Drug	T400_PCT	PCT	Cell_line.Tx17_T400	Plate.99	F11R	0.8	-0.312903030147695	pearson	1	Ttest_pvalue	Coefficient_of_eigenassay	SVD_pCMs_only3CT	NoPrepr	SVD	3068	PCT-Tx17_T400	N	Kept components	PCT
Drug	T400_PCT	PCT	Cell_line.Tx17_T400	Plate.99	F12	0.8	0.383697930854911	pearson	1	Ttest_pvalue	Coefficient_of_eigenassay	SVD_pCMs_only3CT	NoPrepr	SVD	2065	PCT-Tx17_T400	N	Kept components	PCT
Drug	T400_PCT	PCT	Cell_line.Tx17_T400	Plate.99	F2R	0.8	0.335650959486142	pearson	1	Ttest_pvalue	Coefficient_of_eigenassay	SVD_pCMs_only3CT	NoPrepr	SVD	2707	PCT-Tx17_T400	N	Kept components	PCT
Drug	T400_PCT	PCT	Cell_line.Tx17_T400	Plate.99	F2RL1	0.8	0.0776927954723864	pearson	1	Ttest_pvalue	Coefficient_of_eigenassay	SVD_pCMs_only3CT	NoPrepr	SVD	10589	PCT-Tx17_T400	N	Kept components	PCT
Drug	T400_PCT	PCT	Cell_line.Tx17_T400	Plate.99	F2RL2	0.8	0.0895808599539841	pearson	1	Ttest_pvalue	Coefficient_of_eigenassay	SVD_pCMs_only3CT	NoPrepr	SVD	10035	PCT-Tx17_T400	N	Kept components	PCT
Drug	T400_PCT	PCT	Cell_line.Tx17_T400	Plate.99	F2RL3	0.8	0.0086760123409023	pearson	1	Ttest_pvalue	Coefficient_of_eigenassay	SVD_pCMs_only3CT	NoPrepr	SVD	14515	PCT-Tx17_T400	N	Kept components	PCT
Drug	T400_PCT	PCT	Cell_line.Tx17_T400	Plate.99	F3	0.8	-0.179365510084281	pearson	1	Ttest_pvalue	Coefficient_of_eigenassay	SVD_pCMs_only3CT	NoPrepr	SVD	6378	PCT-Tx17_T400	N	Kept components	PCT
Drug	T400_PCT	PCT	Cell_line.Tx17_T400	Plate.99	F5	0.8	0.69412454580793	pearson	1	Ttest_pvalue	Coefficient_of_eigenassay	SVD_pCMs_only3CT	NoPrepr	SVD	480	PCT-Tx17_T400	N	Kept components	PCT
Drug	T400_PCT	PCT	Cell_line.Tx17_T400	Plate.99	F7	0.8	-0.586134848869412	pearson	1	Ttest_pvalue	Coefficient_of_eigenassay	SVD_pCMs_only3CT	NoPrepr	SVD	754	PCT-Tx17_T400	N	Kept components	PCT
Drug	T400_PCT	PCT	Cell_line.Tx17_T400	Plate.99	F8	0.8	0.0375035348687382	pearson	1	Ttest_pvalue	Coefficient_of_eigenassay	SVD_pCMs_only3CT	NoPrepr	SVD	12757	PCT-Tx17_T400	N	Kept components	PCT
Drug	T400_PCT	PCT	Cell_line.Tx17_T400	Plate.99	F8A1	0.8	0.148671180270166	pearson	1	Ttest_pvalue	Coefficient_of_eigenassay	SVD_pCMs_only3CT	NoPrepr	SVD	7485	PCT-Tx17_T400	N	Kept components	PCT
Drug	T400_PCT	PCT	Cell_line.Tx17_T400	Plate.99	FAAH	0.8	-0.12412372473175	pearson	1	Ttest_pvalue	Coefficient_of_eigenassay	SVD_pCMs_only3CT	NoPrepr	SVD	8519	PCT-Tx17_T400	N	Kept components	PCT
Drug	T400_PCT	PCT	Cell_line.Tx17_T400	Plate.99	FAAH2	0.8	0.0676817929899438	pearson	1	Ttest_pvalue	Coefficient_of_eigenassay	SVD_pCMs_only3CT	NoPrepr	SVD	11117	PCT-Tx17_T400	N	Kept components	PCT
Drug	T400_PCT	PCT	Cell_line.Tx17_T400	Plate.99	FAAP100	0.8	0.0511452756851269	pearson	1	Ttest_pvalue	Coefficient_of_eigenassay	SVD_pCMs_only3CT	NoPrepr	SVD	12010	PCT-Tx17_T400	N	Kept components	PCT
Drug	T400_PCT	PCT	Cell_line.Tx17_T400	Plate.99	FAAP20	0.8	0.0301739328548952	pearson	1	Ttest_pvalue	Coefficient_of_eigenassay	SVD_pCMs_only3CT	NoPrepr	SVD	13205	PCT-Tx17_T400	N	Kept components	PCT
Drug	T400_PCT	PCT	Cell_line.Tx17_T400	Plate.99	FAAP24	0.8	0.0512769233197119	pearson	1	Ttest_pvalue	Coefficient_of_eigenassay	SVD_pCMs_only3CT	NoPrepr	SVD	12003	PCT-Tx17_T400	N	Kept components	PCT
Drug	T400_PCT	PCT	Cell_line.Tx17_T400	Plate.99	FABP2	0.8	0.095355981721631	pearson	1	Ttest_pvalue	Coefficient_of_eigenassay	SVD_pCMs_only3CT	NoPrepr	SVD	9769	PCT-Tx17_T400	N	Kept components	PCT
Drug	T400_PCT	PCT	Cell_line.Tx17_T400	Plate.99	FABP3	0.8	0.261264986419264	pearson	1	Ttest_pvalue	Coefficient_of_eigenassay	SVD_pCMs_only3CT	NoPrepr	SVD	4078	PCT-Tx17_T400	N	Kept components	PCT
Drug	T400_PCT	PCT	Cell_line.Tx17_T400	Plate.99	FABP4	0.8	-0.139934536595769	pearson	1	Ttest_pvalue	Coefficient_of_eigenassay	SVD_pCMs_only3CT	NoPrepr	SVD	7829	PCT-Tx17_T400	N	Kept components	PCT
Drug	T400_PCT	PCT	Cell_line.Tx17_T400	Plate.99	FABP5	0.8	0.809282279644342	pearson	1	Ttest_pvalue	Coefficient_of_eigenassay	SVD_pCMs_only3CT	NoPrepr	SVD	313	PCT-Tx17_T400	N	Kept components	PCT
Drug	T400_PCT	PCT	Cell_line.Tx17_T400	Plate.99	FABP6	0.8	-0.0596293732693924	pearson	1	Ttest_pvalue	Coefficient_of_eigenassay	SVD_pCMs_only3CT	NoPrepr	SVD	11559	PCT-Tx17_T400	N	Kept components	PCT
Drug	T400_PCT	PCT	Cell_line.Tx17_T400	Plate.99	FABP7	0.8	0.486946148881211	pearson	1	Ttest_pvalue	Coefficient_of_eigenassay	SVD_pCMs_only3CT	NoPrepr	SVD	1178	PCT-Tx17_T400	N	Kept components	PCT
Drug	T400_PCT	PCT	Cell_line.Tx17_T400	Plate.99	FADD	0.8	0.00907247520589645	pearson	1	Ttest_pvalue	Coefficient_of_eigenassay	SVD_pCMs_only3CT	NoPrepr	SVD	14485	PCT-Tx17_T400	N	Kept components	PCT
Drug	T400_PCT	PCT	Cell_line.Tx17_T400	Plate.99	FADS1	0.8	0.249368463838048	pearson	1	Ttest_pvalue	Coefficient_of_eigenassay	SVD_pCMs_only3CT	NoPrepr	SVD	4353	PCT-Tx17_T400	N	Kept components	PCT
Drug	T400_PCT	PCT	Cell_line.Tx17_T400	Plate.99	FADS2	0.8	0.335436930411767	pearson	1	Ttest_pvalue	Coefficient_of_eigenassay	SVD_pCMs_only3CT	NoPrepr	SVD	2714	PCT-Tx17_T400	N	Kept components	PCT
Drug	T400_PCT	PCT	Cell_line.Tx17_T400	Plate.99	FADS3	0.8	0.169986729898565	pearson	1	Ttest_pvalue	Coefficient_of_eigenassay	SVD_pCMs_only3CT	NoPrepr	SVD	6712	PCT-Tx17_T400	N	Kept components	PCT
Drug	T400_PCT	PCT	Cell_line.Tx17_T400	Plate.99	FAF1	0.8	0.0299346324882622	pearson	1	Ttest_pvalue	Coefficient_of_eigenassay	SVD_pCMs_only3CT	NoPrepr	SVD	13218	PCT-Tx17_T400	N	Kept components	PCT
Drug	T400_PCT	PCT	Cell_line.Tx17_T400	Plate.99	FAF2	0.8	0.0528121038845759	pearson	1	Ttest_pvalue	Coefficient_of_eigenassay	SVD_pCMs_only3CT	NoPrepr	SVD	11931	PCT-Tx17_T400	N	Kept components	PCT
Drug	T400_PCT	PCT	Cell_line.Tx17_T400	Plate.99	FAH	0.8	0.00244220724513999	pearson	1	Ttest_pvalue	Coefficient_of_eigenassay	SVD_pCMs_only3CT	NoPrepr	SVD	15046	PCT-Tx17_T400	N	Kept components	PCT
Drug	T400_PCT	PCT	Cell_line.Tx17_T400	Plate.99	FAHD1	0.8	0.00784270588002549	pearson	1	Ttest_pvalue	Coefficient_of_eigenassay	SVD_pCMs_only3CT	NoPrepr	SVD	14569	PCT-Tx17_T400	N	Kept components	PCT
Drug	T400_PCT	PCT	Cell_line.Tx17_T400	Plate.99	FAHD2A	0.8	-0.151345268865793	pearson	1	Ttest_pvalue	Coefficient_of_eigenassay	SVD_pCMs_only3CT	NoPrepr	SVD	7382	PCT-Tx17_T400	N	Kept components	PCT
Drug	T400_PCT	PCT	Cell_line.Tx17_T400	Plate.99	FAHD2B	0.8	-0.305734867163636	pearson	1	Ttest_pvalue	Coefficient_of_eigenassay	SVD_pCMs_only3CT	NoPrepr	SVD	3201	PCT-Tx17_T400	N	Kept components	PCT
Drug	T400_PCT	PCT	Cell_line.Tx17_T400	Plate.99	FAIM	0.8	-0.303450947932858	pearson	1	Ttest_pvalue	Coefficient_of_eigenassay	SVD_pCMs_only3CT	NoPrepr	SVD	3236	PCT-Tx17_T400	N	Kept components	PCT
Drug	T400_PCT	PCT	Cell_line.Tx17_T400	Plate.99	FAIM2	0.8	0.0625209722999343	pearson	1	Ttest_pvalue	Coefficient_of_eigenassay	SVD_pCMs_only3CT	NoPrepr	SVD	11409	PCT-Tx17_T400	N	Kept components	PCT
Drug	T400_PCT	PCT	Cell_line.Tx17_T400	Plate.99	FAM102A	0.8	0.0416283076204337	pearson	1	Ttest_pvalue	Coefficient_of_eigenassay	SVD_pCMs_only3CT	NoPrepr	SVD	12533	PCT-Tx17_T400	N	Kept components	PCT
Drug	T400_PCT	PCT	Cell_line.Tx17_T400	Plate.99	FAM102B	0.8	-0.0833646412337423	pearson	1	Ttest_pvalue	Coefficient_of_eigenassay	SVD_pCMs_only3CT	NoPrepr	SVD	10340	PCT-Tx17_T400	N	Kept components	PCT
Drug	T400_PCT	PCT	Cell_line.Tx17_T400	Plate.99	FAM104A	0.8	-0.0929470734876763	pearson	1	Ttest_pvalue	Coefficient_of_eigenassay	SVD_pCMs_only3CT	NoPrepr	SVD	9876	PCT-Tx17_T400	N	Kept components	PCT
Drug	T400_PCT	PCT	Cell_line.Tx17_T400	Plate.99	FAM104B	0.8	0.0890073717808816	pearson	1	Ttest_pvalue	Coefficient_of_eigenassay	SVD_pCMs_only3CT	NoPrepr	SVD	10061	PCT-Tx17_T400	N	Kept components	PCT
Drug	T400_PCT	PCT	Cell_line.Tx17_T400	Plate.99	FAM107A	0.8	-0.235303795732097	pearson	1	Ttest_pvalue	Coefficient_of_eigenassay	SVD_pCMs_only3CT	NoPrepr	SVD	4705	PCT-Tx17_T400	N	Kept components	PCT
Drug	T400_PCT	PCT	Cell_line.Tx17_T400	Plate.99	FAM107B	0.8	0.15301857933648	pearson	1	Ttest_pvalue	Coefficient_of_eigenassay	SVD_pCMs_only3CT	NoPrepr	SVD	7330	PCT-Tx17_T400	N	Kept components	PCT
Drug	T400_PCT	PCT	Cell_line.Tx17_T400	Plate.99	FAM110A	0.8	0.0499494452306899	pearson	1	Ttest_pvalue	Coefficient_of_eigenassay	SVD_pCMs_only3CT	NoPrepr	SVD	12066	PCT-Tx17_T400	N	Kept components	PCT
Drug	T400_PCT	PCT	Cell_line.Tx17_T400	Plate.99	FAM110B	0.8	0.13560833630948	pearson	1	Ttest_pvalue	Coefficient_of_eigenassay	SVD_pCMs_only3CT	NoPrepr	SVD	8019	PCT-Tx17_T400	N	Kept components	PCT
Drug	T400_PCT	PCT	Cell_line.Tx17_T400	Plate.99	FAM110C	0.8	-0.814981241832751	pearson	1	Ttest_pvalue	Coefficient_of_eigenassay	SVD_pCMs_only3CT	NoPrepr	SVD	304	PCT-Tx17_T400	N	Kept components	PCT
Drug	T400_PCT	PCT	Cell_line.Tx17_T400	Plate.99	FAM110D	0.8	-0.404337106415926	pearson	1	Ttest_pvalue	Coefficient_of_eigenassay	SVD_pCMs_only3CT	NoPrepr	SVD	1874	PCT-Tx17_T400	N	Kept components	PCT
Drug	T400_PCT	PCT	Cell_line.Tx17_T400	Plate.99	FAM111A	0.8	-0.411689744487731	pearson	1	Ttest_pvalue	Coefficient_of_eigenassay	SVD_pCMs_only3CT	NoPrepr	SVD	1799	PCT-Tx17_T400	N	Kept components	PCT
Drug	T400_PCT	PCT	Cell_line.Tx17_T400	Plate.99	FAM111B	0.8	0.510081105022388	pearson	1	Ttest_pvalue	Coefficient_of_eigenassay	SVD_pCMs_only3CT	NoPrepr	SVD	1063	PCT-Tx17_T400	N	Kept components	PCT
Drug	T400_PCT	PCT	Cell_line.Tx17_T400	Plate.99	FAM114A1	0.8	-0.442327926764411	pearson	1	Ttest_pvalue	Coefficient_of_eigenassay	SVD_pCMs_only3CT	NoPrepr	SVD	1505	PCT-Tx17_T400	N	Kept components	PCT
Drug	T400_PCT	PCT	Cell_line.Tx17_T400	Plate.99	FAM114A2	0.8	-0.325353803370132	pearson	1	Ttest_pvalue	Coefficient_of_eigenassay	SVD_pCMs_only3CT	NoPrepr	SVD	2877	PCT-Tx17_T400	N	Kept components	PCT
Drug	T400_PCT	PCT	Cell_line.Tx17_T400	Plate.99	FAM117A	0.8	0.0585437973643339	pearson	1	Ttest_pvalue	Coefficient_of_eigenassay	SVD_pCMs_only3CT	NoPrepr	SVD	11624	PCT-Tx17_T400	N	Kept components	PCT
Drug	T400_PCT	PCT	Cell_line.Tx17_T400	Plate.99	FAM117B	0.8	0.336067005517936	pearson	1	Ttest_pvalue	Coefficient_of_eigenassay	SVD_pCMs_only3CT	NoPrepr	SVD	2698	PCT-Tx17_T400	N	Kept components	PCT
Drug	T400_PCT	PCT	Cell_line.Tx17_T400	Plate.99	FAM118A	0.8	0.112037049724988	pearson	1	Ttest_pvalue	Coefficient_of_eigenassay	SVD_pCMs_only3CT	NoPrepr	SVD	8997	PCT-Tx17_T400	N	Kept components	PCT
Drug	T400_PCT	PCT	Cell_line.Tx17_T400	Plate.99	FAM118B	0.8	0.044998766156716	pearson	1	Ttest_pvalue	Coefficient_of_eigenassay	SVD_pCMs_only3CT	NoPrepr	SVD	12352	PCT-Tx17_T400	N	Kept components	PCT
Drug	T400_PCT	PCT	Cell_line.Tx17_T400	Plate.99	FAM120A	0.8	-0.174893371117885	pearson	1	Ttest_pvalue	Coefficient_of_eigenassay	SVD_pCMs_only3CT	NoPrepr	SVD	6541	PCT-Tx17_T400	N	Kept components	PCT
Drug	T400_PCT	PCT	Cell_line.Tx17_T400	Plate.99	FAM120AOS	0.8	-0.0743783534877369	pearson	1	Ttest_pvalue	Coefficient_of_eigenassay	SVD_pCMs_only3CT	NoPrepr	SVD	10752	PCT-Tx17_T400	N	Kept components	PCT
Drug	T400_PCT	PCT	Cell_line.Tx17_T400	Plate.99	FAM120B	0.8	-0.00870998573599889	pearson	1	Ttest_pvalue	Coefficient_of_eigenassay	SVD_pCMs_only3CT	NoPrepr	SVD	14513	PCT-Tx17_T400	N	Kept components	PCT
Drug	T400_PCT	PCT	Cell_line.Tx17_T400	Plate.99	FAM120C	0.8	0.0281432185626939	pearson	1	Ttest_pvalue	Coefficient_of_eigenassay	SVD_pCMs_only3CT	NoPrepr	SVD	13324	PCT-Tx17_T400	N	Kept components	PCT
Drug	T400_PCT	PCT	Cell_line.Tx17_T400	Plate.99	FAM122A	0.8	-0.00628813150117585	pearson	1	Ttest_pvalue	Coefficient_of_eigenassay	SVD_pCMs_only3CT	NoPrepr	SVD	14689	PCT-Tx17_T400	N	Kept components	PCT
Drug	T400_PCT	PCT	Cell_line.Tx17_T400	Plate.99	FAM122B	0.8	0.0617575251086581	pearson	1	Ttest_pvalue	Coefficient_of_eigenassay	SVD_pCMs_only3CT	NoPrepr	SVD	11444	PCT-Tx17_T400	N	Kept components	PCT
Drug	T400_PCT	PCT	Cell_line.Tx17_T400	Plate.99	FAM122C	0.8	0.374307180727974	pearson	1	Ttest_pvalue	Coefficient_of_eigenassay	SVD_pCMs_only3CT	NoPrepr	SVD	2184	PCT-Tx17_T400	N	Kept components	PCT
Drug	T400_PCT	PCT	Cell_line.Tx17_T400	Plate.99	FAM124A	0.8	0.182172040758514	pearson	1	Ttest_pvalue	Coefficient_of_eigenassay	SVD_pCMs_only3CT	NoPrepr	SVD	6292	PCT-Tx17_T400	N	Kept components	PCT
Drug	T400_PCT	PCT	Cell_line.Tx17_T400	Plate.99	FAM126A	0.8	-0.357577177838612	pearson	1	Ttest_pvalue	Coefficient_of_eigenassay	SVD_pCMs_only3CT	NoPrepr	SVD	2403	PCT-Tx17_T400	N	Kept components	PCT
Drug	T400_PCT	PCT	Cell_line.Tx17_T400	Plate.99	FAM126B	0.8	0.174659608231725	pearson	1	Ttest_pvalue	Coefficient_of_eigenassay	SVD_pCMs_only3CT	NoPrepr	SVD	6553	PCT-Tx17_T400	N	Kept components	PCT
Drug	T400_PCT	PCT	Cell_line.Tx17_T400	Plate.99	FAM129A	0.8	-0.777957945524643	pearson	1	Ttest_pvalue	Coefficient_of_eigenassay	SVD_pCMs_only3CT	NoPrepr	SVD	339	PCT-Tx17_T400	N	Kept components	PCT
Drug	T400_PCT	PCT	Cell_line.Tx17_T400	Plate.99	FAM129B	0.8	-0.0569328264492924	pearson	1	Ttest_pvalue	Coefficient_of_eigenassay	SVD_pCMs_only3CT	NoPrepr	SVD	11710	PCT-Tx17_T400	N	Kept components	PCT
Drug	T400_PCT	PCT	Cell_line.Tx17_T400	Plate.99	FAM129C	0.8	-0.233013042348135	pearson	1	Ttest_pvalue	Coefficient_of_eigenassay	SVD_pCMs_only3CT	NoPrepr	SVD	4787	PCT-Tx17_T400	N	Kept components	PCT
Drug	T400_PCT	PCT	Cell_line.Tx17_T400	Plate.99	FAM131A	0.8	0.0338721518017183	pearson	1	Ttest_pvalue	Coefficient_of_eigenassay	SVD_pCMs_only3CT	NoPrepr	SVD	12984	PCT-Tx17_T400	N	Kept components	PCT
Drug	T400_PCT	PCT	Cell_line.Tx17_T400	Plate.99	FAM131B	0.8	-0.380517047411447	pearson	1	Ttest_pvalue	Coefficient_of_eigenassay	SVD_pCMs_only3CT	NoPrepr	SVD	2113	PCT-Tx17_T400	N	Kept components	PCT
Drug	T400_PCT	PCT	Cell_line.Tx17_T400	Plate.99	FAM131C	0.8	0.165931545859807	pearson	1	Ttest_pvalue	Coefficient_of_eigenassay	SVD_pCMs_only3CT	NoPrepr	SVD	6837	PCT-Tx17_T400	N	Kept components	PCT
Drug	T400_PCT	PCT	Cell_line.Tx17_T400	Plate.99	FAM133A	0.8	-0.796897971286954	pearson	1	Ttest_pvalue	Coefficient_of_eigenassay	SVD_pCMs_only3CT	NoPrepr	SVD	321	PCT-Tx17_T400	N	Kept components	PCT
Drug	T400_PCT	PCT	Cell_line.Tx17_T400	Plate.99	FAM133B	0.8	-0.36290818662814	pearson	1	Ttest_pvalue	Coefficient_of_eigenassay	SVD_pCMs_only3CT	NoPrepr	SVD	2342	PCT-Tx17_T400	N	Kept components	PCT
Drug	T400_PCT	PCT	Cell_line.Tx17_T400	Plate.99	FAM135A	0.8	-0.312081557479093	pearson	1	Ttest_pvalue	Coefficient_of_eigenassay	SVD_pCMs_only3CT	NoPrepr	SVD	3086	PCT-Tx17_T400	N	Kept components	PCT
Drug	T400_PCT	PCT	Cell_line.Tx17_T400	Plate.99	FAM136A	0.8	-0.242671147408817	pearson	1	Ttest_pvalue	Coefficient_of_eigenassay	SVD_pCMs_only3CT	NoPrepr	SVD	4514	PCT-Tx17_T400	N	Kept components	PCT
Drug	T400_PCT	PCT	Cell_line.Tx17_T400	Plate.99	FAM13A	0.8	0.2054231422364	pearson	1	Ttest_pvalue	Coefficient_of_eigenassay	SVD_pCMs_only3CT	NoPrepr	SVD	5604	PCT-Tx17_T400	N	Kept components	PCT
Drug	T400_PCT	PCT	Cell_line.Tx17_T400	Plate.99	FAM13B	0.8	-0.1499726296203	pearson	1	Ttest_pvalue	Coefficient_of_eigenassay	SVD_pCMs_only3CT	NoPrepr	SVD	7426	PCT-Tx17_T400	N	Kept components	PCT
Drug	T400_PCT	PCT	Cell_line.Tx17_T400	Plate.99	FAM13C	0.8	-0.131076185268259	pearson	1	Ttest_pvalue	Coefficient_of_eigenassay	SVD_pCMs_only3CT	NoPrepr	SVD	8215	PCT-Tx17_T400	N	Kept components	PCT
Drug	T400_PCT	PCT	Cell_line.Tx17_T400	Plate.99	FAM149A	0.8	0.0256909449192225	pearson	1	Ttest_pvalue	Coefficient_of_eigenassay	SVD_pCMs_only3CT	NoPrepr	SVD	13453	PCT-Tx17_T400	N	Kept components	PCT
Drug	T400_PCT	PCT	Cell_line.Tx17_T400	Plate.99	FAM149B1	0.8	0.0017203966354716	pearson	1	Ttest_pvalue	Coefficient_of_eigenassay	SVD_pCMs_only3CT	NoPrepr	SVD	15109	PCT-Tx17_T400	N	Kept components	PCT
Drug	T400_PCT	PCT	Cell_line.Tx17_T400	Plate.99	FAM151A	0.8	-0.283374837226589	pearson	1	Ttest_pvalue	Coefficient_of_eigenassay	SVD_pCMs_only3CT	NoPrepr	SVD	3614	PCT-Tx17_T400	N	Kept components	PCT
Drug	T400_PCT	PCT	Cell_line.Tx17_T400	Plate.99	FAM151B	0.8	0.292524976728034	pearson	1	Ttest_pvalue	Coefficient_of_eigenassay	SVD_pCMs_only3CT	NoPrepr	SVD	3460	PCT-Tx17_T400	N	Kept components	PCT
Drug	T400_PCT	PCT	Cell_line.Tx17_T400	Plate.99	FAM153A	0.8	0.27092329075244	pearson	1	Ttest_pvalue	Coefficient_of_eigenassay	SVD_pCMs_only3CT	NoPrepr	SVD	3866	PCT-Tx17_T400	N	Kept components	PCT
Drug	T400_PCT	PCT	Cell_line.Tx17_T400	Plate.99	FAM153B	0.8	-0.0217710808632287	pearson	1	Ttest_pvalue	Coefficient_of_eigenassay	SVD_pCMs_only3CT	NoPrepr	SVD	13706	PCT-Tx17_T400	N	Kept components	PCT
Drug	T400_PCT	PCT	Cell_line.Tx17_T400	Plate.99	FAM155A	0.8	-0.38261136768536	pearson	1	Ttest_pvalue	Coefficient_of_eigenassay	SVD_pCMs_only3CT	NoPrepr	SVD	2076	PCT-Tx17_T400	N	Kept components	PCT
Drug	T400_PCT	PCT	Cell_line.Tx17_T400	Plate.99	FAM155B	0.8	0.0373983779573182	pearson	1	Ttest_pvalue	Coefficient_of_eigenassay	SVD_pCMs_only3CT	NoPrepr	SVD	12768	PCT-Tx17_T400	N	Kept components	PCT
Drug	T400_PCT	PCT	Cell_line.Tx17_T400	Plate.99	FAM160A1	0.8	0.387460626579224	pearson	1	Ttest_pvalue	Coefficient_of_eigenassay	SVD_pCMs_only3CT	NoPrepr	SVD	2029	PCT-Tx17_T400	N	Kept components	PCT
Drug	T400_PCT	PCT	Cell_line.Tx17_T400	Plate.99	FAM160A2	0.8	-0.172691006263903	pearson	1	Ttest_pvalue	Coefficient_of_eigenassay	SVD_pCMs_only3CT	NoPrepr	SVD	6621	PCT-Tx17_T400	N	Kept components	PCT
Drug	T400_PCT	PCT	Cell_line.Tx17_T400	Plate.99	FAM160B1	0.8	-0.405176162454944	pearson	1	Ttest_pvalue	Coefficient_of_eigenassay	SVD_pCMs_only3CT	NoPrepr	SVD	1863	PCT-Tx17_T400	N	Kept components	PCT
Drug	T400_PCT	PCT	Cell_line.Tx17_T400	Plate.99	FAM160B2	0.8	-0.0662818001426426	pearson	1	Ttest_pvalue	Coefficient_of_eigenassay	SVD_pCMs_only3CT	NoPrepr	SVD	11207	PCT-Tx17_T400	N	Kept components	PCT
Drug	T400_PCT	PCT	Cell_line.Tx17_T400	Plate.99	FAM161A	0.8	0.0297069007092692	pearson	1	Ttest_pvalue	Coefficient_of_eigenassay	SVD_pCMs_only3CT	NoPrepr	SVD	13236	PCT-Tx17_T400	N	Kept components	PCT
Drug	T400_PCT	PCT	Cell_line.Tx17_T400	Plate.99	FAM161B	0.8	0.0914691822164107	pearson	1	Ttest_pvalue	Coefficient_of_eigenassay	SVD_pCMs_only3CT	NoPrepr	SVD	9942	PCT-Tx17_T400	N	Kept components	PCT
Drug	T400_PCT	PCT	Cell_line.Tx17_T400	Plate.99	FAM162A	0.8	1.12080056680511	pearson	1	Ttest_pvalue	Coefficient_of_eigenassay	SVD_pCMs_only3CT	NoPrepr	SVD	104	PCT-Tx17_T400	N	Kept components	PCT
Drug	T400_PCT	PCT	Cell_line.Tx17_T400	Plate.99	FAM163A	0.8	0.0279030286472619	pearson	1	Ttest_pvalue	Coefficient_of_eigenassay	SVD_pCMs_only3CT	NoPrepr	SVD	13339	PCT-Tx17_T400	N	Kept components	PCT
Drug	T400_PCT	PCT	Cell_line.Tx17_T400	Plate.99	FAM163B	0.8	0.14292349588721	pearson	1	Ttest_pvalue	Coefficient_of_eigenassay	SVD_pCMs_only3CT	NoPrepr	SVD	7715	PCT-Tx17_T400	N	Kept components	PCT
Drug	T400_PCT	PCT	Cell_line.Tx17_T400	Plate.99	FAM166B	0.8	0.275161443302245	pearson	1	Ttest_pvalue	Coefficient_of_eigenassay	SVD_pCMs_only3CT	NoPrepr	SVD	3775	PCT-Tx17_T400	N	Kept components	PCT
Drug	T400_PCT	PCT	Cell_line.Tx17_T400	Plate.99	FAM167A	0.8	0.241475224975718	pearson	1	Ttest_pvalue	Coefficient_of_eigenassay	SVD_pCMs_only3CT	NoPrepr	SVD	4542	PCT-Tx17_T400	N	Kept components	PCT
Drug	T400_PCT	PCT	Cell_line.Tx17_T400	Plate.99	FAM167B	0.8	-0.468425763648434	pearson	1	Ttest_pvalue	Coefficient_of_eigenassay	SVD_pCMs_only3CT	NoPrepr	SVD	1321	PCT-Tx17_T400	N	Kept components	PCT
Drug	T400_PCT	PCT	Cell_line.Tx17_T400	Plate.99	FAM168A	0.8	0.312693584880525	pearson	1	Ttest_pvalue	Coefficient_of_eigenassay	SVD_pCMs_only3CT	NoPrepr	SVD	3070	PCT-Tx17_T400	N	Kept components	PCT
Drug	T400_PCT	PCT	Cell_line.Tx17_T400	Plate.99	FAM168B	0.8	0.0865966403849689	pearson	1	Ttest_pvalue	Coefficient_of_eigenassay	SVD_pCMs_only3CT	NoPrepr	SVD	10190	PCT-Tx17_T400	N	Kept components	PCT
Drug	T400_PCT	PCT	Cell_line.Tx17_T400	Plate.99	FAM169A	0.8	-0.283520112423017	pearson	1	Ttest_pvalue	Coefficient_of_eigenassay	SVD_pCMs_only3CT	NoPrepr	SVD	3611	PCT-Tx17_T400	N	Kept components	PCT
Drug	T400_PCT	PCT	Cell_line.Tx17_T400	Plate.99	FAM171A1	0.8	0.0322646929186446	pearson	1	Ttest_pvalue	Coefficient_of_eigenassay	SVD_pCMs_only3CT	NoPrepr	SVD	13088	PCT-Tx17_T400	N	Kept components	PCT
Drug	T400_PCT	PCT	Cell_line.Tx17_T400	Plate.99	FAM171A2	0.8	0.247879777239017	pearson	1	Ttest_pvalue	Coefficient_of_eigenassay	SVD_pCMs_only3CT	NoPrepr	SVD	4402	PCT-Tx17_T400	N	Kept components	PCT
Drug	T400_PCT	PCT	Cell_line.Tx17_T400	Plate.99	FAM171B	0.8	-0.0651362995502584	pearson	1	Ttest_pvalue	Coefficient_of_eigenassay	SVD_pCMs_only3CT	NoPrepr	SVD	11276	PCT-Tx17_T400	N	Kept components	PCT
Drug	T400_PCT	PCT	Cell_line.Tx17_T400	Plate.99	FAM172A	0.8	-0.30057068861616	pearson	1	Ttest_pvalue	Coefficient_of_eigenassay	SVD_pCMs_only3CT	NoPrepr	SVD	3283	PCT-Tx17_T400	N	Kept components	PCT
Drug	T400_PCT	PCT	Cell_line.Tx17_T400	Plate.99	FAM173A	0.8	0.279592904836137	pearson	1	Ttest_pvalue	Coefficient_of_eigenassay	SVD_pCMs_only3CT	NoPrepr	SVD	3687	PCT-Tx17_T400	N	Kept components	PCT
Drug	T400_PCT	PCT	Cell_line.Tx17_T400	Plate.99	FAM173B	0.8	-0.121441144627274	pearson	1	Ttest_pvalue	Coefficient_of_eigenassay	SVD_pCMs_only3CT	NoPrepr	SVD	8623	PCT-Tx17_T400	N	Kept components	PCT
Drug	T400_PCT	PCT	Cell_line.Tx17_T400	Plate.99	FAM174A	0.8	0.121575314681209	pearson	1	Ttest_pvalue	Coefficient_of_eigenassay	SVD_pCMs_only3CT	NoPrepr	SVD	8619	PCT-Tx17_T400	N	Kept components	PCT
Drug	T400_PCT	PCT	Cell_line.Tx17_T400	Plate.99	FAM174B	0.8	-0.107869997260308	pearson	1	Ttest_pvalue	Coefficient_of_eigenassay	SVD_pCMs_only3CT	NoPrepr	SVD	9190	PCT-Tx17_T400	N	Kept components	PCT
Drug	T400_PCT	PCT	Cell_line.Tx17_T400	Plate.99	FAM177A1	0.8	0.0646943530169381	pearson	1	Ttest_pvalue	Coefficient_of_eigenassay	SVD_pCMs_only3CT	NoPrepr	SVD	11300	PCT-Tx17_T400	N	Kept components	PCT
Drug	T400_PCT	PCT	Cell_line.Tx17_T400	Plate.99	FAM181B	0.8	0.0574075499930652	pearson	1	Ttest_pvalue	Coefficient_of_eigenassay	SVD_pCMs_only3CT	NoPrepr	SVD	11686	PCT-Tx17_T400	N	Kept components	PCT
Drug	T400_PCT	PCT	Cell_line.Tx17_T400	Plate.99	FAM183A	0.8	0.110290168326957	pearson	1	Ttest_pvalue	Coefficient_of_eigenassay	SVD_pCMs_only3CT	NoPrepr	SVD	9090	PCT-Tx17_T400	N	Kept components	PCT
Drug	T400_PCT	PCT	Cell_line.Tx17_T400	Plate.99	FAM184A	0.8	-0.0880834685568498	pearson	1	Ttest_pvalue	Coefficient_of_eigenassay	SVD_pCMs_only3CT	NoPrepr	SVD	10117	PCT-Tx17_T400	N	Kept components	PCT
Drug	T400_PCT	PCT	Cell_line.Tx17_T400	Plate.99	FAM184B	0.8	-0.0906571533732583	pearson	1	Ttest_pvalue	Coefficient_of_eigenassay	SVD_pCMs_only3CT	NoPrepr	SVD	9979	PCT-Tx17_T400	N	Kept components	PCT
Drug	T400_PCT	PCT	Cell_line.Tx17_T400	Plate.99	FAM185A	0.8	-0.213980522381342	pearson	1	Ttest_pvalue	Coefficient_of_eigenassay	SVD_pCMs_only3CT	NoPrepr	SVD	5339	PCT-Tx17_T400	N	Kept components	PCT
Drug	T400_PCT	PCT	Cell_line.Tx17_T400	Plate.99	FAM186A	0.8	0.28199208517599	pearson	1	Ttest_pvalue	Coefficient_of_eigenassay	SVD_pCMs_only3CT	NoPrepr	SVD	3634	PCT-Tx17_T400	N	Kept components	PCT
Drug	T400_PCT	PCT	Cell_line.Tx17_T400	Plate.99	FAM186B	0.8	0.0940476106605987	pearson	1	Ttest_pvalue	Coefficient_of_eigenassay	SVD_pCMs_only3CT	NoPrepr	SVD	9824	PCT-Tx17_T400	N	Kept components	PCT
Drug	T400_PCT	PCT	Cell_line.Tx17_T400	Plate.99	FAM189A1	0.8	0.0721414393677669	pearson	1	Ttest_pvalue	Coefficient_of_eigenassay	SVD_pCMs_only3CT	NoPrepr	SVD	10869	PCT-Tx17_T400	N	Kept components	PCT
Drug	T400_PCT	PCT	Cell_line.Tx17_T400	Plate.99	FAM189A2	0.8	0.148336018728752	pearson	1	Ttest_pvalue	Coefficient_of_eigenassay	SVD_pCMs_only3CT	NoPrepr	SVD	7505	PCT-Tx17_T400	N	Kept components	PCT
Drug	T400_PCT	PCT	Cell_line.Tx17_T400	Plate.99	FAM192A	0.8	0.201617397648422	pearson	1	Ttest_pvalue	Coefficient_of_eigenassay	SVD_pCMs_only3CT	NoPrepr	SVD	5721	PCT-Tx17_T400	N	Kept components	PCT
Drug	T400_PCT	PCT	Cell_line.Tx17_T400	Plate.99	FAM193A	0.8	-0.0531635683634566	pearson	1	Ttest_pvalue	Coefficient_of_eigenassay	SVD_pCMs_only3CT	NoPrepr	SVD	11912	PCT-Tx17_T400	N	Kept components	PCT
Drug	T400_PCT	PCT	Cell_line.Tx17_T400	Plate.99	FAM193B	0.8	0.115531304661298	pearson	1	Ttest_pvalue	Coefficient_of_eigenassay	SVD_pCMs_only3CT	NoPrepr	SVD	8865	PCT-Tx17_T400	N	Kept components	PCT
Drug	T400_PCT	PCT	Cell_line.Tx17_T400	Plate.99	FAM198A	0.8	0.00286932709043164	pearson	1	Ttest_pvalue	Coefficient_of_eigenassay	SVD_pCMs_only3CT	NoPrepr	SVD	14997	PCT-Tx17_T400	N	Kept components	PCT
Drug	T400_PCT	PCT	Cell_line.Tx17_T400	Plate.99	FAM198B	0.8	-0.165030763618808	pearson	1	Ttest_pvalue	Coefficient_of_eigenassay	SVD_pCMs_only3CT	NoPrepr	SVD	6871	PCT-Tx17_T400	N	Kept components	PCT
Drug	T400_PCT	PCT	Cell_line.Tx17_T400	Plate.99	FAM199X	0.8	-0.259389513926245	pearson	1	Ttest_pvalue	Coefficient_of_eigenassay	SVD_pCMs_only3CT	NoPrepr	SVD	4111	PCT-Tx17_T400	N	Kept components	PCT
Drug	T400_PCT	PCT	Cell_line.Tx17_T400	Plate.99	FAM19A2	0.8	-0.0481296866594138	pearson	1	Ttest_pvalue	Coefficient_of_eigenassay	SVD_pCMs_only3CT	NoPrepr	SVD	12150	PCT-Tx17_T400	N	Kept components	PCT
Drug	T400_PCT	PCT	Cell_line.Tx17_T400	Plate.99	FAM19A3	0.8	0.000988819065684786	pearson	1	Ttest_pvalue	Coefficient_of_eigenassay	SVD_pCMs_only3CT	NoPrepr	SVD	15191	PCT-Tx17_T400	N	Kept components	PCT
Drug	T400_PCT	PCT	Cell_line.Tx17_T400	Plate.99	FAM19A4	0.8	0.14753085781077	pearson	1	Ttest_pvalue	Coefficient_of_eigenassay	SVD_pCMs_only3CT	NoPrepr	SVD	7533	PCT-Tx17_T400	N	Kept components	PCT
Drug	T400_PCT	PCT	Cell_line.Tx17_T400	Plate.99	FAM19A5	0.8	0.240902179352693	pearson	1	Ttest_pvalue	Coefficient_of_eigenassay	SVD_pCMs_only3CT	NoPrepr	SVD	4562	PCT-Tx17_T400	N	Kept components	PCT
Drug	T400_PCT	PCT	Cell_line.Tx17_T400	Plate.99	FAM200A	0.8	0.853145887639769	pearson	1	Ttest_pvalue	Coefficient_of_eigenassay	SVD_pCMs_only3CT	NoPrepr	SVD	269	PCT-Tx17_T400	N	Kept components	PCT
Drug	T400_PCT	PCT	Cell_line.Tx17_T400	Plate.99	FAM200B	0.8	-0.111809148886333	pearson	1	Ttest_pvalue	Coefficient_of_eigenassay	SVD_pCMs_only3CT	NoPrepr	SVD	9010	PCT-Tx17_T400	N	Kept components	PCT
Drug	T400_PCT	PCT	Cell_line.Tx17_T400	Plate.99	FAM204A	0.8	0.200222069216922	pearson	1	Ttest_pvalue	Coefficient_of_eigenassay	SVD_pCMs_only3CT	NoPrepr	SVD	5768	PCT-Tx17_T400	N	Kept components	PCT
Drug	T400_PCT	PCT	Cell_line.Tx17_T400	Plate.99	FAM206A	0.8	-0.241245542716985	pearson	1	Ttest_pvalue	Coefficient_of_eigenassay	SVD_pCMs_only3CT	NoPrepr	SVD	4552	PCT-Tx17_T400	N	Kept components	PCT
Drug	T400_PCT	PCT	Cell_line.Tx17_T400	Plate.99	FAM207A	0.8	-0.330107397332372	pearson	1	Ttest_pvalue	Coefficient_of_eigenassay	SVD_pCMs_only3CT	NoPrepr	SVD	2793	PCT-Tx17_T400	N	Kept components	PCT
Drug	T400_PCT	PCT	Cell_line.Tx17_T400	Plate.99	FAM208A	0.8	0.133829831153093	pearson	1	Ttest_pvalue	Coefficient_of_eigenassay	SVD_pCMs_only3CT	NoPrepr	SVD	8100	PCT-Tx17_T400	N	Kept components	PCT
Drug	T400_PCT	PCT	Cell_line.Tx17_T400	Plate.99	FAM208B	0.8	0.104046221891985	pearson	1	Ttest_pvalue	Coefficient_of_eigenassay	SVD_pCMs_only3CT	NoPrepr	SVD	9360	PCT-Tx17_T400	N	Kept components	PCT
Drug	T400_PCT	PCT	Cell_line.Tx17_T400	Plate.99	FAM209B	0.8	0.00959582504110901	pearson	1	Ttest_pvalue	Coefficient_of_eigenassay	SVD_pCMs_only3CT	NoPrepr	SVD	14453	PCT-Tx17_T400	N	Kept components	PCT
Drug	T400_PCT	PCT	Cell_line.Tx17_T400	Plate.99	FAM20A	0.8	0.144572866439582	pearson	1	Ttest_pvalue	Coefficient_of_eigenassay	SVD_pCMs_only3CT	NoPrepr	SVD	7644	PCT-Tx17_T400	N	Kept components	PCT
Drug	T400_PCT	PCT	Cell_line.Tx17_T400	Plate.99	FAM20B	0.8	-0.187329599985871	pearson	1	Ttest_pvalue	Coefficient_of_eigenassay	SVD_pCMs_only3CT	NoPrepr	SVD	6138	PCT-Tx17_T400	N	Kept components	PCT
Drug	T400_PCT	PCT	Cell_line.Tx17_T400	Plate.99	FAM20C	0.8	-0.0157193945273041	pearson	1	Ttest_pvalue	Coefficient_of_eigenassay	SVD_pCMs_only3CT	NoPrepr	SVD	14028	PCT-Tx17_T400	N	Kept components	PCT
Drug	T400_PCT	PCT	Cell_line.Tx17_T400	Plate.99	FAM210A	0.8	0.0650110455193421	pearson	1	Ttest_pvalue	Coefficient_of_eigenassay	SVD_pCMs_only3CT	NoPrepr	SVD	11279	PCT-Tx17_T400	N	Kept components	PCT
Drug	T400_PCT	PCT	Cell_line.Tx17_T400	Plate.99	FAM210B	0.8	-0.00649971999960285	pearson	1	Ttest_pvalue	Coefficient_of_eigenassay	SVD_pCMs_only3CT	NoPrepr	SVD	14674	PCT-Tx17_T400	N	Kept components	PCT
Drug	T400_PCT	PCT	Cell_line.Tx17_T400	Plate.99	FAM213A	0.8	0.110122210020459	pearson	1	Ttest_pvalue	Coefficient_of_eigenassay	SVD_pCMs_only3CT	NoPrepr	SVD	9100	PCT-Tx17_T400	N	Kept components	PCT
Drug	T400_PCT	PCT	Cell_line.Tx17_T400	Plate.99	FAM214A	0.8	-0.18275903207411	pearson	1	Ttest_pvalue	Coefficient_of_eigenassay	SVD_pCMs_only3CT	NoPrepr	SVD	6273	PCT-Tx17_T400	N	Kept components	PCT
Drug	T400_PCT	PCT	Cell_line.Tx17_T400	Plate.99	FAM214B	0.8	-0.0815995906503605	pearson	1	Ttest_pvalue	Coefficient_of_eigenassay	SVD_pCMs_only3CT	NoPrepr	SVD	10414	PCT-Tx17_T400	N	Kept components	PCT
Drug	T400_PCT	PCT	Cell_line.Tx17_T400	Plate.99	FAM216A	0.8	-0.191078537763769	pearson	1	Ttest_pvalue	Coefficient_of_eigenassay	SVD_pCMs_only3CT	NoPrepr	SVD	6027	PCT-Tx17_T400	N	Kept components	PCT
Drug	T400_PCT	PCT	Cell_line.Tx17_T400	Plate.99	FAM216B	0.8	0.0147320108415154	pearson	1	Ttest_pvalue	Coefficient_of_eigenassay	SVD_pCMs_only3CT	NoPrepr	SVD	14110	PCT-Tx17_T400	N	Kept components	PCT
Drug	T400_PCT	PCT	Cell_line.Tx17_T400	Plate.99	FAM217B	0.8	-0.203482188163331	pearson	1	Ttest_pvalue	Coefficient_of_eigenassay	SVD_pCMs_only3CT	NoPrepr	SVD	5662	PCT-Tx17_T400	N	Kept components	PCT
Drug	T400_PCT	PCT	Cell_line.Tx17_T400	Plate.99	FAM218A	0.8	0.00267548019460985	pearson	1	Ttest_pvalue	Coefficient_of_eigenassay	SVD_pCMs_only3CT	NoPrepr	SVD	15025	PCT-Tx17_T400	N	Kept components	PCT
Drug	T400_PCT	PCT	Cell_line.Tx17_T400	Plate.99	FAM219A	0.8	-0.119452460434712	pearson	1	Ttest_pvalue	Coefficient_of_eigenassay	SVD_pCMs_only3CT	NoPrepr	SVD	8699	PCT-Tx17_T400	N	Kept components	PCT
Drug	T400_PCT	PCT	Cell_line.Tx17_T400	Plate.99	FAM219B	0.8	0.44037195223465	pearson	1	Ttest_pvalue	Coefficient_of_eigenassay	SVD_pCMs_only3CT	NoPrepr	SVD	1523	PCT-Tx17_T400	N	Kept components	PCT
Drug	T400_PCT	PCT	Cell_line.Tx17_T400	Plate.99	FAM220A	0.8	-0.149052589414436	pearson	1	Ttest_pvalue	Coefficient_of_eigenassay	SVD_pCMs_only3CT	NoPrepr	SVD	7470	PCT-Tx17_T400	N	Kept components	PCT
Drug	T400_PCT	PCT	Cell_line.Tx17_T400	Plate.99	FAM221A	0.8	-0.195543087294203	pearson	1	Ttest_pvalue	Coefficient_of_eigenassay	SVD_pCMs_only3CT	NoPrepr	SVD	5884	PCT-Tx17_T400	N	Kept components	PCT
Drug	T400_PCT	PCT	Cell_line.Tx17_T400	Plate.99	FAM221B	0.8	0.245209734480993	pearson	1	Ttest_pvalue	Coefficient_of_eigenassay	SVD_pCMs_only3CT	NoPrepr	SVD	4457	PCT-Tx17_T400	N	Kept components	PCT
Drug	T400_PCT	PCT	Cell_line.Tx17_T400	Plate.99	FAM222A	0.8	0.441947664142348	pearson	1	Ttest_pvalue	Coefficient_of_eigenassay	SVD_pCMs_only3CT	NoPrepr	SVD	1511	PCT-Tx17_T400	N	Kept components	PCT
Drug	T400_PCT	PCT	Cell_line.Tx17_T400	Plate.99	FAM222B	0.8	0.194744392123484	pearson	1	Ttest_pvalue	Coefficient_of_eigenassay	SVD_pCMs_only3CT	NoPrepr	SVD	5914	PCT-Tx17_T400	N	Kept components	PCT
Drug	T400_PCT	PCT	Cell_line.Tx17_T400	Plate.99	FAM227A	0.8	0.264843216921326	pearson	1	Ttest_pvalue	Coefficient_of_eigenassay	SVD_pCMs_only3CT	NoPrepr	SVD	3994	PCT-Tx17_T400	N	Kept components	PCT
Drug	T400_PCT	PCT	Cell_line.Tx17_T400	Plate.99	FAM227B	0.8	0.0454716786886477	pearson	1	Ttest_pvalue	Coefficient_of_eigenassay	SVD_pCMs_only3CT	NoPrepr	SVD	12322	PCT-Tx17_T400	N	Kept components	PCT
Drug	T400_PCT	PCT	Cell_line.Tx17_T400	Plate.99	FAM228A	0.8	0.23938145648323	pearson	1	Ttest_pvalue	Coefficient_of_eigenassay	SVD_pCMs_only3CT	NoPrepr	SVD	4600	PCT-Tx17_T400	N	Kept components	PCT
Drug	T400_PCT	PCT	Cell_line.Tx17_T400	Plate.99	FAM228B	0.8	0.219374568035537	pearson	1	Ttest_pvalue	Coefficient_of_eigenassay	SVD_pCMs_only3CT	NoPrepr	SVD	5178	PCT-Tx17_T400	N	Kept components	PCT
Drug	T400_PCT	PCT	Cell_line.Tx17_T400	Plate.99	FAM229A	0.8	-0.330461380359059	pearson	1	Ttest_pvalue	Coefficient_of_eigenassay	SVD_pCMs_only3CT	NoPrepr	SVD	2791	PCT-Tx17_T400	N	Kept components	PCT
Drug	T400_PCT	PCT	Cell_line.Tx17_T400	Plate.99	FAM229B	0.8	-0.132448266387535	pearson	1	Ttest_pvalue	Coefficient_of_eigenassay	SVD_pCMs_only3CT	NoPrepr	SVD	8160	PCT-Tx17_T400	N	Kept components	PCT
Drug	T400_PCT	PCT	Cell_line.Tx17_T400	Plate.99	FAM234A	0.8	0.106427251373856	pearson	1	Ttest_pvalue	Coefficient_of_eigenassay	SVD_pCMs_only3CT	NoPrepr	SVD	9259	PCT-Tx17_T400	N	Kept components	PCT
Drug	T400_PCT	PCT	Cell_line.Tx17_T400	Plate.99	FAM234B	0.8	0.530143309945493	pearson	1	Ttest_pvalue	Coefficient_of_eigenassay	SVD_pCMs_only3CT	NoPrepr	SVD	985	PCT-Tx17_T400	N	Kept components	PCT
Drug	T400_PCT	PCT	Cell_line.Tx17_T400	Plate.99	FAM241A	0.8	-0.0632245891230015	pearson	1	Ttest_pvalue	Coefficient_of_eigenassay	SVD_pCMs_only3CT	NoPrepr	SVD	11377	PCT-Tx17_T400	N	Kept components	PCT
Drug	T400_PCT	PCT	Cell_line.Tx17_T400	Plate.99	FAM241B	0.8	-0.0352727047806938	pearson	1	Ttest_pvalue	Coefficient_of_eigenassay	SVD_pCMs_only3CT	NoPrepr	SVD	12904	PCT-Tx17_T400	N	Kept components	PCT
Drug	T400_PCT	PCT	Cell_line.Tx17_T400	Plate.99	FAM24B	0.8	-0.218836622795785	pearson	1	Ttest_pvalue	Coefficient_of_eigenassay	SVD_pCMs_only3CT	NoPrepr	SVD	5205	PCT-Tx17_T400	N	Kept components	PCT
Drug	T400_PCT	PCT	Cell_line.Tx17_T400	Plate.99	FAM32A	0.8	-0.113711701327846	pearson	1	Ttest_pvalue	Coefficient_of_eigenassay	SVD_pCMs_only3CT	NoPrepr	SVD	8926	PCT-Tx17_T400	N	Kept components	PCT
Drug	T400_PCT	PCT	Cell_line.Tx17_T400	Plate.99	FAM3A	0.8	-0.151775948334907	pearson	1	Ttest_pvalue	Coefficient_of_eigenassay	SVD_pCMs_only3CT	NoPrepr	SVD	7372	PCT-Tx17_T400	N	Kept components	PCT
Drug	T400_PCT	PCT	Cell_line.Tx17_T400	Plate.99	FAM3C	0.8	-0.458121310811173	pearson	1	Ttest_pvalue	Coefficient_of_eigenassay	SVD_pCMs_only3CT	NoPrepr	SVD	1397	PCT-Tx17_T400	N	Kept components	PCT
Drug	T400_PCT	PCT	Cell_line.Tx17_T400	Plate.99	FAM43A	0.8	-0.29458991828672	pearson	1	Ttest_pvalue	Coefficient_of_eigenassay	SVD_pCMs_only3CT	NoPrepr	SVD	3411	PCT-Tx17_T400	N	Kept components	PCT
Drug	T400_PCT	PCT	Cell_line.Tx17_T400	Plate.99	FAM43B	0.8	-0.10233951643167	pearson	1	Ttest_pvalue	Coefficient_of_eigenassay	SVD_pCMs_only3CT	NoPrepr	SVD	9443	PCT-Tx17_T400	N	Kept components	PCT
Drug	T400_PCT	PCT	Cell_line.Tx17_T400	Plate.99	FAM45A	0.8	-0.199842138169088	pearson	1	Ttest_pvalue	Coefficient_of_eigenassay	SVD_pCMs_only3CT	NoPrepr	SVD	5777	PCT-Tx17_T400	N	Kept components	PCT
Drug	T400_PCT	PCT	Cell_line.Tx17_T400	Plate.99	FAM47E	0.8	-0.0552449771140436	pearson	1	Ttest_pvalue	Coefficient_of_eigenassay	SVD_pCMs_only3CT	NoPrepr	SVD	11804	PCT-Tx17_T400	N	Kept components	PCT
Drug	T400_PCT	PCT	Cell_line.Tx17_T400	Plate.99	FAM49A	0.8	0.174756479676491	pearson	1	Ttest_pvalue	Coefficient_of_eigenassay	SVD_pCMs_only3CT	NoPrepr	SVD	6547	PCT-Tx17_T400	N	Kept components	PCT
Drug	T400_PCT	PCT	Cell_line.Tx17_T400	Plate.99	FAM49B	0.8	-0.080857830495245	pearson	1	Ttest_pvalue	Coefficient_of_eigenassay	SVD_pCMs_only3CT	NoPrepr	SVD	10444	PCT-Tx17_T400	N	Kept components	PCT
Drug	T400_PCT	PCT	Cell_line.Tx17_T400	Plate.99	FAM50A	0.8	-0.210306755835988	pearson	1	Ttest_pvalue	Coefficient_of_eigenassay	SVD_pCMs_only3CT	NoPrepr	SVD	5453	PCT-Tx17_T400	N	Kept components	PCT
Drug	T400_PCT	PCT	Cell_line.Tx17_T400	Plate.99	FAM50B	0.8	-0.000491704000596133	pearson	1	Ttest_pvalue	Coefficient_of_eigenassay	SVD_pCMs_only3CT	NoPrepr	SVD	15259	PCT-Tx17_T400	N	Kept components	PCT
Drug	T400_PCT	PCT	Cell_line.Tx17_T400	Plate.99	FAM53A	0.8	-0.527668549092959	pearson	1	Ttest_pvalue	Coefficient_of_eigenassay	SVD_pCMs_only3CT	NoPrepr	SVD	997	PCT-Tx17_T400	N	Kept components	PCT
Drug	T400_PCT	PCT	Cell_line.Tx17_T400	Plate.99	FAM53B	0.8	0.00271558330469165	pearson	1	Ttest_pvalue	Coefficient_of_eigenassay	SVD_pCMs_only3CT	NoPrepr	SVD	15018	PCT-Tx17_T400	N	Kept components	PCT
Drug	T400_PCT	PCT	Cell_line.Tx17_T400	Plate.99	FAM53C	0.8	-0.0968986460153572	pearson	1	Ttest_pvalue	Coefficient_of_eigenassay	SVD_pCMs_only3CT	NoPrepr	SVD	9694	PCT-Tx17_T400	N	Kept components	PCT
Drug	T400_PCT	PCT	Cell_line.Tx17_T400	Plate.99	FAM57A	0.8	0.0100957724231487	pearson	1	Ttest_pvalue	Coefficient_of_eigenassay	SVD_pCMs_only3CT	NoPrepr	SVD	14411	PCT-Tx17_T400	N	Kept components	PCT
Drug	T400_PCT	PCT	Cell_line.Tx17_T400	Plate.99	FAM57B	0.8	0.422171149592035	pearson	1	Ttest_pvalue	Coefficient_of_eigenassay	SVD_pCMs_only3CT	NoPrepr	SVD	1692	PCT-Tx17_T400	N	Kept components	PCT
Drug	T400_PCT	PCT	Cell_line.Tx17_T400	Plate.99	FAM69A	0.8	-0.373283848117	pearson	1	Ttest_pvalue	Coefficient_of_eigenassay	SVD_pCMs_only3CT	NoPrepr	SVD	2198	PCT-Tx17_T400	N	Kept components	PCT
Drug	T400_PCT	PCT	Cell_line.Tx17_T400	Plate.99	FAM69B	0.8	0.248405972267027	pearson	1	Ttest_pvalue	Coefficient_of_eigenassay	SVD_pCMs_only3CT	NoPrepr	SVD	4381	PCT-Tx17_T400	N	Kept components	PCT
Drug	T400_PCT	PCT	Cell_line.Tx17_T400	Plate.99	FAM69C	0.8	-0.0751024664805467	pearson	1	Ttest_pvalue	Coefficient_of_eigenassay	SVD_pCMs_only3CT	NoPrepr	SVD	10716	PCT-Tx17_T400	N	Kept components	PCT
Drug	T400_PCT	PCT	Cell_line.Tx17_T400	Plate.99	FAM71D	0.8	-0.00591701052121554	pearson	1	Ttest_pvalue	Coefficient_of_eigenassay	SVD_pCMs_only3CT	NoPrepr	SVD	14721	PCT-Tx17_T400	N	Kept components	PCT
Drug	T400_PCT	PCT	Cell_line.Tx17_T400	Plate.99	FAM71E1	0.8	-0.325073508174348	pearson	1	Ttest_pvalue	Coefficient_of_eigenassay	SVD_pCMs_only3CT	NoPrepr	SVD	2882	PCT-Tx17_T400	N	Kept components	PCT
Drug	T400_PCT	PCT	Cell_line.Tx17_T400	Plate.99	FAM71F2	0.8	0.0302103997517419	pearson	1	Ttest_pvalue	Coefficient_of_eigenassay	SVD_pCMs_only3CT	NoPrepr	SVD	13201	PCT-Tx17_T400	N	Kept components	PCT
Drug	T400_PCT	PCT	Cell_line.Tx17_T400	Plate.99	FAM72A	0.8	-0.119522571238411	pearson	1	Ttest_pvalue	Coefficient_of_eigenassay	SVD_pCMs_only3CT	NoPrepr	SVD	8694	PCT-Tx17_T400	N	Kept components	PCT
Drug	T400_PCT	PCT	Cell_line.Tx17_T400	Plate.99	FAM72B	0.8	0.144316090905328	pearson	1	Ttest_pvalue	Coefficient_of_eigenassay	SVD_pCMs_only3CT	NoPrepr	SVD	7655	PCT-Tx17_T400	N	Kept components	PCT
Drug	T400_PCT	PCT	Cell_line.Tx17_T400	Plate.99	FAM72D	0.8	-0.00320684776203213	pearson	1	Ttest_pvalue	Coefficient_of_eigenassay	SVD_pCMs_only3CT	NoPrepr	SVD	14953	PCT-Tx17_T400	N	Kept components	PCT
Drug	T400_PCT	PCT	Cell_line.Tx17_T400	Plate.99	FAM76A	0.8	0.171113460209254	pearson	1	Ttest_pvalue	Coefficient_of_eigenassay	SVD_pCMs_only3CT	NoPrepr	SVD	6677	PCT-Tx17_T400	N	Kept components	PCT
Drug	T400_PCT	PCT	Cell_line.Tx17_T400	Plate.99	FAM76B	0.8	-0.447742263358741	pearson	1	Ttest_pvalue	Coefficient_of_eigenassay	SVD_pCMs_only3CT	NoPrepr	SVD	1472	PCT-Tx17_T400	N	Kept components	PCT
Drug	T400_PCT	PCT	Cell_line.Tx17_T400	Plate.99	FAM78A	0.8	-0.11126351503497	pearson	1	Ttest_pvalue	Coefficient_of_eigenassay	SVD_pCMs_only3CT	NoPrepr	SVD	9034	PCT-Tx17_T400	N	Kept components	PCT
Drug	T400_PCT	PCT	Cell_line.Tx17_T400	Plate.99	FAM78B	0.8	-0.132401465576598	pearson	1	Ttest_pvalue	Coefficient_of_eigenassay	SVD_pCMs_only3CT	NoPrepr	SVD	8162	PCT-Tx17_T400	N	Kept components	PCT
Drug	T400_PCT	PCT	Cell_line.Tx17_T400	Plate.99	FAM81A	0.8	0.0813979827007898	pearson	1	Ttest_pvalue	Coefficient_of_eigenassay	SVD_pCMs_only3CT	NoPrepr	SVD	10426	PCT-Tx17_T400	N	Kept components	PCT
Drug	T400_PCT	PCT	Cell_line.Tx17_T400	Plate.99	FAM81B	0.8	-0.141543445888194	pearson	1	Ttest_pvalue	Coefficient_of_eigenassay	SVD_pCMs_only3CT	NoPrepr	SVD	7766	PCT-Tx17_T400	N	Kept components	PCT
Drug	T400_PCT	PCT	Cell_line.Tx17_T400	Plate.99	FAM83B	0.8	0.0339195337633375	pearson	1	Ttest_pvalue	Coefficient_of_eigenassay	SVD_pCMs_only3CT	NoPrepr	SVD	12978	PCT-Tx17_T400	N	Kept components	PCT
Drug	T400_PCT	PCT	Cell_line.Tx17_T400	Plate.99	FAM83D	0.8	0.297186400382136	pearson	1	Ttest_pvalue	Coefficient_of_eigenassay	SVD_pCMs_only3CT	NoPrepr	SVD	3351	PCT-Tx17_T400	N	Kept components	PCT
Drug	T400_PCT	PCT	Cell_line.Tx17_T400	Plate.99	FAM83E	0.8	0.0551628452492956	pearson	1	Ttest_pvalue	Coefficient_of_eigenassay	SVD_pCMs_only3CT	NoPrepr	SVD	11810	PCT-Tx17_T400	N	Kept components	PCT
Drug	T400_PCT	PCT	Cell_line.Tx17_T400	Plate.99	FAM83G	0.8	-0.476921167728734	pearson	1	Ttest_pvalue	Coefficient_of_eigenassay	SVD_pCMs_only3CT	NoPrepr	SVD	1244	PCT-Tx17_T400	N	Kept components	PCT
Drug	T400_PCT	PCT	Cell_line.Tx17_T400	Plate.99	FAM84A	0.8	0.259112819346219	pearson	1	Ttest_pvalue	Coefficient_of_eigenassay	SVD_pCMs_only3CT	NoPrepr	SVD	4115	PCT-Tx17_T400	N	Kept components	PCT
Drug	T400_PCT	PCT	Cell_line.Tx17_T400	Plate.99	FAM84B	0.8	-0.281222163623912	pearson	1	Ttest_pvalue	Coefficient_of_eigenassay	SVD_pCMs_only3CT	NoPrepr	SVD	3653	PCT-Tx17_T400	N	Kept components	PCT
Drug	T400_PCT	PCT	Cell_line.Tx17_T400	Plate.99	FAM86B1	0.8	-0.0485077861355618	pearson	1	Ttest_pvalue	Coefficient_of_eigenassay	SVD_pCMs_only3CT	NoPrepr	SVD	12127	PCT-Tx17_T400	N	Kept components	PCT
Drug	T400_PCT	PCT	Cell_line.Tx17_T400	Plate.99	FAM86B2	0.8	0.0458669347207176	pearson	1	Ttest_pvalue	Coefficient_of_eigenassay	SVD_pCMs_only3CT	NoPrepr	SVD	12296	PCT-Tx17_T400	N	Kept components	PCT
Drug	T400_PCT	PCT	Cell_line.Tx17_T400	Plate.99	FAM86C1	0.8	-0.10372313039161	pearson	1	Ttest_pvalue	Coefficient_of_eigenassay	SVD_pCMs_only3CT	NoPrepr	SVD	9381	PCT-Tx17_T400	N	Kept components	PCT
Drug	T400_PCT	PCT	Cell_line.Tx17_T400	Plate.99	FAM89A	0.8	-0.139270461441678	pearson	1	Ttest_pvalue	Coefficient_of_eigenassay	SVD_pCMs_only3CT	NoPrepr	SVD	7849	PCT-Tx17_T400	N	Kept components	PCT
Drug	T400_PCT	PCT	Cell_line.Tx17_T400	Plate.99	FAM89B	0.8	0.19913394569924	pearson	1	Ttest_pvalue	Coefficient_of_eigenassay	SVD_pCMs_only3CT	NoPrepr	SVD	5803	PCT-Tx17_T400	N	Kept components	PCT
Drug	T400_PCT	PCT	Cell_line.Tx17_T400	Plate.99	FAM8A1	0.8	-0.377146060054592	pearson	1	Ttest_pvalue	Coefficient_of_eigenassay	SVD_pCMs_only3CT	NoPrepr	SVD	2152	PCT-Tx17_T400	N	Kept components	PCT
Drug	T400_PCT	PCT	Cell_line.Tx17_T400	Plate.99	FAM90A1	0.8	0.114233542368666	pearson	1	Ttest_pvalue	Coefficient_of_eigenassay	SVD_pCMs_only3CT	NoPrepr	SVD	8903	PCT-Tx17_T400	N	Kept components	PCT
Drug	T400_PCT	PCT	Cell_line.Tx17_T400	Plate.99	FAM91A1	0.8	-0.233929857810529	pearson	1	Ttest_pvalue	Coefficient_of_eigenassay	SVD_pCMs_only3CT	NoPrepr	SVD	4754	PCT-Tx17_T400	N	Kept components	PCT
Drug	T400_PCT	PCT	Cell_line.Tx17_T400	Plate.99	FAM92A	0.8	-0.0395524621883741	pearson	1	Ttest_pvalue	Coefficient_of_eigenassay	SVD_pCMs_only3CT	NoPrepr	SVD	12642	PCT-Tx17_T400	N	Kept components	PCT
Drug	T400_PCT	PCT	Cell_line.Tx17_T400	Plate.99	FAM92B	0.8	0.168464548696745	pearson	1	Ttest_pvalue	Coefficient_of_eigenassay	SVD_pCMs_only3CT	NoPrepr	SVD	6758	PCT-Tx17_T400	N	Kept components	PCT
Drug	T400_PCT	PCT	Cell_line.Tx17_T400	Plate.99	FAM98A	0.8	-0.24868652587012	pearson	1	Ttest_pvalue	Coefficient_of_eigenassay	SVD_pCMs_only3CT	NoPrepr	SVD	4371	PCT-Tx17_T400	N	Kept components	PCT
Drug	T400_PCT	PCT	Cell_line.Tx17_T400	Plate.99	FAM98B	0.8	0.216597176475823	pearson	1	Ttest_pvalue	Coefficient_of_eigenassay	SVD_pCMs_only3CT	NoPrepr	SVD	5264	PCT-Tx17_T400	N	Kept components	PCT
Drug	T400_PCT	PCT	Cell_line.Tx17_T400	Plate.99	FAM98C	0.8	-0.242490923026463	pearson	1	Ttest_pvalue	Coefficient_of_eigenassay	SVD_pCMs_only3CT	NoPrepr	SVD	4520	PCT-Tx17_T400	N	Kept components	PCT
Drug	T400_PCT	PCT	Cell_line.Tx17_T400	Plate.99	FAN1	0.8	0.106319371143298	pearson	1	Ttest_pvalue	Coefficient_of_eigenassay	SVD_pCMs_only3CT	NoPrepr	SVD	9272	PCT-Tx17_T400	N	Kept components	PCT
Drug	T400_PCT	PCT	Cell_line.Tx17_T400	Plate.99	FANCA	0.8	1.20367739851204	pearson	1	Ttest_pvalue	Coefficient_of_eigenassay	SVD_pCMs_only3CT	NoPrepr	SVD	84	PCT-Tx17_T400	N	Kept components	PCT
Drug	T400_PCT	PCT	Cell_line.Tx17_T400	Plate.99	FANCB	0.8	0.119892668782485	pearson	1	Ttest_pvalue	Coefficient_of_eigenassay	SVD_pCMs_only3CT	NoPrepr	SVD	8684	PCT-Tx17_T400	N	Kept components	PCT
Drug	T400_PCT	PCT	Cell_line.Tx17_T400	Plate.99	FANCC	0.8	-0.145071152491908	pearson	1	Ttest_pvalue	Coefficient_of_eigenassay	SVD_pCMs_only3CT	NoPrepr	SVD	7630	PCT-Tx17_T400	N	Kept components	PCT
Drug	T400_PCT	PCT	Cell_line.Tx17_T400	Plate.99	FANCD2	0.8	0.809649957862695	pearson	1	Ttest_pvalue	Coefficient_of_eigenassay	SVD_pCMs_only3CT	NoPrepr	SVD	312	PCT-Tx17_T400	N	Kept components	PCT
Drug	T400_PCT	PCT	Cell_line.Tx17_T400	Plate.99	FANCE	0.8	-0.0158557314482147	pearson	1	Ttest_pvalue	Coefficient_of_eigenassay	SVD_pCMs_only3CT	NoPrepr	SVD	14024	PCT-Tx17_T400	N	Kept components	PCT
Drug	T400_PCT	PCT	Cell_line.Tx17_T400	Plate.99	FANCF	0.8	-0.0140308001806494	pearson	1	Ttest_pvalue	Coefficient_of_eigenassay	SVD_pCMs_only3CT	NoPrepr	SVD	14156	PCT-Tx17_T400	N	Kept components	PCT
Drug	T400_PCT	PCT	Cell_line.Tx17_T400	Plate.99	FANCG	0.8	0.248308830002443	pearson	1	Ttest_pvalue	Coefficient_of_eigenassay	SVD_pCMs_only3CT	NoPrepr	SVD	4385	PCT-Tx17_T400	N	Kept components	PCT
Drug	T400_PCT	PCT	Cell_line.Tx17_T400	Plate.99	FANCI	0.8	0.669967486632923	pearson	1	Ttest_pvalue	Coefficient_of_eigenassay	SVD_pCMs_only3CT	NoPrepr	SVD	533	PCT-Tx17_T400	N	Kept components	PCT
Drug	T400_PCT	PCT	Cell_line.Tx17_T400	Plate.99	FANCL	0.8	0.182212287838967	pearson	1	Ttest_pvalue	Coefficient_of_eigenassay	SVD_pCMs_only3CT	NoPrepr	SVD	6290	PCT-Tx17_T400	N	Kept components	PCT
Drug	T400_PCT	PCT	Cell_line.Tx17_T400	Plate.99	FANCM	0.8	0.241422078570049	pearson	1	Ttest_pvalue	Coefficient_of_eigenassay	SVD_pCMs_only3CT	NoPrepr	SVD	4544	PCT-Tx17_T400	N	Kept components	PCT
Drug	T400_PCT	PCT	Cell_line.Tx17_T400	Plate.99	FANK1	0.8	0.0562190143883458	pearson	1	Ttest_pvalue	Coefficient_of_eigenassay	SVD_pCMs_only3CT	NoPrepr	SVD	11752	PCT-Tx17_T400	N	Kept components	PCT
Drug	T400_PCT	PCT	Cell_line.Tx17_T400	Plate.99	FAP	0.8	-0.0687973216403421	pearson	1	Ttest_pvalue	Coefficient_of_eigenassay	SVD_pCMs_only3CT	NoPrepr	SVD	11059	PCT-Tx17_T400	N	Kept components	PCT
Drug	T400_PCT	PCT	Cell_line.Tx17_T400	Plate.99	FAR1	0.8	-0.423672428853483	pearson	1	Ttest_pvalue	Coefficient_of_eigenassay	SVD_pCMs_only3CT	NoPrepr	SVD	1675	PCT-Tx17_T400	N	Kept components	PCT
Drug	T400_PCT	PCT	Cell_line.Tx17_T400	Plate.99	FAR2	0.8	-0.458706191580254	pearson	1	Ttest_pvalue	Coefficient_of_eigenassay	SVD_pCMs_only3CT	NoPrepr	SVD	1394	PCT-Tx17_T400	N	Kept components	PCT
Drug	T400_PCT	PCT	Cell_line.Tx17_T400	Plate.99	FARP1	0.8	0.116997541066836	pearson	1	Ttest_pvalue	Coefficient_of_eigenassay	SVD_pCMs_only3CT	NoPrepr	SVD	8801	PCT-Tx17_T400	N	Kept components	PCT
Drug	T400_PCT	PCT	Cell_line.Tx17_T400	Plate.99	FARP2	0.8	0.216962246191898	pearson	1	Ttest_pvalue	Coefficient_of_eigenassay	SVD_pCMs_only3CT	NoPrepr	SVD	5247	PCT-Tx17_T400	N	Kept components	PCT
Drug	T400_PCT	PCT	Cell_line.Tx17_T400	Plate.99	FARS2	0.8	-0.00357839638435872	pearson	1	Ttest_pvalue	Coefficient_of_eigenassay	SVD_pCMs_only3CT	NoPrepr	SVD	14911	PCT-Tx17_T400	N	Kept components	PCT
Drug	T400_PCT	PCT	Cell_line.Tx17_T400	Plate.99	FARSA	0.8	0.0632547386010792	pearson	1	Ttest_pvalue	Coefficient_of_eigenassay	SVD_pCMs_only3CT	NoPrepr	SVD	11375	PCT-Tx17_T400	N	Kept components	PCT
Drug	T400_PCT	PCT	Cell_line.Tx17_T400	Plate.99	FARSB	0.8	0.0552139969043931	pearson	1	Ttest_pvalue	Coefficient_of_eigenassay	SVD_pCMs_only3CT	NoPrepr	SVD	11808	PCT-Tx17_T400	N	Kept components	PCT
Drug	T400_PCT	PCT	Cell_line.Tx17_T400	Plate.99	FAS	0.8	-0.0576785410610591	pearson	1	Ttest_pvalue	Coefficient_of_eigenassay	SVD_pCMs_only3CT	NoPrepr	SVD	11676	PCT-Tx17_T400	N	Kept components	PCT
Drug	T400_PCT	PCT	Cell_line.Tx17_T400	Plate.99	FASN	0.8	0.351839015099124	pearson	1	Ttest_pvalue	Coefficient_of_eigenassay	SVD_pCMs_only3CT	NoPrepr	SVD	2482	PCT-Tx17_T400	N	Kept components	PCT
Drug	T400_PCT	PCT	Cell_line.Tx17_T400	Plate.99	FASTK	0.8	-0.0874450661895404	pearson	1	Ttest_pvalue	Coefficient_of_eigenassay	SVD_pCMs_only3CT	NoPrepr	SVD	10147	PCT-Tx17_T400	N	Kept components	PCT
Drug	T400_PCT	PCT	Cell_line.Tx17_T400	Plate.99	FASTKD1	0.8	-0.188117322560775	pearson	1	Ttest_pvalue	Coefficient_of_eigenassay	SVD_pCMs_only3CT	NoPrepr	SVD	6112	PCT-Tx17_T400	N	Kept components	PCT
Drug	T400_PCT	PCT	Cell_line.Tx17_T400	Plate.99	FASTKD2	0.8	0.0812995779693467	pearson	1	Ttest_pvalue	Coefficient_of_eigenassay	SVD_pCMs_only3CT	NoPrepr	SVD	10430	PCT-Tx17_T400	N	Kept components	PCT
Drug	T400_PCT	PCT	Cell_line.Tx17_T400	Plate.99	FASTKD3	0.8	-0.225558244605275	pearson	1	Ttest_pvalue	Coefficient_of_eigenassay	SVD_pCMs_only3CT	NoPrepr	SVD	4997	PCT-Tx17_T400	N	Kept components	PCT
Drug	T400_PCT	PCT	Cell_line.Tx17_T400	Plate.99	FASTKD5	0.8	0.088359446086435	pearson	1	Ttest_pvalue	Coefficient_of_eigenassay	SVD_pCMs_only3CT	NoPrepr	SVD	10103	PCT-Tx17_T400	N	Kept components	PCT
Drug	T400_PCT	PCT	Cell_line.Tx17_T400	Plate.99	FAT1	0.8	-0.0742820698897469	pearson	1	Ttest_pvalue	Coefficient_of_eigenassay	SVD_pCMs_only3CT	NoPrepr	SVD	10758	PCT-Tx17_T400	N	Kept components	PCT
Drug	T400_PCT	PCT	Cell_line.Tx17_T400	Plate.99	FAT2	0.8	0.0708466701796805	pearson	1	Ttest_pvalue	Coefficient_of_eigenassay	SVD_pCMs_only3CT	NoPrepr	SVD	10939	PCT-Tx17_T400	N	Kept components	PCT
Drug	T400_PCT	PCT	Cell_line.Tx17_T400	Plate.99	FAT3	0.8	0.809861946134674	pearson	1	Ttest_pvalue	Coefficient_of_eigenassay	SVD_pCMs_only3CT	NoPrepr	SVD	311	PCT-Tx17_T400	N	Kept components	PCT
Drug	T400_PCT	PCT	Cell_line.Tx17_T400	Plate.99	FAT4	0.8	0.292655680498317	pearson	1	Ttest_pvalue	Coefficient_of_eigenassay	SVD_pCMs_only3CT	NoPrepr	SVD	3458	PCT-Tx17_T400	N	Kept components	PCT
Drug	T400_PCT	PCT	Cell_line.Tx17_T400	Plate.99	FAU	0.8	-0.0491002646035855	pearson	1	Ttest_pvalue	Coefficient_of_eigenassay	SVD_pCMs_only3CT	NoPrepr	SVD	12102	PCT-Tx17_T400	N	Kept components	PCT
Drug	T400_PCT	PCT	Cell_line.Tx17_T400	Plate.99	FAXC	0.8	-0.0548790610551755	pearson	1	Ttest_pvalue	Coefficient_of_eigenassay	SVD_pCMs_only3CT	NoPrepr	SVD	11825	PCT-Tx17_T400	N	Kept components	PCT
Drug	T400_PCT	PCT	Cell_line.Tx17_T400	Plate.99	FAXDC2	0.8	-0.352295760425976	pearson	1	Ttest_pvalue	Coefficient_of_eigenassay	SVD_pCMs_only3CT	NoPrepr	SVD	2471	PCT-Tx17_T400	N	Kept components	PCT
Drug	T400_PCT	PCT	Cell_line.Tx17_T400	Plate.99	FBF1	0.8	0.075267395033887	pearson	1	Ttest_pvalue	Coefficient_of_eigenassay	SVD_pCMs_only3CT	NoPrepr	SVD	10710	PCT-Tx17_T400	N	Kept components	PCT
Drug	T400_PCT	PCT	Cell_line.Tx17_T400	Plate.99	FBH1	0.8	0.10184502807511	pearson	1	Ttest_pvalue	Coefficient_of_eigenassay	SVD_pCMs_only3CT	NoPrepr	SVD	9470	PCT-Tx17_T400	N	Kept components	PCT
Drug	T400_PCT	PCT	Cell_line.Tx17_T400	Plate.99	FBL	0.8	0.173442788054348	pearson	1	Ttest_pvalue	Coefficient_of_eigenassay	SVD_pCMs_only3CT	NoPrepr	SVD	6595	PCT-Tx17_T400	N	Kept components	PCT
Drug	T400_PCT	PCT	Cell_line.Tx17_T400	Plate.99	FBLIM1	0.8	-0.0585215701473041	pearson	1	Ttest_pvalue	Coefficient_of_eigenassay	SVD_pCMs_only3CT	NoPrepr	SVD	11626	PCT-Tx17_T400	N	Kept components	PCT
Drug	T400_PCT	PCT	Cell_line.Tx17_T400	Plate.99	FBLN1	0.8	0.377334901885975	pearson	1	Ttest_pvalue	Coefficient_of_eigenassay	SVD_pCMs_only3CT	NoPrepr	SVD	2149	PCT-Tx17_T400	N	Kept components	PCT
Drug	T400_PCT	PCT	Cell_line.Tx17_T400	Plate.99	FBLN2	0.8	-0.153134522978076	pearson	1	Ttest_pvalue	Coefficient_of_eigenassay	SVD_pCMs_only3CT	NoPrepr	SVD	7323	PCT-Tx17_T400	N	Kept components	PCT
Drug	T400_PCT	PCT	Cell_line.Tx17_T400	Plate.99	FBLN5	0.8	-0.200365445931874	pearson	1	Ttest_pvalue	Coefficient_of_eigenassay	SVD_pCMs_only3CT	NoPrepr	SVD	5763	PCT-Tx17_T400	N	Kept components	PCT
Drug	T400_PCT	PCT	Cell_line.Tx17_T400	Plate.99	FBLN7	0.8	0.219076715940422	pearson	1	Ttest_pvalue	Coefficient_of_eigenassay	SVD_pCMs_only3CT	NoPrepr	SVD	5194	PCT-Tx17_T400	N	Kept components	PCT
Drug	T400_PCT	PCT	Cell_line.Tx17_T400	Plate.99	FBN1	0.8	-0.449274581723036	pearson	1	Ttest_pvalue	Coefficient_of_eigenassay	SVD_pCMs_only3CT	NoPrepr	SVD	1460	PCT-Tx17_T400	N	Kept components	PCT
Drug	T400_PCT	PCT	Cell_line.Tx17_T400	Plate.99	FBN2	0.8	-0.295852588245837	pearson	1	Ttest_pvalue	Coefficient_of_eigenassay	SVD_pCMs_only3CT	NoPrepr	SVD	3383	PCT-Tx17_T400	N	Kept components	PCT
Drug	T400_PCT	PCT	Cell_line.Tx17_T400	Plate.99	FBN3	0.8	-0.281613930503176	pearson	1	Ttest_pvalue	Coefficient_of_eigenassay	SVD_pCMs_only3CT	NoPrepr	SVD	3644	PCT-Tx17_T400	N	Kept components	PCT
Drug	T400_PCT	PCT	Cell_line.Tx17_T400	Plate.99	FBP2	0.8	0.10116729712707	pearson	1	Ttest_pvalue	Coefficient_of_eigenassay	SVD_pCMs_only3CT	NoPrepr	SVD	9500	PCT-Tx17_T400	N	Kept components	PCT
Drug	T400_PCT	PCT	Cell_line.Tx17_T400	Plate.99	FBRS	0.8	-0.178470466900827	pearson	1	Ttest_pvalue	Coefficient_of_eigenassay	SVD_pCMs_only3CT	NoPrepr	SVD	6412	PCT-Tx17_T400	N	Kept components	PCT
Drug	T400_PCT	PCT	Cell_line.Tx17_T400	Plate.99	FBRSL1	0.8	-0.0653715391173793	pearson	1	Ttest_pvalue	Coefficient_of_eigenassay	SVD_pCMs_only3CT	NoPrepr	SVD	11266	PCT-Tx17_T400	N	Kept components	PCT
Drug	T400_PCT	PCT	Cell_line.Tx17_T400	Plate.99	FBXL12	0.8	0.206447220671952	pearson	1	Ttest_pvalue	Coefficient_of_eigenassay	SVD_pCMs_only3CT	NoPrepr	SVD	5584	PCT-Tx17_T400	N	Kept components	PCT
Drug	T400_PCT	PCT	Cell_line.Tx17_T400	Plate.99	FBXL13	0.8	0.523194677050669	pearson	1	Ttest_pvalue	Coefficient_of_eigenassay	SVD_pCMs_only3CT	NoPrepr	SVD	1011	PCT-Tx17_T400	N	Kept components	PCT
Drug	T400_PCT	PCT	Cell_line.Tx17_T400	Plate.99	FBXL14	0.8	-0.267437192469015	pearson	1	Ttest_pvalue	Coefficient_of_eigenassay	SVD_pCMs_only3CT	NoPrepr	SVD	3942	PCT-Tx17_T400	N	Kept components	PCT
Drug	T400_PCT	PCT	Cell_line.Tx17_T400	Plate.99	FBXL15	0.8	0.10103784446548	pearson	1	Ttest_pvalue	Coefficient_of_eigenassay	SVD_pCMs_only3CT	NoPrepr	SVD	9508	PCT-Tx17_T400	N	Kept components	PCT
Drug	T400_PCT	PCT	Cell_line.Tx17_T400	Plate.99	FBXL16	0.8	-0.0841677580259216	pearson	1	Ttest_pvalue	Coefficient_of_eigenassay	SVD_pCMs_only3CT	NoPrepr	SVD	10298	PCT-Tx17_T400	N	Kept components	PCT
Drug	T400_PCT	PCT	Cell_line.Tx17_T400	Plate.99	FBXL17	0.8	0.12008018375342	pearson	1	Ttest_pvalue	Coefficient_of_eigenassay	SVD_pCMs_only3CT	NoPrepr	SVD	8675	PCT-Tx17_T400	N	Kept components	PCT
Drug	T400_PCT	PCT	Cell_line.Tx17_T400	Plate.99	FBXL18	0.8	-0.0477585061077011	pearson	1	Ttest_pvalue	Coefficient_of_eigenassay	SVD_pCMs_only3CT	NoPrepr	SVD	12184	PCT-Tx17_T400	N	Kept components	PCT
Drug	T400_PCT	PCT	Cell_line.Tx17_T400	Plate.99	FBXL19	0.8	-0.0416223431726427	pearson	1	Ttest_pvalue	Coefficient_of_eigenassay	SVD_pCMs_only3CT	NoPrepr	SVD	12534	PCT-Tx17_T400	N	Kept components	PCT
Drug	T400_PCT	PCT	Cell_line.Tx17_T400	Plate.99	FBXL2	0.8	-0.106215915690272	pearson	1	Ttest_pvalue	Coefficient_of_eigenassay	SVD_pCMs_only3CT	NoPrepr	SVD	9274	PCT-Tx17_T400	N	Kept components	PCT
Drug	T400_PCT	PCT	Cell_line.Tx17_T400	Plate.99	FBXL20	0.8	0.34950702690257	pearson	1	Ttest_pvalue	Coefficient_of_eigenassay	SVD_pCMs_only3CT	NoPrepr	SVD	2501	PCT-Tx17_T400	N	Kept components	PCT
Drug	T400_PCT	PCT	Cell_line.Tx17_T400	Plate.99	FBXL22	0.8	0.244887740484192	pearson	1	Ttest_pvalue	Coefficient_of_eigenassay	SVD_pCMs_only3CT	NoPrepr	SVD	4463	PCT-Tx17_T400	N	Kept components	PCT
Drug	T400_PCT	PCT	Cell_line.Tx17_T400	Plate.99	FBXL3	0.8	-0.419875423043952	pearson	1	Ttest_pvalue	Coefficient_of_eigenassay	SVD_pCMs_only3CT	NoPrepr	SVD	1708	PCT-Tx17_T400	N	Kept components	PCT
Drug	T400_PCT	PCT	Cell_line.Tx17_T400	Plate.99	FBXL4	0.8	0.064001321583441	pearson	1	Ttest_pvalue	Coefficient_of_eigenassay	SVD_pCMs_only3CT	NoPrepr	SVD	11335	PCT-Tx17_T400	N	Kept components	PCT
Drug	T400_PCT	PCT	Cell_line.Tx17_T400	Plate.99	FBXL5	0.8	-0.150737385888648	pearson	1	Ttest_pvalue	Coefficient_of_eigenassay	SVD_pCMs_only3CT	NoPrepr	SVD	7405	PCT-Tx17_T400	N	Kept components	PCT
Drug	T400_PCT	PCT	Cell_line.Tx17_T400	Plate.99	FBXL6	0.8	0.416981756601368	pearson	1	Ttest_pvalue	Coefficient_of_eigenassay	SVD_pCMs_only3CT	NoPrepr	SVD	1744	PCT-Tx17_T400	N	Kept components	PCT
Drug	T400_PCT	PCT	Cell_line.Tx17_T400	Plate.99	FBXL7	0.8	-0.0368186554216239	pearson	1	Ttest_pvalue	Coefficient_of_eigenassay	SVD_pCMs_only3CT	NoPrepr	SVD	12802	PCT-Tx17_T400	N	Kept components	PCT
Drug	T400_PCT	PCT	Cell_line.Tx17_T400	Plate.99	FBXL8	0.8	-0.212545336168444	pearson	1	Ttest_pvalue	Coefficient_of_eigenassay	SVD_pCMs_only3CT	NoPrepr	SVD	5381	PCT-Tx17_T400	N	Kept components	PCT
Drug	T400_PCT	PCT	Cell_line.Tx17_T400	Plate.99	FBXO10	0.8	0.0243767904047587	pearson	1	Ttest_pvalue	Coefficient_of_eigenassay	SVD_pCMs_only3CT	NoPrepr	SVD	13536	PCT-Tx17_T400	N	Kept components	PCT
Drug	T400_PCT	PCT	Cell_line.Tx17_T400	Plate.99	FBXO11	0.8	-0.0195015819861326	pearson	1	Ttest_pvalue	Coefficient_of_eigenassay	SVD_pCMs_only3CT	NoPrepr	SVD	13834	PCT-Tx17_T400	N	Kept components	PCT
Drug	T400_PCT	PCT	Cell_line.Tx17_T400	Plate.99	FBXO15	0.8	-0.00875595917372529	pearson	1	Ttest_pvalue	Coefficient_of_eigenassay	SVD_pCMs_only3CT	NoPrepr	SVD	14508	PCT-Tx17_T400	N	Kept components	PCT
Drug	T400_PCT	PCT	Cell_line.Tx17_T400	Plate.99	FBXO16	0.8	0.122507473274725	pearson	1	Ttest_pvalue	Coefficient_of_eigenassay	SVD_pCMs_only3CT	NoPrepr	SVD	8586	PCT-Tx17_T400	N	Kept components	PCT
Drug	T400_PCT	PCT	Cell_line.Tx17_T400	Plate.99	FBXO17	0.8	-0.169209063479307	pearson	1	Ttest_pvalue	Coefficient_of_eigenassay	SVD_pCMs_only3CT	NoPrepr	SVD	6735	PCT-Tx17_T400	N	Kept components	PCT
Drug	T400_PCT	PCT	Cell_line.Tx17_T400	Plate.99	FBXO2	0.8	-1.50403901500516	pearson	1	Ttest_pvalue	Coefficient_of_eigenassay	SVD_pCMs_only3CT	NoPrepr	SVD	39	PCT-Tx17_T400	N	Kept components	PCT
Drug	T400_PCT	PCT	Cell_line.Tx17_T400	Plate.99	FBXO21	0.8	-0.116824262315416	pearson	1	Ttest_pvalue	Coefficient_of_eigenassay	SVD_pCMs_only3CT	NoPrepr	SVD	8809	PCT-Tx17_T400	N	Kept components	PCT
Drug	T400_PCT	PCT	Cell_line.Tx17_T400	Plate.99	FBXO22	0.8	-0.18026701991871	pearson	1	Ttest_pvalue	Coefficient_of_eigenassay	SVD_pCMs_only3CT	NoPrepr	SVD	6349	PCT-Tx17_T400	N	Kept components	PCT
Drug	T400_PCT	PCT	Cell_line.Tx17_T400	Plate.99	FBXO24	0.8	-0.203718838672256	pearson	1	Ttest_pvalue	Coefficient_of_eigenassay	SVD_pCMs_only3CT	NoPrepr	SVD	5655	PCT-Tx17_T400	N	Kept components	PCT
Drug	T400_PCT	PCT	Cell_line.Tx17_T400	Plate.99	FBXO25	0.8	0.267209184660844	pearson	1	Ttest_pvalue	Coefficient_of_eigenassay	SVD_pCMs_only3CT	NoPrepr	SVD	3945	PCT-Tx17_T400	N	Kept components	PCT
Drug	T400_PCT	PCT	Cell_line.Tx17_T400	Plate.99	FBXO27	0.8	-0.0710111312593229	pearson	1	Ttest_pvalue	Coefficient_of_eigenassay	SVD_pCMs_only3CT	NoPrepr	SVD	10927	PCT-Tx17_T400	N	Kept components	PCT
Drug	T400_PCT	PCT	Cell_line.Tx17_T400	Plate.99	FBXO28	0.8	-0.390562008603616	pearson	1	Ttest_pvalue	Coefficient_of_eigenassay	SVD_pCMs_only3CT	NoPrepr	SVD	1995	PCT-Tx17_T400	N	Kept components	PCT
Drug	T400_PCT	PCT	Cell_line.Tx17_T400	Plate.99	FBXO3	0.8	-0.022628917821508	pearson	1	Ttest_pvalue	Coefficient_of_eigenassay	SVD_pCMs_only3CT	NoPrepr	SVD	13648	PCT-Tx17_T400	N	Kept components	PCT
Drug	T400_PCT	PCT	Cell_line.Tx17_T400	Plate.99	FBXO30	0.8	-0.324398928511979	pearson	1	Ttest_pvalue	Coefficient_of_eigenassay	SVD_pCMs_only3CT	NoPrepr	SVD	2895	PCT-Tx17_T400	N	Kept components	PCT
Drug	T400_PCT	PCT	Cell_line.Tx17_T400	Plate.99	FBXO31	0.8	0.0756535006333328	pearson	1	Ttest_pvalue	Coefficient_of_eigenassay	SVD_pCMs_only3CT	NoPrepr	SVD	10687	PCT-Tx17_T400	N	Kept components	PCT
Drug	T400_PCT	PCT	Cell_line.Tx17_T400	Plate.99	FBXO32	0.8	0.221093734887871	pearson	1	Ttest_pvalue	Coefficient_of_eigenassay	SVD_pCMs_only3CT	NoPrepr	SVD	5122	PCT-Tx17_T400	N	Kept components	PCT
Drug	T400_PCT	PCT	Cell_line.Tx17_T400	Plate.99	FBXO33	0.8	-0.411795440361785	pearson	1	Ttest_pvalue	Coefficient_of_eigenassay	SVD_pCMs_only3CT	NoPrepr	SVD	1796	PCT-Tx17_T400	N	Kept components	PCT
Drug	T400_PCT	PCT	Cell_line.Tx17_T400	Plate.99	FBXO34	0.8	-0.107566033323757	pearson	1	Ttest_pvalue	Coefficient_of_eigenassay	SVD_pCMs_only3CT	NoPrepr	SVD	9212	PCT-Tx17_T400	N	Kept components	PCT
Drug	T400_PCT	PCT	Cell_line.Tx17_T400	Plate.99	FBXO36	0.8	0.0626145358304663	pearson	1	Ttest_pvalue	Coefficient_of_eigenassay	SVD_pCMs_only3CT	NoPrepr	SVD	11406	PCT-Tx17_T400	N	Kept components	PCT
Drug	T400_PCT	PCT	Cell_line.Tx17_T400	Plate.99	FBXO38	0.8	-0.239503965811805	pearson	1	Ttest_pvalue	Coefficient_of_eigenassay	SVD_pCMs_only3CT	NoPrepr	SVD	4599	PCT-Tx17_T400	N	Kept components	PCT
Drug	T400_PCT	PCT	Cell_line.Tx17_T400	Plate.99	FBXO4	0.8	0.00718831434773424	pearson	1	Ttest_pvalue	Coefficient_of_eigenassay	SVD_pCMs_only3CT	NoPrepr	SVD	14619	PCT-Tx17_T400	N	Kept components	PCT
Drug	T400_PCT	PCT	Cell_line.Tx17_T400	Plate.99	FBXO40	0.8	0.950526760647121	pearson	1	Ttest_pvalue	Coefficient_of_eigenassay	SVD_pCMs_only3CT	NoPrepr	SVD	189	PCT-Tx17_T400	N	Kept components	PCT
Drug	T400_PCT	PCT	Cell_line.Tx17_T400	Plate.99	FBXO41	0.8	-0.0799836373542828	pearson	1	Ttest_pvalue	Coefficient_of_eigenassay	SVD_pCMs_only3CT	NoPrepr	SVD	10478	PCT-Tx17_T400	N	Kept components	PCT
Drug	T400_PCT	PCT	Cell_line.Tx17_T400	Plate.99	FBXO42	0.8	-0.00862876166183461	pearson	1	Ttest_pvalue	Coefficient_of_eigenassay	SVD_pCMs_only3CT	NoPrepr	SVD	14517	PCT-Tx17_T400	N	Kept components	PCT
Drug	T400_PCT	PCT	Cell_line.Tx17_T400	Plate.99	FBXO43	0.8	0.038211245303881	pearson	1	Ttest_pvalue	Coefficient_of_eigenassay	SVD_pCMs_only3CT	NoPrepr	SVD	12722	PCT-Tx17_T400	N	Kept components	PCT
Drug	T400_PCT	PCT	Cell_line.Tx17_T400	Plate.99	FBXO44	0.8	-0.214065451926338	pearson	1	Ttest_pvalue	Coefficient_of_eigenassay	SVD_pCMs_only3CT	NoPrepr	SVD	5334	PCT-Tx17_T400	N	Kept components	PCT
Drug	T400_PCT	PCT	Cell_line.Tx17_T400	Plate.99	FBXO45	0.8	-0.0498322791970429	pearson	1	Ttest_pvalue	Coefficient_of_eigenassay	SVD_pCMs_only3CT	NoPrepr	SVD	12071	PCT-Tx17_T400	N	Kept components	PCT
Drug	T400_PCT	PCT	Cell_line.Tx17_T400	Plate.99	FBXO46	0.8	0.211966405062705	pearson	1	Ttest_pvalue	Coefficient_of_eigenassay	SVD_pCMs_only3CT	NoPrepr	SVD	5402	PCT-Tx17_T400	N	Kept components	PCT
Drug	T400_PCT	PCT	Cell_line.Tx17_T400	Plate.99	FBXO48	0.8	0.00459957851123126	pearson	1	Ttest_pvalue	Coefficient_of_eigenassay	SVD_pCMs_only3CT	NoPrepr	SVD	14837	PCT-Tx17_T400	N	Kept components	PCT
Drug	T400_PCT	PCT	Cell_line.Tx17_T400	Plate.99	FBXO5	0.8	-0.164944496408286	pearson	1	Ttest_pvalue	Coefficient_of_eigenassay	SVD_pCMs_only3CT	NoPrepr	SVD	6875	PCT-Tx17_T400	N	Kept components	PCT
Drug	T400_PCT	PCT	Cell_line.Tx17_T400	Plate.99	FBXO6	0.8	0.325595276777286	pearson	1	Ttest_pvalue	Coefficient_of_eigenassay	SVD_pCMs_only3CT	NoPrepr	SVD	2874	PCT-Tx17_T400	N	Kept components	PCT
Drug	T400_PCT	PCT	Cell_line.Tx17_T400	Plate.99	FBXO7	0.8	0.13951259083076	pearson	1	Ttest_pvalue	Coefficient_of_eigenassay	SVD_pCMs_only3CT	NoPrepr	SVD	7839	PCT-Tx17_T400	N	Kept components	PCT
Drug	T400_PCT	PCT	Cell_line.Tx17_T400	Plate.99	FBXO8	0.8	0.00767877112821612	pearson	1	Ttest_pvalue	Coefficient_of_eigenassay	SVD_pCMs_only3CT	NoPrepr	SVD	14581	PCT-Tx17_T400	N	Kept components	PCT
Drug	T400_PCT	PCT	Cell_line.Tx17_T400	Plate.99	FBXO9	0.8	0.000809365827972404	pearson	1	Ttest_pvalue	Coefficient_of_eigenassay	SVD_pCMs_only3CT	NoPrepr	SVD	15219	PCT-Tx17_T400	N	Kept components	PCT
Drug	T400_PCT	PCT	Cell_line.Tx17_T400	Plate.99	FBXW11	0.8	-0.1511764880619	pearson	1	Ttest_pvalue	Coefficient_of_eigenassay	SVD_pCMs_only3CT	NoPrepr	SVD	7388	PCT-Tx17_T400	N	Kept components	PCT
Drug	T400_PCT	PCT	Cell_line.Tx17_T400	Plate.99	FBXW2	0.8	-0.00272742024256222	pearson	1	Ttest_pvalue	Coefficient_of_eigenassay	SVD_pCMs_only3CT	NoPrepr	SVD	15015	PCT-Tx17_T400	N	Kept components	PCT
Drug	T400_PCT	PCT	Cell_line.Tx17_T400	Plate.99	FBXW4	0.8	-0.113674046018005	pearson	1	Ttest_pvalue	Coefficient_of_eigenassay	SVD_pCMs_only3CT	NoPrepr	SVD	8927	PCT-Tx17_T400	N	Kept components	PCT
Drug	T400_PCT	PCT	Cell_line.Tx17_T400	Plate.99	FBXW5	0.8	-0.205442438389799	pearson	1	Ttest_pvalue	Coefficient_of_eigenassay	SVD_pCMs_only3CT	NoPrepr	SVD	5603	PCT-Tx17_T400	N	Kept components	PCT
Drug	T400_PCT	PCT	Cell_line.Tx17_T400	Plate.99	FBXW7	0.8	-0.2178532979279	pearson	1	Ttest_pvalue	Coefficient_of_eigenassay	SVD_pCMs_only3CT	NoPrepr	SVD	5230	PCT-Tx17_T400	N	Kept components	PCT
Drug	T400_PCT	PCT	Cell_line.Tx17_T400	Plate.99	FBXW8	0.8	-0.0529603473472666	pearson	1	Ttest_pvalue	Coefficient_of_eigenassay	SVD_pCMs_only3CT	NoPrepr	SVD	11923	PCT-Tx17_T400	N	Kept components	PCT
Drug	T400_PCT	PCT	Cell_line.Tx17_T400	Plate.99	FBXW9	0.8	0.301082797902734	pearson	1	Ttest_pvalue	Coefficient_of_eigenassay	SVD_pCMs_only3CT	NoPrepr	SVD	3269	PCT-Tx17_T400	N	Kept components	PCT
Drug	T400_PCT	PCT	Cell_line.Tx17_T400	Plate.99	FCF1	0.8	-0.175642207993103	pearson	1	Ttest_pvalue	Coefficient_of_eigenassay	SVD_pCMs_only3CT	NoPrepr	SVD	6509	PCT-Tx17_T400	N	Kept components	PCT
Drug	T400_PCT	PCT	Cell_line.Tx17_T400	Plate.99	FCGBP	0.8	-0.114216759173061	pearson	1	Ttest_pvalue	Coefficient_of_eigenassay	SVD_pCMs_only3CT	NoPrepr	SVD	8905	PCT-Tx17_T400	N	Kept components	PCT
Drug	T400_PCT	PCT	Cell_line.Tx17_T400	Plate.99	FCGR2A	0.8	-0.282417122440305	pearson	1	Ttest_pvalue	Coefficient_of_eigenassay	SVD_pCMs_only3CT	NoPrepr	SVD	3628	PCT-Tx17_T400	N	Kept components	PCT
Drug	T400_PCT	PCT	Cell_line.Tx17_T400	Plate.99	FCGRT	0.8	-0.0777613115288831	pearson	1	Ttest_pvalue	Coefficient_of_eigenassay	SVD_pCMs_only3CT	NoPrepr	SVD	10583	PCT-Tx17_T400	N	Kept components	PCT
Drug	T400_PCT	PCT	Cell_line.Tx17_T400	Plate.99	FCHO1	0.8	0.306427722979335	pearson	1	Ttest_pvalue	Coefficient_of_eigenassay	SVD_pCMs_only3CT	NoPrepr	SVD	3187	PCT-Tx17_T400	N	Kept components	PCT
Drug	T400_PCT	PCT	Cell_line.Tx17_T400	Plate.99	FCHO2	0.8	-0.48038365843556	pearson	1	Ttest_pvalue	Coefficient_of_eigenassay	SVD_pCMs_only3CT	NoPrepr	SVD	1220	PCT-Tx17_T400	N	Kept components	PCT
Drug	T400_PCT	PCT	Cell_line.Tx17_T400	Plate.99	FCHSD1	0.8	0.0391400310913579	pearson	1	Ttest_pvalue	Coefficient_of_eigenassay	SVD_pCMs_only3CT	NoPrepr	SVD	12670	PCT-Tx17_T400	N	Kept components	PCT
Drug	T400_PCT	PCT	Cell_line.Tx17_T400	Plate.99	FCHSD2	0.8	0.0646069839604146	pearson	1	Ttest_pvalue	Coefficient_of_eigenassay	SVD_pCMs_only3CT	NoPrepr	SVD	11302	PCT-Tx17_T400	N	Kept components	PCT
Drug	T400_PCT	PCT	Cell_line.Tx17_T400	Plate.99	FCMR	0.8	-0.0527647605130309	pearson	1	Ttest_pvalue	Coefficient_of_eigenassay	SVD_pCMs_only3CT	NoPrepr	SVD	11933	PCT-Tx17_T400	N	Kept components	PCT
Drug	T400_PCT	PCT	Cell_line.Tx17_T400	Plate.99	FCRLB	0.8	0.00125454541029924	pearson	1	Ttest_pvalue	Coefficient_of_eigenassay	SVD_pCMs_only3CT	NoPrepr	SVD	15154	PCT-Tx17_T400	N	Kept components	PCT
Drug	T400_PCT	PCT	Cell_line.Tx17_T400	Plate.99	FDFT1	0.8	0.473911891035764	pearson	1	Ttest_pvalue	Coefficient_of_eigenassay	SVD_pCMs_only3CT	NoPrepr	SVD	1269	PCT-Tx17_T400	N	Kept components	PCT
Drug	T400_PCT	PCT	Cell_line.Tx17_T400	Plate.99	FDPS	0.8	0.641521280052494	pearson	1	Ttest_pvalue	Coefficient_of_eigenassay	SVD_pCMs_only3CT	NoPrepr	SVD	595	PCT-Tx17_T400	N	Kept components	PCT
Drug	T400_PCT	PCT	Cell_line.Tx17_T400	Plate.99	FDX1	0.8	-0.230800723160267	pearson	1	Ttest_pvalue	Coefficient_of_eigenassay	SVD_pCMs_only3CT	NoPrepr	SVD	4849	PCT-Tx17_T400	N	Kept components	PCT
Drug	T400_PCT	PCT	Cell_line.Tx17_T400	Plate.99	FDX2	0.8	-0.417430740724964	pearson	1	Ttest_pvalue	Coefficient_of_eigenassay	SVD_pCMs_only3CT	NoPrepr	SVD	1737	PCT-Tx17_T400	N	Kept components	PCT
Drug	T400_PCT	PCT	Cell_line.Tx17_T400	Plate.99	FDXACB1	0.8	-0.263348241576309	pearson	1	Ttest_pvalue	Coefficient_of_eigenassay	SVD_pCMs_only3CT	NoPrepr	SVD	4034	PCT-Tx17_T400	N	Kept components	PCT
Drug	T400_PCT	PCT	Cell_line.Tx17_T400	Plate.99	FDXR	0.8	-0.292265568451022	pearson	1	Ttest_pvalue	Coefficient_of_eigenassay	SVD_pCMs_only3CT	NoPrepr	SVD	3462	PCT-Tx17_T400	N	Kept components	PCT
Drug	T400_PCT	PCT	Cell_line.Tx17_T400	Plate.99	FECH	0.8	-0.188965638483359	pearson	1	Ttest_pvalue	Coefficient_of_eigenassay	SVD_pCMs_only3CT	NoPrepr	SVD	6086	PCT-Tx17_T400	N	Kept components	PCT
Drug	T400_PCT	PCT	Cell_line.Tx17_T400	Plate.99	FEM1A	0.8	0.0759595683557679	pearson	1	Ttest_pvalue	Coefficient_of_eigenassay	SVD_pCMs_only3CT	NoPrepr	SVD	10668	PCT-Tx17_T400	N	Kept components	PCT
Drug	T400_PCT	PCT	Cell_line.Tx17_T400	Plate.99	FEM1B	0.8	-0.252816059462406	pearson	1	Ttest_pvalue	Coefficient_of_eigenassay	SVD_pCMs_only3CT	NoPrepr	SVD	4275	PCT-Tx17_T400	N	Kept components	PCT
Drug	T400_PCT	PCT	Cell_line.Tx17_T400	Plate.99	FEM1C	0.8	-0.217370895019329	pearson	1	Ttest_pvalue	Coefficient_of_eigenassay	SVD_pCMs_only3CT	NoPrepr	SVD	5243	PCT-Tx17_T400	N	Kept components	PCT
Drug	T400_PCT	PCT	Cell_line.Tx17_T400	Plate.99	FEN1	0.8	0.431062705062933	pearson	1	Ttest_pvalue	Coefficient_of_eigenassay	SVD_pCMs_only3CT	NoPrepr	SVD	1598	PCT-Tx17_T400	N	Kept components	PCT
Drug	T400_PCT	PCT	Cell_line.Tx17_T400	Plate.99	FER	0.8	0.0675517613209593	pearson	1	Ttest_pvalue	Coefficient_of_eigenassay	SVD_pCMs_only3CT	NoPrepr	SVD	11130	PCT-Tx17_T400	N	Kept components	PCT
Drug	T400_PCT	PCT	Cell_line.Tx17_T400	Plate.99	FER1L5	0.8	-0.0773703341936111	pearson	1	Ttest_pvalue	Coefficient_of_eigenassay	SVD_pCMs_only3CT	NoPrepr	SVD	10610	PCT-Tx17_T400	N	Kept components	PCT
Drug	T400_PCT	PCT	Cell_line.Tx17_T400	Plate.99	FER1L6	0.8	0.184607729252107	pearson	1	Ttest_pvalue	Coefficient_of_eigenassay	SVD_pCMs_only3CT	NoPrepr	SVD	6213	PCT-Tx17_T400	N	Kept components	PCT
Drug	T400_PCT	PCT	Cell_line.Tx17_T400	Plate.99	FERD3L	0.8	0.11868073735005	pearson	1	Ttest_pvalue	Coefficient_of_eigenassay	SVD_pCMs_only3CT	NoPrepr	SVD	8730	PCT-Tx17_T400	N	Kept components	PCT
Drug	T400_PCT	PCT	Cell_line.Tx17_T400	Plate.99	FERMT1	0.8	-0.352085009729121	pearson	1	Ttest_pvalue	Coefficient_of_eigenassay	SVD_pCMs_only3CT	NoPrepr	SVD	2478	PCT-Tx17_T400	N	Kept components	PCT
Drug	T400_PCT	PCT	Cell_line.Tx17_T400	Plate.99	FERMT2	0.8	-0.227363573506076	pearson	1	Ttest_pvalue	Coefficient_of_eigenassay	SVD_pCMs_only3CT	NoPrepr	SVD	4944	PCT-Tx17_T400	N	Kept components	PCT
Drug	T400_PCT	PCT	Cell_line.Tx17_T400	Plate.99	FERMT3	0.8	0.0669563542461639	pearson	1	Ttest_pvalue	Coefficient_of_eigenassay	SVD_pCMs_only3CT	NoPrepr	SVD	11175	PCT-Tx17_T400	N	Kept components	PCT
Drug	T400_PCT	PCT	Cell_line.Tx17_T400	Plate.99	FES	0.8	0.0615540125089757	pearson	1	Ttest_pvalue	Coefficient_of_eigenassay	SVD_pCMs_only3CT	NoPrepr	SVD	11454	PCT-Tx17_T400	N	Kept components	PCT
Drug	T400_PCT	PCT	Cell_line.Tx17_T400	Plate.99	FEV	0.8	1.20919721233888	pearson	1	Ttest_pvalue	Coefficient_of_eigenassay	SVD_pCMs_only3CT	NoPrepr	SVD	80	PCT-Tx17_T400	N	Kept components	PCT
Drug	T400_PCT	PCT	Cell_line.Tx17_T400	Plate.99	FEZ1	0.8	0.540843728266485	pearson	1	Ttest_pvalue	Coefficient_of_eigenassay	SVD_pCMs_only3CT	NoPrepr	SVD	919	PCT-Tx17_T400	N	Kept components	PCT
Drug	T400_PCT	PCT	Cell_line.Tx17_T400	Plate.99	FEZ2	0.8	-0.154457065341722	pearson	1	Ttest_pvalue	Coefficient_of_eigenassay	SVD_pCMs_only3CT	NoPrepr	SVD	7260	PCT-Tx17_T400	N	Kept components	PCT
Drug	T400_PCT	PCT	Cell_line.Tx17_T400	Plate.99	FEZF1	0.8	-0.00915528535061852	pearson	1	Ttest_pvalue	Coefficient_of_eigenassay	SVD_pCMs_only3CT	NoPrepr	SVD	14480	PCT-Tx17_T400	N	Kept components	PCT
Drug	T400_PCT	PCT	Cell_line.Tx17_T400	Plate.99	FEZF2	0.8	-0.00134714309850702	pearson	1	Ttest_pvalue	Coefficient_of_eigenassay	SVD_pCMs_only3CT	NoPrepr	SVD	15144	PCT-Tx17_T400	N	Kept components	PCT
Drug	T400_PCT	PCT	Cell_line.Tx17_T400	Plate.99	FGD1	0.8	-0.27360776404218	pearson	1	Ttest_pvalue	Coefficient_of_eigenassay	SVD_pCMs_only3CT	NoPrepr	SVD	3809	PCT-Tx17_T400	N	Kept components	PCT
Drug	T400_PCT	PCT	Cell_line.Tx17_T400	Plate.99	FGD3	0.8	0.0758072916198588	pearson	1	Ttest_pvalue	Coefficient_of_eigenassay	SVD_pCMs_only3CT	NoPrepr	SVD	10680	PCT-Tx17_T400	N	Kept components	PCT
Drug	T400_PCT	PCT	Cell_line.Tx17_T400	Plate.99	FGD4	0.8	0.0707161369070934	pearson	1	Ttest_pvalue	Coefficient_of_eigenassay	SVD_pCMs_only3CT	NoPrepr	SVD	10949	PCT-Tx17_T400	N	Kept components	PCT
Drug	T400_PCT	PCT	Cell_line.Tx17_T400	Plate.99	FGD5	0.8	0.0257900345314864	pearson	1	Ttest_pvalue	Coefficient_of_eigenassay	SVD_pCMs_only3CT	NoPrepr	SVD	13449	PCT-Tx17_T400	N	Kept components	PCT
Drug	T400_PCT	PCT	Cell_line.Tx17_T400	Plate.99	FGD6	0.8	-0.177201927276539	pearson	1	Ttest_pvalue	Coefficient_of_eigenassay	SVD_pCMs_only3CT	NoPrepr	SVD	6455	PCT-Tx17_T400	N	Kept components	PCT
Drug	T400_PCT	PCT	Cell_line.Tx17_T400	Plate.99	FGF1	0.8	-0.0209315752673682	pearson	1	Ttest_pvalue	Coefficient_of_eigenassay	SVD_pCMs_only3CT	NoPrepr	SVD	13748	PCT-Tx17_T400	N	Kept components	PCT
Drug	T400_PCT	PCT	Cell_line.Tx17_T400	Plate.99	FGF10	0.8	-0.788953401942543	pearson	1	Ttest_pvalue	Coefficient_of_eigenassay	SVD_pCMs_only3CT	NoPrepr	SVD	328	PCT-Tx17_T400	N	Kept components	PCT
Drug	T400_PCT	PCT	Cell_line.Tx17_T400	Plate.99	FGF11	0.8	1.04277365741753	pearson	1	Ttest_pvalue	Coefficient_of_eigenassay	SVD_pCMs_only3CT	NoPrepr	SVD	135	PCT-Tx17_T400	N	Kept components	PCT
Drug	T400_PCT	PCT	Cell_line.Tx17_T400	Plate.99	FGF12	0.8	0.533889444851348	pearson	1	Ttest_pvalue	Coefficient_of_eigenassay	SVD_pCMs_only3CT	NoPrepr	SVD	956	PCT-Tx17_T400	N	Kept components	PCT
Drug	T400_PCT	PCT	Cell_line.Tx17_T400	Plate.99	FGF13	0.8	-0.0871382021666607	pearson	1	Ttest_pvalue	Coefficient_of_eigenassay	SVD_pCMs_only3CT	NoPrepr	SVD	10160	PCT-Tx17_T400	N	Kept components	PCT
Drug	T400_PCT	PCT	Cell_line.Tx17_T400	Plate.99	FGF14	0.8	0.350173751141147	pearson	1	Ttest_pvalue	Coefficient_of_eigenassay	SVD_pCMs_only3CT	NoPrepr	SVD	2497	PCT-Tx17_T400	N	Kept components	PCT
Drug	T400_PCT	PCT	Cell_line.Tx17_T400	Plate.99	FGF17	0.8	0.0171968479861313	pearson	1	Ttest_pvalue	Coefficient_of_eigenassay	SVD_pCMs_only3CT	NoPrepr	SVD	13964	PCT-Tx17_T400	N	Kept components	PCT
Drug	T400_PCT	PCT	Cell_line.Tx17_T400	Plate.99	FGF18	0.8	-0.998096484701873	pearson	1	Ttest_pvalue	Coefficient_of_eigenassay	SVD_pCMs_only3CT	NoPrepr	SVD	159	PCT-Tx17_T400	N	Kept components	PCT
Drug	T400_PCT	PCT	Cell_line.Tx17_T400	Plate.99	FGF19	0.8	0.374190027541748	pearson	1	Ttest_pvalue	Coefficient_of_eigenassay	SVD_pCMs_only3CT	NoPrepr	SVD	2187	PCT-Tx17_T400	N	Kept components	PCT
Drug	T400_PCT	PCT	Cell_line.Tx17_T400	Plate.99	FGF2	0.8	-0.221806039006063	pearson	1	Ttest_pvalue	Coefficient_of_eigenassay	SVD_pCMs_only3CT	NoPrepr	SVD	5097	PCT-Tx17_T400	N	Kept components	PCT
Drug	T400_PCT	PCT	Cell_line.Tx17_T400	Plate.99	FGF3	0.8	-0.0464959274542939	pearson	1	Ttest_pvalue	Coefficient_of_eigenassay	SVD_pCMs_only3CT	NoPrepr	SVD	12258	PCT-Tx17_T400	N	Kept components	PCT
Drug	T400_PCT	PCT	Cell_line.Tx17_T400	Plate.99	FGF5	0.8	-0.0592385010719577	pearson	1	Ttest_pvalue	Coefficient_of_eigenassay	SVD_pCMs_only3CT	NoPrepr	SVD	11576	PCT-Tx17_T400	N	Kept components	PCT
Drug	T400_PCT	PCT	Cell_line.Tx17_T400	Plate.99	FGF7	0.8	-0.119377838393149	pearson	1	Ttest_pvalue	Coefficient_of_eigenassay	SVD_pCMs_only3CT	NoPrepr	SVD	8705	PCT-Tx17_T400	N	Kept components	PCT
Drug	T400_PCT	PCT	Cell_line.Tx17_T400	Plate.99	FGF8	0.8	0.0222249733846552	pearson	1	Ttest_pvalue	Coefficient_of_eigenassay	SVD_pCMs_only3CT	NoPrepr	SVD	13679	PCT-Tx17_T400	N	Kept components	PCT
Drug	T400_PCT	PCT	Cell_line.Tx17_T400	Plate.99	FGF9	0.8	-0.0748249582085359	pearson	1	Ttest_pvalue	Coefficient_of_eigenassay	SVD_pCMs_only3CT	NoPrepr	SVD	10728	PCT-Tx17_T400	N	Kept components	PCT
Drug	T400_PCT	PCT	Cell_line.Tx17_T400	Plate.99	FGFBP3	0.8	0.180115662783149	pearson	1	Ttest_pvalue	Coefficient_of_eigenassay	SVD_pCMs_only3CT	NoPrepr	SVD	6355	PCT-Tx17_T400	N	Kept components	PCT
Drug	T400_PCT	PCT	Cell_line.Tx17_T400	Plate.99	FGFR1	0.8	0.0588367316765507	pearson	1	Ttest_pvalue	Coefficient_of_eigenassay	SVD_pCMs_only3CT	NoPrepr	SVD	11599	PCT-Tx17_T400	N	Kept components	PCT
Drug	T400_PCT	PCT	Cell_line.Tx17_T400	Plate.99	FGFR1OP	0.8	-0.0404407510019879	pearson	1	Ttest_pvalue	Coefficient_of_eigenassay	SVD_pCMs_only3CT	NoPrepr	SVD	12600	PCT-Tx17_T400	N	Kept components	PCT
Drug	T400_PCT	PCT	Cell_line.Tx17_T400	Plate.99	FGFR1OP2	0.8	0.115332910108582	pearson	1	Ttest_pvalue	Coefficient_of_eigenassay	SVD_pCMs_only3CT	NoPrepr	SVD	8873	PCT-Tx17_T400	N	Kept components	PCT
Drug	T400_PCT	PCT	Cell_line.Tx17_T400	Plate.99	FGFR2	0.8	0.223930518790139	pearson	1	Ttest_pvalue	Coefficient_of_eigenassay	SVD_pCMs_only3CT	NoPrepr	SVD	5032	PCT-Tx17_T400	N	Kept components	PCT
Drug	T400_PCT	PCT	Cell_line.Tx17_T400	Plate.99	FGFR3	0.8	-0.0463753074596821	pearson	1	Ttest_pvalue	Coefficient_of_eigenassay	SVD_pCMs_only3CT	NoPrepr	SVD	12269	PCT-Tx17_T400	N	Kept components	PCT
Drug	T400_PCT	PCT	Cell_line.Tx17_T400	Plate.99	FGFR4	0.8	0.0449551363677185	pearson	1	Ttest_pvalue	Coefficient_of_eigenassay	SVD_pCMs_only3CT	NoPrepr	SVD	12354	PCT-Tx17_T400	N	Kept components	PCT
Drug	T400_PCT	PCT	Cell_line.Tx17_T400	Plate.99	FGFRL1	0.8	0.110300524425025	pearson	1	Ttest_pvalue	Coefficient_of_eigenassay	SVD_pCMs_only3CT	NoPrepr	SVD	9089	PCT-Tx17_T400	N	Kept components	PCT
Drug	T400_PCT	PCT	Cell_line.Tx17_T400	Plate.99	FGG	0.8	0.0127175412744621	pearson	1	Ttest_pvalue	Coefficient_of_eigenassay	SVD_pCMs_only3CT	NoPrepr	SVD	14245	PCT-Tx17_T400	N	Kept components	PCT
Drug	T400_PCT	PCT	Cell_line.Tx17_T400	Plate.99	FGGY	0.8	-0.280542515557543	pearson	1	Ttest_pvalue	Coefficient_of_eigenassay	SVD_pCMs_only3CT	NoPrepr	SVD	3673	PCT-Tx17_T400	N	Kept components	PCT
Drug	T400_PCT	PCT	Cell_line.Tx17_T400	Plate.99	FGL2	0.8	0.45021941943972	pearson	1	Ttest_pvalue	Coefficient_of_eigenassay	SVD_pCMs_only3CT	NoPrepr	SVD	1454	PCT-Tx17_T400	N	Kept components	PCT
Drug	T400_PCT	PCT	Cell_line.Tx17_T400	Plate.99	FH	0.8	0.0318519419265298	pearson	1	Ttest_pvalue	Coefficient_of_eigenassay	SVD_pCMs_only3CT	NoPrepr	SVD	13107	PCT-Tx17_T400	N	Kept components	PCT
Drug	T400_PCT	PCT	Cell_line.Tx17_T400	Plate.99	FHAD1	0.8	0.352210680447797	pearson	1	Ttest_pvalue	Coefficient_of_eigenassay	SVD_pCMs_only3CT	NoPrepr	SVD	2474	PCT-Tx17_T400	N	Kept components	PCT
Drug	T400_PCT	PCT	Cell_line.Tx17_T400	Plate.99	FHDC1	0.8	0.100756976992331	pearson	1	Ttest_pvalue	Coefficient_of_eigenassay	SVD_pCMs_only3CT	NoPrepr	SVD	9521	PCT-Tx17_T400	N	Kept components	PCT
Drug	T400_PCT	PCT	Cell_line.Tx17_T400	Plate.99	FHIT	0.8	0.142790107694636	pearson	1	Ttest_pvalue	Coefficient_of_eigenassay	SVD_pCMs_only3CT	NoPrepr	SVD	7719	PCT-Tx17_T400	N	Kept components	PCT
Drug	T400_PCT	PCT	Cell_line.Tx17_T400	Plate.99	FHL1	0.8	-0.0807405983216499	pearson	1	Ttest_pvalue	Coefficient_of_eigenassay	SVD_pCMs_only3CT	NoPrepr	SVD	10449	PCT-Tx17_T400	N	Kept components	PCT
Drug	T400_PCT	PCT	Cell_line.Tx17_T400	Plate.99	FHL2	0.8	0.511326929758265	pearson	1	Ttest_pvalue	Coefficient_of_eigenassay	SVD_pCMs_only3CT	NoPrepr	SVD	1058	PCT-Tx17_T400	N	Kept components	PCT
Drug	T400_PCT	PCT	Cell_line.Tx17_T400	Plate.99	FHL3	0.8	-0.244658968279863	pearson	1	Ttest_pvalue	Coefficient_of_eigenassay	SVD_pCMs_only3CT	NoPrepr	SVD	4470	PCT-Tx17_T400	N	Kept components	PCT
Drug	T400_PCT	PCT	Cell_line.Tx17_T400	Plate.99	FHOD1	0.8	-0.00493202403156717	pearson	1	Ttest_pvalue	Coefficient_of_eigenassay	SVD_pCMs_only3CT	NoPrepr	SVD	14811	PCT-Tx17_T400	N	Kept components	PCT
Drug	T400_PCT	PCT	Cell_line.Tx17_T400	Plate.99	FHOD3	0.8	-0.247954982949869	pearson	1	Ttest_pvalue	Coefficient_of_eigenassay	SVD_pCMs_only3CT	NoPrepr	SVD	4398	PCT-Tx17_T400	N	Kept components	PCT
Drug	T400_PCT	PCT	Cell_line.Tx17_T400	Plate.99	FIBCD1	0.8	-0.440733172405604	pearson	1	Ttest_pvalue	Coefficient_of_eigenassay	SVD_pCMs_only3CT	NoPrepr	SVD	1519	PCT-Tx17_T400	N	Kept components	PCT
Drug	T400_PCT	PCT	Cell_line.Tx17_T400	Plate.99	FIBIN	0.8	0.260557544997496	pearson	1	Ttest_pvalue	Coefficient_of_eigenassay	SVD_pCMs_only3CT	NoPrepr	SVD	4089	PCT-Tx17_T400	N	Kept components	PCT
Drug	T400_PCT	PCT	Cell_line.Tx17_T400	Plate.99	FIBP	0.8	0.0204630118657405	pearson	1	Ttest_pvalue	Coefficient_of_eigenassay	SVD_pCMs_only3CT	NoPrepr	SVD	13776	PCT-Tx17_T400	N	Kept components	PCT
Drug	T400_PCT	PCT	Cell_line.Tx17_T400	Plate.99	FICD	0.8	-0.0345902988678545	pearson	1	Ttest_pvalue	Coefficient_of_eigenassay	SVD_pCMs_only3CT	NoPrepr	SVD	12944	PCT-Tx17_T400	N	Kept components	PCT
Drug	T400_PCT	PCT	Cell_line.Tx17_T400	Plate.99	FIG4	0.8	-0.124319650510653	pearson	1	Ttest_pvalue	Coefficient_of_eigenassay	SVD_pCMs_only3CT	NoPrepr	SVD	8511	PCT-Tx17_T400	N	Kept components	PCT
Drug	T400_PCT	PCT	Cell_line.Tx17_T400	Plate.99	FIGN	0.8	0.151963693961068	pearson	1	Ttest_pvalue	Coefficient_of_eigenassay	SVD_pCMs_only3CT	NoPrepr	SVD	7361	PCT-Tx17_T400	N	Kept components	PCT
Drug	T400_PCT	PCT	Cell_line.Tx17_T400	Plate.99	FIGNL1	0.8	0.134230052998259	pearson	1	Ttest_pvalue	Coefficient_of_eigenassay	SVD_pCMs_only3CT	NoPrepr	SVD	8082	PCT-Tx17_T400	N	Kept components	PCT
Drug	T400_PCT	PCT	Cell_line.Tx17_T400	Plate.99	FIGNL2	0.8	0.534640623407448	pearson	1	Ttest_pvalue	Coefficient_of_eigenassay	SVD_pCMs_only3CT	NoPrepr	SVD	950	PCT-Tx17_T400	N	Kept components	PCT
Drug	T400_PCT	PCT	Cell_line.Tx17_T400	Plate.99	FILIP1	0.8	-0.586439735594456	pearson	1	Ttest_pvalue	Coefficient_of_eigenassay	SVD_pCMs_only3CT	NoPrepr	SVD	752	PCT-Tx17_T400	N	Kept components	PCT
Drug	T400_PCT	PCT	Cell_line.Tx17_T400	Plate.99	FILIP1L	0.8	-0.051471702353806	pearson	1	Ttest_pvalue	Coefficient_of_eigenassay	SVD_pCMs_only3CT	NoPrepr	SVD	11992	PCT-Tx17_T400	N	Kept components	PCT
Drug	T400_PCT	PCT	Cell_line.Tx17_T400	Plate.99	FIP1L1	0.8	-0.294082948075861	pearson	1	Ttest_pvalue	Coefficient_of_eigenassay	SVD_pCMs_only3CT	NoPrepr	SVD	3423	PCT-Tx17_T400	N	Kept components	PCT
Drug	T400_PCT	PCT	Cell_line.Tx17_T400	Plate.99	FIS1	0.8	-0.0915486672577094	pearson	1	Ttest_pvalue	Coefficient_of_eigenassay	SVD_pCMs_only3CT	NoPrepr	SVD	9939	PCT-Tx17_T400	N	Kept components	PCT
Drug	T400_PCT	PCT	Cell_line.Tx17_T400	Plate.99	FITM1	0.8	-0.31005487917284	pearson	1	Ttest_pvalue	Coefficient_of_eigenassay	SVD_pCMs_only3CT	NoPrepr	SVD	3117	PCT-Tx17_T400	N	Kept components	PCT
Drug	T400_PCT	PCT	Cell_line.Tx17_T400	Plate.99	FITM2	0.8	-0.0782963748680559	pearson	1	Ttest_pvalue	Coefficient_of_eigenassay	SVD_pCMs_only3CT	NoPrepr	SVD	10557	PCT-Tx17_T400	N	Kept components	PCT
Drug	T400_PCT	PCT	Cell_line.Tx17_T400	Plate.99	FIZ1	0.8	-0.0403391894536606	pearson	1	Ttest_pvalue	Coefficient_of_eigenassay	SVD_pCMs_only3CT	NoPrepr	SVD	12606	PCT-Tx17_T400	N	Kept components	PCT
Drug	T400_PCT	PCT	Cell_line.Tx17_T400	Plate.99	FJX1	0.8	0.104918096170739	pearson	1	Ttest_pvalue	Coefficient_of_eigenassay	SVD_pCMs_only3CT	NoPrepr	SVD	9328	PCT-Tx17_T400	N	Kept components	PCT
Drug	T400_PCT	PCT	Cell_line.Tx17_T400	Plate.99	FKBP10	0.8	0.13626985633473	pearson	1	Ttest_pvalue	Coefficient_of_eigenassay	SVD_pCMs_only3CT	NoPrepr	SVD	7988	PCT-Tx17_T400	N	Kept components	PCT
Drug	T400_PCT	PCT	Cell_line.Tx17_T400	Plate.99	FKBP11	0.8	-0.399968190798888	pearson	1	Ttest_pvalue	Coefficient_of_eigenassay	SVD_pCMs_only3CT	NoPrepr	SVD	1913	PCT-Tx17_T400	N	Kept components	PCT
Drug	T400_PCT	PCT	Cell_line.Tx17_T400	Plate.99	FKBP14	0.8	0.176914282311774	pearson	1	Ttest_pvalue	Coefficient_of_eigenassay	SVD_pCMs_only3CT	NoPrepr	SVD	6467	PCT-Tx17_T400	N	Kept components	PCT
Drug	T400_PCT	PCT	Cell_line.Tx17_T400	Plate.99	FKBP15	0.8	-0.145677739921631	pearson	1	Ttest_pvalue	Coefficient_of_eigenassay	SVD_pCMs_only3CT	NoPrepr	SVD	7603	PCT-Tx17_T400	N	Kept components	PCT
Drug	T400_PCT	PCT	Cell_line.Tx17_T400	Plate.99	FKBP1A	0.8	-0.0436432664420398	pearson	1	Ttest_pvalue	Coefficient_of_eigenassay	SVD_pCMs_only3CT	NoPrepr	SVD	12434	PCT-Tx17_T400	N	Kept components	PCT
Drug	T400_PCT	PCT	Cell_line.Tx17_T400	Plate.99	FKBP1B	0.8	0.230050718412392	pearson	1	Ttest_pvalue	Coefficient_of_eigenassay	SVD_pCMs_only3CT	NoPrepr	SVD	4876	PCT-Tx17_T400	N	Kept components	PCT
Drug	T400_PCT	PCT	Cell_line.Tx17_T400	Plate.99	FKBP2	0.8	-0.452727235449346	pearson	1	Ttest_pvalue	Coefficient_of_eigenassay	SVD_pCMs_only3CT	NoPrepr	SVD	1439	PCT-Tx17_T400	N	Kept components	PCT
Drug	T400_PCT	PCT	Cell_line.Tx17_T400	Plate.99	FKBP3	0.8	0.136249868683166	pearson	1	Ttest_pvalue	Coefficient_of_eigenassay	SVD_pCMs_only3CT	NoPrepr	SVD	7989	PCT-Tx17_T400	N	Kept components	PCT
Drug	T400_PCT	PCT	Cell_line.Tx17_T400	Plate.99	FKBP4	0.8	-0.187698627365743	pearson	1	Ttest_pvalue	Coefficient_of_eigenassay	SVD_pCMs_only3CT	NoPrepr	SVD	6124	PCT-Tx17_T400	N	Kept components	PCT
Drug	T400_PCT	PCT	Cell_line.Tx17_T400	Plate.99	FKBP5	0.8	-0.413442810381134	pearson	1	Ttest_pvalue	Coefficient_of_eigenassay	SVD_pCMs_only3CT	NoPrepr	SVD	1781	PCT-Tx17_T400	N	Kept components	PCT
Drug	T400_PCT	PCT	Cell_line.Tx17_T400	Plate.99	FKBP7	0.8	-0.264378885071124	pearson	1	Ttest_pvalue	Coefficient_of_eigenassay	SVD_pCMs_only3CT	NoPrepr	SVD	4005	PCT-Tx17_T400	N	Kept components	PCT
Drug	T400_PCT	PCT	Cell_line.Tx17_T400	Plate.99	FKBP8	0.8	0.0348004709523363	pearson	1	Ttest_pvalue	Coefficient_of_eigenassay	SVD_pCMs_only3CT	NoPrepr	SVD	12930	PCT-Tx17_T400	N	Kept components	PCT
Drug	T400_PCT	PCT	Cell_line.Tx17_T400	Plate.99	FKBP9	0.8	-0.137681793788839	pearson	1	Ttest_pvalue	Coefficient_of_eigenassay	SVD_pCMs_only3CT	NoPrepr	SVD	7916	PCT-Tx17_T400	N	Kept components	PCT
Drug	T400_PCT	PCT	Cell_line.Tx17_T400	Plate.99	FKRP	0.8	0.0744584344345252	pearson	1	Ttest_pvalue	Coefficient_of_eigenassay	SVD_pCMs_only3CT	NoPrepr	SVD	10747	PCT-Tx17_T400	N	Kept components	PCT
Drug	T400_PCT	PCT	Cell_line.Tx17_T400	Plate.99	FKTN	0.8	0.0770174768980612	pearson	1	Ttest_pvalue	Coefficient_of_eigenassay	SVD_pCMs_only3CT	NoPrepr	SVD	10627	PCT-Tx17_T400	N	Kept components	PCT
Drug	T400_PCT	PCT	Cell_line.Tx17_T400	Plate.99	FLAD1	0.8	-0.00154845053906129	pearson	1	Ttest_pvalue	Coefficient_of_eigenassay	SVD_pCMs_only3CT	NoPrepr	SVD	15120	PCT-Tx17_T400	N	Kept components	PCT
Drug	T400_PCT	PCT	Cell_line.Tx17_T400	Plate.99	FLCN	0.8	-0.206198546273482	pearson	1	Ttest_pvalue	Coefficient_of_eigenassay	SVD_pCMs_only3CT	NoPrepr	SVD	5588	PCT-Tx17_T400	N	Kept components	PCT
Drug	T400_PCT	PCT	Cell_line.Tx17_T400	Plate.99	FLG	0.8	-0.00144837111396595	pearson	1	Ttest_pvalue	Coefficient_of_eigenassay	SVD_pCMs_only3CT	NoPrepr	SVD	15135	PCT-Tx17_T400	N	Kept components	PCT
Drug	T400_PCT	PCT	Cell_line.Tx17_T400	Plate.99	FLI1	0.8	0.267636343205199	pearson	1	Ttest_pvalue	Coefficient_of_eigenassay	SVD_pCMs_only3CT	NoPrepr	SVD	3941	PCT-Tx17_T400	N	Kept components	PCT
Drug	T400_PCT	PCT	Cell_line.Tx17_T400	Plate.99	FLII	0.8	-0.00587372233921092	pearson	1	Ttest_pvalue	Coefficient_of_eigenassay	SVD_pCMs_only3CT	NoPrepr	SVD	14725	PCT-Tx17_T400	N	Kept components	PCT
Drug	T400_PCT	PCT	Cell_line.Tx17_T400	Plate.99	FLJ20712	0.8	-0.0318791778402225	pearson	1	Ttest_pvalue	Coefficient_of_eigenassay	SVD_pCMs_only3CT	NoPrepr	SVD	13106	PCT-Tx17_T400	N	Kept components	PCT
Drug	T400_PCT	PCT	Cell_line.Tx17_T400	Plate.99	FLJ44635	0.8	-0.0124633284933574	pearson	1	Ttest_pvalue	Coefficient_of_eigenassay	SVD_pCMs_only3CT	NoPrepr	SVD	14267	PCT-Tx17_T400	N	Kept components	PCT
Drug	T400_PCT	PCT	Cell_line.Tx17_T400	Plate.99	FLJ45513	0.8	0.0838329089934385	pearson	1	Ttest_pvalue	Coefficient_of_eigenassay	SVD_pCMs_only3CT	NoPrepr	SVD	10313	PCT-Tx17_T400	N	Kept components	PCT
Drug	T400_PCT	PCT	Cell_line.Tx17_T400	Plate.99	FLNA	0.8	-0.0190891399979054	pearson	1	Ttest_pvalue	Coefficient_of_eigenassay	SVD_pCMs_only3CT	NoPrepr	SVD	13847	PCT-Tx17_T400	N	Kept components	PCT
Drug	T400_PCT	PCT	Cell_line.Tx17_T400	Plate.99	FLNB	0.8	-0.155149277410988	pearson	1	Ttest_pvalue	Coefficient_of_eigenassay	SVD_pCMs_only3CT	NoPrepr	SVD	7240	PCT-Tx17_T400	N	Kept components	PCT
Drug	T400_PCT	PCT	Cell_line.Tx17_T400	Plate.99	FLNC	0.8	-0.166367380003624	pearson	1	Ttest_pvalue	Coefficient_of_eigenassay	SVD_pCMs_only3CT	NoPrepr	SVD	6825	PCT-Tx17_T400	N	Kept components	PCT
Drug	T400_PCT	PCT	Cell_line.Tx17_T400	Plate.99	FLOT1	0.8	0.00812120015593317	pearson	1	Ttest_pvalue	Coefficient_of_eigenassay	SVD_pCMs_only3CT	NoPrepr	SVD	14550	PCT-Tx17_T400	N	Kept components	PCT
Drug	T400_PCT	PCT	Cell_line.Tx17_T400	Plate.99	FLOT2	0.8	0.0696362676850171	pearson	1	Ttest_pvalue	Coefficient_of_eigenassay	SVD_pCMs_only3CT	NoPrepr	SVD	11020	PCT-Tx17_T400	N	Kept components	PCT
Drug	T400_PCT	PCT	Cell_line.Tx17_T400	Plate.99	FLRT1	0.8	-0.656358267353731	pearson	1	Ttest_pvalue	Coefficient_of_eigenassay	SVD_pCMs_only3CT	NoPrepr	SVD	564	PCT-Tx17_T400	N	Kept components	PCT
Drug	T400_PCT	PCT	Cell_line.Tx17_T400	Plate.99	FLRT2	0.8	0.0607643099847465	pearson	1	Ttest_pvalue	Coefficient_of_eigenassay	SVD_pCMs_only3CT	NoPrepr	SVD	11491	PCT-Tx17_T400	N	Kept components	PCT
Drug	T400_PCT	PCT	Cell_line.Tx17_T400	Plate.99	FLRT3	0.8	0.0140033418814542	pearson	1	Ttest_pvalue	Coefficient_of_eigenassay	SVD_pCMs_only3CT	NoPrepr	SVD	14158	PCT-Tx17_T400	N	Kept components	PCT
Drug	T400_PCT	PCT	Cell_line.Tx17_T400	Plate.99	FLT1	0.8	0.120564694487943	pearson	1	Ttest_pvalue	Coefficient_of_eigenassay	SVD_pCMs_only3CT	NoPrepr	SVD	8655	PCT-Tx17_T400	N	Kept components	PCT
Drug	T400_PCT	PCT	Cell_line.Tx17_T400	Plate.99	FLT3LG	0.8	-0.00251268287508231	pearson	1	Ttest_pvalue	Coefficient_of_eigenassay	SVD_pCMs_only3CT	NoPrepr	SVD	15040	PCT-Tx17_T400	N	Kept components	PCT
Drug	T400_PCT	PCT	Cell_line.Tx17_T400	Plate.99	FLT4	0.8	0.0945999165474413	pearson	1	Ttest_pvalue	Coefficient_of_eigenassay	SVD_pCMs_only3CT	NoPrepr	SVD	9802	PCT-Tx17_T400	N	Kept components	PCT
Drug	T400_PCT	PCT	Cell_line.Tx17_T400	Plate.99	FLVCR1	0.8	0.116745805011625	pearson	1	Ttest_pvalue	Coefficient_of_eigenassay	SVD_pCMs_only3CT	NoPrepr	SVD	8813	PCT-Tx17_T400	N	Kept components	PCT
Drug	T400_PCT	PCT	Cell_line.Tx17_T400	Plate.99	FLVCR2	0.8	0.106058431178581	pearson	1	Ttest_pvalue	Coefficient_of_eigenassay	SVD_pCMs_only3CT	NoPrepr	SVD	9282	PCT-Tx17_T400	N	Kept components	PCT
Drug	T400_PCT	PCT	Cell_line.Tx17_T400	Plate.99	FLYWCH1	0.8	0.0324051429024901	pearson	1	Ttest_pvalue	Coefficient_of_eigenassay	SVD_pCMs_only3CT	NoPrepr	SVD	13083	PCT-Tx17_T400	N	Kept components	PCT
Drug	T400_PCT	PCT	Cell_line.Tx17_T400	Plate.99	FLYWCH2	0.8	-0.301353299847141	pearson	1	Ttest_pvalue	Coefficient_of_eigenassay	SVD_pCMs_only3CT	NoPrepr	SVD	3263	PCT-Tx17_T400	N	Kept components	PCT
Drug	T400_PCT	PCT	Cell_line.Tx17_T400	Plate.99	FMC1	0.8	-0.172003013078378	pearson	1	Ttest_pvalue	Coefficient_of_eigenassay	SVD_pCMs_only3CT	NoPrepr	SVD	6634	PCT-Tx17_T400	N	Kept components	PCT
Drug	T400_PCT	PCT	Cell_line.Tx17_T400	Plate.99	FMN1	0.8	0.0696951299670251	pearson	1	Ttest_pvalue	Coefficient_of_eigenassay	SVD_pCMs_only3CT	NoPrepr	SVD	11017	PCT-Tx17_T400	N	Kept components	PCT
Drug	T400_PCT	PCT	Cell_line.Tx17_T400	Plate.99	FMN2	0.8	0.225030721694704	pearson	1	Ttest_pvalue	Coefficient_of_eigenassay	SVD_pCMs_only3CT	NoPrepr	SVD	5009	PCT-Tx17_T400	N	Kept components	PCT
Drug	T400_PCT	PCT	Cell_line.Tx17_T400	Plate.99	FMNL1	0.8	-0.0466687038721953	pearson	1	Ttest_pvalue	Coefficient_of_eigenassay	SVD_pCMs_only3CT	NoPrepr	SVD	12248	PCT-Tx17_T400	N	Kept components	PCT
Drug	T400_PCT	PCT	Cell_line.Tx17_T400	Plate.99	FMNL2	0.8	0.106397039109765	pearson	1	Ttest_pvalue	Coefficient_of_eigenassay	SVD_pCMs_only3CT	NoPrepr	SVD	9262	PCT-Tx17_T400	N	Kept components	PCT
Drug	T400_PCT	PCT	Cell_line.Tx17_T400	Plate.99	FMNL3	0.8	0.0334631326851397	pearson	1	Ttest_pvalue	Coefficient_of_eigenassay	SVD_pCMs_only3CT	NoPrepr	SVD	13008	PCT-Tx17_T400	N	Kept components	PCT
Drug	T400_PCT	PCT	Cell_line.Tx17_T400	Plate.99	FMO1	0.8	0.000132269558604595	pearson	1	Ttest_pvalue	Coefficient_of_eigenassay	SVD_pCMs_only3CT	NoPrepr	SVD	15300	PCT-Tx17_T400	N	Kept components	PCT
Drug	T400_PCT	PCT	Cell_line.Tx17_T400	Plate.99	FMO4	0.8	0.0767606446403069	pearson	1	Ttest_pvalue	Coefficient_of_eigenassay	SVD_pCMs_only3CT	NoPrepr	SVD	10637	PCT-Tx17_T400	N	Kept components	PCT
Drug	T400_PCT	PCT	Cell_line.Tx17_T400	Plate.99	FMO5	0.8	-0.375085122842491	pearson	1	Ttest_pvalue	Coefficient_of_eigenassay	SVD_pCMs_only3CT	NoPrepr	SVD	2173	PCT-Tx17_T400	N	Kept components	PCT
Drug	T400_PCT	PCT	Cell_line.Tx17_T400	Plate.99	FMOD	0.8	0.0681741739208563	pearson	1	Ttest_pvalue	Coefficient_of_eigenassay	SVD_pCMs_only3CT	NoPrepr	SVD	11094	PCT-Tx17_T400	N	Kept components	PCT
Drug	T400_PCT	PCT	Cell_line.Tx17_T400	Plate.99	FMR1	0.8	-0.215426161824804	pearson	1	Ttest_pvalue	Coefficient_of_eigenassay	SVD_pCMs_only3CT	NoPrepr	SVD	5293	PCT-Tx17_T400	N	Kept components	PCT
Drug	T400_PCT	PCT	Cell_line.Tx17_T400	Plate.99	FN1	0.8	0.150667242412739	pearson	1	Ttest_pvalue	Coefficient_of_eigenassay	SVD_pCMs_only3CT	NoPrepr	SVD	7408	PCT-Tx17_T400	N	Kept components	PCT
Drug	T400_PCT	PCT	Cell_line.Tx17_T400	Plate.99	FN3K	0.8	0.223119962710475	pearson	1	Ttest_pvalue	Coefficient_of_eigenassay	SVD_pCMs_only3CT	NoPrepr	SVD	5053	PCT-Tx17_T400	N	Kept components	PCT
Drug	T400_PCT	PCT	Cell_line.Tx17_T400	Plate.99	FN3KRP	0.8	-0.018457033998397	pearson	1	Ttest_pvalue	Coefficient_of_eigenassay	SVD_pCMs_only3CT	NoPrepr	SVD	13887	PCT-Tx17_T400	N	Kept components	PCT
Drug	T400_PCT	PCT	Cell_line.Tx17_T400	Plate.99	FNBP1	0.8	0.0567614436207583	pearson	1	Ttest_pvalue	Coefficient_of_eigenassay	SVD_pCMs_only3CT	NoPrepr	SVD	11725	PCT-Tx17_T400	N	Kept components	PCT
Drug	T400_PCT	PCT	Cell_line.Tx17_T400	Plate.99	FNBP1L	0.8	0.0885732050018234	pearson	1	Ttest_pvalue	Coefficient_of_eigenassay	SVD_pCMs_only3CT	NoPrepr	SVD	10089	PCT-Tx17_T400	N	Kept components	PCT
Drug	T400_PCT	PCT	Cell_line.Tx17_T400	Plate.99	FNBP4	0.8	-0.068882945183833	pearson	1	Ttest_pvalue	Coefficient_of_eigenassay	SVD_pCMs_only3CT	NoPrepr	SVD	11050	PCT-Tx17_T400	N	Kept components	PCT
Drug	T400_PCT	PCT	Cell_line.Tx17_T400	Plate.99	FNDC1	0.8	0.0237625820051103	pearson	1	Ttest_pvalue	Coefficient_of_eigenassay	SVD_pCMs_only3CT	NoPrepr	SVD	13571	PCT-Tx17_T400	N	Kept components	PCT
Drug	T400_PCT	PCT	Cell_line.Tx17_T400	Plate.99	FNDC10	0.8	-0.201196357060305	pearson	1	Ttest_pvalue	Coefficient_of_eigenassay	SVD_pCMs_only3CT	NoPrepr	SVD	5735	PCT-Tx17_T400	N	Kept components	PCT
Drug	T400_PCT	PCT	Cell_line.Tx17_T400	Plate.99	FNDC11	0.8	0.0331473021021984	pearson	1	Ttest_pvalue	Coefficient_of_eigenassay	SVD_pCMs_only3CT	NoPrepr	SVD	13031	PCT-Tx17_T400	N	Kept components	PCT
Drug	T400_PCT	PCT	Cell_line.Tx17_T400	Plate.99	FNDC3A	0.8	-0.24502014937611	pearson	1	Ttest_pvalue	Coefficient_of_eigenassay	SVD_pCMs_only3CT	NoPrepr	SVD	4461	PCT-Tx17_T400	N	Kept components	PCT
Drug	T400_PCT	PCT	Cell_line.Tx17_T400	Plate.99	FNDC3B	0.8	-0.178853977833568	pearson	1	Ttest_pvalue	Coefficient_of_eigenassay	SVD_pCMs_only3CT	NoPrepr	SVD	6396	PCT-Tx17_T400	N	Kept components	PCT
Drug	T400_PCT	PCT	Cell_line.Tx17_T400	Plate.99	FNDC4	0.8	0.276639493999152	pearson	1	Ttest_pvalue	Coefficient_of_eigenassay	SVD_pCMs_only3CT	NoPrepr	SVD	3746	PCT-Tx17_T400	N	Kept components	PCT
Drug	T400_PCT	PCT	Cell_line.Tx17_T400	Plate.99	FNDC5	0.8	-0.124517104056729	pearson	1	Ttest_pvalue	Coefficient_of_eigenassay	SVD_pCMs_only3CT	NoPrepr	SVD	8502	PCT-Tx17_T400	N	Kept components	PCT
Drug	T400_PCT	PCT	Cell_line.Tx17_T400	Plate.99	FNDC9	0.8	-0.264214109447583	pearson	1	Ttest_pvalue	Coefficient_of_eigenassay	SVD_pCMs_only3CT	NoPrepr	SVD	4014	PCT-Tx17_T400	N	Kept components	PCT
Drug	T400_PCT	PCT	Cell_line.Tx17_T400	Plate.99	FNIP1	0.8	0.00625325632223128	pearson	1	Ttest_pvalue	Coefficient_of_eigenassay	SVD_pCMs_only3CT	NoPrepr	SVD	14690	PCT-Tx17_T400	N	Kept components	PCT
Drug	T400_PCT	PCT	Cell_line.Tx17_T400	Plate.99	FNIP2	0.8	-0.0464845285102403	pearson	1	Ttest_pvalue	Coefficient_of_eigenassay	SVD_pCMs_only3CT	NoPrepr	SVD	12259	PCT-Tx17_T400	N	Kept components	PCT
Drug	T400_PCT	PCT	Cell_line.Tx17_T400	Plate.99	FNTA	0.8	0.0549381170142594	pearson	1	Ttest_pvalue	Coefficient_of_eigenassay	SVD_pCMs_only3CT	NoPrepr	SVD	11821	PCT-Tx17_T400	N	Kept components	PCT
Drug	T400_PCT	PCT	Cell_line.Tx17_T400	Plate.99	FOCAD	0.8	0.153935004522034	pearson	1	Ttest_pvalue	Coefficient_of_eigenassay	SVD_pCMs_only3CT	NoPrepr	SVD	7275	PCT-Tx17_T400	N	Kept components	PCT
Drug	T400_PCT	PCT	Cell_line.Tx17_T400	Plate.99	FOLH1	0.8	-0.000564259242071831	pearson	1	Ttest_pvalue	Coefficient_of_eigenassay	SVD_pCMs_only3CT	NoPrepr	SVD	15251	PCT-Tx17_T400	N	Kept components	PCT
Drug	T400_PCT	PCT	Cell_line.Tx17_T400	Plate.99	FOLR1	0.8	0.0395518833820993	pearson	1	Ttest_pvalue	Coefficient_of_eigenassay	SVD_pCMs_only3CT	NoPrepr	SVD	12643	PCT-Tx17_T400	N	Kept components	PCT
Drug	T400_PCT	PCT	Cell_line.Tx17_T400	Plate.99	FOPNL	0.8	-0.08238236757055	pearson	1	Ttest_pvalue	Coefficient_of_eigenassay	SVD_pCMs_only3CT	NoPrepr	SVD	10381	PCT-Tx17_T400	N	Kept components	PCT
Drug	T400_PCT	PCT	Cell_line.Tx17_T400	Plate.99	FOS	0.8	-0.49730137495555	pearson	1	Ttest_pvalue	Coefficient_of_eigenassay	SVD_pCMs_only3CT	NoPrepr	SVD	1129	PCT-Tx17_T400	N	Kept components	PCT
Drug	T400_PCT	PCT	Cell_line.Tx17_T400	Plate.99	FOSB	0.8	0.820407332779656	pearson	1	Ttest_pvalue	Coefficient_of_eigenassay	SVD_pCMs_only3CT	NoPrepr	SVD	296	PCT-Tx17_T400	N	Kept components	PCT
Drug	T400_PCT	PCT	Cell_line.Tx17_T400	Plate.99	FOSL1	0.8	0.173047964089403	pearson	1	Ttest_pvalue	Coefficient_of_eigenassay	SVD_pCMs_only3CT	NoPrepr	SVD	6608	PCT-Tx17_T400	N	Kept components	PCT
Drug	T400_PCT	PCT	Cell_line.Tx17_T400	Plate.99	FOSL2	0.8	-0.48075280693455	pearson	1	Ttest_pvalue	Coefficient_of_eigenassay	SVD_pCMs_only3CT	NoPrepr	SVD	1214	PCT-Tx17_T400	N	Kept components	PCT
Drug	T400_PCT	PCT	Cell_line.Tx17_T400	Plate.99	FOXA1	0.8	0.0225341380450529	pearson	1	Ttest_pvalue	Coefficient_of_eigenassay	SVD_pCMs_only3CT	NoPrepr	SVD	13656	PCT-Tx17_T400	N	Kept components	PCT
Drug	T400_PCT	PCT	Cell_line.Tx17_T400	Plate.99	FOXA2	0.8	0.134550402006772	pearson	1	Ttest_pvalue	Coefficient_of_eigenassay	SVD_pCMs_only3CT	NoPrepr	SVD	8073	PCT-Tx17_T400	N	Kept components	PCT
Drug	T400_PCT	PCT	Cell_line.Tx17_T400	Plate.99	FOXB1	0.8	0.0985362392947562	pearson	1	Ttest_pvalue	Coefficient_of_eigenassay	SVD_pCMs_only3CT	NoPrepr	SVD	9618	PCT-Tx17_T400	N	Kept components	PCT
Drug	T400_PCT	PCT	Cell_line.Tx17_T400	Plate.99	FOXC1	0.8	-0.292717925080271	pearson	1	Ttest_pvalue	Coefficient_of_eigenassay	SVD_pCMs_only3CT	NoPrepr	SVD	3455	PCT-Tx17_T400	N	Kept components	PCT
Drug	T400_PCT	PCT	Cell_line.Tx17_T400	Plate.99	FOXC2	0.8	-0.290223539927218	pearson	1	Ttest_pvalue	Coefficient_of_eigenassay	SVD_pCMs_only3CT	NoPrepr	SVD	3492	PCT-Tx17_T400	N	Kept components	PCT
Drug	T400_PCT	PCT	Cell_line.Tx17_T400	Plate.99	FOXD1	0.8	-0.235075457220736	pearson	1	Ttest_pvalue	Coefficient_of_eigenassay	SVD_pCMs_only3CT	NoPrepr	SVD	4713	PCT-Tx17_T400	N	Kept components	PCT
Drug	T400_PCT	PCT	Cell_line.Tx17_T400	Plate.99	FOXD2	0.8	0.0213301961122091	pearson	1	Ttest_pvalue	Coefficient_of_eigenassay	SVD_pCMs_only3CT	NoPrepr	SVD	13729	PCT-Tx17_T400	N	Kept components	PCT
Drug	T400_PCT	PCT	Cell_line.Tx17_T400	Plate.99	FOXD4	0.8	-0.0586951746881846	pearson	1	Ttest_pvalue	Coefficient_of_eigenassay	SVD_pCMs_only3CT	NoPrepr	SVD	11612	PCT-Tx17_T400	N	Kept components	PCT
Drug	T400_PCT	PCT	Cell_line.Tx17_T400	Plate.99	FOXF1	0.8	0.0104743098066634	pearson	1	Ttest_pvalue	Coefficient_of_eigenassay	SVD_pCMs_only3CT	NoPrepr	SVD	14389	PCT-Tx17_T400	N	Kept components	PCT
Drug	T400_PCT	PCT	Cell_line.Tx17_T400	Plate.99	FOXF2	0.8	-0.175157959715469	pearson	1	Ttest_pvalue	Coefficient_of_eigenassay	SVD_pCMs_only3CT	NoPrepr	SVD	6524	PCT-Tx17_T400	N	Kept components	PCT
Drug	T400_PCT	PCT	Cell_line.Tx17_T400	Plate.99	FOXG1	0.8	-0.0623995037956116	pearson	1	Ttest_pvalue	Coefficient_of_eigenassay	SVD_pCMs_only3CT	NoPrepr	SVD	11414	PCT-Tx17_T400	N	Kept components	PCT
Drug	T400_PCT	PCT	Cell_line.Tx17_T400	Plate.99	FOXJ1	0.8	0.25157906009735	pearson	1	Ttest_pvalue	Coefficient_of_eigenassay	SVD_pCMs_only3CT	NoPrepr	SVD	4302	PCT-Tx17_T400	N	Kept components	PCT
Drug	T400_PCT	PCT	Cell_line.Tx17_T400	Plate.99	FOXJ2	0.8	-0.287679204369271	pearson	1	Ttest_pvalue	Coefficient_of_eigenassay	SVD_pCMs_only3CT	NoPrepr	SVD	3531	PCT-Tx17_T400	N	Kept components	PCT
Drug	T400_PCT	PCT	Cell_line.Tx17_T400	Plate.99	FOXJ3	0.8	0.0054110462623105	pearson	1	Ttest_pvalue	Coefficient_of_eigenassay	SVD_pCMs_only3CT	NoPrepr	SVD	14761	PCT-Tx17_T400	N	Kept components	PCT
Drug	T400_PCT	PCT	Cell_line.Tx17_T400	Plate.99	FOXK1	0.8	-0.112920826680226	pearson	1	Ttest_pvalue	Coefficient_of_eigenassay	SVD_pCMs_only3CT	NoPrepr	SVD	8953	PCT-Tx17_T400	N	Kept components	PCT
Drug	T400_PCT	PCT	Cell_line.Tx17_T400	Plate.99	FOXK2	0.8	-0.0538401053605821	pearson	1	Ttest_pvalue	Coefficient_of_eigenassay	SVD_pCMs_only3CT	NoPrepr	SVD	11882	PCT-Tx17_T400	N	Kept components	PCT
Drug	T400_PCT	PCT	Cell_line.Tx17_T400	Plate.99	FOXL1	0.8	-0.442171151451964	pearson	1	Ttest_pvalue	Coefficient_of_eigenassay	SVD_pCMs_only3CT	NoPrepr	SVD	1508	PCT-Tx17_T400	N	Kept components	PCT
Drug	T400_PCT	PCT	Cell_line.Tx17_T400	Plate.99	FOXL2NB	0.8	0.00282444248773538	pearson	1	Ttest_pvalue	Coefficient_of_eigenassay	SVD_pCMs_only3CT	NoPrepr	SVD	15007	PCT-Tx17_T400	N	Kept components	PCT
Drug	T400_PCT	PCT	Cell_line.Tx17_T400	Plate.99	FOXM1	0.8	0.88671734458926	pearson	1	Ttest_pvalue	Coefficient_of_eigenassay	SVD_pCMs_only3CT	NoPrepr	SVD	237	PCT-Tx17_T400	N	Kept components	PCT
Drug	T400_PCT	PCT	Cell_line.Tx17_T400	Plate.99	FOXN2	0.8	-0.336279540702221	pearson	1	Ttest_pvalue	Coefficient_of_eigenassay	SVD_pCMs_only3CT	NoPrepr	SVD	2695	PCT-Tx17_T400	N	Kept components	PCT
Drug	T400_PCT	PCT	Cell_line.Tx17_T400	Plate.99	FOXN3	0.8	0.0474259542658588	pearson	1	Ttest_pvalue	Coefficient_of_eigenassay	SVD_pCMs_only3CT	NoPrepr	SVD	12205	PCT-Tx17_T400	N	Kept components	PCT
Drug	T400_PCT	PCT	Cell_line.Tx17_T400	Plate.99	FOXN4	0.8	1.00108624194622	pearson	1	Ttest_pvalue	Coefficient_of_eigenassay	SVD_pCMs_only3CT	NoPrepr	SVD	154	PCT-Tx17_T400	N	Kept components	PCT
Drug	T400_PCT	PCT	Cell_line.Tx17_T400	Plate.99	FOXO1	0.8	0.168312608085955	pearson	1	Ttest_pvalue	Coefficient_of_eigenassay	SVD_pCMs_only3CT	NoPrepr	SVD	6763	PCT-Tx17_T400	N	Kept components	PCT
Drug	T400_PCT	PCT	Cell_line.Tx17_T400	Plate.99	FOXO3	0.8	-0.14695372355797	pearson	1	Ttest_pvalue	Coefficient_of_eigenassay	SVD_pCMs_only3CT	NoPrepr	SVD	7555	PCT-Tx17_T400	N	Kept components	PCT
Drug	T400_PCT	PCT	Cell_line.Tx17_T400	Plate.99	FOXO4	0.8	-0.165319821887948	pearson	1	Ttest_pvalue	Coefficient_of_eigenassay	SVD_pCMs_only3CT	NoPrepr	SVD	6864	PCT-Tx17_T400	N	Kept components	PCT
Drug	T400_PCT	PCT	Cell_line.Tx17_T400	Plate.99	FOXO6	0.8	0.0115106226623004	pearson	1	Ttest_pvalue	Coefficient_of_eigenassay	SVD_pCMs_only3CT	NoPrepr	SVD	14331	PCT-Tx17_T400	N	Kept components	PCT
Drug	T400_PCT	PCT	Cell_line.Tx17_T400	Plate.99	FOXP1	0.8	-0.2110720212825	pearson	1	Ttest_pvalue	Coefficient_of_eigenassay	SVD_pCMs_only3CT	NoPrepr	SVD	5425	PCT-Tx17_T400	N	Kept components	PCT
Drug	T400_PCT	PCT	Cell_line.Tx17_T400	Plate.99	FOXP2	0.8	-0.0866964142644628	pearson	1	Ttest_pvalue	Coefficient_of_eigenassay	SVD_pCMs_only3CT	NoPrepr	SVD	10184	PCT-Tx17_T400	N	Kept components	PCT
Drug	T400_PCT	PCT	Cell_line.Tx17_T400	Plate.99	FOXP3	0.8	-0.039326695344855	pearson	1	Ttest_pvalue	Coefficient_of_eigenassay	SVD_pCMs_only3CT	NoPrepr	SVD	12655	PCT-Tx17_T400	N	Kept components	PCT
Drug	T400_PCT	PCT	Cell_line.Tx17_T400	Plate.99	FOXP4	0.8	0.096136733347924	pearson	1	Ttest_pvalue	Coefficient_of_eigenassay	SVD_pCMs_only3CT	NoPrepr	SVD	9729	PCT-Tx17_T400	N	Kept components	PCT
Drug	T400_PCT	PCT	Cell_line.Tx17_T400	Plate.99	FOXQ1	0.8	0.0112635852072973	pearson	1	Ttest_pvalue	Coefficient_of_eigenassay	SVD_pCMs_only3CT	NoPrepr	SVD	14338	PCT-Tx17_T400	N	Kept components	PCT
Drug	T400_PCT	PCT	Cell_line.Tx17_T400	Plate.99	FOXRED1	0.8	-0.0554595446071841	pearson	1	Ttest_pvalue	Coefficient_of_eigenassay	SVD_pCMs_only3CT	NoPrepr	SVD	11793	PCT-Tx17_T400	N	Kept components	PCT
Drug	T400_PCT	PCT	Cell_line.Tx17_T400	Plate.99	FOXRED2	0.8	0.362230042175387	pearson	1	Ttest_pvalue	Coefficient_of_eigenassay	SVD_pCMs_only3CT	NoPrepr	SVD	2348	PCT-Tx17_T400	N	Kept components	PCT
Drug	T400_PCT	PCT	Cell_line.Tx17_T400	Plate.99	FOXS1	0.8	0.145700995773577	pearson	1	Ttest_pvalue	Coefficient_of_eigenassay	SVD_pCMs_only3CT	NoPrepr	SVD	7599	PCT-Tx17_T400	N	Kept components	PCT
Drug	T400_PCT	PCT	Cell_line.Tx17_T400	Plate.99	FPGS	0.8	-0.117788747865006	pearson	1	Ttest_pvalue	Coefficient_of_eigenassay	SVD_pCMs_only3CT	NoPrepr	SVD	8780	PCT-Tx17_T400	N	Kept components	PCT
Drug	T400_PCT	PCT	Cell_line.Tx17_T400	Plate.99	FPGT	0.8	-0.307573661333872	pearson	1	Ttest_pvalue	Coefficient_of_eigenassay	SVD_pCMs_only3CT	NoPrepr	SVD	3164	PCT-Tx17_T400	N	Kept components	PCT
Drug	T400_PCT	PCT	Cell_line.Tx17_T400	Plate.99	FPGT-TNNI3K	0.8	-0.138100355197123	pearson	1	Ttest_pvalue	Coefficient_of_eigenassay	SVD_pCMs_only3CT	NoPrepr	SVD	7902	PCT-Tx17_T400	N	Kept components	PCT
Drug	T400_PCT	PCT	Cell_line.Tx17_T400	Plate.99	FRA10AC1	0.8	-0.263183913457677	pearson	1	Ttest_pvalue	Coefficient_of_eigenassay	SVD_pCMs_only3CT	NoPrepr	SVD	4037	PCT-Tx17_T400	N	Kept components	PCT
Drug	T400_PCT	PCT	Cell_line.Tx17_T400	Plate.99	FRAS1	0.8	-0.0537155507875338	pearson	1	Ttest_pvalue	Coefficient_of_eigenassay	SVD_pCMs_only3CT	NoPrepr	SVD	11886	PCT-Tx17_T400	N	Kept components	PCT
Drug	T400_PCT	PCT	Cell_line.Tx17_T400	Plate.99	FRAT1	0.8	-0.0561989523729266	pearson	1	Ttest_pvalue	Coefficient_of_eigenassay	SVD_pCMs_only3CT	NoPrepr	SVD	11755	PCT-Tx17_T400	N	Kept components	PCT
Drug	T400_PCT	PCT	Cell_line.Tx17_T400	Plate.99	FRAT2	0.8	0.0827961095625778	pearson	1	Ttest_pvalue	Coefficient_of_eigenassay	SVD_pCMs_only3CT	NoPrepr	SVD	10361	PCT-Tx17_T400	N	Kept components	PCT
Drug	T400_PCT	PCT	Cell_line.Tx17_T400	Plate.99	FREM1	0.8	0.103141410767285	pearson	1	Ttest_pvalue	Coefficient_of_eigenassay	SVD_pCMs_only3CT	NoPrepr	SVD	9411	PCT-Tx17_T400	N	Kept components	PCT
Drug	T400_PCT	PCT	Cell_line.Tx17_T400	Plate.99	FREM2	0.8	0.184719635677101	pearson	1	Ttest_pvalue	Coefficient_of_eigenassay	SVD_pCMs_only3CT	NoPrepr	SVD	6207	PCT-Tx17_T400	N	Kept components	PCT
Drug	T400_PCT	PCT	Cell_line.Tx17_T400	Plate.99	FREM3	0.8	0.0781781963494892	pearson	1	Ttest_pvalue	Coefficient_of_eigenassay	SVD_pCMs_only3CT	NoPrepr	SVD	10560	PCT-Tx17_T400	N	Kept components	PCT
Drug	T400_PCT	PCT	Cell_line.Tx17_T400	Plate.99	FRK	0.8	0.000135865438336494	pearson	1	Ttest_pvalue	Coefficient_of_eigenassay	SVD_pCMs_only3CT	NoPrepr	SVD	15299	PCT-Tx17_T400	N	Kept components	PCT
Drug	T400_PCT	PCT	Cell_line.Tx17_T400	Plate.99	FRMD3	0.8	-0.176954224035258	pearson	1	Ttest_pvalue	Coefficient_of_eigenassay	SVD_pCMs_only3CT	NoPrepr	SVD	6464	PCT-Tx17_T400	N	Kept components	PCT
Drug	T400_PCT	PCT	Cell_line.Tx17_T400	Plate.99	FRMD4A	0.8	0.43024502803723	pearson	1	Ttest_pvalue	Coefficient_of_eigenassay	SVD_pCMs_only3CT	NoPrepr	SVD	1605	PCT-Tx17_T400	N	Kept components	PCT
Drug	T400_PCT	PCT	Cell_line.Tx17_T400	Plate.99	FRMD4B	0.8	0.266431053732187	pearson	1	Ttest_pvalue	Coefficient_of_eigenassay	SVD_pCMs_only3CT	NoPrepr	SVD	3956	PCT-Tx17_T400	N	Kept components	PCT
Drug	T400_PCT	PCT	Cell_line.Tx17_T400	Plate.99	FRMD5	0.8	-0.0707931692194751	pearson	1	Ttest_pvalue	Coefficient_of_eigenassay	SVD_pCMs_only3CT	NoPrepr	SVD	10944	PCT-Tx17_T400	N	Kept components	PCT
Drug	T400_PCT	PCT	Cell_line.Tx17_T400	Plate.99	FRMD6	0.8	-0.347313274022873	pearson	1	Ttest_pvalue	Coefficient_of_eigenassay	SVD_pCMs_only3CT	NoPrepr	SVD	2529	PCT-Tx17_T400	N	Kept components	PCT
Drug	T400_PCT	PCT	Cell_line.Tx17_T400	Plate.99	FRMD8	0.8	0.21012946196134	pearson	1	Ttest_pvalue	Coefficient_of_eigenassay	SVD_pCMs_only3CT	NoPrepr	SVD	5457	PCT-Tx17_T400	N	Kept components	PCT
Drug	T400_PCT	PCT	Cell_line.Tx17_T400	Plate.99	FRMPD1	0.8	-0.0443381044963295	pearson	1	Ttest_pvalue	Coefficient_of_eigenassay	SVD_pCMs_only3CT	NoPrepr	SVD	12395	PCT-Tx17_T400	N	Kept components	PCT
Drug	T400_PCT	PCT	Cell_line.Tx17_T400	Plate.99	FRMPD2	0.8	-0.00516505557709817	pearson	1	Ttest_pvalue	Coefficient_of_eigenassay	SVD_pCMs_only3CT	NoPrepr	SVD	14795	PCT-Tx17_T400	N	Kept components	PCT
Drug	T400_PCT	PCT	Cell_line.Tx17_T400	Plate.99	FRMPD3	0.8	0.298429981077828	pearson	1	Ttest_pvalue	Coefficient_of_eigenassay	SVD_pCMs_only3CT	NoPrepr	SVD	3329	PCT-Tx17_T400	N	Kept components	PCT
Drug	T400_PCT	PCT	Cell_line.Tx17_T400	Plate.99	FRMPD4	0.8	0.144367201950814	pearson	1	Ttest_pvalue	Coefficient_of_eigenassay	SVD_pCMs_only3CT	NoPrepr	SVD	7654	PCT-Tx17_T400	N	Kept components	PCT
Drug	T400_PCT	PCT	Cell_line.Tx17_T400	Plate.99	FRRS1	0.8	0.160276553367473	pearson	1	Ttest_pvalue	Coefficient_of_eigenassay	SVD_pCMs_only3CT	NoPrepr	SVD	7053	PCT-Tx17_T400	N	Kept components	PCT
Drug	T400_PCT	PCT	Cell_line.Tx17_T400	Plate.99	FRRS1L	0.8	0.267685555590298	pearson	1	Ttest_pvalue	Coefficient_of_eigenassay	SVD_pCMs_only3CT	NoPrepr	SVD	3938	PCT-Tx17_T400	N	Kept components	PCT
Drug	T400_PCT	PCT	Cell_line.Tx17_T400	Plate.99	FRS2	0.8	0.111582221966802	pearson	1	Ttest_pvalue	Coefficient_of_eigenassay	SVD_pCMs_only3CT	NoPrepr	SVD	9018	PCT-Tx17_T400	N	Kept components	PCT
Drug	T400_PCT	PCT	Cell_line.Tx17_T400	Plate.99	FRS3	0.8	0.85771449260726	pearson	1	Ttest_pvalue	Coefficient_of_eigenassay	SVD_pCMs_only3CT	NoPrepr	SVD	258	PCT-Tx17_T400	N	Kept components	PCT
Drug	T400_PCT	PCT	Cell_line.Tx17_T400	Plate.99	FRY	0.8	-0.132463690768901	pearson	1	Ttest_pvalue	Coefficient_of_eigenassay	SVD_pCMs_only3CT	NoPrepr	SVD	8157	PCT-Tx17_T400	N	Kept components	PCT
Drug	T400_PCT	PCT	Cell_line.Tx17_T400	Plate.99	FRYL	0.8	-0.131423934535142	pearson	1	Ttest_pvalue	Coefficient_of_eigenassay	SVD_pCMs_only3CT	NoPrepr	SVD	8201	PCT-Tx17_T400	N	Kept components	PCT
Drug	T400_PCT	PCT	Cell_line.Tx17_T400	Plate.99	FRZB	0.8	0.22956747379762	pearson	1	Ttest_pvalue	Coefficient_of_eigenassay	SVD_pCMs_only3CT	NoPrepr	SVD	4890	PCT-Tx17_T400	N	Kept components	PCT
Drug	T400_PCT	PCT	Cell_line.Tx17_T400	Plate.99	FSCN1	0.8	0.108442560669109	pearson	1	Ttest_pvalue	Coefficient_of_eigenassay	SVD_pCMs_only3CT	NoPrepr	SVD	9166	PCT-Tx17_T400	N	Kept components	PCT
Drug	T400_PCT	PCT	Cell_line.Tx17_T400	Plate.99	FSCN2	0.8	-0.556046300262741	pearson	1	Ttest_pvalue	Coefficient_of_eigenassay	SVD_pCMs_only3CT	NoPrepr	SVD	844	PCT-Tx17_T400	N	Kept components	PCT
Drug	T400_PCT	PCT	Cell_line.Tx17_T400	Plate.99	FSD1	0.8	0.325978592346315	pearson	1	Ttest_pvalue	Coefficient_of_eigenassay	SVD_pCMs_only3CT	NoPrepr	SVD	2869	PCT-Tx17_T400	N	Kept components	PCT
Drug	T400_PCT	PCT	Cell_line.Tx17_T400	Plate.99	FSD1L	0.8	0.0936331157583275	pearson	1	Ttest_pvalue	Coefficient_of_eigenassay	SVD_pCMs_only3CT	NoPrepr	SVD	9841	PCT-Tx17_T400	N	Kept components	PCT
Drug	T400_PCT	PCT	Cell_line.Tx17_T400	Plate.99	FSD2	0.8	0.148624400113924	pearson	1	Ttest_pvalue	Coefficient_of_eigenassay	SVD_pCMs_only3CT	NoPrepr	SVD	7488	PCT-Tx17_T400	N	Kept components	PCT
Drug	T400_PCT	PCT	Cell_line.Tx17_T400	Plate.99	FSHR	0.8	-0.00260964335258631	pearson	1	Ttest_pvalue	Coefficient_of_eigenassay	SVD_pCMs_only3CT	NoPrepr	SVD	15033	PCT-Tx17_T400	N	Kept components	PCT
Drug	T400_PCT	PCT	Cell_line.Tx17_T400	Plate.99	FSIP1	0.8	0.232680326535118	pearson	1	Ttest_pvalue	Coefficient_of_eigenassay	SVD_pCMs_only3CT	NoPrepr	SVD	4794	PCT-Tx17_T400	N	Kept components	PCT
Drug	T400_PCT	PCT	Cell_line.Tx17_T400	Plate.99	FSIP2	0.8	0.655019793426894	pearson	1	Ttest_pvalue	Coefficient_of_eigenassay	SVD_pCMs_only3CT	NoPrepr	SVD	570	PCT-Tx17_T400	N	Kept components	PCT
Drug	T400_PCT	PCT	Cell_line.Tx17_T400	Plate.99	FST	0.8	-0.664227621905681	pearson	1	Ttest_pvalue	Coefficient_of_eigenassay	SVD_pCMs_only3CT	NoPrepr	SVD	547	PCT-Tx17_T400	N	Kept components	PCT
Drug	T400_PCT	PCT	Cell_line.Tx17_T400	Plate.99	FSTL1	0.8	-0.0237708900096277	pearson	1	Ttest_pvalue	Coefficient_of_eigenassay	SVD_pCMs_only3CT	NoPrepr	SVD	13569	PCT-Tx17_T400	N	Kept components	PCT
Drug	T400_PCT	PCT	Cell_line.Tx17_T400	Plate.99	FSTL3	0.8	-0.417759569257463	pearson	1	Ttest_pvalue	Coefficient_of_eigenassay	SVD_pCMs_only3CT	NoPrepr	SVD	1732	PCT-Tx17_T400	N	Kept components	PCT
Drug	T400_PCT	PCT	Cell_line.Tx17_T400	Plate.99	FSTL4	0.8	0.0607431453311488	pearson	1	Ttest_pvalue	Coefficient_of_eigenassay	SVD_pCMs_only3CT	NoPrepr	SVD	11494	PCT-Tx17_T400	N	Kept components	PCT
Drug	T400_PCT	PCT	Cell_line.Tx17_T400	Plate.99	FSTL5	0.8	0.00296046331068117	pearson	1	Ttest_pvalue	Coefficient_of_eigenassay	SVD_pCMs_only3CT	NoPrepr	SVD	14986	PCT-Tx17_T400	N	Kept components	PCT
Drug	T400_PCT	PCT	Cell_line.Tx17_T400	Plate.99	FTCD	0.8	-0.399340283449288	pearson	1	Ttest_pvalue	Coefficient_of_eigenassay	SVD_pCMs_only3CT	NoPrepr	SVD	1920	PCT-Tx17_T400	N	Kept components	PCT
Drug	T400_PCT	PCT	Cell_line.Tx17_T400	Plate.99	FTH1	0.8	0.116502707316982	pearson	1	Ttest_pvalue	Coefficient_of_eigenassay	SVD_pCMs_only3CT	NoPrepr	SVD	8826	PCT-Tx17_T400	N	Kept components	PCT
Drug	T400_PCT	PCT	Cell_line.Tx17_T400	Plate.99	FTL	0.8	0.119456167265272	pearson	1	Ttest_pvalue	Coefficient_of_eigenassay	SVD_pCMs_only3CT	NoPrepr	SVD	8697	PCT-Tx17_T400	N	Kept components	PCT
Drug	T400_PCT	PCT	Cell_line.Tx17_T400	Plate.99	FTO	0.8	0.732597384712646	pearson	1	Ttest_pvalue	Coefficient_of_eigenassay	SVD_pCMs_only3CT	NoPrepr	SVD	405	PCT-Tx17_T400	N	Kept components	PCT
Drug	T400_PCT	PCT	Cell_line.Tx17_T400	Plate.99	FTSJ1	0.8	-0.025786908068761	pearson	1	Ttest_pvalue	Coefficient_of_eigenassay	SVD_pCMs_only3CT	NoPrepr	SVD	13450	PCT-Tx17_T400	N	Kept components	PCT
Drug	T400_PCT	PCT	Cell_line.Tx17_T400	Plate.99	FTSJ3	0.8	0.0531228784645013	pearson	1	Ttest_pvalue	Coefficient_of_eigenassay	SVD_pCMs_only3CT	NoPrepr	SVD	11915	PCT-Tx17_T400	N	Kept components	PCT
Drug	T400_PCT	PCT	Cell_line.Tx17_T400	Plate.99	FUBP1	0.8	-0.0330835278215879	pearson	1	Ttest_pvalue	Coefficient_of_eigenassay	SVD_pCMs_only3CT	NoPrepr	SVD	13037	PCT-Tx17_T400	N	Kept components	PCT
Drug	T400_PCT	PCT	Cell_line.Tx17_T400	Plate.99	FUBP3	0.8	-0.410425159262109	pearson	1	Ttest_pvalue	Coefficient_of_eigenassay	SVD_pCMs_only3CT	NoPrepr	SVD	1806	PCT-Tx17_T400	N	Kept components	PCT
Drug	T400_PCT	PCT	Cell_line.Tx17_T400	Plate.99	FUCA1	0.8	0.145233593106916	pearson	1	Ttest_pvalue	Coefficient_of_eigenassay	SVD_pCMs_only3CT	NoPrepr	SVD	7622	PCT-Tx17_T400	N	Kept components	PCT
Drug	T400_PCT	PCT	Cell_line.Tx17_T400	Plate.99	FUCA2	0.8	0.116434263174122	pearson	1	Ttest_pvalue	Coefficient_of_eigenassay	SVD_pCMs_only3CT	NoPrepr	SVD	8828	PCT-Tx17_T400	N	Kept components	PCT
Drug	T400_PCT	PCT	Cell_line.Tx17_T400	Plate.99	FUK	0.8	-0.164683669812219	pearson	1	Ttest_pvalue	Coefficient_of_eigenassay	SVD_pCMs_only3CT	NoPrepr	SVD	6882	PCT-Tx17_T400	N	Kept components	PCT
Drug	T400_PCT	PCT	Cell_line.Tx17_T400	Plate.99	FUNDC1	0.8	-0.10789848177318	pearson	1	Ttest_pvalue	Coefficient_of_eigenassay	SVD_pCMs_only3CT	NoPrepr	SVD	9187	PCT-Tx17_T400	N	Kept components	PCT
Drug	T400_PCT	PCT	Cell_line.Tx17_T400	Plate.99	FUNDC2	0.8	0.310488405673301	pearson	1	Ttest_pvalue	Coefficient_of_eigenassay	SVD_pCMs_only3CT	NoPrepr	SVD	3112	PCT-Tx17_T400	N	Kept components	PCT
Drug	T400_PCT	PCT	Cell_line.Tx17_T400	Plate.99	FUOM	0.8	0.328724459766416	pearson	1	Ttest_pvalue	Coefficient_of_eigenassay	SVD_pCMs_only3CT	NoPrepr	SVD	2813	PCT-Tx17_T400	N	Kept components	PCT
Drug	T400_PCT	PCT	Cell_line.Tx17_T400	Plate.99	FURIN	0.8	-0.177455205229996	pearson	1	Ttest_pvalue	Coefficient_of_eigenassay	SVD_pCMs_only3CT	NoPrepr	SVD	6446	PCT-Tx17_T400	N	Kept components	PCT
Drug	T400_PCT	PCT	Cell_line.Tx17_T400	Plate.99	FUS	0.8	0.09110041844417	pearson	1	Ttest_pvalue	Coefficient_of_eigenassay	SVD_pCMs_only3CT	NoPrepr	SVD	9957	PCT-Tx17_T400	N	Kept components	PCT
Drug	T400_PCT	PCT	Cell_line.Tx17_T400	Plate.99	FUT1	0.8	-0.124450926917548	pearson	1	Ttest_pvalue	Coefficient_of_eigenassay	SVD_pCMs_only3CT	NoPrepr	SVD	8504	PCT-Tx17_T400	N	Kept components	PCT
Drug	T400_PCT	PCT	Cell_line.Tx17_T400	Plate.99	FUT10	0.8	-0.00538295033530347	pearson	1	Ttest_pvalue	Coefficient_of_eigenassay	SVD_pCMs_only3CT	NoPrepr	SVD	14764	PCT-Tx17_T400	N	Kept components	PCT
Drug	T400_PCT	PCT	Cell_line.Tx17_T400	Plate.99	FUT11	0.8	0.713808833952947	pearson	1	Ttest_pvalue	Coefficient_of_eigenassay	SVD_pCMs_only3CT	NoPrepr	SVD	439	PCT-Tx17_T400	N	Kept components	PCT
Drug	T400_PCT	PCT	Cell_line.Tx17_T400	Plate.99	FUT2	0.8	-0.145468294399066	pearson	1	Ttest_pvalue	Coefficient_of_eigenassay	SVD_pCMs_only3CT	NoPrepr	SVD	7613	PCT-Tx17_T400	N	Kept components	PCT
Drug	T400_PCT	PCT	Cell_line.Tx17_T400	Plate.99	FUT3	0.8	0.0569181513920825	pearson	1	Ttest_pvalue	Coefficient_of_eigenassay	SVD_pCMs_only3CT	NoPrepr	SVD	11711	PCT-Tx17_T400	N	Kept components	PCT
Drug	T400_PCT	PCT	Cell_line.Tx17_T400	Plate.99	FUT4	0.8	-0.0535098793223746	pearson	1	Ttest_pvalue	Coefficient_of_eigenassay	SVD_pCMs_only3CT	NoPrepr	SVD	11900	PCT-Tx17_T400	N	Kept components	PCT
Drug	T400_PCT	PCT	Cell_line.Tx17_T400	Plate.99	FUT5	0.8	-0.160771615395986	pearson	1	Ttest_pvalue	Coefficient_of_eigenassay	SVD_pCMs_only3CT	NoPrepr	SVD	7031	PCT-Tx17_T400	N	Kept components	PCT
Drug	T400_PCT	PCT	Cell_line.Tx17_T400	Plate.99	FUT8	0.8	0.0465064399584898	pearson	1	Ttest_pvalue	Coefficient_of_eigenassay	SVD_pCMs_only3CT	NoPrepr	SVD	12257	PCT-Tx17_T400	N	Kept components	PCT
Drug	T400_PCT	PCT	Cell_line.Tx17_T400	Plate.99	FUT9	0.8	-0.0468302605919826	pearson	1	Ttest_pvalue	Coefficient_of_eigenassay	SVD_pCMs_only3CT	NoPrepr	SVD	12236	PCT-Tx17_T400	N	Kept components	PCT
Drug	T400_PCT	PCT	Cell_line.Tx17_T400	Plate.99	FUZ	0.8	0.0909059871637074	pearson	1	Ttest_pvalue	Coefficient_of_eigenassay	SVD_pCMs_only3CT	NoPrepr	SVD	9962	PCT-Tx17_T400	N	Kept components	PCT
Drug	T400_PCT	PCT	Cell_line.Tx17_T400	Plate.99	FXN	0.8	0.674676640286009	pearson	1	Ttest_pvalue	Coefficient_of_eigenassay	SVD_pCMs_only3CT	NoPrepr	SVD	522	PCT-Tx17_T400	N	Kept components	PCT
Drug	T400_PCT	PCT	Cell_line.Tx17_T400	Plate.99	FXR1	0.8	-0.171661833063162	pearson	1	Ttest_pvalue	Coefficient_of_eigenassay	SVD_pCMs_only3CT	NoPrepr	SVD	6642	PCT-Tx17_T400	N	Kept components	PCT
Drug	T400_PCT	PCT	Cell_line.Tx17_T400	Plate.99	FXR2	0.8	0.128558922981854	pearson	1	Ttest_pvalue	Coefficient_of_eigenassay	SVD_pCMs_only3CT	NoPrepr	SVD	8333	PCT-Tx17_T400	N	Kept components	PCT
Drug	T400_PCT	PCT	Cell_line.Tx17_T400	Plate.99	FXYD1	0.8	-0.321128774966107	pearson	1	Ttest_pvalue	Coefficient_of_eigenassay	SVD_pCMs_only3CT	NoPrepr	SVD	2935	PCT-Tx17_T400	N	Kept components	PCT
Drug	T400_PCT	PCT	Cell_line.Tx17_T400	Plate.99	FXYD5	0.8	-1.05045701293335	pearson	1	Ttest_pvalue	Coefficient_of_eigenassay	SVD_pCMs_only3CT	NoPrepr	SVD	129	PCT-Tx17_T400	N	Kept components	PCT
Drug	T400_PCT	PCT	Cell_line.Tx17_T400	Plate.99	FXYD6	0.8	0.486334571689735	pearson	1	Ttest_pvalue	Coefficient_of_eigenassay	SVD_pCMs_only3CT	NoPrepr	SVD	1187	PCT-Tx17_T400	N	Kept components	PCT
Drug	T400_PCT	PCT	Cell_line.Tx17_T400	Plate.99	FXYD7	0.8	-1.09397724853581	pearson	1	Ttest_pvalue	Coefficient_of_eigenassay	SVD_pCMs_only3CT	NoPrepr	SVD	117	PCT-Tx17_T400	N	Kept components	PCT
Drug	T400_PCT	PCT	Cell_line.Tx17_T400	Plate.99	FYB2	0.8	0.019020791706299	pearson	1	Ttest_pvalue	Coefficient_of_eigenassay	SVD_pCMs_only3CT	NoPrepr	SVD	13851	PCT-Tx17_T400	N	Kept components	PCT
Drug	T400_PCT	PCT	Cell_line.Tx17_T400	Plate.99	FYCO1	0.8	-0.460506747023777	pearson	1	Ttest_pvalue	Coefficient_of_eigenassay	SVD_pCMs_only3CT	NoPrepr	SVD	1384	PCT-Tx17_T400	N	Kept components	PCT
Drug	T400_PCT	PCT	Cell_line.Tx17_T400	Plate.99	FYN	0.8	0.0660762801202306	pearson	1	Ttest_pvalue	Coefficient_of_eigenassay	SVD_pCMs_only3CT	NoPrepr	SVD	11228	PCT-Tx17_T400	N	Kept components	PCT
Drug	T400_PCT	PCT	Cell_line.Tx17_T400	Plate.99	FYTTD1	0.8	-0.29335602698116	pearson	1	Ttest_pvalue	Coefficient_of_eigenassay	SVD_pCMs_only3CT	NoPrepr	SVD	3441	PCT-Tx17_T400	N	Kept components	PCT
Drug	T400_PCT	PCT	Cell_line.Tx17_T400	Plate.99	FZD1	0.8	-0.0535985960020861	pearson	1	Ttest_pvalue	Coefficient_of_eigenassay	SVD_pCMs_only3CT	NoPrepr	SVD	11892	PCT-Tx17_T400	N	Kept components	PCT
Drug	T400_PCT	PCT	Cell_line.Tx17_T400	Plate.99	FZD2	0.8	-0.12294853371819	pearson	1	Ttest_pvalue	Coefficient_of_eigenassay	SVD_pCMs_only3CT	NoPrepr	SVD	8566	PCT-Tx17_T400	N	Kept components	PCT
Drug	T400_PCT	PCT	Cell_line.Tx17_T400	Plate.99	FZD3	0.8	0.282635797731114	pearson	1	Ttest_pvalue	Coefficient_of_eigenassay	SVD_pCMs_only3CT	NoPrepr	SVD	3625	PCT-Tx17_T400	N	Kept components	PCT
Drug	T400_PCT	PCT	Cell_line.Tx17_T400	Plate.99	FZD4	0.8	0.439670225467791	pearson	1	Ttest_pvalue	Coefficient_of_eigenassay	SVD_pCMs_only3CT	NoPrepr	SVD	1527	PCT-Tx17_T400	N	Kept components	PCT
Drug	T400_PCT	PCT	Cell_line.Tx17_T400	Plate.99	FZD5	0.8	-0.132543867654863	pearson	1	Ttest_pvalue	Coefficient_of_eigenassay	SVD_pCMs_only3CT	NoPrepr	SVD	8150	PCT-Tx17_T400	N	Kept components	PCT
Drug	T400_PCT	PCT	Cell_line.Tx17_T400	Plate.99	FZD6	0.8	-0.035066098091715	pearson	1	Ttest_pvalue	Coefficient_of_eigenassay	SVD_pCMs_only3CT	NoPrepr	SVD	12916	PCT-Tx17_T400	N	Kept components	PCT
Drug	T400_PCT	PCT	Cell_line.Tx17_T400	Plate.99	FZD7	0.8	0.120176908829022	pearson	1	Ttest_pvalue	Coefficient_of_eigenassay	SVD_pCMs_only3CT	NoPrepr	SVD	8669	PCT-Tx17_T400	N	Kept components	PCT
Drug	T400_PCT	PCT	Cell_line.Tx17_T400	Plate.99	FZD8	0.8	-0.194327170987725	pearson	1	Ttest_pvalue	Coefficient_of_eigenassay	SVD_pCMs_only3CT	NoPrepr	SVD	5934	PCT-Tx17_T400	N	Kept components	PCT
Drug	T400_PCT	PCT	Cell_line.Tx17_T400	Plate.99	FZD9	0.8	0.309540470097879	pearson	1	Ttest_pvalue	Coefficient_of_eigenassay	SVD_pCMs_only3CT	NoPrepr	SVD	3127	PCT-Tx17_T400	N	Kept components	PCT
Drug	T400_PCT	PCT	Cell_line.Tx17_T400	Plate.99	FZR1	0.8	0.0467760289882618	pearson	1	Ttest_pvalue	Coefficient_of_eigenassay	SVD_pCMs_only3CT	NoPrepr	SVD	12239	PCT-Tx17_T400	N	Kept components	PCT
Drug	T400_PCT	PCT	Cell_line.Tx17_T400	Plate.99	G0S2	0.8	-0.329738999599199	pearson	1	Ttest_pvalue	Coefficient_of_eigenassay	SVD_pCMs_only3CT	NoPrepr	SVD	2800	PCT-Tx17_T400	N	Kept components	PCT
Drug	T400_PCT	PCT	Cell_line.Tx17_T400	Plate.99	G2E3	0.8	0.00948620095221711	pearson	1	Ttest_pvalue	Coefficient_of_eigenassay	SVD_pCMs_only3CT	NoPrepr	SVD	14459	PCT-Tx17_T400	N	Kept components	PCT
Drug	T400_PCT	PCT	Cell_line.Tx17_T400	Plate.99	G3BP1	0.8	-0.0535784769824248	pearson	1	Ttest_pvalue	Coefficient_of_eigenassay	SVD_pCMs_only3CT	NoPrepr	SVD	11894	PCT-Tx17_T400	N	Kept components	PCT
Drug	T400_PCT	PCT	Cell_line.Tx17_T400	Plate.99	G3BP2	0.8	-0.260138956246082	pearson	1	Ttest_pvalue	Coefficient_of_eigenassay	SVD_pCMs_only3CT	NoPrepr	SVD	4094	PCT-Tx17_T400	N	Kept components	PCT
Drug	T400_PCT	PCT	Cell_line.Tx17_T400	Plate.99	G6PC3	0.8	0.28082737400643	pearson	1	Ttest_pvalue	Coefficient_of_eigenassay	SVD_pCMs_only3CT	NoPrepr	SVD	3663	PCT-Tx17_T400	N	Kept components	PCT
Drug	T400_PCT	PCT	Cell_line.Tx17_T400	Plate.99	G6PD	0.8	0.104520201919293	pearson	1	Ttest_pvalue	Coefficient_of_eigenassay	SVD_pCMs_only3CT	NoPrepr	SVD	9342	PCT-Tx17_T400	N	Kept components	PCT
Drug	T400_PCT	PCT	Cell_line.Tx17_T400	Plate.99	GAA	0.8	-0.0107133053483455	pearson	1	Ttest_pvalue	Coefficient_of_eigenassay	SVD_pCMs_only3CT	NoPrepr	SVD	14372	PCT-Tx17_T400	N	Kept components	PCT
Drug	T400_PCT	PCT	Cell_line.Tx17_T400	Plate.99	GAB1	0.8	0.0709043635817845	pearson	1	Ttest_pvalue	Coefficient_of_eigenassay	SVD_pCMs_only3CT	NoPrepr	SVD	10937	PCT-Tx17_T400	N	Kept components	PCT
Drug	T400_PCT	PCT	Cell_line.Tx17_T400	Plate.99	GAB2	0.8	0.0129862923537589	pearson	1	Ttest_pvalue	Coefficient_of_eigenassay	SVD_pCMs_only3CT	NoPrepr	SVD	14228	PCT-Tx17_T400	N	Kept components	PCT
Drug	T400_PCT	PCT	Cell_line.Tx17_T400	Plate.99	GAB3	0.8	0.166085687578831	pearson	1	Ttest_pvalue	Coefficient_of_eigenassay	SVD_pCMs_only3CT	NoPrepr	SVD	6831	PCT-Tx17_T400	N	Kept components	PCT
Drug	T400_PCT	PCT	Cell_line.Tx17_T400	Plate.99	GABARAP	0.8	0.532912755084185	pearson	1	Ttest_pvalue	Coefficient_of_eigenassay	SVD_pCMs_only3CT	NoPrepr	SVD	967	PCT-Tx17_T400	N	Kept components	PCT
Drug	T400_PCT	PCT	Cell_line.Tx17_T400	Plate.99	GABARAPL1	0.8	-0.521459384379625	pearson	1	Ttest_pvalue	Coefficient_of_eigenassay	SVD_pCMs_only3CT	NoPrepr	SVD	1014	PCT-Tx17_T400	N	Kept components	PCT
Drug	T400_PCT	PCT	Cell_line.Tx17_T400	Plate.99	GABARAPL2	0.8	0.0194586730324327	pearson	1	Ttest_pvalue	Coefficient_of_eigenassay	SVD_pCMs_only3CT	NoPrepr	SVD	13836	PCT-Tx17_T400	N	Kept components	PCT
Drug	T400_PCT	PCT	Cell_line.Tx17_T400	Plate.99	GABBR1	0.8	0.0530978177837163	pearson	1	Ttest_pvalue	Coefficient_of_eigenassay	SVD_pCMs_only3CT	NoPrepr	SVD	11917	PCT-Tx17_T400	N	Kept components	PCT
Drug	T400_PCT	PCT	Cell_line.Tx17_T400	Plate.99	GABBR2	0.8	0.0442947558104765	pearson	1	Ttest_pvalue	Coefficient_of_eigenassay	SVD_pCMs_only3CT	NoPrepr	SVD	12398	PCT-Tx17_T400	N	Kept components	PCT
Drug	T400_PCT	PCT	Cell_line.Tx17_T400	Plate.99	GABPA	0.8	-0.60656461205712	pearson	1	Ttest_pvalue	Coefficient_of_eigenassay	SVD_pCMs_only3CT	NoPrepr	SVD	687	PCT-Tx17_T400	N	Kept components	PCT
Drug	T400_PCT	PCT	Cell_line.Tx17_T400	Plate.99	GABPB1	0.8	-0.333119997165846	pearson	1	Ttest_pvalue	Coefficient_of_eigenassay	SVD_pCMs_only3CT	NoPrepr	SVD	2750	PCT-Tx17_T400	N	Kept components	PCT
Drug	T400_PCT	PCT	Cell_line.Tx17_T400	Plate.99	GABPB2	0.8	0.36204043571531	pearson	1	Ttest_pvalue	Coefficient_of_eigenassay	SVD_pCMs_only3CT	NoPrepr	SVD	2350	PCT-Tx17_T400	N	Kept components	PCT
Drug	T400_PCT	PCT	Cell_line.Tx17_T400	Plate.99	GABRA1	0.8	-0.269584534713758	pearson	1	Ttest_pvalue	Coefficient_of_eigenassay	SVD_pCMs_only3CT	NoPrepr	SVD	3904	PCT-Tx17_T400	N	Kept components	PCT
Drug	T400_PCT	PCT	Cell_line.Tx17_T400	Plate.99	GABRA2	0.8	-0.0697636360143767	pearson	1	Ttest_pvalue	Coefficient_of_eigenassay	SVD_pCMs_only3CT	NoPrepr	SVD	11011	PCT-Tx17_T400	N	Kept components	PCT
Drug	T400_PCT	PCT	Cell_line.Tx17_T400	Plate.99	GABRA3	0.8	0.134589955300527	pearson	1	Ttest_pvalue	Coefficient_of_eigenassay	SVD_pCMs_only3CT	NoPrepr	SVD	8069	PCT-Tx17_T400	N	Kept components	PCT
Drug	T400_PCT	PCT	Cell_line.Tx17_T400	Plate.99	GABRA4	0.8	0.0701916022039989	pearson	1	Ttest_pvalue	Coefficient_of_eigenassay	SVD_pCMs_only3CT	NoPrepr	SVD	10991	PCT-Tx17_T400	N	Kept components	PCT
Drug	T400_PCT	PCT	Cell_line.Tx17_T400	Plate.99	GABRA5	0.8	0.179090140371031	pearson	1	Ttest_pvalue	Coefficient_of_eigenassay	SVD_pCMs_only3CT	NoPrepr	SVD	6386	PCT-Tx17_T400	N	Kept components	PCT
Drug	T400_PCT	PCT	Cell_line.Tx17_T400	Plate.99	GABRB1	0.8	1.53674942999123	pearson	1	Ttest_pvalue	Coefficient_of_eigenassay	SVD_pCMs_only3CT	NoPrepr	SVD	37	PCT-Tx17_T400	N	Kept components	PCT
Drug	T400_PCT	PCT	Cell_line.Tx17_T400	Plate.99	GABRB2	0.8	0.452787536830887	pearson	1	Ttest_pvalue	Coefficient_of_eigenassay	SVD_pCMs_only3CT	NoPrepr	SVD	1438	PCT-Tx17_T400	N	Kept components	PCT
Drug	T400_PCT	PCT	Cell_line.Tx17_T400	Plate.99	GABRB3	0.8	0.304111624047066	pearson	1	Ttest_pvalue	Coefficient_of_eigenassay	SVD_pCMs_only3CT	NoPrepr	SVD	3225	PCT-Tx17_T400	N	Kept components	PCT
Drug	T400_PCT	PCT	Cell_line.Tx17_T400	Plate.99	GABRE	0.8	0.0418048186222197	pearson	1	Ttest_pvalue	Coefficient_of_eigenassay	SVD_pCMs_only3CT	NoPrepr	SVD	12526	PCT-Tx17_T400	N	Kept components	PCT
Drug	T400_PCT	PCT	Cell_line.Tx17_T400	Plate.99	GABRG2	0.8	-0.0343393860671118	pearson	1	Ttest_pvalue	Coefficient_of_eigenassay	SVD_pCMs_only3CT	NoPrepr	SVD	12958	PCT-Tx17_T400	N	Kept components	PCT
Drug	T400_PCT	PCT	Cell_line.Tx17_T400	Plate.99	GABRG3	0.8	0.0887871789796238	pearson	1	Ttest_pvalue	Coefficient_of_eigenassay	SVD_pCMs_only3CT	NoPrepr	SVD	10075	PCT-Tx17_T400	N	Kept components	PCT
Drug	T400_PCT	PCT	Cell_line.Tx17_T400	Plate.99	GABRP	0.8	-0.0195289676669612	pearson	1	Ttest_pvalue	Coefficient_of_eigenassay	SVD_pCMs_only3CT	NoPrepr	SVD	13832	PCT-Tx17_T400	N	Kept components	PCT
Drug	T400_PCT	PCT	Cell_line.Tx17_T400	Plate.99	GABRQ	0.8	0.108084635542694	pearson	1	Ttest_pvalue	Coefficient_of_eigenassay	SVD_pCMs_only3CT	NoPrepr	SVD	9181	PCT-Tx17_T400	N	Kept components	PCT
Drug	T400_PCT	PCT	Cell_line.Tx17_T400	Plate.99	GABRR2	0.8	0.229968388720778	pearson	1	Ttest_pvalue	Coefficient_of_eigenassay	SVD_pCMs_only3CT	NoPrepr	SVD	4878	PCT-Tx17_T400	N	Kept components	PCT
Drug	T400_PCT	PCT	Cell_line.Tx17_T400	Plate.99	GAD1	0.8	-0.131540199231305	pearson	1	Ttest_pvalue	Coefficient_of_eigenassay	SVD_pCMs_only3CT	NoPrepr	SVD	8192	PCT-Tx17_T400	N	Kept components	PCT
Drug	T400_PCT	PCT	Cell_line.Tx17_T400	Plate.99	GAD2	0.8	0.0282695574743338	pearson	1	Ttest_pvalue	Coefficient_of_eigenassay	SVD_pCMs_only3CT	NoPrepr	SVD	13314	PCT-Tx17_T400	N	Kept components	PCT
Drug	T400_PCT	PCT	Cell_line.Tx17_T400	Plate.99	GADD45A	0.8	-0.344089820444857	pearson	1	Ttest_pvalue	Coefficient_of_eigenassay	SVD_pCMs_only3CT	NoPrepr	SVD	2577	PCT-Tx17_T400	N	Kept components	PCT
Drug	T400_PCT	PCT	Cell_line.Tx17_T400	Plate.99	GADD45B	0.8	-0.795351982674704	pearson	1	Ttest_pvalue	Coefficient_of_eigenassay	SVD_pCMs_only3CT	NoPrepr	SVD	324	PCT-Tx17_T400	N	Kept components	PCT
Drug	T400_PCT	PCT	Cell_line.Tx17_T400	Plate.99	GADD45G	0.8	0.171275630006306	pearson	1	Ttest_pvalue	Coefficient_of_eigenassay	SVD_pCMs_only3CT	NoPrepr	SVD	6667	PCT-Tx17_T400	N	Kept components	PCT
Drug	T400_PCT	PCT	Cell_line.Tx17_T400	Plate.99	GADD45GIP1	0.8	-0.49640848678604	pearson	1	Ttest_pvalue	Coefficient_of_eigenassay	SVD_pCMs_only3CT	NoPrepr	SVD	1131	PCT-Tx17_T400	N	Kept components	PCT
Drug	T400_PCT	PCT	Cell_line.Tx17_T400	Plate.99	GAK	0.8	-0.0814927052505791	pearson	1	Ttest_pvalue	Coefficient_of_eigenassay	SVD_pCMs_only3CT	NoPrepr	SVD	10423	PCT-Tx17_T400	N	Kept components	PCT
Drug	T400_PCT	PCT	Cell_line.Tx17_T400	Plate.99	GAL	0.8	-0.156929529554848	pearson	1	Ttest_pvalue	Coefficient_of_eigenassay	SVD_pCMs_only3CT	NoPrepr	SVD	7168	PCT-Tx17_T400	N	Kept components	PCT
Drug	T400_PCT	PCT	Cell_line.Tx17_T400	Plate.99	GAL3ST1	0.8	-0.00399105730302439	pearson	1	Ttest_pvalue	Coefficient_of_eigenassay	SVD_pCMs_only3CT	NoPrepr	SVD	14876	PCT-Tx17_T400	N	Kept components	PCT
Drug	T400_PCT	PCT	Cell_line.Tx17_T400	Plate.99	GAL3ST3	0.8	-0.0436402336981766	pearson	1	Ttest_pvalue	Coefficient_of_eigenassay	SVD_pCMs_only3CT	NoPrepr	SVD	12435	PCT-Tx17_T400	N	Kept components	PCT
Drug	T400_PCT	PCT	Cell_line.Tx17_T400	Plate.99	GAL3ST4	0.8	0.52662012087697	pearson	1	Ttest_pvalue	Coefficient_of_eigenassay	SVD_pCMs_only3CT	NoPrepr	SVD	999	PCT-Tx17_T400	N	Kept components	PCT
Drug	T400_PCT	PCT	Cell_line.Tx17_T400	Plate.99	GALC	0.8	0.0288621853774848	pearson	1	Ttest_pvalue	Coefficient_of_eigenassay	SVD_pCMs_only3CT	NoPrepr	SVD	13283	PCT-Tx17_T400	N	Kept components	PCT
Drug	T400_PCT	PCT	Cell_line.Tx17_T400	Plate.99	GALE	0.8	0.116105132472891	pearson	1	Ttest_pvalue	Coefficient_of_eigenassay	SVD_pCMs_only3CT	NoPrepr	SVD	8840	PCT-Tx17_T400	N	Kept components	PCT
Drug	T400_PCT	PCT	Cell_line.Tx17_T400	Plate.99	GALK1	0.8	-0.21948359920198	pearson	1	Ttest_pvalue	Coefficient_of_eigenassay	SVD_pCMs_only3CT	NoPrepr	SVD	5173	PCT-Tx17_T400	N	Kept components	PCT
Drug	T400_PCT	PCT	Cell_line.Tx17_T400	Plate.99	GALK2	0.8	-0.0189385793559743	pearson	1	Ttest_pvalue	Coefficient_of_eigenassay	SVD_pCMs_only3CT	NoPrepr	SVD	13857	PCT-Tx17_T400	N	Kept components	PCT
Drug	T400_PCT	PCT	Cell_line.Tx17_T400	Plate.99	GALM	0.8	0.01533992358733	pearson	1	Ttest_pvalue	Coefficient_of_eigenassay	SVD_pCMs_only3CT	NoPrepr	SVD	14057	PCT-Tx17_T400	N	Kept components	PCT
Drug	T400_PCT	PCT	Cell_line.Tx17_T400	Plate.99	GALNS	0.8	0.0566656696618149	pearson	1	Ttest_pvalue	Coefficient_of_eigenassay	SVD_pCMs_only3CT	NoPrepr	SVD	11732	PCT-Tx17_T400	N	Kept components	PCT
Drug	T400_PCT	PCT	Cell_line.Tx17_T400	Plate.99	GALNT1	0.8	-0.175131372234636	pearson	1	Ttest_pvalue	Coefficient_of_eigenassay	SVD_pCMs_only3CT	NoPrepr	SVD	6525	PCT-Tx17_T400	N	Kept components	PCT
Drug	T400_PCT	PCT	Cell_line.Tx17_T400	Plate.99	GALNT10	0.8	-0.329884820174149	pearson	1	Ttest_pvalue	Coefficient_of_eigenassay	SVD_pCMs_only3CT	NoPrepr	SVD	2797	PCT-Tx17_T400	N	Kept components	PCT
Drug	T400_PCT	PCT	Cell_line.Tx17_T400	Plate.99	GALNT11	0.8	0.195162064415371	pearson	1	Ttest_pvalue	Coefficient_of_eigenassay	SVD_pCMs_only3CT	NoPrepr	SVD	5899	PCT-Tx17_T400	N	Kept components	PCT
Drug	T400_PCT	PCT	Cell_line.Tx17_T400	Plate.99	GALNT12	0.8	-0.259860955693934	pearson	1	Ttest_pvalue	Coefficient_of_eigenassay	SVD_pCMs_only3CT	NoPrepr	SVD	4100	PCT-Tx17_T400	N	Kept components	PCT
Drug	T400_PCT	PCT	Cell_line.Tx17_T400	Plate.99	GALNT13	0.8	-0.188999016041221	pearson	1	Ttest_pvalue	Coefficient_of_eigenassay	SVD_pCMs_only3CT	NoPrepr	SVD	6084	PCT-Tx17_T400	N	Kept components	PCT
Drug	T400_PCT	PCT	Cell_line.Tx17_T400	Plate.99	GALNT14	0.8	0.303252830211275	pearson	1	Ttest_pvalue	Coefficient_of_eigenassay	SVD_pCMs_only3CT	NoPrepr	SVD	3240	PCT-Tx17_T400	N	Kept components	PCT
Drug	T400_PCT	PCT	Cell_line.Tx17_T400	Plate.99	GALNT15	0.8	0.0559722609395138	pearson	1	Ttest_pvalue	Coefficient_of_eigenassay	SVD_pCMs_only3CT	NoPrepr	SVD	11769	PCT-Tx17_T400	N	Kept components	PCT
Drug	T400_PCT	PCT	Cell_line.Tx17_T400	Plate.99	GALNT16	0.8	0.0304192351343816	pearson	1	Ttest_pvalue	Coefficient_of_eigenassay	SVD_pCMs_only3CT	NoPrepr	SVD	13190	PCT-Tx17_T400	N	Kept components	PCT
Drug	T400_PCT	PCT	Cell_line.Tx17_T400	Plate.99	GALNT17	0.8	0.0450542356534466	pearson	1	Ttest_pvalue	Coefficient_of_eigenassay	SVD_pCMs_only3CT	NoPrepr	SVD	12349	PCT-Tx17_T400	N	Kept components	PCT
Drug	T400_PCT	PCT	Cell_line.Tx17_T400	Plate.99	GALNT18	0.8	0.310585502854618	pearson	1	Ttest_pvalue	Coefficient_of_eigenassay	SVD_pCMs_only3CT	NoPrepr	SVD	3109	PCT-Tx17_T400	N	Kept components	PCT
Drug	T400_PCT	PCT	Cell_line.Tx17_T400	Plate.99	GALNT2	0.8	0.00325614514295807	pearson	1	Ttest_pvalue	Coefficient_of_eigenassay	SVD_pCMs_only3CT	NoPrepr	SVD	14946	PCT-Tx17_T400	N	Kept components	PCT
Drug	T400_PCT	PCT	Cell_line.Tx17_T400	Plate.99	GALNT3	0.8	-0.0124703731606662	pearson	1	Ttest_pvalue	Coefficient_of_eigenassay	SVD_pCMs_only3CT	NoPrepr	SVD	14264	PCT-Tx17_T400	N	Kept components	PCT
Drug	T400_PCT	PCT	Cell_line.Tx17_T400	Plate.99	GALNT5	0.8	-0.436684696830271	pearson	1	Ttest_pvalue	Coefficient_of_eigenassay	SVD_pCMs_only3CT	NoPrepr	SVD	1547	PCT-Tx17_T400	N	Kept components	PCT
Drug	T400_PCT	PCT	Cell_line.Tx17_T400	Plate.99	GALNT6	0.8	-0.180513479984803	pearson	1	Ttest_pvalue	Coefficient_of_eigenassay	SVD_pCMs_only3CT	NoPrepr	SVD	6343	PCT-Tx17_T400	N	Kept components	PCT
Drug	T400_PCT	PCT	Cell_line.Tx17_T400	Plate.99	GALNT7	0.8	-0.0536170457581842	pearson	1	Ttest_pvalue	Coefficient_of_eigenassay	SVD_pCMs_only3CT	NoPrepr	SVD	11890	PCT-Tx17_T400	N	Kept components	PCT
Drug	T400_PCT	PCT	Cell_line.Tx17_T400	Plate.99	GALNT8	0.8	0.432110084819263	pearson	1	Ttest_pvalue	Coefficient_of_eigenassay	SVD_pCMs_only3CT	NoPrepr	SVD	1588	PCT-Tx17_T400	N	Kept components	PCT
Drug	T400_PCT	PCT	Cell_line.Tx17_T400	Plate.99	GALNT9	0.8	-0.562332119329535	pearson	1	Ttest_pvalue	Coefficient_of_eigenassay	SVD_pCMs_only3CT	NoPrepr	SVD	823	PCT-Tx17_T400	N	Kept components	PCT
Drug	T400_PCT	PCT	Cell_line.Tx17_T400	Plate.99	GALNTL6	0.8	0.22300659237552	pearson	1	Ttest_pvalue	Coefficient_of_eigenassay	SVD_pCMs_only3CT	NoPrepr	SVD	5057	PCT-Tx17_T400	N	Kept components	PCT
Drug	T400_PCT	PCT	Cell_line.Tx17_T400	Plate.99	GALR1	0.8	0.233787435104048	pearson	1	Ttest_pvalue	Coefficient_of_eigenassay	SVD_pCMs_only3CT	NoPrepr	SVD	4761	PCT-Tx17_T400	N	Kept components	PCT
Drug	T400_PCT	PCT	Cell_line.Tx17_T400	Plate.99	GALR2	0.8	-0.116505657274541	pearson	1	Ttest_pvalue	Coefficient_of_eigenassay	SVD_pCMs_only3CT	NoPrepr	SVD	8825	PCT-Tx17_T400	N	Kept components	PCT
Drug	T400_PCT	PCT	Cell_line.Tx17_T400	Plate.99	GALT	0.8	0.050096310233009	pearson	1	Ttest_pvalue	Coefficient_of_eigenassay	SVD_pCMs_only3CT	NoPrepr	SVD	12059	PCT-Tx17_T400	N	Kept components	PCT
Drug	T400_PCT	PCT	Cell_line.Tx17_T400	Plate.99	GAMT	0.8	-0.306600992004984	pearson	1	Ttest_pvalue	Coefficient_of_eigenassay	SVD_pCMs_only3CT	NoPrepr	SVD	3183	PCT-Tx17_T400	N	Kept components	PCT
Drug	T400_PCT	PCT	Cell_line.Tx17_T400	Plate.99	GAN	0.8	0.483707337824712	pearson	1	Ttest_pvalue	Coefficient_of_eigenassay	SVD_pCMs_only3CT	NoPrepr	SVD	1202	PCT-Tx17_T400	N	Kept components	PCT
Drug	T400_PCT	PCT	Cell_line.Tx17_T400	Plate.99	GANAB	0.8	0.183221956897146	pearson	1	Ttest_pvalue	Coefficient_of_eigenassay	SVD_pCMs_only3CT	NoPrepr	SVD	6253	PCT-Tx17_T400	N	Kept components	PCT
Drug	T400_PCT	PCT	Cell_line.Tx17_T400	Plate.99	GANC	0.8	-0.151490410886184	pearson	1	Ttest_pvalue	Coefficient_of_eigenassay	SVD_pCMs_only3CT	NoPrepr	SVD	7379	PCT-Tx17_T400	N	Kept components	PCT
Drug	T400_PCT	PCT	Cell_line.Tx17_T400	Plate.99	GAP43	0.8	0.298662891560429	pearson	1	Ttest_pvalue	Coefficient_of_eigenassay	SVD_pCMs_only3CT	NoPrepr	SVD	3318	PCT-Tx17_T400	N	Kept components	PCT
Drug	T400_PCT	PCT	Cell_line.Tx17_T400	Plate.99	GAPDH	0.8	0.273494088093808	pearson	1	Ttest_pvalue	Coefficient_of_eigenassay	SVD_pCMs_only3CT	NoPrepr	SVD	3813	PCT-Tx17_T400	N	Kept components	PCT
Drug	T400_PCT	PCT	Cell_line.Tx17_T400	Plate.99	GAPDHS	0.8	-0.176800489897778	pearson	1	Ttest_pvalue	Coefficient_of_eigenassay	SVD_pCMs_only3CT	NoPrepr	SVD	6471	PCT-Tx17_T400	N	Kept components	PCT
Drug	T400_PCT	PCT	Cell_line.Tx17_T400	Plate.99	GAPVD1	0.8	-0.00942927582892075	pearson	1	Ttest_pvalue	Coefficient_of_eigenassay	SVD_pCMs_only3CT	NoPrepr	SVD	14465	PCT-Tx17_T400	N	Kept components	PCT
Drug	T400_PCT	PCT	Cell_line.Tx17_T400	Plate.99	GAR1	0.8	0.0885324138932869	pearson	1	Ttest_pvalue	Coefficient_of_eigenassay	SVD_pCMs_only3CT	NoPrepr	SVD	10092	PCT-Tx17_T400	N	Kept components	PCT
Drug	T400_PCT	PCT	Cell_line.Tx17_T400	Plate.99	GAREM1	0.8	0.125627134492552	pearson	1	Ttest_pvalue	Coefficient_of_eigenassay	SVD_pCMs_only3CT	NoPrepr	SVD	8456	PCT-Tx17_T400	N	Kept components	PCT
Drug	T400_PCT	PCT	Cell_line.Tx17_T400	Plate.99	GAREM2	0.8	0.147852173277348	pearson	1	Ttest_pvalue	Coefficient_of_eigenassay	SVD_pCMs_only3CT	NoPrepr	SVD	7524	PCT-Tx17_T400	N	Kept components	PCT
Drug	T400_PCT	PCT	Cell_line.Tx17_T400	Plate.99	GARNL3	0.8	0.189110277750361	pearson	1	Ttest_pvalue	Coefficient_of_eigenassay	SVD_pCMs_only3CT	NoPrepr	SVD	6081	PCT-Tx17_T400	N	Kept components	PCT
Drug	T400_PCT	PCT	Cell_line.Tx17_T400	Plate.99	GARS	0.8	-0.0721821817240689	pearson	1	Ttest_pvalue	Coefficient_of_eigenassay	SVD_pCMs_only3CT	NoPrepr	SVD	10863	PCT-Tx17_T400	N	Kept components	PCT
Drug	T400_PCT	PCT	Cell_line.Tx17_T400	Plate.99	GART	0.8	0.0150653965778104	pearson	1	Ttest_pvalue	Coefficient_of_eigenassay	SVD_pCMs_only3CT	NoPrepr	SVD	14083	PCT-Tx17_T400	N	Kept components	PCT
Drug	T400_PCT	PCT	Cell_line.Tx17_T400	Plate.99	GAS1	0.8	-0.033899701889381	pearson	1	Ttest_pvalue	Coefficient_of_eigenassay	SVD_pCMs_only3CT	NoPrepr	SVD	12981	PCT-Tx17_T400	N	Kept components	PCT
Drug	T400_PCT	PCT	Cell_line.Tx17_T400	Plate.99	GAS2	0.8	-0.67624813020365	pearson	1	Ttest_pvalue	Coefficient_of_eigenassay	SVD_pCMs_only3CT	NoPrepr	SVD	517	PCT-Tx17_T400	N	Kept components	PCT
Drug	T400_PCT	PCT	Cell_line.Tx17_T400	Plate.99	GAS2L1	0.8	-0.0636584754620925	pearson	1	Ttest_pvalue	Coefficient_of_eigenassay	SVD_pCMs_only3CT	NoPrepr	SVD	11352	PCT-Tx17_T400	N	Kept components	PCT
Drug	T400_PCT	PCT	Cell_line.Tx17_T400	Plate.99	GAS2L3	0.8	0.310750777485802	pearson	1	Ttest_pvalue	Coefficient_of_eigenassay	SVD_pCMs_only3CT	NoPrepr	SVD	3108	PCT-Tx17_T400	N	Kept components	PCT
Drug	T400_PCT	PCT	Cell_line.Tx17_T400	Plate.99	GAS6	0.8	-0.448570287870897	pearson	1	Ttest_pvalue	Coefficient_of_eigenassay	SVD_pCMs_only3CT	NoPrepr	SVD	1464	PCT-Tx17_T400	N	Kept components	PCT
Drug	T400_PCT	PCT	Cell_line.Tx17_T400	Plate.99	GAS7	0.8	-0.104243395051107	pearson	1	Ttest_pvalue	Coefficient_of_eigenassay	SVD_pCMs_only3CT	NoPrepr	SVD	9350	PCT-Tx17_T400	N	Kept components	PCT
Drug	T400_PCT	PCT	Cell_line.Tx17_T400	Plate.99	GAS8	0.8	-0.0318260836610934	pearson	1	Ttest_pvalue	Coefficient_of_eigenassay	SVD_pCMs_only3CT	NoPrepr	SVD	13109	PCT-Tx17_T400	N	Kept components	PCT
Drug	T400_PCT	PCT	Cell_line.Tx17_T400	Plate.99	GATA2	0.8	-0.0814853613468126	pearson	1	Ttest_pvalue	Coefficient_of_eigenassay	SVD_pCMs_only3CT	NoPrepr	SVD	10424	PCT-Tx17_T400	N	Kept components	PCT
Drug	T400_PCT	PCT	Cell_line.Tx17_T400	Plate.99	GATA3	0.8	1.06402365647093	pearson	1	Ttest_pvalue	Coefficient_of_eigenassay	SVD_pCMs_only3CT	NoPrepr	SVD	122	PCT-Tx17_T400	N	Kept components	PCT
Drug	T400_PCT	PCT	Cell_line.Tx17_T400	Plate.99	GATA4	0.8	-0.130982977866049	pearson	1	Ttest_pvalue	Coefficient_of_eigenassay	SVD_pCMs_only3CT	NoPrepr	SVD	8223	PCT-Tx17_T400	N	Kept components	PCT
Drug	T400_PCT	PCT	Cell_line.Tx17_T400	Plate.99	GATA5	0.8	-0.648805134064366	pearson	1	Ttest_pvalue	Coefficient_of_eigenassay	SVD_pCMs_only3CT	NoPrepr	SVD	579	PCT-Tx17_T400	N	Kept components	PCT
Drug	T400_PCT	PCT	Cell_line.Tx17_T400	Plate.99	GATA6	0.8	-0.506744124700215	pearson	1	Ttest_pvalue	Coefficient_of_eigenassay	SVD_pCMs_only3CT	NoPrepr	SVD	1083	PCT-Tx17_T400	N	Kept components	PCT
Drug	T400_PCT	PCT	Cell_line.Tx17_T400	Plate.99	GATAD1	0.8	0.083570780801999	pearson	1	Ttest_pvalue	Coefficient_of_eigenassay	SVD_pCMs_only3CT	NoPrepr	SVD	10328	PCT-Tx17_T400	N	Kept components	PCT
Drug	T400_PCT	PCT	Cell_line.Tx17_T400	Plate.99	GATAD2A	0.8	-0.0560828592569211	pearson	1	Ttest_pvalue	Coefficient_of_eigenassay	SVD_pCMs_only3CT	NoPrepr	SVD	11762	PCT-Tx17_T400	N	Kept components	PCT
Drug	T400_PCT	PCT	Cell_line.Tx17_T400	Plate.99	GATAD2B	0.8	-0.785516452605521	pearson	1	Ttest_pvalue	Coefficient_of_eigenassay	SVD_pCMs_only3CT	NoPrepr	SVD	333	PCT-Tx17_T400	N	Kept components	PCT
Drug	T400_PCT	PCT	Cell_line.Tx17_T400	Plate.99	GATB	0.8	0.231351236469572	pearson	1	Ttest_pvalue	Coefficient_of_eigenassay	SVD_pCMs_only3CT	NoPrepr	SVD	4828	PCT-Tx17_T400	N	Kept components	PCT
Drug	T400_PCT	PCT	Cell_line.Tx17_T400	Plate.99	GATC	0.8	0.0836052997197324	pearson	1	Ttest_pvalue	Coefficient_of_eigenassay	SVD_pCMs_only3CT	NoPrepr	SVD	10326	PCT-Tx17_T400	N	Kept components	PCT
Drug	T400_PCT	PCT	Cell_line.Tx17_T400	Plate.99	GATD1	0.8	-0.129852512340709	pearson	1	Ttest_pvalue	Coefficient_of_eigenassay	SVD_pCMs_only3CT	NoPrepr	SVD	8278	PCT-Tx17_T400	N	Kept components	PCT
Drug	T400_PCT	PCT	Cell_line.Tx17_T400	Plate.99	GATD3A	0.8	-0.00290479827892783	pearson	1	Ttest_pvalue	Coefficient_of_eigenassay	SVD_pCMs_only3CT	NoPrepr	SVD	14992	PCT-Tx17_T400	N	Kept components	PCT
Drug	T400_PCT	PCT	Cell_line.Tx17_T400	Plate.99	GATM	0.8	-0.1347258342571	pearson	1	Ttest_pvalue	Coefficient_of_eigenassay	SVD_pCMs_only3CT	NoPrepr	SVD	8061	PCT-Tx17_T400	N	Kept components	PCT
Drug	T400_PCT	PCT	Cell_line.Tx17_T400	Plate.99	GBA2	0.8	0.125720524368992	pearson	1	Ttest_pvalue	Coefficient_of_eigenassay	SVD_pCMs_only3CT	NoPrepr	SVD	8452	PCT-Tx17_T400	N	Kept components	PCT
Drug	T400_PCT	PCT	Cell_line.Tx17_T400	Plate.99	GBE1	0.8	-0.294307737407743	pearson	1	Ttest_pvalue	Coefficient_of_eigenassay	SVD_pCMs_only3CT	NoPrepr	SVD	3417	PCT-Tx17_T400	N	Kept components	PCT
Drug	T400_PCT	PCT	Cell_line.Tx17_T400	Plate.99	GBF1	0.8	0.147060507594563	pearson	1	Ttest_pvalue	Coefficient_of_eigenassay	SVD_pCMs_only3CT	NoPrepr	SVD	7547	PCT-Tx17_T400	N	Kept components	PCT
Drug	T400_PCT	PCT	Cell_line.Tx17_T400	Plate.99	GBGT1	0.8	-0.378852156670941	pearson	1	Ttest_pvalue	Coefficient_of_eigenassay	SVD_pCMs_only3CT	NoPrepr	SVD	2126	PCT-Tx17_T400	N	Kept components	PCT
Drug	T400_PCT	PCT	Cell_line.Tx17_T400	Plate.99	GBP1	0.8	-0.285889117126108	pearson	1	Ttest_pvalue	Coefficient_of_eigenassay	SVD_pCMs_only3CT	NoPrepr	SVD	3559	PCT-Tx17_T400	N	Kept components	PCT
Drug	T400_PCT	PCT	Cell_line.Tx17_T400	Plate.99	GBP2	0.8	0.554508993708396	pearson	1	Ttest_pvalue	Coefficient_of_eigenassay	SVD_pCMs_only3CT	NoPrepr	SVD	854	PCT-Tx17_T400	N	Kept components	PCT
Drug	T400_PCT	PCT	Cell_line.Tx17_T400	Plate.99	GBP3	0.8	-0.331745608480988	pearson	1	Ttest_pvalue	Coefficient_of_eigenassay	SVD_pCMs_only3CT	NoPrepr	SVD	2774	PCT-Tx17_T400	N	Kept components	PCT
Drug	T400_PCT	PCT	Cell_line.Tx17_T400	Plate.99	GBP4	0.8	0.00800251774468064	pearson	1	Ttest_pvalue	Coefficient_of_eigenassay	SVD_pCMs_only3CT	NoPrepr	SVD	14556	PCT-Tx17_T400	N	Kept components	PCT
Drug	T400_PCT	PCT	Cell_line.Tx17_T400	Plate.99	GBX1	0.8	0.666255719904981	pearson	1	Ttest_pvalue	Coefficient_of_eigenassay	SVD_pCMs_only3CT	NoPrepr	SVD	541	PCT-Tx17_T400	N	Kept components	PCT
Drug	T400_PCT	PCT	Cell_line.Tx17_T400	Plate.99	GBX2	0.8	0.246894117429021	pearson	1	Ttest_pvalue	Coefficient_of_eigenassay	SVD_pCMs_only3CT	NoPrepr	SVD	4418	PCT-Tx17_T400	N	Kept components	PCT
Drug	T400_PCT	PCT	Cell_line.Tx17_T400	Plate.99	GCA	0.8	-0.140567140718765	pearson	1	Ttest_pvalue	Coefficient_of_eigenassay	SVD_pCMs_only3CT	NoPrepr	SVD	7807	PCT-Tx17_T400	N	Kept components	PCT
Drug	T400_PCT	PCT	Cell_line.Tx17_T400	Plate.99	GCAT	0.8	-0.167129827225625	pearson	1	Ttest_pvalue	Coefficient_of_eigenassay	SVD_pCMs_only3CT	NoPrepr	SVD	6795	PCT-Tx17_T400	N	Kept components	PCT
Drug	T400_PCT	PCT	Cell_line.Tx17_T400	Plate.99	GCC1	0.8	0.323969979589212	pearson	1	Ttest_pvalue	Coefficient_of_eigenassay	SVD_pCMs_only3CT	NoPrepr	SVD	2901	PCT-Tx17_T400	N	Kept components	PCT
Drug	T400_PCT	PCT	Cell_line.Tx17_T400	Plate.99	GCC2	0.8	-0.350861885162152	pearson	1	Ttest_pvalue	Coefficient_of_eigenassay	SVD_pCMs_only3CT	NoPrepr	SVD	2488	PCT-Tx17_T400	N	Kept components	PCT
Drug	T400_PCT	PCT	Cell_line.Tx17_T400	Plate.99	GCDH	0.8	0.022487588513299	pearson	1	Ttest_pvalue	Coefficient_of_eigenassay	SVD_pCMs_only3CT	NoPrepr	SVD	13663	PCT-Tx17_T400	N	Kept components	PCT
Drug	T400_PCT	PCT	Cell_line.Tx17_T400	Plate.99	GCFC2	0.8	-0.109560267399499	pearson	1	Ttest_pvalue	Coefficient_of_eigenassay	SVD_pCMs_only3CT	NoPrepr	SVD	9120	PCT-Tx17_T400	N	Kept components	PCT
Drug	T400_PCT	PCT	Cell_line.Tx17_T400	Plate.99	GCH1	0.8	0.328456884444257	pearson	1	Ttest_pvalue	Coefficient_of_eigenassay	SVD_pCMs_only3CT	NoPrepr	SVD	2817	PCT-Tx17_T400	N	Kept components	PCT
Drug	T400_PCT	PCT	Cell_line.Tx17_T400	Plate.99	GCHFR	0.8	-0.0547495988042475	pearson	1	Ttest_pvalue	Coefficient_of_eigenassay	SVD_pCMs_only3CT	NoPrepr	SVD	11834	PCT-Tx17_T400	N	Kept components	PCT
Drug	T400_PCT	PCT	Cell_line.Tx17_T400	Plate.99	GCK	0.8	0.901499254614038	pearson	1	Ttest_pvalue	Coefficient_of_eigenassay	SVD_pCMs_only3CT	NoPrepr	SVD	222	PCT-Tx17_T400	N	Kept components	PCT
Drug	T400_PCT	PCT	Cell_line.Tx17_T400	Plate.99	GCLC	0.8	-0.578193785306864	pearson	1	Ttest_pvalue	Coefficient_of_eigenassay	SVD_pCMs_only3CT	NoPrepr	SVD	777	PCT-Tx17_T400	N	Kept components	PCT
Drug	T400_PCT	PCT	Cell_line.Tx17_T400	Plate.99	GCLM	0.8	-0.235757438080797	pearson	1	Ttest_pvalue	Coefficient_of_eigenassay	SVD_pCMs_only3CT	NoPrepr	SVD	4696	PCT-Tx17_T400	N	Kept components	PCT
Drug	T400_PCT	PCT	Cell_line.Tx17_T400	Plate.99	GCM1	0.8	-0.00607059678892029	pearson	1	Ttest_pvalue	Coefficient_of_eigenassay	SVD_pCMs_only3CT	NoPrepr	SVD	14711	PCT-Tx17_T400	N	Kept components	PCT
Drug	T400_PCT	PCT	Cell_line.Tx17_T400	Plate.99	GCN1	0.8	0.0848310900039627	pearson	1	Ttest_pvalue	Coefficient_of_eigenassay	SVD_pCMs_only3CT	NoPrepr	SVD	10269	PCT-Tx17_T400	N	Kept components	PCT
Drug	T400_PCT	PCT	Cell_line.Tx17_T400	Plate.99	GCNA	0.8	-0.348304716584093	pearson	1	Ttest_pvalue	Coefficient_of_eigenassay	SVD_pCMs_only3CT	NoPrepr	SVD	2515	PCT-Tx17_T400	N	Kept components	PCT
Drug	T400_PCT	PCT	Cell_line.Tx17_T400	Plate.99	GCNT1	0.8	0.0775182308420681	pearson	1	Ttest_pvalue	Coefficient_of_eigenassay	SVD_pCMs_only3CT	NoPrepr	SVD	10601	PCT-Tx17_T400	N	Kept components	PCT
Drug	T400_PCT	PCT	Cell_line.Tx17_T400	Plate.99	GCNT2	0.8	-0.26615898949986	pearson	1	Ttest_pvalue	Coefficient_of_eigenassay	SVD_pCMs_only3CT	NoPrepr	SVD	3965	PCT-Tx17_T400	N	Kept components	PCT
Drug	T400_PCT	PCT	Cell_line.Tx17_T400	Plate.99	GCNT4	0.8	0.117477386523668	pearson	1	Ttest_pvalue	Coefficient_of_eigenassay	SVD_pCMs_only3CT	NoPrepr	SVD	8791	PCT-Tx17_T400	N	Kept components	PCT
Drug	T400_PCT	PCT	Cell_line.Tx17_T400	Plate.99	GCNT7	0.8	0.151569187703291	pearson	1	Ttest_pvalue	Coefficient_of_eigenassay	SVD_pCMs_only3CT	NoPrepr	SVD	7375	PCT-Tx17_T400	N	Kept components	PCT
Drug	T400_PCT	PCT	Cell_line.Tx17_T400	Plate.99	GCOM1	0.8	-0.102256401904298	pearson	1	Ttest_pvalue	Coefficient_of_eigenassay	SVD_pCMs_only3CT	NoPrepr	SVD	9447	PCT-Tx17_T400	N	Kept components	PCT
Drug	T400_PCT	PCT	Cell_line.Tx17_T400	Plate.99	GCSAM	0.8	0.0326164767349419	pearson	1	Ttest_pvalue	Coefficient_of_eigenassay	SVD_pCMs_only3CT	NoPrepr	SVD	13069	PCT-Tx17_T400	N	Kept components	PCT
Drug	T400_PCT	PCT	Cell_line.Tx17_T400	Plate.99	GCSH	0.8	0.133374085253869	pearson	1	Ttest_pvalue	Coefficient_of_eigenassay	SVD_pCMs_only3CT	NoPrepr	SVD	8111	PCT-Tx17_T400	N	Kept components	PCT
Drug	T400_PCT	PCT	Cell_line.Tx17_T400	Plate.99	GDAP1	0.8	0.352288522285429	pearson	1	Ttest_pvalue	Coefficient_of_eigenassay	SVD_pCMs_only3CT	NoPrepr	SVD	2472	PCT-Tx17_T400	N	Kept components	PCT
Drug	T400_PCT	PCT	Cell_line.Tx17_T400	Plate.99	GDAP1L1	0.8	0.219069052302942	pearson	1	Ttest_pvalue	Coefficient_of_eigenassay	SVD_pCMs_only3CT	NoPrepr	SVD	5195	PCT-Tx17_T400	N	Kept components	PCT
Drug	T400_PCT	PCT	Cell_line.Tx17_T400	Plate.99	GDAP2	0.8	0.300923036464414	pearson	1	Ttest_pvalue	Coefficient_of_eigenassay	SVD_pCMs_only3CT	NoPrepr	SVD	3275	PCT-Tx17_T400	N	Kept components	PCT
Drug	T400_PCT	PCT	Cell_line.Tx17_T400	Plate.99	GDE1	0.8	0.281228908532999	pearson	1	Ttest_pvalue	Coefficient_of_eigenassay	SVD_pCMs_only3CT	NoPrepr	SVD	3652	PCT-Tx17_T400	N	Kept components	PCT
Drug	T400_PCT	PCT	Cell_line.Tx17_T400	Plate.99	GDF10	0.8	-0.103379581434426	pearson	1	Ttest_pvalue	Coefficient_of_eigenassay	SVD_pCMs_only3CT	NoPrepr	SVD	9399	PCT-Tx17_T400	N	Kept components	PCT
Drug	T400_PCT	PCT	Cell_line.Tx17_T400	Plate.99	GDF11	0.8	0.48555510122966	pearson	1	Ttest_pvalue	Coefficient_of_eigenassay	SVD_pCMs_only3CT	NoPrepr	SVD	1195	PCT-Tx17_T400	N	Kept components	PCT
Drug	T400_PCT	PCT	Cell_line.Tx17_T400	Plate.99	GDF15	0.8	-0.214520901337553	pearson	1	Ttest_pvalue	Coefficient_of_eigenassay	SVD_pCMs_only3CT	NoPrepr	SVD	5322	PCT-Tx17_T400	N	Kept components	PCT
Drug	T400_PCT	PCT	Cell_line.Tx17_T400	Plate.99	GDF2	0.8	0.576824655065455	pearson	1	Ttest_pvalue	Coefficient_of_eigenassay	SVD_pCMs_only3CT	NoPrepr	SVD	781	PCT-Tx17_T400	N	Kept components	PCT
Drug	T400_PCT	PCT	Cell_line.Tx17_T400	Plate.99	GDF5	0.8	0.233241177399781	pearson	1	Ttest_pvalue	Coefficient_of_eigenassay	SVD_pCMs_only3CT	NoPrepr	SVD	4779	PCT-Tx17_T400	N	Kept components	PCT
Drug	T400_PCT	PCT	Cell_line.Tx17_T400	Plate.99	GDF6	0.8	-0.578854286339435	pearson	1	Ttest_pvalue	Coefficient_of_eigenassay	SVD_pCMs_only3CT	NoPrepr	SVD	773	PCT-Tx17_T400	N	Kept components	PCT
Drug	T400_PCT	PCT	Cell_line.Tx17_T400	Plate.99	GDF7	0.8	-0.795096278274888	pearson	1	Ttest_pvalue	Coefficient_of_eigenassay	SVD_pCMs_only3CT	NoPrepr	SVD	325	PCT-Tx17_T400	N	Kept components	PCT
Drug	T400_PCT	PCT	Cell_line.Tx17_T400	Plate.99	GDF9	0.8	0.0478118676755541	pearson	1	Ttest_pvalue	Coefficient_of_eigenassay	SVD_pCMs_only3CT	NoPrepr	SVD	12176	PCT-Tx17_T400	N	Kept components	PCT
Drug	T400_PCT	PCT	Cell_line.Tx17_T400	Plate.99	GDI1	0.8	0.262662540509003	pearson	1	Ttest_pvalue	Coefficient_of_eigenassay	SVD_pCMs_only3CT	NoPrepr	SVD	4050	PCT-Tx17_T400	N	Kept components	PCT
Drug	T400_PCT	PCT	Cell_line.Tx17_T400	Plate.99	GDI2	0.8	0.159084444693961	pearson	1	Ttest_pvalue	Coefficient_of_eigenassay	SVD_pCMs_only3CT	NoPrepr	SVD	7091	PCT-Tx17_T400	N	Kept components	PCT
Drug	T400_PCT	PCT	Cell_line.Tx17_T400	Plate.99	GDNF	0.8	0.0217378579099466	pearson	1	Ttest_pvalue	Coefficient_of_eigenassay	SVD_pCMs_only3CT	NoPrepr	SVD	13708	PCT-Tx17_T400	N	Kept components	PCT
Drug	T400_PCT	PCT	Cell_line.Tx17_T400	Plate.99	GDNF-AS1	0.8	0.08795025244953	pearson	1	Ttest_pvalue	Coefficient_of_eigenassay	SVD_pCMs_only3CT	NoPrepr	SVD	10127	PCT-Tx17_T400	N	Kept components	PCT
Drug	T400_PCT	PCT	Cell_line.Tx17_T400	Plate.99	GDPD1	0.8	-0.0645362859712001	pearson	1	Ttest_pvalue	Coefficient_of_eigenassay	SVD_pCMs_only3CT	NoPrepr	SVD	11309	PCT-Tx17_T400	N	Kept components	PCT
Drug	T400_PCT	PCT	Cell_line.Tx17_T400	Plate.99	GDPD2	0.8	0.221505885010522	pearson	1	Ttest_pvalue	Coefficient_of_eigenassay	SVD_pCMs_only3CT	NoPrepr	SVD	5108	PCT-Tx17_T400	N	Kept components	PCT
Drug	T400_PCT	PCT	Cell_line.Tx17_T400	Plate.99	GDPD3	0.8	0.032526866479691	pearson	1	Ttest_pvalue	Coefficient_of_eigenassay	SVD_pCMs_only3CT	NoPrepr	SVD	13073	PCT-Tx17_T400	N	Kept components	PCT
Drug	T400_PCT	PCT	Cell_line.Tx17_T400	Plate.99	GDPD5	0.8	-0.343170184159284	pearson	1	Ttest_pvalue	Coefficient_of_eigenassay	SVD_pCMs_only3CT	NoPrepr	SVD	2591	PCT-Tx17_T400	N	Kept components	PCT
Drug	T400_PCT	PCT	Cell_line.Tx17_T400	Plate.99	GDPGP1	0.8	0.109474786879229	pearson	1	Ttest_pvalue	Coefficient_of_eigenassay	SVD_pCMs_only3CT	NoPrepr	SVD	9123	PCT-Tx17_T400	N	Kept components	PCT
Drug	T400_PCT	PCT	Cell_line.Tx17_T400	Plate.99	GEM	0.8	-0.146545502908256	pearson	1	Ttest_pvalue	Coefficient_of_eigenassay	SVD_pCMs_only3CT	NoPrepr	SVD	7569	PCT-Tx17_T400	N	Kept components	PCT
Drug	T400_PCT	PCT	Cell_line.Tx17_T400	Plate.99	GEMIN2	0.8	-0.109681787339985	pearson	1	Ttest_pvalue	Coefficient_of_eigenassay	SVD_pCMs_only3CT	NoPrepr	SVD	9112	PCT-Tx17_T400	N	Kept components	PCT
Drug	T400_PCT	PCT	Cell_line.Tx17_T400	Plate.99	GEMIN4	0.8	0.164238963821819	pearson	1	Ttest_pvalue	Coefficient_of_eigenassay	SVD_pCMs_only3CT	NoPrepr	SVD	6901	PCT-Tx17_T400	N	Kept components	PCT
Drug	T400_PCT	PCT	Cell_line.Tx17_T400	Plate.99	GEMIN5	0.8	0.178047909014201	pearson	1	Ttest_pvalue	Coefficient_of_eigenassay	SVD_pCMs_only3CT	NoPrepr	SVD	6427	PCT-Tx17_T400	N	Kept components	PCT
Drug	T400_PCT	PCT	Cell_line.Tx17_T400	Plate.99	GEMIN6	0.8	0.173474269891127	pearson	1	Ttest_pvalue	Coefficient_of_eigenassay	SVD_pCMs_only3CT	NoPrepr	SVD	6594	PCT-Tx17_T400	N	Kept components	PCT
Drug	T400_PCT	PCT	Cell_line.Tx17_T400	Plate.99	GEMIN7	0.8	0.372099967635348	pearson	1	Ttest_pvalue	Coefficient_of_eigenassay	SVD_pCMs_only3CT	NoPrepr	SVD	2214	PCT-Tx17_T400	N	Kept components	PCT
Drug	T400_PCT	PCT	Cell_line.Tx17_T400	Plate.99	GEMIN8	0.8	0.0123193522011691	pearson	1	Ttest_pvalue	Coefficient_of_eigenassay	SVD_pCMs_only3CT	NoPrepr	SVD	14278	PCT-Tx17_T400	N	Kept components	PCT
Drug	T400_PCT	PCT	Cell_line.Tx17_T400	Plate.99	GEN1	0.8	0.786803425390346	pearson	1	Ttest_pvalue	Coefficient_of_eigenassay	SVD_pCMs_only3CT	NoPrepr	SVD	330	PCT-Tx17_T400	N	Kept components	PCT
Drug	T400_PCT	PCT	Cell_line.Tx17_T400	Plate.99	GET4	0.8	-0.301709601669572	pearson	1	Ttest_pvalue	Coefficient_of_eigenassay	SVD_pCMs_only3CT	NoPrepr	SVD	3259	PCT-Tx17_T400	N	Kept components	PCT
Drug	T400_PCT	PCT	Cell_line.Tx17_T400	Plate.99	GFAP	0.8	0.080469155963116	pearson	1	Ttest_pvalue	Coefficient_of_eigenassay	SVD_pCMs_only3CT	NoPrepr	SVD	10460	PCT-Tx17_T400	N	Kept components	PCT
Drug	T400_PCT	PCT	Cell_line.Tx17_T400	Plate.99	GFER	0.8	-0.194949013834579	pearson	1	Ttest_pvalue	Coefficient_of_eigenassay	SVD_pCMs_only3CT	NoPrepr	SVD	5906	PCT-Tx17_T400	N	Kept components	PCT
Drug	T400_PCT	PCT	Cell_line.Tx17_T400	Plate.99	GFI1	0.8	0.0265142713523747	pearson	1	Ttest_pvalue	Coefficient_of_eigenassay	SVD_pCMs_only3CT	NoPrepr	SVD	13412	PCT-Tx17_T400	N	Kept components	PCT
Drug	T400_PCT	PCT	Cell_line.Tx17_T400	Plate.99	GFM1	0.8	-0.318813596082734	pearson	1	Ttest_pvalue	Coefficient_of_eigenassay	SVD_pCMs_only3CT	NoPrepr	SVD	2971	PCT-Tx17_T400	N	Kept components	PCT
Drug	T400_PCT	PCT	Cell_line.Tx17_T400	Plate.99	GFM2	0.8	-0.228455476490471	pearson	1	Ttest_pvalue	Coefficient_of_eigenassay	SVD_pCMs_only3CT	NoPrepr	SVD	4914	PCT-Tx17_T400	N	Kept components	PCT
Drug	T400_PCT	PCT	Cell_line.Tx17_T400	Plate.99	GFOD1	0.8	-0.143754971370168	pearson	1	Ttest_pvalue	Coefficient_of_eigenassay	SVD_pCMs_only3CT	NoPrepr	SVD	7685	PCT-Tx17_T400	N	Kept components	PCT
Drug	T400_PCT	PCT	Cell_line.Tx17_T400	Plate.99	GFOD2	0.8	0.174846336140635	pearson	1	Ttest_pvalue	Coefficient_of_eigenassay	SVD_pCMs_only3CT	NoPrepr	SVD	6544	PCT-Tx17_T400	N	Kept components	PCT
Drug	T400_PCT	PCT	Cell_line.Tx17_T400	Plate.99	GFPT1	0.8	-0.15393414861008	pearson	1	Ttest_pvalue	Coefficient_of_eigenassay	SVD_pCMs_only3CT	NoPrepr	SVD	7276	PCT-Tx17_T400	N	Kept components	PCT
Drug	T400_PCT	PCT	Cell_line.Tx17_T400	Plate.99	GFPT2	0.8	0.0187161123938171	pearson	1	Ttest_pvalue	Coefficient_of_eigenassay	SVD_pCMs_only3CT	NoPrepr	SVD	13869	PCT-Tx17_T400	N	Kept components	PCT
Drug	T400_PCT	PCT	Cell_line.Tx17_T400	Plate.99	GFRA1	0.8	0.0592066783445414	pearson	1	Ttest_pvalue	Coefficient_of_eigenassay	SVD_pCMs_only3CT	NoPrepr	SVD	11579	PCT-Tx17_T400	N	Kept components	PCT
Drug	T400_PCT	PCT	Cell_line.Tx17_T400	Plate.99	GFRA2	0.8	0.183267863789813	pearson	1	Ttest_pvalue	Coefficient_of_eigenassay	SVD_pCMs_only3CT	NoPrepr	SVD	6251	PCT-Tx17_T400	N	Kept components	PCT
Drug	T400_PCT	PCT	Cell_line.Tx17_T400	Plate.99	GFRA3	0.8	-0.0220354755493824	pearson	1	Ttest_pvalue	Coefficient_of_eigenassay	SVD_pCMs_only3CT	NoPrepr	SVD	13689	PCT-Tx17_T400	N	Kept components	PCT
Drug	T400_PCT	PCT	Cell_line.Tx17_T400	Plate.99	GFY	0.8	0.00191321221094289	pearson	1	Ttest_pvalue	Coefficient_of_eigenassay	SVD_pCMs_only3CT	NoPrepr	SVD	15091	PCT-Tx17_T400	N	Kept components	PCT
Drug	T400_PCT	PCT	Cell_line.Tx17_T400	Plate.99	GGA1	0.8	0.0721941797939162	pearson	1	Ttest_pvalue	Coefficient_of_eigenassay	SVD_pCMs_only3CT	NoPrepr	SVD	10862	PCT-Tx17_T400	N	Kept components	PCT
Drug	T400_PCT	PCT	Cell_line.Tx17_T400	Plate.99	GGA2	0.8	-0.107307648971028	pearson	1	Ttest_pvalue	Coefficient_of_eigenassay	SVD_pCMs_only3CT	NoPrepr	SVD	9220	PCT-Tx17_T400	N	Kept components	PCT
Drug	T400_PCT	PCT	Cell_line.Tx17_T400	Plate.99	GGA3	0.8	0.340537475798028	pearson	1	Ttest_pvalue	Coefficient_of_eigenassay	SVD_pCMs_only3CT	NoPrepr	SVD	2624	PCT-Tx17_T400	N	Kept components	PCT
Drug	T400_PCT	PCT	Cell_line.Tx17_T400	Plate.99	GGACT	0.8	-0.0682266647131302	pearson	1	Ttest_pvalue	Coefficient_of_eigenassay	SVD_pCMs_only3CT	NoPrepr	SVD	11090	PCT-Tx17_T400	N	Kept components	PCT
Drug	T400_PCT	PCT	Cell_line.Tx17_T400	Plate.99	GGCT	0.8	0.107880402747647	pearson	1	Ttest_pvalue	Coefficient_of_eigenassay	SVD_pCMs_only3CT	NoPrepr	SVD	9189	PCT-Tx17_T400	N	Kept components	PCT
Drug	T400_PCT	PCT	Cell_line.Tx17_T400	Plate.99	GGCX	0.8	-0.00084791255983017	pearson	1	Ttest_pvalue	Coefficient_of_eigenassay	SVD_pCMs_only3CT	NoPrepr	SVD	15212	PCT-Tx17_T400	N	Kept components	PCT
Drug	T400_PCT	PCT	Cell_line.Tx17_T400	Plate.99	GGH	0.8	0.346279331880946	pearson	1	Ttest_pvalue	Coefficient_of_eigenassay	SVD_pCMs_only3CT	NoPrepr	SVD	2545	PCT-Tx17_T400	N	Kept components	PCT
Drug	T400_PCT	PCT	Cell_line.Tx17_T400	Plate.99	GGN	0.8	-0.346131006318486	pearson	1	Ttest_pvalue	Coefficient_of_eigenassay	SVD_pCMs_only3CT	NoPrepr	SVD	2548	PCT-Tx17_T400	N	Kept components	PCT
Drug	T400_PCT	PCT	Cell_line.Tx17_T400	Plate.99	GGNBP2	0.8	0.309001967673731	pearson	1	Ttest_pvalue	Coefficient_of_eigenassay	SVD_pCMs_only3CT	NoPrepr	SVD	3139	PCT-Tx17_T400	N	Kept components	PCT
Drug	T400_PCT	PCT	Cell_line.Tx17_T400	Plate.99	GGPS1	0.8	-0.0274275894528714	pearson	1	Ttest_pvalue	Coefficient_of_eigenassay	SVD_pCMs_only3CT	NoPrepr	SVD	13367	PCT-Tx17_T400	N	Kept components	PCT
Drug	T400_PCT	PCT	Cell_line.Tx17_T400	Plate.99	GGT1	0.8	0.120091436391499	pearson	1	Ttest_pvalue	Coefficient_of_eigenassay	SVD_pCMs_only3CT	NoPrepr	SVD	8674	PCT-Tx17_T400	N	Kept components	PCT
Drug	T400_PCT	PCT	Cell_line.Tx17_T400	Plate.99	GGT2	0.8	0.0732558699019837	pearson	1	Ttest_pvalue	Coefficient_of_eigenassay	SVD_pCMs_only3CT	NoPrepr	SVD	10807	PCT-Tx17_T400	N	Kept components	PCT
Drug	T400_PCT	PCT	Cell_line.Tx17_T400	Plate.99	GGT5	0.8	-0.153030997622866	pearson	1	Ttest_pvalue	Coefficient_of_eigenassay	SVD_pCMs_only3CT	NoPrepr	SVD	7329	PCT-Tx17_T400	N	Kept components	PCT
Drug	T400_PCT	PCT	Cell_line.Tx17_T400	Plate.99	GGT7	0.8	0.00728938958463438	pearson	1	Ttest_pvalue	Coefficient_of_eigenassay	SVD_pCMs_only3CT	NoPrepr	SVD	14608	PCT-Tx17_T400	N	Kept components	PCT
Drug	T400_PCT	PCT	Cell_line.Tx17_T400	Plate.99	GGTLC2	0.8	0.0463338052388061	pearson	1	Ttest_pvalue	Coefficient_of_eigenassay	SVD_pCMs_only3CT	NoPrepr	SVD	12273	PCT-Tx17_T400	N	Kept components	PCT
Drug	T400_PCT	PCT	Cell_line.Tx17_T400	Plate.99	GHDC	0.8	0.0464006428609097	pearson	1	Ttest_pvalue	Coefficient_of_eigenassay	SVD_pCMs_only3CT	NoPrepr	SVD	12267	PCT-Tx17_T400	N	Kept components	PCT
Drug	T400_PCT	PCT	Cell_line.Tx17_T400	Plate.99	GHITM	0.8	-0.105968927435853	pearson	1	Ttest_pvalue	Coefficient_of_eigenassay	SVD_pCMs_only3CT	NoPrepr	SVD	9284	PCT-Tx17_T400	N	Kept components	PCT
Drug	T400_PCT	PCT	Cell_line.Tx17_T400	Plate.99	GHR	0.8	-0.417629555329143	pearson	1	Ttest_pvalue	Coefficient_of_eigenassay	SVD_pCMs_only3CT	NoPrepr	SVD	1736	PCT-Tx17_T400	N	Kept components	PCT
Drug	T400_PCT	PCT	Cell_line.Tx17_T400	Plate.99	GHRH	0.8	-0.00614719545629319	pearson	1	Ttest_pvalue	Coefficient_of_eigenassay	SVD_pCMs_only3CT	NoPrepr	SVD	14702	PCT-Tx17_T400	N	Kept components	PCT
Drug	T400_PCT	PCT	Cell_line.Tx17_T400	Plate.99	GHRL	0.8	-0.335559103250386	pearson	1	Ttest_pvalue	Coefficient_of_eigenassay	SVD_pCMs_only3CT	NoPrepr	SVD	2710	PCT-Tx17_T400	N	Kept components	PCT
Drug	T400_PCT	PCT	Cell_line.Tx17_T400	Plate.99	GID4	0.8	0.34908122076914	pearson	1	Ttest_pvalue	Coefficient_of_eigenassay	SVD_pCMs_only3CT	NoPrepr	SVD	2506	PCT-Tx17_T400	N	Kept components	PCT
Drug	T400_PCT	PCT	Cell_line.Tx17_T400	Plate.99	GID8	0.8	0.194899201406874	pearson	1	Ttest_pvalue	Coefficient_of_eigenassay	SVD_pCMs_only3CT	NoPrepr	SVD	5911	PCT-Tx17_T400	N	Kept components	PCT
Drug	T400_PCT	PCT	Cell_line.Tx17_T400	Plate.99	GIGYF1	0.8	0.0233654134948467	pearson	1	Ttest_pvalue	Coefficient_of_eigenassay	SVD_pCMs_only3CT	NoPrepr	SVD	13609	PCT-Tx17_T400	N	Kept components	PCT
Drug	T400_PCT	PCT	Cell_line.Tx17_T400	Plate.99	GIGYF2	0.8	0.0568694107335817	pearson	1	Ttest_pvalue	Coefficient_of_eigenassay	SVD_pCMs_only3CT	NoPrepr	SVD	11713	PCT-Tx17_T400	N	Kept components	PCT
Drug	T400_PCT	PCT	Cell_line.Tx17_T400	Plate.99	GIMAP4	0.8	0.200649039440404	pearson	1	Ttest_pvalue	Coefficient_of_eigenassay	SVD_pCMs_only3CT	NoPrepr	SVD	5756	PCT-Tx17_T400	N	Kept components	PCT
Drug	T400_PCT	PCT	Cell_line.Tx17_T400	Plate.99	GIMAP8	0.8	0.0133201624587973	pearson	1	Ttest_pvalue	Coefficient_of_eigenassay	SVD_pCMs_only3CT	NoPrepr	SVD	14209	PCT-Tx17_T400	N	Kept components	PCT
Drug	T400_PCT	PCT	Cell_line.Tx17_T400	Plate.99	GIN1	0.8	0.1039734607664	pearson	1	Ttest_pvalue	Coefficient_of_eigenassay	SVD_pCMs_only3CT	NoPrepr	SVD	9366	PCT-Tx17_T400	N	Kept components	PCT
Drug	T400_PCT	PCT	Cell_line.Tx17_T400	Plate.99	GINM1	0.8	-0.20203020507426	pearson	1	Ttest_pvalue	Coefficient_of_eigenassay	SVD_pCMs_only3CT	NoPrepr	SVD	5706	PCT-Tx17_T400	N	Kept components	PCT
Drug	T400_PCT	PCT	Cell_line.Tx17_T400	Plate.99	GINS1	0.8	0.11258019550928	pearson	1	Ttest_pvalue	Coefficient_of_eigenassay	SVD_pCMs_only3CT	NoPrepr	SVD	8965	PCT-Tx17_T400	N	Kept components	PCT
Drug	T400_PCT	PCT	Cell_line.Tx17_T400	Plate.99	GINS2	0.8	0.765833916434605	pearson	1	Ttest_pvalue	Coefficient_of_eigenassay	SVD_pCMs_only3CT	NoPrepr	SVD	360	PCT-Tx17_T400	N	Kept components	PCT
Drug	T400_PCT	PCT	Cell_line.Tx17_T400	Plate.99	GINS3	0.8	0.283808419775907	pearson	1	Ttest_pvalue	Coefficient_of_eigenassay	SVD_pCMs_only3CT	NoPrepr	SVD	3605	PCT-Tx17_T400	N	Kept components	PCT
Drug	T400_PCT	PCT	Cell_line.Tx17_T400	Plate.99	GINS4	0.8	0.250032838669025	pearson	1	Ttest_pvalue	Coefficient_of_eigenassay	SVD_pCMs_only3CT	NoPrepr	SVD	4338	PCT-Tx17_T400	N	Kept components	PCT
Drug	T400_PCT	PCT	Cell_line.Tx17_T400	Plate.99	GIPC1	0.8	0.0177278513058173	pearson	1	Ttest_pvalue	Coefficient_of_eigenassay	SVD_pCMs_only3CT	NoPrepr	SVD	13934	PCT-Tx17_T400	N	Kept components	PCT
Drug	T400_PCT	PCT	Cell_line.Tx17_T400	Plate.99	GIPC2	0.8	0.012451266442064	pearson	1	Ttest_pvalue	Coefficient_of_eigenassay	SVD_pCMs_only3CT	NoPrepr	SVD	14268	PCT-Tx17_T400	N	Kept components	PCT
Drug	T400_PCT	PCT	Cell_line.Tx17_T400	Plate.99	GIPC3	0.8	0.254934522506053	pearson	1	Ttest_pvalue	Coefficient_of_eigenassay	SVD_pCMs_only3CT	NoPrepr	SVD	4214	PCT-Tx17_T400	N	Kept components	PCT
Drug	T400_PCT	PCT	Cell_line.Tx17_T400	Plate.99	GIPR	0.8	0.00402996909470218	pearson	1	Ttest_pvalue	Coefficient_of_eigenassay	SVD_pCMs_only3CT	NoPrepr	SVD	14873	PCT-Tx17_T400	N	Kept components	PCT
Drug	T400_PCT	PCT	Cell_line.Tx17_T400	Plate.99	GIT1	0.8	0.198604348510043	pearson	1	Ttest_pvalue	Coefficient_of_eigenassay	SVD_pCMs_only3CT	NoPrepr	SVD	5819	PCT-Tx17_T400	N	Kept components	PCT
Drug	T400_PCT	PCT	Cell_line.Tx17_T400	Plate.99	GIT2	0.8	0.0302202888142181	pearson	1	Ttest_pvalue	Coefficient_of_eigenassay	SVD_pCMs_only3CT	NoPrepr	SVD	13200	PCT-Tx17_T400	N	Kept components	PCT
Drug	T400_PCT	PCT	Cell_line.Tx17_T400	Plate.99	GJA1	0.8	-0.471703340576305	pearson	1	Ttest_pvalue	Coefficient_of_eigenassay	SVD_pCMs_only3CT	NoPrepr	SVD	1291	PCT-Tx17_T400	N	Kept components	PCT
Drug	T400_PCT	PCT	Cell_line.Tx17_T400	Plate.99	GJA3	0.8	-0.442050714198476	pearson	1	Ttest_pvalue	Coefficient_of_eigenassay	SVD_pCMs_only3CT	NoPrepr	SVD	1509	PCT-Tx17_T400	N	Kept components	PCT
Drug	T400_PCT	PCT	Cell_line.Tx17_T400	Plate.99	GJA4	0.8	0.455276475338164	pearson	1	Ttest_pvalue	Coefficient_of_eigenassay	SVD_pCMs_only3CT	NoPrepr	SVD	1417	PCT-Tx17_T400	N	Kept components	PCT
Drug	T400_PCT	PCT	Cell_line.Tx17_T400	Plate.99	GJA5	0.8	0.395374966516938	pearson	1	Ttest_pvalue	Coefficient_of_eigenassay	SVD_pCMs_only3CT	NoPrepr	SVD	1956	PCT-Tx17_T400	N	Kept components	PCT
Drug	T400_PCT	PCT	Cell_line.Tx17_T400	Plate.99	GJB2	0.8	-0.307473310656047	pearson	1	Ttest_pvalue	Coefficient_of_eigenassay	SVD_pCMs_only3CT	NoPrepr	SVD	3169	PCT-Tx17_T400	N	Kept components	PCT
Drug	T400_PCT	PCT	Cell_line.Tx17_T400	Plate.99	GJB6	0.8	0.00315768416718323	pearson	1	Ttest_pvalue	Coefficient_of_eigenassay	SVD_pCMs_only3CT	NoPrepr	SVD	14957	PCT-Tx17_T400	N	Kept components	PCT
Drug	T400_PCT	PCT	Cell_line.Tx17_T400	Plate.99	GJB7	0.8	0.00519979096446615	pearson	1	Ttest_pvalue	Coefficient_of_eigenassay	SVD_pCMs_only3CT	NoPrepr	SVD	14791	PCT-Tx17_T400	N	Kept components	PCT
Drug	T400_PCT	PCT	Cell_line.Tx17_T400	Plate.99	GJC1	0.8	0.289108986008129	pearson	1	Ttest_pvalue	Coefficient_of_eigenassay	SVD_pCMs_only3CT	NoPrepr	SVD	3514	PCT-Tx17_T400	N	Kept components	PCT
Drug	T400_PCT	PCT	Cell_line.Tx17_T400	Plate.99	GJC2	0.8	-0.738302196890246	pearson	1	Ttest_pvalue	Coefficient_of_eigenassay	SVD_pCMs_only3CT	NoPrepr	SVD	396	PCT-Tx17_T400	N	Kept components	PCT
Drug	T400_PCT	PCT	Cell_line.Tx17_T400	Plate.99	GJD2	0.8	0.316948398295514	pearson	1	Ttest_pvalue	Coefficient_of_eigenassay	SVD_pCMs_only3CT	NoPrepr	SVD	2999	PCT-Tx17_T400	N	Kept components	PCT
Drug	T400_PCT	PCT	Cell_line.Tx17_T400	Plate.99	GJD3	0.8	-0.253360969085093	pearson	1	Ttest_pvalue	Coefficient_of_eigenassay	SVD_pCMs_only3CT	NoPrepr	SVD	4260	PCT-Tx17_T400	N	Kept components	PCT
Drug	T400_PCT	PCT	Cell_line.Tx17_T400	Plate.99	GK	0.8	0.103851959271268	pearson	1	Ttest_pvalue	Coefficient_of_eigenassay	SVD_pCMs_only3CT	NoPrepr	SVD	9374	PCT-Tx17_T400	N	Kept components	PCT
Drug	T400_PCT	PCT	Cell_line.Tx17_T400	Plate.99	GK5	0.8	-0.0162974109021256	pearson	1	Ttest_pvalue	Coefficient_of_eigenassay	SVD_pCMs_only3CT	NoPrepr	SVD	14011	PCT-Tx17_T400	N	Kept components	PCT
Drug	T400_PCT	PCT	Cell_line.Tx17_T400	Plate.99	GKAP1	0.8	-0.34512441365317	pearson	1	Ttest_pvalue	Coefficient_of_eigenassay	SVD_pCMs_only3CT	NoPrepr	SVD	2563	PCT-Tx17_T400	N	Kept components	PCT
Drug	T400_PCT	PCT	Cell_line.Tx17_T400	Plate.99	GLA	0.8	0.19762542039884	pearson	1	Ttest_pvalue	Coefficient_of_eigenassay	SVD_pCMs_only3CT	NoPrepr	SVD	5842	PCT-Tx17_T400	N	Kept components	PCT
Drug	T400_PCT	PCT	Cell_line.Tx17_T400	Plate.99	GLB1	0.8	0.344141766961988	pearson	1	Ttest_pvalue	Coefficient_of_eigenassay	SVD_pCMs_only3CT	NoPrepr	SVD	2576	PCT-Tx17_T400	N	Kept components	PCT
Drug	T400_PCT	PCT	Cell_line.Tx17_T400	Plate.99	GLB1L	0.8	0.0519339648231151	pearson	1	Ttest_pvalue	Coefficient_of_eigenassay	SVD_pCMs_only3CT	NoPrepr	SVD	11977	PCT-Tx17_T400	N	Kept components	PCT
Drug	T400_PCT	PCT	Cell_line.Tx17_T400	Plate.99	GLB1L2	0.8	0.125625650311302	pearson	1	Ttest_pvalue	Coefficient_of_eigenassay	SVD_pCMs_only3CT	NoPrepr	SVD	8457	PCT-Tx17_T400	N	Kept components	PCT
Drug	T400_PCT	PCT	Cell_line.Tx17_T400	Plate.99	GLB1L3	0.8	0.0499268625065042	pearson	1	Ttest_pvalue	Coefficient_of_eigenassay	SVD_pCMs_only3CT	NoPrepr	SVD	12068	PCT-Tx17_T400	N	Kept components	PCT
Drug	T400_PCT	PCT	Cell_line.Tx17_T400	Plate.99	GLCCI1	0.8	-0.24504739040542	pearson	1	Ttest_pvalue	Coefficient_of_eigenassay	SVD_pCMs_only3CT	NoPrepr	SVD	4460	PCT-Tx17_T400	N	Kept components	PCT
Drug	T400_PCT	PCT	Cell_line.Tx17_T400	Plate.99	GLCE	0.8	0.116285737749033	pearson	1	Ttest_pvalue	Coefficient_of_eigenassay	SVD_pCMs_only3CT	NoPrepr	SVD	8834	PCT-Tx17_T400	N	Kept components	PCT
Drug	T400_PCT	PCT	Cell_line.Tx17_T400	Plate.99	GLDC	0.8	0.253662268619103	pearson	1	Ttest_pvalue	Coefficient_of_eigenassay	SVD_pCMs_only3CT	NoPrepr	SVD	4249	PCT-Tx17_T400	N	Kept components	PCT
Drug	T400_PCT	PCT	Cell_line.Tx17_T400	Plate.99	GLDN	0.8	0.0464813600533214	pearson	1	Ttest_pvalue	Coefficient_of_eigenassay	SVD_pCMs_only3CT	NoPrepr	SVD	12260	PCT-Tx17_T400	N	Kept components	PCT
Drug	T400_PCT	PCT	Cell_line.Tx17_T400	Plate.99	GLE1	0.8	0.296279048671323	pearson	1	Ttest_pvalue	Coefficient_of_eigenassay	SVD_pCMs_only3CT	NoPrepr	SVD	3374	PCT-Tx17_T400	N	Kept components	PCT
Drug	T400_PCT	PCT	Cell_line.Tx17_T400	Plate.99	GLG1	0.8	0.2574892425014	pearson	1	Ttest_pvalue	Coefficient_of_eigenassay	SVD_pCMs_only3CT	NoPrepr	SVD	4152	PCT-Tx17_T400	N	Kept components	PCT
Drug	T400_PCT	PCT	Cell_line.Tx17_T400	Plate.99	GLI1	0.8	-0.0656522180936745	pearson	1	Ttest_pvalue	Coefficient_of_eigenassay	SVD_pCMs_only3CT	NoPrepr	SVD	11253	PCT-Tx17_T400	N	Kept components	PCT
Drug	T400_PCT	PCT	Cell_line.Tx17_T400	Plate.99	GLI2	0.8	0.0149238079962834	pearson	1	Ttest_pvalue	Coefficient_of_eigenassay	SVD_pCMs_only3CT	NoPrepr	SVD	14092	PCT-Tx17_T400	N	Kept components	PCT
Drug	T400_PCT	PCT	Cell_line.Tx17_T400	Plate.99	GLI3	0.8	0.0892304804782819	pearson	1	Ttest_pvalue	Coefficient_of_eigenassay	SVD_pCMs_only3CT	NoPrepr	SVD	10052	PCT-Tx17_T400	N	Kept components	PCT
Drug	T400_PCT	PCT	Cell_line.Tx17_T400	Plate.99	GLI4	0.8	0.192137441581614	pearson	1	Ttest_pvalue	Coefficient_of_eigenassay	SVD_pCMs_only3CT	NoPrepr	SVD	6005	PCT-Tx17_T400	N	Kept components	PCT
Drug	T400_PCT	PCT	Cell_line.Tx17_T400	Plate.99	GLIPR1	0.8	-0.100993890910504	pearson	1	Ttest_pvalue	Coefficient_of_eigenassay	SVD_pCMs_only3CT	NoPrepr	SVD	9513	PCT-Tx17_T400	N	Kept components	PCT
Drug	T400_PCT	PCT	Cell_line.Tx17_T400	Plate.99	GLIPR1L1	0.8	0.27552471887819	pearson	1	Ttest_pvalue	Coefficient_of_eigenassay	SVD_pCMs_only3CT	NoPrepr	SVD	3769	PCT-Tx17_T400	N	Kept components	PCT
Drug	T400_PCT	PCT	Cell_line.Tx17_T400	Plate.99	GLIPR1L2	0.8	-0.129228766677741	pearson	1	Ttest_pvalue	Coefficient_of_eigenassay	SVD_pCMs_only3CT	NoPrepr	SVD	8305	PCT-Tx17_T400	N	Kept components	PCT
Drug	T400_PCT	PCT	Cell_line.Tx17_T400	Plate.99	GLIPR2	0.8	-0.369591419647101	pearson	1	Ttest_pvalue	Coefficient_of_eigenassay	SVD_pCMs_only3CT	NoPrepr	SVD	2251	PCT-Tx17_T400	N	Kept components	PCT
Drug	T400_PCT	PCT	Cell_line.Tx17_T400	Plate.99	GLIS1	0.8	-0.240697339445944	pearson	1	Ttest_pvalue	Coefficient_of_eigenassay	SVD_pCMs_only3CT	NoPrepr	SVD	4570	PCT-Tx17_T400	N	Kept components	PCT
Drug	T400_PCT	PCT	Cell_line.Tx17_T400	Plate.99	GLIS2	0.8	-0.209434791028614	pearson	1	Ttest_pvalue	Coefficient_of_eigenassay	SVD_pCMs_only3CT	NoPrepr	SVD	5481	PCT-Tx17_T400	N	Kept components	PCT
Drug	T400_PCT	PCT	Cell_line.Tx17_T400	Plate.99	GLIS3	0.8	0.030062859050797	pearson	1	Ttest_pvalue	Coefficient_of_eigenassay	SVD_pCMs_only3CT	NoPrepr	SVD	13213	PCT-Tx17_T400	N	Kept components	PCT
Drug	T400_PCT	PCT	Cell_line.Tx17_T400	Plate.99	GLMN	0.8	-0.435035297606535	pearson	1	Ttest_pvalue	Coefficient_of_eigenassay	SVD_pCMs_only3CT	NoPrepr	SVD	1566	PCT-Tx17_T400	N	Kept components	PCT
Drug	T400_PCT	PCT	Cell_line.Tx17_T400	Plate.99	GLMP	0.8	-0.147408423417623	pearson	1	Ttest_pvalue	Coefficient_of_eigenassay	SVD_pCMs_only3CT	NoPrepr	SVD	7537	PCT-Tx17_T400	N	Kept components	PCT
Drug	T400_PCT	PCT	Cell_line.Tx17_T400	Plate.99	GLO1	0.8	-0.0236379315333652	pearson	1	Ttest_pvalue	Coefficient_of_eigenassay	SVD_pCMs_only3CT	NoPrepr	SVD	13580	PCT-Tx17_T400	N	Kept components	PCT
Drug	T400_PCT	PCT	Cell_line.Tx17_T400	Plate.99	GLOD4	0.8	-0.114731535097988	pearson	1	Ttest_pvalue	Coefficient_of_eigenassay	SVD_pCMs_only3CT	NoPrepr	SVD	8884	PCT-Tx17_T400	N	Kept components	PCT
Drug	T400_PCT	PCT	Cell_line.Tx17_T400	Plate.99	GLP1R	0.8	0.13146202047284	pearson	1	Ttest_pvalue	Coefficient_of_eigenassay	SVD_pCMs_only3CT	NoPrepr	SVD	8196	PCT-Tx17_T400	N	Kept components	PCT
Drug	T400_PCT	PCT	Cell_line.Tx17_T400	Plate.99	GLRA1	0.8	0.0162687783663452	pearson	1	Ttest_pvalue	Coefficient_of_eigenassay	SVD_pCMs_only3CT	NoPrepr	SVD	14013	PCT-Tx17_T400	N	Kept components	PCT
Drug	T400_PCT	PCT	Cell_line.Tx17_T400	Plate.99	GLRA2	0.8	-0.0186704212202893	pearson	1	Ttest_pvalue	Coefficient_of_eigenassay	SVD_pCMs_only3CT	NoPrepr	SVD	13872	PCT-Tx17_T400	N	Kept components	PCT
Drug	T400_PCT	PCT	Cell_line.Tx17_T400	Plate.99	GLRB	0.8	-0.295656547794484	pearson	1	Ttest_pvalue	Coefficient_of_eigenassay	SVD_pCMs_only3CT	NoPrepr	SVD	3392	PCT-Tx17_T400	N	Kept components	PCT
Drug	T400_PCT	PCT	Cell_line.Tx17_T400	Plate.99	GLRX	0.8	0.219108617096214	pearson	1	Ttest_pvalue	Coefficient_of_eigenassay	SVD_pCMs_only3CT	NoPrepr	SVD	5190	PCT-Tx17_T400	N	Kept components	PCT
Drug	T400_PCT	PCT	Cell_line.Tx17_T400	Plate.99	GLRX2	0.8	-0.0486330976574859	pearson	1	Ttest_pvalue	Coefficient_of_eigenassay	SVD_pCMs_only3CT	NoPrepr	SVD	12122	PCT-Tx17_T400	N	Kept components	PCT
Drug	T400_PCT	PCT	Cell_line.Tx17_T400	Plate.99	GLRX3	0.8	-0.129814278551165	pearson	1	Ttest_pvalue	Coefficient_of_eigenassay	SVD_pCMs_only3CT	NoPrepr	SVD	8280	PCT-Tx17_T400	N	Kept components	PCT
Drug	T400_PCT	PCT	Cell_line.Tx17_T400	Plate.99	GLRX5	0.8	0.191308927538317	pearson	1	Ttest_pvalue	Coefficient_of_eigenassay	SVD_pCMs_only3CT	NoPrepr	SVD	6024	PCT-Tx17_T400	N	Kept components	PCT
Drug	T400_PCT	PCT	Cell_line.Tx17_T400	Plate.99	GLS	0.8	-0.156176558772381	pearson	1	Ttest_pvalue	Coefficient_of_eigenassay	SVD_pCMs_only3CT	NoPrepr	SVD	7200	PCT-Tx17_T400	N	Kept components	PCT
Drug	T400_PCT	PCT	Cell_line.Tx17_T400	Plate.99	GLS2	0.8	0.125974698282735	pearson	1	Ttest_pvalue	Coefficient_of_eigenassay	SVD_pCMs_only3CT	NoPrepr	SVD	8437	PCT-Tx17_T400	N	Kept components	PCT
Drug	T400_PCT	PCT	Cell_line.Tx17_T400	Plate.99	GLT8D1	0.8	0.284333022382572	pearson	1	Ttest_pvalue	Coefficient_of_eigenassay	SVD_pCMs_only3CT	NoPrepr	SVD	3594	PCT-Tx17_T400	N	Kept components	PCT
Drug	T400_PCT	PCT	Cell_line.Tx17_T400	Plate.99	GLT8D2	0.8	0.0986634982817895	pearson	1	Ttest_pvalue	Coefficient_of_eigenassay	SVD_pCMs_only3CT	NoPrepr	SVD	9609	PCT-Tx17_T400	N	Kept components	PCT
Drug	T400_PCT	PCT	Cell_line.Tx17_T400	Plate.99	GLTP	0.8	0.0323137339470739	pearson	1	Ttest_pvalue	Coefficient_of_eigenassay	SVD_pCMs_only3CT	NoPrepr	SVD	13086	PCT-Tx17_T400	N	Kept components	PCT
Drug	T400_PCT	PCT	Cell_line.Tx17_T400	Plate.99	GLTPD2	0.8	-0.0238851511526646	pearson	1	Ttest_pvalue	Coefficient_of_eigenassay	SVD_pCMs_only3CT	NoPrepr	SVD	13564	PCT-Tx17_T400	N	Kept components	PCT
Drug	T400_PCT	PCT	Cell_line.Tx17_T400	Plate.99	GLUD1	0.8	-0.0858748771284097	pearson	1	Ttest_pvalue	Coefficient_of_eigenassay	SVD_pCMs_only3CT	NoPrepr	SVD	10223	PCT-Tx17_T400	N	Kept components	PCT
Drug	T400_PCT	PCT	Cell_line.Tx17_T400	Plate.99	GLUD2	0.8	-0.0706606586191146	pearson	1	Ttest_pvalue	Coefficient_of_eigenassay	SVD_pCMs_only3CT	NoPrepr	SVD	10955	PCT-Tx17_T400	N	Kept components	PCT
Drug	T400_PCT	PCT	Cell_line.Tx17_T400	Plate.99	GLUL	0.8	-0.287011498838289	pearson	1	Ttest_pvalue	Coefficient_of_eigenassay	SVD_pCMs_only3CT	NoPrepr	SVD	3549	PCT-Tx17_T400	N	Kept components	PCT
Drug	T400_PCT	PCT	Cell_line.Tx17_T400	Plate.99	GLYATL2	0.8	0.0064928273051232	pearson	1	Ttest_pvalue	Coefficient_of_eigenassay	SVD_pCMs_only3CT	NoPrepr	SVD	14675	PCT-Tx17_T400	N	Kept components	PCT
Drug	T400_PCT	PCT	Cell_line.Tx17_T400	Plate.99	GLYCTK	0.8	0.0428564804520882	pearson	1	Ttest_pvalue	Coefficient_of_eigenassay	SVD_pCMs_only3CT	NoPrepr	SVD	12474	PCT-Tx17_T400	N	Kept components	PCT
Drug	T400_PCT	PCT	Cell_line.Tx17_T400	Plate.99	GLYR1	0.8	-0.284586397128023	pearson	1	Ttest_pvalue	Coefficient_of_eigenassay	SVD_pCMs_only3CT	NoPrepr	SVD	3587	PCT-Tx17_T400	N	Kept components	PCT
Drug	T400_PCT	PCT	Cell_line.Tx17_T400	Plate.99	GM2A	0.8	0.332435700262922	pearson	1	Ttest_pvalue	Coefficient_of_eigenassay	SVD_pCMs_only3CT	NoPrepr	SVD	2765	PCT-Tx17_T400	N	Kept components	PCT
Drug	T400_PCT	PCT	Cell_line.Tx17_T400	Plate.99	GMCL1	0.8	-0.225671758557788	pearson	1	Ttest_pvalue	Coefficient_of_eigenassay	SVD_pCMs_only3CT	NoPrepr	SVD	4992	PCT-Tx17_T400	N	Kept components	PCT
Drug	T400_PCT	PCT	Cell_line.Tx17_T400	Plate.99	GMDS	0.8	-0.184827716937633	pearson	1	Ttest_pvalue	Coefficient_of_eigenassay	SVD_pCMs_only3CT	NoPrepr	SVD	6204	PCT-Tx17_T400	N	Kept components	PCT
Drug	T400_PCT	PCT	Cell_line.Tx17_T400	Plate.99	GMEB1	0.8	-0.32022211680346	pearson	1	Ttest_pvalue	Coefficient_of_eigenassay	SVD_pCMs_only3CT	NoPrepr	SVD	2945	PCT-Tx17_T400	N	Kept components	PCT
Drug	T400_PCT	PCT	Cell_line.Tx17_T400	Plate.99	GMEB2	0.8	-0.0452882209565382	pearson	1	Ttest_pvalue	Coefficient_of_eigenassay	SVD_pCMs_only3CT	NoPrepr	SVD	12333	PCT-Tx17_T400	N	Kept components	PCT
Drug	T400_PCT	PCT	Cell_line.Tx17_T400	Plate.99	GMFB	0.8	-0.313260626587931	pearson	1	Ttest_pvalue	Coefficient_of_eigenassay	SVD_pCMs_only3CT	NoPrepr	SVD	3058	PCT-Tx17_T400	N	Kept components	PCT
Drug	T400_PCT	PCT	Cell_line.Tx17_T400	Plate.99	GMFG	0.8	0.0223261043797685	pearson	1	Ttest_pvalue	Coefficient_of_eigenassay	SVD_pCMs_only3CT	NoPrepr	SVD	13676	PCT-Tx17_T400	N	Kept components	PCT
Drug	T400_PCT	PCT	Cell_line.Tx17_T400	Plate.99	GMIP	0.8	0.238043057255686	pearson	1	Ttest_pvalue	Coefficient_of_eigenassay	SVD_pCMs_only3CT	NoPrepr	SVD	4637	PCT-Tx17_T400	N	Kept components	PCT
Drug	T400_PCT	PCT	Cell_line.Tx17_T400	Plate.99	GMNC	0.8	-0.312094727468603	pearson	1	Ttest_pvalue	Coefficient_of_eigenassay	SVD_pCMs_only3CT	NoPrepr	SVD	3085	PCT-Tx17_T400	N	Kept components	PCT
Drug	T400_PCT	PCT	Cell_line.Tx17_T400	Plate.99	GMNN	0.8	0.234613775241356	pearson	1	Ttest_pvalue	Coefficient_of_eigenassay	SVD_pCMs_only3CT	NoPrepr	SVD	4732	PCT-Tx17_T400	N	Kept components	PCT
Drug	T400_PCT	PCT	Cell_line.Tx17_T400	Plate.99	GMPPA	0.8	-0.300430585987105	pearson	1	Ttest_pvalue	Coefficient_of_eigenassay	SVD_pCMs_only3CT	NoPrepr	SVD	3287	PCT-Tx17_T400	N	Kept components	PCT
Drug	T400_PCT	PCT	Cell_line.Tx17_T400	Plate.99	GMPPB	0.8	0.149873407476614	pearson	1	Ttest_pvalue	Coefficient_of_eigenassay	SVD_pCMs_only3CT	NoPrepr	SVD	7434	PCT-Tx17_T400	N	Kept components	PCT
Drug	T400_PCT	PCT	Cell_line.Tx17_T400	Plate.99	GMPR	0.8	-0.0775752909916873	pearson	1	Ttest_pvalue	Coefficient_of_eigenassay	SVD_pCMs_only3CT	NoPrepr	SVD	10596	PCT-Tx17_T400	N	Kept components	PCT
Drug	T400_PCT	PCT	Cell_line.Tx17_T400	Plate.99	GMPR2	0.8	0.194524265550898	pearson	1	Ttest_pvalue	Coefficient_of_eigenassay	SVD_pCMs_only3CT	NoPrepr	SVD	5923	PCT-Tx17_T400	N	Kept components	PCT
Drug	T400_PCT	PCT	Cell_line.Tx17_T400	Plate.99	GMPS	0.8	-0.00123911999735694	pearson	1	Ttest_pvalue	Coefficient_of_eigenassay	SVD_pCMs_only3CT	NoPrepr	SVD	15157	PCT-Tx17_T400	N	Kept components	PCT
Drug	T400_PCT	PCT	Cell_line.Tx17_T400	Plate.99	GNA11	0.8	0.00869519676315051	pearson	1	Ttest_pvalue	Coefficient_of_eigenassay	SVD_pCMs_only3CT	NoPrepr	SVD	14514	PCT-Tx17_T400	N	Kept components	PCT
Drug	T400_PCT	PCT	Cell_line.Tx17_T400	Plate.99	GNA12	0.8	0.121824863355267	pearson	1	Ttest_pvalue	Coefficient_of_eigenassay	SVD_pCMs_only3CT	NoPrepr	SVD	8606	PCT-Tx17_T400	N	Kept components	PCT
Drug	T400_PCT	PCT	Cell_line.Tx17_T400	Plate.99	GNA13	0.8	-0.387714263006303	pearson	1	Ttest_pvalue	Coefficient_of_eigenassay	SVD_pCMs_only3CT	NoPrepr	SVD	2025	PCT-Tx17_T400	N	Kept components	PCT
Drug	T400_PCT	PCT	Cell_line.Tx17_T400	Plate.99	GNA14	0.8	0.469777039768024	pearson	1	Ttest_pvalue	Coefficient_of_eigenassay	SVD_pCMs_only3CT	NoPrepr	SVD	1311	PCT-Tx17_T400	N	Kept components	PCT
Drug	T400_PCT	PCT	Cell_line.Tx17_T400	Plate.99	GNAI1	0.8	-0.386904015119992	pearson	1	Ttest_pvalue	Coefficient_of_eigenassay	SVD_pCMs_only3CT	NoPrepr	SVD	2039	PCT-Tx17_T400	N	Kept components	PCT
Drug	T400_PCT	PCT	Cell_line.Tx17_T400	Plate.99	GNAI2	0.8	0.0443004203870794	pearson	1	Ttest_pvalue	Coefficient_of_eigenassay	SVD_pCMs_only3CT	NoPrepr	SVD	12397	PCT-Tx17_T400	N	Kept components	PCT
Drug	T400_PCT	PCT	Cell_line.Tx17_T400	Plate.99	GNAI3	0.8	0.0548827206553877	pearson	1	Ttest_pvalue	Coefficient_of_eigenassay	SVD_pCMs_only3CT	NoPrepr	SVD	11824	PCT-Tx17_T400	N	Kept components	PCT
Drug	T400_PCT	PCT	Cell_line.Tx17_T400	Plate.99	GNAL	0.8	0.664417719204789	pearson	1	Ttest_pvalue	Coefficient_of_eigenassay	SVD_pCMs_only3CT	NoPrepr	SVD	545	PCT-Tx17_T400	N	Kept components	PCT
Drug	T400_PCT	PCT	Cell_line.Tx17_T400	Plate.99	GNAO1	0.8	0.112225216467096	pearson	1	Ttest_pvalue	Coefficient_of_eigenassay	SVD_pCMs_only3CT	NoPrepr	SVD	8987	PCT-Tx17_T400	N	Kept components	PCT
Drug	T400_PCT	PCT	Cell_line.Tx17_T400	Plate.99	GNAQ	0.8	0.0711836057632464	pearson	1	Ttest_pvalue	Coefficient_of_eigenassay	SVD_pCMs_only3CT	NoPrepr	SVD	10918	PCT-Tx17_T400	N	Kept components	PCT
Drug	T400_PCT	PCT	Cell_line.Tx17_T400	Plate.99	GNAS	0.8	0.213208797406144	pearson	1	Ttest_pvalue	Coefficient_of_eigenassay	SVD_pCMs_only3CT	NoPrepr	SVD	5363	PCT-Tx17_T400	N	Kept components	PCT
Drug	T400_PCT	PCT	Cell_line.Tx17_T400	Plate.99	GNAT2	0.8	0.740313327486813	pearson	1	Ttest_pvalue	Coefficient_of_eigenassay	SVD_pCMs_only3CT	NoPrepr	SVD	393	PCT-Tx17_T400	N	Kept components	PCT
Drug	T400_PCT	PCT	Cell_line.Tx17_T400	Plate.99	GNAZ	0.8	0.473661915672319	pearson	1	Ttest_pvalue	Coefficient_of_eigenassay	SVD_pCMs_only3CT	NoPrepr	SVD	1271	PCT-Tx17_T400	N	Kept components	PCT
Drug	T400_PCT	PCT	Cell_line.Tx17_T400	Plate.99	GNB1	0.8	0.0819988106727421	pearson	1	Ttest_pvalue	Coefficient_of_eigenassay	SVD_pCMs_only3CT	NoPrepr	SVD	10395	PCT-Tx17_T400	N	Kept components	PCT
Drug	T400_PCT	PCT	Cell_line.Tx17_T400	Plate.99	GNB1L	0.8	-0.226626613630529	pearson	1	Ttest_pvalue	Coefficient_of_eigenassay	SVD_pCMs_only3CT	NoPrepr	SVD	4970	PCT-Tx17_T400	N	Kept components	PCT
Drug	T400_PCT	PCT	Cell_line.Tx17_T400	Plate.99	GNB2	0.8	0.39884911237545	pearson	1	Ttest_pvalue	Coefficient_of_eigenassay	SVD_pCMs_only3CT	NoPrepr	SVD	1922	PCT-Tx17_T400	N	Kept components	PCT
Drug	T400_PCT	PCT	Cell_line.Tx17_T400	Plate.99	GNB3	0.8	0.529132211215986	pearson	1	Ttest_pvalue	Coefficient_of_eigenassay	SVD_pCMs_only3CT	NoPrepr	SVD	990	PCT-Tx17_T400	N	Kept components	PCT
Drug	T400_PCT	PCT	Cell_line.Tx17_T400	Plate.99	GNB4	0.8	-0.196766720096068	pearson	1	Ttest_pvalue	Coefficient_of_eigenassay	SVD_pCMs_only3CT	NoPrepr	SVD	5854	PCT-Tx17_T400	N	Kept components	PCT
Drug	T400_PCT	PCT	Cell_line.Tx17_T400	Plate.99	GNB5	0.8	-0.143606573359101	pearson	1	Ttest_pvalue	Coefficient_of_eigenassay	SVD_pCMs_only3CT	NoPrepr	SVD	7691	PCT-Tx17_T400	N	Kept components	PCT
Drug	T400_PCT	PCT	Cell_line.Tx17_T400	Plate.99	GNE	0.8	-0.0383133032325811	pearson	1	Ttest_pvalue	Coefficient_of_eigenassay	SVD_pCMs_only3CT	NoPrepr	SVD	12717	PCT-Tx17_T400	N	Kept components	PCT
Drug	T400_PCT	PCT	Cell_line.Tx17_T400	Plate.99	GNG11	0.8	0.0129176205813853	pearson	1	Ttest_pvalue	Coefficient_of_eigenassay	SVD_pCMs_only3CT	NoPrepr	SVD	14233	PCT-Tx17_T400	N	Kept components	PCT
Drug	T400_PCT	PCT	Cell_line.Tx17_T400	Plate.99	GNG12	0.8	-0.324633153455168	pearson	1	Ttest_pvalue	Coefficient_of_eigenassay	SVD_pCMs_only3CT	NoPrepr	SVD	2889	PCT-Tx17_T400	N	Kept components	PCT
Drug	T400_PCT	PCT	Cell_line.Tx17_T400	Plate.99	GNG13	0.8	-0.0325583211591974	pearson	1	Ttest_pvalue	Coefficient_of_eigenassay	SVD_pCMs_only3CT	NoPrepr	SVD	13072	PCT-Tx17_T400	N	Kept components	PCT
Drug	T400_PCT	PCT	Cell_line.Tx17_T400	Plate.99	GNG2	0.8	-0.0169887771584	pearson	1	Ttest_pvalue	Coefficient_of_eigenassay	SVD_pCMs_only3CT	NoPrepr	SVD	13974	PCT-Tx17_T400	N	Kept components	PCT
Drug	T400_PCT	PCT	Cell_line.Tx17_T400	Plate.99	GNG3	0.8	0.277417794349011	pearson	1	Ttest_pvalue	Coefficient_of_eigenassay	SVD_pCMs_only3CT	NoPrepr	SVD	3731	PCT-Tx17_T400	N	Kept components	PCT
Drug	T400_PCT	PCT	Cell_line.Tx17_T400	Plate.99	GNG4	0.8	0.712206954233158	pearson	1	Ttest_pvalue	Coefficient_of_eigenassay	SVD_pCMs_only3CT	NoPrepr	SVD	442	PCT-Tx17_T400	N	Kept components	PCT
Drug	T400_PCT	PCT	Cell_line.Tx17_T400	Plate.99	GNG5	0.8	0.287286914650216	pearson	1	Ttest_pvalue	Coefficient_of_eigenassay	SVD_pCMs_only3CT	NoPrepr	SVD	3540	PCT-Tx17_T400	N	Kept components	PCT
Drug	T400_PCT	PCT	Cell_line.Tx17_T400	Plate.99	GNG7	0.8	0.109021689482725	pearson	1	Ttest_pvalue	Coefficient_of_eigenassay	SVD_pCMs_only3CT	NoPrepr	SVD	9139	PCT-Tx17_T400	N	Kept components	PCT
Drug	T400_PCT	PCT	Cell_line.Tx17_T400	Plate.99	GNG8	0.8	-0.178623886761081	pearson	1	Ttest_pvalue	Coefficient_of_eigenassay	SVD_pCMs_only3CT	NoPrepr	SVD	6402	PCT-Tx17_T400	N	Kept components	PCT
Drug	T400_PCT	PCT	Cell_line.Tx17_T400	Plate.99	GNL2	0.8	-0.155309502211993	pearson	1	Ttest_pvalue	Coefficient_of_eigenassay	SVD_pCMs_only3CT	NoPrepr	SVD	7234	PCT-Tx17_T400	N	Kept components	PCT
Drug	T400_PCT	PCT	Cell_line.Tx17_T400	Plate.99	GNL3	0.8	-0.0131302846618326	pearson	1	Ttest_pvalue	Coefficient_of_eigenassay	SVD_pCMs_only3CT	NoPrepr	SVD	14218	PCT-Tx17_T400	N	Kept components	PCT
Drug	T400_PCT	PCT	Cell_line.Tx17_T400	Plate.99	GNL3L	0.8	0.115588725954228	pearson	1	Ttest_pvalue	Coefficient_of_eigenassay	SVD_pCMs_only3CT	NoPrepr	SVD	8863	PCT-Tx17_T400	N	Kept components	PCT
Drug	T400_PCT	PCT	Cell_line.Tx17_T400	Plate.99	GNPAT	0.8	-0.0722630329138729	pearson	1	Ttest_pvalue	Coefficient_of_eigenassay	SVD_pCMs_only3CT	NoPrepr	SVD	10857	PCT-Tx17_T400	N	Kept components	PCT
Drug	T400_PCT	PCT	Cell_line.Tx17_T400	Plate.99	GNPDA1	0.8	0.203466158726285	pearson	1	Ttest_pvalue	Coefficient_of_eigenassay	SVD_pCMs_only3CT	NoPrepr	SVD	5663	PCT-Tx17_T400	N	Kept components	PCT
Drug	T400_PCT	PCT	Cell_line.Tx17_T400	Plate.99	GNPDA2	0.8	-0.17463896875336	pearson	1	Ttest_pvalue	Coefficient_of_eigenassay	SVD_pCMs_only3CT	NoPrepr	SVD	6554	PCT-Tx17_T400	N	Kept components	PCT
Drug	T400_PCT	PCT	Cell_line.Tx17_T400	Plate.99	GNPNAT1	0.8	0.175294694715493	pearson	1	Ttest_pvalue	Coefficient_of_eigenassay	SVD_pCMs_only3CT	NoPrepr	SVD	6520	PCT-Tx17_T400	N	Kept components	PCT
Drug	T400_PCT	PCT	Cell_line.Tx17_T400	Plate.99	GNPTAB	0.8	0.424499997368276	pearson	1	Ttest_pvalue	Coefficient_of_eigenassay	SVD_pCMs_only3CT	NoPrepr	SVD	1661	PCT-Tx17_T400	N	Kept components	PCT
Drug	T400_PCT	PCT	Cell_line.Tx17_T400	Plate.99	GNPTG	0.8	0.113999573787961	pearson	1	Ttest_pvalue	Coefficient_of_eigenassay	SVD_pCMs_only3CT	NoPrepr	SVD	8915	PCT-Tx17_T400	N	Kept components	PCT
Drug	T400_PCT	PCT	Cell_line.Tx17_T400	Plate.99	GNRH1	0.8	0.189639474219222	pearson	1	Ttest_pvalue	Coefficient_of_eigenassay	SVD_pCMs_only3CT	NoPrepr	SVD	6073	PCT-Tx17_T400	N	Kept components	PCT
Drug	T400_PCT	PCT	Cell_line.Tx17_T400	Plate.99	GNRH2	0.8	0.234004059958737	pearson	1	Ttest_pvalue	Coefficient_of_eigenassay	SVD_pCMs_only3CT	NoPrepr	SVD	4753	PCT-Tx17_T400	N	Kept components	PCT
Drug	T400_PCT	PCT	Cell_line.Tx17_T400	Plate.99	GNRHR	0.8	0.686756128275835	pearson	1	Ttest_pvalue	Coefficient_of_eigenassay	SVD_pCMs_only3CT	NoPrepr	SVD	498	PCT-Tx17_T400	N	Kept components	PCT
Drug	T400_PCT	PCT	Cell_line.Tx17_T400	Plate.99	GNS	0.8	-0.0389178024496591	pearson	1	Ttest_pvalue	Coefficient_of_eigenassay	SVD_pCMs_only3CT	NoPrepr	SVD	12689	PCT-Tx17_T400	N	Kept components	PCT
Drug	T400_PCT	PCT	Cell_line.Tx17_T400	Plate.99	GOLGA1	0.8	0.273112063582385	pearson	1	Ttest_pvalue	Coefficient_of_eigenassay	SVD_pCMs_only3CT	NoPrepr	SVD	3822	PCT-Tx17_T400	N	Kept components	PCT
Drug	T400_PCT	PCT	Cell_line.Tx17_T400	Plate.99	GOLGA2	0.8	-0.0424464080991454	pearson	1	Ttest_pvalue	Coefficient_of_eigenassay	SVD_pCMs_only3CT	NoPrepr	SVD	12491	PCT-Tx17_T400	N	Kept components	PCT
Drug	T400_PCT	PCT	Cell_line.Tx17_T400	Plate.99	GOLGA3	0.8	-0.000556808218327618	pearson	1	Ttest_pvalue	Coefficient_of_eigenassay	SVD_pCMs_only3CT	NoPrepr	SVD	15252	PCT-Tx17_T400	N	Kept components	PCT
Drug	T400_PCT	PCT	Cell_line.Tx17_T400	Plate.99	GOLGA4	0.8	-0.174193238895055	pearson	1	Ttest_pvalue	Coefficient_of_eigenassay	SVD_pCMs_only3CT	NoPrepr	SVD	6572	PCT-Tx17_T400	N	Kept components	PCT
Drug	T400_PCT	PCT	Cell_line.Tx17_T400	Plate.99	GOLGA5	0.8	0.105484340576583	pearson	1	Ttest_pvalue	Coefficient_of_eigenassay	SVD_pCMs_only3CT	NoPrepr	SVD	9304	PCT-Tx17_T400	N	Kept components	PCT
Drug	T400_PCT	PCT	Cell_line.Tx17_T400	Plate.99	GOLGA6L10	0.8	-0.0573926244118445	pearson	1	Ttest_pvalue	Coefficient_of_eigenassay	SVD_pCMs_only3CT	NoPrepr	SVD	11687	PCT-Tx17_T400	N	Kept components	PCT
Drug	T400_PCT	PCT	Cell_line.Tx17_T400	Plate.99	GOLGA6L3	0.8	-0.587007054466693	pearson	1	Ttest_pvalue	Coefficient_of_eigenassay	SVD_pCMs_only3CT	NoPrepr	SVD	750	PCT-Tx17_T400	N	Kept components	PCT
Drug	T400_PCT	PCT	Cell_line.Tx17_T400	Plate.99	GOLGA6L4	0.8	-0.773629130988908	pearson	1	Ttest_pvalue	Coefficient_of_eigenassay	SVD_pCMs_only3CT	NoPrepr	SVD	348	PCT-Tx17_T400	N	Kept components	PCT
Drug	T400_PCT	PCT	Cell_line.Tx17_T400	Plate.99	GOLGA6L9	0.8	-0.0273357297804037	pearson	1	Ttest_pvalue	Coefficient_of_eigenassay	SVD_pCMs_only3CT	NoPrepr	SVD	13373	PCT-Tx17_T400	N	Kept components	PCT
Drug	T400_PCT	PCT	Cell_line.Tx17_T400	Plate.99	GOLGA7	0.8	-0.322445011963326	pearson	1	Ttest_pvalue	Coefficient_of_eigenassay	SVD_pCMs_only3CT	NoPrepr	SVD	2915	PCT-Tx17_T400	N	Kept components	PCT
Drug	T400_PCT	PCT	Cell_line.Tx17_T400	Plate.99	GOLGA7B	0.8	-0.264444831498821	pearson	1	Ttest_pvalue	Coefficient_of_eigenassay	SVD_pCMs_only3CT	NoPrepr	SVD	4004	PCT-Tx17_T400	N	Kept components	PCT
Drug	T400_PCT	PCT	Cell_line.Tx17_T400	Plate.99	GOLGA8A	0.8	0.107719130216397	pearson	1	Ttest_pvalue	Coefficient_of_eigenassay	SVD_pCMs_only3CT	NoPrepr	SVD	9199	PCT-Tx17_T400	N	Kept components	PCT
Drug	T400_PCT	PCT	Cell_line.Tx17_T400	Plate.99	GOLGA8B	0.8	-0.291671621314562	pearson	1	Ttest_pvalue	Coefficient_of_eigenassay	SVD_pCMs_only3CT	NoPrepr	SVD	3472	PCT-Tx17_T400	N	Kept components	PCT
Drug	T400_PCT	PCT	Cell_line.Tx17_T400	Plate.99	GOLGA8H	0.8	0.000483262632780568	pearson	1	Ttest_pvalue	Coefficient_of_eigenassay	SVD_pCMs_only3CT	NoPrepr	SVD	15260	PCT-Tx17_T400	N	Kept components	PCT
Drug	T400_PCT	PCT	Cell_line.Tx17_T400	Plate.99	GOLGA8N	0.8	0.0902470271994983	pearson	1	Ttest_pvalue	Coefficient_of_eigenassay	SVD_pCMs_only3CT	NoPrepr	SVD	9999	PCT-Tx17_T400	N	Kept components	PCT
Drug	T400_PCT	PCT	Cell_line.Tx17_T400	Plate.99	GOLGA8O	0.8	0.001880149683982	pearson	1	Ttest_pvalue	Coefficient_of_eigenassay	SVD_pCMs_only3CT	NoPrepr	SVD	15096	PCT-Tx17_T400	N	Kept components	PCT
Drug	T400_PCT	PCT	Cell_line.Tx17_T400	Plate.99	GOLGB1	0.8	-0.242637024245454	pearson	1	Ttest_pvalue	Coefficient_of_eigenassay	SVD_pCMs_only3CT	NoPrepr	SVD	4516	PCT-Tx17_T400	N	Kept components	PCT
Drug	T400_PCT	PCT	Cell_line.Tx17_T400	Plate.99	GOLIM4	0.8	-0.423971107218438	pearson	1	Ttest_pvalue	Coefficient_of_eigenassay	SVD_pCMs_only3CT	NoPrepr	SVD	1671	PCT-Tx17_T400	N	Kept components	PCT
Drug	T400_PCT	PCT	Cell_line.Tx17_T400	Plate.99	GOLM1	0.8	0.0233995568635601	pearson	1	Ttest_pvalue	Coefficient_of_eigenassay	SVD_pCMs_only3CT	NoPrepr	SVD	13607	PCT-Tx17_T400	N	Kept components	PCT
Drug	T400_PCT	PCT	Cell_line.Tx17_T400	Plate.99	GOLPH3	0.8	-0.294457662071552	pearson	1	Ttest_pvalue	Coefficient_of_eigenassay	SVD_pCMs_only3CT	NoPrepr	SVD	3412	PCT-Tx17_T400	N	Kept components	PCT
Drug	T400_PCT	PCT	Cell_line.Tx17_T400	Plate.99	GOLPH3L	0.8	-0.410384758850171	pearson	1	Ttest_pvalue	Coefficient_of_eigenassay	SVD_pCMs_only3CT	NoPrepr	SVD	1808	PCT-Tx17_T400	N	Kept components	PCT
Drug	T400_PCT	PCT	Cell_line.Tx17_T400	Plate.99	GOLT1A	0.8	-0.0971000603353848	pearson	1	Ttest_pvalue	Coefficient_of_eigenassay	SVD_pCMs_only3CT	NoPrepr	SVD	9685	PCT-Tx17_T400	N	Kept components	PCT
Drug	T400_PCT	PCT	Cell_line.Tx17_T400	Plate.99	GOLT1B	0.8	0.0319686236661991	pearson	1	Ttest_pvalue	Coefficient_of_eigenassay	SVD_pCMs_only3CT	NoPrepr	SVD	13102	PCT-Tx17_T400	N	Kept components	PCT
Drug	T400_PCT	PCT	Cell_line.Tx17_T400	Plate.99	GON4L	0.8	0.0249137777824474	pearson	1	Ttest_pvalue	Coefficient_of_eigenassay	SVD_pCMs_only3CT	NoPrepr	SVD	13507	PCT-Tx17_T400	N	Kept components	PCT
Drug	T400_PCT	PCT	Cell_line.Tx17_T400	Plate.99	GOPC	0.8	-0.409711505986598	pearson	1	Ttest_pvalue	Coefficient_of_eigenassay	SVD_pCMs_only3CT	NoPrepr	SVD	1821	PCT-Tx17_T400	N	Kept components	PCT
Drug	T400_PCT	PCT	Cell_line.Tx17_T400	Plate.99	GORAB	0.8	-0.398846895512588	pearson	1	Ttest_pvalue	Coefficient_of_eigenassay	SVD_pCMs_only3CT	NoPrepr	SVD	1923	PCT-Tx17_T400	N	Kept components	PCT
Drug	T400_PCT	PCT	Cell_line.Tx17_T400	Plate.99	GORASP1	0.8	-0.134657861130046	pearson	1	Ttest_pvalue	Coefficient_of_eigenassay	SVD_pCMs_only3CT	NoPrepr	SVD	8067	PCT-Tx17_T400	N	Kept components	PCT
Drug	T400_PCT	PCT	Cell_line.Tx17_T400	Plate.99	GORASP2	0.8	0.121397827614998	pearson	1	Ttest_pvalue	Coefficient_of_eigenassay	SVD_pCMs_only3CT	NoPrepr	SVD	8625	PCT-Tx17_T400	N	Kept components	PCT
Drug	T400_PCT	PCT	Cell_line.Tx17_T400	Plate.99	GOSR1	0.8	-0.165422527642167	pearson	1	Ttest_pvalue	Coefficient_of_eigenassay	SVD_pCMs_only3CT	NoPrepr	SVD	6863	PCT-Tx17_T400	N	Kept components	PCT
Drug	T400_PCT	PCT	Cell_line.Tx17_T400	Plate.99	GOSR2	0.8	0.0649504552845981	pearson	1	Ttest_pvalue	Coefficient_of_eigenassay	SVD_pCMs_only3CT	NoPrepr	SVD	11282	PCT-Tx17_T400	N	Kept components	PCT
Drug	T400_PCT	PCT	Cell_line.Tx17_T400	Plate.99	GOT1	0.8	0.00851828717808448	pearson	1	Ttest_pvalue	Coefficient_of_eigenassay	SVD_pCMs_only3CT	NoPrepr	SVD	14521	PCT-Tx17_T400	N	Kept components	PCT
Drug	T400_PCT	PCT	Cell_line.Tx17_T400	Plate.99	GOT1L1	0.8	0.0153354912007582	pearson	1	Ttest_pvalue	Coefficient_of_eigenassay	SVD_pCMs_only3CT	NoPrepr	SVD	14058	PCT-Tx17_T400	N	Kept components	PCT
Drug	T400_PCT	PCT	Cell_line.Tx17_T400	Plate.99	GOT2	0.8	0.205063420066097	pearson	1	Ttest_pvalue	Coefficient_of_eigenassay	SVD_pCMs_only3CT	NoPrepr	SVD	5615	PCT-Tx17_T400	N	Kept components	PCT
Drug	T400_PCT	PCT	Cell_line.Tx17_T400	Plate.99	GP1BA	0.8	-0.150081511679367	pearson	1	Ttest_pvalue	Coefficient_of_eigenassay	SVD_pCMs_only3CT	NoPrepr	SVD	7424	PCT-Tx17_T400	N	Kept components	PCT
Drug	T400_PCT	PCT	Cell_line.Tx17_T400	Plate.99	GP5	0.8	-0.448510556118897	pearson	1	Ttest_pvalue	Coefficient_of_eigenassay	SVD_pCMs_only3CT	NoPrepr	SVD	1465	PCT-Tx17_T400	N	Kept components	PCT
Drug	T400_PCT	PCT	Cell_line.Tx17_T400	Plate.99	GPAA1	0.8	0.0940406425612429	pearson	1	Ttest_pvalue	Coefficient_of_eigenassay	SVD_pCMs_only3CT	NoPrepr	SVD	9826	PCT-Tx17_T400	N	Kept components	PCT
Drug	T400_PCT	PCT	Cell_line.Tx17_T400	Plate.99	GPALPP1	0.8	-0.356204482347578	pearson	1	Ttest_pvalue	Coefficient_of_eigenassay	SVD_pCMs_only3CT	NoPrepr	SVD	2424	PCT-Tx17_T400	N	Kept components	PCT
Drug	T400_PCT	PCT	Cell_line.Tx17_T400	Plate.99	GPAM	0.8	-0.204461216985962	pearson	1	Ttest_pvalue	Coefficient_of_eigenassay	SVD_pCMs_only3CT	NoPrepr	SVD	5630	PCT-Tx17_T400	N	Kept components	PCT
Drug	T400_PCT	PCT	Cell_line.Tx17_T400	Plate.99	GPAT2	0.8	-0.24196354047258	pearson	1	Ttest_pvalue	Coefficient_of_eigenassay	SVD_pCMs_only3CT	NoPrepr	SVD	4533	PCT-Tx17_T400	N	Kept components	PCT
Drug	T400_PCT	PCT	Cell_line.Tx17_T400	Plate.99	GPAT3	0.8	-0.494840009212865	pearson	1	Ttest_pvalue	Coefficient_of_eigenassay	SVD_pCMs_only3CT	NoPrepr	SVD	1139	PCT-Tx17_T400	N	Kept components	PCT
Drug	T400_PCT	PCT	Cell_line.Tx17_T400	Plate.99	GPAT4	0.8	-0.0646097337420343	pearson	1	Ttest_pvalue	Coefficient_of_eigenassay	SVD_pCMs_only3CT	NoPrepr	SVD	11301	PCT-Tx17_T400	N	Kept components	PCT
Drug	T400_PCT	PCT	Cell_line.Tx17_T400	Plate.99	GPATCH1	0.8	-0.0272393233170957	pearson	1	Ttest_pvalue	Coefficient_of_eigenassay	SVD_pCMs_only3CT	NoPrepr	SVD	13378	PCT-Tx17_T400	N	Kept components	PCT
Drug	T400_PCT	PCT	Cell_line.Tx17_T400	Plate.99	GPATCH11	0.8	0.390831453371181	pearson	1	Ttest_pvalue	Coefficient_of_eigenassay	SVD_pCMs_only3CT	NoPrepr	SVD	1991	PCT-Tx17_T400	N	Kept components	PCT
Drug	T400_PCT	PCT	Cell_line.Tx17_T400	Plate.99	GPATCH2	0.8	-0.0671790790283047	pearson	1	Ttest_pvalue	Coefficient_of_eigenassay	SVD_pCMs_only3CT	NoPrepr	SVD	11156	PCT-Tx17_T400	N	Kept components	PCT
Drug	T400_PCT	PCT	Cell_line.Tx17_T400	Plate.99	GPATCH2L	0.8	0.356058390678036	pearson	1	Ttest_pvalue	Coefficient_of_eigenassay	SVD_pCMs_only3CT	NoPrepr	SVD	2426	PCT-Tx17_T400	N	Kept components	PCT
Drug	T400_PCT	PCT	Cell_line.Tx17_T400	Plate.99	GPATCH3	0.8	0.0586770189323964	pearson	1	Ttest_pvalue	Coefficient_of_eigenassay	SVD_pCMs_only3CT	NoPrepr	SVD	11614	PCT-Tx17_T400	N	Kept components	PCT
Drug	T400_PCT	PCT	Cell_line.Tx17_T400	Plate.99	GPATCH4	0.8	-0.181852000924086	pearson	1	Ttest_pvalue	Coefficient_of_eigenassay	SVD_pCMs_only3CT	NoPrepr	SVD	6304	PCT-Tx17_T400	N	Kept components	PCT
Drug	T400_PCT	PCT	Cell_line.Tx17_T400	Plate.99	GPATCH8	0.8	-0.171152293625612	pearson	1	Ttest_pvalue	Coefficient_of_eigenassay	SVD_pCMs_only3CT	NoPrepr	SVD	6676	PCT-Tx17_T400	N	Kept components	PCT
Drug	T400_PCT	PCT	Cell_line.Tx17_T400	Plate.99	GPBAR1	0.8	0.44865054876511	pearson	1	Ttest_pvalue	Coefficient_of_eigenassay	SVD_pCMs_only3CT	NoPrepr	SVD	1462	PCT-Tx17_T400	N	Kept components	PCT
Drug	T400_PCT	PCT	Cell_line.Tx17_T400	Plate.99	GPBP1	0.8	-0.124286734018165	pearson	1	Ttest_pvalue	Coefficient_of_eigenassay	SVD_pCMs_only3CT	NoPrepr	SVD	8513	PCT-Tx17_T400	N	Kept components	PCT
Drug	T400_PCT	PCT	Cell_line.Tx17_T400	Plate.99	GPBP1L1	0.8	0.0362487222666873	pearson	1	Ttest_pvalue	Coefficient_of_eigenassay	SVD_pCMs_only3CT	NoPrepr	SVD	12834	PCT-Tx17_T400	N	Kept components	PCT
Drug	T400_PCT	PCT	Cell_line.Tx17_T400	Plate.99	GPC1	0.8	0.00438833270059322	pearson	1	Ttest_pvalue	Coefficient_of_eigenassay	SVD_pCMs_only3CT	NoPrepr	SVD	14850	PCT-Tx17_T400	N	Kept components	PCT
Drug	T400_PCT	PCT	Cell_line.Tx17_T400	Plate.99	GPC2	0.8	0.141255269420556	pearson	1	Ttest_pvalue	Coefficient_of_eigenassay	SVD_pCMs_only3CT	NoPrepr	SVD	7779	PCT-Tx17_T400	N	Kept components	PCT
Drug	T400_PCT	PCT	Cell_line.Tx17_T400	Plate.99	GPC3	0.8	0.262314231375414	pearson	1	Ttest_pvalue	Coefficient_of_eigenassay	SVD_pCMs_only3CT	NoPrepr	SVD	4061	PCT-Tx17_T400	N	Kept components	PCT
Drug	T400_PCT	PCT	Cell_line.Tx17_T400	Plate.99	GPC4	0.8	0.103594419208423	pearson	1	Ttest_pvalue	Coefficient_of_eigenassay	SVD_pCMs_only3CT	NoPrepr	SVD	9388	PCT-Tx17_T400	N	Kept components	PCT
Drug	T400_PCT	PCT	Cell_line.Tx17_T400	Plate.99	GPC5	0.8	0.137582313331945	pearson	1	Ttest_pvalue	Coefficient_of_eigenassay	SVD_pCMs_only3CT	NoPrepr	SVD	7919	PCT-Tx17_T400	N	Kept components	PCT
Drug	T400_PCT	PCT	Cell_line.Tx17_T400	Plate.99	GPC6	0.8	0.187201833879264	pearson	1	Ttest_pvalue	Coefficient_of_eigenassay	SVD_pCMs_only3CT	NoPrepr	SVD	6141	PCT-Tx17_T400	N	Kept components	PCT
Drug	T400_PCT	PCT	Cell_line.Tx17_T400	Plate.99	GPCPD1	0.8	-0.102244831762466	pearson	1	Ttest_pvalue	Coefficient_of_eigenassay	SVD_pCMs_only3CT	NoPrepr	SVD	9449	PCT-Tx17_T400	N	Kept components	PCT
Drug	T400_PCT	PCT	Cell_line.Tx17_T400	Plate.99	GPD1	0.8	-0.196761837447457	pearson	1	Ttest_pvalue	Coefficient_of_eigenassay	SVD_pCMs_only3CT	NoPrepr	SVD	5855	PCT-Tx17_T400	N	Kept components	PCT
Drug	T400_PCT	PCT	Cell_line.Tx17_T400	Plate.99	GPD1L	0.8	-0.254626883582048	pearson	1	Ttest_pvalue	Coefficient_of_eigenassay	SVD_pCMs_only3CT	NoPrepr	SVD	4224	PCT-Tx17_T400	N	Kept components	PCT
Drug	T400_PCT	PCT	Cell_line.Tx17_T400	Plate.99	GPD2	0.8	-0.196471056698495	pearson	1	Ttest_pvalue	Coefficient_of_eigenassay	SVD_pCMs_only3CT	NoPrepr	SVD	5866	PCT-Tx17_T400	N	Kept components	PCT
Drug	T400_PCT	PCT	Cell_line.Tx17_T400	Plate.99	GPER1	0.8	-0.00346288097495839	pearson	1	Ttest_pvalue	Coefficient_of_eigenassay	SVD_pCMs_only3CT	NoPrepr	SVD	14924	PCT-Tx17_T400	N	Kept components	PCT
Drug	T400_PCT	PCT	Cell_line.Tx17_T400	Plate.99	GPHN	0.8	0.111525331218541	pearson	1	Ttest_pvalue	Coefficient_of_eigenassay	SVD_pCMs_only3CT	NoPrepr	SVD	9020	PCT-Tx17_T400	N	Kept components	PCT
Drug	T400_PCT	PCT	Cell_line.Tx17_T400	Plate.99	GPI	0.8	0.0473929561824109	pearson	1	Ttest_pvalue	Coefficient_of_eigenassay	SVD_pCMs_only3CT	NoPrepr	SVD	12207	PCT-Tx17_T400	N	Kept components	PCT
Drug	T400_PCT	PCT	Cell_line.Tx17_T400	Plate.99	GPKOW	0.8	0.0419182409401089	pearson	1	Ttest_pvalue	Coefficient_of_eigenassay	SVD_pCMs_only3CT	NoPrepr	SVD	12516	PCT-Tx17_T400	N	Kept components	PCT
Drug	T400_PCT	PCT	Cell_line.Tx17_T400	Plate.99	GPLD1	0.8	0.0453409821192606	pearson	1	Ttest_pvalue	Coefficient_of_eigenassay	SVD_pCMs_only3CT	NoPrepr	SVD	12330	PCT-Tx17_T400	N	Kept components	PCT
Drug	T400_PCT	PCT	Cell_line.Tx17_T400	Plate.99	GPM6A	0.8	0.661920508324327	pearson	1	Ttest_pvalue	Coefficient_of_eigenassay	SVD_pCMs_only3CT	NoPrepr	SVD	552	PCT-Tx17_T400	N	Kept components	PCT
Drug	T400_PCT	PCT	Cell_line.Tx17_T400	Plate.99	GPM6B	0.8	0.283269671850866	pearson	1	Ttest_pvalue	Coefficient_of_eigenassay	SVD_pCMs_only3CT	NoPrepr	SVD	3616	PCT-Tx17_T400	N	Kept components	PCT
Drug	T400_PCT	PCT	Cell_line.Tx17_T400	Plate.99	GPN1	0.8	0.0936032001466675	pearson	1	Ttest_pvalue	Coefficient_of_eigenassay	SVD_pCMs_only3CT	NoPrepr	SVD	9843	PCT-Tx17_T400	N	Kept components	PCT
Drug	T400_PCT	PCT	Cell_line.Tx17_T400	Plate.99	GPN2	0.8	0.0407757163528159	pearson	1	Ttest_pvalue	Coefficient_of_eigenassay	SVD_pCMs_only3CT	NoPrepr	SVD	12580	PCT-Tx17_T400	N	Kept components	PCT
Drug	T400_PCT	PCT	Cell_line.Tx17_T400	Plate.99	GPN3	0.8	-0.0418696682536633	pearson	1	Ttest_pvalue	Coefficient_of_eigenassay	SVD_pCMs_only3CT	NoPrepr	SVD	12519	PCT-Tx17_T400	N	Kept components	PCT
Drug	T400_PCT	PCT	Cell_line.Tx17_T400	Plate.99	GPNMB	0.8	-0.187341135787347	pearson	1	Ttest_pvalue	Coefficient_of_eigenassay	SVD_pCMs_only3CT	NoPrepr	SVD	6137	PCT-Tx17_T400	N	Kept components	PCT
Drug	T400_PCT	PCT	Cell_line.Tx17_T400	Plate.99	GPR1	0.8	0.179953733740992	pearson	1	Ttest_pvalue	Coefficient_of_eigenassay	SVD_pCMs_only3CT	NoPrepr	SVD	6360	PCT-Tx17_T400	N	Kept components	PCT
Drug	T400_PCT	PCT	Cell_line.Tx17_T400	Plate.99	GPR107	0.8	0.106384709083731	pearson	1	Ttest_pvalue	Coefficient_of_eigenassay	SVD_pCMs_only3CT	NoPrepr	SVD	9265	PCT-Tx17_T400	N	Kept components	PCT
Drug	T400_PCT	PCT	Cell_line.Tx17_T400	Plate.99	GPR108	0.8	0.165737955760229	pearson	1	Ttest_pvalue	Coefficient_of_eigenassay	SVD_pCMs_only3CT	NoPrepr	SVD	6844	PCT-Tx17_T400	N	Kept components	PCT
Drug	T400_PCT	PCT	Cell_line.Tx17_T400	Plate.99	GPR12	0.8	0.00569128657056151	pearson	1	Ttest_pvalue	Coefficient_of_eigenassay	SVD_pCMs_only3CT	NoPrepr	SVD	14744	PCT-Tx17_T400	N	Kept components	PCT
Drug	T400_PCT	PCT	Cell_line.Tx17_T400	Plate.99	GPR132	0.8	-0.00732617960291362	pearson	1	Ttest_pvalue	Coefficient_of_eigenassay	SVD_pCMs_only3CT	NoPrepr	SVD	14604	PCT-Tx17_T400	N	Kept components	PCT
Drug	T400_PCT	PCT	Cell_line.Tx17_T400	Plate.99	GPR135	0.8	-0.0587282944523361	pearson	1	Ttest_pvalue	Coefficient_of_eigenassay	SVD_pCMs_only3CT	NoPrepr	SVD	11609	PCT-Tx17_T400	N	Kept components	PCT
Drug	T400_PCT	PCT	Cell_line.Tx17_T400	Plate.99	GPR137	0.8	0.244884306955309	pearson	1	Ttest_pvalue	Coefficient_of_eigenassay	SVD_pCMs_only3CT	NoPrepr	SVD	4464	PCT-Tx17_T400	N	Kept components	PCT
Drug	T400_PCT	PCT	Cell_line.Tx17_T400	Plate.99	GPR137B	0.8	0.180960235533822	pearson	1	Ttest_pvalue	Coefficient_of_eigenassay	SVD_pCMs_only3CT	NoPrepr	SVD	6327	PCT-Tx17_T400	N	Kept components	PCT
Drug	T400_PCT	PCT	Cell_line.Tx17_T400	Plate.99	GPR137C	0.8	0.0121311883059759	pearson	1	Ttest_pvalue	Coefficient_of_eigenassay	SVD_pCMs_only3CT	NoPrepr	SVD	14290	PCT-Tx17_T400	N	Kept components	PCT
Drug	T400_PCT	PCT	Cell_line.Tx17_T400	Plate.99	GPR143	0.8	-0.00512748700789078	pearson	1	Ttest_pvalue	Coefficient_of_eigenassay	SVD_pCMs_only3CT	NoPrepr	SVD	14798	PCT-Tx17_T400	N	Kept components	PCT
Drug	T400_PCT	PCT	Cell_line.Tx17_T400	Plate.99	GPR146	0.8	0.141798173076864	pearson	1	Ttest_pvalue	Coefficient_of_eigenassay	SVD_pCMs_only3CT	NoPrepr	SVD	7761	PCT-Tx17_T400	N	Kept components	PCT
Drug	T400_PCT	PCT	Cell_line.Tx17_T400	Plate.99	GPR153	0.8	0.368583087494307	pearson	1	Ttest_pvalue	Coefficient_of_eigenassay	SVD_pCMs_only3CT	NoPrepr	SVD	2260	PCT-Tx17_T400	N	Kept components	PCT
Drug	T400_PCT	PCT	Cell_line.Tx17_T400	Plate.99	GPR155	0.8	0.0466127323134104	pearson	1	Ttest_pvalue	Coefficient_of_eigenassay	SVD_pCMs_only3CT	NoPrepr	SVD	12252	PCT-Tx17_T400	N	Kept components	PCT
Drug	T400_PCT	PCT	Cell_line.Tx17_T400	Plate.99	GPR156	0.8	-0.0528984831678463	pearson	1	Ttest_pvalue	Coefficient_of_eigenassay	SVD_pCMs_only3CT	NoPrepr	SVD	11927	PCT-Tx17_T400	N	Kept components	PCT
Drug	T400_PCT	PCT	Cell_line.Tx17_T400	Plate.99	GPR157	0.8	-0.284581844048435	pearson	1	Ttest_pvalue	Coefficient_of_eigenassay	SVD_pCMs_only3CT	NoPrepr	SVD	3588	PCT-Tx17_T400	N	Kept components	PCT
Drug	T400_PCT	PCT	Cell_line.Tx17_T400	Plate.99	GPR158	0.8	0.969935050906679	pearson	1	Ttest_pvalue	Coefficient_of_eigenassay	SVD_pCMs_only3CT	NoPrepr	SVD	178	PCT-Tx17_T400	N	Kept components	PCT
Drug	T400_PCT	PCT	Cell_line.Tx17_T400	Plate.99	GPR160	0.8	0.0414938930881461	pearson	1	Ttest_pvalue	Coefficient_of_eigenassay	SVD_pCMs_only3CT	NoPrepr	SVD	12541	PCT-Tx17_T400	N	Kept components	PCT
Drug	T400_PCT	PCT	Cell_line.Tx17_T400	Plate.99	GPR161	0.8	0.135640454890812	pearson	1	Ttest_pvalue	Coefficient_of_eigenassay	SVD_pCMs_only3CT	NoPrepr	SVD	8014	PCT-Tx17_T400	N	Kept components	PCT
Drug	T400_PCT	PCT	Cell_line.Tx17_T400	Plate.99	GPR162	0.8	0.0906898214549889	pearson	1	Ttest_pvalue	Coefficient_of_eigenassay	SVD_pCMs_only3CT	NoPrepr	SVD	9976	PCT-Tx17_T400	N	Kept components	PCT
Drug	T400_PCT	PCT	Cell_line.Tx17_T400	Plate.99	GPR17	0.8	-0.740887143014839	pearson	1	Ttest_pvalue	Coefficient_of_eigenassay	SVD_pCMs_only3CT	NoPrepr	SVD	391	PCT-Tx17_T400	N	Kept components	PCT
Drug	T400_PCT	PCT	Cell_line.Tx17_T400	Plate.99	GPR171	0.8	0.634476526946502	pearson	1	Ttest_pvalue	Coefficient_of_eigenassay	SVD_pCMs_only3CT	NoPrepr	SVD	611	PCT-Tx17_T400	N	Kept components	PCT
Drug	T400_PCT	PCT	Cell_line.Tx17_T400	Plate.99	GPR173	0.8	0.0752713803140204	pearson	1	Ttest_pvalue	Coefficient_of_eigenassay	SVD_pCMs_only3CT	NoPrepr	SVD	10708	PCT-Tx17_T400	N	Kept components	PCT
Drug	T400_PCT	PCT	Cell_line.Tx17_T400	Plate.99	GPR176	0.8	0.474502718541012	pearson	1	Ttest_pvalue	Coefficient_of_eigenassay	SVD_pCMs_only3CT	NoPrepr	SVD	1263	PCT-Tx17_T400	N	Kept components	PCT
Drug	T400_PCT	PCT	Cell_line.Tx17_T400	Plate.99	GPR18	0.8	0.182953158261711	pearson	1	Ttest_pvalue	Coefficient_of_eigenassay	SVD_pCMs_only3CT	NoPrepr	SVD	6265	PCT-Tx17_T400	N	Kept components	PCT
Drug	T400_PCT	PCT	Cell_line.Tx17_T400	Plate.99	GPR180	0.8	-0.365721634192334	pearson	1	Ttest_pvalue	Coefficient_of_eigenassay	SVD_pCMs_only3CT	NoPrepr	SVD	2303	PCT-Tx17_T400	N	Kept components	PCT
Drug	T400_PCT	PCT	Cell_line.Tx17_T400	Plate.99	GPR182	0.8	-0.0709125766653902	pearson	1	Ttest_pvalue	Coefficient_of_eigenassay	SVD_pCMs_only3CT	NoPrepr	SVD	10936	PCT-Tx17_T400	N	Kept components	PCT
Drug	T400_PCT	PCT	Cell_line.Tx17_T400	Plate.99	GPR183	0.8	0.0988156451399619	pearson	1	Ttest_pvalue	Coefficient_of_eigenassay	SVD_pCMs_only3CT	NoPrepr	SVD	9597	PCT-Tx17_T400	N	Kept components	PCT
Drug	T400_PCT	PCT	Cell_line.Tx17_T400	Plate.99	GPR19	0.8	0.170656312246156	pearson	1	Ttest_pvalue	Coefficient_of_eigenassay	SVD_pCMs_only3CT	NoPrepr	SVD	6689	PCT-Tx17_T400	N	Kept components	PCT
Drug	T400_PCT	PCT	Cell_line.Tx17_T400	Plate.99	GPR21	0.8	1.49872645416332	pearson	1	Ttest_pvalue	Coefficient_of_eigenassay	SVD_pCMs_only3CT	NoPrepr	SVD	40	PCT-Tx17_T400	N	Kept components	PCT
Drug	T400_PCT	PCT	Cell_line.Tx17_T400	Plate.99	GPR22	0.8	0.12305485089723	pearson	1	Ttest_pvalue	Coefficient_of_eigenassay	SVD_pCMs_only3CT	NoPrepr	SVD	8564	PCT-Tx17_T400	N	Kept components	PCT
Drug	T400_PCT	PCT	Cell_line.Tx17_T400	Plate.99	GPR26	0.8	0.260071635029112	pearson	1	Ttest_pvalue	Coefficient_of_eigenassay	SVD_pCMs_only3CT	NoPrepr	SVD	4096	PCT-Tx17_T400	N	Kept components	PCT
Drug	T400_PCT	PCT	Cell_line.Tx17_T400	Plate.99	GPR27	0.8	0.0594638139600343	pearson	1	Ttest_pvalue	Coefficient_of_eigenassay	SVD_pCMs_only3CT	NoPrepr	SVD	11565	PCT-Tx17_T400	N	Kept components	PCT
Drug	T400_PCT	PCT	Cell_line.Tx17_T400	Plate.99	GPR3	0.8	0.117612399503634	pearson	1	Ttest_pvalue	Coefficient_of_eigenassay	SVD_pCMs_only3CT	NoPrepr	SVD	8786	PCT-Tx17_T400	N	Kept components	PCT
Drug	T400_PCT	PCT	Cell_line.Tx17_T400	Plate.99	GPR34	0.8	0.754211394465279	pearson	1	Ttest_pvalue	Coefficient_of_eigenassay	SVD_pCMs_only3CT	NoPrepr	SVD	371	PCT-Tx17_T400	N	Kept components	PCT
Drug	T400_PCT	PCT	Cell_line.Tx17_T400	Plate.99	GPR35	0.8	-0.37321380245224	pearson	1	Ttest_pvalue	Coefficient_of_eigenassay	SVD_pCMs_only3CT	NoPrepr	SVD	2200	PCT-Tx17_T400	N	Kept components	PCT
Drug	T400_PCT	PCT	Cell_line.Tx17_T400	Plate.99	GPR37	0.8	-0.0756391258599161	pearson	1	Ttest_pvalue	Coefficient_of_eigenassay	SVD_pCMs_only3CT	NoPrepr	SVD	10688	PCT-Tx17_T400	N	Kept components	PCT
Drug	T400_PCT	PCT	Cell_line.Tx17_T400	Plate.99	GPR37L1	0.8	0.0223733599676373	pearson	1	Ttest_pvalue	Coefficient_of_eigenassay	SVD_pCMs_only3CT	NoPrepr	SVD	13671	PCT-Tx17_T400	N	Kept components	PCT
Drug	T400_PCT	PCT	Cell_line.Tx17_T400	Plate.99	GPR39	0.8	0.0548557461002817	pearson	1	Ttest_pvalue	Coefficient_of_eigenassay	SVD_pCMs_only3CT	NoPrepr	SVD	11829	PCT-Tx17_T400	N	Kept components	PCT
Drug	T400_PCT	PCT	Cell_line.Tx17_T400	Plate.99	GPR50	0.8	-0.00322937096490256	pearson	1	Ttest_pvalue	Coefficient_of_eigenassay	SVD_pCMs_only3CT	NoPrepr	SVD	14952	PCT-Tx17_T400	N	Kept components	PCT
Drug	T400_PCT	PCT	Cell_line.Tx17_T400	Plate.99	GPR52	0.8	0.170140706313939	pearson	1	Ttest_pvalue	Coefficient_of_eigenassay	SVD_pCMs_only3CT	NoPrepr	SVD	6709	PCT-Tx17_T400	N	Kept components	PCT
Drug	T400_PCT	PCT	Cell_line.Tx17_T400	Plate.99	GPR61	0.8	-0.228191243881742	pearson	1	Ttest_pvalue	Coefficient_of_eigenassay	SVD_pCMs_only3CT	NoPrepr	SVD	4917	PCT-Tx17_T400	N	Kept components	PCT
Drug	T400_PCT	PCT	Cell_line.Tx17_T400	Plate.99	GPR62	0.8	-0.0259665046716944	pearson	1	Ttest_pvalue	Coefficient_of_eigenassay	SVD_pCMs_only3CT	NoPrepr	SVD	13443	PCT-Tx17_T400	N	Kept components	PCT
Drug	T400_PCT	PCT	Cell_line.Tx17_T400	Plate.99	GPR63	0.8	-0.191885188170666	pearson	1	Ttest_pvalue	Coefficient_of_eigenassay	SVD_pCMs_only3CT	NoPrepr	SVD	6009	PCT-Tx17_T400	N	Kept components	PCT
Drug	T400_PCT	PCT	Cell_line.Tx17_T400	Plate.99	GPR68	0.8	-0.0682936498431465	pearson	1	Ttest_pvalue	Coefficient_of_eigenassay	SVD_pCMs_only3CT	NoPrepr	SVD	11084	PCT-Tx17_T400	N	Kept components	PCT
Drug	T400_PCT	PCT	Cell_line.Tx17_T400	Plate.99	GPR75	0.8	2.05582668640546	pearson	1	Ttest_pvalue	Coefficient_of_eigenassay	SVD_pCMs_only3CT	NoPrepr	SVD	9	PCT-Tx17_T400	N	Kept components	PCT
Drug	T400_PCT	PCT	Cell_line.Tx17_T400	Plate.99	GPR82	0.8	0.601925378646101	pearson	1	Ttest_pvalue	Coefficient_of_eigenassay	SVD_pCMs_only3CT	NoPrepr	SVD	699	PCT-Tx17_T400	N	Kept components	PCT
Drug	T400_PCT	PCT	Cell_line.Tx17_T400	Plate.99	GPR83	0.8	0.107298455761474	pearson	1	Ttest_pvalue	Coefficient_of_eigenassay	SVD_pCMs_only3CT	NoPrepr	SVD	9224	PCT-Tx17_T400	N	Kept components	PCT
Drug	T400_PCT	PCT	Cell_line.Tx17_T400	Plate.99	GPR85	0.8	0.0675799796588603	pearson	1	Ttest_pvalue	Coefficient_of_eigenassay	SVD_pCMs_only3CT	NoPrepr	SVD	11127	PCT-Tx17_T400	N	Kept components	PCT
Drug	T400_PCT	PCT	Cell_line.Tx17_T400	Plate.99	GPR87	0.8	0.327718056456696	pearson	1	Ttest_pvalue	Coefficient_of_eigenassay	SVD_pCMs_only3CT	NoPrepr	SVD	2830	PCT-Tx17_T400	N	Kept components	PCT
Drug	T400_PCT	PCT	Cell_line.Tx17_T400	Plate.99	GPR89A	0.8	-0.238291319788849	pearson	1	Ttest_pvalue	Coefficient_of_eigenassay	SVD_pCMs_only3CT	NoPrepr	SVD	4632	PCT-Tx17_T400	N	Kept components	PCT
Drug	T400_PCT	PCT	Cell_line.Tx17_T400	Plate.99	GPR89B	0.8	-0.315256490998941	pearson	1	Ttest_pvalue	Coefficient_of_eigenassay	SVD_pCMs_only3CT	NoPrepr	SVD	3028	PCT-Tx17_T400	N	Kept components	PCT
Drug	T400_PCT	PCT	Cell_line.Tx17_T400	Plate.99	GPRASP1	0.8	-0.607541410351794	pearson	1	Ttest_pvalue	Coefficient_of_eigenassay	SVD_pCMs_only3CT	NoPrepr	SVD	685	PCT-Tx17_T400	N	Kept components	PCT
Drug	T400_PCT	PCT	Cell_line.Tx17_T400	Plate.99	GPRASP2	0.8	-0.120054354398028	pearson	1	Ttest_pvalue	Coefficient_of_eigenassay	SVD_pCMs_only3CT	NoPrepr	SVD	8678	PCT-Tx17_T400	N	Kept components	PCT
Drug	T400_PCT	PCT	Cell_line.Tx17_T400	Plate.99	GPRC5A	0.8	-0.551619179711774	pearson	1	Ttest_pvalue	Coefficient_of_eigenassay	SVD_pCMs_only3CT	NoPrepr	SVD	861	PCT-Tx17_T400	N	Kept components	PCT
Drug	T400_PCT	PCT	Cell_line.Tx17_T400	Plate.99	GPRC5B	0.8	-0.0997965861780425	pearson	1	Ttest_pvalue	Coefficient_of_eigenassay	SVD_pCMs_only3CT	NoPrepr	SVD	9558	PCT-Tx17_T400	N	Kept components	PCT
Drug	T400_PCT	PCT	Cell_line.Tx17_T400	Plate.99	GPRC5C	0.8	-0.120345443295987	pearson	1	Ttest_pvalue	Coefficient_of_eigenassay	SVD_pCMs_only3CT	NoPrepr	SVD	8662	PCT-Tx17_T400	N	Kept components	PCT
Drug	T400_PCT	PCT	Cell_line.Tx17_T400	Plate.99	GPRIN1	0.8	0.238629214200988	pearson	1	Ttest_pvalue	Coefficient_of_eigenassay	SVD_pCMs_only3CT	NoPrepr	SVD	4621	PCT-Tx17_T400	N	Kept components	PCT
Drug	T400_PCT	PCT	Cell_line.Tx17_T400	Plate.99	GPRIN2	0.8	-0.676138184844699	pearson	1	Ttest_pvalue	Coefficient_of_eigenassay	SVD_pCMs_only3CT	NoPrepr	SVD	518	PCT-Tx17_T400	N	Kept components	PCT
Drug	T400_PCT	PCT	Cell_line.Tx17_T400	Plate.99	GPRIN3	0.8	0.208899271389376	pearson	1	Ttest_pvalue	Coefficient_of_eigenassay	SVD_pCMs_only3CT	NoPrepr	SVD	5496	PCT-Tx17_T400	N	Kept components	PCT
Drug	T400_PCT	PCT	Cell_line.Tx17_T400	Plate.99	GPS1	0.8	0.165636688575496	pearson	1	Ttest_pvalue	Coefficient_of_eigenassay	SVD_pCMs_only3CT	NoPrepr	SVD	6849	PCT-Tx17_T400	N	Kept components	PCT
Drug	T400_PCT	PCT	Cell_line.Tx17_T400	Plate.99	GPS2	0.8	0.121677955407707	pearson	1	Ttest_pvalue	Coefficient_of_eigenassay	SVD_pCMs_only3CT	NoPrepr	SVD	8616	PCT-Tx17_T400	N	Kept components	PCT
Drug	T400_PCT	PCT	Cell_line.Tx17_T400	Plate.99	GPSM1	0.8	0.0450292788635324	pearson	1	Ttest_pvalue	Coefficient_of_eigenassay	SVD_pCMs_only3CT	NoPrepr	SVD	12351	PCT-Tx17_T400	N	Kept components	PCT
Drug	T400_PCT	PCT	Cell_line.Tx17_T400	Plate.99	GPSM2	0.8	0.530779099018456	pearson	1	Ttest_pvalue	Coefficient_of_eigenassay	SVD_pCMs_only3CT	NoPrepr	SVD	982	PCT-Tx17_T400	N	Kept components	PCT
Drug	T400_PCT	PCT	Cell_line.Tx17_T400	Plate.99	GPT	0.8	-0.332786681546618	pearson	1	Ttest_pvalue	Coefficient_of_eigenassay	SVD_pCMs_only3CT	NoPrepr	SVD	2757	PCT-Tx17_T400	N	Kept components	PCT
Drug	T400_PCT	PCT	Cell_line.Tx17_T400	Plate.99	GPT2	0.8	0.229466887197854	pearson	1	Ttest_pvalue	Coefficient_of_eigenassay	SVD_pCMs_only3CT	NoPrepr	SVD	4893	PCT-Tx17_T400	N	Kept components	PCT
Drug	T400_PCT	PCT	Cell_line.Tx17_T400	Plate.99	GPX1	0.8	-0.0356346184223148	pearson	1	Ttest_pvalue	Coefficient_of_eigenassay	SVD_pCMs_only3CT	NoPrepr	SVD	12881	PCT-Tx17_T400	N	Kept components	PCT
Drug	T400_PCT	PCT	Cell_line.Tx17_T400	Plate.99	GPX2	0.8	-0.26239265946223	pearson	1	Ttest_pvalue	Coefficient_of_eigenassay	SVD_pCMs_only3CT	NoPrepr	SVD	4057	PCT-Tx17_T400	N	Kept components	PCT
Drug	T400_PCT	PCT	Cell_line.Tx17_T400	Plate.99	GPX3	0.8	-0.022660585280572	pearson	1	Ttest_pvalue	Coefficient_of_eigenassay	SVD_pCMs_only3CT	NoPrepr	SVD	13644	PCT-Tx17_T400	N	Kept components	PCT
Drug	T400_PCT	PCT	Cell_line.Tx17_T400	Plate.99	GPX4	0.8	0.11875234046347	pearson	1	Ttest_pvalue	Coefficient_of_eigenassay	SVD_pCMs_only3CT	NoPrepr	SVD	8727	PCT-Tx17_T400	N	Kept components	PCT
Drug	T400_PCT	PCT	Cell_line.Tx17_T400	Plate.99	GPX7	0.8	0.0474905924561456	pearson	1	Ttest_pvalue	Coefficient_of_eigenassay	SVD_pCMs_only3CT	NoPrepr	SVD	12202	PCT-Tx17_T400	N	Kept components	PCT
Drug	T400_PCT	PCT	Cell_line.Tx17_T400	Plate.99	GPX8	0.8	-0.0184489260175952	pearson	1	Ttest_pvalue	Coefficient_of_eigenassay	SVD_pCMs_only3CT	NoPrepr	SVD	13888	PCT-Tx17_T400	N	Kept components	PCT
Drug	T400_PCT	PCT	Cell_line.Tx17_T400	Plate.99	GRAMD1A	0.8	0.189832074862657	pearson	1	Ttest_pvalue	Coefficient_of_eigenassay	SVD_pCMs_only3CT	NoPrepr	SVD	6066	PCT-Tx17_T400	N	Kept components	PCT
Drug	T400_PCT	PCT	Cell_line.Tx17_T400	Plate.99	GRAMD1B	0.8	-0.0609995451598937	pearson	1	Ttest_pvalue	Coefficient_of_eigenassay	SVD_pCMs_only3CT	NoPrepr	SVD	11476	PCT-Tx17_T400	N	Kept components	PCT
Drug	T400_PCT	PCT	Cell_line.Tx17_T400	Plate.99	GRAMD1C	0.8	0.242652582864218	pearson	1	Ttest_pvalue	Coefficient_of_eigenassay	SVD_pCMs_only3CT	NoPrepr	SVD	4515	PCT-Tx17_T400	N	Kept components	PCT
Drug	T400_PCT	PCT	Cell_line.Tx17_T400	Plate.99	GRAMD2A	0.8	0.00100498015601307	pearson	1	Ttest_pvalue	Coefficient_of_eigenassay	SVD_pCMs_only3CT	NoPrepr	SVD	15189	PCT-Tx17_T400	N	Kept components	PCT
Drug	T400_PCT	PCT	Cell_line.Tx17_T400	Plate.99	GRAMD2B	0.8	-0.137114459310854	pearson	1	Ttest_pvalue	Coefficient_of_eigenassay	SVD_pCMs_only3CT	NoPrepr	SVD	7936	PCT-Tx17_T400	N	Kept components	PCT
Drug	T400_PCT	PCT	Cell_line.Tx17_T400	Plate.99	GRAMD4	0.8	-0.260563796661481	pearson	1	Ttest_pvalue	Coefficient_of_eigenassay	SVD_pCMs_only3CT	NoPrepr	SVD	4088	PCT-Tx17_T400	N	Kept components	PCT
Drug	T400_PCT	PCT	Cell_line.Tx17_T400	Plate.99	GRAP	0.8	0.00284027742919139	pearson	1	Ttest_pvalue	Coefficient_of_eigenassay	SVD_pCMs_only3CT	NoPrepr	SVD	15004	PCT-Tx17_T400	N	Kept components	PCT
Drug	T400_PCT	PCT	Cell_line.Tx17_T400	Plate.99	GRAP2	0.8	0.00393286170326331	pearson	1	Ttest_pvalue	Coefficient_of_eigenassay	SVD_pCMs_only3CT	NoPrepr	SVD	14881	PCT-Tx17_T400	N	Kept components	PCT
Drug	T400_PCT	PCT	Cell_line.Tx17_T400	Plate.99	GRASP	0.8	-0.0537312619461709	pearson	1	Ttest_pvalue	Coefficient_of_eigenassay	SVD_pCMs_only3CT	NoPrepr	SVD	11885	PCT-Tx17_T400	N	Kept components	PCT
Drug	T400_PCT	PCT	Cell_line.Tx17_T400	Plate.99	GRB10	0.8	-0.0965705094837326	pearson	1	Ttest_pvalue	Coefficient_of_eigenassay	SVD_pCMs_only3CT	NoPrepr	SVD	9707	PCT-Tx17_T400	N	Kept components	PCT
Drug	T400_PCT	PCT	Cell_line.Tx17_T400	Plate.99	GRB14	0.8	0.0422054378572371	pearson	1	Ttest_pvalue	Coefficient_of_eigenassay	SVD_pCMs_only3CT	NoPrepr	SVD	12504	PCT-Tx17_T400	N	Kept components	PCT
Drug	T400_PCT	PCT	Cell_line.Tx17_T400	Plate.99	GRB2	0.8	0.072114682748695	pearson	1	Ttest_pvalue	Coefficient_of_eigenassay	SVD_pCMs_only3CT	NoPrepr	SVD	10872	PCT-Tx17_T400	N	Kept components	PCT
Drug	T400_PCT	PCT	Cell_line.Tx17_T400	Plate.99	GRB7	0.8	-0.96370967303135	pearson	1	Ttest_pvalue	Coefficient_of_eigenassay	SVD_pCMs_only3CT	NoPrepr	SVD	182	PCT-Tx17_T400	N	Kept components	PCT
Drug	T400_PCT	PCT	Cell_line.Tx17_T400	Plate.99	GREB1	0.8	-0.160220747215017	pearson	1	Ttest_pvalue	Coefficient_of_eigenassay	SVD_pCMs_only3CT	NoPrepr	SVD	7056	PCT-Tx17_T400	N	Kept components	PCT
Drug	T400_PCT	PCT	Cell_line.Tx17_T400	Plate.99	GREB1L	0.8	0.303751990902084	pearson	1	Ttest_pvalue	Coefficient_of_eigenassay	SVD_pCMs_only3CT	NoPrepr	SVD	3231	PCT-Tx17_T400	N	Kept components	PCT
Drug	T400_PCT	PCT	Cell_line.Tx17_T400	Plate.99	GREM2	0.8	0.0946220082174352	pearson	1	Ttest_pvalue	Coefficient_of_eigenassay	SVD_pCMs_only3CT	NoPrepr	SVD	9801	PCT-Tx17_T400	N	Kept components	PCT
Drug	T400_PCT	PCT	Cell_line.Tx17_T400	Plate.99	GRHL1	0.8	-0.29273435932685	pearson	1	Ttest_pvalue	Coefficient_of_eigenassay	SVD_pCMs_only3CT	NoPrepr	SVD	3454	PCT-Tx17_T400	N	Kept components	PCT
Drug	T400_PCT	PCT	Cell_line.Tx17_T400	Plate.99	GRHL2	0.8	0.304885838196289	pearson	1	Ttest_pvalue	Coefficient_of_eigenassay	SVD_pCMs_only3CT	NoPrepr	SVD	3213	PCT-Tx17_T400	N	Kept components	PCT
Drug	T400_PCT	PCT	Cell_line.Tx17_T400	Plate.99	GRHL3	0.8	0.00255422464625994	pearson	1	Ttest_pvalue	Coefficient_of_eigenassay	SVD_pCMs_only3CT	NoPrepr	SVD	15036	PCT-Tx17_T400	N	Kept components	PCT
Drug	T400_PCT	PCT	Cell_line.Tx17_T400	Plate.99	GRHPR	0.8	-0.118629276765067	pearson	1	Ttest_pvalue	Coefficient_of_eigenassay	SVD_pCMs_only3CT	NoPrepr	SVD	8731	PCT-Tx17_T400	N	Kept components	PCT
Drug	T400_PCT	PCT	Cell_line.Tx17_T400	Plate.99	GRIA1	0.8	0.172746659321125	pearson	1	Ttest_pvalue	Coefficient_of_eigenassay	SVD_pCMs_only3CT	NoPrepr	SVD	6619	PCT-Tx17_T400	N	Kept components	PCT
Drug	T400_PCT	PCT	Cell_line.Tx17_T400	Plate.99	GRIA2	0.8	-0.219177919654714	pearson	1	Ttest_pvalue	Coefficient_of_eigenassay	SVD_pCMs_only3CT	NoPrepr	SVD	5183	PCT-Tx17_T400	N	Kept components	PCT
Drug	T400_PCT	PCT	Cell_line.Tx17_T400	Plate.99	GRIA3	0.8	0.295721270861845	pearson	1	Ttest_pvalue	Coefficient_of_eigenassay	SVD_pCMs_only3CT	NoPrepr	SVD	3389	PCT-Tx17_T400	N	Kept components	PCT
Drug	T400_PCT	PCT	Cell_line.Tx17_T400	Plate.99	GRIA4	0.8	0.46944157741404	pearson	1	Ttest_pvalue	Coefficient_of_eigenassay	SVD_pCMs_only3CT	NoPrepr	SVD	1316	PCT-Tx17_T400	N	Kept components	PCT
Drug	T400_PCT	PCT	Cell_line.Tx17_T400	Plate.99	GRID1	0.8	0.160078015526801	pearson	1	Ttest_pvalue	Coefficient_of_eigenassay	SVD_pCMs_only3CT	NoPrepr	SVD	7062	PCT-Tx17_T400	N	Kept components	PCT
Drug	T400_PCT	PCT	Cell_line.Tx17_T400	Plate.99	GRID2	0.8	0.154033507925595	pearson	1	Ttest_pvalue	Coefficient_of_eigenassay	SVD_pCMs_only3CT	NoPrepr	SVD	7271	PCT-Tx17_T400	N	Kept components	PCT
Drug	T400_PCT	PCT	Cell_line.Tx17_T400	Plate.99	GRID2IP	0.8	-0.20143970301391	pearson	1	Ttest_pvalue	Coefficient_of_eigenassay	SVD_pCMs_only3CT	NoPrepr	SVD	5726	PCT-Tx17_T400	N	Kept components	PCT
Drug	T400_PCT	PCT	Cell_line.Tx17_T400	Plate.99	GRIFIN	0.8	-0.0431183034908715	pearson	1	Ttest_pvalue	Coefficient_of_eigenassay	SVD_pCMs_only3CT	NoPrepr	SVD	12465	PCT-Tx17_T400	N	Kept components	PCT
Drug	T400_PCT	PCT	Cell_line.Tx17_T400	Plate.99	GRIK1	0.8	0.23731612480725	pearson	1	Ttest_pvalue	Coefficient_of_eigenassay	SVD_pCMs_only3CT	NoPrepr	SVD	4657	PCT-Tx17_T400	N	Kept components	PCT
Drug	T400_PCT	PCT	Cell_line.Tx17_T400	Plate.99	GRIK2	0.8	0.366003577611358	pearson	1	Ttest_pvalue	Coefficient_of_eigenassay	SVD_pCMs_only3CT	NoPrepr	SVD	2297	PCT-Tx17_T400	N	Kept components	PCT
Drug	T400_PCT	PCT	Cell_line.Tx17_T400	Plate.99	GRIK3	0.8	-0.0606028359999138	pearson	1	Ttest_pvalue	Coefficient_of_eigenassay	SVD_pCMs_only3CT	NoPrepr	SVD	11505	PCT-Tx17_T400	N	Kept components	PCT
Drug	T400_PCT	PCT	Cell_line.Tx17_T400	Plate.99	GRIK4	0.8	0.22691333667878	pearson	1	Ttest_pvalue	Coefficient_of_eigenassay	SVD_pCMs_only3CT	NoPrepr	SVD	4956	PCT-Tx17_T400	N	Kept components	PCT
Drug	T400_PCT	PCT	Cell_line.Tx17_T400	Plate.99	GRIK5	0.8	0.361960009269116	pearson	1	Ttest_pvalue	Coefficient_of_eigenassay	SVD_pCMs_only3CT	NoPrepr	SVD	2352	PCT-Tx17_T400	N	Kept components	PCT
Drug	T400_PCT	PCT	Cell_line.Tx17_T400	Plate.99	GRIN1	0.8	0.330005825848517	pearson	1	Ttest_pvalue	Coefficient_of_eigenassay	SVD_pCMs_only3CT	NoPrepr	SVD	2795	PCT-Tx17_T400	N	Kept components	PCT
Drug	T400_PCT	PCT	Cell_line.Tx17_T400	Plate.99	GRIN2A	0.8	0.232288580170052	pearson	1	Ttest_pvalue	Coefficient_of_eigenassay	SVD_pCMs_only3CT	NoPrepr	SVD	4806	PCT-Tx17_T400	N	Kept components	PCT
Drug	T400_PCT	PCT	Cell_line.Tx17_T400	Plate.99	GRIN2B	0.8	0.281436729807388	pearson	1	Ttest_pvalue	Coefficient_of_eigenassay	SVD_pCMs_only3CT	NoPrepr	SVD	3649	PCT-Tx17_T400	N	Kept components	PCT
Drug	T400_PCT	PCT	Cell_line.Tx17_T400	Plate.99	GRIN2C	0.8	-0.535549863476695	pearson	1	Ttest_pvalue	Coefficient_of_eigenassay	SVD_pCMs_only3CT	NoPrepr	SVD	942	PCT-Tx17_T400	N	Kept components	PCT
Drug	T400_PCT	PCT	Cell_line.Tx17_T400	Plate.99	GRIN2D	0.8	0.231135607629282	pearson	1	Ttest_pvalue	Coefficient_of_eigenassay	SVD_pCMs_only3CT	NoPrepr	SVD	4838	PCT-Tx17_T400	N	Kept components	PCT
Drug	T400_PCT	PCT	Cell_line.Tx17_T400	Plate.99	GRIN3A	0.8	0.382877070138263	pearson	1	Ttest_pvalue	Coefficient_of_eigenassay	SVD_pCMs_only3CT	NoPrepr	SVD	2073	PCT-Tx17_T400	N	Kept components	PCT
Drug	T400_PCT	PCT	Cell_line.Tx17_T400	Plate.99	GRIN3B	0.8	0.0981023854672349	pearson	1	Ttest_pvalue	Coefficient_of_eigenassay	SVD_pCMs_only3CT	NoPrepr	SVD	9643	PCT-Tx17_T400	N	Kept components	PCT
Drug	T400_PCT	PCT	Cell_line.Tx17_T400	Plate.99	GRINA	0.8	0.332161582951737	pearson	1	Ttest_pvalue	Coefficient_of_eigenassay	SVD_pCMs_only3CT	NoPrepr	SVD	2769	PCT-Tx17_T400	N	Kept components	PCT
Drug	T400_PCT	PCT	Cell_line.Tx17_T400	Plate.99	GRIP1	0.8	0.318089903722787	pearson	1	Ttest_pvalue	Coefficient_of_eigenassay	SVD_pCMs_only3CT	NoPrepr	SVD	2981	PCT-Tx17_T400	N	Kept components	PCT
Drug	T400_PCT	PCT	Cell_line.Tx17_T400	Plate.99	GRIP2	0.8	0.118467488191809	pearson	1	Ttest_pvalue	Coefficient_of_eigenassay	SVD_pCMs_only3CT	NoPrepr	SVD	8744	PCT-Tx17_T400	N	Kept components	PCT
Drug	T400_PCT	PCT	Cell_line.Tx17_T400	Plate.99	GRIPAP1	0.8	-0.0441379300363206	pearson	1	Ttest_pvalue	Coefficient_of_eigenassay	SVD_pCMs_only3CT	NoPrepr	SVD	12409	PCT-Tx17_T400	N	Kept components	PCT
Drug	T400_PCT	PCT	Cell_line.Tx17_T400	Plate.99	GRK1	0.8	-0.0762588597994056	pearson	1	Ttest_pvalue	Coefficient_of_eigenassay	SVD_pCMs_only3CT	NoPrepr	SVD	10658	PCT-Tx17_T400	N	Kept components	PCT
Drug	T400_PCT	PCT	Cell_line.Tx17_T400	Plate.99	GRK2	0.8	0.12106786718956	pearson	1	Ttest_pvalue	Coefficient_of_eigenassay	SVD_pCMs_only3CT	NoPrepr	SVD	8640	PCT-Tx17_T400	N	Kept components	PCT
Drug	T400_PCT	PCT	Cell_line.Tx17_T400	Plate.99	GRK3	0.8	0.250137994709429	pearson	1	Ttest_pvalue	Coefficient_of_eigenassay	SVD_pCMs_only3CT	NoPrepr	SVD	4334	PCT-Tx17_T400	N	Kept components	PCT
Drug	T400_PCT	PCT	Cell_line.Tx17_T400	Plate.99	GRK4	0.8	0.100372059310741	pearson	1	Ttest_pvalue	Coefficient_of_eigenassay	SVD_pCMs_only3CT	NoPrepr	SVD	9541	PCT-Tx17_T400	N	Kept components	PCT
Drug	T400_PCT	PCT	Cell_line.Tx17_T400	Plate.99	GRK5	0.8	0.418882762336939	pearson	1	Ttest_pvalue	Coefficient_of_eigenassay	SVD_pCMs_only3CT	NoPrepr	SVD	1722	PCT-Tx17_T400	N	Kept components	PCT
Drug	T400_PCT	PCT	Cell_line.Tx17_T400	Plate.99	GRK6	0.8	0.0661130020973566	pearson	1	Ttest_pvalue	Coefficient_of_eigenassay	SVD_pCMs_only3CT	NoPrepr	SVD	11221	PCT-Tx17_T400	N	Kept components	PCT
Drug	T400_PCT	PCT	Cell_line.Tx17_T400	Plate.99	GRK7	0.8	-0.0118784167194204	pearson	1	Ttest_pvalue	Coefficient_of_eigenassay	SVD_pCMs_only3CT	NoPrepr	SVD	14308	PCT-Tx17_T400	N	Kept components	PCT
Drug	T400_PCT	PCT	Cell_line.Tx17_T400	Plate.99	GRM1	0.8	0.0345830031945687	pearson	1	Ttest_pvalue	Coefficient_of_eigenassay	SVD_pCMs_only3CT	NoPrepr	SVD	12946	PCT-Tx17_T400	N	Kept components	PCT
Drug	T400_PCT	PCT	Cell_line.Tx17_T400	Plate.99	GRM2	0.8	-0.208767964870798	pearson	1	Ttest_pvalue	Coefficient_of_eigenassay	SVD_pCMs_only3CT	NoPrepr	SVD	5500	PCT-Tx17_T400	N	Kept components	PCT
Drug	T400_PCT	PCT	Cell_line.Tx17_T400	Plate.99	GRM3	0.8	0.116014502765041	pearson	1	Ttest_pvalue	Coefficient_of_eigenassay	SVD_pCMs_only3CT	NoPrepr	SVD	8844	PCT-Tx17_T400	N	Kept components	PCT
Drug	T400_PCT	PCT	Cell_line.Tx17_T400	Plate.99	GRM4	0.8	0.00101413907425508	pearson	1	Ttest_pvalue	Coefficient_of_eigenassay	SVD_pCMs_only3CT	NoPrepr	SVD	15185	PCT-Tx17_T400	N	Kept components	PCT
Drug	T400_PCT	PCT	Cell_line.Tx17_T400	Plate.99	GRM6	0.8	0.0332462930069622	pearson	1	Ttest_pvalue	Coefficient_of_eigenassay	SVD_pCMs_only3CT	NoPrepr	SVD	13023	PCT-Tx17_T400	N	Kept components	PCT
Drug	T400_PCT	PCT	Cell_line.Tx17_T400	Plate.99	GRM8	0.8	0.206081868309072	pearson	1	Ttest_pvalue	Coefficient_of_eigenassay	SVD_pCMs_only3CT	NoPrepr	SVD	5590	PCT-Tx17_T400	N	Kept components	PCT
Drug	T400_PCT	PCT	Cell_line.Tx17_T400	Plate.99	GRN	0.8	-0.134109680243314	pearson	1	Ttest_pvalue	Coefficient_of_eigenassay	SVD_pCMs_only3CT	NoPrepr	SVD	8090	PCT-Tx17_T400	N	Kept components	PCT
Drug	T400_PCT	PCT	Cell_line.Tx17_T400	Plate.99	GRPEL1	0.8	0.258188909954855	pearson	1	Ttest_pvalue	Coefficient_of_eigenassay	SVD_pCMs_only3CT	NoPrepr	SVD	4137	PCT-Tx17_T400	N	Kept components	PCT
Drug	T400_PCT	PCT	Cell_line.Tx17_T400	Plate.99	GRPEL2	0.8	-0.588653658379281	pearson	1	Ttest_pvalue	Coefficient_of_eigenassay	SVD_pCMs_only3CT	NoPrepr	SVD	737	PCT-Tx17_T400	N	Kept components	PCT
Drug	T400_PCT	PCT	Cell_line.Tx17_T400	Plate.99	GRSF1	0.8	-0.0988272992537198	pearson	1	Ttest_pvalue	Coefficient_of_eigenassay	SVD_pCMs_only3CT	NoPrepr	SVD	9595	PCT-Tx17_T400	N	Kept components	PCT
Drug	T400_PCT	PCT	Cell_line.Tx17_T400	Plate.99	GRTP1	0.8	0.42826996356539	pearson	1	Ttest_pvalue	Coefficient_of_eigenassay	SVD_pCMs_only3CT	NoPrepr	SVD	1625	PCT-Tx17_T400	N	Kept components	PCT
Drug	T400_PCT	PCT	Cell_line.Tx17_T400	Plate.99	GRWD1	0.8	-0.0705969620769761	pearson	1	Ttest_pvalue	Coefficient_of_eigenassay	SVD_pCMs_only3CT	NoPrepr	SVD	10959	PCT-Tx17_T400	N	Kept components	PCT
Drug	T400_PCT	PCT	Cell_line.Tx17_T400	Plate.99	GSAP	0.8	-0.284488333513959	pearson	1	Ttest_pvalue	Coefficient_of_eigenassay	SVD_pCMs_only3CT	NoPrepr	SVD	3591	PCT-Tx17_T400	N	Kept components	PCT
Drug	T400_PCT	PCT	Cell_line.Tx17_T400	Plate.99	GSDMB	0.8	-0.314459458582777	pearson	1	Ttest_pvalue	Coefficient_of_eigenassay	SVD_pCMs_only3CT	NoPrepr	SVD	3034	PCT-Tx17_T400	N	Kept components	PCT
Drug	T400_PCT	PCT	Cell_line.Tx17_T400	Plate.99	GSDME	0.8	-0.231797109981689	pearson	1	Ttest_pvalue	Coefficient_of_eigenassay	SVD_pCMs_only3CT	NoPrepr	SVD	4817	PCT-Tx17_T400	N	Kept components	PCT
Drug	T400_PCT	PCT	Cell_line.Tx17_T400	Plate.99	GSE1	0.8	0.0660817052494349	pearson	1	Ttest_pvalue	Coefficient_of_eigenassay	SVD_pCMs_only3CT	NoPrepr	SVD	11226	PCT-Tx17_T400	N	Kept components	PCT
Drug	T400_PCT	PCT	Cell_line.Tx17_T400	Plate.99	GSG1	0.8	0.147525986579423	pearson	1	Ttest_pvalue	Coefficient_of_eigenassay	SVD_pCMs_only3CT	NoPrepr	SVD	7534	PCT-Tx17_T400	N	Kept components	PCT
Drug	T400_PCT	PCT	Cell_line.Tx17_T400	Plate.99	GSG1L	0.8	0.0723245676646148	pearson	1	Ttest_pvalue	Coefficient_of_eigenassay	SVD_pCMs_only3CT	NoPrepr	SVD	10855	PCT-Tx17_T400	N	Kept components	PCT
Drug	T400_PCT	PCT	Cell_line.Tx17_T400	Plate.99	GSK3A	0.8	0.410152173642025	pearson	1	Ttest_pvalue	Coefficient_of_eigenassay	SVD_pCMs_only3CT	NoPrepr	SVD	1814	PCT-Tx17_T400	N	Kept components	PCT
Drug	T400_PCT	PCT	Cell_line.Tx17_T400	Plate.99	GSK3B	0.8	0.012947405063061	pearson	1	Ttest_pvalue	Coefficient_of_eigenassay	SVD_pCMs_only3CT	NoPrepr	SVD	14231	PCT-Tx17_T400	N	Kept components	PCT
Drug	T400_PCT	PCT	Cell_line.Tx17_T400	Plate.99	GSKIP	0.8	-0.345070699179532	pearson	1	Ttest_pvalue	Coefficient_of_eigenassay	SVD_pCMs_only3CT	NoPrepr	SVD	2564	PCT-Tx17_T400	N	Kept components	PCT
Drug	T400_PCT	PCT	Cell_line.Tx17_T400	Plate.99	GSN	0.8	-0.0129889280885402	pearson	1	Ttest_pvalue	Coefficient_of_eigenassay	SVD_pCMs_only3CT	NoPrepr	SVD	14227	PCT-Tx17_T400	N	Kept components	PCT
Drug	T400_PCT	PCT	Cell_line.Tx17_T400	Plate.99	GSPT1	0.8	0.0546923938581385	pearson	1	Ttest_pvalue	Coefficient_of_eigenassay	SVD_pCMs_only3CT	NoPrepr	SVD	11840	PCT-Tx17_T400	N	Kept components	PCT
Drug	T400_PCT	PCT	Cell_line.Tx17_T400	Plate.99	GSPT2	0.8	0.0137140314969374	pearson	1	Ttest_pvalue	Coefficient_of_eigenassay	SVD_pCMs_only3CT	NoPrepr	SVD	14181	PCT-Tx17_T400	N	Kept components	PCT
Drug	T400_PCT	PCT	Cell_line.Tx17_T400	Plate.99	GSR	0.8	0.0247654803601089	pearson	1	Ttest_pvalue	Coefficient_of_eigenassay	SVD_pCMs_only3CT	NoPrepr	SVD	13514	PCT-Tx17_T400	N	Kept components	PCT
Drug	T400_PCT	PCT	Cell_line.Tx17_T400	Plate.99	GSS	0.8	0.241773661900767	pearson	1	Ttest_pvalue	Coefficient_of_eigenassay	SVD_pCMs_only3CT	NoPrepr	SVD	4537	PCT-Tx17_T400	N	Kept components	PCT
Drug	T400_PCT	PCT	Cell_line.Tx17_T400	Plate.99	GSTA4	0.8	0.303739164761351	pearson	1	Ttest_pvalue	Coefficient_of_eigenassay	SVD_pCMs_only3CT	NoPrepr	SVD	3233	PCT-Tx17_T400	N	Kept components	PCT
Drug	T400_PCT	PCT	Cell_line.Tx17_T400	Plate.99	GSTCD	0.8	0.0293851338942348	pearson	1	Ttest_pvalue	Coefficient_of_eigenassay	SVD_pCMs_only3CT	NoPrepr	SVD	13252	PCT-Tx17_T400	N	Kept components	PCT
Drug	T400_PCT	PCT	Cell_line.Tx17_T400	Plate.99	GSTK1	0.8	0.403746562847034	pearson	1	Ttest_pvalue	Coefficient_of_eigenassay	SVD_pCMs_only3CT	NoPrepr	SVD	1881	PCT-Tx17_T400	N	Kept components	PCT
Drug	T400_PCT	PCT	Cell_line.Tx17_T400	Plate.99	GSTM1	0.8	0.407954139910697	pearson	1	Ttest_pvalue	Coefficient_of_eigenassay	SVD_pCMs_only3CT	NoPrepr	SVD	1836	PCT-Tx17_T400	N	Kept components	PCT
Drug	T400_PCT	PCT	Cell_line.Tx17_T400	Plate.99	GSTM2	0.8	0.186286407090586	pearson	1	Ttest_pvalue	Coefficient_of_eigenassay	SVD_pCMs_only3CT	NoPrepr	SVD	6164	PCT-Tx17_T400	N	Kept components	PCT
Drug	T400_PCT	PCT	Cell_line.Tx17_T400	Plate.99	GSTM3	0.8	0.00138620874986825	pearson	1	Ttest_pvalue	Coefficient_of_eigenassay	SVD_pCMs_only3CT	NoPrepr	SVD	15141	PCT-Tx17_T400	N	Kept components	PCT
Drug	T400_PCT	PCT	Cell_line.Tx17_T400	Plate.99	GSTM4	0.8	0.0892873460236338	pearson	1	Ttest_pvalue	Coefficient_of_eigenassay	SVD_pCMs_only3CT	NoPrepr	SVD	10042	PCT-Tx17_T400	N	Kept components	PCT
Drug	T400_PCT	PCT	Cell_line.Tx17_T400	Plate.99	GSTO1	0.8	-0.338945811646057	pearson	1	Ttest_pvalue	Coefficient_of_eigenassay	SVD_pCMs_only3CT	NoPrepr	SVD	2651	PCT-Tx17_T400	N	Kept components	PCT
Drug	T400_PCT	PCT	Cell_line.Tx17_T400	Plate.99	GSTO2	0.8	-0.154917936464167	pearson	1	Ttest_pvalue	Coefficient_of_eigenassay	SVD_pCMs_only3CT	NoPrepr	SVD	7250	PCT-Tx17_T400	N	Kept components	PCT
Drug	T400_PCT	PCT	Cell_line.Tx17_T400	Plate.99	GSTP1	0.8	-0.192717494775023	pearson	1	Ttest_pvalue	Coefficient_of_eigenassay	SVD_pCMs_only3CT	NoPrepr	SVD	5978	PCT-Tx17_T400	N	Kept components	PCT
Drug	T400_PCT	PCT	Cell_line.Tx17_T400	Plate.99	GSTT1	0.8	-0.0443726021985675	pearson	1	Ttest_pvalue	Coefficient_of_eigenassay	SVD_pCMs_only3CT	NoPrepr	SVD	12392	PCT-Tx17_T400	N	Kept components	PCT
Drug	T400_PCT	PCT	Cell_line.Tx17_T400	Plate.99	GSTZ1	0.8	-0.135083883110023	pearson	1	Ttest_pvalue	Coefficient_of_eigenassay	SVD_pCMs_only3CT	NoPrepr	SVD	8043	PCT-Tx17_T400	N	Kept components	PCT
Drug	T400_PCT	PCT	Cell_line.Tx17_T400	Plate.99	GTDC1	0.8	0.0678625815718767	pearson	1	Ttest_pvalue	Coefficient_of_eigenassay	SVD_pCMs_only3CT	NoPrepr	SVD	11112	PCT-Tx17_T400	N	Kept components	PCT
Drug	T400_PCT	PCT	Cell_line.Tx17_T400	Plate.99	GTF2A1	0.8	-0.285718085077809	pearson	1	Ttest_pvalue	Coefficient_of_eigenassay	SVD_pCMs_only3CT	NoPrepr	SVD	3563	PCT-Tx17_T400	N	Kept components	PCT
Drug	T400_PCT	PCT	Cell_line.Tx17_T400	Plate.99	GTF2A2	0.8	0.0702001884144681	pearson	1	Ttest_pvalue	Coefficient_of_eigenassay	SVD_pCMs_only3CT	NoPrepr	SVD	10989	PCT-Tx17_T400	N	Kept components	PCT
Drug	T400_PCT	PCT	Cell_line.Tx17_T400	Plate.99	GTF2B	0.8	0.212846800630798	pearson	1	Ttest_pvalue	Coefficient_of_eigenassay	SVD_pCMs_only3CT	NoPrepr	SVD	5375	PCT-Tx17_T400	N	Kept components	PCT
Drug	T400_PCT	PCT	Cell_line.Tx17_T400	Plate.99	GTF2E1	0.8	-0.368467504167092	pearson	1	Ttest_pvalue	Coefficient_of_eigenassay	SVD_pCMs_only3CT	NoPrepr	SVD	2263	PCT-Tx17_T400	N	Kept components	PCT
Drug	T400_PCT	PCT	Cell_line.Tx17_T400	Plate.99	GTF2E2	0.8	0.253113079053474	pearson	1	Ttest_pvalue	Coefficient_of_eigenassay	SVD_pCMs_only3CT	NoPrepr	SVD	4270	PCT-Tx17_T400	N	Kept components	PCT
Drug	T400_PCT	PCT	Cell_line.Tx17_T400	Plate.99	GTF2F1	0.8	-0.226870996114261	pearson	1	Ttest_pvalue	Coefficient_of_eigenassay	SVD_pCMs_only3CT	NoPrepr	SVD	4961	PCT-Tx17_T400	N	Kept components	PCT
Drug	T400_PCT	PCT	Cell_line.Tx17_T400	Plate.99	GTF2F2	0.8	-0.171485849049933	pearson	1	Ttest_pvalue	Coefficient_of_eigenassay	SVD_pCMs_only3CT	NoPrepr	SVD	6654	PCT-Tx17_T400	N	Kept components	PCT
Drug	T400_PCT	PCT	Cell_line.Tx17_T400	Plate.99	GTF2H1	0.8	-0.0764568797490463	pearson	1	Ttest_pvalue	Coefficient_of_eigenassay	SVD_pCMs_only3CT	NoPrepr	SVD	10646	PCT-Tx17_T400	N	Kept components	PCT
Drug	T400_PCT	PCT	Cell_line.Tx17_T400	Plate.99	GTF2H2	0.8	-0.0713170530341764	pearson	1	Ttest_pvalue	Coefficient_of_eigenassay	SVD_pCMs_only3CT	NoPrepr	SVD	10907	PCT-Tx17_T400	N	Kept components	PCT
Drug	T400_PCT	PCT	Cell_line.Tx17_T400	Plate.99	GTF2H2C_2	0.8	0.0453600023997794	pearson	1	Ttest_pvalue	Coefficient_of_eigenassay	SVD_pCMs_only3CT	NoPrepr	SVD	12326	PCT-Tx17_T400	N	Kept components	PCT
Drug	T400_PCT	PCT	Cell_line.Tx17_T400	Plate.99	GTF2H3	0.8	0.224012557880675	pearson	1	Ttest_pvalue	Coefficient_of_eigenassay	SVD_pCMs_only3CT	NoPrepr	SVD	5027	PCT-Tx17_T400	N	Kept components	PCT
Drug	T400_PCT	PCT	Cell_line.Tx17_T400	Plate.99	GTF2H5	0.8	0.111376633210102	pearson	1	Ttest_pvalue	Coefficient_of_eigenassay	SVD_pCMs_only3CT	NoPrepr	SVD	9025	PCT-Tx17_T400	N	Kept components	PCT
Drug	T400_PCT	PCT	Cell_line.Tx17_T400	Plate.99	GTF2I	0.8	0.265243500853884	pearson	1	Ttest_pvalue	Coefficient_of_eigenassay	SVD_pCMs_only3CT	NoPrepr	SVD	3986	PCT-Tx17_T400	N	Kept components	PCT
Drug	T400_PCT	PCT	Cell_line.Tx17_T400	Plate.99	GTF2IRD1	0.8	0.07214032626074	pearson	1	Ttest_pvalue	Coefficient_of_eigenassay	SVD_pCMs_only3CT	NoPrepr	SVD	10870	PCT-Tx17_T400	N	Kept components	PCT
Drug	T400_PCT	PCT	Cell_line.Tx17_T400	Plate.99	GTF2IRD2	0.8	-0.041028268257767	pearson	1	Ttest_pvalue	Coefficient_of_eigenassay	SVD_pCMs_only3CT	NoPrepr	SVD	12567	PCT-Tx17_T400	N	Kept components	PCT
Drug	T400_PCT	PCT	Cell_line.Tx17_T400	Plate.99	GTF2IRD2B	0.8	0.0119868682725474	pearson	1	Ttest_pvalue	Coefficient_of_eigenassay	SVD_pCMs_only3CT	NoPrepr	SVD	14301	PCT-Tx17_T400	N	Kept components	PCT
Drug	T400_PCT	PCT	Cell_line.Tx17_T400	Plate.99	GTF3A	0.8	-0.0349000699121563	pearson	1	Ttest_pvalue	Coefficient_of_eigenassay	SVD_pCMs_only3CT	NoPrepr	SVD	12925	PCT-Tx17_T400	N	Kept components	PCT
Drug	T400_PCT	PCT	Cell_line.Tx17_T400	Plate.99	GTF3C1	0.8	-0.00539453558794193	pearson	1	Ttest_pvalue	Coefficient_of_eigenassay	SVD_pCMs_only3CT	NoPrepr	SVD	14762	PCT-Tx17_T400	N	Kept components	PCT
Drug	T400_PCT	PCT	Cell_line.Tx17_T400	Plate.99	GTF3C2	0.8	-0.0325139419380692	pearson	1	Ttest_pvalue	Coefficient_of_eigenassay	SVD_pCMs_only3CT	NoPrepr	SVD	13077	PCT-Tx17_T400	N	Kept components	PCT
Drug	T400_PCT	PCT	Cell_line.Tx17_T400	Plate.99	GTF3C3	0.8	-0.0879685621092264	pearson	1	Ttest_pvalue	Coefficient_of_eigenassay	SVD_pCMs_only3CT	NoPrepr	SVD	10126	PCT-Tx17_T400	N	Kept components	PCT
Drug	T400_PCT	PCT	Cell_line.Tx17_T400	Plate.99	GTF3C4	0.8	0.107907151999691	pearson	1	Ttest_pvalue	Coefficient_of_eigenassay	SVD_pCMs_only3CT	NoPrepr	SVD	9185	PCT-Tx17_T400	N	Kept components	PCT
Drug	T400_PCT	PCT	Cell_line.Tx17_T400	Plate.99	GTF3C5	0.8	-0.0705498652294902	pearson	1	Ttest_pvalue	Coefficient_of_eigenassay	SVD_pCMs_only3CT	NoPrepr	SVD	10964	PCT-Tx17_T400	N	Kept components	PCT
Drug	T400_PCT	PCT	Cell_line.Tx17_T400	Plate.99	GTF3C6	0.8	-0.390029152677225	pearson	1	Ttest_pvalue	Coefficient_of_eigenassay	SVD_pCMs_only3CT	NoPrepr	SVD	1999	PCT-Tx17_T400	N	Kept components	PCT
Drug	T400_PCT	PCT	Cell_line.Tx17_T400	Plate.99	GTPBP1	0.8	-0.0952740597063552	pearson	1	Ttest_pvalue	Coefficient_of_eigenassay	SVD_pCMs_only3CT	NoPrepr	SVD	9773	PCT-Tx17_T400	N	Kept components	PCT
Drug	T400_PCT	PCT	Cell_line.Tx17_T400	Plate.99	GTPBP10	0.8	-0.336996539983721	pearson	1	Ttest_pvalue	Coefficient_of_eigenassay	SVD_pCMs_only3CT	NoPrepr	SVD	2683	PCT-Tx17_T400	N	Kept components	PCT
Drug	T400_PCT	PCT	Cell_line.Tx17_T400	Plate.99	GTPBP2	0.8	-0.196077042777316	pearson	1	Ttest_pvalue	Coefficient_of_eigenassay	SVD_pCMs_only3CT	NoPrepr	SVD	5874	PCT-Tx17_T400	N	Kept components	PCT
Drug	T400_PCT	PCT	Cell_line.Tx17_T400	Plate.99	GTPBP3	0.8	0.0206365649848592	pearson	1	Ttest_pvalue	Coefficient_of_eigenassay	SVD_pCMs_only3CT	NoPrepr	SVD	13760	PCT-Tx17_T400	N	Kept components	PCT
Drug	T400_PCT	PCT	Cell_line.Tx17_T400	Plate.99	GTPBP4	0.8	-0.153503623929675	pearson	1	Ttest_pvalue	Coefficient_of_eigenassay	SVD_pCMs_only3CT	NoPrepr	SVD	7301	PCT-Tx17_T400	N	Kept components	PCT
Drug	T400_PCT	PCT	Cell_line.Tx17_T400	Plate.99	GTPBP8	0.8	-0.280582438137151	pearson	1	Ttest_pvalue	Coefficient_of_eigenassay	SVD_pCMs_only3CT	NoPrepr	SVD	3670	PCT-Tx17_T400	N	Kept components	PCT
Drug	T400_PCT	PCT	Cell_line.Tx17_T400	Plate.99	GTSE1	0.8	1.0161093920036	pearson	1	Ttest_pvalue	Coefficient_of_eigenassay	SVD_pCMs_only3CT	NoPrepr	SVD	149	PCT-Tx17_T400	N	Kept components	PCT
Drug	T400_PCT	PCT	Cell_line.Tx17_T400	Plate.99	GUCA1A	0.8	0.357899047612059	pearson	1	Ttest_pvalue	Coefficient_of_eigenassay	SVD_pCMs_only3CT	NoPrepr	SVD	2398	PCT-Tx17_T400	N	Kept components	PCT
Drug	T400_PCT	PCT	Cell_line.Tx17_T400	Plate.99	GUCA1B	0.8	-0.265951848480892	pearson	1	Ttest_pvalue	Coefficient_of_eigenassay	SVD_pCMs_only3CT	NoPrepr	SVD	3968	PCT-Tx17_T400	N	Kept components	PCT
Drug	T400_PCT	PCT	Cell_line.Tx17_T400	Plate.99	GUCD1	0.8	0.339108530574092	pearson	1	Ttest_pvalue	Coefficient_of_eigenassay	SVD_pCMs_only3CT	NoPrepr	SVD	2650	PCT-Tx17_T400	N	Kept components	PCT
Drug	T400_PCT	PCT	Cell_line.Tx17_T400	Plate.99	GUCY1A1	0.8	-0.239709518540298	pearson	1	Ttest_pvalue	Coefficient_of_eigenassay	SVD_pCMs_only3CT	NoPrepr	SVD	4594	PCT-Tx17_T400	N	Kept components	PCT
Drug	T400_PCT	PCT	Cell_line.Tx17_T400	Plate.99	GUCY1A2	0.8	0.130866844052428	pearson	1	Ttest_pvalue	Coefficient_of_eigenassay	SVD_pCMs_only3CT	NoPrepr	SVD	8233	PCT-Tx17_T400	N	Kept components	PCT
Drug	T400_PCT	PCT	Cell_line.Tx17_T400	Plate.99	GUCY1B1	0.8	-0.284934580449643	pearson	1	Ttest_pvalue	Coefficient_of_eigenassay	SVD_pCMs_only3CT	NoPrepr	SVD	3582	PCT-Tx17_T400	N	Kept components	PCT
Drug	T400_PCT	PCT	Cell_line.Tx17_T400	Plate.99	GUCY2C	0.8	0.0129189563869574	pearson	1	Ttest_pvalue	Coefficient_of_eigenassay	SVD_pCMs_only3CT	NoPrepr	SVD	14232	PCT-Tx17_T400	N	Kept components	PCT
Drug	T400_PCT	PCT	Cell_line.Tx17_T400	Plate.99	GUF1	0.8	-0.0876139740182934	pearson	1	Ttest_pvalue	Coefficient_of_eigenassay	SVD_pCMs_only3CT	NoPrepr	SVD	10138	PCT-Tx17_T400	N	Kept components	PCT
Drug	T400_PCT	PCT	Cell_line.Tx17_T400	Plate.99	GUK1	0.8	0.0479787034175345	pearson	1	Ttest_pvalue	Coefficient_of_eigenassay	SVD_pCMs_only3CT	NoPrepr	SVD	12158	PCT-Tx17_T400	N	Kept components	PCT
Drug	T400_PCT	PCT	Cell_line.Tx17_T400	Plate.99	GULP1	0.8	-0.448207760379086	pearson	1	Ttest_pvalue	Coefficient_of_eigenassay	SVD_pCMs_only3CT	NoPrepr	SVD	1469	PCT-Tx17_T400	N	Kept components	PCT
Drug	T400_PCT	PCT	Cell_line.Tx17_T400	Plate.99	GUSB	0.8	-0.0263506428766294	pearson	1	Ttest_pvalue	Coefficient_of_eigenassay	SVD_pCMs_only3CT	NoPrepr	SVD	13423	PCT-Tx17_T400	N	Kept components	PCT
Drug	T400_PCT	PCT	Cell_line.Tx17_T400	Plate.99	GXYLT1	0.8	0.417050463129417	pearson	1	Ttest_pvalue	Coefficient_of_eigenassay	SVD_pCMs_only3CT	NoPrepr	SVD	1743	PCT-Tx17_T400	N	Kept components	PCT
Drug	T400_PCT	PCT	Cell_line.Tx17_T400	Plate.99	GXYLT2	0.8	0.0669590937130612	pearson	1	Ttest_pvalue	Coefficient_of_eigenassay	SVD_pCMs_only3CT	NoPrepr	SVD	11174	PCT-Tx17_T400	N	Kept components	PCT
Drug	T400_PCT	PCT	Cell_line.Tx17_T400	Plate.99	GYG1	0.8	-0.00332408563508302	pearson	1	Ttest_pvalue	Coefficient_of_eigenassay	SVD_pCMs_only3CT	NoPrepr	SVD	14941	PCT-Tx17_T400	N	Kept components	PCT
Drug	T400_PCT	PCT	Cell_line.Tx17_T400	Plate.99	GYG2	0.8	-0.289455696865386	pearson	1	Ttest_pvalue	Coefficient_of_eigenassay	SVD_pCMs_only3CT	NoPrepr	SVD	3506	PCT-Tx17_T400	N	Kept components	PCT
Drug	T400_PCT	PCT	Cell_line.Tx17_T400	Plate.99	GYPC	0.8	-0.0721635827234594	pearson	1	Ttest_pvalue	Coefficient_of_eigenassay	SVD_pCMs_only3CT	NoPrepr	SVD	10867	PCT-Tx17_T400	N	Kept components	PCT
Drug	T400_PCT	PCT	Cell_line.Tx17_T400	Plate.99	GYPE	0.8	0.00357448738787497	pearson	1	Ttest_pvalue	Coefficient_of_eigenassay	SVD_pCMs_only3CT	NoPrepr	SVD	14913	PCT-Tx17_T400	N	Kept components	PCT
Drug	T400_PCT	PCT	Cell_line.Tx17_T400	Plate.99	GYS1	0.8	0.0925805092019984	pearson	1	Ttest_pvalue	Coefficient_of_eigenassay	SVD_pCMs_only3CT	NoPrepr	SVD	9893	PCT-Tx17_T400	N	Kept components	PCT
Drug	T400_PCT	PCT	Cell_line.Tx17_T400	Plate.99	GYS2	0.8	-6.80098716442571e-05	pearson	1	Ttest_pvalue	Coefficient_of_eigenassay	SVD_pCMs_only3CT	NoPrepr	SVD	15311	PCT-Tx17_T400	N	Kept components	PCT
Drug	T400_PCT	PCT	Cell_line.Tx17_T400	Plate.99	GZF1	0.8	-0.0579969327081457	pearson	1	Ttest_pvalue	Coefficient_of_eigenassay	SVD_pCMs_only3CT	NoPrepr	SVD	11657	PCT-Tx17_T400	N	Kept components	PCT
Drug	T400_PCT	PCT	Cell_line.Tx17_T400	Plate.99	GZMM	0.8	-0.234420586540623	pearson	1	Ttest_pvalue	Coefficient_of_eigenassay	SVD_pCMs_only3CT	NoPrepr	SVD	4737	PCT-Tx17_T400	N	Kept components	PCT
Drug	T400_PCT	PCT	Cell_line.Tx17_T400	Plate.99	H1F0	0.8	-0.180514020104052	pearson	1	Ttest_pvalue	Coefficient_of_eigenassay	SVD_pCMs_only3CT	NoPrepr	SVD	6342	PCT-Tx17_T400	N	Kept components	PCT
Drug	T400_PCT	PCT	Cell_line.Tx17_T400	Plate.99	H1FX	0.8	0.352649847563335	pearson	1	Ttest_pvalue	Coefficient_of_eigenassay	SVD_pCMs_only3CT	NoPrepr	SVD	2464	PCT-Tx17_T400	N	Kept components	PCT
Drug	T400_PCT	PCT	Cell_line.Tx17_T400	Plate.99	H2AFJ	0.8	-0.625325677305914	pearson	1	Ttest_pvalue	Coefficient_of_eigenassay	SVD_pCMs_only3CT	NoPrepr	SVD	632	PCT-Tx17_T400	N	Kept components	PCT
Drug	T400_PCT	PCT	Cell_line.Tx17_T400	Plate.99	H2AFV	0.8	0.0985494350965489	pearson	1	Ttest_pvalue	Coefficient_of_eigenassay	SVD_pCMs_only3CT	NoPrepr	SVD	9617	PCT-Tx17_T400	N	Kept components	PCT
Drug	T400_PCT	PCT	Cell_line.Tx17_T400	Plate.99	H2AFX	0.8	0.712101242789956	pearson	1	Ttest_pvalue	Coefficient_of_eigenassay	SVD_pCMs_only3CT	NoPrepr	SVD	443	PCT-Tx17_T400	N	Kept components	PCT
Drug	T400_PCT	PCT	Cell_line.Tx17_T400	Plate.99	H2AFY	0.8	0.0449010650060621	pearson	1	Ttest_pvalue	Coefficient_of_eigenassay	SVD_pCMs_only3CT	NoPrepr	SVD	12359	PCT-Tx17_T400	N	Kept components	PCT
Drug	T400_PCT	PCT	Cell_line.Tx17_T400	Plate.99	H2AFY2	0.8	0.234432294913136	pearson	1	Ttest_pvalue	Coefficient_of_eigenassay	SVD_pCMs_only3CT	NoPrepr	SVD	4736	PCT-Tx17_T400	N	Kept components	PCT
Drug	T400_PCT	PCT	Cell_line.Tx17_T400	Plate.99	H2AFZ	0.8	0.685525048031179	pearson	1	Ttest_pvalue	Coefficient_of_eigenassay	SVD_pCMs_only3CT	NoPrepr	SVD	503	PCT-Tx17_T400	N	Kept components	PCT
Drug	T400_PCT	PCT	Cell_line.Tx17_T400	Plate.99	H3F3A	0.8	0.270180661130313	pearson	1	Ttest_pvalue	Coefficient_of_eigenassay	SVD_pCMs_only3CT	NoPrepr	SVD	3884	PCT-Tx17_T400	N	Kept components	PCT
Drug	T400_PCT	PCT	Cell_line.Tx17_T400	Plate.99	H3F3B	0.8	0.136351275220307	pearson	1	Ttest_pvalue	Coefficient_of_eigenassay	SVD_pCMs_only3CT	NoPrepr	SVD	7980	PCT-Tx17_T400	N	Kept components	PCT
Drug	T400_PCT	PCT	Cell_line.Tx17_T400	Plate.99	H6PD	0.8	-0.237414114269394	pearson	1	Ttest_pvalue	Coefficient_of_eigenassay	SVD_pCMs_only3CT	NoPrepr	SVD	4654	PCT-Tx17_T400	N	Kept components	PCT
Drug	T400_PCT	PCT	Cell_line.Tx17_T400	Plate.99	HAAO	0.8	-0.0456425156308588	pearson	1	Ttest_pvalue	Coefficient_of_eigenassay	SVD_pCMs_only3CT	NoPrepr	SVD	12312	PCT-Tx17_T400	N	Kept components	PCT
Drug	T400_PCT	PCT	Cell_line.Tx17_T400	Plate.99	HABP4	0.8	-0.402776592582784	pearson	1	Ttest_pvalue	Coefficient_of_eigenassay	SVD_pCMs_only3CT	NoPrepr	SVD	1889	PCT-Tx17_T400	N	Kept components	PCT
Drug	T400_PCT	PCT	Cell_line.Tx17_T400	Plate.99	HACD1	0.8	0.31894090053604	pearson	1	Ttest_pvalue	Coefficient_of_eigenassay	SVD_pCMs_only3CT	NoPrepr	SVD	2964	PCT-Tx17_T400	N	Kept components	PCT
Drug	T400_PCT	PCT	Cell_line.Tx17_T400	Plate.99	HACD2	0.8	-0.157466039145254	pearson	1	Ttest_pvalue	Coefficient_of_eigenassay	SVD_pCMs_only3CT	NoPrepr	SVD	7144	PCT-Tx17_T400	N	Kept components	PCT
Drug	T400_PCT	PCT	Cell_line.Tx17_T400	Plate.99	HACD3	0.8	0.232842175875082	pearson	1	Ttest_pvalue	Coefficient_of_eigenassay	SVD_pCMs_only3CT	NoPrepr	SVD	4790	PCT-Tx17_T400	N	Kept components	PCT
Drug	T400_PCT	PCT	Cell_line.Tx17_T400	Plate.99	HACD4	0.8	0.360600821540694	pearson	1	Ttest_pvalue	Coefficient_of_eigenassay	SVD_pCMs_only3CT	NoPrepr	SVD	2368	PCT-Tx17_T400	N	Kept components	PCT
Drug	T400_PCT	PCT	Cell_line.Tx17_T400	Plate.99	HACE1	0.8	-0.0458512756354096	pearson	1	Ttest_pvalue	Coefficient_of_eigenassay	SVD_pCMs_only3CT	NoPrepr	SVD	12297	PCT-Tx17_T400	N	Kept components	PCT
Drug	T400_PCT	PCT	Cell_line.Tx17_T400	Plate.99	HACL1	0.8	-0.1102394113572	pearson	1	Ttest_pvalue	Coefficient_of_eigenassay	SVD_pCMs_only3CT	NoPrepr	SVD	9094	PCT-Tx17_T400	N	Kept components	PCT
Drug	T400_PCT	PCT	Cell_line.Tx17_T400	Plate.99	HADH	0.8	0.212335612151851	pearson	1	Ttest_pvalue	Coefficient_of_eigenassay	SVD_pCMs_only3CT	NoPrepr	SVD	5390	PCT-Tx17_T400	N	Kept components	PCT
Drug	T400_PCT	PCT	Cell_line.Tx17_T400	Plate.99	HADHA	0.8	0.0167672528995565	pearson	1	Ttest_pvalue	Coefficient_of_eigenassay	SVD_pCMs_only3CT	NoPrepr	SVD	13984	PCT-Tx17_T400	N	Kept components	PCT
Drug	T400_PCT	PCT	Cell_line.Tx17_T400	Plate.99	HADHB	0.8	0.0173648416023892	pearson	1	Ttest_pvalue	Coefficient_of_eigenassay	SVD_pCMs_only3CT	NoPrepr	SVD	13952	PCT-Tx17_T400	N	Kept components	PCT
Drug	T400_PCT	PCT	Cell_line.Tx17_T400	Plate.99	HAGH	0.8	-0.0271695196617605	pearson	1	Ttest_pvalue	Coefficient_of_eigenassay	SVD_pCMs_only3CT	NoPrepr	SVD	13381	PCT-Tx17_T400	N	Kept components	PCT
Drug	T400_PCT	PCT	Cell_line.Tx17_T400	Plate.99	HAGHL	0.8	0.150531719910135	pearson	1	Ttest_pvalue	Coefficient_of_eigenassay	SVD_pCMs_only3CT	NoPrepr	SVD	7410	PCT-Tx17_T400	N	Kept components	PCT
Drug	T400_PCT	PCT	Cell_line.Tx17_T400	Plate.99	HAND1	0.8	-0.030644512013302	pearson	1	Ttest_pvalue	Coefficient_of_eigenassay	SVD_pCMs_only3CT	NoPrepr	SVD	13183	PCT-Tx17_T400	N	Kept components	PCT
Drug	T400_PCT	PCT	Cell_line.Tx17_T400	Plate.99	HAND2	0.8	-0.316621952230106	pearson	1	Ttest_pvalue	Coefficient_of_eigenassay	SVD_pCMs_only3CT	NoPrepr	SVD	3001	PCT-Tx17_T400	N	Kept components	PCT
Drug	T400_PCT	PCT	Cell_line.Tx17_T400	Plate.99	HAP1	0.8	-0.000112419364261686	pearson	1	Ttest_pvalue	Coefficient_of_eigenassay	SVD_pCMs_only3CT	NoPrepr	SVD	15303	PCT-Tx17_T400	N	Kept components	PCT
Drug	T400_PCT	PCT	Cell_line.Tx17_T400	Plate.99	HAPLN1	0.8	-0.53176426084979	pearson	1	Ttest_pvalue	Coefficient_of_eigenassay	SVD_pCMs_only3CT	NoPrepr	SVD	976	PCT-Tx17_T400	N	Kept components	PCT
Drug	T400_PCT	PCT	Cell_line.Tx17_T400	Plate.99	HAPLN2	0.8	0.426429064800044	pearson	1	Ttest_pvalue	Coefficient_of_eigenassay	SVD_pCMs_only3CT	NoPrepr	SVD	1638	PCT-Tx17_T400	N	Kept components	PCT
Drug	T400_PCT	PCT	Cell_line.Tx17_T400	Plate.99	HAPLN3	0.8	-0.0252515384234425	pearson	1	Ttest_pvalue	Coefficient_of_eigenassay	SVD_pCMs_only3CT	NoPrepr	SVD	13481	PCT-Tx17_T400	N	Kept components	PCT
Drug	T400_PCT	PCT	Cell_line.Tx17_T400	Plate.99	HAPLN4	0.8	0.159177200012109	pearson	1	Ttest_pvalue	Coefficient_of_eigenassay	SVD_pCMs_only3CT	NoPrepr	SVD	7087	PCT-Tx17_T400	N	Kept components	PCT
Drug	T400_PCT	PCT	Cell_line.Tx17_T400	Plate.99	HARBI1	0.8	0.150841341947626	pearson	1	Ttest_pvalue	Coefficient_of_eigenassay	SVD_pCMs_only3CT	NoPrepr	SVD	7400	PCT-Tx17_T400	N	Kept components	PCT
Drug	T400_PCT	PCT	Cell_line.Tx17_T400	Plate.99	HARS	0.8	-0.0424966859290536	pearson	1	Ttest_pvalue	Coefficient_of_eigenassay	SVD_pCMs_only3CT	NoPrepr	SVD	12489	PCT-Tx17_T400	N	Kept components	PCT
Drug	T400_PCT	PCT	Cell_line.Tx17_T400	Plate.99	HARS2	0.8	-0.005647890053623	pearson	1	Ttest_pvalue	Coefficient_of_eigenassay	SVD_pCMs_only3CT	NoPrepr	SVD	14748	PCT-Tx17_T400	N	Kept components	PCT
Drug	T400_PCT	PCT	Cell_line.Tx17_T400	Plate.99	HAS1	0.8	-0.0603031915165129	pearson	1	Ttest_pvalue	Coefficient_of_eigenassay	SVD_pCMs_only3CT	NoPrepr	SVD	11527	PCT-Tx17_T400	N	Kept components	PCT
Drug	T400_PCT	PCT	Cell_line.Tx17_T400	Plate.99	HAS2	0.8	0.034323520455229	pearson	1	Ttest_pvalue	Coefficient_of_eigenassay	SVD_pCMs_only3CT	NoPrepr	SVD	12959	PCT-Tx17_T400	N	Kept components	PCT
Drug	T400_PCT	PCT	Cell_line.Tx17_T400	Plate.99	HAS3	0.8	0.214022519940171	pearson	1	Ttest_pvalue	Coefficient_of_eigenassay	SVD_pCMs_only3CT	NoPrepr	SVD	5337	PCT-Tx17_T400	N	Kept components	PCT
Drug	T400_PCT	PCT	Cell_line.Tx17_T400	Plate.99	HASPIN	0.8	0.296493314494154	pearson	1	Ttest_pvalue	Coefficient_of_eigenassay	SVD_pCMs_only3CT	NoPrepr	SVD	3369	PCT-Tx17_T400	N	Kept components	PCT
Drug	T400_PCT	PCT	Cell_line.Tx17_T400	Plate.99	HAT1	0.8	-0.0328122682914932	pearson	1	Ttest_pvalue	Coefficient_of_eigenassay	SVD_pCMs_only3CT	NoPrepr	SVD	13051	PCT-Tx17_T400	N	Kept components	PCT
Drug	T400_PCT	PCT	Cell_line.Tx17_T400	Plate.99	HAUS1	0.8	0.0110500672732982	pearson	1	Ttest_pvalue	Coefficient_of_eigenassay	SVD_pCMs_only3CT	NoPrepr	SVD	14356	PCT-Tx17_T400	N	Kept components	PCT
Drug	T400_PCT	PCT	Cell_line.Tx17_T400	Plate.99	HAUS2	0.8	0.342117566845064	pearson	1	Ttest_pvalue	Coefficient_of_eigenassay	SVD_pCMs_only3CT	NoPrepr	SVD	2608	PCT-Tx17_T400	N	Kept components	PCT
Drug	T400_PCT	PCT	Cell_line.Tx17_T400	Plate.99	HAUS3	0.8	-0.257699770737511	pearson	1	Ttest_pvalue	Coefficient_of_eigenassay	SVD_pCMs_only3CT	NoPrepr	SVD	4145	PCT-Tx17_T400	N	Kept components	PCT
Drug	T400_PCT	PCT	Cell_line.Tx17_T400	Plate.99	HAUS4	0.8	0.248476615091191	pearson	1	Ttest_pvalue	Coefficient_of_eigenassay	SVD_pCMs_only3CT	NoPrepr	SVD	4380	PCT-Tx17_T400	N	Kept components	PCT
Drug	T400_PCT	PCT	Cell_line.Tx17_T400	Plate.99	HAUS5	0.8	-0.0951566673469112	pearson	1	Ttest_pvalue	Coefficient_of_eigenassay	SVD_pCMs_only3CT	NoPrepr	SVD	9779	PCT-Tx17_T400	N	Kept components	PCT
Drug	T400_PCT	PCT	Cell_line.Tx17_T400	Plate.99	HAUS6	0.8	-0.11286064218356	pearson	1	Ttest_pvalue	Coefficient_of_eigenassay	SVD_pCMs_only3CT	NoPrepr	SVD	8955	PCT-Tx17_T400	N	Kept components	PCT
Drug	T400_PCT	PCT	Cell_line.Tx17_T400	Plate.99	HAUS7	0.8	-0.35413441684616	pearson	1	Ttest_pvalue	Coefficient_of_eigenassay	SVD_pCMs_only3CT	NoPrepr	SVD	2447	PCT-Tx17_T400	N	Kept components	PCT
Drug	T400_PCT	PCT	Cell_line.Tx17_T400	Plate.99	HAUS8	0.8	0.235716408991262	pearson	1	Ttest_pvalue	Coefficient_of_eigenassay	SVD_pCMs_only3CT	NoPrepr	SVD	4697	PCT-Tx17_T400	N	Kept components	PCT
Drug	T400_PCT	PCT	Cell_line.Tx17_T400	Plate.99	HAX1	0.8	0.474395221117813	pearson	1	Ttest_pvalue	Coefficient_of_eigenassay	SVD_pCMs_only3CT	NoPrepr	SVD	1264	PCT-Tx17_T400	N	Kept components	PCT
Drug	T400_PCT	PCT	Cell_line.Tx17_T400	Plate.99	HBB	0.8	-0.0333287006225864	pearson	1	Ttest_pvalue	Coefficient_of_eigenassay	SVD_pCMs_only3CT	NoPrepr	SVD	13018	PCT-Tx17_T400	N	Kept components	PCT
Drug	T400_PCT	PCT	Cell_line.Tx17_T400	Plate.99	HBD	0.8	0.00696434787008808	pearson	1	Ttest_pvalue	Coefficient_of_eigenassay	SVD_pCMs_only3CT	NoPrepr	SVD	14639	PCT-Tx17_T400	N	Kept components	PCT
Drug	T400_PCT	PCT	Cell_line.Tx17_T400	Plate.99	HBEGF	0.8	-0.163484898087649	pearson	1	Ttest_pvalue	Coefficient_of_eigenassay	SVD_pCMs_only3CT	NoPrepr	SVD	6930	PCT-Tx17_T400	N	Kept components	PCT
Drug	T400_PCT	PCT	Cell_line.Tx17_T400	Plate.99	HBP1	0.8	-0.208054781818014	pearson	1	Ttest_pvalue	Coefficient_of_eigenassay	SVD_pCMs_only3CT	NoPrepr	SVD	5517	PCT-Tx17_T400	N	Kept components	PCT
Drug	T400_PCT	PCT	Cell_line.Tx17_T400	Plate.99	HBQ1	0.8	-0.155188670034318	pearson	1	Ttest_pvalue	Coefficient_of_eigenassay	SVD_pCMs_only3CT	NoPrepr	SVD	7238	PCT-Tx17_T400	N	Kept components	PCT
Drug	T400_PCT	PCT	Cell_line.Tx17_T400	Plate.99	HBS1L	0.8	-0.0420388768010328	pearson	1	Ttest_pvalue	Coefficient_of_eigenassay	SVD_pCMs_only3CT	NoPrepr	SVD	12510	PCT-Tx17_T400	N	Kept components	PCT
Drug	T400_PCT	PCT	Cell_line.Tx17_T400	Plate.99	HCCS	0.8	-0.0850844965158291	pearson	1	Ttest_pvalue	Coefficient_of_eigenassay	SVD_pCMs_only3CT	NoPrepr	SVD	10254	PCT-Tx17_T400	N	Kept components	PCT
Drug	T400_PCT	PCT	Cell_line.Tx17_T400	Plate.99	HCFC1	0.8	-0.0856420713718005	pearson	1	Ttest_pvalue	Coefficient_of_eigenassay	SVD_pCMs_only3CT	NoPrepr	SVD	10237	PCT-Tx17_T400	N	Kept components	PCT
Drug	T400_PCT	PCT	Cell_line.Tx17_T400	Plate.99	HCFC1R1	0.8	-0.214488352946345	pearson	1	Ttest_pvalue	Coefficient_of_eigenassay	SVD_pCMs_only3CT	NoPrepr	SVD	5323	PCT-Tx17_T400	N	Kept components	PCT
Drug	T400_PCT	PCT	Cell_line.Tx17_T400	Plate.99	HCFC2	0.8	-0.0344187000878853	pearson	1	Ttest_pvalue	Coefficient_of_eigenassay	SVD_pCMs_only3CT	NoPrepr	SVD	12953	PCT-Tx17_T400	N	Kept components	PCT
Drug	T400_PCT	PCT	Cell_line.Tx17_T400	Plate.99	HCLS1	0.8	0.00726550050114783	pearson	1	Ttest_pvalue	Coefficient_of_eigenassay	SVD_pCMs_only3CT	NoPrepr	SVD	14610	PCT-Tx17_T400	N	Kept components	PCT
Drug	T400_PCT	PCT	Cell_line.Tx17_T400	Plate.99	HCN1	0.8	-0.12613317079172	pearson	1	Ttest_pvalue	Coefficient_of_eigenassay	SVD_pCMs_only3CT	NoPrepr	SVD	8430	PCT-Tx17_T400	N	Kept components	PCT
Drug	T400_PCT	PCT	Cell_line.Tx17_T400	Plate.99	HCN2	0.8	0.153714731037929	pearson	1	Ttest_pvalue	Coefficient_of_eigenassay	SVD_pCMs_only3CT	NoPrepr	SVD	7287	PCT-Tx17_T400	N	Kept components	PCT
Drug	T400_PCT	PCT	Cell_line.Tx17_T400	Plate.99	HCN4	0.8	-0.132668257030091	pearson	1	Ttest_pvalue	Coefficient_of_eigenassay	SVD_pCMs_only3CT	NoPrepr	SVD	8141	PCT-Tx17_T400	N	Kept components	PCT
Drug	T400_PCT	PCT	Cell_line.Tx17_T400	Plate.99	HCRT	0.8	-0.0824561221166741	pearson	1	Ttest_pvalue	Coefficient_of_eigenassay	SVD_pCMs_only3CT	NoPrepr	SVD	10377	PCT-Tx17_T400	N	Kept components	PCT
Drug	T400_PCT	PCT	Cell_line.Tx17_T400	Plate.99	HCRTR1	0.8	-0.0291718351827258	pearson	1	Ttest_pvalue	Coefficient_of_eigenassay	SVD_pCMs_only3CT	NoPrepr	SVD	13265	PCT-Tx17_T400	N	Kept components	PCT
Drug	T400_PCT	PCT	Cell_line.Tx17_T400	Plate.99	HCRTR2	0.8	0.0781528831020033	pearson	1	Ttest_pvalue	Coefficient_of_eigenassay	SVD_pCMs_only3CT	NoPrepr	SVD	10562	PCT-Tx17_T400	N	Kept components	PCT
Drug	T400_PCT	PCT	Cell_line.Tx17_T400	Plate.99	HCST	0.8	0.00732072635943114	pearson	1	Ttest_pvalue	Coefficient_of_eigenassay	SVD_pCMs_only3CT	NoPrepr	SVD	14605	PCT-Tx17_T400	N	Kept components	PCT
Drug	T400_PCT	PCT	Cell_line.Tx17_T400	Plate.99	HDAC1	0.8	0.328252381489065	pearson	1	Ttest_pvalue	Coefficient_of_eigenassay	SVD_pCMs_only3CT	NoPrepr	SVD	2825	PCT-Tx17_T400	N	Kept components	PCT
Drug	T400_PCT	PCT	Cell_line.Tx17_T400	Plate.99	HDAC10	0.8	0.112470001629446	pearson	1	Ttest_pvalue	Coefficient_of_eigenassay	SVD_pCMs_only3CT	NoPrepr	SVD	8969	PCT-Tx17_T400	N	Kept components	PCT
Drug	T400_PCT	PCT	Cell_line.Tx17_T400	Plate.99	HDAC11	0.8	-0.0909439194960714	pearson	1	Ttest_pvalue	Coefficient_of_eigenassay	SVD_pCMs_only3CT	NoPrepr	SVD	9959	PCT-Tx17_T400	N	Kept components	PCT
Drug	T400_PCT	PCT	Cell_line.Tx17_T400	Plate.99	HDAC2	0.8	-0.0858280742368923	pearson	1	Ttest_pvalue	Coefficient_of_eigenassay	SVD_pCMs_only3CT	NoPrepr	SVD	10225	PCT-Tx17_T400	N	Kept components	PCT
Drug	T400_PCT	PCT	Cell_line.Tx17_T400	Plate.99	HDAC3	0.8	0.142152802987488	pearson	1	Ttest_pvalue	Coefficient_of_eigenassay	SVD_pCMs_only3CT	NoPrepr	SVD	7749	PCT-Tx17_T400	N	Kept components	PCT
Drug	T400_PCT	PCT	Cell_line.Tx17_T400	Plate.99	HDAC4	0.8	0.22915550616204	pearson	1	Ttest_pvalue	Coefficient_of_eigenassay	SVD_pCMs_only3CT	NoPrepr	SVD	4901	PCT-Tx17_T400	N	Kept components	PCT
Drug	T400_PCT	PCT	Cell_line.Tx17_T400	Plate.99	HDAC5	0.8	-0.138987173502567	pearson	1	Ttest_pvalue	Coefficient_of_eigenassay	SVD_pCMs_only3CT	NoPrepr	SVD	7864	PCT-Tx17_T400	N	Kept components	PCT
Drug	T400_PCT	PCT	Cell_line.Tx17_T400	Plate.99	HDAC6	0.8	0.218466466723299	pearson	1	Ttest_pvalue	Coefficient_of_eigenassay	SVD_pCMs_only3CT	NoPrepr	SVD	5213	PCT-Tx17_T400	N	Kept components	PCT
Drug	T400_PCT	PCT	Cell_line.Tx17_T400	Plate.99	HDAC7	0.8	-0.140496620280216	pearson	1	Ttest_pvalue	Coefficient_of_eigenassay	SVD_pCMs_only3CT	NoPrepr	SVD	7809	PCT-Tx17_T400	N	Kept components	PCT
Drug	T400_PCT	PCT	Cell_line.Tx17_T400	Plate.99	HDAC8	0.8	-0.185236891579034	pearson	1	Ttest_pvalue	Coefficient_of_eigenassay	SVD_pCMs_only3CT	NoPrepr	SVD	6194	PCT-Tx17_T400	N	Kept components	PCT
Drug	T400_PCT	PCT	Cell_line.Tx17_T400	Plate.99	HDAC9	0.8	0.0174217651830007	pearson	1	Ttest_pvalue	Coefficient_of_eigenassay	SVD_pCMs_only3CT	NoPrepr	SVD	13947	PCT-Tx17_T400	N	Kept components	PCT
Drug	T400_PCT	PCT	Cell_line.Tx17_T400	Plate.99	HDDC2	0.8	-0.0344814791070056	pearson	1	Ttest_pvalue	Coefficient_of_eigenassay	SVD_pCMs_only3CT	NoPrepr	SVD	12951	PCT-Tx17_T400	N	Kept components	PCT
Drug	T400_PCT	PCT	Cell_line.Tx17_T400	Plate.99	HDDC3	0.8	0.108782758659073	pearson	1	Ttest_pvalue	Coefficient_of_eigenassay	SVD_pCMs_only3CT	NoPrepr	SVD	9149	PCT-Tx17_T400	N	Kept components	PCT
Drug	T400_PCT	PCT	Cell_line.Tx17_T400	Plate.99	HDGF	0.8	0.0308830684657961	pearson	1	Ttest_pvalue	Coefficient_of_eigenassay	SVD_pCMs_only3CT	NoPrepr	SVD	13170	PCT-Tx17_T400	N	Kept components	PCT
Drug	T400_PCT	PCT	Cell_line.Tx17_T400	Plate.99	HDGFL2	0.8	-0.225610210999762	pearson	1	Ttest_pvalue	Coefficient_of_eigenassay	SVD_pCMs_only3CT	NoPrepr	SVD	4994	PCT-Tx17_T400	N	Kept components	PCT
Drug	T400_PCT	PCT	Cell_line.Tx17_T400	Plate.99	HDGFL3	0.8	-0.300861603843237	pearson	1	Ttest_pvalue	Coefficient_of_eigenassay	SVD_pCMs_only3CT	NoPrepr	SVD	3277	PCT-Tx17_T400	N	Kept components	PCT
Drug	T400_PCT	PCT	Cell_line.Tx17_T400	Plate.99	HDHD2	0.8	0.0540757272319512	pearson	1	Ttest_pvalue	Coefficient_of_eigenassay	SVD_pCMs_only3CT	NoPrepr	SVD	11868	PCT-Tx17_T400	N	Kept components	PCT
Drug	T400_PCT	PCT	Cell_line.Tx17_T400	Plate.99	HDHD3	0.8	0.295307145173377	pearson	1	Ttest_pvalue	Coefficient_of_eigenassay	SVD_pCMs_only3CT	NoPrepr	SVD	3397	PCT-Tx17_T400	N	Kept components	PCT
Drug	T400_PCT	PCT	Cell_line.Tx17_T400	Plate.99	HDHD5	0.8	0.21539377938241	pearson	1	Ttest_pvalue	Coefficient_of_eigenassay	SVD_pCMs_only3CT	NoPrepr	SVD	5295	PCT-Tx17_T400	N	Kept components	PCT
Drug	T400_PCT	PCT	Cell_line.Tx17_T400	Plate.99	HDLBP	0.8	-0.162347191223242	pearson	1	Ttest_pvalue	Coefficient_of_eigenassay	SVD_pCMs_only3CT	NoPrepr	SVD	6970	PCT-Tx17_T400	N	Kept components	PCT
Drug	T400_PCT	PCT	Cell_line.Tx17_T400	Plate.99	HDX	0.8	-0.158413132223279	pearson	1	Ttest_pvalue	Coefficient_of_eigenassay	SVD_pCMs_only3CT	NoPrepr	SVD	7117	PCT-Tx17_T400	N	Kept components	PCT
Drug	T400_PCT	PCT	Cell_line.Tx17_T400	Plate.99	HEATR1	0.8	-0.189015325632613	pearson	1	Ttest_pvalue	Coefficient_of_eigenassay	SVD_pCMs_only3CT	NoPrepr	SVD	6083	PCT-Tx17_T400	N	Kept components	PCT
Drug	T400_PCT	PCT	Cell_line.Tx17_T400	Plate.99	HEATR3	0.8	0.128584222862854	pearson	1	Ttest_pvalue	Coefficient_of_eigenassay	SVD_pCMs_only3CT	NoPrepr	SVD	8331	PCT-Tx17_T400	N	Kept components	PCT
Drug	T400_PCT	PCT	Cell_line.Tx17_T400	Plate.99	HEATR4	0.8	0.366260021440949	pearson	1	Ttest_pvalue	Coefficient_of_eigenassay	SVD_pCMs_only3CT	NoPrepr	SVD	2294	PCT-Tx17_T400	N	Kept components	PCT
Drug	T400_PCT	PCT	Cell_line.Tx17_T400	Plate.99	HEATR5A	0.8	-0.197375068613003	pearson	1	Ttest_pvalue	Coefficient_of_eigenassay	SVD_pCMs_only3CT	NoPrepr	SVD	5844	PCT-Tx17_T400	N	Kept components	PCT
Drug	T400_PCT	PCT	Cell_line.Tx17_T400	Plate.99	HEATR5B	0.8	-0.136274513278714	pearson	1	Ttest_pvalue	Coefficient_of_eigenassay	SVD_pCMs_only3CT	NoPrepr	SVD	7986	PCT-Tx17_T400	N	Kept components	PCT
Drug	T400_PCT	PCT	Cell_line.Tx17_T400	Plate.99	HEATR6	0.8	-0.146612979081165	pearson	1	Ttest_pvalue	Coefficient_of_eigenassay	SVD_pCMs_only3CT	NoPrepr	SVD	7567	PCT-Tx17_T400	N	Kept components	PCT
Drug	T400_PCT	PCT	Cell_line.Tx17_T400	Plate.99	HEBP1	0.8	-0.0359145647408467	pearson	1	Ttest_pvalue	Coefficient_of_eigenassay	SVD_pCMs_only3CT	NoPrepr	SVD	12862	PCT-Tx17_T400	N	Kept components	PCT
Drug	T400_PCT	PCT	Cell_line.Tx17_T400	Plate.99	HEBP2	0.8	-0.111369766559095	pearson	1	Ttest_pvalue	Coefficient_of_eigenassay	SVD_pCMs_only3CT	NoPrepr	SVD	9028	PCT-Tx17_T400	N	Kept components	PCT
Drug	T400_PCT	PCT	Cell_line.Tx17_T400	Plate.99	HECA	0.8	-0.232378035424288	pearson	1	Ttest_pvalue	Coefficient_of_eigenassay	SVD_pCMs_only3CT	NoPrepr	SVD	4802	PCT-Tx17_T400	N	Kept components	PCT
Drug	T400_PCT	PCT	Cell_line.Tx17_T400	Plate.99	HECTD1	0.8	-0.0733203103719466	pearson	1	Ttest_pvalue	Coefficient_of_eigenassay	SVD_pCMs_only3CT	NoPrepr	SVD	10806	PCT-Tx17_T400	N	Kept components	PCT
Drug	T400_PCT	PCT	Cell_line.Tx17_T400	Plate.99	HECTD2	0.8	-0.211616004075885	pearson	1	Ttest_pvalue	Coefficient_of_eigenassay	SVD_pCMs_only3CT	NoPrepr	SVD	5414	PCT-Tx17_T400	N	Kept components	PCT
Drug	T400_PCT	PCT	Cell_line.Tx17_T400	Plate.99	HECTD3	0.8	-0.0885914837189049	pearson	1	Ttest_pvalue	Coefficient_of_eigenassay	SVD_pCMs_only3CT	NoPrepr	SVD	10088	PCT-Tx17_T400	N	Kept components	PCT
Drug	T400_PCT	PCT	Cell_line.Tx17_T400	Plate.99	HECTD4	0.8	0.199318892978284	pearson	1	Ttest_pvalue	Coefficient_of_eigenassay	SVD_pCMs_only3CT	NoPrepr	SVD	5790	PCT-Tx17_T400	N	Kept components	PCT
Drug	T400_PCT	PCT	Cell_line.Tx17_T400	Plate.99	HECW1	0.8	0.130887143913387	pearson	1	Ttest_pvalue	Coefficient_of_eigenassay	SVD_pCMs_only3CT	NoPrepr	SVD	8230	PCT-Tx17_T400	N	Kept components	PCT
Drug	T400_PCT	PCT	Cell_line.Tx17_T400	Plate.99	HECW2	0.8	0.0981760612469069	pearson	1	Ttest_pvalue	Coefficient_of_eigenassay	SVD_pCMs_only3CT	NoPrepr	SVD	9633	PCT-Tx17_T400	N	Kept components	PCT
Drug	T400_PCT	PCT	Cell_line.Tx17_T400	Plate.99	HEG1	0.8	0.0133172594905412	pearson	1	Ttest_pvalue	Coefficient_of_eigenassay	SVD_pCMs_only3CT	NoPrepr	SVD	14210	PCT-Tx17_T400	N	Kept components	PCT
Drug	T400_PCT	PCT	Cell_line.Tx17_T400	Plate.99	HELB	0.8	0.289875713867284	pearson	1	Ttest_pvalue	Coefficient_of_eigenassay	SVD_pCMs_only3CT	NoPrepr	SVD	3500	PCT-Tx17_T400	N	Kept components	PCT
Drug	T400_PCT	PCT	Cell_line.Tx17_T400	Plate.99	HELLS	0.8	0.76125404400925	pearson	1	Ttest_pvalue	Coefficient_of_eigenassay	SVD_pCMs_only3CT	NoPrepr	SVD	365	PCT-Tx17_T400	N	Kept components	PCT
Drug	T400_PCT	PCT	Cell_line.Tx17_T400	Plate.99	HELQ	0.8	-0.018541167825462	pearson	1	Ttest_pvalue	Coefficient_of_eigenassay	SVD_pCMs_only3CT	NoPrepr	SVD	13884	PCT-Tx17_T400	N	Kept components	PCT
Drug	T400_PCT	PCT	Cell_line.Tx17_T400	Plate.99	HELZ	0.8	0.101248047138429	pearson	1	Ttest_pvalue	Coefficient_of_eigenassay	SVD_pCMs_only3CT	NoPrepr	SVD	9495	PCT-Tx17_T400	N	Kept components	PCT
Drug	T400_PCT	PCT	Cell_line.Tx17_T400	Plate.99	HELZ2	0.8	-0.107350170915493	pearson	1	Ttest_pvalue	Coefficient_of_eigenassay	SVD_pCMs_only3CT	NoPrepr	SVD	9219	PCT-Tx17_T400	N	Kept components	PCT
Drug	T400_PCT	PCT	Cell_line.Tx17_T400	Plate.99	HEMK1	0.8	-0.0787462205039432	pearson	1	Ttest_pvalue	Coefficient_of_eigenassay	SVD_pCMs_only3CT	NoPrepr	SVD	10537	PCT-Tx17_T400	N	Kept components	PCT
Drug	T400_PCT	PCT	Cell_line.Tx17_T400	Plate.99	HENMT1	0.8	-0.144778592575218	pearson	1	Ttest_pvalue	Coefficient_of_eigenassay	SVD_pCMs_only3CT	NoPrepr	SVD	7641	PCT-Tx17_T400	N	Kept components	PCT
Drug	T400_PCT	PCT	Cell_line.Tx17_T400	Plate.99	HEPACAM2	0.8	0.468423829863431	pearson	1	Ttest_pvalue	Coefficient_of_eigenassay	SVD_pCMs_only3CT	NoPrepr	SVD	1322	PCT-Tx17_T400	N	Kept components	PCT
Drug	T400_PCT	PCT	Cell_line.Tx17_T400	Plate.99	HEPH	0.8	-0.00616387347868221	pearson	1	Ttest_pvalue	Coefficient_of_eigenassay	SVD_pCMs_only3CT	NoPrepr	SVD	14699	PCT-Tx17_T400	N	Kept components	PCT
Drug	T400_PCT	PCT	Cell_line.Tx17_T400	Plate.99	HEPHL1	0.8	0.0578472444016839	pearson	1	Ttest_pvalue	Coefficient_of_eigenassay	SVD_pCMs_only3CT	NoPrepr	SVD	11666	PCT-Tx17_T400	N	Kept components	PCT
Drug	T400_PCT	PCT	Cell_line.Tx17_T400	Plate.99	HERC1	0.8	-0.0346368973570116	pearson	1	Ttest_pvalue	Coefficient_of_eigenassay	SVD_pCMs_only3CT	NoPrepr	SVD	12942	PCT-Tx17_T400	N	Kept components	PCT
Drug	T400_PCT	PCT	Cell_line.Tx17_T400	Plate.99	HERC2	0.8	0.0778219643572431	pearson	1	Ttest_pvalue	Coefficient_of_eigenassay	SVD_pCMs_only3CT	NoPrepr	SVD	10577	PCT-Tx17_T400	N	Kept components	PCT
Drug	T400_PCT	PCT	Cell_line.Tx17_T400	Plate.99	HERC3	0.8	0.123738509261561	pearson	1	Ttest_pvalue	Coefficient_of_eigenassay	SVD_pCMs_only3CT	NoPrepr	SVD	8536	PCT-Tx17_T400	N	Kept components	PCT
Drug	T400_PCT	PCT	Cell_line.Tx17_T400	Plate.99	HERC4	0.8	-0.296740615531135	pearson	1	Ttest_pvalue	Coefficient_of_eigenassay	SVD_pCMs_only3CT	NoPrepr	SVD	3361	PCT-Tx17_T400	N	Kept components	PCT
Drug	T400_PCT	PCT	Cell_line.Tx17_T400	Plate.99	HERC5	0.8	0.078115595839045	pearson	1	Ttest_pvalue	Coefficient_of_eigenassay	SVD_pCMs_only3CT	NoPrepr	SVD	10563	PCT-Tx17_T400	N	Kept components	PCT
Drug	T400_PCT	PCT	Cell_line.Tx17_T400	Plate.99	HERC6	0.8	0.233756749048254	pearson	1	Ttest_pvalue	Coefficient_of_eigenassay	SVD_pCMs_only3CT	NoPrepr	SVD	4763	PCT-Tx17_T400	N	Kept components	PCT
Drug	T400_PCT	PCT	Cell_line.Tx17_T400	Plate.99	HERPUD1	0.8	-0.219152941414618	pearson	1	Ttest_pvalue	Coefficient_of_eigenassay	SVD_pCMs_only3CT	NoPrepr	SVD	5186	PCT-Tx17_T400	N	Kept components	PCT
Drug	T400_PCT	PCT	Cell_line.Tx17_T400	Plate.99	HERPUD2	0.8	0.362973034282946	pearson	1	Ttest_pvalue	Coefficient_of_eigenassay	SVD_pCMs_only3CT	NoPrepr	SVD	2339	PCT-Tx17_T400	N	Kept components	PCT
Drug	T400_PCT	PCT	Cell_line.Tx17_T400	Plate.99	HES1	0.8	0.202344334705327	pearson	1	Ttest_pvalue	Coefficient_of_eigenassay	SVD_pCMs_only3CT	NoPrepr	SVD	5697	PCT-Tx17_T400	N	Kept components	PCT
Drug	T400_PCT	PCT	Cell_line.Tx17_T400	Plate.99	HES4	0.8	0.725442959384092	pearson	1	Ttest_pvalue	Coefficient_of_eigenassay	SVD_pCMs_only3CT	NoPrepr	SVD	416	PCT-Tx17_T400	N	Kept components	PCT
Drug	T400_PCT	PCT	Cell_line.Tx17_T400	Plate.99	HES6	0.8	1.40029124136387	pearson	1	Ttest_pvalue	Coefficient_of_eigenassay	SVD_pCMs_only3CT	NoPrepr	SVD	47	PCT-Tx17_T400	N	Kept components	PCT
Drug	T400_PCT	PCT	Cell_line.Tx17_T400	Plate.99	HES7	0.8	0.021857741287227	pearson	1	Ttest_pvalue	Coefficient_of_eigenassay	SVD_pCMs_only3CT	NoPrepr	SVD	13700	PCT-Tx17_T400	N	Kept components	PCT
Drug	T400_PCT	PCT	Cell_line.Tx17_T400	Plate.99	HESX1	0.8	0.100784204066951	pearson	1	Ttest_pvalue	Coefficient_of_eigenassay	SVD_pCMs_only3CT	NoPrepr	SVD	9520	PCT-Tx17_T400	N	Kept components	PCT
Drug	T400_PCT	PCT	Cell_line.Tx17_T400	Plate.99	HEXA	0.8	0.0091939212058123	pearson	1	Ttest_pvalue	Coefficient_of_eigenassay	SVD_pCMs_only3CT	NoPrepr	SVD	14472	PCT-Tx17_T400	N	Kept components	PCT
Drug	T400_PCT	PCT	Cell_line.Tx17_T400	Plate.99	HEXB	0.8	0.0645014833164775	pearson	1	Ttest_pvalue	Coefficient_of_eigenassay	SVD_pCMs_only3CT	NoPrepr	SVD	11311	PCT-Tx17_T400	N	Kept components	PCT
Drug	T400_PCT	PCT	Cell_line.Tx17_T400	Plate.99	HEXDC	0.8	-0.249740093041392	pearson	1	Ttest_pvalue	Coefficient_of_eigenassay	SVD_pCMs_only3CT	NoPrepr	SVD	4345	PCT-Tx17_T400	N	Kept components	PCT
Drug	T400_PCT	PCT	Cell_line.Tx17_T400	Plate.99	HEXIM1	0.8	-0.281042302983602	pearson	1	Ttest_pvalue	Coefficient_of_eigenassay	SVD_pCMs_only3CT	NoPrepr	SVD	3656	PCT-Tx17_T400	N	Kept components	PCT
Drug	T400_PCT	PCT	Cell_line.Tx17_T400	Plate.99	HEXIM2	0.8	0.0572132540899809	pearson	1	Ttest_pvalue	Coefficient_of_eigenassay	SVD_pCMs_only3CT	NoPrepr	SVD	11693	PCT-Tx17_T400	N	Kept components	PCT
Drug	T400_PCT	PCT	Cell_line.Tx17_T400	Plate.99	HEY1	0.8	-0.0697636715206151	pearson	1	Ttest_pvalue	Coefficient_of_eigenassay	SVD_pCMs_only3CT	NoPrepr	SVD	11010	PCT-Tx17_T400	N	Kept components	PCT
Drug	T400_PCT	PCT	Cell_line.Tx17_T400	Plate.99	HEY2	0.8	-0.0235994353682452	pearson	1	Ttest_pvalue	Coefficient_of_eigenassay	SVD_pCMs_only3CT	NoPrepr	SVD	13587	PCT-Tx17_T400	N	Kept components	PCT
Drug	T400_PCT	PCT	Cell_line.Tx17_T400	Plate.99	HEYL	0.8	0.10317867708372	pearson	1	Ttest_pvalue	Coefficient_of_eigenassay	SVD_pCMs_only3CT	NoPrepr	SVD	9410	PCT-Tx17_T400	N	Kept components	PCT
Drug	T400_PCT	PCT	Cell_line.Tx17_T400	Plate.99	HFE	0.8	0.245693832830206	pearson	1	Ttest_pvalue	Coefficient_of_eigenassay	SVD_pCMs_only3CT	NoPrepr	SVD	4445	PCT-Tx17_T400	N	Kept components	PCT
Drug	T400_PCT	PCT	Cell_line.Tx17_T400	Plate.99	HFM1	0.8	-0.301189609383417	pearson	1	Ttest_pvalue	Coefficient_of_eigenassay	SVD_pCMs_only3CT	NoPrepr	SVD	3267	PCT-Tx17_T400	N	Kept components	PCT
Drug	T400_PCT	PCT	Cell_line.Tx17_T400	Plate.99	HGF	0.8	-0.0945244983718879	pearson	1	Ttest_pvalue	Coefficient_of_eigenassay	SVD_pCMs_only3CT	NoPrepr	SVD	9807	PCT-Tx17_T400	N	Kept components	PCT
Drug	T400_PCT	PCT	Cell_line.Tx17_T400	Plate.99	HGFAC	0.8	-0.211363024514443	pearson	1	Ttest_pvalue	Coefficient_of_eigenassay	SVD_pCMs_only3CT	NoPrepr	SVD	5420	PCT-Tx17_T400	N	Kept components	PCT
Drug	T400_PCT	PCT	Cell_line.Tx17_T400	Plate.99	HGH1	0.8	0.215611178029713	pearson	1	Ttest_pvalue	Coefficient_of_eigenassay	SVD_pCMs_only3CT	NoPrepr	SVD	5287	PCT-Tx17_T400	N	Kept components	PCT
Drug	T400_PCT	PCT	Cell_line.Tx17_T400	Plate.99	HGS	0.8	0.331029859960934	pearson	1	Ttest_pvalue	Coefficient_of_eigenassay	SVD_pCMs_only3CT	NoPrepr	SVD	2785	PCT-Tx17_T400	N	Kept components	PCT
Drug	T400_PCT	PCT	Cell_line.Tx17_T400	Plate.99	HGSNAT	0.8	0.16207313806282	pearson	1	Ttest_pvalue	Coefficient_of_eigenassay	SVD_pCMs_only3CT	NoPrepr	SVD	6981	PCT-Tx17_T400	N	Kept components	PCT
Drug	T400_PCT	PCT	Cell_line.Tx17_T400	Plate.99	HHAT	0.8	-0.233744222454532	pearson	1	Ttest_pvalue	Coefficient_of_eigenassay	SVD_pCMs_only3CT	NoPrepr	SVD	4764	PCT-Tx17_T400	N	Kept components	PCT
Drug	T400_PCT	PCT	Cell_line.Tx17_T400	Plate.99	HHATL	0.8	0.45829519129734	pearson	1	Ttest_pvalue	Coefficient_of_eigenassay	SVD_pCMs_only3CT	NoPrepr	SVD	1396	PCT-Tx17_T400	N	Kept components	PCT
Drug	T400_PCT	PCT	Cell_line.Tx17_T400	Plate.99	HHEX	0.8	-0.062067089724737	pearson	1	Ttest_pvalue	Coefficient_of_eigenassay	SVD_pCMs_only3CT	NoPrepr	SVD	11428	PCT-Tx17_T400	N	Kept components	PCT
Drug	T400_PCT	PCT	Cell_line.Tx17_T400	Plate.99	HHIP	0.8	0.468418735611501	pearson	1	Ttest_pvalue	Coefficient_of_eigenassay	SVD_pCMs_only3CT	NoPrepr	SVD	1323	PCT-Tx17_T400	N	Kept components	PCT
Drug	T400_PCT	PCT	Cell_line.Tx17_T400	Plate.99	HHIPL1	0.8	-0.0321348685991597	pearson	1	Ttest_pvalue	Coefficient_of_eigenassay	SVD_pCMs_only3CT	NoPrepr	SVD	13090	PCT-Tx17_T400	N	Kept components	PCT
Drug	T400_PCT	PCT	Cell_line.Tx17_T400	Plate.99	HHIPL2	0.8	0.00483544630262076	pearson	1	Ttest_pvalue	Coefficient_of_eigenassay	SVD_pCMs_only3CT	NoPrepr	SVD	14817	PCT-Tx17_T400	N	Kept components	PCT
Drug	T400_PCT	PCT	Cell_line.Tx17_T400	Plate.99	HHLA3	0.8	0.547959082681033	pearson	1	Ttest_pvalue	Coefficient_of_eigenassay	SVD_pCMs_only3CT	NoPrepr	SVD	883	PCT-Tx17_T400	N	Kept components	PCT
Drug	T400_PCT	PCT	Cell_line.Tx17_T400	Plate.99	HIBADH	0.8	0.230574750574125	pearson	1	Ttest_pvalue	Coefficient_of_eigenassay	SVD_pCMs_only3CT	NoPrepr	SVD	4856	PCT-Tx17_T400	N	Kept components	PCT
Drug	T400_PCT	PCT	Cell_line.Tx17_T400	Plate.99	HIBCH	0.8	-0.0807454540243153	pearson	1	Ttest_pvalue	Coefficient_of_eigenassay	SVD_pCMs_only3CT	NoPrepr	SVD	10448	PCT-Tx17_T400	N	Kept components	PCT
Drug	T400_PCT	PCT	Cell_line.Tx17_T400	Plate.99	HIC1	0.8	-0.0329887899452509	pearson	1	Ttest_pvalue	Coefficient_of_eigenassay	SVD_pCMs_only3CT	NoPrepr	SVD	13041	PCT-Tx17_T400	N	Kept components	PCT
Drug	T400_PCT	PCT	Cell_line.Tx17_T400	Plate.99	HIC2	0.8	0.331857659379349	pearson	1	Ttest_pvalue	Coefficient_of_eigenassay	SVD_pCMs_only3CT	NoPrepr	SVD	2772	PCT-Tx17_T400	N	Kept components	PCT
Drug	T400_PCT	PCT	Cell_line.Tx17_T400	Plate.99	HID1	0.8	0.103863732668783	pearson	1	Ttest_pvalue	Coefficient_of_eigenassay	SVD_pCMs_only3CT	NoPrepr	SVD	9371	PCT-Tx17_T400	N	Kept components	PCT
Drug	T400_PCT	PCT	Cell_line.Tx17_T400	Plate.99	HIF1A	0.8	-0.18565644191624	pearson	1	Ttest_pvalue	Coefficient_of_eigenassay	SVD_pCMs_only3CT	NoPrepr	SVD	6183	PCT-Tx17_T400	N	Kept components	PCT
Drug	T400_PCT	PCT	Cell_line.Tx17_T400	Plate.99	HIF1AN	0.8	-0.0361645516048175	pearson	1	Ttest_pvalue	Coefficient_of_eigenassay	SVD_pCMs_only3CT	NoPrepr	SVD	12843	PCT-Tx17_T400	N	Kept components	PCT
Drug	T400_PCT	PCT	Cell_line.Tx17_T400	Plate.99	HIF3A	0.8	0.181987041405787	pearson	1	Ttest_pvalue	Coefficient_of_eigenassay	SVD_pCMs_only3CT	NoPrepr	SVD	6299	PCT-Tx17_T400	N	Kept components	PCT
Drug	T400_PCT	PCT	Cell_line.Tx17_T400	Plate.99	HIGD1A	0.8	-0.200883312812081	pearson	1	Ttest_pvalue	Coefficient_of_eigenassay	SVD_pCMs_only3CT	NoPrepr	SVD	5747	PCT-Tx17_T400	N	Kept components	PCT
Drug	T400_PCT	PCT	Cell_line.Tx17_T400	Plate.99	HIGD1B	0.8	-0.0325170035464261	pearson	1	Ttest_pvalue	Coefficient_of_eigenassay	SVD_pCMs_only3CT	NoPrepr	SVD	13076	PCT-Tx17_T400	N	Kept components	PCT
Drug	T400_PCT	PCT	Cell_line.Tx17_T400	Plate.99	HIGD1C	0.8	0.0282119112466339	pearson	1	Ttest_pvalue	Coefficient_of_eigenassay	SVD_pCMs_only3CT	NoPrepr	SVD	13321	PCT-Tx17_T400	N	Kept components	PCT
Drug	T400_PCT	PCT	Cell_line.Tx17_T400	Plate.99	HIGD2A	0.8	0.304574835177749	pearson	1	Ttest_pvalue	Coefficient_of_eigenassay	SVD_pCMs_only3CT	NoPrepr	SVD	3218	PCT-Tx17_T400	N	Kept components	PCT
Drug	T400_PCT	PCT	Cell_line.Tx17_T400	Plate.99	HIKESHI	0.8	0.18652385766122	pearson	1	Ttest_pvalue	Coefficient_of_eigenassay	SVD_pCMs_only3CT	NoPrepr	SVD	6155	PCT-Tx17_T400	N	Kept components	PCT
Drug	T400_PCT	PCT	Cell_line.Tx17_T400	Plate.99	HILPDA	0.8	0.202890822164534	pearson	1	Ttest_pvalue	Coefficient_of_eigenassay	SVD_pCMs_only3CT	NoPrepr	SVD	5682	PCT-Tx17_T400	N	Kept components	PCT
Drug	T400_PCT	PCT	Cell_line.Tx17_T400	Plate.99	HINFP	0.8	0.143772239604781	pearson	1	Ttest_pvalue	Coefficient_of_eigenassay	SVD_pCMs_only3CT	NoPrepr	SVD	7682	PCT-Tx17_T400	N	Kept components	PCT
Drug	T400_PCT	PCT	Cell_line.Tx17_T400	Plate.99	HINT1	0.8	0.153215543113237	pearson	1	Ttest_pvalue	Coefficient_of_eigenassay	SVD_pCMs_only3CT	NoPrepr	SVD	7319	PCT-Tx17_T400	N	Kept components	PCT
Drug	T400_PCT	PCT	Cell_line.Tx17_T400	Plate.99	HINT2	0.8	-0.327695694896721	pearson	1	Ttest_pvalue	Coefficient_of_eigenassay	SVD_pCMs_only3CT	NoPrepr	SVD	2831	PCT-Tx17_T400	N	Kept components	PCT
Drug	T400_PCT	PCT	Cell_line.Tx17_T400	Plate.99	HINT3	0.8	-0.414791187819475	pearson	1	Ttest_pvalue	Coefficient_of_eigenassay	SVD_pCMs_only3CT	NoPrepr	SVD	1771	PCT-Tx17_T400	N	Kept components	PCT
Drug	T400_PCT	PCT	Cell_line.Tx17_T400	Plate.99	HIP1	0.8	-0.0143754758805712	pearson	1	Ttest_pvalue	Coefficient_of_eigenassay	SVD_pCMs_only3CT	NoPrepr	SVD	14134	PCT-Tx17_T400	N	Kept components	PCT
Drug	T400_PCT	PCT	Cell_line.Tx17_T400	Plate.99	HIP1R	0.8	0.100208725630348	pearson	1	Ttest_pvalue	Coefficient_of_eigenassay	SVD_pCMs_only3CT	NoPrepr	SVD	9545	PCT-Tx17_T400	N	Kept components	PCT
Drug	T400_PCT	PCT	Cell_line.Tx17_T400	Plate.99	HIPK1	0.8	-0.02853053661961	pearson	1	Ttest_pvalue	Coefficient_of_eigenassay	SVD_pCMs_only3CT	NoPrepr	SVD	13301	PCT-Tx17_T400	N	Kept components	PCT
Drug	T400_PCT	PCT	Cell_line.Tx17_T400	Plate.99	HIPK2	0.8	0.289348691789802	pearson	1	Ttest_pvalue	Coefficient_of_eigenassay	SVD_pCMs_only3CT	NoPrepr	SVD	3509	PCT-Tx17_T400	N	Kept components	PCT
Drug	T400_PCT	PCT	Cell_line.Tx17_T400	Plate.99	HIPK3	0.8	-0.0870999421626367	pearson	1	Ttest_pvalue	Coefficient_of_eigenassay	SVD_pCMs_only3CT	NoPrepr	SVD	10161	PCT-Tx17_T400	N	Kept components	PCT
Drug	T400_PCT	PCT	Cell_line.Tx17_T400	Plate.99	HIPK4	0.8	-0.0849360271084231	pearson	1	Ttest_pvalue	Coefficient_of_eigenassay	SVD_pCMs_only3CT	NoPrepr	SVD	10265	PCT-Tx17_T400	N	Kept components	PCT
Drug	T400_PCT	PCT	Cell_line.Tx17_T400	Plate.99	HIRA	0.8	-0.023886131788208	pearson	1	Ttest_pvalue	Coefficient_of_eigenassay	SVD_pCMs_only3CT	NoPrepr	SVD	13563	PCT-Tx17_T400	N	Kept components	PCT
Drug	T400_PCT	PCT	Cell_line.Tx17_T400	Plate.99	HIRIP3	0.8	-0.116307902926049	pearson	1	Ttest_pvalue	Coefficient_of_eigenassay	SVD_pCMs_only3CT	NoPrepr	SVD	8833	PCT-Tx17_T400	N	Kept components	PCT
Drug	T400_PCT	PCT	Cell_line.Tx17_T400	Plate.99	HIST1H1B	0.8	0.895452203792375	pearson	1	Ttest_pvalue	Coefficient_of_eigenassay	SVD_pCMs_only3CT	NoPrepr	SVD	230	PCT-Tx17_T400	N	Kept components	PCT
Drug	T400_PCT	PCT	Cell_line.Tx17_T400	Plate.99	HIST1H1C	0.8	-0.542356496491866	pearson	1	Ttest_pvalue	Coefficient_of_eigenassay	SVD_pCMs_only3CT	NoPrepr	SVD	911	PCT-Tx17_T400	N	Kept components	PCT
Drug	T400_PCT	PCT	Cell_line.Tx17_T400	Plate.99	HIST1H1D	0.8	0.16265884745893	pearson	1	Ttest_pvalue	Coefficient_of_eigenassay	SVD_pCMs_only3CT	NoPrepr	SVD	6953	PCT-Tx17_T400	N	Kept components	PCT
Drug	T400_PCT	PCT	Cell_line.Tx17_T400	Plate.99	HIST1H1E	0.8	1.33153533421914	pearson	1	Ttest_pvalue	Coefficient_of_eigenassay	SVD_pCMs_only3CT	NoPrepr	SVD	56	PCT-Tx17_T400	N	Kept components	PCT
Drug	T400_PCT	PCT	Cell_line.Tx17_T400	Plate.99	HIST1H2AC	0.8	0.326886827240111	pearson	1	Ttest_pvalue	Coefficient_of_eigenassay	SVD_pCMs_only3CT	NoPrepr	SVD	2850	PCT-Tx17_T400	N	Kept components	PCT
Drug	T400_PCT	PCT	Cell_line.Tx17_T400	Plate.99	HIST1H2AE	0.8	0.650612160231441	pearson	1	Ttest_pvalue	Coefficient_of_eigenassay	SVD_pCMs_only3CT	NoPrepr	SVD	578	PCT-Tx17_T400	N	Kept components	PCT
Drug	T400_PCT	PCT	Cell_line.Tx17_T400	Plate.99	HIST1H2AG	0.8	0.0722236602687776	pearson	1	Ttest_pvalue	Coefficient_of_eigenassay	SVD_pCMs_only3CT	NoPrepr	SVD	10861	PCT-Tx17_T400	N	Kept components	PCT
Drug	T400_PCT	PCT	Cell_line.Tx17_T400	Plate.99	HIST1H2AH	0.8	0.00654159100890297	pearson	1	Ttest_pvalue	Coefficient_of_eigenassay	SVD_pCMs_only3CT	NoPrepr	SVD	14667	PCT-Tx17_T400	N	Kept components	PCT
Drug	T400_PCT	PCT	Cell_line.Tx17_T400	Plate.99	HIST1H2AK	0.8	0.0340383322302573	pearson	1	Ttest_pvalue	Coefficient_of_eigenassay	SVD_pCMs_only3CT	NoPrepr	SVD	12976	PCT-Tx17_T400	N	Kept components	PCT
Drug	T400_PCT	PCT	Cell_line.Tx17_T400	Plate.99	HIST1H2AM	0.8	0.344731230864839	pearson	1	Ttest_pvalue	Coefficient_of_eigenassay	SVD_pCMs_only3CT	NoPrepr	SVD	2566	PCT-Tx17_T400	N	Kept components	PCT
Drug	T400_PCT	PCT	Cell_line.Tx17_T400	Plate.99	HIST1H2BC	0.8	0.267925615474823	pearson	1	Ttest_pvalue	Coefficient_of_eigenassay	SVD_pCMs_only3CT	NoPrepr	SVD	3928	PCT-Tx17_T400	N	Kept components	PCT
Drug	T400_PCT	PCT	Cell_line.Tx17_T400	Plate.99	HIST1H2BD	0.8	-0.207456019442352	pearson	1	Ttest_pvalue	Coefficient_of_eigenassay	SVD_pCMs_only3CT	NoPrepr	SVD	5536	PCT-Tx17_T400	N	Kept components	PCT
Drug	T400_PCT	PCT	Cell_line.Tx17_T400	Plate.99	HIST1H2BE	0.8	0.00508440214185016	pearson	1	Ttest_pvalue	Coefficient_of_eigenassay	SVD_pCMs_only3CT	NoPrepr	SVD	14801	PCT-Tx17_T400	N	Kept components	PCT
Drug	T400_PCT	PCT	Cell_line.Tx17_T400	Plate.99	HIST1H2BF	0.8	0.00436539991195997	pearson	1	Ttest_pvalue	Coefficient_of_eigenassay	SVD_pCMs_only3CT	NoPrepr	SVD	14854	PCT-Tx17_T400	N	Kept components	PCT
Drug	T400_PCT	PCT	Cell_line.Tx17_T400	Plate.99	HIST1H2BG	0.8	0.328458997162821	pearson	1	Ttest_pvalue	Coefficient_of_eigenassay	SVD_pCMs_only3CT	NoPrepr	SVD	2816	PCT-Tx17_T400	N	Kept components	PCT
Drug	T400_PCT	PCT	Cell_line.Tx17_T400	Plate.99	HIST1H2BH	0.8	0.54459388639197	pearson	1	Ttest_pvalue	Coefficient_of_eigenassay	SVD_pCMs_only3CT	NoPrepr	SVD	898	PCT-Tx17_T400	N	Kept components	PCT
Drug	T400_PCT	PCT	Cell_line.Tx17_T400	Plate.99	HIST1H2BJ	0.8	0.109929311566285	pearson	1	Ttest_pvalue	Coefficient_of_eigenassay	SVD_pCMs_only3CT	NoPrepr	SVD	9108	PCT-Tx17_T400	N	Kept components	PCT
Drug	T400_PCT	PCT	Cell_line.Tx17_T400	Plate.99	HIST1H2BK	0.8	-0.117119519445353	pearson	1	Ttest_pvalue	Coefficient_of_eigenassay	SVD_pCMs_only3CT	NoPrepr	SVD	8797	PCT-Tx17_T400	N	Kept components	PCT
Drug	T400_PCT	PCT	Cell_line.Tx17_T400	Plate.99	HIST1H2BN	0.8	-0.0506076468601159	pearson	1	Ttest_pvalue	Coefficient_of_eigenassay	SVD_pCMs_only3CT	NoPrepr	SVD	12036	PCT-Tx17_T400	N	Kept components	PCT
Drug	T400_PCT	PCT	Cell_line.Tx17_T400	Plate.99	HIST1H2BO	0.8	0.0124641418850475	pearson	1	Ttest_pvalue	Coefficient_of_eigenassay	SVD_pCMs_only3CT	NoPrepr	SVD	14266	PCT-Tx17_T400	N	Kept components	PCT
Drug	T400_PCT	PCT	Cell_line.Tx17_T400	Plate.99	HIST1H3B	0.8	0.0335212377971745	pearson	1	Ttest_pvalue	Coefficient_of_eigenassay	SVD_pCMs_only3CT	NoPrepr	SVD	13002	PCT-Tx17_T400	N	Kept components	PCT
Drug	T400_PCT	PCT	Cell_line.Tx17_T400	Plate.99	HIST1H3D	0.8	0.0959125003913803	pearson	1	Ttest_pvalue	Coefficient_of_eigenassay	SVD_pCMs_only3CT	NoPrepr	SVD	9738	PCT-Tx17_T400	N	Kept components	PCT
Drug	T400_PCT	PCT	Cell_line.Tx17_T400	Plate.99	HIST1H3E	0.8	0.570972967238562	pearson	1	Ttest_pvalue	Coefficient_of_eigenassay	SVD_pCMs_only3CT	NoPrepr	SVD	796	PCT-Tx17_T400	N	Kept components	PCT
Drug	T400_PCT	PCT	Cell_line.Tx17_T400	Plate.99	HIST1H3G	0.8	0.0645202582588723	pearson	1	Ttest_pvalue	Coefficient_of_eigenassay	SVD_pCMs_only3CT	NoPrepr	SVD	11310	PCT-Tx17_T400	N	Kept components	PCT
Drug	T400_PCT	PCT	Cell_line.Tx17_T400	Plate.99	HIST1H3H	0.8	0.28413740813993	pearson	1	Ttest_pvalue	Coefficient_of_eigenassay	SVD_pCMs_only3CT	NoPrepr	SVD	3601	PCT-Tx17_T400	N	Kept components	PCT
Drug	T400_PCT	PCT	Cell_line.Tx17_T400	Plate.99	HIST1H4A	0.8	0.437731896510261	pearson	1	Ttest_pvalue	Coefficient_of_eigenassay	SVD_pCMs_only3CT	NoPrepr	SVD	1543	PCT-Tx17_T400	N	Kept components	PCT
Drug	T400_PCT	PCT	Cell_line.Tx17_T400	Plate.99	HIST1H4B	0.8	0.179422481461657	pearson	1	Ttest_pvalue	Coefficient_of_eigenassay	SVD_pCMs_only3CT	NoPrepr	SVD	6376	PCT-Tx17_T400	N	Kept components	PCT
Drug	T400_PCT	PCT	Cell_line.Tx17_T400	Plate.99	HIST1H4C	0.8	0.112843707067254	pearson	1	Ttest_pvalue	Coefficient_of_eigenassay	SVD_pCMs_only3CT	NoPrepr	SVD	8956	PCT-Tx17_T400	N	Kept components	PCT
Drug	T400_PCT	PCT	Cell_line.Tx17_T400	Plate.99	HIST1H4D	0.8	0.0679628452505617	pearson	1	Ttest_pvalue	Coefficient_of_eigenassay	SVD_pCMs_only3CT	NoPrepr	SVD	11101	PCT-Tx17_T400	N	Kept components	PCT
Drug	T400_PCT	PCT	Cell_line.Tx17_T400	Plate.99	HIST1H4E	0.8	0.495363439927705	pearson	1	Ttest_pvalue	Coefficient_of_eigenassay	SVD_pCMs_only3CT	NoPrepr	SVD	1135	PCT-Tx17_T400	N	Kept components	PCT
Drug	T400_PCT	PCT	Cell_line.Tx17_T400	Plate.99	HIST1H4F	0.8	0.0138033729978926	pearson	1	Ttest_pvalue	Coefficient_of_eigenassay	SVD_pCMs_only3CT	NoPrepr	SVD	14171	PCT-Tx17_T400	N	Kept components	PCT
Drug	T400_PCT	PCT	Cell_line.Tx17_T400	Plate.99	HIST1H4H	0.8	0.374294819222537	pearson	1	Ttest_pvalue	Coefficient_of_eigenassay	SVD_pCMs_only3CT	NoPrepr	SVD	2185	PCT-Tx17_T400	N	Kept components	PCT
Drug	T400_PCT	PCT	Cell_line.Tx17_T400	Plate.99	HIST1H4I	0.8	0.00721049287669781	pearson	1	Ttest_pvalue	Coefficient_of_eigenassay	SVD_pCMs_only3CT	NoPrepr	SVD	14617	PCT-Tx17_T400	N	Kept components	PCT
Drug	T400_PCT	PCT	Cell_line.Tx17_T400	Plate.99	HIST2H2AC	0.8	0.28930914536952	pearson	1	Ttest_pvalue	Coefficient_of_eigenassay	SVD_pCMs_only3CT	NoPrepr	SVD	3511	PCT-Tx17_T400	N	Kept components	PCT
Drug	T400_PCT	PCT	Cell_line.Tx17_T400	Plate.99	HIST2H2BE	0.8	0.0852051664818518	pearson	1	Ttest_pvalue	Coefficient_of_eigenassay	SVD_pCMs_only3CT	NoPrepr	SVD	10249	PCT-Tx17_T400	N	Kept components	PCT
Drug	T400_PCT	PCT	Cell_line.Tx17_T400	Plate.99	HIST2H2BF	0.8	0.033874921081719	pearson	1	Ttest_pvalue	Coefficient_of_eigenassay	SVD_pCMs_only3CT	NoPrepr	SVD	12983	PCT-Tx17_T400	N	Kept components	PCT
Drug	T400_PCT	PCT	Cell_line.Tx17_T400	Plate.99	HIST3H2A	0.8	0.344149087677971	pearson	1	Ttest_pvalue	Coefficient_of_eigenassay	SVD_pCMs_only3CT	NoPrepr	SVD	2575	PCT-Tx17_T400	N	Kept components	PCT
Drug	T400_PCT	PCT	Cell_line.Tx17_T400	Plate.99	HIST4H4	0.8	-0.0444870083099381	pearson	1	Ttest_pvalue	Coefficient_of_eigenassay	SVD_pCMs_only3CT	NoPrepr	SVD	12383	PCT-Tx17_T400	N	Kept components	PCT
Drug	T400_PCT	PCT	Cell_line.Tx17_T400	Plate.99	HIVEP1	0.8	-0.0571914175253666	pearson	1	Ttest_pvalue	Coefficient_of_eigenassay	SVD_pCMs_only3CT	NoPrepr	SVD	11695	PCT-Tx17_T400	N	Kept components	PCT
Drug	T400_PCT	PCT	Cell_line.Tx17_T400	Plate.99	HIVEP2	0.8	-0.0430617533729358	pearson	1	Ttest_pvalue	Coefficient_of_eigenassay	SVD_pCMs_only3CT	NoPrepr	SVD	12468	PCT-Tx17_T400	N	Kept components	PCT
Drug	T400_PCT	PCT	Cell_line.Tx17_T400	Plate.99	HIVEP3	0.8	-0.220938750240161	pearson	1	Ttest_pvalue	Coefficient_of_eigenassay	SVD_pCMs_only3CT	NoPrepr	SVD	5127	PCT-Tx17_T400	N	Kept components	PCT
Drug	T400_PCT	PCT	Cell_line.Tx17_T400	Plate.99	HJURP	0.8	0.549431901850463	pearson	1	Ttest_pvalue	Coefficient_of_eigenassay	SVD_pCMs_only3CT	NoPrepr	SVD	874	PCT-Tx17_T400	N	Kept components	PCT
Drug	T400_PCT	PCT	Cell_line.Tx17_T400	Plate.99	HJV	0.8	-0.0010304050389084	pearson	1	Ttest_pvalue	Coefficient_of_eigenassay	SVD_pCMs_only3CT	NoPrepr	SVD	15184	PCT-Tx17_T400	N	Kept components	PCT
Drug	T400_PCT	PCT	Cell_line.Tx17_T400	Plate.99	HK1	0.8	-0.216785891965055	pearson	1	Ttest_pvalue	Coefficient_of_eigenassay	SVD_pCMs_only3CT	NoPrepr	SVD	5254	PCT-Tx17_T400	N	Kept components	PCT
Drug	T400_PCT	PCT	Cell_line.Tx17_T400	Plate.99	HK2	0.8	-0.019325957134492	pearson	1	Ttest_pvalue	Coefficient_of_eigenassay	SVD_pCMs_only3CT	NoPrepr	SVD	13840	PCT-Tx17_T400	N	Kept components	PCT
Drug	T400_PCT	PCT	Cell_line.Tx17_T400	Plate.99	HKDC1	0.8	-0.161133042798792	pearson	1	Ttest_pvalue	Coefficient_of_eigenassay	SVD_pCMs_only3CT	NoPrepr	SVD	7016	PCT-Tx17_T400	N	Kept components	PCT
Drug	T400_PCT	PCT	Cell_line.Tx17_T400	Plate.99	HKR1	0.8	0.612653782497646	pearson	1	Ttest_pvalue	Coefficient_of_eigenassay	SVD_pCMs_only3CT	NoPrepr	SVD	667	PCT-Tx17_T400	N	Kept components	PCT
Drug	T400_PCT	PCT	Cell_line.Tx17_T400	Plate.99	HLA-A	0.8	0.0454717019120444	pearson	1	Ttest_pvalue	Coefficient_of_eigenassay	SVD_pCMs_only3CT	NoPrepr	SVD	12321	PCT-Tx17_T400	N	Kept components	PCT
Drug	T400_PCT	PCT	Cell_line.Tx17_T400	Plate.99	HLA-B	0.8	0.0117453876839588	pearson	1	Ttest_pvalue	Coefficient_of_eigenassay	SVD_pCMs_only3CT	NoPrepr	SVD	14320	PCT-Tx17_T400	N	Kept components	PCT
Drug	T400_PCT	PCT	Cell_line.Tx17_T400	Plate.99	HLA-C	0.8	0.0224151778118022	pearson	1	Ttest_pvalue	Coefficient_of_eigenassay	SVD_pCMs_only3CT	NoPrepr	SVD	13668	PCT-Tx17_T400	N	Kept components	PCT
Drug	T400_PCT	PCT	Cell_line.Tx17_T400	Plate.99	HLA-DPB1	0.8	-0.000867837578370912	pearson	1	Ttest_pvalue	Coefficient_of_eigenassay	SVD_pCMs_only3CT	NoPrepr	SVD	15209	PCT-Tx17_T400	N	Kept components	PCT
Drug	T400_PCT	PCT	Cell_line.Tx17_T400	Plate.99	HLCS	0.8	0.16902318465448	pearson	1	Ttest_pvalue	Coefficient_of_eigenassay	SVD_pCMs_only3CT	NoPrepr	SVD	6739	PCT-Tx17_T400	N	Kept components	PCT
Drug	T400_PCT	PCT	Cell_line.Tx17_T400	Plate.99	HLF	0.8	0.0391570059946276	pearson	1	Ttest_pvalue	Coefficient_of_eigenassay	SVD_pCMs_only3CT	NoPrepr	SVD	12667	PCT-Tx17_T400	N	Kept components	PCT
Drug	T400_PCT	PCT	Cell_line.Tx17_T400	Plate.99	HLTF	0.8	-0.201860558404637	pearson	1	Ttest_pvalue	Coefficient_of_eigenassay	SVD_pCMs_only3CT	NoPrepr	SVD	5710	PCT-Tx17_T400	N	Kept components	PCT
Drug	T400_PCT	PCT	Cell_line.Tx17_T400	Plate.99	HLX	0.8	-0.0719689311215444	pearson	1	Ttest_pvalue	Coefficient_of_eigenassay	SVD_pCMs_only3CT	NoPrepr	SVD	10879	PCT-Tx17_T400	N	Kept components	PCT
Drug	T400_PCT	PCT	Cell_line.Tx17_T400	Plate.99	HM13	0.8	0.174377323224234	pearson	1	Ttest_pvalue	Coefficient_of_eigenassay	SVD_pCMs_only3CT	NoPrepr	SVD	6565	PCT-Tx17_T400	N	Kept components	PCT
Drug	T400_PCT	PCT	Cell_line.Tx17_T400	Plate.99	HMBOX1	0.8	0.173162222853644	pearson	1	Ttest_pvalue	Coefficient_of_eigenassay	SVD_pCMs_only3CT	NoPrepr	SVD	6602	PCT-Tx17_T400	N	Kept components	PCT
Drug	T400_PCT	PCT	Cell_line.Tx17_T400	Plate.99	HMBS	0.8	0.449491507792492	pearson	1	Ttest_pvalue	Coefficient_of_eigenassay	SVD_pCMs_only3CT	NoPrepr	SVD	1458	PCT-Tx17_T400	N	Kept components	PCT
Drug	T400_PCT	PCT	Cell_line.Tx17_T400	Plate.99	HMCES	0.8	0.15307236317041	pearson	1	Ttest_pvalue	Coefficient_of_eigenassay	SVD_pCMs_only3CT	NoPrepr	SVD	7325	PCT-Tx17_T400	N	Kept components	PCT
Drug	T400_PCT	PCT	Cell_line.Tx17_T400	Plate.99	HMCN1	0.8	-0.0634073190944564	pearson	1	Ttest_pvalue	Coefficient_of_eigenassay	SVD_pCMs_only3CT	NoPrepr	SVD	11365	PCT-Tx17_T400	N	Kept components	PCT
Drug	T400_PCT	PCT	Cell_line.Tx17_T400	Plate.99	HMCN2	0.8	-0.0137129168184441	pearson	1	Ttest_pvalue	Coefficient_of_eigenassay	SVD_pCMs_only3CT	NoPrepr	SVD	14182	PCT-Tx17_T400	N	Kept components	PCT
Drug	T400_PCT	PCT	Cell_line.Tx17_T400	Plate.99	HMG20A	0.8	-0.0596695461784506	pearson	1	Ttest_pvalue	Coefficient_of_eigenassay	SVD_pCMs_only3CT	NoPrepr	SVD	11552	PCT-Tx17_T400	N	Kept components	PCT
Drug	T400_PCT	PCT	Cell_line.Tx17_T400	Plate.99	HMG20B	0.8	0.0743432383394819	pearson	1	Ttest_pvalue	Coefficient_of_eigenassay	SVD_pCMs_only3CT	NoPrepr	SVD	10756	PCT-Tx17_T400	N	Kept components	PCT
Drug	T400_PCT	PCT	Cell_line.Tx17_T400	Plate.99	HMGA1	0.8	0.591433326917976	pearson	1	Ttest_pvalue	Coefficient_of_eigenassay	SVD_pCMs_only3CT	NoPrepr	SVD	724	PCT-Tx17_T400	N	Kept components	PCT
Drug	T400_PCT	PCT	Cell_line.Tx17_T400	Plate.99	HMGA2	0.8	0.579535992751263	pearson	1	Ttest_pvalue	Coefficient_of_eigenassay	SVD_pCMs_only3CT	NoPrepr	SVD	772	PCT-Tx17_T400	N	Kept components	PCT
Drug	T400_PCT	PCT	Cell_line.Tx17_T400	Plate.99	HMGB1	0.8	0.117124720471609	pearson	1	Ttest_pvalue	Coefficient_of_eigenassay	SVD_pCMs_only3CT	NoPrepr	SVD	8796	PCT-Tx17_T400	N	Kept components	PCT
Drug	T400_PCT	PCT	Cell_line.Tx17_T400	Plate.99	HMGB2	0.8	0.293011881691811	pearson	1	Ttest_pvalue	Coefficient_of_eigenassay	SVD_pCMs_only3CT	NoPrepr	SVD	3450	PCT-Tx17_T400	N	Kept components	PCT
Drug	T400_PCT	PCT	Cell_line.Tx17_T400	Plate.99	HMGB3	0.8	0.0383296728980956	pearson	1	Ttest_pvalue	Coefficient_of_eigenassay	SVD_pCMs_only3CT	NoPrepr	SVD	12716	PCT-Tx17_T400	N	Kept components	PCT
Drug	T400_PCT	PCT	Cell_line.Tx17_T400	Plate.99	HMGCL	0.8	-0.103839323281383	pearson	1	Ttest_pvalue	Coefficient_of_eigenassay	SVD_pCMs_only3CT	NoPrepr	SVD	9375	PCT-Tx17_T400	N	Kept components	PCT
Drug	T400_PCT	PCT	Cell_line.Tx17_T400	Plate.99	HMGCLL1	0.8	-0.390988065908752	pearson	1	Ttest_pvalue	Coefficient_of_eigenassay	SVD_pCMs_only3CT	NoPrepr	SVD	1989	PCT-Tx17_T400	N	Kept components	PCT
Drug	T400_PCT	PCT	Cell_line.Tx17_T400	Plate.99	HMGCR	0.8	0.282619661237574	pearson	1	Ttest_pvalue	Coefficient_of_eigenassay	SVD_pCMs_only3CT	NoPrepr	SVD	3626	PCT-Tx17_T400	N	Kept components	PCT
Drug	T400_PCT	PCT	Cell_line.Tx17_T400	Plate.99	HMGCS1	0.8	0.372538125190458	pearson	1	Ttest_pvalue	Coefficient_of_eigenassay	SVD_pCMs_only3CT	NoPrepr	SVD	2208	PCT-Tx17_T400	N	Kept components	PCT
Drug	T400_PCT	PCT	Cell_line.Tx17_T400	Plate.99	HMGN1	0.8	-0.00646383000385852	pearson	1	Ttest_pvalue	Coefficient_of_eigenassay	SVD_pCMs_only3CT	NoPrepr	SVD	14678	PCT-Tx17_T400	N	Kept components	PCT
Drug	T400_PCT	PCT	Cell_line.Tx17_T400	Plate.99	HMGN2	0.8	-0.0181678701979298	pearson	1	Ttest_pvalue	Coefficient_of_eigenassay	SVD_pCMs_only3CT	NoPrepr	SVD	13911	PCT-Tx17_T400	N	Kept components	PCT
Drug	T400_PCT	PCT	Cell_line.Tx17_T400	Plate.99	HMGN3	0.8	-0.0100215190194534	pearson	1	Ttest_pvalue	Coefficient_of_eigenassay	SVD_pCMs_only3CT	NoPrepr	SVD	14419	PCT-Tx17_T400	N	Kept components	PCT
Drug	T400_PCT	PCT	Cell_line.Tx17_T400	Plate.99	HMGN4	0.8	0.00795038875007187	pearson	1	Ttest_pvalue	Coefficient_of_eigenassay	SVD_pCMs_only3CT	NoPrepr	SVD	14560	PCT-Tx17_T400	N	Kept components	PCT
Drug	T400_PCT	PCT	Cell_line.Tx17_T400	Plate.99	HMGN5	0.8	-1.22775230915648	pearson	1	Ttest_pvalue	Coefficient_of_eigenassay	SVD_pCMs_only3CT	NoPrepr	SVD	73	PCT-Tx17_T400	N	Kept components	PCT
Drug	T400_PCT	PCT	Cell_line.Tx17_T400	Plate.99	HMGXB3	0.8	0.293824024697032	pearson	1	Ttest_pvalue	Coefficient_of_eigenassay	SVD_pCMs_only3CT	NoPrepr	SVD	3430	PCT-Tx17_T400	N	Kept components	PCT
Drug	T400_PCT	PCT	Cell_line.Tx17_T400	Plate.99	HMGXB4	0.8	0.199193578245033	pearson	1	Ttest_pvalue	Coefficient_of_eigenassay	SVD_pCMs_only3CT	NoPrepr	SVD	5798	PCT-Tx17_T400	N	Kept components	PCT
Drug	T400_PCT	PCT	Cell_line.Tx17_T400	Plate.99	HMMR	0.8	0.347308710821353	pearson	1	Ttest_pvalue	Coefficient_of_eigenassay	SVD_pCMs_only3CT	NoPrepr	SVD	2530	PCT-Tx17_T400	N	Kept components	PCT
Drug	T400_PCT	PCT	Cell_line.Tx17_T400	Plate.99	HMOX1	0.8	-0.455539943762404	pearson	1	Ttest_pvalue	Coefficient_of_eigenassay	SVD_pCMs_only3CT	NoPrepr	SVD	1413	PCT-Tx17_T400	N	Kept components	PCT
Drug	T400_PCT	PCT	Cell_line.Tx17_T400	Plate.99	HMX2	0.8	0.048902300265509	pearson	1	Ttest_pvalue	Coefficient_of_eigenassay	SVD_pCMs_only3CT	NoPrepr	SVD	12112	PCT-Tx17_T400	N	Kept components	PCT
Drug	T400_PCT	PCT	Cell_line.Tx17_T400	Plate.99	HMX3	0.8	0.0757257667677604	pearson	1	Ttest_pvalue	Coefficient_of_eigenassay	SVD_pCMs_only3CT	NoPrepr	SVD	10686	PCT-Tx17_T400	N	Kept components	PCT
Drug	T400_PCT	PCT	Cell_line.Tx17_T400	Plate.99	HNF1A	0.8	-0.105707513768782	pearson	1	Ttest_pvalue	Coefficient_of_eigenassay	SVD_pCMs_only3CT	NoPrepr	SVD	9294	PCT-Tx17_T400	N	Kept components	PCT
Drug	T400_PCT	PCT	Cell_line.Tx17_T400	Plate.99	HNMT	0.8	-0.206655273482475	pearson	1	Ttest_pvalue	Coefficient_of_eigenassay	SVD_pCMs_only3CT	NoPrepr	SVD	5573	PCT-Tx17_T400	N	Kept components	PCT
Drug	T400_PCT	PCT	Cell_line.Tx17_T400	Plate.99	HNRNPA0	0.8	-0.0156450812336918	pearson	1	Ttest_pvalue	Coefficient_of_eigenassay	SVD_pCMs_only3CT	NoPrepr	SVD	14033	PCT-Tx17_T400	N	Kept components	PCT
Drug	T400_PCT	PCT	Cell_line.Tx17_T400	Plate.99	HNRNPA1	0.8	0.249064746041615	pearson	1	Ttest_pvalue	Coefficient_of_eigenassay	SVD_pCMs_only3CT	NoPrepr	SVD	4359	PCT-Tx17_T400	N	Kept components	PCT
Drug	T400_PCT	PCT	Cell_line.Tx17_T400	Plate.99	HNRNPA1L2	0.8	-0.0150826780071016	pearson	1	Ttest_pvalue	Coefficient_of_eigenassay	SVD_pCMs_only3CT	NoPrepr	SVD	14080	PCT-Tx17_T400	N	Kept components	PCT
Drug	T400_PCT	PCT	Cell_line.Tx17_T400	Plate.99	HNRNPA2B1	0.8	-0.0464597734739954	pearson	1	Ttest_pvalue	Coefficient_of_eigenassay	SVD_pCMs_only3CT	NoPrepr	SVD	12261	PCT-Tx17_T400	N	Kept components	PCT
Drug	T400_PCT	PCT	Cell_line.Tx17_T400	Plate.99	HNRNPA3	0.8	-0.0577134170727864	pearson	1	Ttest_pvalue	Coefficient_of_eigenassay	SVD_pCMs_only3CT	NoPrepr	SVD	11672	PCT-Tx17_T400	N	Kept components	PCT
Drug	T400_PCT	PCT	Cell_line.Tx17_T400	Plate.99	HNRNPAB	0.8	0.153630247852548	pearson	1	Ttest_pvalue	Coefficient_of_eigenassay	SVD_pCMs_only3CT	NoPrepr	SVD	7291	PCT-Tx17_T400	N	Kept components	PCT
Drug	T400_PCT	PCT	Cell_line.Tx17_T400	Plate.99	HNRNPC	0.8	0.0369339797548489	pearson	1	Ttest_pvalue	Coefficient_of_eigenassay	SVD_pCMs_only3CT	NoPrepr	SVD	12792	PCT-Tx17_T400	N	Kept components	PCT
Drug	T400_PCT	PCT	Cell_line.Tx17_T400	Plate.99	HNRNPD	0.8	0.143519671379859	pearson	1	Ttest_pvalue	Coefficient_of_eigenassay	SVD_pCMs_only3CT	NoPrepr	SVD	7696	PCT-Tx17_T400	N	Kept components	PCT
Drug	T400_PCT	PCT	Cell_line.Tx17_T400	Plate.99	HNRNPDL	0.8	-0.0285787634884641	pearson	1	Ttest_pvalue	Coefficient_of_eigenassay	SVD_pCMs_only3CT	NoPrepr	SVD	13297	PCT-Tx17_T400	N	Kept components	PCT
Drug	T400_PCT	PCT	Cell_line.Tx17_T400	Plate.99	HNRNPF	0.8	-0.207237130853388	pearson	1	Ttest_pvalue	Coefficient_of_eigenassay	SVD_pCMs_only3CT	NoPrepr	SVD	5545	PCT-Tx17_T400	N	Kept components	PCT
Drug	T400_PCT	PCT	Cell_line.Tx17_T400	Plate.99	HNRNPH1	0.8	-0.0240974867994813	pearson	1	Ttest_pvalue	Coefficient_of_eigenassay	SVD_pCMs_only3CT	NoPrepr	SVD	13548	PCT-Tx17_T400	N	Kept components	PCT
Drug	T400_PCT	PCT	Cell_line.Tx17_T400	Plate.99	HNRNPH3	0.8	-0.059625761409685	pearson	1	Ttest_pvalue	Coefficient_of_eigenassay	SVD_pCMs_only3CT	NoPrepr	SVD	11560	PCT-Tx17_T400	N	Kept components	PCT
Drug	T400_PCT	PCT	Cell_line.Tx17_T400	Plate.99	HNRNPK	0.8	-0.26136323918458	pearson	1	Ttest_pvalue	Coefficient_of_eigenassay	SVD_pCMs_only3CT	NoPrepr	SVD	4077	PCT-Tx17_T400	N	Kept components	PCT
Drug	T400_PCT	PCT	Cell_line.Tx17_T400	Plate.99	HNRNPL	0.8	0.122722415766038	pearson	1	Ttest_pvalue	Coefficient_of_eigenassay	SVD_pCMs_only3CT	NoPrepr	SVD	8578	PCT-Tx17_T400	N	Kept components	PCT
Drug	T400_PCT	PCT	Cell_line.Tx17_T400	Plate.99	HNRNPLL	0.8	0.211554554857374	pearson	1	Ttest_pvalue	Coefficient_of_eigenassay	SVD_pCMs_only3CT	NoPrepr	SVD	5417	PCT-Tx17_T400	N	Kept components	PCT
Drug	T400_PCT	PCT	Cell_line.Tx17_T400	Plate.99	HNRNPM	0.8	-0.122453581117084	pearson	1	Ttest_pvalue	Coefficient_of_eigenassay	SVD_pCMs_only3CT	NoPrepr	SVD	8587	PCT-Tx17_T400	N	Kept components	PCT
Drug	T400_PCT	PCT	Cell_line.Tx17_T400	Plate.99	HNRNPR	0.8	-0.349048771873439	pearson	1	Ttest_pvalue	Coefficient_of_eigenassay	SVD_pCMs_only3CT	NoPrepr	SVD	2507	PCT-Tx17_T400	N	Kept components	PCT
Drug	T400_PCT	PCT	Cell_line.Tx17_T400	Plate.99	HNRNPU	0.8	-0.164100535713348	pearson	1	Ttest_pvalue	Coefficient_of_eigenassay	SVD_pCMs_only3CT	NoPrepr	SVD	6905	PCT-Tx17_T400	N	Kept components	PCT
Drug	T400_PCT	PCT	Cell_line.Tx17_T400	Plate.99	HNRNPUL1	0.8	0.036629714527859	pearson	1	Ttest_pvalue	Coefficient_of_eigenassay	SVD_pCMs_only3CT	NoPrepr	SVD	12813	PCT-Tx17_T400	N	Kept components	PCT
Drug	T400_PCT	PCT	Cell_line.Tx17_T400	Plate.99	HNRNPUL2	0.8	-0.101019847883061	pearson	1	Ttest_pvalue	Coefficient_of_eigenassay	SVD_pCMs_only3CT	NoPrepr	SVD	9509	PCT-Tx17_T400	N	Kept components	PCT
Drug	T400_PCT	PCT	Cell_line.Tx17_T400	Plate.99	HOGA1	0.8	-0.18011145054127	pearson	1	Ttest_pvalue	Coefficient_of_eigenassay	SVD_pCMs_only3CT	NoPrepr	SVD	6356	PCT-Tx17_T400	N	Kept components	PCT
Drug	T400_PCT	PCT	Cell_line.Tx17_T400	Plate.99	HOMER1	0.8	-0.148640540420783	pearson	1	Ttest_pvalue	Coefficient_of_eigenassay	SVD_pCMs_only3CT	NoPrepr	SVD	7487	PCT-Tx17_T400	N	Kept components	PCT
Drug	T400_PCT	PCT	Cell_line.Tx17_T400	Plate.99	HOMER2	0.8	0.0193710007715043	pearson	1	Ttest_pvalue	Coefficient_of_eigenassay	SVD_pCMs_only3CT	NoPrepr	SVD	13838	PCT-Tx17_T400	N	Kept components	PCT
Drug	T400_PCT	PCT	Cell_line.Tx17_T400	Plate.99	HOMER3	0.8	-0.037198143566097	pearson	1	Ttest_pvalue	Coefficient_of_eigenassay	SVD_pCMs_only3CT	NoPrepr	SVD	12778	PCT-Tx17_T400	N	Kept components	PCT
Drug	T400_PCT	PCT	Cell_line.Tx17_T400	Plate.99	HOMEZ	0.8	-0.0211225650438086	pearson	1	Ttest_pvalue	Coefficient_of_eigenassay	SVD_pCMs_only3CT	NoPrepr	SVD	13740	PCT-Tx17_T400	N	Kept components	PCT
Drug	T400_PCT	PCT	Cell_line.Tx17_T400	Plate.99	HOOK1	0.8	-0.21527915017275	pearson	1	Ttest_pvalue	Coefficient_of_eigenassay	SVD_pCMs_only3CT	NoPrepr	SVD	5299	PCT-Tx17_T400	N	Kept components	PCT
Drug	T400_PCT	PCT	Cell_line.Tx17_T400	Plate.99	HOOK2	0.8	-0.615977292883036	pearson	1	Ttest_pvalue	Coefficient_of_eigenassay	SVD_pCMs_only3CT	NoPrepr	SVD	656	PCT-Tx17_T400	N	Kept components	PCT
Drug	T400_PCT	PCT	Cell_line.Tx17_T400	Plate.99	HOOK3	0.8	0.899252319701891	pearson	1	Ttest_pvalue	Coefficient_of_eigenassay	SVD_pCMs_only3CT	NoPrepr	SVD	225	PCT-Tx17_T400	N	Kept components	PCT
Drug	T400_PCT	PCT	Cell_line.Tx17_T400	Plate.99	HOPX	0.8	0.350790605285856	pearson	1	Ttest_pvalue	Coefficient_of_eigenassay	SVD_pCMs_only3CT	NoPrepr	SVD	2491	PCT-Tx17_T400	N	Kept components	PCT
Drug	T400_PCT	PCT	Cell_line.Tx17_T400	Plate.99	HOXA1	0.8	0.448006147751014	pearson	1	Ttest_pvalue	Coefficient_of_eigenassay	SVD_pCMs_only3CT	NoPrepr	SVD	1470	PCT-Tx17_T400	N	Kept components	PCT
Drug	T400_PCT	PCT	Cell_line.Tx17_T400	Plate.99	HOXA2	0.8	0.761986740050896	pearson	1	Ttest_pvalue	Coefficient_of_eigenassay	SVD_pCMs_only3CT	NoPrepr	SVD	364	PCT-Tx17_T400	N	Kept components	PCT
Drug	T400_PCT	PCT	Cell_line.Tx17_T400	Plate.99	HOXA3	0.8	0.644962031478745	pearson	1	Ttest_pvalue	Coefficient_of_eigenassay	SVD_pCMs_only3CT	NoPrepr	SVD	585	PCT-Tx17_T400	N	Kept components	PCT
Drug	T400_PCT	PCT	Cell_line.Tx17_T400	Plate.99	HOXA4	0.8	0.770593796040322	pearson	1	Ttest_pvalue	Coefficient_of_eigenassay	SVD_pCMs_only3CT	NoPrepr	SVD	353	PCT-Tx17_T400	N	Kept components	PCT
Drug	T400_PCT	PCT	Cell_line.Tx17_T400	Plate.99	HOXA5	0.8	0.641940306217111	pearson	1	Ttest_pvalue	Coefficient_of_eigenassay	SVD_pCMs_only3CT	NoPrepr	SVD	594	PCT-Tx17_T400	N	Kept components	PCT
Drug	T400_PCT	PCT	Cell_line.Tx17_T400	Plate.99	HOXB2	0.8	0.454859232588934	pearson	1	Ttest_pvalue	Coefficient_of_eigenassay	SVD_pCMs_only3CT	NoPrepr	SVD	1419	PCT-Tx17_T400	N	Kept components	PCT
Drug	T400_PCT	PCT	Cell_line.Tx17_T400	Plate.99	HOXB3	0.8	0.153041629744847	pearson	1	Ttest_pvalue	Coefficient_of_eigenassay	SVD_pCMs_only3CT	NoPrepr	SVD	7326	PCT-Tx17_T400	N	Kept components	PCT
Drug	T400_PCT	PCT	Cell_line.Tx17_T400	Plate.99	HOXB4	0.8	0.118167140749837	pearson	1	Ttest_pvalue	Coefficient_of_eigenassay	SVD_pCMs_only3CT	NoPrepr	SVD	8758	PCT-Tx17_T400	N	Kept components	PCT
Drug	T400_PCT	PCT	Cell_line.Tx17_T400	Plate.99	HOXB5	0.8	1.61569571267185	pearson	1	Ttest_pvalue	Coefficient_of_eigenassay	SVD_pCMs_only3CT	NoPrepr	SVD	29	PCT-Tx17_T400	N	Kept components	PCT
Drug	T400_PCT	PCT	Cell_line.Tx17_T400	Plate.99	HOXB6	0.8	0.276120860049333	pearson	1	Ttest_pvalue	Coefficient_of_eigenassay	SVD_pCMs_only3CT	NoPrepr	SVD	3755	PCT-Tx17_T400	N	Kept components	PCT
Drug	T400_PCT	PCT	Cell_line.Tx17_T400	Plate.99	HOXB7	0.8	-0.112679660745226	pearson	1	Ttest_pvalue	Coefficient_of_eigenassay	SVD_pCMs_only3CT	NoPrepr	SVD	8963	PCT-Tx17_T400	N	Kept components	PCT
Drug	T400_PCT	PCT	Cell_line.Tx17_T400	Plate.99	HOXB8	0.8	0.262390303925855	pearson	1	Ttest_pvalue	Coefficient_of_eigenassay	SVD_pCMs_only3CT	NoPrepr	SVD	4058	PCT-Tx17_T400	N	Kept components	PCT
Drug	T400_PCT	PCT	Cell_line.Tx17_T400	Plate.99	HOXB9	0.8	0.018802057815002	pearson	1	Ttest_pvalue	Coefficient_of_eigenassay	SVD_pCMs_only3CT	NoPrepr	SVD	13865	PCT-Tx17_T400	N	Kept components	PCT
Drug	T400_PCT	PCT	Cell_line.Tx17_T400	Plate.99	HOXC4	0.8	-0.238017780601081	pearson	1	Ttest_pvalue	Coefficient_of_eigenassay	SVD_pCMs_only3CT	NoPrepr	SVD	4639	PCT-Tx17_T400	N	Kept components	PCT
Drug	T400_PCT	PCT	Cell_line.Tx17_T400	Plate.99	HOXC5	0.8	0.0410607828821589	pearson	1	Ttest_pvalue	Coefficient_of_eigenassay	SVD_pCMs_only3CT	NoPrepr	SVD	12562	PCT-Tx17_T400	N	Kept components	PCT
Drug	T400_PCT	PCT	Cell_line.Tx17_T400	Plate.99	HOXC6	0.8	0.103861885903055	pearson	1	Ttest_pvalue	Coefficient_of_eigenassay	SVD_pCMs_only3CT	NoPrepr	SVD	9372	PCT-Tx17_T400	N	Kept components	PCT
Drug	T400_PCT	PCT	Cell_line.Tx17_T400	Plate.99	HOXC8	0.8	0.0187005619732393	pearson	1	Ttest_pvalue	Coefficient_of_eigenassay	SVD_pCMs_only3CT	NoPrepr	SVD	13871	PCT-Tx17_T400	N	Kept components	PCT
Drug	T400_PCT	PCT	Cell_line.Tx17_T400	Plate.99	HOXC9	0.8	0.0326829575145444	pearson	1	Ttest_pvalue	Coefficient_of_eigenassay	SVD_pCMs_only3CT	NoPrepr	SVD	13063	PCT-Tx17_T400	N	Kept components	PCT
Drug	T400_PCT	PCT	Cell_line.Tx17_T400	Plate.99	HOXD4	0.8	0.115729009641956	pearson	1	Ttest_pvalue	Coefficient_of_eigenassay	SVD_pCMs_only3CT	NoPrepr	SVD	8858	PCT-Tx17_T400	N	Kept components	PCT
Drug	T400_PCT	PCT	Cell_line.Tx17_T400	Plate.99	HOXD8	0.8	0.0237427397996268	pearson	1	Ttest_pvalue	Coefficient_of_eigenassay	SVD_pCMs_only3CT	NoPrepr	SVD	13575	PCT-Tx17_T400	N	Kept components	PCT
Drug	T400_PCT	PCT	Cell_line.Tx17_T400	Plate.99	HOXD9	0.8	0.00171463418146628	pearson	1	Ttest_pvalue	Coefficient_of_eigenassay	SVD_pCMs_only3CT	NoPrepr	SVD	15111	PCT-Tx17_T400	N	Kept components	PCT
Drug	T400_PCT	PCT	Cell_line.Tx17_T400	Plate.99	HP	0.8	0.0121412530700656	pearson	1	Ttest_pvalue	Coefficient_of_eigenassay	SVD_pCMs_only3CT	NoPrepr	SVD	14289	PCT-Tx17_T400	N	Kept components	PCT
Drug	T400_PCT	PCT	Cell_line.Tx17_T400	Plate.99	HP1BP3	0.8	-0.0682892071425532	pearson	1	Ttest_pvalue	Coefficient_of_eigenassay	SVD_pCMs_only3CT	NoPrepr	SVD	11085	PCT-Tx17_T400	N	Kept components	PCT
Drug	T400_PCT	PCT	Cell_line.Tx17_T400	Plate.99	HPCA	0.8	0.059475991150137	pearson	1	Ttest_pvalue	Coefficient_of_eigenassay	SVD_pCMs_only3CT	NoPrepr	SVD	11564	PCT-Tx17_T400	N	Kept components	PCT
Drug	T400_PCT	PCT	Cell_line.Tx17_T400	Plate.99	HPCAL1	0.8	0.137648729995712	pearson	1	Ttest_pvalue	Coefficient_of_eigenassay	SVD_pCMs_only3CT	NoPrepr	SVD	7917	PCT-Tx17_T400	N	Kept components	PCT
Drug	T400_PCT	PCT	Cell_line.Tx17_T400	Plate.99	HPCAL4	0.8	-0.123902200363279	pearson	1	Ttest_pvalue	Coefficient_of_eigenassay	SVD_pCMs_only3CT	NoPrepr	SVD	8529	PCT-Tx17_T400	N	Kept components	PCT
Drug	T400_PCT	PCT	Cell_line.Tx17_T400	Plate.99	HPDL	0.8	-0.04573174880555	pearson	1	Ttest_pvalue	Coefficient_of_eigenassay	SVD_pCMs_only3CT	NoPrepr	SVD	12305	PCT-Tx17_T400	N	Kept components	PCT
Drug	T400_PCT	PCT	Cell_line.Tx17_T400	Plate.99	HPF1	0.8	-0.116267245415994	pearson	1	Ttest_pvalue	Coefficient_of_eigenassay	SVD_pCMs_only3CT	NoPrepr	SVD	8837	PCT-Tx17_T400	N	Kept components	PCT
Drug	T400_PCT	PCT	Cell_line.Tx17_T400	Plate.99	HPGD	0.8	0.00772232165127099	pearson	1	Ttest_pvalue	Coefficient_of_eigenassay	SVD_pCMs_only3CT	NoPrepr	SVD	14579	PCT-Tx17_T400	N	Kept components	PCT
Drug	T400_PCT	PCT	Cell_line.Tx17_T400	Plate.99	HPR	0.8	0.00395410520247013	pearson	1	Ttest_pvalue	Coefficient_of_eigenassay	SVD_pCMs_only3CT	NoPrepr	SVD	14879	PCT-Tx17_T400	N	Kept components	PCT
Drug	T400_PCT	PCT	Cell_line.Tx17_T400	Plate.99	HPRT1	0.8	-0.118772048272678	pearson	1	Ttest_pvalue	Coefficient_of_eigenassay	SVD_pCMs_only3CT	NoPrepr	SVD	8726	PCT-Tx17_T400	N	Kept components	PCT
Drug	T400_PCT	PCT	Cell_line.Tx17_T400	Plate.99	HPS1	0.8	0.0811536060999968	pearson	1	Ttest_pvalue	Coefficient_of_eigenassay	SVD_pCMs_only3CT	NoPrepr	SVD	10434	PCT-Tx17_T400	N	Kept components	PCT
Drug	T400_PCT	PCT	Cell_line.Tx17_T400	Plate.99	HPS3	0.8	0.112028609169056	pearson	1	Ttest_pvalue	Coefficient_of_eigenassay	SVD_pCMs_only3CT	NoPrepr	SVD	8998	PCT-Tx17_T400	N	Kept components	PCT
Drug	T400_PCT	PCT	Cell_line.Tx17_T400	Plate.99	HPS4	0.8	0.538077722200244	pearson	1	Ttest_pvalue	Coefficient_of_eigenassay	SVD_pCMs_only3CT	NoPrepr	SVD	933	PCT-Tx17_T400	N	Kept components	PCT
Drug	T400_PCT	PCT	Cell_line.Tx17_T400	Plate.99	HPS5	0.8	-0.143169414930769	pearson	1	Ttest_pvalue	Coefficient_of_eigenassay	SVD_pCMs_only3CT	NoPrepr	SVD	7706	PCT-Tx17_T400	N	Kept components	PCT
Drug	T400_PCT	PCT	Cell_line.Tx17_T400	Plate.99	HPS6	0.8	-0.0249750299454128	pearson	1	Ttest_pvalue	Coefficient_of_eigenassay	SVD_pCMs_only3CT	NoPrepr	SVD	13499	PCT-Tx17_T400	N	Kept components	PCT
Drug	T400_PCT	PCT	Cell_line.Tx17_T400	Plate.99	HPSE2	0.8	0.292691951611376	pearson	1	Ttest_pvalue	Coefficient_of_eigenassay	SVD_pCMs_only3CT	NoPrepr	SVD	3456	PCT-Tx17_T400	N	Kept components	PCT
Drug	T400_PCT	PCT	Cell_line.Tx17_T400	Plate.99	HPX	0.8	-0.14370399914461	pearson	1	Ttest_pvalue	Coefficient_of_eigenassay	SVD_pCMs_only3CT	NoPrepr	SVD	7689	PCT-Tx17_T400	N	Kept components	PCT
Drug	T400_PCT	PCT	Cell_line.Tx17_T400	Plate.99	HR	0.8	0.0462274234073208	pearson	1	Ttest_pvalue	Coefficient_of_eigenassay	SVD_pCMs_only3CT	NoPrepr	SVD	12278	PCT-Tx17_T400	N	Kept components	PCT
Drug	T400_PCT	PCT	Cell_line.Tx17_T400	Plate.99	HRASLS	0.8	-0.107627948333814	pearson	1	Ttest_pvalue	Coefficient_of_eigenassay	SVD_pCMs_only3CT	NoPrepr	SVD	9209	PCT-Tx17_T400	N	Kept components	PCT
Drug	T400_PCT	PCT	Cell_line.Tx17_T400	Plate.99	HRC	0.8	-0.408248180923851	pearson	1	Ttest_pvalue	Coefficient_of_eigenassay	SVD_pCMs_only3CT	NoPrepr	SVD	1832	PCT-Tx17_T400	N	Kept components	PCT
Drug	T400_PCT	PCT	Cell_line.Tx17_T400	Plate.99	HRCT1	0.8	-0.777025381631606	pearson	1	Ttest_pvalue	Coefficient_of_eigenassay	SVD_pCMs_only3CT	NoPrepr	SVD	343	PCT-Tx17_T400	N	Kept components	PCT
Drug	T400_PCT	PCT	Cell_line.Tx17_T400	Plate.99	HRH1	0.8	-0.310444102297226	pearson	1	Ttest_pvalue	Coefficient_of_eigenassay	SVD_pCMs_only3CT	NoPrepr	SVD	3114	PCT-Tx17_T400	N	Kept components	PCT
Drug	T400_PCT	PCT	Cell_line.Tx17_T400	Plate.99	HRH2	0.8	-0.365678262124775	pearson	1	Ttest_pvalue	Coefficient_of_eigenassay	SVD_pCMs_only3CT	NoPrepr	SVD	2304	PCT-Tx17_T400	N	Kept components	PCT
Drug	T400_PCT	PCT	Cell_line.Tx17_T400	Plate.99	HRH3	0.8	0.248693347809316	pearson	1	Ttest_pvalue	Coefficient_of_eigenassay	SVD_pCMs_only3CT	NoPrepr	SVD	4370	PCT-Tx17_T400	N	Kept components	PCT
Drug	T400_PCT	PCT	Cell_line.Tx17_T400	Plate.99	HRK	0.8	0.0440624831150874	pearson	1	Ttest_pvalue	Coefficient_of_eigenassay	SVD_pCMs_only3CT	NoPrepr	SVD	12414	PCT-Tx17_T400	N	Kept components	PCT
Drug	T400_PCT	PCT	Cell_line.Tx17_T400	Plate.99	HRNR	0.8	0.00251825542845984	pearson	1	Ttest_pvalue	Coefficient_of_eigenassay	SVD_pCMs_only3CT	NoPrepr	SVD	15039	PCT-Tx17_T400	N	Kept components	PCT
Drug	T400_PCT	PCT	Cell_line.Tx17_T400	Plate.99	HS1BP3	0.8	-0.0235058498388903	pearson	1	Ttest_pvalue	Coefficient_of_eigenassay	SVD_pCMs_only3CT	NoPrepr	SVD	13597	PCT-Tx17_T400	N	Kept components	PCT
Drug	T400_PCT	PCT	Cell_line.Tx17_T400	Plate.99	HS2ST1	0.8	-0.164113088076985	pearson	1	Ttest_pvalue	Coefficient_of_eigenassay	SVD_pCMs_only3CT	NoPrepr	SVD	6904	PCT-Tx17_T400	N	Kept components	PCT
Drug	T400_PCT	PCT	Cell_line.Tx17_T400	Plate.99	HS3ST1	0.8	0.19977460934875	pearson	1	Ttest_pvalue	Coefficient_of_eigenassay	SVD_pCMs_only3CT	NoPrepr	SVD	5779	PCT-Tx17_T400	N	Kept components	PCT
Drug	T400_PCT	PCT	Cell_line.Tx17_T400	Plate.99	HS3ST3A1	0.8	-0.0643822179562864	pearson	1	Ttest_pvalue	Coefficient_of_eigenassay	SVD_pCMs_only3CT	NoPrepr	SVD	11317	PCT-Tx17_T400	N	Kept components	PCT
Drug	T400_PCT	PCT	Cell_line.Tx17_T400	Plate.99	HS3ST3B1	0.8	0.0920507443840845	pearson	1	Ttest_pvalue	Coefficient_of_eigenassay	SVD_pCMs_only3CT	NoPrepr	SVD	9918	PCT-Tx17_T400	N	Kept components	PCT
Drug	T400_PCT	PCT	Cell_line.Tx17_T400	Plate.99	HS3ST4	0.8	0.0665610405212879	pearson	1	Ttest_pvalue	Coefficient_of_eigenassay	SVD_pCMs_only3CT	NoPrepr	SVD	11193	PCT-Tx17_T400	N	Kept components	PCT
Drug	T400_PCT	PCT	Cell_line.Tx17_T400	Plate.99	HS3ST5	0.8	0.275014445982353	pearson	1	Ttest_pvalue	Coefficient_of_eigenassay	SVD_pCMs_only3CT	NoPrepr	SVD	3778	PCT-Tx17_T400	N	Kept components	PCT
Drug	T400_PCT	PCT	Cell_line.Tx17_T400	Plate.99	HS6ST1	0.8	-0.0630569126001699	pearson	1	Ttest_pvalue	Coefficient_of_eigenassay	SVD_pCMs_only3CT	NoPrepr	SVD	11381	PCT-Tx17_T400	N	Kept components	PCT
Drug	T400_PCT	PCT	Cell_line.Tx17_T400	Plate.99	HS6ST2	0.8	0.01930095847238	pearson	1	Ttest_pvalue	Coefficient_of_eigenassay	SVD_pCMs_only3CT	NoPrepr	SVD	13841	PCT-Tx17_T400	N	Kept components	PCT
Drug	T400_PCT	PCT	Cell_line.Tx17_T400	Plate.99	HS6ST3	0.8	0.142494294564264	pearson	1	Ttest_pvalue	Coefficient_of_eigenassay	SVD_pCMs_only3CT	NoPrepr	SVD	7739	PCT-Tx17_T400	N	Kept components	PCT
Drug	T400_PCT	PCT	Cell_line.Tx17_T400	Plate.99	HSBP1	0.8	0.255840671442833	pearson	1	Ttest_pvalue	Coefficient_of_eigenassay	SVD_pCMs_only3CT	NoPrepr	SVD	4193	PCT-Tx17_T400	N	Kept components	PCT
Drug	T400_PCT	PCT	Cell_line.Tx17_T400	Plate.99	HSBP1L1	0.8	-0.000850921589030776	pearson	1	Ttest_pvalue	Coefficient_of_eigenassay	SVD_pCMs_only3CT	NoPrepr	SVD	15211	PCT-Tx17_T400	N	Kept components	PCT
Drug	T400_PCT	PCT	Cell_line.Tx17_T400	Plate.99	HSCB	0.8	-0.0861320374604388	pearson	1	Ttest_pvalue	Coefficient_of_eigenassay	SVD_pCMs_only3CT	NoPrepr	SVD	10207	PCT-Tx17_T400	N	Kept components	PCT
Drug	T400_PCT	PCT	Cell_line.Tx17_T400	Plate.99	HSD11B1	0.8	0.0196648501650408	pearson	1	Ttest_pvalue	Coefficient_of_eigenassay	SVD_pCMs_only3CT	NoPrepr	SVD	13825	PCT-Tx17_T400	N	Kept components	PCT
Drug	T400_PCT	PCT	Cell_line.Tx17_T400	Plate.99	HSD11B1L	0.8	0.485069191685216	pearson	1	Ttest_pvalue	Coefficient_of_eigenassay	SVD_pCMs_only3CT	NoPrepr	SVD	1198	PCT-Tx17_T400	N	Kept components	PCT
Drug	T400_PCT	PCT	Cell_line.Tx17_T400	Plate.99	HSD11B2	0.8	0.223312783954188	pearson	1	Ttest_pvalue	Coefficient_of_eigenassay	SVD_pCMs_only3CT	NoPrepr	SVD	5047	PCT-Tx17_T400	N	Kept components	PCT
Drug	T400_PCT	PCT	Cell_line.Tx17_T400	Plate.99	HSD17B1	0.8	0.138972826877635	pearson	1	Ttest_pvalue	Coefficient_of_eigenassay	SVD_pCMs_only3CT	NoPrepr	SVD	7866	PCT-Tx17_T400	N	Kept components	PCT
Drug	T400_PCT	PCT	Cell_line.Tx17_T400	Plate.99	HSD17B10	0.8	-0.118917230124376	pearson	1	Ttest_pvalue	Coefficient_of_eigenassay	SVD_pCMs_only3CT	NoPrepr	SVD	8720	PCT-Tx17_T400	N	Kept components	PCT
Drug	T400_PCT	PCT	Cell_line.Tx17_T400	Plate.99	HSD17B11	0.8	0.223512129067972	pearson	1	Ttest_pvalue	Coefficient_of_eigenassay	SVD_pCMs_only3CT	NoPrepr	SVD	5041	PCT-Tx17_T400	N	Kept components	PCT
Drug	T400_PCT	PCT	Cell_line.Tx17_T400	Plate.99	HSD17B12	0.8	-0.0426264910424737	pearson	1	Ttest_pvalue	Coefficient_of_eigenassay	SVD_pCMs_only3CT	NoPrepr	SVD	12485	PCT-Tx17_T400	N	Kept components	PCT
Drug	T400_PCT	PCT	Cell_line.Tx17_T400	Plate.99	HSD17B14	0.8	-0.248635207798065	pearson	1	Ttest_pvalue	Coefficient_of_eigenassay	SVD_pCMs_only3CT	NoPrepr	SVD	4376	PCT-Tx17_T400	N	Kept components	PCT
Drug	T400_PCT	PCT	Cell_line.Tx17_T400	Plate.99	HSD17B3	0.8	-0.139207935658831	pearson	1	Ttest_pvalue	Coefficient_of_eigenassay	SVD_pCMs_only3CT	NoPrepr	SVD	7853	PCT-Tx17_T400	N	Kept components	PCT
Drug	T400_PCT	PCT	Cell_line.Tx17_T400	Plate.99	HSD17B4	0.8	-0.0298316959225406	pearson	1	Ttest_pvalue	Coefficient_of_eigenassay	SVD_pCMs_only3CT	NoPrepr	SVD	13225	PCT-Tx17_T400	N	Kept components	PCT
Drug	T400_PCT	PCT	Cell_line.Tx17_T400	Plate.99	HSD17B6	0.8	-0.0570651729830047	pearson	1	Ttest_pvalue	Coefficient_of_eigenassay	SVD_pCMs_only3CT	NoPrepr	SVD	11702	PCT-Tx17_T400	N	Kept components	PCT
Drug	T400_PCT	PCT	Cell_line.Tx17_T400	Plate.99	HSD17B7	0.8	-0.111144836002317	pearson	1	Ttest_pvalue	Coefficient_of_eigenassay	SVD_pCMs_only3CT	NoPrepr	SVD	9040	PCT-Tx17_T400	N	Kept components	PCT
Drug	T400_PCT	PCT	Cell_line.Tx17_T400	Plate.99	HSD3B7	0.8	-0.062500458324107	pearson	1	Ttest_pvalue	Coefficient_of_eigenassay	SVD_pCMs_only3CT	NoPrepr	SVD	11410	PCT-Tx17_T400	N	Kept components	PCT
Drug	T400_PCT	PCT	Cell_line.Tx17_T400	Plate.99	HSDL1	0.8	-0.126214297098749	pearson	1	Ttest_pvalue	Coefficient_of_eigenassay	SVD_pCMs_only3CT	NoPrepr	SVD	8427	PCT-Tx17_T400	N	Kept components	PCT
Drug	T400_PCT	PCT	Cell_line.Tx17_T400	Plate.99	HSDL2	0.8	0.0526346024951999	pearson	1	Ttest_pvalue	Coefficient_of_eigenassay	SVD_pCMs_only3CT	NoPrepr	SVD	11940	PCT-Tx17_T400	N	Kept components	PCT
Drug	T400_PCT	PCT	Cell_line.Tx17_T400	Plate.99	HSF1	0.8	0.000920236806985939	pearson	1	Ttest_pvalue	Coefficient_of_eigenassay	SVD_pCMs_only3CT	NoPrepr	SVD	15203	PCT-Tx17_T400	N	Kept components	PCT
Drug	T400_PCT	PCT	Cell_line.Tx17_T400	Plate.99	HSF2	0.8	0.298653128580792	pearson	1	Ttest_pvalue	Coefficient_of_eigenassay	SVD_pCMs_only3CT	NoPrepr	SVD	3319	PCT-Tx17_T400	N	Kept components	PCT
Drug	T400_PCT	PCT	Cell_line.Tx17_T400	Plate.99	HSF2BP	0.8	-0.0220000904140227	pearson	1	Ttest_pvalue	Coefficient_of_eigenassay	SVD_pCMs_only3CT	NoPrepr	SVD	13691	PCT-Tx17_T400	N	Kept components	PCT
Drug	T400_PCT	PCT	Cell_line.Tx17_T400	Plate.99	HSF4	0.8	-0.434714761895008	pearson	1	Ttest_pvalue	Coefficient_of_eigenassay	SVD_pCMs_only3CT	NoPrepr	SVD	1568	PCT-Tx17_T400	N	Kept components	PCT
Drug	T400_PCT	PCT	Cell_line.Tx17_T400	Plate.99	HSH2D	0.8	0.0278055011082094	pearson	1	Ttest_pvalue	Coefficient_of_eigenassay	SVD_pCMs_only3CT	NoPrepr	SVD	13344	PCT-Tx17_T400	N	Kept components	PCT
Drug	T400_PCT	PCT	Cell_line.Tx17_T400	Plate.99	HSP90AA1	0.8	-0.365472288427317	pearson	1	Ttest_pvalue	Coefficient_of_eigenassay	SVD_pCMs_only3CT	NoPrepr	SVD	2309	PCT-Tx17_T400	N	Kept components	PCT
Drug	T400_PCT	PCT	Cell_line.Tx17_T400	Plate.99	HSP90AB1	0.8	-0.0297221566200056	pearson	1	Ttest_pvalue	Coefficient_of_eigenassay	SVD_pCMs_only3CT	NoPrepr	SVD	13234	PCT-Tx17_T400	N	Kept components	PCT
Drug	T400_PCT	PCT	Cell_line.Tx17_T400	Plate.99	HSP90B1	0.8	-0.467221504256706	pearson	1	Ttest_pvalue	Coefficient_of_eigenassay	SVD_pCMs_only3CT	NoPrepr	SVD	1334	PCT-Tx17_T400	N	Kept components	PCT
Drug	T400_PCT	PCT	Cell_line.Tx17_T400	Plate.99	HSPA12A	0.8	0.0295310612070748	pearson	1	Ttest_pvalue	Coefficient_of_eigenassay	SVD_pCMs_only3CT	NoPrepr	SVD	13247	PCT-Tx17_T400	N	Kept components	PCT
Drug	T400_PCT	PCT	Cell_line.Tx17_T400	Plate.99	HSPA12B	0.8	-0.182785981902916	pearson	1	Ttest_pvalue	Coefficient_of_eigenassay	SVD_pCMs_only3CT	NoPrepr	SVD	6271	PCT-Tx17_T400	N	Kept components	PCT
Drug	T400_PCT	PCT	Cell_line.Tx17_T400	Plate.99	HSPA13	0.8	-0.72329856430557	pearson	1	Ttest_pvalue	Coefficient_of_eigenassay	SVD_pCMs_only3CT	NoPrepr	SVD	420	PCT-Tx17_T400	N	Kept components	PCT
Drug	T400_PCT	PCT	Cell_line.Tx17_T400	Plate.99	HSPA14	0.8	-0.0419979730480299	pearson	1	Ttest_pvalue	Coefficient_of_eigenassay	SVD_pCMs_only3CT	NoPrepr	SVD	12513	PCT-Tx17_T400	N	Kept components	PCT
Drug	T400_PCT	PCT	Cell_line.Tx17_T400	Plate.99	HSPA1A	0.8	-0.00101023877354687	pearson	1	Ttest_pvalue	Coefficient_of_eigenassay	SVD_pCMs_only3CT	NoPrepr	SVD	15187	PCT-Tx17_T400	N	Kept components	PCT
Drug	T400_PCT	PCT	Cell_line.Tx17_T400	Plate.99	HSPA1B	0.8	-0.91200655039578	pearson	1	Ttest_pvalue	Coefficient_of_eigenassay	SVD_pCMs_only3CT	NoPrepr	SVD	214	PCT-Tx17_T400	N	Kept components	PCT
Drug	T400_PCT	PCT	Cell_line.Tx17_T400	Plate.99	HSPA2	0.8	0.000451306169621767	pearson	1	Ttest_pvalue	Coefficient_of_eigenassay	SVD_pCMs_only3CT	NoPrepr	SVD	15265	PCT-Tx17_T400	N	Kept components	PCT
Drug	T400_PCT	PCT	Cell_line.Tx17_T400	Plate.99	HSPA4	0.8	-0.323543959945123	pearson	1	Ttest_pvalue	Coefficient_of_eigenassay	SVD_pCMs_only3CT	NoPrepr	SVD	2906	PCT-Tx17_T400	N	Kept components	PCT
Drug	T400_PCT	PCT	Cell_line.Tx17_T400	Plate.99	HSPA4L	0.8	-0.131192838144825	pearson	1	Ttest_pvalue	Coefficient_of_eigenassay	SVD_pCMs_only3CT	NoPrepr	SVD	8210	PCT-Tx17_T400	N	Kept components	PCT
Drug	T400_PCT	PCT	Cell_line.Tx17_T400	Plate.99	HSPA5	0.8	-0.70976332915524	pearson	1	Ttest_pvalue	Coefficient_of_eigenassay	SVD_pCMs_only3CT	NoPrepr	SVD	447	PCT-Tx17_T400	N	Kept components	PCT
Drug	T400_PCT	PCT	Cell_line.Tx17_T400	Plate.99	HSPA6	0.8	-0.169504781702841	pearson	1	Ttest_pvalue	Coefficient_of_eigenassay	SVD_pCMs_only3CT	NoPrepr	SVD	6730	PCT-Tx17_T400	N	Kept components	PCT
Drug	T400_PCT	PCT	Cell_line.Tx17_T400	Plate.99	HSPA8	0.8	0.00510264056653076	pearson	1	Ttest_pvalue	Coefficient_of_eigenassay	SVD_pCMs_only3CT	NoPrepr	SVD	14800	PCT-Tx17_T400	N	Kept components	PCT
Drug	T400_PCT	PCT	Cell_line.Tx17_T400	Plate.99	HSPA9	0.8	0.0998653527465319	pearson	1	Ttest_pvalue	Coefficient_of_eigenassay	SVD_pCMs_only3CT	NoPrepr	SVD	9556	PCT-Tx17_T400	N	Kept components	PCT
Drug	T400_PCT	PCT	Cell_line.Tx17_T400	Plate.99	HSPB1	0.8	-0.403422510521615	pearson	1	Ttest_pvalue	Coefficient_of_eigenassay	SVD_pCMs_only3CT	NoPrepr	SVD	1882	PCT-Tx17_T400	N	Kept components	PCT
Drug	T400_PCT	PCT	Cell_line.Tx17_T400	Plate.99	HSPB11	0.8	-0.321961514112078	pearson	1	Ttest_pvalue	Coefficient_of_eigenassay	SVD_pCMs_only3CT	NoPrepr	SVD	2923	PCT-Tx17_T400	N	Kept components	PCT
Drug	T400_PCT	PCT	Cell_line.Tx17_T400	Plate.99	HSPB2	0.8	-0.222006025767586	pearson	1	Ttest_pvalue	Coefficient_of_eigenassay	SVD_pCMs_only3CT	NoPrepr	SVD	5089	PCT-Tx17_T400	N	Kept components	PCT
Drug	T400_PCT	PCT	Cell_line.Tx17_T400	Plate.99	HSPB3	0.8	0.0863250312854018	pearson	1	Ttest_pvalue	Coefficient_of_eigenassay	SVD_pCMs_only3CT	NoPrepr	SVD	10202	PCT-Tx17_T400	N	Kept components	PCT
Drug	T400_PCT	PCT	Cell_line.Tx17_T400	Plate.99	HSPB6	0.8	0.237381708116737	pearson	1	Ttest_pvalue	Coefficient_of_eigenassay	SVD_pCMs_only3CT	NoPrepr	SVD	4655	PCT-Tx17_T400	N	Kept components	PCT
Drug	T400_PCT	PCT	Cell_line.Tx17_T400	Plate.99	HSPB7	0.8	-0.181751691863636	pearson	1	Ttest_pvalue	Coefficient_of_eigenassay	SVD_pCMs_only3CT	NoPrepr	SVD	6308	PCT-Tx17_T400	N	Kept components	PCT
Drug	T400_PCT	PCT	Cell_line.Tx17_T400	Plate.99	HSPB8	0.8	-0.188033188128805	pearson	1	Ttest_pvalue	Coefficient_of_eigenassay	SVD_pCMs_only3CT	NoPrepr	SVD	6115	PCT-Tx17_T400	N	Kept components	PCT
Drug	T400_PCT	PCT	Cell_line.Tx17_T400	Plate.99	HSPBAP1	0.8	0.081109777364063	pearson	1	Ttest_pvalue	Coefficient_of_eigenassay	SVD_pCMs_only3CT	NoPrepr	SVD	10435	PCT-Tx17_T400	N	Kept components	PCT
Drug	T400_PCT	PCT	Cell_line.Tx17_T400	Plate.99	HSPBP1	0.8	-0.0604330170483115	pearson	1	Ttest_pvalue	Coefficient_of_eigenassay	SVD_pCMs_only3CT	NoPrepr	SVD	11513	PCT-Tx17_T400	N	Kept components	PCT
Drug	T400_PCT	PCT	Cell_line.Tx17_T400	Plate.99	HSPD1	0.8	-0.174203468478688	pearson	1	Ttest_pvalue	Coefficient_of_eigenassay	SVD_pCMs_only3CT	NoPrepr	SVD	6571	PCT-Tx17_T400	N	Kept components	PCT
Drug	T400_PCT	PCT	Cell_line.Tx17_T400	Plate.99	HSPE1	0.8	0.0635947838579048	pearson	1	Ttest_pvalue	Coefficient_of_eigenassay	SVD_pCMs_only3CT	NoPrepr	SVD	11355	PCT-Tx17_T400	N	Kept components	PCT
Drug	T400_PCT	PCT	Cell_line.Tx17_T400	Plate.99	HSPG2	0.8	-0.42286411405179	pearson	1	Ttest_pvalue	Coefficient_of_eigenassay	SVD_pCMs_only3CT	NoPrepr	SVD	1686	PCT-Tx17_T400	N	Kept components	PCT
Drug	T400_PCT	PCT	Cell_line.Tx17_T400	Plate.99	HSPH1	0.8	-0.424747825372935	pearson	1	Ttest_pvalue	Coefficient_of_eigenassay	SVD_pCMs_only3CT	NoPrepr	SVD	1656	PCT-Tx17_T400	N	Kept components	PCT
Drug	T400_PCT	PCT	Cell_line.Tx17_T400	Plate.99	HTATIP2	0.8	0.364646232753917	pearson	1	Ttest_pvalue	Coefficient_of_eigenassay	SVD_pCMs_only3CT	NoPrepr	SVD	2321	PCT-Tx17_T400	N	Kept components	PCT
Drug	T400_PCT	PCT	Cell_line.Tx17_T400	Plate.99	HTATSF1	0.8	-0.191323241505207	pearson	1	Ttest_pvalue	Coefficient_of_eigenassay	SVD_pCMs_only3CT	NoPrepr	SVD	6022	PCT-Tx17_T400	N	Kept components	PCT
Drug	T400_PCT	PCT	Cell_line.Tx17_T400	Plate.99	HTR1B	0.8	-0.0791921438810843	pearson	1	Ttest_pvalue	Coefficient_of_eigenassay	SVD_pCMs_only3CT	NoPrepr	SVD	10513	PCT-Tx17_T400	N	Kept components	PCT
Drug	T400_PCT	PCT	Cell_line.Tx17_T400	Plate.99	HTR1D	0.8	0.626844297859394	pearson	1	Ttest_pvalue	Coefficient_of_eigenassay	SVD_pCMs_only3CT	NoPrepr	SVD	628	PCT-Tx17_T400	N	Kept components	PCT
Drug	T400_PCT	PCT	Cell_line.Tx17_T400	Plate.99	HTR1E	0.8	0.0106720031475813	pearson	1	Ttest_pvalue	Coefficient_of_eigenassay	SVD_pCMs_only3CT	NoPrepr	SVD	14376	PCT-Tx17_T400	N	Kept components	PCT
Drug	T400_PCT	PCT	Cell_line.Tx17_T400	Plate.99	HTR2A	0.8	-0.0411926071805146	pearson	1	Ttest_pvalue	Coefficient_of_eigenassay	SVD_pCMs_only3CT	NoPrepr	SVD	12551	PCT-Tx17_T400	N	Kept components	PCT
Drug	T400_PCT	PCT	Cell_line.Tx17_T400	Plate.99	HTR2B	0.8	0.23741950933693	pearson	1	Ttest_pvalue	Coefficient_of_eigenassay	SVD_pCMs_only3CT	NoPrepr	SVD	4653	PCT-Tx17_T400	N	Kept components	PCT
Drug	T400_PCT	PCT	Cell_line.Tx17_T400	Plate.99	HTR2C	0.8	-0.00576763390374645	pearson	1	Ttest_pvalue	Coefficient_of_eigenassay	SVD_pCMs_only3CT	NoPrepr	SVD	14737	PCT-Tx17_T400	N	Kept components	PCT
Drug	T400_PCT	PCT	Cell_line.Tx17_T400	Plate.99	HTR4	0.8	-0.0674209085132295	pearson	1	Ttest_pvalue	Coefficient_of_eigenassay	SVD_pCMs_only3CT	NoPrepr	SVD	11142	PCT-Tx17_T400	N	Kept components	PCT
Drug	T400_PCT	PCT	Cell_line.Tx17_T400	Plate.99	HTR6	0.8	0.0030768092790274	pearson	1	Ttest_pvalue	Coefficient_of_eigenassay	SVD_pCMs_only3CT	NoPrepr	SVD	14968	PCT-Tx17_T400	N	Kept components	PCT
Drug	T400_PCT	PCT	Cell_line.Tx17_T400	Plate.99	HTR7	0.8	0.110047106867648	pearson	1	Ttest_pvalue	Coefficient_of_eigenassay	SVD_pCMs_only3CT	NoPrepr	SVD	9103	PCT-Tx17_T400	N	Kept components	PCT
Drug	T400_PCT	PCT	Cell_line.Tx17_T400	Plate.99	HTRA1	0.8	-0.269759775589659	pearson	1	Ttest_pvalue	Coefficient_of_eigenassay	SVD_pCMs_only3CT	NoPrepr	SVD	3895	PCT-Tx17_T400	N	Kept components	PCT
Drug	T400_PCT	PCT	Cell_line.Tx17_T400	Plate.99	HTRA2	0.8	0.154136841379874	pearson	1	Ttest_pvalue	Coefficient_of_eigenassay	SVD_pCMs_only3CT	NoPrepr	SVD	7267	PCT-Tx17_T400	N	Kept components	PCT
Drug	T400_PCT	PCT	Cell_line.Tx17_T400	Plate.99	HTRA3	0.8	0.207365432205941	pearson	1	Ttest_pvalue	Coefficient_of_eigenassay	SVD_pCMs_only3CT	NoPrepr	SVD	5539	PCT-Tx17_T400	N	Kept components	PCT
Drug	T400_PCT	PCT	Cell_line.Tx17_T400	Plate.99	HTT	0.8	0.152526589438934	pearson	1	Ttest_pvalue	Coefficient_of_eigenassay	SVD_pCMs_only3CT	NoPrepr	SVD	7346	PCT-Tx17_T400	N	Kept components	PCT
Drug	T400_PCT	PCT	Cell_line.Tx17_T400	Plate.99	HUNK	0.8	0.366966104158522	pearson	1	Ttest_pvalue	Coefficient_of_eigenassay	SVD_pCMs_only3CT	NoPrepr	SVD	2283	PCT-Tx17_T400	N	Kept components	PCT
Drug	T400_PCT	PCT	Cell_line.Tx17_T400	Plate.99	HUS1	0.8	-0.118303277254649	pearson	1	Ttest_pvalue	Coefficient_of_eigenassay	SVD_pCMs_only3CT	NoPrepr	SVD	8752	PCT-Tx17_T400	N	Kept components	PCT
Drug	T400_PCT	PCT	Cell_line.Tx17_T400	Plate.99	HUWE1	0.8	0.0163323802496873	pearson	1	Ttest_pvalue	Coefficient_of_eigenassay	SVD_pCMs_only3CT	NoPrepr	SVD	14008	PCT-Tx17_T400	N	Kept components	PCT
Drug	T400_PCT	PCT	Cell_line.Tx17_T400	Plate.99	HVCN1	0.8	0.160113774114036	pearson	1	Ttest_pvalue	Coefficient_of_eigenassay	SVD_pCMs_only3CT	NoPrepr	SVD	7060	PCT-Tx17_T400	N	Kept components	PCT
Drug	T400_PCT	PCT	Cell_line.Tx17_T400	Plate.99	HYAL1	0.8	0.175881759730513	pearson	1	Ttest_pvalue	Coefficient_of_eigenassay	SVD_pCMs_only3CT	NoPrepr	SVD	6500	PCT-Tx17_T400	N	Kept components	PCT
Drug	T400_PCT	PCT	Cell_line.Tx17_T400	Plate.99	HYAL2	0.8	0.963889330799245	pearson	1	Ttest_pvalue	Coefficient_of_eigenassay	SVD_pCMs_only3CT	NoPrepr	SVD	180	PCT-Tx17_T400	N	Kept components	PCT
Drug	T400_PCT	PCT	Cell_line.Tx17_T400	Plate.99	HYAL3	0.8	0.0283269977218992	pearson	1	Ttest_pvalue	Coefficient_of_eigenassay	SVD_pCMs_only3CT	NoPrepr	SVD	13310	PCT-Tx17_T400	N	Kept components	PCT
Drug	T400_PCT	PCT	Cell_line.Tx17_T400	Plate.99	HYDIN	0.8	-0.203491250577774	pearson	1	Ttest_pvalue	Coefficient_of_eigenassay	SVD_pCMs_only3CT	NoPrepr	SVD	5661	PCT-Tx17_T400	N	Kept components	PCT
Drug	T400_PCT	PCT	Cell_line.Tx17_T400	Plate.99	HYKK	0.8	0.0205268663925364	pearson	1	Ttest_pvalue	Coefficient_of_eigenassay	SVD_pCMs_only3CT	NoPrepr	SVD	13771	PCT-Tx17_T400	N	Kept components	PCT
Drug	T400_PCT	PCT	Cell_line.Tx17_T400	Plate.99	HYLS1	0.8	-0.0173299629220267	pearson	1	Ttest_pvalue	Coefficient_of_eigenassay	SVD_pCMs_only3CT	NoPrepr	SVD	13957	PCT-Tx17_T400	N	Kept components	PCT
Drug	T400_PCT	PCT	Cell_line.Tx17_T400	Plate.99	HYOU1	0.8	-0.538446495307886	pearson	1	Ttest_pvalue	Coefficient_of_eigenassay	SVD_pCMs_only3CT	NoPrepr	SVD	930	PCT-Tx17_T400	N	Kept components	PCT
Drug	T400_PCT	PCT	Cell_line.Tx17_T400	Plate.99	HYPM	0.8	-0.00361839985669666	pearson	1	Ttest_pvalue	Coefficient_of_eigenassay	SVD_pCMs_only3CT	NoPrepr	SVD	14905	PCT-Tx17_T400	N	Kept components	PCT
Drug	T400_PCT	PCT	Cell_line.Tx17_T400	Plate.99	IAH1	0.8	0.194943209025331	pearson	1	Ttest_pvalue	Coefficient_of_eigenassay	SVD_pCMs_only3CT	NoPrepr	SVD	5907	PCT-Tx17_T400	N	Kept components	PCT
Drug	T400_PCT	PCT	Cell_line.Tx17_T400	Plate.99	IARS	0.8	-0.262038195789051	pearson	1	Ttest_pvalue	Coefficient_of_eigenassay	SVD_pCMs_only3CT	NoPrepr	SVD	4067	PCT-Tx17_T400	N	Kept components	PCT
Drug	T400_PCT	PCT	Cell_line.Tx17_T400	Plate.99	IARS2	0.8	-0.142737129347769	pearson	1	Ttest_pvalue	Coefficient_of_eigenassay	SVD_pCMs_only3CT	NoPrepr	SVD	7722	PCT-Tx17_T400	N	Kept components	PCT
Drug	T400_PCT	PCT	Cell_line.Tx17_T400	Plate.99	IBA57	0.8	0.067148889886856	pearson	1	Ttest_pvalue	Coefficient_of_eigenassay	SVD_pCMs_only3CT	NoPrepr	SVD	11159	PCT-Tx17_T400	N	Kept components	PCT
Drug	T400_PCT	PCT	Cell_line.Tx17_T400	Plate.99	IBTK	0.8	-0.178563961563258	pearson	1	Ttest_pvalue	Coefficient_of_eigenassay	SVD_pCMs_only3CT	NoPrepr	SVD	6405	PCT-Tx17_T400	N	Kept components	PCT
Drug	T400_PCT	PCT	Cell_line.Tx17_T400	Plate.99	ICA1	0.8	0.0669246722042761	pearson	1	Ttest_pvalue	Coefficient_of_eigenassay	SVD_pCMs_only3CT	NoPrepr	SVD	11177	PCT-Tx17_T400	N	Kept components	PCT
Drug	T400_PCT	PCT	Cell_line.Tx17_T400	Plate.99	ICA1L	0.8	0.257788901383217	pearson	1	Ttest_pvalue	Coefficient_of_eigenassay	SVD_pCMs_only3CT	NoPrepr	SVD	4143	PCT-Tx17_T400	N	Kept components	PCT
Drug	T400_PCT	PCT	Cell_line.Tx17_T400	Plate.99	ICAM1	0.8	0.188177669814806	pearson	1	Ttest_pvalue	Coefficient_of_eigenassay	SVD_pCMs_only3CT	NoPrepr	SVD	6110	PCT-Tx17_T400	N	Kept components	PCT
Drug	T400_PCT	PCT	Cell_line.Tx17_T400	Plate.99	ICAM3	0.8	-0.228655744853021	pearson	1	Ttest_pvalue	Coefficient_of_eigenassay	SVD_pCMs_only3CT	NoPrepr	SVD	4909	PCT-Tx17_T400	N	Kept components	PCT
Drug	T400_PCT	PCT	Cell_line.Tx17_T400	Plate.99	ICAM4	0.8	-0.0502483183363013	pearson	1	Ttest_pvalue	Coefficient_of_eigenassay	SVD_pCMs_only3CT	NoPrepr	SVD	12054	PCT-Tx17_T400	N	Kept components	PCT
Drug	T400_PCT	PCT	Cell_line.Tx17_T400	Plate.99	ICAM5	0.8	-0.326401209784288	pearson	1	Ttest_pvalue	Coefficient_of_eigenassay	SVD_pCMs_only3CT	NoPrepr	SVD	2860	PCT-Tx17_T400	N	Kept components	PCT
Drug	T400_PCT	PCT	Cell_line.Tx17_T400	Plate.99	ICE1	0.8	0.278129887904871	pearson	1	Ttest_pvalue	Coefficient_of_eigenassay	SVD_pCMs_only3CT	NoPrepr	SVD	3713	PCT-Tx17_T400	N	Kept components	PCT
Drug	T400_PCT	PCT	Cell_line.Tx17_T400	Plate.99	ICE2	0.8	-0.0239492364532668	pearson	1	Ttest_pvalue	Coefficient_of_eigenassay	SVD_pCMs_only3CT	NoPrepr	SVD	13558	PCT-Tx17_T400	N	Kept components	PCT
Drug	T400_PCT	PCT	Cell_line.Tx17_T400	Plate.99	ICK	0.8	-0.405035971250007	pearson	1	Ttest_pvalue	Coefficient_of_eigenassay	SVD_pCMs_only3CT	NoPrepr	SVD	1864	PCT-Tx17_T400	N	Kept components	PCT
Drug	T400_PCT	PCT	Cell_line.Tx17_T400	Plate.99	ICMT	0.8	0.1390691033952	pearson	1	Ttest_pvalue	Coefficient_of_eigenassay	SVD_pCMs_only3CT	NoPrepr	SVD	7859	PCT-Tx17_T400	N	Kept components	PCT
Drug	T400_PCT	PCT	Cell_line.Tx17_T400	Plate.99	ID1	0.8	0.50607471358241	pearson	1	Ttest_pvalue	Coefficient_of_eigenassay	SVD_pCMs_only3CT	NoPrepr	SVD	1087	PCT-Tx17_T400	N	Kept components	PCT
Drug	T400_PCT	PCT	Cell_line.Tx17_T400	Plate.99	ID2	0.8	0.358635254206441	pearson	1	Ttest_pvalue	Coefficient_of_eigenassay	SVD_pCMs_only3CT	NoPrepr	SVD	2389	PCT-Tx17_T400	N	Kept components	PCT
Drug	T400_PCT	PCT	Cell_line.Tx17_T400	Plate.99	ID3	0.8	0.900997606154305	pearson	1	Ttest_pvalue	Coefficient_of_eigenassay	SVD_pCMs_only3CT	NoPrepr	SVD	223	PCT-Tx17_T400	N	Kept components	PCT
Drug	T400_PCT	PCT	Cell_line.Tx17_T400	Plate.99	ID4	0.8	0.248106115437112	pearson	1	Ttest_pvalue	Coefficient_of_eigenassay	SVD_pCMs_only3CT	NoPrepr	SVD	4394	PCT-Tx17_T400	N	Kept components	PCT
Drug	T400_PCT	PCT	Cell_line.Tx17_T400	Plate.99	IDE	0.8	0.123393541486372	pearson	1	Ttest_pvalue	Coefficient_of_eigenassay	SVD_pCMs_only3CT	NoPrepr	SVD	8552	PCT-Tx17_T400	N	Kept components	PCT
Drug	T400_PCT	PCT	Cell_line.Tx17_T400	Plate.99	IDH1	0.8	0.225459155536049	pearson	1	Ttest_pvalue	Coefficient_of_eigenassay	SVD_pCMs_only3CT	NoPrepr	SVD	5001	PCT-Tx17_T400	N	Kept components	PCT
Drug	T400_PCT	PCT	Cell_line.Tx17_T400	Plate.99	IDH2	0.8	0.19068179127283	pearson	1	Ttest_pvalue	Coefficient_of_eigenassay	SVD_pCMs_only3CT	NoPrepr	SVD	6039	PCT-Tx17_T400	N	Kept components	PCT
Drug	T400_PCT	PCT	Cell_line.Tx17_T400	Plate.99	IDH3A	0.8	-0.165650329325173	pearson	1	Ttest_pvalue	Coefficient_of_eigenassay	SVD_pCMs_only3CT	NoPrepr	SVD	6847	PCT-Tx17_T400	N	Kept components	PCT
Drug	T400_PCT	PCT	Cell_line.Tx17_T400	Plate.99	IDH3B	0.8	-0.0431277596625903	pearson	1	Ttest_pvalue	Coefficient_of_eigenassay	SVD_pCMs_only3CT	NoPrepr	SVD	12463	PCT-Tx17_T400	N	Kept components	PCT
Drug	T400_PCT	PCT	Cell_line.Tx17_T400	Plate.99	IDH3G	0.8	0.0689511854873848	pearson	1	Ttest_pvalue	Coefficient_of_eigenassay	SVD_pCMs_only3CT	NoPrepr	SVD	11045	PCT-Tx17_T400	N	Kept components	PCT
Drug	T400_PCT	PCT	Cell_line.Tx17_T400	Plate.99	IDI1	0.8	0.0901325553447299	pearson	1	Ttest_pvalue	Coefficient_of_eigenassay	SVD_pCMs_only3CT	NoPrepr	SVD	10004	PCT-Tx17_T400	N	Kept components	PCT
Drug	T400_PCT	PCT	Cell_line.Tx17_T400	Plate.99	IDI2	0.8	-0.00513093235832023	pearson	1	Ttest_pvalue	Coefficient_of_eigenassay	SVD_pCMs_only3CT	NoPrepr	SVD	14797	PCT-Tx17_T400	N	Kept components	PCT
Drug	T400_PCT	PCT	Cell_line.Tx17_T400	Plate.99	IDNK	0.8	-0.0648487721387819	pearson	1	Ttest_pvalue	Coefficient_of_eigenassay	SVD_pCMs_only3CT	NoPrepr	SVD	11290	PCT-Tx17_T400	N	Kept components	PCT
Drug	T400_PCT	PCT	Cell_line.Tx17_T400	Plate.99	IDS	0.8	0.237084037039781	pearson	1	Ttest_pvalue	Coefficient_of_eigenassay	SVD_pCMs_only3CT	NoPrepr	SVD	4668	PCT-Tx17_T400	N	Kept components	PCT
Drug	T400_PCT	PCT	Cell_line.Tx17_T400	Plate.99	IDUA	0.8	-0.213956076801985	pearson	1	Ttest_pvalue	Coefficient_of_eigenassay	SVD_pCMs_only3CT	NoPrepr	SVD	5341	PCT-Tx17_T400	N	Kept components	PCT
Drug	T400_PCT	PCT	Cell_line.Tx17_T400	Plate.99	IER2	0.8	-0.190956530536261	pearson	1	Ttest_pvalue	Coefficient_of_eigenassay	SVD_pCMs_only3CT	NoPrepr	SVD	6032	PCT-Tx17_T400	N	Kept components	PCT
Drug	T400_PCT	PCT	Cell_line.Tx17_T400	Plate.99	IER3IP1	0.8	-0.348786950839561	pearson	1	Ttest_pvalue	Coefficient_of_eigenassay	SVD_pCMs_only3CT	NoPrepr	SVD	2511	PCT-Tx17_T400	N	Kept components	PCT
Drug	T400_PCT	PCT	Cell_line.Tx17_T400	Plate.99	IER5	0.8	-0.266315114128576	pearson	1	Ttest_pvalue	Coefficient_of_eigenassay	SVD_pCMs_only3CT	NoPrepr	SVD	3963	PCT-Tx17_T400	N	Kept components	PCT
Drug	T400_PCT	PCT	Cell_line.Tx17_T400	Plate.99	IER5L	0.8	-0.0164234864639721	pearson	1	Ttest_pvalue	Coefficient_of_eigenassay	SVD_pCMs_only3CT	NoPrepr	SVD	14000	PCT-Tx17_T400	N	Kept components	PCT
Drug	T400_PCT	PCT	Cell_line.Tx17_T400	Plate.99	IFFO1	0.8	0.0147964317010558	pearson	1	Ttest_pvalue	Coefficient_of_eigenassay	SVD_pCMs_only3CT	NoPrepr	SVD	14103	PCT-Tx17_T400	N	Kept components	PCT
Drug	T400_PCT	PCT	Cell_line.Tx17_T400	Plate.99	IFFO2	0.8	-0.0148304454082404	pearson	1	Ttest_pvalue	Coefficient_of_eigenassay	SVD_pCMs_only3CT	NoPrepr	SVD	14100	PCT-Tx17_T400	N	Kept components	PCT
Drug	T400_PCT	PCT	Cell_line.Tx17_T400	Plate.99	IFI16	0.8	-0.607564270833604	pearson	1	Ttest_pvalue	Coefficient_of_eigenassay	SVD_pCMs_only3CT	NoPrepr	SVD	683	PCT-Tx17_T400	N	Kept components	PCT
Drug	T400_PCT	PCT	Cell_line.Tx17_T400	Plate.99	IFI27L1	0.8	-0.0731858019331346	pearson	1	Ttest_pvalue	Coefficient_of_eigenassay	SVD_pCMs_only3CT	NoPrepr	SVD	10810	PCT-Tx17_T400	N	Kept components	PCT
Drug	T400_PCT	PCT	Cell_line.Tx17_T400	Plate.99	IFI30	0.8	0.237081989294346	pearson	1	Ttest_pvalue	Coefficient_of_eigenassay	SVD_pCMs_only3CT	NoPrepr	SVD	4669	PCT-Tx17_T400	N	Kept components	PCT
Drug	T400_PCT	PCT	Cell_line.Tx17_T400	Plate.99	IFI35	0.8	-0.144011942699704	pearson	1	Ttest_pvalue	Coefficient_of_eigenassay	SVD_pCMs_only3CT	NoPrepr	SVD	7672	PCT-Tx17_T400	N	Kept components	PCT
Drug	T400_PCT	PCT	Cell_line.Tx17_T400	Plate.99	IFI44	0.8	0.22115766148862	pearson	1	Ttest_pvalue	Coefficient_of_eigenassay	SVD_pCMs_only3CT	NoPrepr	SVD	5120	PCT-Tx17_T400	N	Kept components	PCT
Drug	T400_PCT	PCT	Cell_line.Tx17_T400	Plate.99	IFI44L	0.8	0.26935260956483	pearson	1	Ttest_pvalue	Coefficient_of_eigenassay	SVD_pCMs_only3CT	NoPrepr	SVD	3909	PCT-Tx17_T400	N	Kept components	PCT
Drug	T400_PCT	PCT	Cell_line.Tx17_T400	Plate.99	IFI6	0.8	-0.108255527881604	pearson	1	Ttest_pvalue	Coefficient_of_eigenassay	SVD_pCMs_only3CT	NoPrepr	SVD	9174	PCT-Tx17_T400	N	Kept components	PCT
Drug	T400_PCT	PCT	Cell_line.Tx17_T400	Plate.99	IFIH1	0.8	-0.289510519400218	pearson	1	Ttest_pvalue	Coefficient_of_eigenassay	SVD_pCMs_only3CT	NoPrepr	SVD	3503	PCT-Tx17_T400	N	Kept components	PCT
Drug	T400_PCT	PCT	Cell_line.Tx17_T400	Plate.99	IFIT1	0.8	0.0415390328194944	pearson	1	Ttest_pvalue	Coefficient_of_eigenassay	SVD_pCMs_only3CT	NoPrepr	SVD	12539	PCT-Tx17_T400	N	Kept components	PCT
Drug	T400_PCT	PCT	Cell_line.Tx17_T400	Plate.99	IFIT1B	0.8	-0.0101057411643724	pearson	1	Ttest_pvalue	Coefficient_of_eigenassay	SVD_pCMs_only3CT	NoPrepr	SVD	14410	PCT-Tx17_T400	N	Kept components	PCT
Drug	T400_PCT	PCT	Cell_line.Tx17_T400	Plate.99	IFIT2	0.8	0.0957508618986768	pearson	1	Ttest_pvalue	Coefficient_of_eigenassay	SVD_pCMs_only3CT	NoPrepr	SVD	9746	PCT-Tx17_T400	N	Kept components	PCT
Drug	T400_PCT	PCT	Cell_line.Tx17_T400	Plate.99	IFIT3	0.8	0.052575707019883	pearson	1	Ttest_pvalue	Coefficient_of_eigenassay	SVD_pCMs_only3CT	NoPrepr	SVD	11942	PCT-Tx17_T400	N	Kept components	PCT
Drug	T400_PCT	PCT	Cell_line.Tx17_T400	Plate.99	IFIT5	0.8	0.0783774453429296	pearson	1	Ttest_pvalue	Coefficient_of_eigenassay	SVD_pCMs_only3CT	NoPrepr	SVD	10555	PCT-Tx17_T400	N	Kept components	PCT
Drug	T400_PCT	PCT	Cell_line.Tx17_T400	Plate.99	IFITM1	0.8	-0.00129348942651183	pearson	1	Ttest_pvalue	Coefficient_of_eigenassay	SVD_pCMs_only3CT	NoPrepr	SVD	15149	PCT-Tx17_T400	N	Kept components	PCT
Drug	T400_PCT	PCT	Cell_line.Tx17_T400	Plate.99	IFITM10	0.8	-0.0980776292651419	pearson	1	Ttest_pvalue	Coefficient_of_eigenassay	SVD_pCMs_only3CT	NoPrepr	SVD	9644	PCT-Tx17_T400	N	Kept components	PCT
Drug	T400_PCT	PCT	Cell_line.Tx17_T400	Plate.99	IFITM2	0.8	-0.0291032593008885	pearson	1	Ttest_pvalue	Coefficient_of_eigenassay	SVD_pCMs_only3CT	NoPrepr	SVD	13272	PCT-Tx17_T400	N	Kept components	PCT
Drug	T400_PCT	PCT	Cell_line.Tx17_T400	Plate.99	IFITM3	0.8	-0.0774366091214715	pearson	1	Ttest_pvalue	Coefficient_of_eigenassay	SVD_pCMs_only3CT	NoPrepr	SVD	10607	PCT-Tx17_T400	N	Kept components	PCT
Drug	T400_PCT	PCT	Cell_line.Tx17_T400	Plate.99	IFNAR1	0.8	0.130687988025764	pearson	1	Ttest_pvalue	Coefficient_of_eigenassay	SVD_pCMs_only3CT	NoPrepr	SVD	8241	PCT-Tx17_T400	N	Kept components	PCT
Drug	T400_PCT	PCT	Cell_line.Tx17_T400	Plate.99	IFNAR2	0.8	-0.251508483736026	pearson	1	Ttest_pvalue	Coefficient_of_eigenassay	SVD_pCMs_only3CT	NoPrepr	SVD	4303	PCT-Tx17_T400	N	Kept components	PCT
Drug	T400_PCT	PCT	Cell_line.Tx17_T400	Plate.99	IFNGR1	0.8	0.103340295408469	pearson	1	Ttest_pvalue	Coefficient_of_eigenassay	SVD_pCMs_only3CT	NoPrepr	SVD	9402	PCT-Tx17_T400	N	Kept components	PCT
Drug	T400_PCT	PCT	Cell_line.Tx17_T400	Plate.99	IFNGR2	0.8	-0.00764663230302557	pearson	1	Ttest_pvalue	Coefficient_of_eigenassay	SVD_pCMs_only3CT	NoPrepr	SVD	14582	PCT-Tx17_T400	N	Kept components	PCT
Drug	T400_PCT	PCT	Cell_line.Tx17_T400	Plate.99	IFNLR1	0.8	-0.184709974211562	pearson	1	Ttest_pvalue	Coefficient_of_eigenassay	SVD_pCMs_only3CT	NoPrepr	SVD	6208	PCT-Tx17_T400	N	Kept components	PCT
Drug	T400_PCT	PCT	Cell_line.Tx17_T400	Plate.99	IFRD1	0.8	0.0878247611147035	pearson	1	Ttest_pvalue	Coefficient_of_eigenassay	SVD_pCMs_only3CT	NoPrepr	SVD	10129	PCT-Tx17_T400	N	Kept components	PCT
Drug	T400_PCT	PCT	Cell_line.Tx17_T400	Plate.99	IFRD2	0.8	0.22139085038236	pearson	1	Ttest_pvalue	Coefficient_of_eigenassay	SVD_pCMs_only3CT	NoPrepr	SVD	5115	PCT-Tx17_T400	N	Kept components	PCT
Drug	T400_PCT	PCT	Cell_line.Tx17_T400	Plate.99	IFT122	0.8	0.170476228845164	pearson	1	Ttest_pvalue	Coefficient_of_eigenassay	SVD_pCMs_only3CT	NoPrepr	SVD	6694	PCT-Tx17_T400	N	Kept components	PCT
Drug	T400_PCT	PCT	Cell_line.Tx17_T400	Plate.99	IFT140	0.8	-0.0912544608620727	pearson	1	Ttest_pvalue	Coefficient_of_eigenassay	SVD_pCMs_only3CT	NoPrepr	SVD	9953	PCT-Tx17_T400	N	Kept components	PCT
Drug	T400_PCT	PCT	Cell_line.Tx17_T400	Plate.99	IFT172	0.8	-0.287179058557394	pearson	1	Ttest_pvalue	Coefficient_of_eigenassay	SVD_pCMs_only3CT	NoPrepr	SVD	3543	PCT-Tx17_T400	N	Kept components	PCT
Drug	T400_PCT	PCT	Cell_line.Tx17_T400	Plate.99	IFT20	0.8	0.304738384000518	pearson	1	Ttest_pvalue	Coefficient_of_eigenassay	SVD_pCMs_only3CT	NoPrepr	SVD	3214	PCT-Tx17_T400	N	Kept components	PCT
Drug	T400_PCT	PCT	Cell_line.Tx17_T400	Plate.99	IFT22	0.8	0.274863324177259	pearson	1	Ttest_pvalue	Coefficient_of_eigenassay	SVD_pCMs_only3CT	NoPrepr	SVD	3781	PCT-Tx17_T400	N	Kept components	PCT
Drug	T400_PCT	PCT	Cell_line.Tx17_T400	Plate.99	IFT27	0.8	-0.207819187255895	pearson	1	Ttest_pvalue	Coefficient_of_eigenassay	SVD_pCMs_only3CT	NoPrepr	SVD	5525	PCT-Tx17_T400	N	Kept components	PCT
Drug	T400_PCT	PCT	Cell_line.Tx17_T400	Plate.99	IFT43	0.8	-0.0715495773795474	pearson	1	Ttest_pvalue	Coefficient_of_eigenassay	SVD_pCMs_only3CT	NoPrepr	SVD	10897	PCT-Tx17_T400	N	Kept components	PCT
Drug	T400_PCT	PCT	Cell_line.Tx17_T400	Plate.99	IFT46	0.8	0.0390923041457494	pearson	1	Ttest_pvalue	Coefficient_of_eigenassay	SVD_pCMs_only3CT	NoPrepr	SVD	12677	PCT-Tx17_T400	N	Kept components	PCT
Drug	T400_PCT	PCT	Cell_line.Tx17_T400	Plate.99	IFT52	0.8	0.399878875575746	pearson	1	Ttest_pvalue	Coefficient_of_eigenassay	SVD_pCMs_only3CT	NoPrepr	SVD	1914	PCT-Tx17_T400	N	Kept components	PCT
Drug	T400_PCT	PCT	Cell_line.Tx17_T400	Plate.99	IFT57	0.8	0.0552770055364887	pearson	1	Ttest_pvalue	Coefficient_of_eigenassay	SVD_pCMs_only3CT	NoPrepr	SVD	11800	PCT-Tx17_T400	N	Kept components	PCT
Drug	T400_PCT	PCT	Cell_line.Tx17_T400	Plate.99	IFT74	0.8	-0.345625679980346	pearson	1	Ttest_pvalue	Coefficient_of_eigenassay	SVD_pCMs_only3CT	NoPrepr	SVD	2552	PCT-Tx17_T400	N	Kept components	PCT
Drug	T400_PCT	PCT	Cell_line.Tx17_T400	Plate.99	IFT80	0.8	-0.396165127869477	pearson	1	Ttest_pvalue	Coefficient_of_eigenassay	SVD_pCMs_only3CT	NoPrepr	SVD	1947	PCT-Tx17_T400	N	Kept components	PCT
Drug	T400_PCT	PCT	Cell_line.Tx17_T400	Plate.99	IFT81	0.8	-0.263353499052174	pearson	1	Ttest_pvalue	Coefficient_of_eigenassay	SVD_pCMs_only3CT	NoPrepr	SVD	4033	PCT-Tx17_T400	N	Kept components	PCT
Drug	T400_PCT	PCT	Cell_line.Tx17_T400	Plate.99	IFT88	0.8	-0.239617988013647	pearson	1	Ttest_pvalue	Coefficient_of_eigenassay	SVD_pCMs_only3CT	NoPrepr	SVD	4597	PCT-Tx17_T400	N	Kept components	PCT
Drug	T400_PCT	PCT	Cell_line.Tx17_T400	Plate.99	IGBP1	0.8	0.395171042688298	pearson	1	Ttest_pvalue	Coefficient_of_eigenassay	SVD_pCMs_only3CT	NoPrepr	SVD	1958	PCT-Tx17_T400	N	Kept components	PCT
Drug	T400_PCT	PCT	Cell_line.Tx17_T400	Plate.99	IGDCC3	0.8	0.918982265903556	pearson	1	Ttest_pvalue	Coefficient_of_eigenassay	SVD_pCMs_only3CT	NoPrepr	SVD	211	PCT-Tx17_T400	N	Kept components	PCT
Drug	T400_PCT	PCT	Cell_line.Tx17_T400	Plate.99	IGDCC4	0.8	-0.27180634904105	pearson	1	Ttest_pvalue	Coefficient_of_eigenassay	SVD_pCMs_only3CT	NoPrepr	SVD	3841	PCT-Tx17_T400	N	Kept components	PCT
Drug	T400_PCT	PCT	Cell_line.Tx17_T400	Plate.99	IGF1	0.8	0.288306438402667	pearson	1	Ttest_pvalue	Coefficient_of_eigenassay	SVD_pCMs_only3CT	NoPrepr	SVD	3525	PCT-Tx17_T400	N	Kept components	PCT
Drug	T400_PCT	PCT	Cell_line.Tx17_T400	Plate.99	IGF1R	0.8	-0.0142127751835323	pearson	1	Ttest_pvalue	Coefficient_of_eigenassay	SVD_pCMs_only3CT	NoPrepr	SVD	14143	PCT-Tx17_T400	N	Kept components	PCT
Drug	T400_PCT	PCT	Cell_line.Tx17_T400	Plate.99	IGF2	0.8	-0.17597425913083	pearson	1	Ttest_pvalue	Coefficient_of_eigenassay	SVD_pCMs_only3CT	NoPrepr	SVD	6493	PCT-Tx17_T400	N	Kept components	PCT
Drug	T400_PCT	PCT	Cell_line.Tx17_T400	Plate.99	IGF2BP1	0.8	0.170680348066211	pearson	1	Ttest_pvalue	Coefficient_of_eigenassay	SVD_pCMs_only3CT	NoPrepr	SVD	6688	PCT-Tx17_T400	N	Kept components	PCT
Drug	T400_PCT	PCT	Cell_line.Tx17_T400	Plate.99	IGF2BP2	0.8	-0.041816512157896	pearson	1	Ttest_pvalue	Coefficient_of_eigenassay	SVD_pCMs_only3CT	NoPrepr	SVD	12523	PCT-Tx17_T400	N	Kept components	PCT
Drug	T400_PCT	PCT	Cell_line.Tx17_T400	Plate.99	IGF2BP3	0.8	0.0642157985738957	pearson	1	Ttest_pvalue	Coefficient_of_eigenassay	SVD_pCMs_only3CT	NoPrepr	SVD	11326	PCT-Tx17_T400	N	Kept components	PCT
Drug	T400_PCT	PCT	Cell_line.Tx17_T400	Plate.99	IGF2R	0.8	-0.16569833944351	pearson	1	Ttest_pvalue	Coefficient_of_eigenassay	SVD_pCMs_only3CT	NoPrepr	SVD	6845	PCT-Tx17_T400	N	Kept components	PCT
Drug	T400_PCT	PCT	Cell_line.Tx17_T400	Plate.99	IGFALS	0.8	-0.418317919410437	pearson	1	Ttest_pvalue	Coefficient_of_eigenassay	SVD_pCMs_only3CT	NoPrepr	SVD	1725	PCT-Tx17_T400	N	Kept components	PCT
Drug	T400_PCT	PCT	Cell_line.Tx17_T400	Plate.99	IGFBP2	0.8	0.400502507403817	pearson	1	Ttest_pvalue	Coefficient_of_eigenassay	SVD_pCMs_only3CT	NoPrepr	SVD	1907	PCT-Tx17_T400	N	Kept components	PCT
Drug	T400_PCT	PCT	Cell_line.Tx17_T400	Plate.99	IGFBP3	0.8	-0.110402002259853	pearson	1	Ttest_pvalue	Coefficient_of_eigenassay	SVD_pCMs_only3CT	NoPrepr	SVD	9086	PCT-Tx17_T400	N	Kept components	PCT
Drug	T400_PCT	PCT	Cell_line.Tx17_T400	Plate.99	IGFBP4	0.8	0.0476988820195854	pearson	1	Ttest_pvalue	Coefficient_of_eigenassay	SVD_pCMs_only3CT	NoPrepr	SVD	12193	PCT-Tx17_T400	N	Kept components	PCT
Drug	T400_PCT	PCT	Cell_line.Tx17_T400	Plate.99	IGFBP5	0.8	0.041571985611636	pearson	1	Ttest_pvalue	Coefficient_of_eigenassay	SVD_pCMs_only3CT	NoPrepr	SVD	12536	PCT-Tx17_T400	N	Kept components	PCT
Drug	T400_PCT	PCT	Cell_line.Tx17_T400	Plate.99	IGFBP6	0.8	-0.680373779808795	pearson	1	Ttest_pvalue	Coefficient_of_eigenassay	SVD_pCMs_only3CT	NoPrepr	SVD	509	PCT-Tx17_T400	N	Kept components	PCT
Drug	T400_PCT	PCT	Cell_line.Tx17_T400	Plate.99	IGFBP7	0.8	0.215378887335847	pearson	1	Ttest_pvalue	Coefficient_of_eigenassay	SVD_pCMs_only3CT	NoPrepr	SVD	5296	PCT-Tx17_T400	N	Kept components	PCT
Drug	T400_PCT	PCT	Cell_line.Tx17_T400	Plate.99	IGFBPL1	0.8	0.37011022963931	pearson	1	Ttest_pvalue	Coefficient_of_eigenassay	SVD_pCMs_only3CT	NoPrepr	SVD	2248	PCT-Tx17_T400	N	Kept components	PCT
Drug	T400_PCT	PCT	Cell_line.Tx17_T400	Plate.99	IGFL2	0.8	-0.416533500768098	pearson	1	Ttest_pvalue	Coefficient_of_eigenassay	SVD_pCMs_only3CT	NoPrepr	SVD	1749	PCT-Tx17_T400	N	Kept components	PCT
Drug	T400_PCT	PCT	Cell_line.Tx17_T400	Plate.99	IGFL4	0.8	0.103858709855439	pearson	1	Ttest_pvalue	Coefficient_of_eigenassay	SVD_pCMs_only3CT	NoPrepr	SVD	9373	PCT-Tx17_T400	N	Kept components	PCT
Drug	T400_PCT	PCT	Cell_line.Tx17_T400	Plate.99	IGFLR1	0.8	0.201200329714394	pearson	1	Ttest_pvalue	Coefficient_of_eigenassay	SVD_pCMs_only3CT	NoPrepr	SVD	5734	PCT-Tx17_T400	N	Kept components	PCT
Drug	T400_PCT	PCT	Cell_line.Tx17_T400	Plate.99	IGFN1	0.8	0.057449515683825	pearson	1	Ttest_pvalue	Coefficient_of_eigenassay	SVD_pCMs_only3CT	NoPrepr	SVD	11682	PCT-Tx17_T400	N	Kept components	PCT
Drug	T400_PCT	PCT	Cell_line.Tx17_T400	Plate.99	IGHMBP2	0.8	0.0579965968746468	pearson	1	Ttest_pvalue	Coefficient_of_eigenassay	SVD_pCMs_only3CT	NoPrepr	SVD	11658	PCT-Tx17_T400	N	Kept components	PCT
Drug	T400_PCT	PCT	Cell_line.Tx17_T400	Plate.99	IGIP	0.8	-0.199546733690184	pearson	1	Ttest_pvalue	Coefficient_of_eigenassay	SVD_pCMs_only3CT	NoPrepr	SVD	5787	PCT-Tx17_T400	N	Kept components	PCT
Drug	T400_PCT	PCT	Cell_line.Tx17_T400	Plate.99	IGLON5	0.8	0.481630627517974	pearson	1	Ttest_pvalue	Coefficient_of_eigenassay	SVD_pCMs_only3CT	NoPrepr	SVD	1211	PCT-Tx17_T400	N	Kept components	PCT
Drug	T400_PCT	PCT	Cell_line.Tx17_T400	Plate.99	IGSF1	0.8	0.0252397181255044	pearson	1	Ttest_pvalue	Coefficient_of_eigenassay	SVD_pCMs_only3CT	NoPrepr	SVD	13483	PCT-Tx17_T400	N	Kept components	PCT
Drug	T400_PCT	PCT	Cell_line.Tx17_T400	Plate.99	IGSF10	0.8	0.108847661447204	pearson	1	Ttest_pvalue	Coefficient_of_eigenassay	SVD_pCMs_only3CT	NoPrepr	SVD	9145	PCT-Tx17_T400	N	Kept components	PCT
Drug	T400_PCT	PCT	Cell_line.Tx17_T400	Plate.99	IGSF11	0.8	-0.0898978028762289	pearson	1	Ttest_pvalue	Coefficient_of_eigenassay	SVD_pCMs_only3CT	NoPrepr	SVD	10016	PCT-Tx17_T400	N	Kept components	PCT
Drug	T400_PCT	PCT	Cell_line.Tx17_T400	Plate.99	IGSF21	0.8	0.0428915460425244	pearson	1	Ttest_pvalue	Coefficient_of_eigenassay	SVD_pCMs_only3CT	NoPrepr	SVD	12473	PCT-Tx17_T400	N	Kept components	PCT
Drug	T400_PCT	PCT	Cell_line.Tx17_T400	Plate.99	IGSF22	0.8	0.0660909330967831	pearson	1	Ttest_pvalue	Coefficient_of_eigenassay	SVD_pCMs_only3CT	NoPrepr	SVD	11223	PCT-Tx17_T400	N	Kept components	PCT
Drug	T400_PCT	PCT	Cell_line.Tx17_T400	Plate.99	IGSF23	0.8	0.041059257645573	pearson	1	Ttest_pvalue	Coefficient_of_eigenassay	SVD_pCMs_only3CT	NoPrepr	SVD	12563	PCT-Tx17_T400	N	Kept components	PCT
Drug	T400_PCT	PCT	Cell_line.Tx17_T400	Plate.99	IGSF3	0.8	0.0753139258401445	pearson	1	Ttest_pvalue	Coefficient_of_eigenassay	SVD_pCMs_only3CT	NoPrepr	SVD	10705	PCT-Tx17_T400	N	Kept components	PCT
Drug	T400_PCT	PCT	Cell_line.Tx17_T400	Plate.99	IGSF5	0.8	0.400173966917478	pearson	1	Ttest_pvalue	Coefficient_of_eigenassay	SVD_pCMs_only3CT	NoPrepr	SVD	1912	PCT-Tx17_T400	N	Kept components	PCT
Drug	T400_PCT	PCT	Cell_line.Tx17_T400	Plate.99	IGSF6	0.8	-0.0452578843070542	pearson	1	Ttest_pvalue	Coefficient_of_eigenassay	SVD_pCMs_only3CT	NoPrepr	SVD	12337	PCT-Tx17_T400	N	Kept components	PCT
Drug	T400_PCT	PCT	Cell_line.Tx17_T400	Plate.99	IGSF8	0.8	0.118120161486786	pearson	1	Ttest_pvalue	Coefficient_of_eigenassay	SVD_pCMs_only3CT	NoPrepr	SVD	8762	PCT-Tx17_T400	N	Kept components	PCT
Drug	T400_PCT	PCT	Cell_line.Tx17_T400	Plate.99	IGSF9	0.8	-0.24226030729552	pearson	1	Ttest_pvalue	Coefficient_of_eigenassay	SVD_pCMs_only3CT	NoPrepr	SVD	4527	PCT-Tx17_T400	N	Kept components	PCT
Drug	T400_PCT	PCT	Cell_line.Tx17_T400	Plate.99	IGSF9B	0.8	0.562044749297124	pearson	1	Ttest_pvalue	Coefficient_of_eigenassay	SVD_pCMs_only3CT	NoPrepr	SVD	825	PCT-Tx17_T400	N	Kept components	PCT
Drug	T400_PCT	PCT	Cell_line.Tx17_T400	Plate.99	IK	0.8	-0.224222007848855	pearson	1	Ttest_pvalue	Coefficient_of_eigenassay	SVD_pCMs_only3CT	NoPrepr	SVD	5025	PCT-Tx17_T400	N	Kept components	PCT
Drug	T400_PCT	PCT	Cell_line.Tx17_T400	Plate.99	IKBIP	0.8	-0.209824067395484	pearson	1	Ttest_pvalue	Coefficient_of_eigenassay	SVD_pCMs_only3CT	NoPrepr	SVD	5469	PCT-Tx17_T400	N	Kept components	PCT
Drug	T400_PCT	PCT	Cell_line.Tx17_T400	Plate.99	IKBKB	0.8	0.285176329133987	pearson	1	Ttest_pvalue	Coefficient_of_eigenassay	SVD_pCMs_only3CT	NoPrepr	SVD	3578	PCT-Tx17_T400	N	Kept components	PCT
Drug	T400_PCT	PCT	Cell_line.Tx17_T400	Plate.99	IKBKE	0.8	0.0231669222637587	pearson	1	Ttest_pvalue	Coefficient_of_eigenassay	SVD_pCMs_only3CT	NoPrepr	SVD	13617	PCT-Tx17_T400	N	Kept components	PCT
Drug	T400_PCT	PCT	Cell_line.Tx17_T400	Plate.99	IKBKG	0.8	0.192296712749971	pearson	1	Ttest_pvalue	Coefficient_of_eigenassay	SVD_pCMs_only3CT	NoPrepr	SVD	5997	PCT-Tx17_T400	N	Kept components	PCT
Drug	T400_PCT	PCT	Cell_line.Tx17_T400	Plate.99	IKZF2	0.8	-0.411330648809402	pearson	1	Ttest_pvalue	Coefficient_of_eigenassay	SVD_pCMs_only3CT	NoPrepr	SVD	1802	PCT-Tx17_T400	N	Kept components	PCT
Drug	T400_PCT	PCT	Cell_line.Tx17_T400	Plate.99	IKZF4	0.8	-0.0583171063093521	pearson	1	Ttest_pvalue	Coefficient_of_eigenassay	SVD_pCMs_only3CT	NoPrepr	SVD	11635	PCT-Tx17_T400	N	Kept components	PCT
Drug	T400_PCT	PCT	Cell_line.Tx17_T400	Plate.99	IKZF5	0.8	0.0414722849519494	pearson	1	Ttest_pvalue	Coefficient_of_eigenassay	SVD_pCMs_only3CT	NoPrepr	SVD	12542	PCT-Tx17_T400	N	Kept components	PCT
Drug	T400_PCT	PCT	Cell_line.Tx17_T400	Plate.99	IL10RB	0.8	0.25582379554885	pearson	1	Ttest_pvalue	Coefficient_of_eigenassay	SVD_pCMs_only3CT	NoPrepr	SVD	4195	PCT-Tx17_T400	N	Kept components	PCT
Drug	T400_PCT	PCT	Cell_line.Tx17_T400	Plate.99	IL11	0.8	-0.118093027127568	pearson	1	Ttest_pvalue	Coefficient_of_eigenassay	SVD_pCMs_only3CT	NoPrepr	SVD	8766	PCT-Tx17_T400	N	Kept components	PCT
Drug	T400_PCT	PCT	Cell_line.Tx17_T400	Plate.99	IL11RA	0.8	0.0314323866275564	pearson	1	Ttest_pvalue	Coefficient_of_eigenassay	SVD_pCMs_only3CT	NoPrepr	SVD	13141	PCT-Tx17_T400	N	Kept components	PCT
Drug	T400_PCT	PCT	Cell_line.Tx17_T400	Plate.99	IL12RB2	0.8	-0.34325164710274	pearson	1	Ttest_pvalue	Coefficient_of_eigenassay	SVD_pCMs_only3CT	NoPrepr	SVD	2589	PCT-Tx17_T400	N	Kept components	PCT
Drug	T400_PCT	PCT	Cell_line.Tx17_T400	Plate.99	IL13RA1	0.8	0.0453796873386532	pearson	1	Ttest_pvalue	Coefficient_of_eigenassay	SVD_pCMs_only3CT	NoPrepr	SVD	12325	PCT-Tx17_T400	N	Kept components	PCT
Drug	T400_PCT	PCT	Cell_line.Tx17_T400	Plate.99	IL13RA2	0.8	0.20713522264828	pearson	1	Ttest_pvalue	Coefficient_of_eigenassay	SVD_pCMs_only3CT	NoPrepr	SVD	5550	PCT-Tx17_T400	N	Kept components	PCT
Drug	T400_PCT	PCT	Cell_line.Tx17_T400	Plate.99	IL15	0.8	-0.165265101700278	pearson	1	Ttest_pvalue	Coefficient_of_eigenassay	SVD_pCMs_only3CT	NoPrepr	SVD	6867	PCT-Tx17_T400	N	Kept components	PCT
Drug	T400_PCT	PCT	Cell_line.Tx17_T400	Plate.99	IL15RA	0.8	0.00125201672701204	pearson	1	Ttest_pvalue	Coefficient_of_eigenassay	SVD_pCMs_only3CT	NoPrepr	SVD	15156	PCT-Tx17_T400	N	Kept components	PCT
Drug	T400_PCT	PCT	Cell_line.Tx17_T400	Plate.99	IL16	0.8	-0.206023354421426	pearson	1	Ttest_pvalue	Coefficient_of_eigenassay	SVD_pCMs_only3CT	NoPrepr	SVD	5592	PCT-Tx17_T400	N	Kept components	PCT
Drug	T400_PCT	PCT	Cell_line.Tx17_T400	Plate.99	IL17B	0.8	-0.0777130985697047	pearson	1	Ttest_pvalue	Coefficient_of_eigenassay	SVD_pCMs_only3CT	NoPrepr	SVD	10587	PCT-Tx17_T400	N	Kept components	PCT
Drug	T400_PCT	PCT	Cell_line.Tx17_T400	Plate.99	IL17D	0.8	0.0858091204037116	pearson	1	Ttest_pvalue	Coefficient_of_eigenassay	SVD_pCMs_only3CT	NoPrepr	SVD	10226	PCT-Tx17_T400	N	Kept components	PCT
Drug	T400_PCT	PCT	Cell_line.Tx17_T400	Plate.99	IL17RA	0.8	-0.302873330720654	pearson	1	Ttest_pvalue	Coefficient_of_eigenassay	SVD_pCMs_only3CT	NoPrepr	SVD	3248	PCT-Tx17_T400	N	Kept components	PCT
Drug	T400_PCT	PCT	Cell_line.Tx17_T400	Plate.99	IL17RB	0.8	-0.0908150338585494	pearson	1	Ttest_pvalue	Coefficient_of_eigenassay	SVD_pCMs_only3CT	NoPrepr	SVD	9969	PCT-Tx17_T400	N	Kept components	PCT
Drug	T400_PCT	PCT	Cell_line.Tx17_T400	Plate.99	IL17RC	0.8	-0.173521963499688	pearson	1	Ttest_pvalue	Coefficient_of_eigenassay	SVD_pCMs_only3CT	NoPrepr	SVD	6590	PCT-Tx17_T400	N	Kept components	PCT
Drug	T400_PCT	PCT	Cell_line.Tx17_T400	Plate.99	IL17RD	0.8	-0.035326864221788	pearson	1	Ttest_pvalue	Coefficient_of_eigenassay	SVD_pCMs_only3CT	NoPrepr	SVD	12901	PCT-Tx17_T400	N	Kept components	PCT
Drug	T400_PCT	PCT	Cell_line.Tx17_T400	Plate.99	IL17RE	0.8	0.059840318744745	pearson	1	Ttest_pvalue	Coefficient_of_eigenassay	SVD_pCMs_only3CT	NoPrepr	SVD	11546	PCT-Tx17_T400	N	Kept components	PCT
Drug	T400_PCT	PCT	Cell_line.Tx17_T400	Plate.99	IL18	0.8	-1.06549674019389	pearson	1	Ttest_pvalue	Coefficient_of_eigenassay	SVD_pCMs_only3CT	NoPrepr	SVD	121	PCT-Tx17_T400	N	Kept components	PCT
Drug	T400_PCT	PCT	Cell_line.Tx17_T400	Plate.99	IL18BP	0.8	-0.111021889310364	pearson	1	Ttest_pvalue	Coefficient_of_eigenassay	SVD_pCMs_only3CT	NoPrepr	SVD	9047	PCT-Tx17_T400	N	Kept components	PCT
Drug	T400_PCT	PCT	Cell_line.Tx17_T400	Plate.99	IL18R1	0.8	0.392106448152667	pearson	1	Ttest_pvalue	Coefficient_of_eigenassay	SVD_pCMs_only3CT	NoPrepr	SVD	1980	PCT-Tx17_T400	N	Kept components	PCT
Drug	T400_PCT	PCT	Cell_line.Tx17_T400	Plate.99	IL1A	0.8	-0.012173481213932	pearson	1	Ttest_pvalue	Coefficient_of_eigenassay	SVD_pCMs_only3CT	NoPrepr	SVD	14288	PCT-Tx17_T400	N	Kept components	PCT
Drug	T400_PCT	PCT	Cell_line.Tx17_T400	Plate.99	IL1R1	0.8	0.291418890959533	pearson	1	Ttest_pvalue	Coefficient_of_eigenassay	SVD_pCMs_only3CT	NoPrepr	SVD	3478	PCT-Tx17_T400	N	Kept components	PCT
Drug	T400_PCT	PCT	Cell_line.Tx17_T400	Plate.99	IL1RAP	0.8	-0.074884366193219	pearson	1	Ttest_pvalue	Coefficient_of_eigenassay	SVD_pCMs_only3CT	NoPrepr	SVD	10724	PCT-Tx17_T400	N	Kept components	PCT
Drug	T400_PCT	PCT	Cell_line.Tx17_T400	Plate.99	IL1RAPL1	0.8	0.0367447963165326	pearson	1	Ttest_pvalue	Coefficient_of_eigenassay	SVD_pCMs_only3CT	NoPrepr	SVD	12807	PCT-Tx17_T400	N	Kept components	PCT
Drug	T400_PCT	PCT	Cell_line.Tx17_T400	Plate.99	IL1RAPL2	0.8	0.00138681533633626	pearson	1	Ttest_pvalue	Coefficient_of_eigenassay	SVD_pCMs_only3CT	NoPrepr	SVD	15140	PCT-Tx17_T400	N	Kept components	PCT
Drug	T400_PCT	PCT	Cell_line.Tx17_T400	Plate.99	IL1RL1	0.8	0.00636005596707005	pearson	1	Ttest_pvalue	Coefficient_of_eigenassay	SVD_pCMs_only3CT	NoPrepr	SVD	14684	PCT-Tx17_T400	N	Kept components	PCT
Drug	T400_PCT	PCT	Cell_line.Tx17_T400	Plate.99	IL20RA	0.8	0.0188402908100464	pearson	1	Ttest_pvalue	Coefficient_of_eigenassay	SVD_pCMs_only3CT	NoPrepr	SVD	13863	PCT-Tx17_T400	N	Kept components	PCT
Drug	T400_PCT	PCT	Cell_line.Tx17_T400	Plate.99	IL20RB	0.8	0.0373381068368103	pearson	1	Ttest_pvalue	Coefficient_of_eigenassay	SVD_pCMs_only3CT	NoPrepr	SVD	12772	PCT-Tx17_T400	N	Kept components	PCT
Drug	T400_PCT	PCT	Cell_line.Tx17_T400	Plate.99	IL25	0.8	-0.284986535810536	pearson	1	Ttest_pvalue	Coefficient_of_eigenassay	SVD_pCMs_only3CT	NoPrepr	SVD	3581	PCT-Tx17_T400	N	Kept components	PCT
Drug	T400_PCT	PCT	Cell_line.Tx17_T400	Plate.99	IL27RA	0.8	-0.253842007240781	pearson	1	Ttest_pvalue	Coefficient_of_eigenassay	SVD_pCMs_only3CT	NoPrepr	SVD	4244	PCT-Tx17_T400	N	Kept components	PCT
Drug	T400_PCT	PCT	Cell_line.Tx17_T400	Plate.99	IL31RA	0.8	0.358628511190194	pearson	1	Ttest_pvalue	Coefficient_of_eigenassay	SVD_pCMs_only3CT	NoPrepr	SVD	2390	PCT-Tx17_T400	N	Kept components	PCT
Drug	T400_PCT	PCT	Cell_line.Tx17_T400	Plate.99	IL32	0.8	0.00270551100820294	pearson	1	Ttest_pvalue	Coefficient_of_eigenassay	SVD_pCMs_only3CT	NoPrepr	SVD	15019	PCT-Tx17_T400	N	Kept components	PCT
Drug	T400_PCT	PCT	Cell_line.Tx17_T400	Plate.99	IL33	0.8	0.253310098531375	pearson	1	Ttest_pvalue	Coefficient_of_eigenassay	SVD_pCMs_only3CT	NoPrepr	SVD	4265	PCT-Tx17_T400	N	Kept components	PCT
Drug	T400_PCT	PCT	Cell_line.Tx17_T400	Plate.99	IL34	0.8	0.313161552584205	pearson	1	Ttest_pvalue	Coefficient_of_eigenassay	SVD_pCMs_only3CT	NoPrepr	SVD	3061	PCT-Tx17_T400	N	Kept components	PCT
Drug	T400_PCT	PCT	Cell_line.Tx17_T400	Plate.99	IL4R	0.8	-0.0683959286494917	pearson	1	Ttest_pvalue	Coefficient_of_eigenassay	SVD_pCMs_only3CT	NoPrepr	SVD	11078	PCT-Tx17_T400	N	Kept components	PCT
Drug	T400_PCT	PCT	Cell_line.Tx17_T400	Plate.99	IL5RA	0.8	0.021210803177901	pearson	1	Ttest_pvalue	Coefficient_of_eigenassay	SVD_pCMs_only3CT	NoPrepr	SVD	13737	PCT-Tx17_T400	N	Kept components	PCT
Drug	T400_PCT	PCT	Cell_line.Tx17_T400	Plate.99	IL6R	0.8	0.182943113874157	pearson	1	Ttest_pvalue	Coefficient_of_eigenassay	SVD_pCMs_only3CT	NoPrepr	SVD	6266	PCT-Tx17_T400	N	Kept components	PCT
Drug	T400_PCT	PCT	Cell_line.Tx17_T400	Plate.99	IL6ST	0.8	-0.360831262110062	pearson	1	Ttest_pvalue	Coefficient_of_eigenassay	SVD_pCMs_only3CT	NoPrepr	SVD	2365	PCT-Tx17_T400	N	Kept components	PCT
Drug	T400_PCT	PCT	Cell_line.Tx17_T400	Plate.99	IL7	0.8	0.0131930638707137	pearson	1	Ttest_pvalue	Coefficient_of_eigenassay	SVD_pCMs_only3CT	NoPrepr	SVD	14215	PCT-Tx17_T400	N	Kept components	PCT
Drug	T400_PCT	PCT	Cell_line.Tx17_T400	Plate.99	ILDR2	0.8	0.16476972412466	pearson	1	Ttest_pvalue	Coefficient_of_eigenassay	SVD_pCMs_only3CT	NoPrepr	SVD	6879	PCT-Tx17_T400	N	Kept components	PCT
Drug	T400_PCT	PCT	Cell_line.Tx17_T400	Plate.99	ILF2	0.8	0.202052976095685	pearson	1	Ttest_pvalue	Coefficient_of_eigenassay	SVD_pCMs_only3CT	NoPrepr	SVD	5704	PCT-Tx17_T400	N	Kept components	PCT
Drug	T400_PCT	PCT	Cell_line.Tx17_T400	Plate.99	ILF3	0.8	0.105911332532662	pearson	1	Ttest_pvalue	Coefficient_of_eigenassay	SVD_pCMs_only3CT	NoPrepr	SVD	9287	PCT-Tx17_T400	N	Kept components	PCT
Drug	T400_PCT	PCT	Cell_line.Tx17_T400	Plate.99	ILK	0.8	-0.0388231008972936	pearson	1	Ttest_pvalue	Coefficient_of_eigenassay	SVD_pCMs_only3CT	NoPrepr	SVD	12695	PCT-Tx17_T400	N	Kept components	PCT
Drug	T400_PCT	PCT	Cell_line.Tx17_T400	Plate.99	ILKAP	0.8	-0.142053798915679	pearson	1	Ttest_pvalue	Coefficient_of_eigenassay	SVD_pCMs_only3CT	NoPrepr	SVD	7754	PCT-Tx17_T400	N	Kept components	PCT
Drug	T400_PCT	PCT	Cell_line.Tx17_T400	Plate.99	ILVBL	0.8	0.0972347723396649	pearson	1	Ttest_pvalue	Coefficient_of_eigenassay	SVD_pCMs_only3CT	NoPrepr	SVD	9678	PCT-Tx17_T400	N	Kept components	PCT
Drug	T400_PCT	PCT	Cell_line.Tx17_T400	Plate.99	IMMP1L	0.8	0.293894780597255	pearson	1	Ttest_pvalue	Coefficient_of_eigenassay	SVD_pCMs_only3CT	NoPrepr	SVD	3426	PCT-Tx17_T400	N	Kept components	PCT
Drug	T400_PCT	PCT	Cell_line.Tx17_T400	Plate.99	IMMP2L	0.8	0.386098223043349	pearson	1	Ttest_pvalue	Coefficient_of_eigenassay	SVD_pCMs_only3CT	NoPrepr	SVD	2045	PCT-Tx17_T400	N	Kept components	PCT
Drug	T400_PCT	PCT	Cell_line.Tx17_T400	Plate.99	IMMT	0.8	0.0523747048441678	pearson	1	Ttest_pvalue	Coefficient_of_eigenassay	SVD_pCMs_only3CT	NoPrepr	SVD	11952	PCT-Tx17_T400	N	Kept components	PCT
Drug	T400_PCT	PCT	Cell_line.Tx17_T400	Plate.99	IMP3	0.8	0.444051910335185	pearson	1	Ttest_pvalue	Coefficient_of_eigenassay	SVD_pCMs_only3CT	NoPrepr	SVD	1497	PCT-Tx17_T400	N	Kept components	PCT
Drug	T400_PCT	PCT	Cell_line.Tx17_T400	Plate.99	IMP4	0.8	0.00151488053678284	pearson	1	Ttest_pvalue	Coefficient_of_eigenassay	SVD_pCMs_only3CT	NoPrepr	SVD	15128	PCT-Tx17_T400	N	Kept components	PCT
Drug	T400_PCT	PCT	Cell_line.Tx17_T400	Plate.99	IMPA1	0.8	-0.340028087941455	pearson	1	Ttest_pvalue	Coefficient_of_eigenassay	SVD_pCMs_only3CT	NoPrepr	SVD	2637	PCT-Tx17_T400	N	Kept components	PCT
Drug	T400_PCT	PCT	Cell_line.Tx17_T400	Plate.99	IMPA2	0.8	-0.199643374898329	pearson	1	Ttest_pvalue	Coefficient_of_eigenassay	SVD_pCMs_only3CT	NoPrepr	SVD	5784	PCT-Tx17_T400	N	Kept components	PCT
Drug	T400_PCT	PCT	Cell_line.Tx17_T400	Plate.99	IMPACT	0.8	-0.269346519484838	pearson	1	Ttest_pvalue	Coefficient_of_eigenassay	SVD_pCMs_only3CT	NoPrepr	SVD	3910	PCT-Tx17_T400	N	Kept components	PCT
Drug	T400_PCT	PCT	Cell_line.Tx17_T400	Plate.99	IMPAD1	0.8	0.0240231670185578	pearson	1	Ttest_pvalue	Coefficient_of_eigenassay	SVD_pCMs_only3CT	NoPrepr	SVD	13552	PCT-Tx17_T400	N	Kept components	PCT
Drug	T400_PCT	PCT	Cell_line.Tx17_T400	Plate.99	IMPDH1	0.8	0.471832697879754	pearson	1	Ttest_pvalue	Coefficient_of_eigenassay	SVD_pCMs_only3CT	NoPrepr	SVD	1289	PCT-Tx17_T400	N	Kept components	PCT
Drug	T400_PCT	PCT	Cell_line.Tx17_T400	Plate.99	IMPDH2	0.8	-0.0445946263430322	pearson	1	Ttest_pvalue	Coefficient_of_eigenassay	SVD_pCMs_only3CT	NoPrepr	SVD	12373	PCT-Tx17_T400	N	Kept components	PCT
Drug	T400_PCT	PCT	Cell_line.Tx17_T400	Plate.99	IMPG1	0.8	0.0103998278091056	pearson	1	Ttest_pvalue	Coefficient_of_eigenassay	SVD_pCMs_only3CT	NoPrepr	SVD	14393	PCT-Tx17_T400	N	Kept components	PCT
Drug	T400_PCT	PCT	Cell_line.Tx17_T400	Plate.99	IMPG2	0.8	1.00089539704588	pearson	1	Ttest_pvalue	Coefficient_of_eigenassay	SVD_pCMs_only3CT	NoPrepr	SVD	155	PCT-Tx17_T400	N	Kept components	PCT
Drug	T400_PCT	PCT	Cell_line.Tx17_T400	Plate.99	INA	0.8	-0.260379030461236	pearson	1	Ttest_pvalue	Coefficient_of_eigenassay	SVD_pCMs_only3CT	NoPrepr	SVD	4090	PCT-Tx17_T400	N	Kept components	PCT
Drug	T400_PCT	PCT	Cell_line.Tx17_T400	Plate.99	INAFM1	0.8	-0.395459700698862	pearson	1	Ttest_pvalue	Coefficient_of_eigenassay	SVD_pCMs_only3CT	NoPrepr	SVD	1955	PCT-Tx17_T400	N	Kept components	PCT
Drug	T400_PCT	PCT	Cell_line.Tx17_T400	Plate.99	INAFM2	0.8	-0.115701685232149	pearson	1	Ttest_pvalue	Coefficient_of_eigenassay	SVD_pCMs_only3CT	NoPrepr	SVD	8859	PCT-Tx17_T400	N	Kept components	PCT
Drug	T400_PCT	PCT	Cell_line.Tx17_T400	Plate.99	INAVA	0.8	0.0435616675781244	pearson	1	Ttest_pvalue	Coefficient_of_eigenassay	SVD_pCMs_only3CT	NoPrepr	SVD	12437	PCT-Tx17_T400	N	Kept components	PCT
Drug	T400_PCT	PCT	Cell_line.Tx17_T400	Plate.99	INCA1	0.8	-0.0478634680993061	pearson	1	Ttest_pvalue	Coefficient_of_eigenassay	SVD_pCMs_only3CT	NoPrepr	SVD	12171	PCT-Tx17_T400	N	Kept components	PCT
Drug	T400_PCT	PCT	Cell_line.Tx17_T400	Plate.99	INCENP	0.8	0.0859066129736641	pearson	1	Ttest_pvalue	Coefficient_of_eigenassay	SVD_pCMs_only3CT	NoPrepr	SVD	10220	PCT-Tx17_T400	N	Kept components	PCT
Drug	T400_PCT	PCT	Cell_line.Tx17_T400	Plate.99	INF2	0.8	-0.239863555711166	pearson	1	Ttest_pvalue	Coefficient_of_eigenassay	SVD_pCMs_only3CT	NoPrepr	SVD	4590	PCT-Tx17_T400	N	Kept components	PCT
Drug	T400_PCT	PCT	Cell_line.Tx17_T400	Plate.99	ING1	0.8	0.105560301047664	pearson	1	Ttest_pvalue	Coefficient_of_eigenassay	SVD_pCMs_only3CT	NoPrepr	SVD	9300	PCT-Tx17_T400	N	Kept components	PCT
Drug	T400_PCT	PCT	Cell_line.Tx17_T400	Plate.99	ING2	0.8	-0.283103821211363	pearson	1	Ttest_pvalue	Coefficient_of_eigenassay	SVD_pCMs_only3CT	NoPrepr	SVD	3618	PCT-Tx17_T400	N	Kept components	PCT
Drug	T400_PCT	PCT	Cell_line.Tx17_T400	Plate.99	ING3	0.8	-0.208184413736735	pearson	1	Ttest_pvalue	Coefficient_of_eigenassay	SVD_pCMs_only3CT	NoPrepr	SVD	5512	PCT-Tx17_T400	N	Kept components	PCT
Drug	T400_PCT	PCT	Cell_line.Tx17_T400	Plate.99	ING4	0.8	-0.0167375470714291	pearson	1	Ttest_pvalue	Coefficient_of_eigenassay	SVD_pCMs_only3CT	NoPrepr	SVD	13985	PCT-Tx17_T400	N	Kept components	PCT
Drug	T400_PCT	PCT	Cell_line.Tx17_T400	Plate.99	ING5	0.8	0.186671445424484	pearson	1	Ttest_pvalue	Coefficient_of_eigenassay	SVD_pCMs_only3CT	NoPrepr	SVD	6149	PCT-Tx17_T400	N	Kept components	PCT
Drug	T400_PCT	PCT	Cell_line.Tx17_T400	Plate.99	INHA	0.8	0.295033696486762	pearson	1	Ttest_pvalue	Coefficient_of_eigenassay	SVD_pCMs_only3CT	NoPrepr	SVD	3406	PCT-Tx17_T400	N	Kept components	PCT
Drug	T400_PCT	PCT	Cell_line.Tx17_T400	Plate.99	INHBA	0.8	-0.722953651035559	pearson	1	Ttest_pvalue	Coefficient_of_eigenassay	SVD_pCMs_only3CT	NoPrepr	SVD	421	PCT-Tx17_T400	N	Kept components	PCT
Drug	T400_PCT	PCT	Cell_line.Tx17_T400	Plate.99	INHBB	0.8	0.184550827162732	pearson	1	Ttest_pvalue	Coefficient_of_eigenassay	SVD_pCMs_only3CT	NoPrepr	SVD	6214	PCT-Tx17_T400	N	Kept components	PCT
Drug	T400_PCT	PCT	Cell_line.Tx17_T400	Plate.99	INHBE	0.8	-0.11436413719307	pearson	1	Ttest_pvalue	Coefficient_of_eigenassay	SVD_pCMs_only3CT	NoPrepr	SVD	8898	PCT-Tx17_T400	N	Kept components	PCT
Drug	T400_PCT	PCT	Cell_line.Tx17_T400	Plate.99	INIP	0.8	-0.0163585406386747	pearson	1	Ttest_pvalue	Coefficient_of_eigenassay	SVD_pCMs_only3CT	NoPrepr	SVD	14006	PCT-Tx17_T400	N	Kept components	PCT
Drug	T400_PCT	PCT	Cell_line.Tx17_T400	Plate.99	INKA1	0.8	-0.425480491297933	pearson	1	Ttest_pvalue	Coefficient_of_eigenassay	SVD_pCMs_only3CT	NoPrepr	SVD	1649	PCT-Tx17_T400	N	Kept components	PCT
Drug	T400_PCT	PCT	Cell_line.Tx17_T400	Plate.99	INKA2	0.8	0.0706162405954086	pearson	1	Ttest_pvalue	Coefficient_of_eigenassay	SVD_pCMs_only3CT	NoPrepr	SVD	10957	PCT-Tx17_T400	N	Kept components	PCT
Drug	T400_PCT	PCT	Cell_line.Tx17_T400	Plate.99	INMT	0.8	-2.67969204941876	pearson	1	Ttest_pvalue	Coefficient_of_eigenassay	SVD_pCMs_only3CT	NoPrepr	SVD	1	PCT-Tx17_T400	N	Kept components	PCT
Drug	T400_PCT	PCT	Cell_line.Tx17_T400	Plate.99	INO80	0.8	0.17584581647328	pearson	1	Ttest_pvalue	Coefficient_of_eigenassay	SVD_pCMs_only3CT	NoPrepr	SVD	6501	PCT-Tx17_T400	N	Kept components	PCT
Drug	T400_PCT	PCT	Cell_line.Tx17_T400	Plate.99	INO80B	0.8	0.0711515754197628	pearson	1	Ttest_pvalue	Coefficient_of_eigenassay	SVD_pCMs_only3CT	NoPrepr	SVD	10923	PCT-Tx17_T400	N	Kept components	PCT
Drug	T400_PCT	PCT	Cell_line.Tx17_T400	Plate.99	INO80C	0.8	-0.0229585928476505	pearson	1	Ttest_pvalue	Coefficient_of_eigenassay	SVD_pCMs_only3CT	NoPrepr	SVD	13629	PCT-Tx17_T400	N	Kept components	PCT
Drug	T400_PCT	PCT	Cell_line.Tx17_T400	Plate.99	INO80D	0.8	0.104211871447785	pearson	1	Ttest_pvalue	Coefficient_of_eigenassay	SVD_pCMs_only3CT	NoPrepr	SVD	9351	PCT-Tx17_T400	N	Kept components	PCT
Drug	T400_PCT	PCT	Cell_line.Tx17_T400	Plate.99	INO80E	0.8	0.00472355571584766	pearson	1	Ttest_pvalue	Coefficient_of_eigenassay	SVD_pCMs_only3CT	NoPrepr	SVD	14823	PCT-Tx17_T400	N	Kept components	PCT
Drug	T400_PCT	PCT	Cell_line.Tx17_T400	Plate.99	INPP1	0.8	0.4834814575819	pearson	1	Ttest_pvalue	Coefficient_of_eigenassay	SVD_pCMs_only3CT	NoPrepr	SVD	1203	PCT-Tx17_T400	N	Kept components	PCT
Drug	T400_PCT	PCT	Cell_line.Tx17_T400	Plate.99	INPP4A	0.8	0.12459535840955	pearson	1	Ttest_pvalue	Coefficient_of_eigenassay	SVD_pCMs_only3CT	NoPrepr	SVD	8497	PCT-Tx17_T400	N	Kept components	PCT
Drug	T400_PCT	PCT	Cell_line.Tx17_T400	Plate.99	INPP4B	0.8	-0.100874654765669	pearson	1	Ttest_pvalue	Coefficient_of_eigenassay	SVD_pCMs_only3CT	NoPrepr	SVD	9517	PCT-Tx17_T400	N	Kept components	PCT
Drug	T400_PCT	PCT	Cell_line.Tx17_T400	Plate.99	INPP5A	0.8	0.0959158875555663	pearson	1	Ttest_pvalue	Coefficient_of_eigenassay	SVD_pCMs_only3CT	NoPrepr	SVD	9737	PCT-Tx17_T400	N	Kept components	PCT
Drug	T400_PCT	PCT	Cell_line.Tx17_T400	Plate.99	INPP5B	0.8	0.00816884914707101	pearson	1	Ttest_pvalue	Coefficient_of_eigenassay	SVD_pCMs_only3CT	NoPrepr	SVD	14546	PCT-Tx17_T400	N	Kept components	PCT
Drug	T400_PCT	PCT	Cell_line.Tx17_T400	Plate.99	INPP5D	0.8	-0.217903959400302	pearson	1	Ttest_pvalue	Coefficient_of_eigenassay	SVD_pCMs_only3CT	NoPrepr	SVD	5225	PCT-Tx17_T400	N	Kept components	PCT
Drug	T400_PCT	PCT	Cell_line.Tx17_T400	Plate.99	INPP5E	0.8	-0.0757454547038889	pearson	1	Ttest_pvalue	Coefficient_of_eigenassay	SVD_pCMs_only3CT	NoPrepr	SVD	10684	PCT-Tx17_T400	N	Kept components	PCT
Drug	T400_PCT	PCT	Cell_line.Tx17_T400	Plate.99	INPP5F	0.8	0.145824167839365	pearson	1	Ttest_pvalue	Coefficient_of_eigenassay	SVD_pCMs_only3CT	NoPrepr	SVD	7592	PCT-Tx17_T400	N	Kept components	PCT
Drug	T400_PCT	PCT	Cell_line.Tx17_T400	Plate.99	INPP5J	0.8	-0.0818302289358898	pearson	1	Ttest_pvalue	Coefficient_of_eigenassay	SVD_pCMs_only3CT	NoPrepr	SVD	10406	PCT-Tx17_T400	N	Kept components	PCT
Drug	T400_PCT	PCT	Cell_line.Tx17_T400	Plate.99	INPP5K	0.8	-0.141763119602972	pearson	1	Ttest_pvalue	Coefficient_of_eigenassay	SVD_pCMs_only3CT	NoPrepr	SVD	7762	PCT-Tx17_T400	N	Kept components	PCT
Drug	T400_PCT	PCT	Cell_line.Tx17_T400	Plate.99	INPPL1	0.8	-0.0919801260095605	pearson	1	Ttest_pvalue	Coefficient_of_eigenassay	SVD_pCMs_only3CT	NoPrepr	SVD	9922	PCT-Tx17_T400	N	Kept components	PCT
Drug	T400_PCT	PCT	Cell_line.Tx17_T400	Plate.99	INSIG1	0.8	0.483836392241436	pearson	1	Ttest_pvalue	Coefficient_of_eigenassay	SVD_pCMs_only3CT	NoPrepr	SVD	1201	PCT-Tx17_T400	N	Kept components	PCT
Drug	T400_PCT	PCT	Cell_line.Tx17_T400	Plate.99	INSIG2	0.8	-0.191311384702349	pearson	1	Ttest_pvalue	Coefficient_of_eigenassay	SVD_pCMs_only3CT	NoPrepr	SVD	6023	PCT-Tx17_T400	N	Kept components	PCT
Drug	T400_PCT	PCT	Cell_line.Tx17_T400	Plate.99	INSM1	0.8	0.222407962059357	pearson	1	Ttest_pvalue	Coefficient_of_eigenassay	SVD_pCMs_only3CT	NoPrepr	SVD	5072	PCT-Tx17_T400	N	Kept components	PCT
Drug	T400_PCT	PCT	Cell_line.Tx17_T400	Plate.99	INSR	0.8	0.0212519453818949	pearson	1	Ttest_pvalue	Coefficient_of_eigenassay	SVD_pCMs_only3CT	NoPrepr	SVD	13731	PCT-Tx17_T400	N	Kept components	PCT
Drug	T400_PCT	PCT	Cell_line.Tx17_T400	Plate.99	INSRR	0.8	-0.09662313774988	pearson	1	Ttest_pvalue	Coefficient_of_eigenassay	SVD_pCMs_only3CT	NoPrepr	SVD	9704	PCT-Tx17_T400	N	Kept components	PCT
Drug	T400_PCT	PCT	Cell_line.Tx17_T400	Plate.99	INSYN1	0.8	0.0129073241997439	pearson	1	Ttest_pvalue	Coefficient_of_eigenassay	SVD_pCMs_only3CT	NoPrepr	SVD	14235	PCT-Tx17_T400	N	Kept components	PCT
Drug	T400_PCT	PCT	Cell_line.Tx17_T400	Plate.99	INSYN2	0.8	0.274008946536123	pearson	1	Ttest_pvalue	Coefficient_of_eigenassay	SVD_pCMs_only3CT	NoPrepr	SVD	3799	PCT-Tx17_T400	N	Kept components	PCT
Drug	T400_PCT	PCT	Cell_line.Tx17_T400	Plate.99	INSYN2B	0.8	-0.117782973213955	pearson	1	Ttest_pvalue	Coefficient_of_eigenassay	SVD_pCMs_only3CT	NoPrepr	SVD	8781	PCT-Tx17_T400	N	Kept components	PCT
Drug	T400_PCT	PCT	Cell_line.Tx17_T400	Plate.99	INTS1	0.8	0.200988233680947	pearson	1	Ttest_pvalue	Coefficient_of_eigenassay	SVD_pCMs_only3CT	NoPrepr	SVD	5745	PCT-Tx17_T400	N	Kept components	PCT
Drug	T400_PCT	PCT	Cell_line.Tx17_T400	Plate.99	INTS10	0.8	-0.00129433015721163	pearson	1	Ttest_pvalue	Coefficient_of_eigenassay	SVD_pCMs_only3CT	NoPrepr	SVD	15148	PCT-Tx17_T400	N	Kept components	PCT
Drug	T400_PCT	PCT	Cell_line.Tx17_T400	Plate.99	INTS11	0.8	-0.211860847403332	pearson	1	Ttest_pvalue	Coefficient_of_eigenassay	SVD_pCMs_only3CT	NoPrepr	SVD	5406	PCT-Tx17_T400	N	Kept components	PCT
Drug	T400_PCT	PCT	Cell_line.Tx17_T400	Plate.99	INTS12	0.8	0.137738467762036	pearson	1	Ttest_pvalue	Coefficient_of_eigenassay	SVD_pCMs_only3CT	NoPrepr	SVD	7914	PCT-Tx17_T400	N	Kept components	PCT
Drug	T400_PCT	PCT	Cell_line.Tx17_T400	Plate.99	INTS13	0.8	0.080368058662752	pearson	1	Ttest_pvalue	Coefficient_of_eigenassay	SVD_pCMs_only3CT	NoPrepr	SVD	10467	PCT-Tx17_T400	N	Kept components	PCT
Drug	T400_PCT	PCT	Cell_line.Tx17_T400	Plate.99	INTS14	0.8	0.0889204627141596	pearson	1	Ttest_pvalue	Coefficient_of_eigenassay	SVD_pCMs_only3CT	NoPrepr	SVD	10068	PCT-Tx17_T400	N	Kept components	PCT
Drug	T400_PCT	PCT	Cell_line.Tx17_T400	Plate.99	INTS2	0.8	-0.151260011480978	pearson	1	Ttest_pvalue	Coefficient_of_eigenassay	SVD_pCMs_only3CT	NoPrepr	SVD	7384	PCT-Tx17_T400	N	Kept components	PCT
Drug	T400_PCT	PCT	Cell_line.Tx17_T400	Plate.99	INTS3	0.8	0.0712215405150325	pearson	1	Ttest_pvalue	Coefficient_of_eigenassay	SVD_pCMs_only3CT	NoPrepr	SVD	10914	PCT-Tx17_T400	N	Kept components	PCT
Drug	T400_PCT	PCT	Cell_line.Tx17_T400	Plate.99	INTS4	0.8	0.137273740281064	pearson	1	Ttest_pvalue	Coefficient_of_eigenassay	SVD_pCMs_only3CT	NoPrepr	SVD	7928	PCT-Tx17_T400	N	Kept components	PCT
Drug	T400_PCT	PCT	Cell_line.Tx17_T400	Plate.99	INTS5	0.8	0.118590805554968	pearson	1	Ttest_pvalue	Coefficient_of_eigenassay	SVD_pCMs_only3CT	NoPrepr	SVD	8738	PCT-Tx17_T400	N	Kept components	PCT
Drug	T400_PCT	PCT	Cell_line.Tx17_T400	Plate.99	INTS6	0.8	-0.00274991722398607	pearson	1	Ttest_pvalue	Coefficient_of_eigenassay	SVD_pCMs_only3CT	NoPrepr	SVD	15013	PCT-Tx17_T400	N	Kept components	PCT
Drug	T400_PCT	PCT	Cell_line.Tx17_T400	Plate.99	INTS6L	0.8	0.0143782726401883	pearson	1	Ttest_pvalue	Coefficient_of_eigenassay	SVD_pCMs_only3CT	NoPrepr	SVD	14133	PCT-Tx17_T400	N	Kept components	PCT
Drug	T400_PCT	PCT	Cell_line.Tx17_T400	Plate.99	INTS7	0.8	0.266368749829823	pearson	1	Ttest_pvalue	Coefficient_of_eigenassay	SVD_pCMs_only3CT	NoPrepr	SVD	3959	PCT-Tx17_T400	N	Kept components	PCT
Drug	T400_PCT	PCT	Cell_line.Tx17_T400	Plate.99	INTS8	0.8	0.201169887072115	pearson	1	Ttest_pvalue	Coefficient_of_eigenassay	SVD_pCMs_only3CT	NoPrepr	SVD	5736	PCT-Tx17_T400	N	Kept components	PCT
Drug	T400_PCT	PCT	Cell_line.Tx17_T400	Plate.99	INTS9	0.8	-0.0234399229401766	pearson	1	Ttest_pvalue	Coefficient_of_eigenassay	SVD_pCMs_only3CT	NoPrepr	SVD	13605	PCT-Tx17_T400	N	Kept components	PCT
Drug	T400_PCT	PCT	Cell_line.Tx17_T400	Plate.99	INTU	0.8	0.075881983832292	pearson	1	Ttest_pvalue	Coefficient_of_eigenassay	SVD_pCMs_only3CT	NoPrepr	SVD	10675	PCT-Tx17_T400	N	Kept components	PCT
Drug	T400_PCT	PCT	Cell_line.Tx17_T400	Plate.99	INVS	0.8	0.262352808437313	pearson	1	Ttest_pvalue	Coefficient_of_eigenassay	SVD_pCMs_only3CT	NoPrepr	SVD	4060	PCT-Tx17_T400	N	Kept components	PCT
Drug	T400_PCT	PCT	Cell_line.Tx17_T400	Plate.99	IP6K1	0.8	0.00298234852557667	pearson	1	Ttest_pvalue	Coefficient_of_eigenassay	SVD_pCMs_only3CT	NoPrepr	SVD	14984	PCT-Tx17_T400	N	Kept components	PCT
Drug	T400_PCT	PCT	Cell_line.Tx17_T400	Plate.99	IP6K2	0.8	0.371364673270926	pearson	1	Ttest_pvalue	Coefficient_of_eigenassay	SVD_pCMs_only3CT	NoPrepr	SVD	2227	PCT-Tx17_T400	N	Kept components	PCT
Drug	T400_PCT	PCT	Cell_line.Tx17_T400	Plate.99	IPCEF1	0.8	0.138780512436789	pearson	1	Ttest_pvalue	Coefficient_of_eigenassay	SVD_pCMs_only3CT	NoPrepr	SVD	7872	PCT-Tx17_T400	N	Kept components	PCT
Drug	T400_PCT	PCT	Cell_line.Tx17_T400	Plate.99	IPMK	0.8	-0.22166023701817	pearson	1	Ttest_pvalue	Coefficient_of_eigenassay	SVD_pCMs_only3CT	NoPrepr	SVD	5104	PCT-Tx17_T400	N	Kept components	PCT
Drug	T400_PCT	PCT	Cell_line.Tx17_T400	Plate.99	IPO11	0.8	0.150429638956881	pearson	1	Ttest_pvalue	Coefficient_of_eigenassay	SVD_pCMs_only3CT	NoPrepr	SVD	7413	PCT-Tx17_T400	N	Kept components	PCT
Drug	T400_PCT	PCT	Cell_line.Tx17_T400	Plate.99	IPO13	0.8	-0.0457047448248738	pearson	1	Ttest_pvalue	Coefficient_of_eigenassay	SVD_pCMs_only3CT	NoPrepr	SVD	12306	PCT-Tx17_T400	N	Kept components	PCT
Drug	T400_PCT	PCT	Cell_line.Tx17_T400	Plate.99	IPO4	0.8	0.277955842145274	pearson	1	Ttest_pvalue	Coefficient_of_eigenassay	SVD_pCMs_only3CT	NoPrepr	SVD	3716	PCT-Tx17_T400	N	Kept components	PCT
Drug	T400_PCT	PCT	Cell_line.Tx17_T400	Plate.99	IPO5	0.8	-0.0779608200839149	pearson	1	Ttest_pvalue	Coefficient_of_eigenassay	SVD_pCMs_only3CT	NoPrepr	SVD	10571	PCT-Tx17_T400	N	Kept components	PCT
Drug	T400_PCT	PCT	Cell_line.Tx17_T400	Plate.99	IPO7	0.8	-0.150343112683654	pearson	1	Ttest_pvalue	Coefficient_of_eigenassay	SVD_pCMs_only3CT	NoPrepr	SVD	7419	PCT-Tx17_T400	N	Kept components	PCT
Drug	T400_PCT	PCT	Cell_line.Tx17_T400	Plate.99	IPO8	0.8	-0.395965860193377	pearson	1	Ttest_pvalue	Coefficient_of_eigenassay	SVD_pCMs_only3CT	NoPrepr	SVD	1950	PCT-Tx17_T400	N	Kept components	PCT
Drug	T400_PCT	PCT	Cell_line.Tx17_T400	Plate.99	IPO9	0.8	0.0704311173220556	pearson	1	Ttest_pvalue	Coefficient_of_eigenassay	SVD_pCMs_only3CT	NoPrepr	SVD	10971	PCT-Tx17_T400	N	Kept components	PCT
Drug	T400_PCT	PCT	Cell_line.Tx17_T400	Plate.99	IPP	0.8	0.269725244367587	pearson	1	Ttest_pvalue	Coefficient_of_eigenassay	SVD_pCMs_only3CT	NoPrepr	SVD	3898	PCT-Tx17_T400	N	Kept components	PCT
Drug	T400_PCT	PCT	Cell_line.Tx17_T400	Plate.99	IPPK	0.8	0.218079390449322	pearson	1	Ttest_pvalue	Coefficient_of_eigenassay	SVD_pCMs_only3CT	NoPrepr	SVD	5223	PCT-Tx17_T400	N	Kept components	PCT
Drug	T400_PCT	PCT	Cell_line.Tx17_T400	Plate.99	IQCA1	0.8	-0.585516155636777	pearson	1	Ttest_pvalue	Coefficient_of_eigenassay	SVD_pCMs_only3CT	NoPrepr	SVD	756	PCT-Tx17_T400	N	Kept components	PCT
Drug	T400_PCT	PCT	Cell_line.Tx17_T400	Plate.99	IQCB1	0.8	-0.179309193687066	pearson	1	Ttest_pvalue	Coefficient_of_eigenassay	SVD_pCMs_only3CT	NoPrepr	SVD	6380	PCT-Tx17_T400	N	Kept components	PCT
Drug	T400_PCT	PCT	Cell_line.Tx17_T400	Plate.99	IQCC	0.8	0.157775960847203	pearson	1	Ttest_pvalue	Coefficient_of_eigenassay	SVD_pCMs_only3CT	NoPrepr	SVD	7138	PCT-Tx17_T400	N	Kept components	PCT
Drug	T400_PCT	PCT	Cell_line.Tx17_T400	Plate.99	IQCD	0.8	0.0935515014474629	pearson	1	Ttest_pvalue	Coefficient_of_eigenassay	SVD_pCMs_only3CT	NoPrepr	SVD	9846	PCT-Tx17_T400	N	Kept components	PCT
Drug	T400_PCT	PCT	Cell_line.Tx17_T400	Plate.99	IQCE	0.8	-0.0335508485437927	pearson	1	Ttest_pvalue	Coefficient_of_eigenassay	SVD_pCMs_only3CT	NoPrepr	SVD	13000	PCT-Tx17_T400	N	Kept components	PCT
Drug	T400_PCT	PCT	Cell_line.Tx17_T400	Plate.99	IQCG	0.8	0.168543501150587	pearson	1	Ttest_pvalue	Coefficient_of_eigenassay	SVD_pCMs_only3CT	NoPrepr	SVD	6756	PCT-Tx17_T400	N	Kept components	PCT
Drug	T400_PCT	PCT	Cell_line.Tx17_T400	Plate.99	IQCH	0.8	0.0834887102136268	pearson	1	Ttest_pvalue	Coefficient_of_eigenassay	SVD_pCMs_only3CT	NoPrepr	SVD	10332	PCT-Tx17_T400	N	Kept components	PCT
Drug	T400_PCT	PCT	Cell_line.Tx17_T400	Plate.99	IQCK	0.8	0.369629949857469	pearson	1	Ttest_pvalue	Coefficient_of_eigenassay	SVD_pCMs_only3CT	NoPrepr	SVD	2250	PCT-Tx17_T400	N	Kept components	PCT
Drug	T400_PCT	PCT	Cell_line.Tx17_T400	Plate.99	IQCN	0.8	-0.133126493548999	pearson	1	Ttest_pvalue	Coefficient_of_eigenassay	SVD_pCMs_only3CT	NoPrepr	SVD	8121	PCT-Tx17_T400	N	Kept components	PCT
Drug	T400_PCT	PCT	Cell_line.Tx17_T400	Plate.99	IQGAP1	0.8	-0.171335758038886	pearson	1	Ttest_pvalue	Coefficient_of_eigenassay	SVD_pCMs_only3CT	NoPrepr	SVD	6664	PCT-Tx17_T400	N	Kept components	PCT
Drug	T400_PCT	PCT	Cell_line.Tx17_T400	Plate.99	IQGAP2	0.8	0.162748050980509	pearson	1	Ttest_pvalue	Coefficient_of_eigenassay	SVD_pCMs_only3CT	NoPrepr	SVD	6952	PCT-Tx17_T400	N	Kept components	PCT
Drug	T400_PCT	PCT	Cell_line.Tx17_T400	Plate.99	IQGAP3	0.8	0.852254925829883	pearson	1	Ttest_pvalue	Coefficient_of_eigenassay	SVD_pCMs_only3CT	NoPrepr	SVD	270	PCT-Tx17_T400	N	Kept components	PCT
Drug	T400_PCT	PCT	Cell_line.Tx17_T400	Plate.99	IQSEC1	0.8	0.130134427430588	pearson	1	Ttest_pvalue	Coefficient_of_eigenassay	SVD_pCMs_only3CT	NoPrepr	SVD	8262	PCT-Tx17_T400	N	Kept components	PCT
Drug	T400_PCT	PCT	Cell_line.Tx17_T400	Plate.99	IQSEC2	0.8	-0.190679341487804	pearson	1	Ttest_pvalue	Coefficient_of_eigenassay	SVD_pCMs_only3CT	NoPrepr	SVD	6040	PCT-Tx17_T400	N	Kept components	PCT
Drug	T400_PCT	PCT	Cell_line.Tx17_T400	Plate.99	IQSEC3	0.8	0.0461201270366593	pearson	1	Ttest_pvalue	Coefficient_of_eigenassay	SVD_pCMs_only3CT	NoPrepr	SVD	12281	PCT-Tx17_T400	N	Kept components	PCT
Drug	T400_PCT	PCT	Cell_line.Tx17_T400	Plate.99	IQUB	0.8	0.302946887040197	pearson	1	Ttest_pvalue	Coefficient_of_eigenassay	SVD_pCMs_only3CT	NoPrepr	SVD	3245	PCT-Tx17_T400	N	Kept components	PCT
Drug	T400_PCT	PCT	Cell_line.Tx17_T400	Plate.99	IRAK1	0.8	0.0521601250350818	pearson	1	Ttest_pvalue	Coefficient_of_eigenassay	SVD_pCMs_only3CT	NoPrepr	SVD	11966	PCT-Tx17_T400	N	Kept components	PCT
Drug	T400_PCT	PCT	Cell_line.Tx17_T400	Plate.99	IRAK1BP1	0.8	0.128718384634055	pearson	1	Ttest_pvalue	Coefficient_of_eigenassay	SVD_pCMs_only3CT	NoPrepr	SVD	8323	PCT-Tx17_T400	N	Kept components	PCT
Drug	T400_PCT	PCT	Cell_line.Tx17_T400	Plate.99	IRAK2	0.8	0.0361232749662239	pearson	1	Ttest_pvalue	Coefficient_of_eigenassay	SVD_pCMs_only3CT	NoPrepr	SVD	12846	PCT-Tx17_T400	N	Kept components	PCT
Drug	T400_PCT	PCT	Cell_line.Tx17_T400	Plate.99	IRAK3	0.8	0.153631656607843	pearson	1	Ttest_pvalue	Coefficient_of_eigenassay	SVD_pCMs_only3CT	NoPrepr	SVD	7290	PCT-Tx17_T400	N	Kept components	PCT
Drug	T400_PCT	PCT	Cell_line.Tx17_T400	Plate.99	IRAK4	0.8	-0.00567560765017709	pearson	1	Ttest_pvalue	Coefficient_of_eigenassay	SVD_pCMs_only3CT	NoPrepr	SVD	14746	PCT-Tx17_T400	N	Kept components	PCT
Drug	T400_PCT	PCT	Cell_line.Tx17_T400	Plate.99	IREB2	0.8	-0.123275653799475	pearson	1	Ttest_pvalue	Coefficient_of_eigenassay	SVD_pCMs_only3CT	NoPrepr	SVD	8558	PCT-Tx17_T400	N	Kept components	PCT
Drug	T400_PCT	PCT	Cell_line.Tx17_T400	Plate.99	IRF1	0.8	-0.313556529961041	pearson	1	Ttest_pvalue	Coefficient_of_eigenassay	SVD_pCMs_only3CT	NoPrepr	SVD	3051	PCT-Tx17_T400	N	Kept components	PCT
Drug	T400_PCT	PCT	Cell_line.Tx17_T400	Plate.99	IRF2	0.8	0.236250712054122	pearson	1	Ttest_pvalue	Coefficient_of_eigenassay	SVD_pCMs_only3CT	NoPrepr	SVD	4687	PCT-Tx17_T400	N	Kept components	PCT
Drug	T400_PCT	PCT	Cell_line.Tx17_T400	Plate.99	IRF2BP1	0.8	-0.0624555176281264	pearson	1	Ttest_pvalue	Coefficient_of_eigenassay	SVD_pCMs_only3CT	NoPrepr	SVD	11412	PCT-Tx17_T400	N	Kept components	PCT
Drug	T400_PCT	PCT	Cell_line.Tx17_T400	Plate.99	IRF2BP2	0.8	0.0582147367619058	pearson	1	Ttest_pvalue	Coefficient_of_eigenassay	SVD_pCMs_only3CT	NoPrepr	SVD	11644	PCT-Tx17_T400	N	Kept components	PCT
Drug	T400_PCT	PCT	Cell_line.Tx17_T400	Plate.99	IRF2BPL	0.8	0.0961089652566203	pearson	1	Ttest_pvalue	Coefficient_of_eigenassay	SVD_pCMs_only3CT	NoPrepr	SVD	9730	PCT-Tx17_T400	N	Kept components	PCT
Drug	T400_PCT	PCT	Cell_line.Tx17_T400	Plate.99	IRF3	0.8	-0.263329424861963	pearson	1	Ttest_pvalue	Coefficient_of_eigenassay	SVD_pCMs_only3CT	NoPrepr	SVD	4035	PCT-Tx17_T400	N	Kept components	PCT
Drug	T400_PCT	PCT	Cell_line.Tx17_T400	Plate.99	IRF5	0.8	-0.176952220896421	pearson	1	Ttest_pvalue	Coefficient_of_eigenassay	SVD_pCMs_only3CT	NoPrepr	SVD	6465	PCT-Tx17_T400	N	Kept components	PCT
Drug	T400_PCT	PCT	Cell_line.Tx17_T400	Plate.99	IRF6	0.8	0.106664512571771	pearson	1	Ttest_pvalue	Coefficient_of_eigenassay	SVD_pCMs_only3CT	NoPrepr	SVD	9251	PCT-Tx17_T400	N	Kept components	PCT
Drug	T400_PCT	PCT	Cell_line.Tx17_T400	Plate.99	IRF7	0.8	0.0118017660164846	pearson	1	Ttest_pvalue	Coefficient_of_eigenassay	SVD_pCMs_only3CT	NoPrepr	SVD	14317	PCT-Tx17_T400	N	Kept components	PCT
Drug	T400_PCT	PCT	Cell_line.Tx17_T400	Plate.99	IRF8	0.8	-0.0374771109232844	pearson	1	Ttest_pvalue	Coefficient_of_eigenassay	SVD_pCMs_only3CT	NoPrepr	SVD	12762	PCT-Tx17_T400	N	Kept components	PCT
Drug	T400_PCT	PCT	Cell_line.Tx17_T400	Plate.99	IRF9	0.8	-0.0949279222483694	pearson	1	Ttest_pvalue	Coefficient_of_eigenassay	SVD_pCMs_only3CT	NoPrepr	SVD	9791	PCT-Tx17_T400	N	Kept components	PCT
Drug	T400_PCT	PCT	Cell_line.Tx17_T400	Plate.99	IRGQ	0.8	-0.472959633892793	pearson	1	Ttest_pvalue	Coefficient_of_eigenassay	SVD_pCMs_only3CT	NoPrepr	SVD	1277	PCT-Tx17_T400	N	Kept components	PCT
Drug	T400_PCT	PCT	Cell_line.Tx17_T400	Plate.99	IRS1	0.8	0.115431366819746	pearson	1	Ttest_pvalue	Coefficient_of_eigenassay	SVD_pCMs_only3CT	NoPrepr	SVD	8868	PCT-Tx17_T400	N	Kept components	PCT
Drug	T400_PCT	PCT	Cell_line.Tx17_T400	Plate.99	IRS2	0.8	-0.829839704262524	pearson	1	Ttest_pvalue	Coefficient_of_eigenassay	SVD_pCMs_only3CT	NoPrepr	SVD	286	PCT-Tx17_T400	N	Kept components	PCT
Drug	T400_PCT	PCT	Cell_line.Tx17_T400	Plate.99	IRS4	0.8	-0.00199762654716932	pearson	1	Ttest_pvalue	Coefficient_of_eigenassay	SVD_pCMs_only3CT	NoPrepr	SVD	15080	PCT-Tx17_T400	N	Kept components	PCT
Drug	T400_PCT	PCT	Cell_line.Tx17_T400	Plate.99	IRX1	0.8	-0.319204303323348	pearson	1	Ttest_pvalue	Coefficient_of_eigenassay	SVD_pCMs_only3CT	NoPrepr	SVD	2959	PCT-Tx17_T400	N	Kept components	PCT
Drug	T400_PCT	PCT	Cell_line.Tx17_T400	Plate.99	IRX2	0.8	0.0996328523687792	pearson	1	Ttest_pvalue	Coefficient_of_eigenassay	SVD_pCMs_only3CT	NoPrepr	SVD	9563	PCT-Tx17_T400	N	Kept components	PCT
Drug	T400_PCT	PCT	Cell_line.Tx17_T400	Plate.99	IRX3	0.8	0.473051665466581	pearson	1	Ttest_pvalue	Coefficient_of_eigenassay	SVD_pCMs_only3CT	NoPrepr	SVD	1275	PCT-Tx17_T400	N	Kept components	PCT
Drug	T400_PCT	PCT	Cell_line.Tx17_T400	Plate.99	IRX4	0.8	0.106801903670981	pearson	1	Ttest_pvalue	Coefficient_of_eigenassay	SVD_pCMs_only3CT	NoPrepr	SVD	9246	PCT-Tx17_T400	N	Kept components	PCT
Drug	T400_PCT	PCT	Cell_line.Tx17_T400	Plate.99	IRX5	0.8	0.115853957426089	pearson	1	Ttest_pvalue	Coefficient_of_eigenassay	SVD_pCMs_only3CT	NoPrepr	SVD	8851	PCT-Tx17_T400	N	Kept components	PCT
Drug	T400_PCT	PCT	Cell_line.Tx17_T400	Plate.99	IRX6	0.8	-0.280833039956112	pearson	1	Ttest_pvalue	Coefficient_of_eigenassay	SVD_pCMs_only3CT	NoPrepr	SVD	3661	PCT-Tx17_T400	N	Kept components	PCT
Drug	T400_PCT	PCT	Cell_line.Tx17_T400	Plate.99	ISCA1	0.8	0.159247489225504	pearson	1	Ttest_pvalue	Coefficient_of_eigenassay	SVD_pCMs_only3CT	NoPrepr	SVD	7086	PCT-Tx17_T400	N	Kept components	PCT
Drug	T400_PCT	PCT	Cell_line.Tx17_T400	Plate.99	ISCA2	0.8	-0.0825893977160635	pearson	1	Ttest_pvalue	Coefficient_of_eigenassay	SVD_pCMs_only3CT	NoPrepr	SVD	10368	PCT-Tx17_T400	N	Kept components	PCT
Drug	T400_PCT	PCT	Cell_line.Tx17_T400	Plate.99	ISCU	0.8	0.0117766300443724	pearson	1	Ttest_pvalue	Coefficient_of_eigenassay	SVD_pCMs_only3CT	NoPrepr	SVD	14318	PCT-Tx17_T400	N	Kept components	PCT
Drug	T400_PCT	PCT	Cell_line.Tx17_T400	Plate.99	ISG15	0.8	-0.120736289764678	pearson	1	Ttest_pvalue	Coefficient_of_eigenassay	SVD_pCMs_only3CT	NoPrepr	SVD	8651	PCT-Tx17_T400	N	Kept components	PCT
Drug	T400_PCT	PCT	Cell_line.Tx17_T400	Plate.99	ISG20	0.8	-0.320139734875508	pearson	1	Ttest_pvalue	Coefficient_of_eigenassay	SVD_pCMs_only3CT	NoPrepr	SVD	2946	PCT-Tx17_T400	N	Kept components	PCT
Drug	T400_PCT	PCT	Cell_line.Tx17_T400	Plate.99	ISG20L2	0.8	0.356348596110217	pearson	1	Ttest_pvalue	Coefficient_of_eigenassay	SVD_pCMs_only3CT	NoPrepr	SVD	2420	PCT-Tx17_T400	N	Kept components	PCT
Drug	T400_PCT	PCT	Cell_line.Tx17_T400	Plate.99	ISL1	0.8	-0.123954613265691	pearson	1	Ttest_pvalue	Coefficient_of_eigenassay	SVD_pCMs_only3CT	NoPrepr	SVD	8525	PCT-Tx17_T400	N	Kept components	PCT
Drug	T400_PCT	PCT	Cell_line.Tx17_T400	Plate.99	ISL2	0.8	-0.0606290486272283	pearson	1	Ttest_pvalue	Coefficient_of_eigenassay	SVD_pCMs_only3CT	NoPrepr	SVD	11502	PCT-Tx17_T400	N	Kept components	PCT
Drug	T400_PCT	PCT	Cell_line.Tx17_T400	Plate.99	ISLR	0.8	-0.277700060189344	pearson	1	Ttest_pvalue	Coefficient_of_eigenassay	SVD_pCMs_only3CT	NoPrepr	SVD	3726	PCT-Tx17_T400	N	Kept components	PCT
Drug	T400_PCT	PCT	Cell_line.Tx17_T400	Plate.99	ISLR2	0.8	0.0428101879199079	pearson	1	Ttest_pvalue	Coefficient_of_eigenassay	SVD_pCMs_only3CT	NoPrepr	SVD	12476	PCT-Tx17_T400	N	Kept components	PCT
Drug	T400_PCT	PCT	Cell_line.Tx17_T400	Plate.99	ISM1	0.8	0.00370783418749238	pearson	1	Ttest_pvalue	Coefficient_of_eigenassay	SVD_pCMs_only3CT	NoPrepr	SVD	14899	PCT-Tx17_T400	N	Kept components	PCT
Drug	T400_PCT	PCT	Cell_line.Tx17_T400	Plate.99	ISM2	0.8	0.128396598724964	pearson	1	Ttest_pvalue	Coefficient_of_eigenassay	SVD_pCMs_only3CT	NoPrepr	SVD	8340	PCT-Tx17_T400	N	Kept components	PCT
Drug	T400_PCT	PCT	Cell_line.Tx17_T400	Plate.99	ISOC1	0.8	-0.357150211724496	pearson	1	Ttest_pvalue	Coefficient_of_eigenassay	SVD_pCMs_only3CT	NoPrepr	SVD	2408	PCT-Tx17_T400	N	Kept components	PCT
Drug	T400_PCT	PCT	Cell_line.Tx17_T400	Plate.99	ISOC2	0.8	-0.111370976376277	pearson	1	Ttest_pvalue	Coefficient_of_eigenassay	SVD_pCMs_only3CT	NoPrepr	SVD	9026	PCT-Tx17_T400	N	Kept components	PCT
Drug	T400_PCT	PCT	Cell_line.Tx17_T400	Plate.99	ISPD	0.8	0.0100620068225372	pearson	1	Ttest_pvalue	Coefficient_of_eigenassay	SVD_pCMs_only3CT	NoPrepr	SVD	14414	PCT-Tx17_T400	N	Kept components	PCT
Drug	T400_PCT	PCT	Cell_line.Tx17_T400	Plate.99	IST1	0.8	0.0698252415360617	pearson	1	Ttest_pvalue	Coefficient_of_eigenassay	SVD_pCMs_only3CT	NoPrepr	SVD	11008	PCT-Tx17_T400	N	Kept components	PCT
Drug	T400_PCT	PCT	Cell_line.Tx17_T400	Plate.99	ISY1	0.8	0.666099154057603	pearson	1	Ttest_pvalue	Coefficient_of_eigenassay	SVD_pCMs_only3CT	NoPrepr	SVD	542	PCT-Tx17_T400	N	Kept components	PCT
Drug	T400_PCT	PCT	Cell_line.Tx17_T400	Plate.99	ISYNA1	0.8	-0.21467468210411	pearson	1	Ttest_pvalue	Coefficient_of_eigenassay	SVD_pCMs_only3CT	NoPrepr	SVD	5315	PCT-Tx17_T400	N	Kept components	PCT
Drug	T400_PCT	PCT	Cell_line.Tx17_T400	Plate.99	ITCH	0.8	-0.202026121835271	pearson	1	Ttest_pvalue	Coefficient_of_eigenassay	SVD_pCMs_only3CT	NoPrepr	SVD	5707	PCT-Tx17_T400	N	Kept components	PCT
Drug	T400_PCT	PCT	Cell_line.Tx17_T400	Plate.99	ITFG1	0.8	-0.219306277356743	pearson	1	Ttest_pvalue	Coefficient_of_eigenassay	SVD_pCMs_only3CT	NoPrepr	SVD	5181	PCT-Tx17_T400	N	Kept components	PCT
Drug	T400_PCT	PCT	Cell_line.Tx17_T400	Plate.99	ITFG2	0.8	-0.25597003372255	pearson	1	Ttest_pvalue	Coefficient_of_eigenassay	SVD_pCMs_only3CT	NoPrepr	SVD	4188	PCT-Tx17_T400	N	Kept components	PCT
Drug	T400_PCT	PCT	Cell_line.Tx17_T400	Plate.99	ITGA1	0.8	-0.234912764658621	pearson	1	Ttest_pvalue	Coefficient_of_eigenassay	SVD_pCMs_only3CT	NoPrepr	SVD	4717	PCT-Tx17_T400	N	Kept components	PCT
Drug	T400_PCT	PCT	Cell_line.Tx17_T400	Plate.99	ITGA10	0.8	-0.354447646635159	pearson	1	Ttest_pvalue	Coefficient_of_eigenassay	SVD_pCMs_only3CT	NoPrepr	SVD	2441	PCT-Tx17_T400	N	Kept components	PCT
Drug	T400_PCT	PCT	Cell_line.Tx17_T400	Plate.99	ITGA11	0.8	-0.0721041368018883	pearson	1	Ttest_pvalue	Coefficient_of_eigenassay	SVD_pCMs_only3CT	NoPrepr	SVD	10873	PCT-Tx17_T400	N	Kept components	PCT
Drug	T400_PCT	PCT	Cell_line.Tx17_T400	Plate.99	ITGA2	0.8	-0.136758772903808	pearson	1	Ttest_pvalue	Coefficient_of_eigenassay	SVD_pCMs_only3CT	NoPrepr	SVD	7956	PCT-Tx17_T400	N	Kept components	PCT
Drug	T400_PCT	PCT	Cell_line.Tx17_T400	Plate.99	ITGA2B	0.8	-0.124712604218866	pearson	1	Ttest_pvalue	Coefficient_of_eigenassay	SVD_pCMs_only3CT	NoPrepr	SVD	8492	PCT-Tx17_T400	N	Kept components	PCT
Drug	T400_PCT	PCT	Cell_line.Tx17_T400	Plate.99	ITGA3	0.8	-0.733858037174409	pearson	1	Ttest_pvalue	Coefficient_of_eigenassay	SVD_pCMs_only3CT	NoPrepr	SVD	401	PCT-Tx17_T400	N	Kept components	PCT
Drug	T400_PCT	PCT	Cell_line.Tx17_T400	Plate.99	ITGA4	0.8	-0.557113798898764	pearson	1	Ttest_pvalue	Coefficient_of_eigenassay	SVD_pCMs_only3CT	NoPrepr	SVD	838	PCT-Tx17_T400	N	Kept components	PCT
Drug	T400_PCT	PCT	Cell_line.Tx17_T400	Plate.99	ITGA5	0.8	0.0444886714263091	pearson	1	Ttest_pvalue	Coefficient_of_eigenassay	SVD_pCMs_only3CT	NoPrepr	SVD	12382	PCT-Tx17_T400	N	Kept components	PCT
Drug	T400_PCT	PCT	Cell_line.Tx17_T400	Plate.99	ITGA6	0.8	-0.176830579562048	pearson	1	Ttest_pvalue	Coefficient_of_eigenassay	SVD_pCMs_only3CT	NoPrepr	SVD	6469	PCT-Tx17_T400	N	Kept components	PCT
Drug	T400_PCT	PCT	Cell_line.Tx17_T400	Plate.99	ITGA7	0.8	0.22937649491797	pearson	1	Ttest_pvalue	Coefficient_of_eigenassay	SVD_pCMs_only3CT	NoPrepr	SVD	4895	PCT-Tx17_T400	N	Kept components	PCT
Drug	T400_PCT	PCT	Cell_line.Tx17_T400	Plate.99	ITGA8	0.8	0.906640677374976	pearson	1	Ttest_pvalue	Coefficient_of_eigenassay	SVD_pCMs_only3CT	NoPrepr	SVD	218	PCT-Tx17_T400	N	Kept components	PCT
Drug	T400_PCT	PCT	Cell_line.Tx17_T400	Plate.99	ITGA9	0.8	0.0656562501144439	pearson	1	Ttest_pvalue	Coefficient_of_eigenassay	SVD_pCMs_only3CT	NoPrepr	SVD	11252	PCT-Tx17_T400	N	Kept components	PCT
Drug	T400_PCT	PCT	Cell_line.Tx17_T400	Plate.99	ITGAD	0.8	0.0130927190227682	pearson	1	Ttest_pvalue	Coefficient_of_eigenassay	SVD_pCMs_only3CT	NoPrepr	SVD	14220	PCT-Tx17_T400	N	Kept components	PCT
Drug	T400_PCT	PCT	Cell_line.Tx17_T400	Plate.99	ITGAE	0.8	-0.233833355098606	pearson	1	Ttest_pvalue	Coefficient_of_eigenassay	SVD_pCMs_only3CT	NoPrepr	SVD	4757	PCT-Tx17_T400	N	Kept components	PCT
Drug	T400_PCT	PCT	Cell_line.Tx17_T400	Plate.99	ITGAV	0.8	-0.444305288792412	pearson	1	Ttest_pvalue	Coefficient_of_eigenassay	SVD_pCMs_only3CT	NoPrepr	SVD	1492	PCT-Tx17_T400	N	Kept components	PCT
Drug	T400_PCT	PCT	Cell_line.Tx17_T400	Plate.99	ITGAX	0.8	-0.000302759016436829	pearson	1	Ttest_pvalue	Coefficient_of_eigenassay	SVD_pCMs_only3CT	NoPrepr	SVD	15278	PCT-Tx17_T400	N	Kept components	PCT
Drug	T400_PCT	PCT	Cell_line.Tx17_T400	Plate.99	ITGB1	0.8	-0.373117126467605	pearson	1	Ttest_pvalue	Coefficient_of_eigenassay	SVD_pCMs_only3CT	NoPrepr	SVD	2202	PCT-Tx17_T400	N	Kept components	PCT
Drug	T400_PCT	PCT	Cell_line.Tx17_T400	Plate.99	ITGB1BP1	0.8	0.0562804974915482	pearson	1	Ttest_pvalue	Coefficient_of_eigenassay	SVD_pCMs_only3CT	NoPrepr	SVD	11749	PCT-Tx17_T400	N	Kept components	PCT
Drug	T400_PCT	PCT	Cell_line.Tx17_T400	Plate.99	ITGB1BP2	0.8	0.0555277782752665	pearson	1	Ttest_pvalue	Coefficient_of_eigenassay	SVD_pCMs_only3CT	NoPrepr	SVD	11791	PCT-Tx17_T400	N	Kept components	PCT
Drug	T400_PCT	PCT	Cell_line.Tx17_T400	Plate.99	ITGB3	0.8	-0.176757807434405	pearson	1	Ttest_pvalue	Coefficient_of_eigenassay	SVD_pCMs_only3CT	NoPrepr	SVD	6472	PCT-Tx17_T400	N	Kept components	PCT
Drug	T400_PCT	PCT	Cell_line.Tx17_T400	Plate.99	ITGB3BP	0.8	-0.0439277048995535	pearson	1	Ttest_pvalue	Coefficient_of_eigenassay	SVD_pCMs_only3CT	NoPrepr	SVD	12421	PCT-Tx17_T400	N	Kept components	PCT
Drug	T400_PCT	PCT	Cell_line.Tx17_T400	Plate.99	ITGB4	0.8	-0.799232816137317	pearson	1	Ttest_pvalue	Coefficient_of_eigenassay	SVD_pCMs_only3CT	NoPrepr	SVD	320	PCT-Tx17_T400	N	Kept components	PCT
Drug	T400_PCT	PCT	Cell_line.Tx17_T400	Plate.99	ITGB5	0.8	-0.181620580601252	pearson	1	Ttest_pvalue	Coefficient_of_eigenassay	SVD_pCMs_only3CT	NoPrepr	SVD	6309	PCT-Tx17_T400	N	Kept components	PCT
Drug	T400_PCT	PCT	Cell_line.Tx17_T400	Plate.99	ITGB6	0.8	0.000254303708883661	pearson	1	Ttest_pvalue	Coefficient_of_eigenassay	SVD_pCMs_only3CT	NoPrepr	SVD	15285	PCT-Tx17_T400	N	Kept components	PCT
Drug	T400_PCT	PCT	Cell_line.Tx17_T400	Plate.99	ITGB7	0.8	0.344078871938177	pearson	1	Ttest_pvalue	Coefficient_of_eigenassay	SVD_pCMs_only3CT	NoPrepr	SVD	2578	PCT-Tx17_T400	N	Kept components	PCT
Drug	T400_PCT	PCT	Cell_line.Tx17_T400	Plate.99	ITGB8	0.8	0.0105488552260836	pearson	1	Ttest_pvalue	Coefficient_of_eigenassay	SVD_pCMs_only3CT	NoPrepr	SVD	14384	PCT-Tx17_T400	N	Kept components	PCT
Drug	T400_PCT	PCT	Cell_line.Tx17_T400	Plate.99	ITGBL1	0.8	0.0143690998178658	pearson	1	Ttest_pvalue	Coefficient_of_eigenassay	SVD_pCMs_only3CT	NoPrepr	SVD	14135	PCT-Tx17_T400	N	Kept components	PCT
Drug	T400_PCT	PCT	Cell_line.Tx17_T400	Plate.99	ITIH2	0.8	-0.000838053508524713	pearson	1	Ttest_pvalue	Coefficient_of_eigenassay	SVD_pCMs_only3CT	NoPrepr	SVD	15215	PCT-Tx17_T400	N	Kept components	PCT
Drug	T400_PCT	PCT	Cell_line.Tx17_T400	Plate.99	ITIH3	0.8	-0.565928395205968	pearson	1	Ttest_pvalue	Coefficient_of_eigenassay	SVD_pCMs_only3CT	NoPrepr	SVD	815	PCT-Tx17_T400	N	Kept components	PCT
Drug	T400_PCT	PCT	Cell_line.Tx17_T400	Plate.99	ITIH4	0.8	-0.127953155487511	pearson	1	Ttest_pvalue	Coefficient_of_eigenassay	SVD_pCMs_only3CT	NoPrepr	SVD	8364	PCT-Tx17_T400	N	Kept components	PCT
Drug	T400_PCT	PCT	Cell_line.Tx17_T400	Plate.99	ITIH5	0.8	-0.158523281392545	pearson	1	Ttest_pvalue	Coefficient_of_eigenassay	SVD_pCMs_only3CT	NoPrepr	SVD	7113	PCT-Tx17_T400	N	Kept components	PCT
Drug	T400_PCT	PCT	Cell_line.Tx17_T400	Plate.99	ITLN1	0.8	-0.156873080807269	pearson	1	Ttest_pvalue	Coefficient_of_eigenassay	SVD_pCMs_only3CT	NoPrepr	SVD	7170	PCT-Tx17_T400	N	Kept components	PCT
Drug	T400_PCT	PCT	Cell_line.Tx17_T400	Plate.99	ITLN2	0.8	-0.0336911905383945	pearson	1	Ttest_pvalue	Coefficient_of_eigenassay	SVD_pCMs_only3CT	NoPrepr	SVD	12994	PCT-Tx17_T400	N	Kept components	PCT
Drug	T400_PCT	PCT	Cell_line.Tx17_T400	Plate.99	ITM2A	0.8	-0.0149643922601549	pearson	1	Ttest_pvalue	Coefficient_of_eigenassay	SVD_pCMs_only3CT	NoPrepr	SVD	14088	PCT-Tx17_T400	N	Kept components	PCT
Drug	T400_PCT	PCT	Cell_line.Tx17_T400	Plate.99	ITM2B	0.8	-0.327329420710351	pearson	1	Ttest_pvalue	Coefficient_of_eigenassay	SVD_pCMs_only3CT	NoPrepr	SVD	2837	PCT-Tx17_T400	N	Kept components	PCT
Drug	T400_PCT	PCT	Cell_line.Tx17_T400	Plate.99	ITM2C	0.8	-0.0678828939776893	pearson	1	Ttest_pvalue	Coefficient_of_eigenassay	SVD_pCMs_only3CT	NoPrepr	SVD	11110	PCT-Tx17_T400	N	Kept components	PCT
Drug	T400_PCT	PCT	Cell_line.Tx17_T400	Plate.99	ITPA	0.8	0.0230098457235353	pearson	1	Ttest_pvalue	Coefficient_of_eigenassay	SVD_pCMs_only3CT	NoPrepr	SVD	13627	PCT-Tx17_T400	N	Kept components	PCT
Drug	T400_PCT	PCT	Cell_line.Tx17_T400	Plate.99	ITPKA	0.8	0.0137197056576443	pearson	1	Ttest_pvalue	Coefficient_of_eigenassay	SVD_pCMs_only3CT	NoPrepr	SVD	14180	PCT-Tx17_T400	N	Kept components	PCT
Drug	T400_PCT	PCT	Cell_line.Tx17_T400	Plate.99	ITPKB	0.8	0.501904373028633	pearson	1	Ttest_pvalue	Coefficient_of_eigenassay	SVD_pCMs_only3CT	NoPrepr	SVD	1104	PCT-Tx17_T400	N	Kept components	PCT
Drug	T400_PCT	PCT	Cell_line.Tx17_T400	Plate.99	ITPKC	0.8	-0.17089972239135	pearson	1	Ttest_pvalue	Coefficient_of_eigenassay	SVD_pCMs_only3CT	NoPrepr	SVD	6681	PCT-Tx17_T400	N	Kept components	PCT
Drug	T400_PCT	PCT	Cell_line.Tx17_T400	Plate.99	ITPR1	0.8	-0.135106919319277	pearson	1	Ttest_pvalue	Coefficient_of_eigenassay	SVD_pCMs_only3CT	NoPrepr	SVD	8040	PCT-Tx17_T400	N	Kept components	PCT
Drug	T400_PCT	PCT	Cell_line.Tx17_T400	Plate.99	ITPR2	0.8	0.166021100440946	pearson	1	Ttest_pvalue	Coefficient_of_eigenassay	SVD_pCMs_only3CT	NoPrepr	SVD	6834	PCT-Tx17_T400	N	Kept components	PCT
Drug	T400_PCT	PCT	Cell_line.Tx17_T400	Plate.99	ITPR3	0.8	0.453377703040946	pearson	1	Ttest_pvalue	Coefficient_of_eigenassay	SVD_pCMs_only3CT	NoPrepr	SVD	1434	PCT-Tx17_T400	N	Kept components	PCT
Drug	T400_PCT	PCT	Cell_line.Tx17_T400	Plate.99	ITPRIP	0.8	-0.119950687032472	pearson	1	Ttest_pvalue	Coefficient_of_eigenassay	SVD_pCMs_only3CT	NoPrepr	SVD	8682	PCT-Tx17_T400	N	Kept components	PCT
Drug	T400_PCT	PCT	Cell_line.Tx17_T400	Plate.99	ITPRIPL1	0.8	0.0539835243850506	pearson	1	Ttest_pvalue	Coefficient_of_eigenassay	SVD_pCMs_only3CT	NoPrepr	SVD	11872	PCT-Tx17_T400	N	Kept components	PCT
Drug	T400_PCT	PCT	Cell_line.Tx17_T400	Plate.99	ITPRIPL2	0.8	-0.281618403236982	pearson	1	Ttest_pvalue	Coefficient_of_eigenassay	SVD_pCMs_only3CT	NoPrepr	SVD	3643	PCT-Tx17_T400	N	Kept components	PCT
Drug	T400_PCT	PCT	Cell_line.Tx17_T400	Plate.99	ITSN1	0.8	0.166956992651066	pearson	1	Ttest_pvalue	Coefficient_of_eigenassay	SVD_pCMs_only3CT	NoPrepr	SVD	6800	PCT-Tx17_T400	N	Kept components	PCT
Drug	T400_PCT	PCT	Cell_line.Tx17_T400	Plate.99	ITSN2	0.8	0.478967211886306	pearson	1	Ttest_pvalue	Coefficient_of_eigenassay	SVD_pCMs_only3CT	NoPrepr	SVD	1229	PCT-Tx17_T400	N	Kept components	PCT
Drug	T400_PCT	PCT	Cell_line.Tx17_T400	Plate.99	IVD	0.8	0.0987573878233718	pearson	1	Ttest_pvalue	Coefficient_of_eigenassay	SVD_pCMs_only3CT	NoPrepr	SVD	9603	PCT-Tx17_T400	N	Kept components	PCT
Drug	T400_PCT	PCT	Cell_line.Tx17_T400	Plate.99	IVNS1ABP	0.8	-0.312392856528575	pearson	1	Ttest_pvalue	Coefficient_of_eigenassay	SVD_pCMs_only3CT	NoPrepr	SVD	3080	PCT-Tx17_T400	N	Kept components	PCT
Drug	T400_PCT	PCT	Cell_line.Tx17_T400	Plate.99	IWS1	0.8	-0.223368195003069	pearson	1	Ttest_pvalue	Coefficient_of_eigenassay	SVD_pCMs_only3CT	NoPrepr	SVD	5045	PCT-Tx17_T400	N	Kept components	PCT
Drug	T400_PCT	PCT	Cell_line.Tx17_T400	Plate.99	IZUMO1	0.8	-0.00471173988712202	pearson	1	Ttest_pvalue	Coefficient_of_eigenassay	SVD_pCMs_only3CT	NoPrepr	SVD	14826	PCT-Tx17_T400	N	Kept components	PCT
Drug	T400_PCT	PCT	Cell_line.Tx17_T400	Plate.99	IZUMO4	0.8	-0.0386847373770552	pearson	1	Ttest_pvalue	Coefficient_of_eigenassay	SVD_pCMs_only3CT	NoPrepr	SVD	12699	PCT-Tx17_T400	N	Kept components	PCT
Drug	T400_PCT	PCT	Cell_line.Tx17_T400	Plate.99	JADE1	0.8	-0.195696399965297	pearson	1	Ttest_pvalue	Coefficient_of_eigenassay	SVD_pCMs_only3CT	NoPrepr	SVD	5879	PCT-Tx17_T400	N	Kept components	PCT
Drug	T400_PCT	PCT	Cell_line.Tx17_T400	Plate.99	JADE2	0.8	-0.0912684400965248	pearson	1	Ttest_pvalue	Coefficient_of_eigenassay	SVD_pCMs_only3CT	NoPrepr	SVD	9951	PCT-Tx17_T400	N	Kept components	PCT
Drug	T400_PCT	PCT	Cell_line.Tx17_T400	Plate.99	JADE3	0.8	-0.255546374296294	pearson	1	Ttest_pvalue	Coefficient_of_eigenassay	SVD_pCMs_only3CT	NoPrepr	SVD	4202	PCT-Tx17_T400	N	Kept components	PCT
Drug	T400_PCT	PCT	Cell_line.Tx17_T400	Plate.99	JAG1	0.8	0.0584766006683273	pearson	1	Ttest_pvalue	Coefficient_of_eigenassay	SVD_pCMs_only3CT	NoPrepr	SVD	11628	PCT-Tx17_T400	N	Kept components	PCT
Drug	T400_PCT	PCT	Cell_line.Tx17_T400	Plate.99	JAG2	0.8	-0.27348780564987	pearson	1	Ttest_pvalue	Coefficient_of_eigenassay	SVD_pCMs_only3CT	NoPrepr	SVD	3814	PCT-Tx17_T400	N	Kept components	PCT
Drug	T400_PCT	PCT	Cell_line.Tx17_T400	Plate.99	JAGN1	0.8	0.418688364327039	pearson	1	Ttest_pvalue	Coefficient_of_eigenassay	SVD_pCMs_only3CT	NoPrepr	SVD	1723	PCT-Tx17_T400	N	Kept components	PCT
Drug	T400_PCT	PCT	Cell_line.Tx17_T400	Plate.99	JAK1	0.8	-0.380033051000799	pearson	1	Ttest_pvalue	Coefficient_of_eigenassay	SVD_pCMs_only3CT	NoPrepr	SVD	2118	PCT-Tx17_T400	N	Kept components	PCT
Drug	T400_PCT	PCT	Cell_line.Tx17_T400	Plate.99	JAK2	0.8	-0.106730143880985	pearson	1	Ttest_pvalue	Coefficient_of_eigenassay	SVD_pCMs_only3CT	NoPrepr	SVD	9248	PCT-Tx17_T400	N	Kept components	PCT
Drug	T400_PCT	PCT	Cell_line.Tx17_T400	Plate.99	JAK3	0.8	0.905576307491094	pearson	1	Ttest_pvalue	Coefficient_of_eigenassay	SVD_pCMs_only3CT	NoPrepr	SVD	219	PCT-Tx17_T400	N	Kept components	PCT
Drug	T400_PCT	PCT	Cell_line.Tx17_T400	Plate.99	JAKMIP1	0.8	0.0068198512190219	pearson	1	Ttest_pvalue	Coefficient_of_eigenassay	SVD_pCMs_only3CT	NoPrepr	SVD	14651	PCT-Tx17_T400	N	Kept components	PCT
Drug	T400_PCT	PCT	Cell_line.Tx17_T400	Plate.99	JAKMIP2	0.8	0.375058100938006	pearson	1	Ttest_pvalue	Coefficient_of_eigenassay	SVD_pCMs_only3CT	NoPrepr	SVD	2174	PCT-Tx17_T400	N	Kept components	PCT
Drug	T400_PCT	PCT	Cell_line.Tx17_T400	Plate.99	JAKMIP3	0.8	-0.0384947946559355	pearson	1	Ttest_pvalue	Coefficient_of_eigenassay	SVD_pCMs_only3CT	NoPrepr	SVD	12710	PCT-Tx17_T400	N	Kept components	PCT
Drug	T400_PCT	PCT	Cell_line.Tx17_T400	Plate.99	JAM2	0.8	0.204996949532876	pearson	1	Ttest_pvalue	Coefficient_of_eigenassay	SVD_pCMs_only3CT	NoPrepr	SVD	5621	PCT-Tx17_T400	N	Kept components	PCT
Drug	T400_PCT	PCT	Cell_line.Tx17_T400	Plate.99	JAM3	0.8	0.531717550638925	pearson	1	Ttest_pvalue	Coefficient_of_eigenassay	SVD_pCMs_only3CT	NoPrepr	SVD	977	PCT-Tx17_T400	N	Kept components	PCT
Drug	T400_PCT	PCT	Cell_line.Tx17_T400	Plate.99	JARID2	0.8	0.131069918462263	pearson	1	Ttest_pvalue	Coefficient_of_eigenassay	SVD_pCMs_only3CT	NoPrepr	SVD	8216	PCT-Tx17_T400	N	Kept components	PCT
Drug	T400_PCT	PCT	Cell_line.Tx17_T400	Plate.99	JAZF1	0.8	-0.148402975247098	pearson	1	Ttest_pvalue	Coefficient_of_eigenassay	SVD_pCMs_only3CT	NoPrepr	SVD	7499	PCT-Tx17_T400	N	Kept components	PCT
Drug	T400_PCT	PCT	Cell_line.Tx17_T400	Plate.99	JCAD	0.8	0.361621725110172	pearson	1	Ttest_pvalue	Coefficient_of_eigenassay	SVD_pCMs_only3CT	NoPrepr	SVD	2360	PCT-Tx17_T400	N	Kept components	PCT
Drug	T400_PCT	PCT	Cell_line.Tx17_T400	Plate.99	JDP2	0.8	-0.266415574344677	pearson	1	Ttest_pvalue	Coefficient_of_eigenassay	SVD_pCMs_only3CT	NoPrepr	SVD	3957	PCT-Tx17_T400	N	Kept components	PCT
Drug	T400_PCT	PCT	Cell_line.Tx17_T400	Plate.99	JHY	0.8	0.0261715607551847	pearson	1	Ttest_pvalue	Coefficient_of_eigenassay	SVD_pCMs_only3CT	NoPrepr	SVD	13436	PCT-Tx17_T400	N	Kept components	PCT
Drug	T400_PCT	PCT	Cell_line.Tx17_T400	Plate.99	JKAMP	0.8	0.167064034621562	pearson	1	Ttest_pvalue	Coefficient_of_eigenassay	SVD_pCMs_only3CT	NoPrepr	SVD	6798	PCT-Tx17_T400	N	Kept components	PCT
Drug	T400_PCT	PCT	Cell_line.Tx17_T400	Plate.99	JMJD1C	0.8	0.393350003342267	pearson	1	Ttest_pvalue	Coefficient_of_eigenassay	SVD_pCMs_only3CT	NoPrepr	SVD	1971	PCT-Tx17_T400	N	Kept components	PCT
Drug	T400_PCT	PCT	Cell_line.Tx17_T400	Plate.99	JMJD4	0.8	0.00873495709156569	pearson	1	Ttest_pvalue	Coefficient_of_eigenassay	SVD_pCMs_only3CT	NoPrepr	SVD	14510	PCT-Tx17_T400	N	Kept components	PCT
Drug	T400_PCT	PCT	Cell_line.Tx17_T400	Plate.99	JMJD6	0.8	-0.081579906503083	pearson	1	Ttest_pvalue	Coefficient_of_eigenassay	SVD_pCMs_only3CT	NoPrepr	SVD	10416	PCT-Tx17_T400	N	Kept components	PCT
Drug	T400_PCT	PCT	Cell_line.Tx17_T400	Plate.99	JMJD7	0.8	0.084772242476788	pearson	1	Ttest_pvalue	Coefficient_of_eigenassay	SVD_pCMs_only3CT	NoPrepr	SVD	10271	PCT-Tx17_T400	N	Kept components	PCT
Drug	T400_PCT	PCT	Cell_line.Tx17_T400	Plate.99	JMJD8	0.8	0.0155579602959712	pearson	1	Ttest_pvalue	Coefficient_of_eigenassay	SVD_pCMs_only3CT	NoPrepr	SVD	14043	PCT-Tx17_T400	N	Kept components	PCT
Drug	T400_PCT	PCT	Cell_line.Tx17_T400	Plate.99	JMY	0.8	-0.138187644414775	pearson	1	Ttest_pvalue	Coefficient_of_eigenassay	SVD_pCMs_only3CT	NoPrepr	SVD	7898	PCT-Tx17_T400	N	Kept components	PCT
Drug	T400_PCT	PCT	Cell_line.Tx17_T400	Plate.99	JOSD1	0.8	-0.0712497983863491	pearson	1	Ttest_pvalue	Coefficient_of_eigenassay	SVD_pCMs_only3CT	NoPrepr	SVD	10912	PCT-Tx17_T400	N	Kept components	PCT
Drug	T400_PCT	PCT	Cell_line.Tx17_T400	Plate.99	JOSD2	0.8	-0.127281452755306	pearson	1	Ttest_pvalue	Coefficient_of_eigenassay	SVD_pCMs_only3CT	NoPrepr	SVD	8388	PCT-Tx17_T400	N	Kept components	PCT
Drug	T400_PCT	PCT	Cell_line.Tx17_T400	Plate.99	JPH1	0.8	-0.069875483699054	pearson	1	Ttest_pvalue	Coefficient_of_eigenassay	SVD_pCMs_only3CT	NoPrepr	SVD	11005	PCT-Tx17_T400	N	Kept components	PCT
Drug	T400_PCT	PCT	Cell_line.Tx17_T400	Plate.99	JPH2	0.8	-0.0219569059173508	pearson	1	Ttest_pvalue	Coefficient_of_eigenassay	SVD_pCMs_only3CT	NoPrepr	SVD	13695	PCT-Tx17_T400	N	Kept components	PCT
Drug	T400_PCT	PCT	Cell_line.Tx17_T400	Plate.99	JPH3	0.8	-0.0845559185378238	pearson	1	Ttest_pvalue	Coefficient_of_eigenassay	SVD_pCMs_only3CT	NoPrepr	SVD	10281	PCT-Tx17_T400	N	Kept components	PCT
Drug	T400_PCT	PCT	Cell_line.Tx17_T400	Plate.99	JPH4	0.8	0.102828756698055	pearson	1	Ttest_pvalue	Coefficient_of_eigenassay	SVD_pCMs_only3CT	NoPrepr	SVD	9425	PCT-Tx17_T400	N	Kept components	PCT
Drug	T400_PCT	PCT	Cell_line.Tx17_T400	Plate.99	JPT2	0.8	0.349352990428814	pearson	1	Ttest_pvalue	Coefficient_of_eigenassay	SVD_pCMs_only3CT	NoPrepr	SVD	2502	PCT-Tx17_T400	N	Kept components	PCT
Drug	T400_PCT	PCT	Cell_line.Tx17_T400	Plate.99	JRK	0.8	-0.163483353632874	pearson	1	Ttest_pvalue	Coefficient_of_eigenassay	SVD_pCMs_only3CT	NoPrepr	SVD	6931	PCT-Tx17_T400	N	Kept components	PCT
Drug	T400_PCT	PCT	Cell_line.Tx17_T400	Plate.99	JRKL	0.8	-0.418914597497593	pearson	1	Ttest_pvalue	Coefficient_of_eigenassay	SVD_pCMs_only3CT	NoPrepr	SVD	1721	PCT-Tx17_T400	N	Kept components	PCT
Drug	T400_PCT	PCT	Cell_line.Tx17_T400	Plate.99	JSRP1	0.8	-0.157789836324146	pearson	1	Ttest_pvalue	Coefficient_of_eigenassay	SVD_pCMs_only3CT	NoPrepr	SVD	7137	PCT-Tx17_T400	N	Kept components	PCT
Drug	T400_PCT	PCT	Cell_line.Tx17_T400	Plate.99	JTB	0.8	0.196658185695156	pearson	1	Ttest_pvalue	Coefficient_of_eigenassay	SVD_pCMs_only3CT	NoPrepr	SVD	5860	PCT-Tx17_T400	N	Kept components	PCT
Drug	T400_PCT	PCT	Cell_line.Tx17_T400	Plate.99	JUN	0.8	-0.296373687448038	pearson	1	Ttest_pvalue	Coefficient_of_eigenassay	SVD_pCMs_only3CT	NoPrepr	SVD	3371	PCT-Tx17_T400	N	Kept components	PCT
Drug	T400_PCT	PCT	Cell_line.Tx17_T400	Plate.99	JUNB	0.8	0.136941901910884	pearson	1	Ttest_pvalue	Coefficient_of_eigenassay	SVD_pCMs_only3CT	NoPrepr	SVD	7943	PCT-Tx17_T400	N	Kept components	PCT
Drug	T400_PCT	PCT	Cell_line.Tx17_T400	Plate.99	JUND	0.8	0.296341777979798	pearson	1	Ttest_pvalue	Coefficient_of_eigenassay	SVD_pCMs_only3CT	NoPrepr	SVD	3372	PCT-Tx17_T400	N	Kept components	PCT
Drug	T400_PCT	PCT	Cell_line.Tx17_T400	Plate.99	JUP	0.8	-0.0984550848390304	pearson	1	Ttest_pvalue	Coefficient_of_eigenassay	SVD_pCMs_only3CT	NoPrepr	SVD	9621	PCT-Tx17_T400	N	Kept components	PCT
Drug	T400_PCT	PCT	Cell_line.Tx17_T400	Plate.99	KALRN	0.8	0.450011876952371	pearson	1	Ttest_pvalue	Coefficient_of_eigenassay	SVD_pCMs_only3CT	NoPrepr	SVD	1456	PCT-Tx17_T400	N	Kept components	PCT
Drug	T400_PCT	PCT	Cell_line.Tx17_T400	Plate.99	KANK1	0.8	-0.378821811315501	pearson	1	Ttest_pvalue	Coefficient_of_eigenassay	SVD_pCMs_only3CT	NoPrepr	SVD	2127	PCT-Tx17_T400	N	Kept components	PCT
Drug	T400_PCT	PCT	Cell_line.Tx17_T400	Plate.99	KANK2	0.8	-0.285426077921918	pearson	1	Ttest_pvalue	Coefficient_of_eigenassay	SVD_pCMs_only3CT	NoPrepr	SVD	3571	PCT-Tx17_T400	N	Kept components	PCT
Drug	T400_PCT	PCT	Cell_line.Tx17_T400	Plate.99	KANK3	0.8	-0.0313798224323198	pearson	1	Ttest_pvalue	Coefficient_of_eigenassay	SVD_pCMs_only3CT	NoPrepr	SVD	13143	PCT-Tx17_T400	N	Kept components	PCT
Drug	T400_PCT	PCT	Cell_line.Tx17_T400	Plate.99	KANK4	0.8	-1.41262650474436	pearson	1	Ttest_pvalue	Coefficient_of_eigenassay	SVD_pCMs_only3CT	NoPrepr	SVD	45	PCT-Tx17_T400	N	Kept components	PCT
Drug	T400_PCT	PCT	Cell_line.Tx17_T400	Plate.99	KANSL1	0.8	-0.0234457645381008	pearson	1	Ttest_pvalue	Coefficient_of_eigenassay	SVD_pCMs_only3CT	NoPrepr	SVD	13603	PCT-Tx17_T400	N	Kept components	PCT
Drug	T400_PCT	PCT	Cell_line.Tx17_T400	Plate.99	KANSL1L	0.8	0.0252551482072223	pearson	1	Ttest_pvalue	Coefficient_of_eigenassay	SVD_pCMs_only3CT	NoPrepr	SVD	13480	PCT-Tx17_T400	N	Kept components	PCT
Drug	T400_PCT	PCT	Cell_line.Tx17_T400	Plate.99	KANSL2	0.8	-0.0822979576238605	pearson	1	Ttest_pvalue	Coefficient_of_eigenassay	SVD_pCMs_only3CT	NoPrepr	SVD	10384	PCT-Tx17_T400	N	Kept components	PCT
Drug	T400_PCT	PCT	Cell_line.Tx17_T400	Plate.99	KANSL3	0.8	-0.0510949635367914	pearson	1	Ttest_pvalue	Coefficient_of_eigenassay	SVD_pCMs_only3CT	NoPrepr	SVD	12014	PCT-Tx17_T400	N	Kept components	PCT
Drug	T400_PCT	PCT	Cell_line.Tx17_T400	Plate.99	KARS	0.8	0.119769278303742	pearson	1	Ttest_pvalue	Coefficient_of_eigenassay	SVD_pCMs_only3CT	NoPrepr	SVD	8687	PCT-Tx17_T400	N	Kept components	PCT
Drug	T400_PCT	PCT	Cell_line.Tx17_T400	Plate.99	KAT14	0.8	-0.000196983983656386	pearson	1	Ttest_pvalue	Coefficient_of_eigenassay	SVD_pCMs_only3CT	NoPrepr	SVD	15293	PCT-Tx17_T400	N	Kept components	PCT
Drug	T400_PCT	PCT	Cell_line.Tx17_T400	Plate.99	KAT2A	0.8	0.173391597126345	pearson	1	Ttest_pvalue	Coefficient_of_eigenassay	SVD_pCMs_only3CT	NoPrepr	SVD	6596	PCT-Tx17_T400	N	Kept components	PCT
Drug	T400_PCT	PCT	Cell_line.Tx17_T400	Plate.99	KAT2B	0.8	-0.190459437936109	pearson	1	Ttest_pvalue	Coefficient_of_eigenassay	SVD_pCMs_only3CT	NoPrepr	SVD	6044	PCT-Tx17_T400	N	Kept components	PCT
Drug	T400_PCT	PCT	Cell_line.Tx17_T400	Plate.99	KAT5	0.8	0.186320066398127	pearson	1	Ttest_pvalue	Coefficient_of_eigenassay	SVD_pCMs_only3CT	NoPrepr	SVD	6161	PCT-Tx17_T400	N	Kept components	PCT
Drug	T400_PCT	PCT	Cell_line.Tx17_T400	Plate.99	KAT6A	0.8	0.461479065944092	pearson	1	Ttest_pvalue	Coefficient_of_eigenassay	SVD_pCMs_only3CT	NoPrepr	SVD	1378	PCT-Tx17_T400	N	Kept components	PCT
Drug	T400_PCT	PCT	Cell_line.Tx17_T400	Plate.99	KAT6B	0.8	-0.366819788967797	pearson	1	Ttest_pvalue	Coefficient_of_eigenassay	SVD_pCMs_only3CT	NoPrepr	SVD	2288	PCT-Tx17_T400	N	Kept components	PCT
Drug	T400_PCT	PCT	Cell_line.Tx17_T400	Plate.99	KAT7	0.8	-0.0555837385913714	pearson	1	Ttest_pvalue	Coefficient_of_eigenassay	SVD_pCMs_only3CT	NoPrepr	SVD	11785	PCT-Tx17_T400	N	Kept components	PCT
Drug	T400_PCT	PCT	Cell_line.Tx17_T400	Plate.99	KAT8	0.8	0.0374824193925934	pearson	1	Ttest_pvalue	Coefficient_of_eigenassay	SVD_pCMs_only3CT	NoPrepr	SVD	12761	PCT-Tx17_T400	N	Kept components	PCT
Drug	T400_PCT	PCT	Cell_line.Tx17_T400	Plate.99	KATNA1	0.8	-0.0744357559299033	pearson	1	Ttest_pvalue	Coefficient_of_eigenassay	SVD_pCMs_only3CT	NoPrepr	SVD	10748	PCT-Tx17_T400	N	Kept components	PCT
Drug	T400_PCT	PCT	Cell_line.Tx17_T400	Plate.99	KATNAL1	0.8	0.0816509689042524	pearson	1	Ttest_pvalue	Coefficient_of_eigenassay	SVD_pCMs_only3CT	NoPrepr	SVD	10411	PCT-Tx17_T400	N	Kept components	PCT
Drug	T400_PCT	PCT	Cell_line.Tx17_T400	Plate.99	KATNAL2	0.8	0.177646600512552	pearson	1	Ttest_pvalue	Coefficient_of_eigenassay	SVD_pCMs_only3CT	NoPrepr	SVD	6440	PCT-Tx17_T400	N	Kept components	PCT
Drug	T400_PCT	PCT	Cell_line.Tx17_T400	Plate.99	KATNB1	0.8	0.10909530948381	pearson	1	Ttest_pvalue	Coefficient_of_eigenassay	SVD_pCMs_only3CT	NoPrepr	SVD	9137	PCT-Tx17_T400	N	Kept components	PCT
Drug	T400_PCT	PCT	Cell_line.Tx17_T400	Plate.99	KATNBL1	0.8	-0.119926478368506	pearson	1	Ttest_pvalue	Coefficient_of_eigenassay	SVD_pCMs_only3CT	NoPrepr	SVD	8683	PCT-Tx17_T400	N	Kept components	PCT
Drug	T400_PCT	PCT	Cell_line.Tx17_T400	Plate.99	KAZALD1	0.8	-0.175547378538084	pearson	1	Ttest_pvalue	Coefficient_of_eigenassay	SVD_pCMs_only3CT	NoPrepr	SVD	6515	PCT-Tx17_T400	N	Kept components	PCT
Drug	T400_PCT	PCT	Cell_line.Tx17_T400	Plate.99	KAZN	0.8	0.0385583877641282	pearson	1	Ttest_pvalue	Coefficient_of_eigenassay	SVD_pCMs_only3CT	NoPrepr	SVD	12706	PCT-Tx17_T400	N	Kept components	PCT
Drug	T400_PCT	PCT	Cell_line.Tx17_T400	Plate.99	KBTBD12	0.8	-0.130869805939236	pearson	1	Ttest_pvalue	Coefficient_of_eigenassay	SVD_pCMs_only3CT	NoPrepr	SVD	8232	PCT-Tx17_T400	N	Kept components	PCT
Drug	T400_PCT	PCT	Cell_line.Tx17_T400	Plate.99	KBTBD13	0.8	0.24378308838131	pearson	1	Ttest_pvalue	Coefficient_of_eigenassay	SVD_pCMs_only3CT	NoPrepr	SVD	4488	PCT-Tx17_T400	N	Kept components	PCT
Drug	T400_PCT	PCT	Cell_line.Tx17_T400	Plate.99	KBTBD2	0.8	-0.0364392015975781	pearson	1	Ttest_pvalue	Coefficient_of_eigenassay	SVD_pCMs_only3CT	NoPrepr	SVD	12825	PCT-Tx17_T400	N	Kept components	PCT
Drug	T400_PCT	PCT	Cell_line.Tx17_T400	Plate.99	KBTBD3	0.8	0.0505158565109656	pearson	1	Ttest_pvalue	Coefficient_of_eigenassay	SVD_pCMs_only3CT	NoPrepr	SVD	12042	PCT-Tx17_T400	N	Kept components	PCT
Drug	T400_PCT	PCT	Cell_line.Tx17_T400	Plate.99	KBTBD4	0.8	0.0213779916802187	pearson	1	Ttest_pvalue	Coefficient_of_eigenassay	SVD_pCMs_only3CT	NoPrepr	SVD	13727	PCT-Tx17_T400	N	Kept components	PCT
Drug	T400_PCT	PCT	Cell_line.Tx17_T400	Plate.99	KBTBD6	0.8	0.116663262524673	pearson	1	Ttest_pvalue	Coefficient_of_eigenassay	SVD_pCMs_only3CT	NoPrepr	SVD	8817	PCT-Tx17_T400	N	Kept components	PCT
Drug	T400_PCT	PCT	Cell_line.Tx17_T400	Plate.99	KBTBD7	0.8	-0.0103914417610066	pearson	1	Ttest_pvalue	Coefficient_of_eigenassay	SVD_pCMs_only3CT	NoPrepr	SVD	14394	PCT-Tx17_T400	N	Kept components	PCT
Drug	T400_PCT	PCT	Cell_line.Tx17_T400	Plate.99	KBTBD8	0.8	-0.428056693057083	pearson	1	Ttest_pvalue	Coefficient_of_eigenassay	SVD_pCMs_only3CT	NoPrepr	SVD	1630	PCT-Tx17_T400	N	Kept components	PCT
Drug	T400_PCT	PCT	Cell_line.Tx17_T400	Plate.99	KCMF1	0.8	-0.171167039342147	pearson	1	Ttest_pvalue	Coefficient_of_eigenassay	SVD_pCMs_only3CT	NoPrepr	SVD	6674	PCT-Tx17_T400	N	Kept components	PCT
Drug	T400_PCT	PCT	Cell_line.Tx17_T400	Plate.99	KCNA1	0.8	0.0728569112377747	pearson	1	Ttest_pvalue	Coefficient_of_eigenassay	SVD_pCMs_only3CT	NoPrepr	SVD	10826	PCT-Tx17_T400	N	Kept components	PCT
Drug	T400_PCT	PCT	Cell_line.Tx17_T400	Plate.99	KCNA2	0.8	-0.0503767449892217	pearson	1	Ttest_pvalue	Coefficient_of_eigenassay	SVD_pCMs_only3CT	NoPrepr	SVD	12048	PCT-Tx17_T400	N	Kept components	PCT
Drug	T400_PCT	PCT	Cell_line.Tx17_T400	Plate.99	KCNA3	0.8	-0.0401185164982298	pearson	1	Ttest_pvalue	Coefficient_of_eigenassay	SVD_pCMs_only3CT	NoPrepr	SVD	12617	PCT-Tx17_T400	N	Kept components	PCT
Drug	T400_PCT	PCT	Cell_line.Tx17_T400	Plate.99	KCNA4	0.8	-0.337995279119044	pearson	1	Ttest_pvalue	Coefficient_of_eigenassay	SVD_pCMs_only3CT	NoPrepr	SVD	2668	PCT-Tx17_T400	N	Kept components	PCT
Drug	T400_PCT	PCT	Cell_line.Tx17_T400	Plate.99	KCNA5	0.8	-0.621373074146929	pearson	1	Ttest_pvalue	Coefficient_of_eigenassay	SVD_pCMs_only3CT	NoPrepr	SVD	641	PCT-Tx17_T400	N	Kept components	PCT
Drug	T400_PCT	PCT	Cell_line.Tx17_T400	Plate.99	KCNA6	0.8	-0.272141913615646	pearson	1	Ttest_pvalue	Coefficient_of_eigenassay	SVD_pCMs_only3CT	NoPrepr	SVD	3836	PCT-Tx17_T400	N	Kept components	PCT
Drug	T400_PCT	PCT	Cell_line.Tx17_T400	Plate.99	KCNA7	0.8	0.0492061517905769	pearson	1	Ttest_pvalue	Coefficient_of_eigenassay	SVD_pCMs_only3CT	NoPrepr	SVD	12092	PCT-Tx17_T400	N	Kept components	PCT
Drug	T400_PCT	PCT	Cell_line.Tx17_T400	Plate.99	KCNAB1	0.8	0.0529391555470622	pearson	1	Ttest_pvalue	Coefficient_of_eigenassay	SVD_pCMs_only3CT	NoPrepr	SVD	11925	PCT-Tx17_T400	N	Kept components	PCT
Drug	T400_PCT	PCT	Cell_line.Tx17_T400	Plate.99	KCNAB2	0.8	0.13065359007958	pearson	1	Ttest_pvalue	Coefficient_of_eigenassay	SVD_pCMs_only3CT	NoPrepr	SVD	8247	PCT-Tx17_T400	N	Kept components	PCT
Drug	T400_PCT	PCT	Cell_line.Tx17_T400	Plate.99	KCNAB3	0.8	0.307076606763993	pearson	1	Ttest_pvalue	Coefficient_of_eigenassay	SVD_pCMs_only3CT	NoPrepr	SVD	3177	PCT-Tx17_T400	N	Kept components	PCT
Drug	T400_PCT	PCT	Cell_line.Tx17_T400	Plate.99	KCNB1	0.8	0.151442209411947	pearson	1	Ttest_pvalue	Coefficient_of_eigenassay	SVD_pCMs_only3CT	NoPrepr	SVD	7380	PCT-Tx17_T400	N	Kept components	PCT
Drug	T400_PCT	PCT	Cell_line.Tx17_T400	Plate.99	KCNB2	0.8	0.193922492833745	pearson	1	Ttest_pvalue	Coefficient_of_eigenassay	SVD_pCMs_only3CT	NoPrepr	SVD	5948	PCT-Tx17_T400	N	Kept components	PCT
Drug	T400_PCT	PCT	Cell_line.Tx17_T400	Plate.99	KCNC1	0.8	0.121958208317064	pearson	1	Ttest_pvalue	Coefficient_of_eigenassay	SVD_pCMs_only3CT	NoPrepr	SVD	8599	PCT-Tx17_T400	N	Kept components	PCT
Drug	T400_PCT	PCT	Cell_line.Tx17_T400	Plate.99	KCNC2	0.8	0.243413453558105	pearson	1	Ttest_pvalue	Coefficient_of_eigenassay	SVD_pCMs_only3CT	NoPrepr	SVD	4495	PCT-Tx17_T400	N	Kept components	PCT
Drug	T400_PCT	PCT	Cell_line.Tx17_T400	Plate.99	KCNC3	0.8	0.41584764430914	pearson	1	Ttest_pvalue	Coefficient_of_eigenassay	SVD_pCMs_only3CT	NoPrepr	SVD	1754	PCT-Tx17_T400	N	Kept components	PCT
Drug	T400_PCT	PCT	Cell_line.Tx17_T400	Plate.99	KCNC4	0.8	0.0897793261079308	pearson	1	Ttest_pvalue	Coefficient_of_eigenassay	SVD_pCMs_only3CT	NoPrepr	SVD	10018	PCT-Tx17_T400	N	Kept components	PCT
Drug	T400_PCT	PCT	Cell_line.Tx17_T400	Plate.99	KCND1	0.8	0.0172750578036047	pearson	1	Ttest_pvalue	Coefficient_of_eigenassay	SVD_pCMs_only3CT	NoPrepr	SVD	13958	PCT-Tx17_T400	N	Kept components	PCT
Drug	T400_PCT	PCT	Cell_line.Tx17_T400	Plate.99	KCND2	0.8	-0.318157499998847	pearson	1	Ttest_pvalue	Coefficient_of_eigenassay	SVD_pCMs_only3CT	NoPrepr	SVD	2979	PCT-Tx17_T400	N	Kept components	PCT
Drug	T400_PCT	PCT	Cell_line.Tx17_T400	Plate.99	KCND3	0.8	0.188962293568565	pearson	1	Ttest_pvalue	Coefficient_of_eigenassay	SVD_pCMs_only3CT	NoPrepr	SVD	6087	PCT-Tx17_T400	N	Kept components	PCT
Drug	T400_PCT	PCT	Cell_line.Tx17_T400	Plate.99	KCNE1B	0.8	0.0708684167975658	pearson	1	Ttest_pvalue	Coefficient_of_eigenassay	SVD_pCMs_only3CT	NoPrepr	SVD	10938	PCT-Tx17_T400	N	Kept components	PCT
Drug	T400_PCT	PCT	Cell_line.Tx17_T400	Plate.99	KCNE4	0.8	0.133300865903559	pearson	1	Ttest_pvalue	Coefficient_of_eigenassay	SVD_pCMs_only3CT	NoPrepr	SVD	8115	PCT-Tx17_T400	N	Kept components	PCT
Drug	T400_PCT	PCT	Cell_line.Tx17_T400	Plate.99	KCNE5	0.8	0.0600240550933991	pearson	1	Ttest_pvalue	Coefficient_of_eigenassay	SVD_pCMs_only3CT	NoPrepr	SVD	11539	PCT-Tx17_T400	N	Kept components	PCT
Drug	T400_PCT	PCT	Cell_line.Tx17_T400	Plate.99	KCNF1	0.8	-0.0241630353839663	pearson	1	Ttest_pvalue	Coefficient_of_eigenassay	SVD_pCMs_only3CT	NoPrepr	SVD	13544	PCT-Tx17_T400	N	Kept components	PCT
Drug	T400_PCT	PCT	Cell_line.Tx17_T400	Plate.99	KCNG1	0.8	0.360326147100569	pearson	1	Ttest_pvalue	Coefficient_of_eigenassay	SVD_pCMs_only3CT	NoPrepr	SVD	2371	PCT-Tx17_T400	N	Kept components	PCT
Drug	T400_PCT	PCT	Cell_line.Tx17_T400	Plate.99	KCNG2	0.8	-0.709342164218984	pearson	1	Ttest_pvalue	Coefficient_of_eigenassay	SVD_pCMs_only3CT	NoPrepr	SVD	448	PCT-Tx17_T400	N	Kept components	PCT
Drug	T400_PCT	PCT	Cell_line.Tx17_T400	Plate.99	KCNH1	0.8	0.847464093965092	pearson	1	Ttest_pvalue	Coefficient_of_eigenassay	SVD_pCMs_only3CT	NoPrepr	SVD	273	PCT-Tx17_T400	N	Kept components	PCT
Drug	T400_PCT	PCT	Cell_line.Tx17_T400	Plate.99	KCNH2	0.8	-0.104691313194994	pearson	1	Ttest_pvalue	Coefficient_of_eigenassay	SVD_pCMs_only3CT	NoPrepr	SVD	9334	PCT-Tx17_T400	N	Kept components	PCT
Drug	T400_PCT	PCT	Cell_line.Tx17_T400	Plate.99	KCNH3	0.8	-0.0160178739244026	pearson	1	Ttest_pvalue	Coefficient_of_eigenassay	SVD_pCMs_only3CT	NoPrepr	SVD	14017	PCT-Tx17_T400	N	Kept components	PCT
Drug	T400_PCT	PCT	Cell_line.Tx17_T400	Plate.99	KCNH4	0.8	0.248485862419784	pearson	1	Ttest_pvalue	Coefficient_of_eigenassay	SVD_pCMs_only3CT	NoPrepr	SVD	4379	PCT-Tx17_T400	N	Kept components	PCT
Drug	T400_PCT	PCT	Cell_line.Tx17_T400	Plate.99	KCNH5	0.8	-0.0130095213836413	pearson	1	Ttest_pvalue	Coefficient_of_eigenassay	SVD_pCMs_only3CT	NoPrepr	SVD	14225	PCT-Tx17_T400	N	Kept components	PCT
Drug	T400_PCT	PCT	Cell_line.Tx17_T400	Plate.99	KCNH7	0.8	0.589375992018532	pearson	1	Ttest_pvalue	Coefficient_of_eigenassay	SVD_pCMs_only3CT	NoPrepr	SVD	731	PCT-Tx17_T400	N	Kept components	PCT
Drug	T400_PCT	PCT	Cell_line.Tx17_T400	Plate.99	KCNH8	0.8	0.0811993664095604	pearson	1	Ttest_pvalue	Coefficient_of_eigenassay	SVD_pCMs_only3CT	NoPrepr	SVD	10432	PCT-Tx17_T400	N	Kept components	PCT
Drug	T400_PCT	PCT	Cell_line.Tx17_T400	Plate.99	KCNIP1	0.8	0.107034926040736	pearson	1	Ttest_pvalue	Coefficient_of_eigenassay	SVD_pCMs_only3CT	NoPrepr	SVD	9236	PCT-Tx17_T400	N	Kept components	PCT
Drug	T400_PCT	PCT	Cell_line.Tx17_T400	Plate.99	KCNIP2	0.8	-0.0624806993419519	pearson	1	Ttest_pvalue	Coefficient_of_eigenassay	SVD_pCMs_only3CT	NoPrepr	SVD	11411	PCT-Tx17_T400	N	Kept components	PCT
Drug	T400_PCT	PCT	Cell_line.Tx17_T400	Plate.99	KCNIP3	0.8	0.280817796070394	pearson	1	Ttest_pvalue	Coefficient_of_eigenassay	SVD_pCMs_only3CT	NoPrepr	SVD	3664	PCT-Tx17_T400	N	Kept components	PCT
Drug	T400_PCT	PCT	Cell_line.Tx17_T400	Plate.99	KCNIP4	0.8	0.144726847213066	pearson	1	Ttest_pvalue	Coefficient_of_eigenassay	SVD_pCMs_only3CT	NoPrepr	SVD	7642	PCT-Tx17_T400	N	Kept components	PCT
Drug	T400_PCT	PCT	Cell_line.Tx17_T400	Plate.99	KCNJ10	0.8	0.036684347876724	pearson	1	Ttest_pvalue	Coefficient_of_eigenassay	SVD_pCMs_only3CT	NoPrepr	SVD	12811	PCT-Tx17_T400	N	Kept components	PCT
Drug	T400_PCT	PCT	Cell_line.Tx17_T400	Plate.99	KCNJ11	0.8	0.278883302563429	pearson	1	Ttest_pvalue	Coefficient_of_eigenassay	SVD_pCMs_only3CT	NoPrepr	SVD	3700	PCT-Tx17_T400	N	Kept components	PCT
Drug	T400_PCT	PCT	Cell_line.Tx17_T400	Plate.99	KCNJ12	0.8	-0.348500037207273	pearson	1	Ttest_pvalue	Coefficient_of_eigenassay	SVD_pCMs_only3CT	NoPrepr	SVD	2513	PCT-Tx17_T400	N	Kept components	PCT
Drug	T400_PCT	PCT	Cell_line.Tx17_T400	Plate.99	KCNJ13	0.8	0.511463832402467	pearson	1	Ttest_pvalue	Coefficient_of_eigenassay	SVD_pCMs_only3CT	NoPrepr	SVD	1055	PCT-Tx17_T400	N	Kept components	PCT
Drug	T400_PCT	PCT	Cell_line.Tx17_T400	Plate.99	KCNJ14	0.8	-0.131761305208119	pearson	1	Ttest_pvalue	Coefficient_of_eigenassay	SVD_pCMs_only3CT	NoPrepr	SVD	8185	PCT-Tx17_T400	N	Kept components	PCT
Drug	T400_PCT	PCT	Cell_line.Tx17_T400	Plate.99	KCNJ2	0.8	0.389482768231657	pearson	1	Ttest_pvalue	Coefficient_of_eigenassay	SVD_pCMs_only3CT	NoPrepr	SVD	2005	PCT-Tx17_T400	N	Kept components	PCT
Drug	T400_PCT	PCT	Cell_line.Tx17_T400	Plate.99	KCNJ3	0.8	0.170314312651095	pearson	1	Ttest_pvalue	Coefficient_of_eigenassay	SVD_pCMs_only3CT	NoPrepr	SVD	6702	PCT-Tx17_T400	N	Kept components	PCT
Drug	T400_PCT	PCT	Cell_line.Tx17_T400	Plate.99	KCNJ4	0.8	-0.0712250982476625	pearson	1	Ttest_pvalue	Coefficient_of_eigenassay	SVD_pCMs_only3CT	NoPrepr	SVD	10913	PCT-Tx17_T400	N	Kept components	PCT
Drug	T400_PCT	PCT	Cell_line.Tx17_T400	Plate.99	KCNJ5	0.8	-0.0956250951942045	pearson	1	Ttest_pvalue	Coefficient_of_eigenassay	SVD_pCMs_only3CT	NoPrepr	SVD	9754	PCT-Tx17_T400	N	Kept components	PCT
Drug	T400_PCT	PCT	Cell_line.Tx17_T400	Plate.99	KCNJ6	0.8	0.231837798038595	pearson	1	Ttest_pvalue	Coefficient_of_eigenassay	SVD_pCMs_only3CT	NoPrepr	SVD	4816	PCT-Tx17_T400	N	Kept components	PCT
Drug	T400_PCT	PCT	Cell_line.Tx17_T400	Plate.99	KCNJ8	0.8	0.206776692902176	pearson	1	Ttest_pvalue	Coefficient_of_eigenassay	SVD_pCMs_only3CT	NoPrepr	SVD	5567	PCT-Tx17_T400	N	Kept components	PCT
Drug	T400_PCT	PCT	Cell_line.Tx17_T400	Plate.99	KCNJ9	0.8	-0.0477901321418231	pearson	1	Ttest_pvalue	Coefficient_of_eigenassay	SVD_pCMs_only3CT	NoPrepr	SVD	12180	PCT-Tx17_T400	N	Kept components	PCT
Drug	T400_PCT	PCT	Cell_line.Tx17_T400	Plate.99	KCNK1	0.8	-0.0171931314417606	pearson	1	Ttest_pvalue	Coefficient_of_eigenassay	SVD_pCMs_only3CT	NoPrepr	SVD	13965	PCT-Tx17_T400	N	Kept components	PCT
Drug	T400_PCT	PCT	Cell_line.Tx17_T400	Plate.99	KCNK10	0.8	0.585329275110124	pearson	1	Ttest_pvalue	Coefficient_of_eigenassay	SVD_pCMs_only3CT	NoPrepr	SVD	757	PCT-Tx17_T400	N	Kept components	PCT
Drug	T400_PCT	PCT	Cell_line.Tx17_T400	Plate.99	KCNK13	0.8	0.155954086248914	pearson	1	Ttest_pvalue	Coefficient_of_eigenassay	SVD_pCMs_only3CT	NoPrepr	SVD	7208	PCT-Tx17_T400	N	Kept components	PCT
Drug	T400_PCT	PCT	Cell_line.Tx17_T400	Plate.99	KCNK15	0.8	-0.275743618641388	pearson	1	Ttest_pvalue	Coefficient_of_eigenassay	SVD_pCMs_only3CT	NoPrepr	SVD	3765	PCT-Tx17_T400	N	Kept components	PCT
Drug	T400_PCT	PCT	Cell_line.Tx17_T400	Plate.99	KCNK2	0.8	0.0342270163882634	pearson	1	Ttest_pvalue	Coefficient_of_eigenassay	SVD_pCMs_only3CT	NoPrepr	SVD	12966	PCT-Tx17_T400	N	Kept components	PCT
Drug	T400_PCT	PCT	Cell_line.Tx17_T400	Plate.99	KCNK3	0.8	0.025317019614516	pearson	1	Ttest_pvalue	Coefficient_of_eigenassay	SVD_pCMs_only3CT	NoPrepr	SVD	13476	PCT-Tx17_T400	N	Kept components	PCT
Drug	T400_PCT	PCT	Cell_line.Tx17_T400	Plate.99	KCNK5	0.8	-0.000264575867974935	pearson	1	Ttest_pvalue	Coefficient_of_eigenassay	SVD_pCMs_only3CT	NoPrepr	SVD	15284	PCT-Tx17_T400	N	Kept components	PCT
Drug	T400_PCT	PCT	Cell_line.Tx17_T400	Plate.99	KCNK6	0.8	-1.27990412007117	pearson	1	Ttest_pvalue	Coefficient_of_eigenassay	SVD_pCMs_only3CT	NoPrepr	SVD	64	PCT-Tx17_T400	N	Kept components	PCT
Drug	T400_PCT	PCT	Cell_line.Tx17_T400	Plate.99	KCNK7	0.8	-0.0725924799180118	pearson	1	Ttest_pvalue	Coefficient_of_eigenassay	SVD_pCMs_only3CT	NoPrepr	SVD	10839	PCT-Tx17_T400	N	Kept components	PCT
Drug	T400_PCT	PCT	Cell_line.Tx17_T400	Plate.99	KCNK9	0.8	0.0852159027687283	pearson	1	Ttest_pvalue	Coefficient_of_eigenassay	SVD_pCMs_only3CT	NoPrepr	SVD	10248	PCT-Tx17_T400	N	Kept components	PCT
Drug	T400_PCT	PCT	Cell_line.Tx17_T400	Plate.99	KCNMA1	0.8	0.0734137247321516	pearson	1	Ttest_pvalue	Coefficient_of_eigenassay	SVD_pCMs_only3CT	NoPrepr	SVD	10802	PCT-Tx17_T400	N	Kept components	PCT
Drug	T400_PCT	PCT	Cell_line.Tx17_T400	Plate.99	KCNMB1	0.8	0.271582246898191	pearson	1	Ttest_pvalue	Coefficient_of_eigenassay	SVD_pCMs_only3CT	NoPrepr	SVD	3845	PCT-Tx17_T400	N	Kept components	PCT
Drug	T400_PCT	PCT	Cell_line.Tx17_T400	Plate.99	KCNMB2	0.8	0.23933540905375	pearson	1	Ttest_pvalue	Coefficient_of_eigenassay	SVD_pCMs_only3CT	NoPrepr	SVD	4602	PCT-Tx17_T400	N	Kept components	PCT
Drug	T400_PCT	PCT	Cell_line.Tx17_T400	Plate.99	KCNMB3	0.8	0.542175798840522	pearson	1	Ttest_pvalue	Coefficient_of_eigenassay	SVD_pCMs_only3CT	NoPrepr	SVD	914	PCT-Tx17_T400	N	Kept components	PCT
Drug	T400_PCT	PCT	Cell_line.Tx17_T400	Plate.99	KCNMB4	0.8	0.245595939118492	pearson	1	Ttest_pvalue	Coefficient_of_eigenassay	SVD_pCMs_only3CT	NoPrepr	SVD	4447	PCT-Tx17_T400	N	Kept components	PCT
Drug	T400_PCT	PCT	Cell_line.Tx17_T400	Plate.99	KCNN1	0.8	0.407492539378286	pearson	1	Ttest_pvalue	Coefficient_of_eigenassay	SVD_pCMs_only3CT	NoPrepr	SVD	1840	PCT-Tx17_T400	N	Kept components	PCT
Drug	T400_PCT	PCT	Cell_line.Tx17_T400	Plate.99	KCNN2	0.8	-0.161187866119975	pearson	1	Ttest_pvalue	Coefficient_of_eigenassay	SVD_pCMs_only3CT	NoPrepr	SVD	7014	PCT-Tx17_T400	N	Kept components	PCT
Drug	T400_PCT	PCT	Cell_line.Tx17_T400	Plate.99	KCNN3	0.8	0.545766145425859	pearson	1	Ttest_pvalue	Coefficient_of_eigenassay	SVD_pCMs_only3CT	NoPrepr	SVD	893	PCT-Tx17_T400	N	Kept components	PCT
Drug	T400_PCT	PCT	Cell_line.Tx17_T400	Plate.99	KCNQ1	0.8	-0.228713147344425	pearson	1	Ttest_pvalue	Coefficient_of_eigenassay	SVD_pCMs_only3CT	NoPrepr	SVD	4907	PCT-Tx17_T400	N	Kept components	PCT
Drug	T400_PCT	PCT	Cell_line.Tx17_T400	Plate.99	KCNQ2	0.8	0.627816325603928	pearson	1	Ttest_pvalue	Coefficient_of_eigenassay	SVD_pCMs_only3CT	NoPrepr	SVD	626	PCT-Tx17_T400	N	Kept components	PCT
Drug	T400_PCT	PCT	Cell_line.Tx17_T400	Plate.99	KCNQ3	0.8	0.573184120250727	pearson	1	Ttest_pvalue	Coefficient_of_eigenassay	SVD_pCMs_only3CT	NoPrepr	SVD	791	PCT-Tx17_T400	N	Kept components	PCT
Drug	T400_PCT	PCT	Cell_line.Tx17_T400	Plate.99	KCNQ4	0.8	-0.0902399199504623	pearson	1	Ttest_pvalue	Coefficient_of_eigenassay	SVD_pCMs_only3CT	NoPrepr	SVD	10000	PCT-Tx17_T400	N	Kept components	PCT
Drug	T400_PCT	PCT	Cell_line.Tx17_T400	Plate.99	KCNQ5	0.8	0.085777741283153	pearson	1	Ttest_pvalue	Coefficient_of_eigenassay	SVD_pCMs_only3CT	NoPrepr	SVD	10227	PCT-Tx17_T400	N	Kept components	PCT
Drug	T400_PCT	PCT	Cell_line.Tx17_T400	Plate.99	KCNRG	0.8	0.395924672435674	pearson	1	Ttest_pvalue	Coefficient_of_eigenassay	SVD_pCMs_only3CT	NoPrepr	SVD	1951	PCT-Tx17_T400	N	Kept components	PCT
Drug	T400_PCT	PCT	Cell_line.Tx17_T400	Plate.99	KCNS1	0.8	0.0123899855398155	pearson	1	Ttest_pvalue	Coefficient_of_eigenassay	SVD_pCMs_only3CT	NoPrepr	SVD	14272	PCT-Tx17_T400	N	Kept components	PCT
Drug	T400_PCT	PCT	Cell_line.Tx17_T400	Plate.99	KCNS2	0.8	0.0773175773077768	pearson	1	Ttest_pvalue	Coefficient_of_eigenassay	SVD_pCMs_only3CT	NoPrepr	SVD	10614	PCT-Tx17_T400	N	Kept components	PCT
Drug	T400_PCT	PCT	Cell_line.Tx17_T400	Plate.99	KCNS3	0.8	-0.0505703677013907	pearson	1	Ttest_pvalue	Coefficient_of_eigenassay	SVD_pCMs_only3CT	NoPrepr	SVD	12038	PCT-Tx17_T400	N	Kept components	PCT
Drug	T400_PCT	PCT	Cell_line.Tx17_T400	Plate.99	KCNT1	0.8	-0.0938355829926224	pearson	1	Ttest_pvalue	Coefficient_of_eigenassay	SVD_pCMs_only3CT	NoPrepr	SVD	9834	PCT-Tx17_T400	N	Kept components	PCT
Drug	T400_PCT	PCT	Cell_line.Tx17_T400	Plate.99	KCNT2	0.8	0.276930332249246	pearson	1	Ttest_pvalue	Coefficient_of_eigenassay	SVD_pCMs_only3CT	NoPrepr	SVD	3740	PCT-Tx17_T400	N	Kept components	PCT
Drug	T400_PCT	PCT	Cell_line.Tx17_T400	Plate.99	KCNV1	0.8	0.248282792020753	pearson	1	Ttest_pvalue	Coefficient_of_eigenassay	SVD_pCMs_only3CT	NoPrepr	SVD	4387	PCT-Tx17_T400	N	Kept components	PCT
Drug	T400_PCT	PCT	Cell_line.Tx17_T400	Plate.99	KCNV2	0.8	0.00907518504336801	pearson	1	Ttest_pvalue	Coefficient_of_eigenassay	SVD_pCMs_only3CT	NoPrepr	SVD	14484	PCT-Tx17_T400	N	Kept components	PCT
Drug	T400_PCT	PCT	Cell_line.Tx17_T400	Plate.99	KCP	0.8	0.0915278155202753	pearson	1	Ttest_pvalue	Coefficient_of_eigenassay	SVD_pCMs_only3CT	NoPrepr	SVD	9940	PCT-Tx17_T400	N	Kept components	PCT
Drug	T400_PCT	PCT	Cell_line.Tx17_T400	Plate.99	KCTD1	0.8	0.0319906424799504	pearson	1	Ttest_pvalue	Coefficient_of_eigenassay	SVD_pCMs_only3CT	NoPrepr	SVD	13099	PCT-Tx17_T400	N	Kept components	PCT
Drug	T400_PCT	PCT	Cell_line.Tx17_T400	Plate.99	KCTD10	0.8	0.403406586919775	pearson	1	Ttest_pvalue	Coefficient_of_eigenassay	SVD_pCMs_only3CT	NoPrepr	SVD	1884	PCT-Tx17_T400	N	Kept components	PCT
Drug	T400_PCT	PCT	Cell_line.Tx17_T400	Plate.99	KCTD12	0.8	-0.161126964104604	pearson	1	Ttest_pvalue	Coefficient_of_eigenassay	SVD_pCMs_only3CT	NoPrepr	SVD	7017	PCT-Tx17_T400	N	Kept components	PCT
Drug	T400_PCT	PCT	Cell_line.Tx17_T400	Plate.99	KCTD13	0.8	-0.0987605572665432	pearson	1	Ttest_pvalue	Coefficient_of_eigenassay	SVD_pCMs_only3CT	NoPrepr	SVD	9602	PCT-Tx17_T400	N	Kept components	PCT
Drug	T400_PCT	PCT	Cell_line.Tx17_T400	Plate.99	KCTD15	0.8	-0.056771825107188	pearson	1	Ttest_pvalue	Coefficient_of_eigenassay	SVD_pCMs_only3CT	NoPrepr	SVD	11722	PCT-Tx17_T400	N	Kept components	PCT
Drug	T400_PCT	PCT	Cell_line.Tx17_T400	Plate.99	KCTD16	0.8	0.000983053776923567	pearson	1	Ttest_pvalue	Coefficient_of_eigenassay	SVD_pCMs_only3CT	NoPrepr	SVD	15192	PCT-Tx17_T400	N	Kept components	PCT
Drug	T400_PCT	PCT	Cell_line.Tx17_T400	Plate.99	KCTD17	0.8	0.100023068172246	pearson	1	Ttest_pvalue	Coefficient_of_eigenassay	SVD_pCMs_only3CT	NoPrepr	SVD	9549	PCT-Tx17_T400	N	Kept components	PCT
Drug	T400_PCT	PCT	Cell_line.Tx17_T400	Plate.99	KCTD18	0.8	-0.382375187830148	pearson	1	Ttest_pvalue	Coefficient_of_eigenassay	SVD_pCMs_only3CT	NoPrepr	SVD	2082	PCT-Tx17_T400	N	Kept components	PCT
Drug	T400_PCT	PCT	Cell_line.Tx17_T400	Plate.99	KCTD19	0.8	-0.0479305403582479	pearson	1	Ttest_pvalue	Coefficient_of_eigenassay	SVD_pCMs_only3CT	NoPrepr	SVD	12162	PCT-Tx17_T400	N	Kept components	PCT
Drug	T400_PCT	PCT	Cell_line.Tx17_T400	Plate.99	KCTD2	0.8	-0.0577703953031644	pearson	1	Ttest_pvalue	Coefficient_of_eigenassay	SVD_pCMs_only3CT	NoPrepr	SVD	11669	PCT-Tx17_T400	N	Kept components	PCT
Drug	T400_PCT	PCT	Cell_line.Tx17_T400	Plate.99	KCTD20	0.8	-0.107673470356584	pearson	1	Ttest_pvalue	Coefficient_of_eigenassay	SVD_pCMs_only3CT	NoPrepr	SVD	9205	PCT-Tx17_T400	N	Kept components	PCT
Drug	T400_PCT	PCT	Cell_line.Tx17_T400	Plate.99	KCTD21	0.8	-0.128149659348009	pearson	1	Ttest_pvalue	Coefficient_of_eigenassay	SVD_pCMs_only3CT	NoPrepr	SVD	8354	PCT-Tx17_T400	N	Kept components	PCT
Drug	T400_PCT	PCT	Cell_line.Tx17_T400	Plate.99	KCTD3	0.8	-0.520180222383083	pearson	1	Ttest_pvalue	Coefficient_of_eigenassay	SVD_pCMs_only3CT	NoPrepr	SVD	1022	PCT-Tx17_T400	N	Kept components	PCT
Drug	T400_PCT	PCT	Cell_line.Tx17_T400	Plate.99	KCTD4	0.8	-0.00655401244657139	pearson	1	Ttest_pvalue	Coefficient_of_eigenassay	SVD_pCMs_only3CT	NoPrepr	SVD	14665	PCT-Tx17_T400	N	Kept components	PCT
Drug	T400_PCT	PCT	Cell_line.Tx17_T400	Plate.99	KCTD5	0.8	-0.0968221820194069	pearson	1	Ttest_pvalue	Coefficient_of_eigenassay	SVD_pCMs_only3CT	NoPrepr	SVD	9698	PCT-Tx17_T400	N	Kept components	PCT
Drug	T400_PCT	PCT	Cell_line.Tx17_T400	Plate.99	KCTD6	0.8	0.0287781014223032	pearson	1	Ttest_pvalue	Coefficient_of_eigenassay	SVD_pCMs_only3CT	NoPrepr	SVD	13288	PCT-Tx17_T400	N	Kept components	PCT
Drug	T400_PCT	PCT	Cell_line.Tx17_T400	Plate.99	KCTD7	0.8	-0.0103070670263174	pearson	1	Ttest_pvalue	Coefficient_of_eigenassay	SVD_pCMs_only3CT	NoPrepr	SVD	14398	PCT-Tx17_T400	N	Kept components	PCT
Drug	T400_PCT	PCT	Cell_line.Tx17_T400	Plate.99	KCTD8	0.8	-0.154169561000026	pearson	1	Ttest_pvalue	Coefficient_of_eigenassay	SVD_pCMs_only3CT	NoPrepr	SVD	7266	PCT-Tx17_T400	N	Kept components	PCT
Drug	T400_PCT	PCT	Cell_line.Tx17_T400	Plate.99	KCTD9	0.8	-0.226909738393933	pearson	1	Ttest_pvalue	Coefficient_of_eigenassay	SVD_pCMs_only3CT	NoPrepr	SVD	4957	PCT-Tx17_T400	N	Kept components	PCT
Drug	T400_PCT	PCT	Cell_line.Tx17_T400	Plate.99	KDELC1	0.8	-0.122116410963011	pearson	1	Ttest_pvalue	Coefficient_of_eigenassay	SVD_pCMs_only3CT	NoPrepr	SVD	8594	PCT-Tx17_T400	N	Kept components	PCT
Drug	T400_PCT	PCT	Cell_line.Tx17_T400	Plate.99	KDELC2	0.8	0.03161283678159	pearson	1	Ttest_pvalue	Coefficient_of_eigenassay	SVD_pCMs_only3CT	NoPrepr	SVD	13128	PCT-Tx17_T400	N	Kept components	PCT
Drug	T400_PCT	PCT	Cell_line.Tx17_T400	Plate.99	KDELR1	0.8	0.357196240621376	pearson	1	Ttest_pvalue	Coefficient_of_eigenassay	SVD_pCMs_only3CT	NoPrepr	SVD	2406	PCT-Tx17_T400	N	Kept components	PCT
Drug	T400_PCT	PCT	Cell_line.Tx17_T400	Plate.99	KDELR2	0.8	0.211652937191772	pearson	1	Ttest_pvalue	Coefficient_of_eigenassay	SVD_pCMs_only3CT	NoPrepr	SVD	5411	PCT-Tx17_T400	N	Kept components	PCT
Drug	T400_PCT	PCT	Cell_line.Tx17_T400	Plate.99	KDELR3	0.8	0.270326451785416	pearson	1	Ttest_pvalue	Coefficient_of_eigenassay	SVD_pCMs_only3CT	NoPrepr	SVD	3878	PCT-Tx17_T400	N	Kept components	PCT
Drug	T400_PCT	PCT	Cell_line.Tx17_T400	Plate.99	KDF1	0.8	-0.00459778916990006	pearson	1	Ttest_pvalue	Coefficient_of_eigenassay	SVD_pCMs_only3CT	NoPrepr	SVD	14838	PCT-Tx17_T400	N	Kept components	PCT
Drug	T400_PCT	PCT	Cell_line.Tx17_T400	Plate.99	KDM1A	0.8	0.157604696811397	pearson	1	Ttest_pvalue	Coefficient_of_eigenassay	SVD_pCMs_only3CT	NoPrepr	SVD	7142	PCT-Tx17_T400	N	Kept components	PCT
Drug	T400_PCT	PCT	Cell_line.Tx17_T400	Plate.99	KDM1B	0.8	-0.415644966653733	pearson	1	Ttest_pvalue	Coefficient_of_eigenassay	SVD_pCMs_only3CT	NoPrepr	SVD	1759	PCT-Tx17_T400	N	Kept components	PCT
Drug	T400_PCT	PCT	Cell_line.Tx17_T400	Plate.99	KDM2A	0.8	-0.098103471955723	pearson	1	Ttest_pvalue	Coefficient_of_eigenassay	SVD_pCMs_only3CT	NoPrepr	SVD	9642	PCT-Tx17_T400	N	Kept components	PCT
Drug	T400_PCT	PCT	Cell_line.Tx17_T400	Plate.99	KDM2B	0.8	0.0120084855356573	pearson	1	Ttest_pvalue	Coefficient_of_eigenassay	SVD_pCMs_only3CT	NoPrepr	SVD	14294	PCT-Tx17_T400	N	Kept components	PCT
Drug	T400_PCT	PCT	Cell_line.Tx17_T400	Plate.99	KDM3A	0.8	-0.175288536471432	pearson	1	Ttest_pvalue	Coefficient_of_eigenassay	SVD_pCMs_only3CT	NoPrepr	SVD	6521	PCT-Tx17_T400	N	Kept components	PCT
Drug	T400_PCT	PCT	Cell_line.Tx17_T400	Plate.99	KDM3B	0.8	-0.0508105229057696	pearson	1	Ttest_pvalue	Coefficient_of_eigenassay	SVD_pCMs_only3CT	NoPrepr	SVD	12027	PCT-Tx17_T400	N	Kept components	PCT
Drug	T400_PCT	PCT	Cell_line.Tx17_T400	Plate.99	KDM4A	0.8	-0.238405480753761	pearson	1	Ttest_pvalue	Coefficient_of_eigenassay	SVD_pCMs_only3CT	NoPrepr	SVD	4627	PCT-Tx17_T400	N	Kept components	PCT
Drug	T400_PCT	PCT	Cell_line.Tx17_T400	Plate.99	KDM4B	0.8	-0.061116738822752	pearson	1	Ttest_pvalue	Coefficient_of_eigenassay	SVD_pCMs_only3CT	NoPrepr	SVD	11468	PCT-Tx17_T400	N	Kept components	PCT
Drug	T400_PCT	PCT	Cell_line.Tx17_T400	Plate.99	KDM4C	0.8	0.0945941763422989	pearson	1	Ttest_pvalue	Coefficient_of_eigenassay	SVD_pCMs_only3CT	NoPrepr	SVD	9803	PCT-Tx17_T400	N	Kept components	PCT
Drug	T400_PCT	PCT	Cell_line.Tx17_T400	Plate.99	KDM4D	0.8	0.0979677896921335	pearson	1	Ttest_pvalue	Coefficient_of_eigenassay	SVD_pCMs_only3CT	NoPrepr	SVD	9650	PCT-Tx17_T400	N	Kept components	PCT
Drug	T400_PCT	PCT	Cell_line.Tx17_T400	Plate.99	KDM5A	0.8	0.151058321146475	pearson	1	Ttest_pvalue	Coefficient_of_eigenassay	SVD_pCMs_only3CT	NoPrepr	SVD	7394	PCT-Tx17_T400	N	Kept components	PCT
Drug	T400_PCT	PCT	Cell_line.Tx17_T400	Plate.99	KDM5B	0.8	-0.0377084766156938	pearson	1	Ttest_pvalue	Coefficient_of_eigenassay	SVD_pCMs_only3CT	NoPrepr	SVD	12749	PCT-Tx17_T400	N	Kept components	PCT
Drug	T400_PCT	PCT	Cell_line.Tx17_T400	Plate.99	KDM5C	0.8	-0.0665206995150052	pearson	1	Ttest_pvalue	Coefficient_of_eigenassay	SVD_pCMs_only3CT	NoPrepr	SVD	11194	PCT-Tx17_T400	N	Kept components	PCT
Drug	T400_PCT	PCT	Cell_line.Tx17_T400	Plate.99	KDM5D	0.8	-0.0838468927777727	pearson	1	Ttest_pvalue	Coefficient_of_eigenassay	SVD_pCMs_only3CT	NoPrepr	SVD	10311	PCT-Tx17_T400	N	Kept components	PCT
Drug	T400_PCT	PCT	Cell_line.Tx17_T400	Plate.99	KDM6A	0.8	-0.234290264262029	pearson	1	Ttest_pvalue	Coefficient_of_eigenassay	SVD_pCMs_only3CT	NoPrepr	SVD	4743	PCT-Tx17_T400	N	Kept components	PCT
Drug	T400_PCT	PCT	Cell_line.Tx17_T400	Plate.99	KDM6B	0.8	-0.058923200743028	pearson	1	Ttest_pvalue	Coefficient_of_eigenassay	SVD_pCMs_only3CT	NoPrepr	SVD	11592	PCT-Tx17_T400	N	Kept components	PCT
Drug	T400_PCT	PCT	Cell_line.Tx17_T400	Plate.99	KDM7A	0.8	-0.412279141255968	pearson	1	Ttest_pvalue	Coefficient_of_eigenassay	SVD_pCMs_only3CT	NoPrepr	SVD	1791	PCT-Tx17_T400	N	Kept components	PCT
Drug	T400_PCT	PCT	Cell_line.Tx17_T400	Plate.99	KDM8	0.8	-0.116772641283158	pearson	1	Ttest_pvalue	Coefficient_of_eigenassay	SVD_pCMs_only3CT	NoPrepr	SVD	8810	PCT-Tx17_T400	N	Kept components	PCT
Drug	T400_PCT	PCT	Cell_line.Tx17_T400	Plate.99	KDR	0.8	0.17650527815051	pearson	1	Ttest_pvalue	Coefficient_of_eigenassay	SVD_pCMs_only3CT	NoPrepr	SVD	6475	PCT-Tx17_T400	N	Kept components	PCT
Drug	T400_PCT	PCT	Cell_line.Tx17_T400	Plate.99	KDSR	0.8	0.00326199124634436	pearson	1	Ttest_pvalue	Coefficient_of_eigenassay	SVD_pCMs_only3CT	NoPrepr	SVD	14944	PCT-Tx17_T400	N	Kept components	PCT
Drug	T400_PCT	PCT	Cell_line.Tx17_T400	Plate.99	KEAP1	0.8	0.0327236787412765	pearson	1	Ttest_pvalue	Coefficient_of_eigenassay	SVD_pCMs_only3CT	NoPrepr	SVD	13058	PCT-Tx17_T400	N	Kept components	PCT
Drug	T400_PCT	PCT	Cell_line.Tx17_T400	Plate.99	KHDC1	0.8	-0.28059895761815	pearson	1	Ttest_pvalue	Coefficient_of_eigenassay	SVD_pCMs_only3CT	NoPrepr	SVD	3668	PCT-Tx17_T400	N	Kept components	PCT
Drug	T400_PCT	PCT	Cell_line.Tx17_T400	Plate.99	KHDC4	0.8	-0.166283660129617	pearson	1	Ttest_pvalue	Coefficient_of_eigenassay	SVD_pCMs_only3CT	NoPrepr	SVD	6827	PCT-Tx17_T400	N	Kept components	PCT
Drug	T400_PCT	PCT	Cell_line.Tx17_T400	Plate.99	KHDRBS1	0.8	-0.0957564129849983	pearson	1	Ttest_pvalue	Coefficient_of_eigenassay	SVD_pCMs_only3CT	NoPrepr	SVD	9745	PCT-Tx17_T400	N	Kept components	PCT
Drug	T400_PCT	PCT	Cell_line.Tx17_T400	Plate.99	KHDRBS2	0.8	0.136302210398982	pearson	1	Ttest_pvalue	Coefficient_of_eigenassay	SVD_pCMs_only3CT	NoPrepr	SVD	7984	PCT-Tx17_T400	N	Kept components	PCT
Drug	T400_PCT	PCT	Cell_line.Tx17_T400	Plate.99	KHDRBS3	0.8	0.702827501910861	pearson	1	Ttest_pvalue	Coefficient_of_eigenassay	SVD_pCMs_only3CT	NoPrepr	SVD	458	PCT-Tx17_T400	N	Kept components	PCT
Drug	T400_PCT	PCT	Cell_line.Tx17_T400	Plate.99	KHK	0.8	-0.0483932370199459	pearson	1	Ttest_pvalue	Coefficient_of_eigenassay	SVD_pCMs_only3CT	NoPrepr	SVD	12135	PCT-Tx17_T400	N	Kept components	PCT
Drug	T400_PCT	PCT	Cell_line.Tx17_T400	Plate.99	KHNYN	0.8	-0.0207980925759848	pearson	1	Ttest_pvalue	Coefficient_of_eigenassay	SVD_pCMs_only3CT	NoPrepr	SVD	13754	PCT-Tx17_T400	N	Kept components	PCT
Drug	T400_PCT	PCT	Cell_line.Tx17_T400	Plate.99	KHSRP	0.8	-0.028323033793646	pearson	1	Ttest_pvalue	Coefficient_of_eigenassay	SVD_pCMs_only3CT	NoPrepr	SVD	13311	PCT-Tx17_T400	N	Kept components	PCT
Drug	T400_PCT	PCT	Cell_line.Tx17_T400	Plate.99	KIAA0040	0.8	0.0365085095643459	pearson	1	Ttest_pvalue	Coefficient_of_eigenassay	SVD_pCMs_only3CT	NoPrepr	SVD	12823	PCT-Tx17_T400	N	Kept components	PCT
Drug	T400_PCT	PCT	Cell_line.Tx17_T400	Plate.99	KIAA0100	0.8	0.0547216855597675	pearson	1	Ttest_pvalue	Coefficient_of_eigenassay	SVD_pCMs_only3CT	NoPrepr	SVD	11836	PCT-Tx17_T400	N	Kept components	PCT
Drug	T400_PCT	PCT	Cell_line.Tx17_T400	Plate.99	KIAA0232	0.8	0.0572035000873909	pearson	1	Ttest_pvalue	Coefficient_of_eigenassay	SVD_pCMs_only3CT	NoPrepr	SVD	11694	PCT-Tx17_T400	N	Kept components	PCT
Drug	T400_PCT	PCT	Cell_line.Tx17_T400	Plate.99	KIAA0319	0.8	-0.0756274257777002	pearson	1	Ttest_pvalue	Coefficient_of_eigenassay	SVD_pCMs_only3CT	NoPrepr	SVD	10690	PCT-Tx17_T400	N	Kept components	PCT
Drug	T400_PCT	PCT	Cell_line.Tx17_T400	Plate.99	KIAA0319L	0.8	0.229122439746302	pearson	1	Ttest_pvalue	Coefficient_of_eigenassay	SVD_pCMs_only3CT	NoPrepr	SVD	4902	PCT-Tx17_T400	N	Kept components	PCT
Drug	T400_PCT	PCT	Cell_line.Tx17_T400	Plate.99	KIAA0355	0.8	-0.0715574286875007	pearson	1	Ttest_pvalue	Coefficient_of_eigenassay	SVD_pCMs_only3CT	NoPrepr	SVD	10896	PCT-Tx17_T400	N	Kept components	PCT
Drug	T400_PCT	PCT	Cell_line.Tx17_T400	Plate.99	KIAA0391	0.8	0.135524531089712	pearson	1	Ttest_pvalue	Coefficient_of_eigenassay	SVD_pCMs_only3CT	NoPrepr	SVD	8025	PCT-Tx17_T400	N	Kept components	PCT
Drug	T400_PCT	PCT	Cell_line.Tx17_T400	Plate.99	KIAA0513	0.8	0.245300613317411	pearson	1	Ttest_pvalue	Coefficient_of_eigenassay	SVD_pCMs_only3CT	NoPrepr	SVD	4453	PCT-Tx17_T400	N	Kept components	PCT
Drug	T400_PCT	PCT	Cell_line.Tx17_T400	Plate.99	KIAA0556	0.8	0.429918674588223	pearson	1	Ttest_pvalue	Coefficient_of_eigenassay	SVD_pCMs_only3CT	NoPrepr	SVD	1609	PCT-Tx17_T400	N	Kept components	PCT
Drug	T400_PCT	PCT	Cell_line.Tx17_T400	Plate.99	KIAA0586	0.8	-0.145206811991299	pearson	1	Ttest_pvalue	Coefficient_of_eigenassay	SVD_pCMs_only3CT	NoPrepr	SVD	7624	PCT-Tx17_T400	N	Kept components	PCT
Drug	T400_PCT	PCT	Cell_line.Tx17_T400	Plate.99	KIAA0753	0.8	0.423088359508695	pearson	1	Ttest_pvalue	Coefficient_of_eigenassay	SVD_pCMs_only3CT	NoPrepr	SVD	1682	PCT-Tx17_T400	N	Kept components	PCT
Drug	T400_PCT	PCT	Cell_line.Tx17_T400	Plate.99	KIAA0754	0.8	0.0770747097799088	pearson	1	Ttest_pvalue	Coefficient_of_eigenassay	SVD_pCMs_only3CT	NoPrepr	SVD	10624	PCT-Tx17_T400	N	Kept components	PCT
Drug	T400_PCT	PCT	Cell_line.Tx17_T400	Plate.99	KIAA0825	0.8	0.55090630861349	pearson	1	Ttest_pvalue	Coefficient_of_eigenassay	SVD_pCMs_only3CT	NoPrepr	SVD	865	PCT-Tx17_T400	N	Kept components	PCT
Drug	T400_PCT	PCT	Cell_line.Tx17_T400	Plate.99	KIAA0895	0.8	-0.16193165475536	pearson	1	Ttest_pvalue	Coefficient_of_eigenassay	SVD_pCMs_only3CT	NoPrepr	SVD	6988	PCT-Tx17_T400	N	Kept components	PCT
Drug	T400_PCT	PCT	Cell_line.Tx17_T400	Plate.99	KIAA0895L	0.8	-0.0959172517436772	pearson	1	Ttest_pvalue	Coefficient_of_eigenassay	SVD_pCMs_only3CT	NoPrepr	SVD	9736	PCT-Tx17_T400	N	Kept components	PCT
Drug	T400_PCT	PCT	Cell_line.Tx17_T400	Plate.99	KIAA0930	0.8	0.212915318792975	pearson	1	Ttest_pvalue	Coefficient_of_eigenassay	SVD_pCMs_only3CT	NoPrepr	SVD	5371	PCT-Tx17_T400	N	Kept components	PCT
Drug	T400_PCT	PCT	Cell_line.Tx17_T400	Plate.99	KIAA1024	0.8	0.191603256730602	pearson	1	Ttest_pvalue	Coefficient_of_eigenassay	SVD_pCMs_only3CT	NoPrepr	SVD	6015	PCT-Tx17_T400	N	Kept components	PCT
Drug	T400_PCT	PCT	Cell_line.Tx17_T400	Plate.99	KIAA1107	0.8	-0.054358887415459	pearson	1	Ttest_pvalue	Coefficient_of_eigenassay	SVD_pCMs_only3CT	NoPrepr	SVD	11855	PCT-Tx17_T400	N	Kept components	PCT
Drug	T400_PCT	PCT	Cell_line.Tx17_T400	Plate.99	KIAA1109	0.8	0.163028470920468	pearson	1	Ttest_pvalue	Coefficient_of_eigenassay	SVD_pCMs_only3CT	NoPrepr	SVD	6945	PCT-Tx17_T400	N	Kept components	PCT
Drug	T400_PCT	PCT	Cell_line.Tx17_T400	Plate.99	KIAA1143	0.8	-0.0758547377441211	pearson	1	Ttest_pvalue	Coefficient_of_eigenassay	SVD_pCMs_only3CT	NoPrepr	SVD	10677	PCT-Tx17_T400	N	Kept components	PCT
Drug	T400_PCT	PCT	Cell_line.Tx17_T400	Plate.99	KIAA1191	0.8	0.0918671027934463	pearson	1	Ttest_pvalue	Coefficient_of_eigenassay	SVD_pCMs_only3CT	NoPrepr	SVD	9925	PCT-Tx17_T400	N	Kept components	PCT
Drug	T400_PCT	PCT	Cell_line.Tx17_T400	Plate.99	KIAA1211	0.8	-0.176089073941919	pearson	1	Ttest_pvalue	Coefficient_of_eigenassay	SVD_pCMs_only3CT	NoPrepr	SVD	6486	PCT-Tx17_T400	N	Kept components	PCT
Drug	T400_PCT	PCT	Cell_line.Tx17_T400	Plate.99	KIAA1211L	0.8	0.0348938485540148	pearson	1	Ttest_pvalue	Coefficient_of_eigenassay	SVD_pCMs_only3CT	NoPrepr	SVD	12926	PCT-Tx17_T400	N	Kept components	PCT
Drug	T400_PCT	PCT	Cell_line.Tx17_T400	Plate.99	KIAA1217	0.8	0.7406391473059	pearson	1	Ttest_pvalue	Coefficient_of_eigenassay	SVD_pCMs_only3CT	NoPrepr	SVD	392	PCT-Tx17_T400	N	Kept components	PCT
Drug	T400_PCT	PCT	Cell_line.Tx17_T400	Plate.99	KIAA1257	0.8	0.187265824322873	pearson	1	Ttest_pvalue	Coefficient_of_eigenassay	SVD_pCMs_only3CT	NoPrepr	SVD	6139	PCT-Tx17_T400	N	Kept components	PCT
Drug	T400_PCT	PCT	Cell_line.Tx17_T400	Plate.99	KIAA1324	0.8	0.205002923531245	pearson	1	Ttest_pvalue	Coefficient_of_eigenassay	SVD_pCMs_only3CT	NoPrepr	SVD	5620	PCT-Tx17_T400	N	Kept components	PCT
Drug	T400_PCT	PCT	Cell_line.Tx17_T400	Plate.99	KIAA1324L	0.8	-0.118598565192738	pearson	1	Ttest_pvalue	Coefficient_of_eigenassay	SVD_pCMs_only3CT	NoPrepr	SVD	8737	PCT-Tx17_T400	N	Kept components	PCT
Drug	T400_PCT	PCT	Cell_line.Tx17_T400	Plate.99	KIAA1328	0.8	-0.0286775840492056	pearson	1	Ttest_pvalue	Coefficient_of_eigenassay	SVD_pCMs_only3CT	NoPrepr	SVD	13293	PCT-Tx17_T400	N	Kept components	PCT
Drug	T400_PCT	PCT	Cell_line.Tx17_T400	Plate.99	KIAA1522	0.8	-0.238970269817102	pearson	1	Ttest_pvalue	Coefficient_of_eigenassay	SVD_pCMs_only3CT	NoPrepr	SVD	4614	PCT-Tx17_T400	N	Kept components	PCT
Drug	T400_PCT	PCT	Cell_line.Tx17_T400	Plate.99	KIAA1549	0.8	0.236214009596925	pearson	1	Ttest_pvalue	Coefficient_of_eigenassay	SVD_pCMs_only3CT	NoPrepr	SVD	4689	PCT-Tx17_T400	N	Kept components	PCT
Drug	T400_PCT	PCT	Cell_line.Tx17_T400	Plate.99	KIAA1549L	0.8	0.996068748843591	pearson	1	Ttest_pvalue	Coefficient_of_eigenassay	SVD_pCMs_only3CT	NoPrepr	SVD	160	PCT-Tx17_T400	N	Kept components	PCT
Drug	T400_PCT	PCT	Cell_line.Tx17_T400	Plate.99	KIAA1551	0.8	-0.159895161176102	pearson	1	Ttest_pvalue	Coefficient_of_eigenassay	SVD_pCMs_only3CT	NoPrepr	SVD	7069	PCT-Tx17_T400	N	Kept components	PCT
Drug	T400_PCT	PCT	Cell_line.Tx17_T400	Plate.99	KIAA1586	0.8	-0.261670091239697	pearson	1	Ttest_pvalue	Coefficient_of_eigenassay	SVD_pCMs_only3CT	NoPrepr	SVD	4072	PCT-Tx17_T400	N	Kept components	PCT
Drug	T400_PCT	PCT	Cell_line.Tx17_T400	Plate.99	KIAA1614	0.8	-0.0647512341037333	pearson	1	Ttest_pvalue	Coefficient_of_eigenassay	SVD_pCMs_only3CT	NoPrepr	SVD	11297	PCT-Tx17_T400	N	Kept components	PCT
Drug	T400_PCT	PCT	Cell_line.Tx17_T400	Plate.99	KIAA1671	0.8	-0.129548875203235	pearson	1	Ttest_pvalue	Coefficient_of_eigenassay	SVD_pCMs_only3CT	NoPrepr	SVD	8292	PCT-Tx17_T400	N	Kept components	PCT
Drug	T400_PCT	PCT	Cell_line.Tx17_T400	Plate.99	KIAA1755	0.8	0.147816104815778	pearson	1	Ttest_pvalue	Coefficient_of_eigenassay	SVD_pCMs_only3CT	NoPrepr	SVD	7525	PCT-Tx17_T400	N	Kept components	PCT
Drug	T400_PCT	PCT	Cell_line.Tx17_T400	Plate.99	KIAA1841	0.8	0.186403896266334	pearson	1	Ttest_pvalue	Coefficient_of_eigenassay	SVD_pCMs_only3CT	NoPrepr	SVD	6159	PCT-Tx17_T400	N	Kept components	PCT
Drug	T400_PCT	PCT	Cell_line.Tx17_T400	Plate.99	KIAA1958	0.8	0.0330949677576501	pearson	1	Ttest_pvalue	Coefficient_of_eigenassay	SVD_pCMs_only3CT	NoPrepr	SVD	13035	PCT-Tx17_T400	N	Kept components	PCT
Drug	T400_PCT	PCT	Cell_line.Tx17_T400	Plate.99	KIAA2012	0.8	0.0968624110165478	pearson	1	Ttest_pvalue	Coefficient_of_eigenassay	SVD_pCMs_only3CT	NoPrepr	SVD	9696	PCT-Tx17_T400	N	Kept components	PCT
Drug	T400_PCT	PCT	Cell_line.Tx17_T400	Plate.99	KIAA2013	0.8	-0.145680925002585	pearson	1	Ttest_pvalue	Coefficient_of_eigenassay	SVD_pCMs_only3CT	NoPrepr	SVD	7602	PCT-Tx17_T400	N	Kept components	PCT
Drug	T400_PCT	PCT	Cell_line.Tx17_T400	Plate.99	KIAA2026	0.8	-0.267875653964563	pearson	1	Ttest_pvalue	Coefficient_of_eigenassay	SVD_pCMs_only3CT	NoPrepr	SVD	3932	PCT-Tx17_T400	N	Kept components	PCT
Drug	T400_PCT	PCT	Cell_line.Tx17_T400	Plate.99	KIDINS220	0.8	-0.283967533156324	pearson	1	Ttest_pvalue	Coefficient_of_eigenassay	SVD_pCMs_only3CT	NoPrepr	SVD	3603	PCT-Tx17_T400	N	Kept components	PCT
Drug	T400_PCT	PCT	Cell_line.Tx17_T400	Plate.99	KIF11	0.8	0.332235552377081	pearson	1	Ttest_pvalue	Coefficient_of_eigenassay	SVD_pCMs_only3CT	NoPrepr	SVD	2768	PCT-Tx17_T400	N	Kept components	PCT
Drug	T400_PCT	PCT	Cell_line.Tx17_T400	Plate.99	KIF12	0.8	0.0108161322730834	pearson	1	Ttest_pvalue	Coefficient_of_eigenassay	SVD_pCMs_only3CT	NoPrepr	SVD	14366	PCT-Tx17_T400	N	Kept components	PCT
Drug	T400_PCT	PCT	Cell_line.Tx17_T400	Plate.99	KIF13A	0.8	-0.261951773860929	pearson	1	Ttest_pvalue	Coefficient_of_eigenassay	SVD_pCMs_only3CT	NoPrepr	SVD	4069	PCT-Tx17_T400	N	Kept components	PCT
Drug	T400_PCT	PCT	Cell_line.Tx17_T400	Plate.99	KIF13B	0.8	0.339514975501798	pearson	1	Ttest_pvalue	Coefficient_of_eigenassay	SVD_pCMs_only3CT	NoPrepr	SVD	2644	PCT-Tx17_T400	N	Kept components	PCT
Drug	T400_PCT	PCT	Cell_line.Tx17_T400	Plate.99	KIF14	0.8	0.914213499852369	pearson	1	Ttest_pvalue	Coefficient_of_eigenassay	SVD_pCMs_only3CT	NoPrepr	SVD	213	PCT-Tx17_T400	N	Kept components	PCT
Drug	T400_PCT	PCT	Cell_line.Tx17_T400	Plate.99	KIF15	0.8	0.826224794004479	pearson	1	Ttest_pvalue	Coefficient_of_eigenassay	SVD_pCMs_only3CT	NoPrepr	SVD	291	PCT-Tx17_T400	N	Kept components	PCT
Drug	T400_PCT	PCT	Cell_line.Tx17_T400	Plate.99	KIF16B	0.8	-0.0983849589476168	pearson	1	Ttest_pvalue	Coefficient_of_eigenassay	SVD_pCMs_only3CT	NoPrepr	SVD	9625	PCT-Tx17_T400	N	Kept components	PCT
Drug	T400_PCT	PCT	Cell_line.Tx17_T400	Plate.99	KIF17	0.8	-0.0530868634062579	pearson	1	Ttest_pvalue	Coefficient_of_eigenassay	SVD_pCMs_only3CT	NoPrepr	SVD	11918	PCT-Tx17_T400	N	Kept components	PCT
Drug	T400_PCT	PCT	Cell_line.Tx17_T400	Plate.99	KIF18A	0.8	0.664526967376218	pearson	1	Ttest_pvalue	Coefficient_of_eigenassay	SVD_pCMs_only3CT	NoPrepr	SVD	544	PCT-Tx17_T400	N	Kept components	PCT
Drug	T400_PCT	PCT	Cell_line.Tx17_T400	Plate.99	KIF18B	0.8	0.669388806614151	pearson	1	Ttest_pvalue	Coefficient_of_eigenassay	SVD_pCMs_only3CT	NoPrepr	SVD	536	PCT-Tx17_T400	N	Kept components	PCT
Drug	T400_PCT	PCT	Cell_line.Tx17_T400	Plate.99	KIF19	0.8	0.0853691474982613	pearson	1	Ttest_pvalue	Coefficient_of_eigenassay	SVD_pCMs_only3CT	NoPrepr	SVD	10245	PCT-Tx17_T400	N	Kept components	PCT
Drug	T400_PCT	PCT	Cell_line.Tx17_T400	Plate.99	KIF1A	0.8	0.182492923207576	pearson	1	Ttest_pvalue	Coefficient_of_eigenassay	SVD_pCMs_only3CT	NoPrepr	SVD	6279	PCT-Tx17_T400	N	Kept components	PCT
Drug	T400_PCT	PCT	Cell_line.Tx17_T400	Plate.99	KIF1B	0.8	0.334600739006377	pearson	1	Ttest_pvalue	Coefficient_of_eigenassay	SVD_pCMs_only3CT	NoPrepr	SVD	2724	PCT-Tx17_T400	N	Kept components	PCT
Drug	T400_PCT	PCT	Cell_line.Tx17_T400	Plate.99	KIF1BP	0.8	-0.157345895903673	pearson	1	Ttest_pvalue	Coefficient_of_eigenassay	SVD_pCMs_only3CT	NoPrepr	SVD	7147	PCT-Tx17_T400	N	Kept components	PCT
Drug	T400_PCT	PCT	Cell_line.Tx17_T400	Plate.99	KIF1C	0.8	-0.312398408277033	pearson	1	Ttest_pvalue	Coefficient_of_eigenassay	SVD_pCMs_only3CT	NoPrepr	SVD	3079	PCT-Tx17_T400	N	Kept components	PCT
Drug	T400_PCT	PCT	Cell_line.Tx17_T400	Plate.99	KIF20A	0.8	0.613706457197003	pearson	1	Ttest_pvalue	Coefficient_of_eigenassay	SVD_pCMs_only3CT	NoPrepr	SVD	663	PCT-Tx17_T400	N	Kept components	PCT
Drug	T400_PCT	PCT	Cell_line.Tx17_T400	Plate.99	KIF20B	0.8	0.00466179008030772	pearson	1	Ttest_pvalue	Coefficient_of_eigenassay	SVD_pCMs_only3CT	NoPrepr	SVD	14833	PCT-Tx17_T400	N	Kept components	PCT
Drug	T400_PCT	PCT	Cell_line.Tx17_T400	Plate.99	KIF21A	0.8	0.0199673943434443	pearson	1	Ttest_pvalue	Coefficient_of_eigenassay	SVD_pCMs_only3CT	NoPrepr	SVD	13807	PCT-Tx17_T400	N	Kept components	PCT
Drug	T400_PCT	PCT	Cell_line.Tx17_T400	Plate.99	KIF21B	0.8	0.117709907444126	pearson	1	Ttest_pvalue	Coefficient_of_eigenassay	SVD_pCMs_only3CT	NoPrepr	SVD	8784	PCT-Tx17_T400	N	Kept components	PCT
Drug	T400_PCT	PCT	Cell_line.Tx17_T400	Plate.99	KIF22	0.8	0.204148848296237	pearson	1	Ttest_pvalue	Coefficient_of_eigenassay	SVD_pCMs_only3CT	NoPrepr	SVD	5640	PCT-Tx17_T400	N	Kept components	PCT
Drug	T400_PCT	PCT	Cell_line.Tx17_T400	Plate.99	KIF23	0.8	0.13569883054384	pearson	1	Ttest_pvalue	Coefficient_of_eigenassay	SVD_pCMs_only3CT	NoPrepr	SVD	8008	PCT-Tx17_T400	N	Kept components	PCT
Drug	T400_PCT	PCT	Cell_line.Tx17_T400	Plate.99	KIF24	0.8	0.980252643578377	pearson	1	Ttest_pvalue	Coefficient_of_eigenassay	SVD_pCMs_only3CT	NoPrepr	SVD	173	PCT-Tx17_T400	N	Kept components	PCT
Drug	T400_PCT	PCT	Cell_line.Tx17_T400	Plate.99	KIF26A	0.8	-0.164558490983115	pearson	1	Ttest_pvalue	Coefficient_of_eigenassay	SVD_pCMs_only3CT	NoPrepr	SVD	6887	PCT-Tx17_T400	N	Kept components	PCT
Drug	T400_PCT	PCT	Cell_line.Tx17_T400	Plate.99	KIF26B	0.8	-0.11933702317886	pearson	1	Ttest_pvalue	Coefficient_of_eigenassay	SVD_pCMs_only3CT	NoPrepr	SVD	8706	PCT-Tx17_T400	N	Kept components	PCT
Drug	T400_PCT	PCT	Cell_line.Tx17_T400	Plate.99	KIF27	0.8	0.41901247051922	pearson	1	Ttest_pvalue	Coefficient_of_eigenassay	SVD_pCMs_only3CT	NoPrepr	SVD	1720	PCT-Tx17_T400	N	Kept components	PCT
Drug	T400_PCT	PCT	Cell_line.Tx17_T400	Plate.99	KIF2A	0.8	0.0197479592824852	pearson	1	Ttest_pvalue	Coefficient_of_eigenassay	SVD_pCMs_only3CT	NoPrepr	SVD	13818	PCT-Tx17_T400	N	Kept components	PCT
Drug	T400_PCT	PCT	Cell_line.Tx17_T400	Plate.99	KIF2C	0.8	1.16480280704066	pearson	1	Ttest_pvalue	Coefficient_of_eigenassay	SVD_pCMs_only3CT	NoPrepr	SVD	96	PCT-Tx17_T400	N	Kept components	PCT
Drug	T400_PCT	PCT	Cell_line.Tx17_T400	Plate.99	KIF3A	0.8	-0.275283013452729	pearson	1	Ttest_pvalue	Coefficient_of_eigenassay	SVD_pCMs_only3CT	NoPrepr	SVD	3772	PCT-Tx17_T400	N	Kept components	PCT
Drug	T400_PCT	PCT	Cell_line.Tx17_T400	Plate.99	KIF3B	0.8	0.222769882467526	pearson	1	Ttest_pvalue	Coefficient_of_eigenassay	SVD_pCMs_only3CT	NoPrepr	SVD	5060	PCT-Tx17_T400	N	Kept components	PCT
Drug	T400_PCT	PCT	Cell_line.Tx17_T400	Plate.99	KIF3C	0.8	-0.112566150936819	pearson	1	Ttest_pvalue	Coefficient_of_eigenassay	SVD_pCMs_only3CT	NoPrepr	SVD	8966	PCT-Tx17_T400	N	Kept components	PCT
Drug	T400_PCT	PCT	Cell_line.Tx17_T400	Plate.99	KIF4A	0.8	0.428572452346236	pearson	1	Ttest_pvalue	Coefficient_of_eigenassay	SVD_pCMs_only3CT	NoPrepr	SVD	1622	PCT-Tx17_T400	N	Kept components	PCT
Drug	T400_PCT	PCT	Cell_line.Tx17_T400	Plate.99	KIF5A	0.8	-0.194913178361634	pearson	1	Ttest_pvalue	Coefficient_of_eigenassay	SVD_pCMs_only3CT	NoPrepr	SVD	5909	PCT-Tx17_T400	N	Kept components	PCT
Drug	T400_PCT	PCT	Cell_line.Tx17_T400	Plate.99	KIF5B	0.8	-0.147273702759848	pearson	1	Ttest_pvalue	Coefficient_of_eigenassay	SVD_pCMs_only3CT	NoPrepr	SVD	7540	PCT-Tx17_T400	N	Kept components	PCT
Drug	T400_PCT	PCT	Cell_line.Tx17_T400	Plate.99	KIF5C	0.8	0.132307050588201	pearson	1	Ttest_pvalue	Coefficient_of_eigenassay	SVD_pCMs_only3CT	NoPrepr	SVD	8166	PCT-Tx17_T400	N	Kept components	PCT
Drug	T400_PCT	PCT	Cell_line.Tx17_T400	Plate.99	KIF6	0.8	-0.145438171609496	pearson	1	Ttest_pvalue	Coefficient_of_eigenassay	SVD_pCMs_only3CT	NoPrepr	SVD	7615	PCT-Tx17_T400	N	Kept components	PCT
Drug	T400_PCT	PCT	Cell_line.Tx17_T400	Plate.99	KIF7	0.8	0.0326923283466298	pearson	1	Ttest_pvalue	Coefficient_of_eigenassay	SVD_pCMs_only3CT	NoPrepr	SVD	13061	PCT-Tx17_T400	N	Kept components	PCT
Drug	T400_PCT	PCT	Cell_line.Tx17_T400	Plate.99	KIF9	0.8	0.098268190783687	pearson	1	Ttest_pvalue	Coefficient_of_eigenassay	SVD_pCMs_only3CT	NoPrepr	SVD	9628	PCT-Tx17_T400	N	Kept components	PCT
Drug	T400_PCT	PCT	Cell_line.Tx17_T400	Plate.99	KIFAP3	0.8	-0.440406390005728	pearson	1	Ttest_pvalue	Coefficient_of_eigenassay	SVD_pCMs_only3CT	NoPrepr	SVD	1522	PCT-Tx17_T400	N	Kept components	PCT
Drug	T400_PCT	PCT	Cell_line.Tx17_T400	Plate.99	KIFC2	0.8	0.174239895777356	pearson	1	Ttest_pvalue	Coefficient_of_eigenassay	SVD_pCMs_only3CT	NoPrepr	SVD	6569	PCT-Tx17_T400	N	Kept components	PCT
Drug	T400_PCT	PCT	Cell_line.Tx17_T400	Plate.99	KIFC3	0.8	0.00703632999877633	pearson	1	Ttest_pvalue	Coefficient_of_eigenassay	SVD_pCMs_only3CT	NoPrepr	SVD	14635	PCT-Tx17_T400	N	Kept components	PCT
Drug	T400_PCT	PCT	Cell_line.Tx17_T400	Plate.99	KIN	0.8	-0.0850221474651388	pearson	1	Ttest_pvalue	Coefficient_of_eigenassay	SVD_pCMs_only3CT	NoPrepr	SVD	10257	PCT-Tx17_T400	N	Kept components	PCT
Drug	T400_PCT	PCT	Cell_line.Tx17_T400	Plate.99	KIRREL1	0.8	-0.375580148261432	pearson	1	Ttest_pvalue	Coefficient_of_eigenassay	SVD_pCMs_only3CT	NoPrepr	SVD	2168	PCT-Tx17_T400	N	Kept components	PCT
Drug	T400_PCT	PCT	Cell_line.Tx17_T400	Plate.99	KIRREL2	0.8	0.178870754638903	pearson	1	Ttest_pvalue	Coefficient_of_eigenassay	SVD_pCMs_only3CT	NoPrepr	SVD	6393	PCT-Tx17_T400	N	Kept components	PCT
Drug	T400_PCT	PCT	Cell_line.Tx17_T400	Plate.99	KIRREL3	0.8	0.263492321954957	pearson	1	Ttest_pvalue	Coefficient_of_eigenassay	SVD_pCMs_only3CT	NoPrepr	SVD	4030	PCT-Tx17_T400	N	Kept components	PCT
Drug	T400_PCT	PCT	Cell_line.Tx17_T400	Plate.99	KISS1	0.8	0.00312531739554943	pearson	1	Ttest_pvalue	Coefficient_of_eigenassay	SVD_pCMs_only3CT	NoPrepr	SVD	14961	PCT-Tx17_T400	N	Kept components	PCT
Drug	T400_PCT	PCT	Cell_line.Tx17_T400	Plate.99	KIT	0.8	0.0525273841519447	pearson	1	Ttest_pvalue	Coefficient_of_eigenassay	SVD_pCMs_only3CT	NoPrepr	SVD	11947	PCT-Tx17_T400	N	Kept components	PCT
Drug	T400_PCT	PCT	Cell_line.Tx17_T400	Plate.99	KITLG	0.8	-0.598953091546489	pearson	1	Ttest_pvalue	Coefficient_of_eigenassay	SVD_pCMs_only3CT	NoPrepr	SVD	704	PCT-Tx17_T400	N	Kept components	PCT
Drug	T400_PCT	PCT	Cell_line.Tx17_T400	Plate.99	KIZ	0.8	-0.0123636159889988	pearson	1	Ttest_pvalue	Coefficient_of_eigenassay	SVD_pCMs_only3CT	NoPrepr	SVD	14275	PCT-Tx17_T400	N	Kept components	PCT
Drug	T400_PCT	PCT	Cell_line.Tx17_T400	Plate.99	KLB	0.8	0.199838020178974	pearson	1	Ttest_pvalue	Coefficient_of_eigenassay	SVD_pCMs_only3CT	NoPrepr	SVD	5778	PCT-Tx17_T400	N	Kept components	PCT
Drug	T400_PCT	PCT	Cell_line.Tx17_T400	Plate.99	KLC1	0.8	-0.11093214708559	pearson	1	Ttest_pvalue	Coefficient_of_eigenassay	SVD_pCMs_only3CT	NoPrepr	SVD	9054	PCT-Tx17_T400	N	Kept components	PCT
Drug	T400_PCT	PCT	Cell_line.Tx17_T400	Plate.99	KLC2	0.8	-0.0541909521595228	pearson	1	Ttest_pvalue	Coefficient_of_eigenassay	SVD_pCMs_only3CT	NoPrepr	SVD	11859	PCT-Tx17_T400	N	Kept components	PCT
Drug	T400_PCT	PCT	Cell_line.Tx17_T400	Plate.99	KLC3	0.8	-0.0784130779008813	pearson	1	Ttest_pvalue	Coefficient_of_eigenassay	SVD_pCMs_only3CT	NoPrepr	SVD	10554	PCT-Tx17_T400	N	Kept components	PCT
Drug	T400_PCT	PCT	Cell_line.Tx17_T400	Plate.99	KLC4	0.8	0.107656881474358	pearson	1	Ttest_pvalue	Coefficient_of_eigenassay	SVD_pCMs_only3CT	NoPrepr	SVD	9206	PCT-Tx17_T400	N	Kept components	PCT
Drug	T400_PCT	PCT	Cell_line.Tx17_T400	Plate.99	KLF10	0.8	-0.133890017376663	pearson	1	Ttest_pvalue	Coefficient_of_eigenassay	SVD_pCMs_only3CT	NoPrepr	SVD	8098	PCT-Tx17_T400	N	Kept components	PCT
Drug	T400_PCT	PCT	Cell_line.Tx17_T400	Plate.99	KLF11	0.8	-0.22150742390224	pearson	1	Ttest_pvalue	Coefficient_of_eigenassay	SVD_pCMs_only3CT	NoPrepr	SVD	5107	PCT-Tx17_T400	N	Kept components	PCT
Drug	T400_PCT	PCT	Cell_line.Tx17_T400	Plate.99	KLF12	0.8	-0.119406345719081	pearson	1	Ttest_pvalue	Coefficient_of_eigenassay	SVD_pCMs_only3CT	NoPrepr	SVD	8701	PCT-Tx17_T400	N	Kept components	PCT
Drug	T400_PCT	PCT	Cell_line.Tx17_T400	Plate.99	KLF13	0.8	0.183620853423485	pearson	1	Ttest_pvalue	Coefficient_of_eigenassay	SVD_pCMs_only3CT	NoPrepr	SVD	6240	PCT-Tx17_T400	N	Kept components	PCT
Drug	T400_PCT	PCT	Cell_line.Tx17_T400	Plate.99	KLF15	0.8	-0.130696410696864	pearson	1	Ttest_pvalue	Coefficient_of_eigenassay	SVD_pCMs_only3CT	NoPrepr	SVD	8240	PCT-Tx17_T400	N	Kept components	PCT
Drug	T400_PCT	PCT	Cell_line.Tx17_T400	Plate.99	KLF16	0.8	-0.0700993638684883	pearson	1	Ttest_pvalue	Coefficient_of_eigenassay	SVD_pCMs_only3CT	NoPrepr	SVD	10994	PCT-Tx17_T400	N	Kept components	PCT
Drug	T400_PCT	PCT	Cell_line.Tx17_T400	Plate.99	KLF2	0.8	-0.526091356813506	pearson	1	Ttest_pvalue	Coefficient_of_eigenassay	SVD_pCMs_only3CT	NoPrepr	SVD	1000	PCT-Tx17_T400	N	Kept components	PCT
Drug	T400_PCT	PCT	Cell_line.Tx17_T400	Plate.99	KLF3	0.8	-0.112442473381792	pearson	1	Ttest_pvalue	Coefficient_of_eigenassay	SVD_pCMs_only3CT	NoPrepr	SVD	8970	PCT-Tx17_T400	N	Kept components	PCT
Drug	T400_PCT	PCT	Cell_line.Tx17_T400	Plate.99	KLF4	0.8	0.148283383441461	pearson	1	Ttest_pvalue	Coefficient_of_eigenassay	SVD_pCMs_only3CT	NoPrepr	SVD	7509	PCT-Tx17_T400	N	Kept components	PCT
Drug	T400_PCT	PCT	Cell_line.Tx17_T400	Plate.99	KLF5	0.8	0.276992938044931	pearson	1	Ttest_pvalue	Coefficient_of_eigenassay	SVD_pCMs_only3CT	NoPrepr	SVD	3739	PCT-Tx17_T400	N	Kept components	PCT
Drug	T400_PCT	PCT	Cell_line.Tx17_T400	Plate.99	KLF6	0.8	-0.0859396179721711	pearson	1	Ttest_pvalue	Coefficient_of_eigenassay	SVD_pCMs_only3CT	NoPrepr	SVD	10218	PCT-Tx17_T400	N	Kept components	PCT
Drug	T400_PCT	PCT	Cell_line.Tx17_T400	Plate.99	KLF7	0.8	0.433233499407557	pearson	1	Ttest_pvalue	Coefficient_of_eigenassay	SVD_pCMs_only3CT	NoPrepr	SVD	1580	PCT-Tx17_T400	N	Kept components	PCT
Drug	T400_PCT	PCT	Cell_line.Tx17_T400	Plate.99	KLF8	0.8	0.254537085728544	pearson	1	Ttest_pvalue	Coefficient_of_eigenassay	SVD_pCMs_only3CT	NoPrepr	SVD	4228	PCT-Tx17_T400	N	Kept components	PCT
Drug	T400_PCT	PCT	Cell_line.Tx17_T400	Plate.99	KLF9	0.8	-0.220706746477856	pearson	1	Ttest_pvalue	Coefficient_of_eigenassay	SVD_pCMs_only3CT	NoPrepr	SVD	5135	PCT-Tx17_T400	N	Kept components	PCT
Drug	T400_PCT	PCT	Cell_line.Tx17_T400	Plate.99	KLHDC1	0.8	-0.320787827852218	pearson	1	Ttest_pvalue	Coefficient_of_eigenassay	SVD_pCMs_only3CT	NoPrepr	SVD	2938	PCT-Tx17_T400	N	Kept components	PCT
Drug	T400_PCT	PCT	Cell_line.Tx17_T400	Plate.99	KLHDC10	0.8	0.0335968571136752	pearson	1	Ttest_pvalue	Coefficient_of_eigenassay	SVD_pCMs_only3CT	NoPrepr	SVD	12998	PCT-Tx17_T400	N	Kept components	PCT
Drug	T400_PCT	PCT	Cell_line.Tx17_T400	Plate.99	KLHDC2	0.8	-0.354374239015258	pearson	1	Ttest_pvalue	Coefficient_of_eigenassay	SVD_pCMs_only3CT	NoPrepr	SVD	2444	PCT-Tx17_T400	N	Kept components	PCT
Drug	T400_PCT	PCT	Cell_line.Tx17_T400	Plate.99	KLHDC3	0.8	0.0154145465619171	pearson	1	Ttest_pvalue	Coefficient_of_eigenassay	SVD_pCMs_only3CT	NoPrepr	SVD	14053	PCT-Tx17_T400	N	Kept components	PCT
Drug	T400_PCT	PCT	Cell_line.Tx17_T400	Plate.99	KLHDC4	0.8	-0.316423909753013	pearson	1	Ttest_pvalue	Coefficient_of_eigenassay	SVD_pCMs_only3CT	NoPrepr	SVD	3007	PCT-Tx17_T400	N	Kept components	PCT
Drug	T400_PCT	PCT	Cell_line.Tx17_T400	Plate.99	KLHDC7A	0.8	-0.205687728980347	pearson	1	Ttest_pvalue	Coefficient_of_eigenassay	SVD_pCMs_only3CT	NoPrepr	SVD	5598	PCT-Tx17_T400	N	Kept components	PCT
Drug	T400_PCT	PCT	Cell_line.Tx17_T400	Plate.99	KLHDC7B	0.8	-0.29182701526519	pearson	1	Ttest_pvalue	Coefficient_of_eigenassay	SVD_pCMs_only3CT	NoPrepr	SVD	3468	PCT-Tx17_T400	N	Kept components	PCT
Drug	T400_PCT	PCT	Cell_line.Tx17_T400	Plate.99	KLHDC8A	0.8	0.188526892868961	pearson	1	Ttest_pvalue	Coefficient_of_eigenassay	SVD_pCMs_only3CT	NoPrepr	SVD	6100	PCT-Tx17_T400	N	Kept components	PCT
Drug	T400_PCT	PCT	Cell_line.Tx17_T400	Plate.99	KLHDC8B	0.8	0.151550960660941	pearson	1	Ttest_pvalue	Coefficient_of_eigenassay	SVD_pCMs_only3CT	NoPrepr	SVD	7377	PCT-Tx17_T400	N	Kept components	PCT
Drug	T400_PCT	PCT	Cell_line.Tx17_T400	Plate.99	KLHDC9	0.8	0.19284031588305	pearson	1	Ttest_pvalue	Coefficient_of_eigenassay	SVD_pCMs_only3CT	NoPrepr	SVD	5975	PCT-Tx17_T400	N	Kept components	PCT
Drug	T400_PCT	PCT	Cell_line.Tx17_T400	Plate.99	KLHL1	0.8	0.0746029616416375	pearson	1	Ttest_pvalue	Coefficient_of_eigenassay	SVD_pCMs_only3CT	NoPrepr	SVD	10741	PCT-Tx17_T400	N	Kept components	PCT
Drug	T400_PCT	PCT	Cell_line.Tx17_T400	Plate.99	KLHL10	0.8	0.0670677444827437	pearson	1	Ttest_pvalue	Coefficient_of_eigenassay	SVD_pCMs_only3CT	NoPrepr	SVD	11166	PCT-Tx17_T400	N	Kept components	PCT
Drug	T400_PCT	PCT	Cell_line.Tx17_T400	Plate.99	KLHL11	0.8	0.0490557774881675	pearson	1	Ttest_pvalue	Coefficient_of_eigenassay	SVD_pCMs_only3CT	NoPrepr	SVD	12105	PCT-Tx17_T400	N	Kept components	PCT
Drug	T400_PCT	PCT	Cell_line.Tx17_T400	Plate.99	KLHL12	0.8	-0.191410751958268	pearson	1	Ttest_pvalue	Coefficient_of_eigenassay	SVD_pCMs_only3CT	NoPrepr	SVD	6019	PCT-Tx17_T400	N	Kept components	PCT
Drug	T400_PCT	PCT	Cell_line.Tx17_T400	Plate.99	KLHL13	0.8	0.40784300434453	pearson	1	Ttest_pvalue	Coefficient_of_eigenassay	SVD_pCMs_only3CT	NoPrepr	SVD	1838	PCT-Tx17_T400	N	Kept components	PCT
Drug	T400_PCT	PCT	Cell_line.Tx17_T400	Plate.99	KLHL14	0.8	-0.00301570721262156	pearson	1	Ttest_pvalue	Coefficient_of_eigenassay	SVD_pCMs_only3CT	NoPrepr	SVD	14978	PCT-Tx17_T400	N	Kept components	PCT
Drug	T400_PCT	PCT	Cell_line.Tx17_T400	Plate.99	KLHL15	0.8	-0.0649151786684065	pearson	1	Ttest_pvalue	Coefficient_of_eigenassay	SVD_pCMs_only3CT	NoPrepr	SVD	11284	PCT-Tx17_T400	N	Kept components	PCT
Drug	T400_PCT	PCT	Cell_line.Tx17_T400	Plate.99	KLHL17	0.8	0.143984132036733	pearson	1	Ttest_pvalue	Coefficient_of_eigenassay	SVD_pCMs_only3CT	NoPrepr	SVD	7673	PCT-Tx17_T400	N	Kept components	PCT
Drug	T400_PCT	PCT	Cell_line.Tx17_T400	Plate.99	KLHL18	0.8	0.0249690616252863	pearson	1	Ttest_pvalue	Coefficient_of_eigenassay	SVD_pCMs_only3CT	NoPrepr	SVD	13500	PCT-Tx17_T400	N	Kept components	PCT
Drug	T400_PCT	PCT	Cell_line.Tx17_T400	Plate.99	KLHL2	0.8	-0.150419945570689	pearson	1	Ttest_pvalue	Coefficient_of_eigenassay	SVD_pCMs_only3CT	NoPrepr	SVD	7415	PCT-Tx17_T400	N	Kept components	PCT
Drug	T400_PCT	PCT	Cell_line.Tx17_T400	Plate.99	KLHL20	0.8	-0.336520592586917	pearson	1	Ttest_pvalue	Coefficient_of_eigenassay	SVD_pCMs_only3CT	NoPrepr	SVD	2691	PCT-Tx17_T400	N	Kept components	PCT
Drug	T400_PCT	PCT	Cell_line.Tx17_T400	Plate.99	KLHL21	0.8	-0.0247095807060257	pearson	1	Ttest_pvalue	Coefficient_of_eigenassay	SVD_pCMs_only3CT	NoPrepr	SVD	13520	PCT-Tx17_T400	N	Kept components	PCT
Drug	T400_PCT	PCT	Cell_line.Tx17_T400	Plate.99	KLHL22	0.8	-0.0823121844374917	pearson	1	Ttest_pvalue	Coefficient_of_eigenassay	SVD_pCMs_only3CT	NoPrepr	SVD	10383	PCT-Tx17_T400	N	Kept components	PCT
Drug	T400_PCT	PCT	Cell_line.Tx17_T400	Plate.99	KLHL24	0.8	0.127538082806113	pearson	1	Ttest_pvalue	Coefficient_of_eigenassay	SVD_pCMs_only3CT	NoPrepr	SVD	8383	PCT-Tx17_T400	N	Kept components	PCT
Drug	T400_PCT	PCT	Cell_line.Tx17_T400	Plate.99	KLHL25	0.8	0.315961819102199	pearson	1	Ttest_pvalue	Coefficient_of_eigenassay	SVD_pCMs_only3CT	NoPrepr	SVD	3016	PCT-Tx17_T400	N	Kept components	PCT
Drug	T400_PCT	PCT	Cell_line.Tx17_T400	Plate.99	KLHL26	0.8	0.296927471509275	pearson	1	Ttest_pvalue	Coefficient_of_eigenassay	SVD_pCMs_only3CT	NoPrepr	SVD	3355	PCT-Tx17_T400	N	Kept components	PCT
Drug	T400_PCT	PCT	Cell_line.Tx17_T400	Plate.99	KLHL28	0.8	-0.401232578017739	pearson	1	Ttest_pvalue	Coefficient_of_eigenassay	SVD_pCMs_only3CT	NoPrepr	SVD	1903	PCT-Tx17_T400	N	Kept components	PCT
Drug	T400_PCT	PCT	Cell_line.Tx17_T400	Plate.99	KLHL29	0.8	-0.26090513293047	pearson	1	Ttest_pvalue	Coefficient_of_eigenassay	SVD_pCMs_only3CT	NoPrepr	SVD	4080	PCT-Tx17_T400	N	Kept components	PCT
Drug	T400_PCT	PCT	Cell_line.Tx17_T400	Plate.99	KLHL3	0.8	-0.0495365276226766	pearson	1	Ttest_pvalue	Coefficient_of_eigenassay	SVD_pCMs_only3CT	NoPrepr	SVD	12081	PCT-Tx17_T400	N	Kept components	PCT
Drug	T400_PCT	PCT	Cell_line.Tx17_T400	Plate.99	KLHL30	0.8	-0.519095815342716	pearson	1	Ttest_pvalue	Coefficient_of_eigenassay	SVD_pCMs_only3CT	NoPrepr	SVD	1027	PCT-Tx17_T400	N	Kept components	PCT
Drug	T400_PCT	PCT	Cell_line.Tx17_T400	Plate.99	KLHL31	0.8	-0.0111030587741238	pearson	1	Ttest_pvalue	Coefficient_of_eigenassay	SVD_pCMs_only3CT	NoPrepr	SVD	14352	PCT-Tx17_T400	N	Kept components	PCT
Drug	T400_PCT	PCT	Cell_line.Tx17_T400	Plate.99	KLHL32	0.8	0.0906723354938569	pearson	1	Ttest_pvalue	Coefficient_of_eigenassay	SVD_pCMs_only3CT	NoPrepr	SVD	9977	PCT-Tx17_T400	N	Kept components	PCT
Drug	T400_PCT	PCT	Cell_line.Tx17_T400	Plate.99	KLHL35	0.8	0.221492810987611	pearson	1	Ttest_pvalue	Coefficient_of_eigenassay	SVD_pCMs_only3CT	NoPrepr	SVD	5109	PCT-Tx17_T400	N	Kept components	PCT
Drug	T400_PCT	PCT	Cell_line.Tx17_T400	Plate.99	KLHL36	0.8	0.313253324457008	pearson	1	Ttest_pvalue	Coefficient_of_eigenassay	SVD_pCMs_only3CT	NoPrepr	SVD	3059	PCT-Tx17_T400	N	Kept components	PCT
Drug	T400_PCT	PCT	Cell_line.Tx17_T400	Plate.99	KLHL38	0.8	0.31607513420924	pearson	1	Ttest_pvalue	Coefficient_of_eigenassay	SVD_pCMs_only3CT	NoPrepr	SVD	3014	PCT-Tx17_T400	N	Kept components	PCT
Drug	T400_PCT	PCT	Cell_line.Tx17_T400	Plate.99	KLHL4	0.8	-0.342278341445243	pearson	1	Ttest_pvalue	Coefficient_of_eigenassay	SVD_pCMs_only3CT	NoPrepr	SVD	2606	PCT-Tx17_T400	N	Kept components	PCT
Drug	T400_PCT	PCT	Cell_line.Tx17_T400	Plate.99	KLHL41	0.8	-0.365749705416994	pearson	1	Ttest_pvalue	Coefficient_of_eigenassay	SVD_pCMs_only3CT	NoPrepr	SVD	2302	PCT-Tx17_T400	N	Kept components	PCT
Drug	T400_PCT	PCT	Cell_line.Tx17_T400	Plate.99	KLHL42	0.8	-0.105585310312768	pearson	1	Ttest_pvalue	Coefficient_of_eigenassay	SVD_pCMs_only3CT	NoPrepr	SVD	9299	PCT-Tx17_T400	N	Kept components	PCT
Drug	T400_PCT	PCT	Cell_line.Tx17_T400	Plate.99	KLHL5	0.8	-0.00652467096532976	pearson	1	Ttest_pvalue	Coefficient_of_eigenassay	SVD_pCMs_only3CT	NoPrepr	SVD	14670	PCT-Tx17_T400	N	Kept components	PCT
Drug	T400_PCT	PCT	Cell_line.Tx17_T400	Plate.99	KLHL7	0.8	-0.227580220226851	pearson	1	Ttest_pvalue	Coefficient_of_eigenassay	SVD_pCMs_only3CT	NoPrepr	SVD	4938	PCT-Tx17_T400	N	Kept components	PCT
Drug	T400_PCT	PCT	Cell_line.Tx17_T400	Plate.99	KLHL8	0.8	0.133549553030382	pearson	1	Ttest_pvalue	Coefficient_of_eigenassay	SVD_pCMs_only3CT	NoPrepr	SVD	8105	PCT-Tx17_T400	N	Kept components	PCT
Drug	T400_PCT	PCT	Cell_line.Tx17_T400	Plate.99	KLHL9	0.8	-0.15382886358754	pearson	1	Ttest_pvalue	Coefficient_of_eigenassay	SVD_pCMs_only3CT	NoPrepr	SVD	7281	PCT-Tx17_T400	N	Kept components	PCT
Drug	T400_PCT	PCT	Cell_line.Tx17_T400	Plate.99	KLK10	0.8	-0.700065135850737	pearson	1	Ttest_pvalue	Coefficient_of_eigenassay	SVD_pCMs_only3CT	NoPrepr	SVD	470	PCT-Tx17_T400	N	Kept components	PCT
Drug	T400_PCT	PCT	Cell_line.Tx17_T400	Plate.99	KLK14	0.8	0.0470496129034476	pearson	1	Ttest_pvalue	Coefficient_of_eigenassay	SVD_pCMs_only3CT	NoPrepr	SVD	12224	PCT-Tx17_T400	N	Kept components	PCT
Drug	T400_PCT	PCT	Cell_line.Tx17_T400	Plate.99	KLK5	0.8	-0.402552775651006	pearson	1	Ttest_pvalue	Coefficient_of_eigenassay	SVD_pCMs_only3CT	NoPrepr	SVD	1892	PCT-Tx17_T400	N	Kept components	PCT
Drug	T400_PCT	PCT	Cell_line.Tx17_T400	Plate.99	KLK6	0.8	-0.112773599446485	pearson	1	Ttest_pvalue	Coefficient_of_eigenassay	SVD_pCMs_only3CT	NoPrepr	SVD	8957	PCT-Tx17_T400	N	Kept components	PCT
Drug	T400_PCT	PCT	Cell_line.Tx17_T400	Plate.99	KLK8	0.8	-0.0362928230209854	pearson	1	Ttest_pvalue	Coefficient_of_eigenassay	SVD_pCMs_only3CT	NoPrepr	SVD	12831	PCT-Tx17_T400	N	Kept components	PCT
Drug	T400_PCT	PCT	Cell_line.Tx17_T400	Plate.99	KLKB1	0.8	0.0479194729987888	pearson	1	Ttest_pvalue	Coefficient_of_eigenassay	SVD_pCMs_only3CT	NoPrepr	SVD	12165	PCT-Tx17_T400	N	Kept components	PCT
Drug	T400_PCT	PCT	Cell_line.Tx17_T400	Plate.99	KLLN	0.8	0.138571469848294	pearson	1	Ttest_pvalue	Coefficient_of_eigenassay	SVD_pCMs_only3CT	NoPrepr	SVD	7882	PCT-Tx17_T400	N	Kept components	PCT
Drug	T400_PCT	PCT	Cell_line.Tx17_T400	Plate.99	KLRD1	0.8	-0.108881263434408	pearson	1	Ttest_pvalue	Coefficient_of_eigenassay	SVD_pCMs_only3CT	NoPrepr	SVD	9144	PCT-Tx17_T400	N	Kept components	PCT
Drug	T400_PCT	PCT	Cell_line.Tx17_T400	Plate.99	KLRF2	0.8	0.0407556585357712	pearson	1	Ttest_pvalue	Coefficient_of_eigenassay	SVD_pCMs_only3CT	NoPrepr	SVD	12582	PCT-Tx17_T400	N	Kept components	PCT
Drug	T400_PCT	PCT	Cell_line.Tx17_T400	Plate.99	KLRG1	0.8	0.243598435887934	pearson	1	Ttest_pvalue	Coefficient_of_eigenassay	SVD_pCMs_only3CT	NoPrepr	SVD	4492	PCT-Tx17_T400	N	Kept components	PCT
Drug	T400_PCT	PCT	Cell_line.Tx17_T400	Plate.99	KMT2A	0.8	0.2262881127763	pearson	1	Ttest_pvalue	Coefficient_of_eigenassay	SVD_pCMs_only3CT	NoPrepr	SVD	4978	PCT-Tx17_T400	N	Kept components	PCT
Drug	T400_PCT	PCT	Cell_line.Tx17_T400	Plate.99	KMT2B	0.8	0.0231997250654608	pearson	1	Ttest_pvalue	Coefficient_of_eigenassay	SVD_pCMs_only3CT	NoPrepr	SVD	13615	PCT-Tx17_T400	N	Kept components	PCT
Drug	T400_PCT	PCT	Cell_line.Tx17_T400	Plate.99	KMT2C	0.8	0.494769229967551	pearson	1	Ttest_pvalue	Coefficient_of_eigenassay	SVD_pCMs_only3CT	NoPrepr	SVD	1140	PCT-Tx17_T400	N	Kept components	PCT
Drug	T400_PCT	PCT	Cell_line.Tx17_T400	Plate.99	KMT2D	0.8	0.0847454301719317	pearson	1	Ttest_pvalue	Coefficient_of_eigenassay	SVD_pCMs_only3CT	NoPrepr	SVD	10273	PCT-Tx17_T400	N	Kept components	PCT
Drug	T400_PCT	PCT	Cell_line.Tx17_T400	Plate.99	KMT2E	0.8	0.0921959297528301	pearson	1	Ttest_pvalue	Coefficient_of_eigenassay	SVD_pCMs_only3CT	NoPrepr	SVD	9910	PCT-Tx17_T400	N	Kept components	PCT
Drug	T400_PCT	PCT	Cell_line.Tx17_T400	Plate.99	KMT5A	0.8	0.344606726952746	pearson	1	Ttest_pvalue	Coefficient_of_eigenassay	SVD_pCMs_only3CT	NoPrepr	SVD	2568	PCT-Tx17_T400	N	Kept components	PCT
Drug	T400_PCT	PCT	Cell_line.Tx17_T400	Plate.99	KMT5B	0.8	-0.226776342550121	pearson	1	Ttest_pvalue	Coefficient_of_eigenassay	SVD_pCMs_only3CT	NoPrepr	SVD	4964	PCT-Tx17_T400	N	Kept components	PCT
Drug	T400_PCT	PCT	Cell_line.Tx17_T400	Plate.99	KMT5C	0.8	-0.156048455137093	pearson	1	Ttest_pvalue	Coefficient_of_eigenassay	SVD_pCMs_only3CT	NoPrepr	SVD	7203	PCT-Tx17_T400	N	Kept components	PCT
Drug	T400_PCT	PCT	Cell_line.Tx17_T400	Plate.99	KNDC1	0.8	0.201826837210877	pearson	1	Ttest_pvalue	Coefficient_of_eigenassay	SVD_pCMs_only3CT	NoPrepr	SVD	5711	PCT-Tx17_T400	N	Kept components	PCT
Drug	T400_PCT	PCT	Cell_line.Tx17_T400	Plate.99	KNL1	0.8	0.466841995788433	pearson	1	Ttest_pvalue	Coefficient_of_eigenassay	SVD_pCMs_only3CT	NoPrepr	SVD	1337	PCT-Tx17_T400	N	Kept components	PCT
Drug	T400_PCT	PCT	Cell_line.Tx17_T400	Plate.99	KNOP1	0.8	-0.160730681636369	pearson	1	Ttest_pvalue	Coefficient_of_eigenassay	SVD_pCMs_only3CT	NoPrepr	SVD	7034	PCT-Tx17_T400	N	Kept components	PCT
Drug	T400_PCT	PCT	Cell_line.Tx17_T400	Plate.99	KNSTRN	0.8	0.216583763909709	pearson	1	Ttest_pvalue	Coefficient_of_eigenassay	SVD_pCMs_only3CT	NoPrepr	SVD	5265	PCT-Tx17_T400	N	Kept components	PCT
Drug	T400_PCT	PCT	Cell_line.Tx17_T400	Plate.99	KNTC1	0.8	0.509907193439456	pearson	1	Ttest_pvalue	Coefficient_of_eigenassay	SVD_pCMs_only3CT	NoPrepr	SVD	1064	PCT-Tx17_T400	N	Kept components	PCT
Drug	T400_PCT	PCT	Cell_line.Tx17_T400	Plate.99	KPNA1	0.8	-0.0286272662545365	pearson	1	Ttest_pvalue	Coefficient_of_eigenassay	SVD_pCMs_only3CT	NoPrepr	SVD	13295	PCT-Tx17_T400	N	Kept components	PCT
Drug	T400_PCT	PCT	Cell_line.Tx17_T400	Plate.99	KPNA2	0.8	0.307787462136818	pearson	1	Ttest_pvalue	Coefficient_of_eigenassay	SVD_pCMs_only3CT	NoPrepr	SVD	3160	PCT-Tx17_T400	N	Kept components	PCT
Drug	T400_PCT	PCT	Cell_line.Tx17_T400	Plate.99	KPNA3	0.8	-0.0779678456088883	pearson	1	Ttest_pvalue	Coefficient_of_eigenassay	SVD_pCMs_only3CT	NoPrepr	SVD	10570	PCT-Tx17_T400	N	Kept components	PCT
Drug	T400_PCT	PCT	Cell_line.Tx17_T400	Plate.99	KPNA4	0.8	-0.0785011988991097	pearson	1	Ttest_pvalue	Coefficient_of_eigenassay	SVD_pCMs_only3CT	NoPrepr	SVD	10549	PCT-Tx17_T400	N	Kept components	PCT
Drug	T400_PCT	PCT	Cell_line.Tx17_T400	Plate.99	KPNA5	0.8	-0.374283087056246	pearson	1	Ttest_pvalue	Coefficient_of_eigenassay	SVD_pCMs_only3CT	NoPrepr	SVD	2186	PCT-Tx17_T400	N	Kept components	PCT
Drug	T400_PCT	PCT	Cell_line.Tx17_T400	Plate.99	KPNA6	0.8	0.179073612197917	pearson	1	Ttest_pvalue	Coefficient_of_eigenassay	SVD_pCMs_only3CT	NoPrepr	SVD	6387	PCT-Tx17_T400	N	Kept components	PCT
Drug	T400_PCT	PCT	Cell_line.Tx17_T400	Plate.99	KPNB1	0.8	-0.160795982134288	pearson	1	Ttest_pvalue	Coefficient_of_eigenassay	SVD_pCMs_only3CT	NoPrepr	SVD	7030	PCT-Tx17_T400	N	Kept components	PCT
Drug	T400_PCT	PCT	Cell_line.Tx17_T400	Plate.99	KPTN	0.8	0.220900906084062	pearson	1	Ttest_pvalue	Coefficient_of_eigenassay	SVD_pCMs_only3CT	NoPrepr	SVD	5129	PCT-Tx17_T400	N	Kept components	PCT
Drug	T400_PCT	PCT	Cell_line.Tx17_T400	Plate.99	KRAS	0.8	-0.244580270316619	pearson	1	Ttest_pvalue	Coefficient_of_eigenassay	SVD_pCMs_only3CT	NoPrepr	SVD	4473	PCT-Tx17_T400	N	Kept components	PCT
Drug	T400_PCT	PCT	Cell_line.Tx17_T400	Plate.99	KRBA1	0.8	-0.174217318519848	pearson	1	Ttest_pvalue	Coefficient_of_eigenassay	SVD_pCMs_only3CT	NoPrepr	SVD	6570	PCT-Tx17_T400	N	Kept components	PCT
Drug	T400_PCT	PCT	Cell_line.Tx17_T400	Plate.99	KRBA2	0.8	-0.0635441380794618	pearson	1	Ttest_pvalue	Coefficient_of_eigenassay	SVD_pCMs_only3CT	NoPrepr	SVD	11359	PCT-Tx17_T400	N	Kept components	PCT
Drug	T400_PCT	PCT	Cell_line.Tx17_T400	Plate.99	KRBOX4	0.8	-0.0353925097133221	pearson	1	Ttest_pvalue	Coefficient_of_eigenassay	SVD_pCMs_only3CT	NoPrepr	SVD	12897	PCT-Tx17_T400	N	Kept components	PCT
Drug	T400_PCT	PCT	Cell_line.Tx17_T400	Plate.99	KRCC1	0.8	-0.450406861517066	pearson	1	Ttest_pvalue	Coefficient_of_eigenassay	SVD_pCMs_only3CT	NoPrepr	SVD	1453	PCT-Tx17_T400	N	Kept components	PCT
Drug	T400_PCT	PCT	Cell_line.Tx17_T400	Plate.99	KREMEN1	0.8	-0.214119247194333	pearson	1	Ttest_pvalue	Coefficient_of_eigenassay	SVD_pCMs_only3CT	NoPrepr	SVD	5331	PCT-Tx17_T400	N	Kept components	PCT
Drug	T400_PCT	PCT	Cell_line.Tx17_T400	Plate.99	KREMEN2	0.8	-1.20453540848356	pearson	1	Ttest_pvalue	Coefficient_of_eigenassay	SVD_pCMs_only3CT	NoPrepr	SVD	83	PCT-Tx17_T400	N	Kept components	PCT
Drug	T400_PCT	PCT	Cell_line.Tx17_T400	Plate.99	KRI1	0.8	-0.495790443356165	pearson	1	Ttest_pvalue	Coefficient_of_eigenassay	SVD_pCMs_only3CT	NoPrepr	SVD	1134	PCT-Tx17_T400	N	Kept components	PCT
Drug	T400_PCT	PCT	Cell_line.Tx17_T400	Plate.99	KRIT1	0.8	-0.00899905099939936	pearson	1	Ttest_pvalue	Coefficient_of_eigenassay	SVD_pCMs_only3CT	NoPrepr	SVD	14490	PCT-Tx17_T400	N	Kept components	PCT
Drug	T400_PCT	PCT	Cell_line.Tx17_T400	Plate.99	KRR1	0.8	-0.0228083906378002	pearson	1	Ttest_pvalue	Coefficient_of_eigenassay	SVD_pCMs_only3CT	NoPrepr	SVD	13633	PCT-Tx17_T400	N	Kept components	PCT
Drug	T400_PCT	PCT	Cell_line.Tx17_T400	Plate.99	KRT10	0.8	-0.543312234321439	pearson	1	Ttest_pvalue	Coefficient_of_eigenassay	SVD_pCMs_only3CT	NoPrepr	SVD	905	PCT-Tx17_T400	N	Kept components	PCT
Drug	T400_PCT	PCT	Cell_line.Tx17_T400	Plate.99	KRT13	0.8	-0.0147801509258035	pearson	1	Ttest_pvalue	Coefficient_of_eigenassay	SVD_pCMs_only3CT	NoPrepr	SVD	14105	PCT-Tx17_T400	N	Kept components	PCT
Drug	T400_PCT	PCT	Cell_line.Tx17_T400	Plate.99	KRT17	0.8	0.0867977006646933	pearson	1	Ttest_pvalue	Coefficient_of_eigenassay	SVD_pCMs_only3CT	NoPrepr	SVD	10178	PCT-Tx17_T400	N	Kept components	PCT
Drug	T400_PCT	PCT	Cell_line.Tx17_T400	Plate.99	KRT18	0.8	-0.957222752813067	pearson	1	Ttest_pvalue	Coefficient_of_eigenassay	SVD_pCMs_only3CT	NoPrepr	SVD	188	PCT-Tx17_T400	N	Kept components	PCT
Drug	T400_PCT	PCT	Cell_line.Tx17_T400	Plate.99	KRT19	0.8	-0.470331979211405	pearson	1	Ttest_pvalue	Coefficient_of_eigenassay	SVD_pCMs_only3CT	NoPrepr	SVD	1306	PCT-Tx17_T400	N	Kept components	PCT
Drug	T400_PCT	PCT	Cell_line.Tx17_T400	Plate.99	KRT222	0.8	-0.0309956594096709	pearson	1	Ttest_pvalue	Coefficient_of_eigenassay	SVD_pCMs_only3CT	NoPrepr	SVD	13168	PCT-Tx17_T400	N	Kept components	PCT
Drug	T400_PCT	PCT	Cell_line.Tx17_T400	Plate.99	KRT4	0.8	0.123763216242303	pearson	1	Ttest_pvalue	Coefficient_of_eigenassay	SVD_pCMs_only3CT	NoPrepr	SVD	8534	PCT-Tx17_T400	N	Kept components	PCT
Drug	T400_PCT	PCT	Cell_line.Tx17_T400	Plate.99	KRT7	0.8	-0.547393937877416	pearson	1	Ttest_pvalue	Coefficient_of_eigenassay	SVD_pCMs_only3CT	NoPrepr	SVD	885	PCT-Tx17_T400	N	Kept components	PCT
Drug	T400_PCT	PCT	Cell_line.Tx17_T400	Plate.99	KRT8	0.8	-0.803654252247266	pearson	1	Ttest_pvalue	Coefficient_of_eigenassay	SVD_pCMs_only3CT	NoPrepr	SVD	317	PCT-Tx17_T400	N	Kept components	PCT
Drug	T400_PCT	PCT	Cell_line.Tx17_T400	Plate.99	KRT80	0.8	0.0819312239380657	pearson	1	Ttest_pvalue	Coefficient_of_eigenassay	SVD_pCMs_only3CT	NoPrepr	SVD	10399	PCT-Tx17_T400	N	Kept components	PCT
Drug	T400_PCT	PCT	Cell_line.Tx17_T400	Plate.99	KRT81	0.8	-0.190847679759554	pearson	1	Ttest_pvalue	Coefficient_of_eigenassay	SVD_pCMs_only3CT	NoPrepr	SVD	6036	PCT-Tx17_T400	N	Kept components	PCT
Drug	T400_PCT	PCT	Cell_line.Tx17_T400	Plate.99	KRTCAP2	0.8	0.183330464616353	pearson	1	Ttest_pvalue	Coefficient_of_eigenassay	SVD_pCMs_only3CT	NoPrepr	SVD	6246	PCT-Tx17_T400	N	Kept components	PCT
Drug	T400_PCT	PCT	Cell_line.Tx17_T400	Plate.99	KRTCAP3	0.8	-0.0725469085631549	pearson	1	Ttest_pvalue	Coefficient_of_eigenassay	SVD_pCMs_only3CT	NoPrepr	SVD	10844	PCT-Tx17_T400	N	Kept components	PCT
Drug	T400_PCT	PCT	Cell_line.Tx17_T400	Plate.99	KRTDAP	0.8	0.134975829310701	pearson	1	Ttest_pvalue	Coefficient_of_eigenassay	SVD_pCMs_only3CT	NoPrepr	SVD	8047	PCT-Tx17_T400	N	Kept components	PCT
Drug	T400_PCT	PCT	Cell_line.Tx17_T400	Plate.99	KSR1	0.8	-0.127118831543852	pearson	1	Ttest_pvalue	Coefficient_of_eigenassay	SVD_pCMs_only3CT	NoPrepr	SVD	8394	PCT-Tx17_T400	N	Kept components	PCT
Drug	T400_PCT	PCT	Cell_line.Tx17_T400	Plate.99	KSR2	0.8	0.148248029590469	pearson	1	Ttest_pvalue	Coefficient_of_eigenassay	SVD_pCMs_only3CT	NoPrepr	SVD	7512	PCT-Tx17_T400	N	Kept components	PCT
Drug	T400_PCT	PCT	Cell_line.Tx17_T400	Plate.99	KTN1	0.8	-0.481706010842971	pearson	1	Ttest_pvalue	Coefficient_of_eigenassay	SVD_pCMs_only3CT	NoPrepr	SVD	1210	PCT-Tx17_T400	N	Kept components	PCT
Drug	T400_PCT	PCT	Cell_line.Tx17_T400	Plate.99	KXD1	0.8	0.0674684806010236	pearson	1	Ttest_pvalue	Coefficient_of_eigenassay	SVD_pCMs_only3CT	NoPrepr	SVD	11138	PCT-Tx17_T400	N	Kept components	PCT
Drug	T400_PCT	PCT	Cell_line.Tx17_T400	Plate.99	KY	0.8	-0.250146869317496	pearson	1	Ttest_pvalue	Coefficient_of_eigenassay	SVD_pCMs_only3CT	NoPrepr	SVD	4333	PCT-Tx17_T400	N	Kept components	PCT
Drug	T400_PCT	PCT	Cell_line.Tx17_T400	Plate.99	KYAT1	0.8	0.377156280080583	pearson	1	Ttest_pvalue	Coefficient_of_eigenassay	SVD_pCMs_only3CT	NoPrepr	SVD	2151	PCT-Tx17_T400	N	Kept components	PCT
Drug	T400_PCT	PCT	Cell_line.Tx17_T400	Plate.99	KYAT3	0.8	0.234622015185234	pearson	1	Ttest_pvalue	Coefficient_of_eigenassay	SVD_pCMs_only3CT	NoPrepr	SVD	4730	PCT-Tx17_T400	N	Kept components	PCT
Drug	T400_PCT	PCT	Cell_line.Tx17_T400	Plate.99	L1CAM	0.8	0.222878341588863	pearson	1	Ttest_pvalue	Coefficient_of_eigenassay	SVD_pCMs_only3CT	NoPrepr	SVD	5059	PCT-Tx17_T400	N	Kept components	PCT
Drug	T400_PCT	PCT	Cell_line.Tx17_T400	Plate.99	L2HGDH	0.8	-0.0434771357710474	pearson	1	Ttest_pvalue	Coefficient_of_eigenassay	SVD_pCMs_only3CT	NoPrepr	SVD	12445	PCT-Tx17_T400	N	Kept components	PCT
Drug	T400_PCT	PCT	Cell_line.Tx17_T400	Plate.99	L3HYPDH	0.8	-0.0890849801055582	pearson	1	Ttest_pvalue	Coefficient_of_eigenassay	SVD_pCMs_only3CT	NoPrepr	SVD	10057	PCT-Tx17_T400	N	Kept components	PCT
Drug	T400_PCT	PCT	Cell_line.Tx17_T400	Plate.99	L3MBTL1	0.8	-0.184122855298317	pearson	1	Ttest_pvalue	Coefficient_of_eigenassay	SVD_pCMs_only3CT	NoPrepr	SVD	6228	PCT-Tx17_T400	N	Kept components	PCT
Drug	T400_PCT	PCT	Cell_line.Tx17_T400	Plate.99	L3MBTL2	0.8	-0.0174295103956357	pearson	1	Ttest_pvalue	Coefficient_of_eigenassay	SVD_pCMs_only3CT	NoPrepr	SVD	13946	PCT-Tx17_T400	N	Kept components	PCT
Drug	T400_PCT	PCT	Cell_line.Tx17_T400	Plate.99	L3MBTL3	0.8	-0.185619836438772	pearson	1	Ttest_pvalue	Coefficient_of_eigenassay	SVD_pCMs_only3CT	NoPrepr	SVD	6186	PCT-Tx17_T400	N	Kept components	PCT
Drug	T400_PCT	PCT	Cell_line.Tx17_T400	Plate.99	L3MBTL4	0.8	0.542215103735573	pearson	1	Ttest_pvalue	Coefficient_of_eigenassay	SVD_pCMs_only3CT	NoPrepr	SVD	913	PCT-Tx17_T400	N	Kept components	PCT
Drug	T400_PCT	PCT	Cell_line.Tx17_T400	Plate.99	LACC1	0.8	-0.595963128302082	pearson	1	Ttest_pvalue	Coefficient_of_eigenassay	SVD_pCMs_only3CT	NoPrepr	SVD	712	PCT-Tx17_T400	N	Kept components	PCT
Drug	T400_PCT	PCT	Cell_line.Tx17_T400	Plate.99	LACTB	0.8	0.788079383333256	pearson	1	Ttest_pvalue	Coefficient_of_eigenassay	SVD_pCMs_only3CT	NoPrepr	SVD	329	PCT-Tx17_T400	N	Kept components	PCT
Drug	T400_PCT	PCT	Cell_line.Tx17_T400	Plate.99	LACTB2	0.8	-0.299957659617943	pearson	1	Ttest_pvalue	Coefficient_of_eigenassay	SVD_pCMs_only3CT	NoPrepr	SVD	3295	PCT-Tx17_T400	N	Kept components	PCT
Drug	T400_PCT	PCT	Cell_line.Tx17_T400	Plate.99	LAD1	0.8	-0.384729541842801	pearson	1	Ttest_pvalue	Coefficient_of_eigenassay	SVD_pCMs_only3CT	NoPrepr	SVD	2058	PCT-Tx17_T400	N	Kept components	PCT
Drug	T400_PCT	PCT	Cell_line.Tx17_T400	Plate.99	LAG3	0.8	0.00761017318294191	pearson	1	Ttest_pvalue	Coefficient_of_eigenassay	SVD_pCMs_only3CT	NoPrepr	SVD	14587	PCT-Tx17_T400	N	Kept components	PCT
Drug	T400_PCT	PCT	Cell_line.Tx17_T400	Plate.99	LAGE3	0.8	0.241047361647183	pearson	1	Ttest_pvalue	Coefficient_of_eigenassay	SVD_pCMs_only3CT	NoPrepr	SVD	4557	PCT-Tx17_T400	N	Kept components	PCT
Drug	T400_PCT	PCT	Cell_line.Tx17_T400	Plate.99	LAMA1	0.8	0.00536025408935636	pearson	1	Ttest_pvalue	Coefficient_of_eigenassay	SVD_pCMs_only3CT	NoPrepr	SVD	14765	PCT-Tx17_T400	N	Kept components	PCT
Drug	T400_PCT	PCT	Cell_line.Tx17_T400	Plate.99	LAMA2	0.8	-0.251891837669987	pearson	1	Ttest_pvalue	Coefficient_of_eigenassay	SVD_pCMs_only3CT	NoPrepr	SVD	4292	PCT-Tx17_T400	N	Kept components	PCT
Drug	T400_PCT	PCT	Cell_line.Tx17_T400	Plate.99	LAMA3	0.8	-1.91892776998252	pearson	1	Ttest_pvalue	Coefficient_of_eigenassay	SVD_pCMs_only3CT	NoPrepr	SVD	15	PCT-Tx17_T400	N	Kept components	PCT
Drug	T400_PCT	PCT	Cell_line.Tx17_T400	Plate.99	LAMA4	0.8	0.156977098737578	pearson	1	Ttest_pvalue	Coefficient_of_eigenassay	SVD_pCMs_only3CT	NoPrepr	SVD	7165	PCT-Tx17_T400	N	Kept components	PCT
Drug	T400_PCT	PCT	Cell_line.Tx17_T400	Plate.99	LAMA5	0.8	-0.274433484003866	pearson	1	Ttest_pvalue	Coefficient_of_eigenassay	SVD_pCMs_only3CT	NoPrepr	SVD	3790	PCT-Tx17_T400	N	Kept components	PCT
Drug	T400_PCT	PCT	Cell_line.Tx17_T400	Plate.99	LAMB1	0.8	-0.114302713993984	pearson	1	Ttest_pvalue	Coefficient_of_eigenassay	SVD_pCMs_only3CT	NoPrepr	SVD	8900	PCT-Tx17_T400	N	Kept components	PCT
Drug	T400_PCT	PCT	Cell_line.Tx17_T400	Plate.99	LAMB2	0.8	-0.281023345471668	pearson	1	Ttest_pvalue	Coefficient_of_eigenassay	SVD_pCMs_only3CT	NoPrepr	SVD	3657	PCT-Tx17_T400	N	Kept components	PCT
Drug	T400_PCT	PCT	Cell_line.Tx17_T400	Plate.99	LAMB3	0.8	-1.98281745613686	pearson	1	Ttest_pvalue	Coefficient_of_eigenassay	SVD_pCMs_only3CT	NoPrepr	SVD	10	PCT-Tx17_T400	N	Kept components	PCT
Drug	T400_PCT	PCT	Cell_line.Tx17_T400	Plate.99	LAMB4	0.8	0.0143422412650942	pearson	1	Ttest_pvalue	Coefficient_of_eigenassay	SVD_pCMs_only3CT	NoPrepr	SVD	14136	PCT-Tx17_T400	N	Kept components	PCT
Drug	T400_PCT	PCT	Cell_line.Tx17_T400	Plate.99	LAMC1	0.8	-0.391431204165279	pearson	1	Ttest_pvalue	Coefficient_of_eigenassay	SVD_pCMs_only3CT	NoPrepr	SVD	1987	PCT-Tx17_T400	N	Kept components	PCT
Drug	T400_PCT	PCT	Cell_line.Tx17_T400	Plate.99	LAMC2	0.8	-0.780027036721108	pearson	1	Ttest_pvalue	Coefficient_of_eigenassay	SVD_pCMs_only3CT	NoPrepr	SVD	336	PCT-Tx17_T400	N	Kept components	PCT
Drug	T400_PCT	PCT	Cell_line.Tx17_T400	Plate.99	LAMC3	0.8	-0.462899833049058	pearson	1	Ttest_pvalue	Coefficient_of_eigenassay	SVD_pCMs_only3CT	NoPrepr	SVD	1370	PCT-Tx17_T400	N	Kept components	PCT
Drug	T400_PCT	PCT	Cell_line.Tx17_T400	Plate.99	LAMP1	0.8	0.000885424460466038	pearson	1	Ttest_pvalue	Coefficient_of_eigenassay	SVD_pCMs_only3CT	NoPrepr	SVD	15206	PCT-Tx17_T400	N	Kept components	PCT
Drug	T400_PCT	PCT	Cell_line.Tx17_T400	Plate.99	LAMP2	0.8	-0.360380953511942	pearson	1	Ttest_pvalue	Coefficient_of_eigenassay	SVD_pCMs_only3CT	NoPrepr	SVD	2370	PCT-Tx17_T400	N	Kept components	PCT
Drug	T400_PCT	PCT	Cell_line.Tx17_T400	Plate.99	LAMP3	0.8	-1.5694856094906	pearson	1	Ttest_pvalue	Coefficient_of_eigenassay	SVD_pCMs_only3CT	NoPrepr	SVD	35	PCT-Tx17_T400	N	Kept components	PCT
Drug	T400_PCT	PCT	Cell_line.Tx17_T400	Plate.99	LAMP5	0.8	-0.016732666558382	pearson	1	Ttest_pvalue	Coefficient_of_eigenassay	SVD_pCMs_only3CT	NoPrepr	SVD	13986	PCT-Tx17_T400	N	Kept components	PCT
Drug	T400_PCT	PCT	Cell_line.Tx17_T400	Plate.99	LAMTOR1	0.8	-0.0344071524868413	pearson	1	Ttest_pvalue	Coefficient_of_eigenassay	SVD_pCMs_only3CT	NoPrepr	SVD	12955	PCT-Tx17_T400	N	Kept components	PCT
Drug	T400_PCT	PCT	Cell_line.Tx17_T400	Plate.99	LAMTOR2	0.8	-0.470840898849376	pearson	1	Ttest_pvalue	Coefficient_of_eigenassay	SVD_pCMs_only3CT	NoPrepr	SVD	1301	PCT-Tx17_T400	N	Kept components	PCT
Drug	T400_PCT	PCT	Cell_line.Tx17_T400	Plate.99	LAMTOR3	0.8	-0.229651221776001	pearson	1	Ttest_pvalue	Coefficient_of_eigenassay	SVD_pCMs_only3CT	NoPrepr	SVD	4885	PCT-Tx17_T400	N	Kept components	PCT
Drug	T400_PCT	PCT	Cell_line.Tx17_T400	Plate.99	LAMTOR4	0.8	-0.487765003168229	pearson	1	Ttest_pvalue	Coefficient_of_eigenassay	SVD_pCMs_only3CT	NoPrepr	SVD	1173	PCT-Tx17_T400	N	Kept components	PCT
Drug	T400_PCT	PCT	Cell_line.Tx17_T400	Plate.99	LAMTOR5	0.8	0.378755283809353	pearson	1	Ttest_pvalue	Coefficient_of_eigenassay	SVD_pCMs_only3CT	NoPrepr	SVD	2130	PCT-Tx17_T400	N	Kept components	PCT
Drug	T400_PCT	PCT	Cell_line.Tx17_T400	Plate.99	LANCL1	0.8	-0.29520115178998	pearson	1	Ttest_pvalue	Coefficient_of_eigenassay	SVD_pCMs_only3CT	NoPrepr	SVD	3400	PCT-Tx17_T400	N	Kept components	PCT
Drug	T400_PCT	PCT	Cell_line.Tx17_T400	Plate.99	LANCL2	0.8	-0.0288195834909777	pearson	1	Ttest_pvalue	Coefficient_of_eigenassay	SVD_pCMs_only3CT	NoPrepr	SVD	13286	PCT-Tx17_T400	N	Kept components	PCT
Drug	T400_PCT	PCT	Cell_line.Tx17_T400	Plate.99	LANCL3	0.8	-0.0264539768145771	pearson	1	Ttest_pvalue	Coefficient_of_eigenassay	SVD_pCMs_only3CT	NoPrepr	SVD	13417	PCT-Tx17_T400	N	Kept components	PCT
Drug	T400_PCT	PCT	Cell_line.Tx17_T400	Plate.99	LAP3	0.8	-0.00244244938291915	pearson	1	Ttest_pvalue	Coefficient_of_eigenassay	SVD_pCMs_only3CT	NoPrepr	SVD	15045	PCT-Tx17_T400	N	Kept components	PCT
Drug	T400_PCT	PCT	Cell_line.Tx17_T400	Plate.99	LAPTM4A	0.8	-0.108186024537069	pearson	1	Ttest_pvalue	Coefficient_of_eigenassay	SVD_pCMs_only3CT	NoPrepr	SVD	9175	PCT-Tx17_T400	N	Kept components	PCT
Drug	T400_PCT	PCT	Cell_line.Tx17_T400	Plate.99	LAPTM4B	0.8	0.0300070240687553	pearson	1	Ttest_pvalue	Coefficient_of_eigenassay	SVD_pCMs_only3CT	NoPrepr	SVD	13217	PCT-Tx17_T400	N	Kept components	PCT
Drug	T400_PCT	PCT	Cell_line.Tx17_T400	Plate.99	LAPTM5	0.8	0.0370684499952629	pearson	1	Ttest_pvalue	Coefficient_of_eigenassay	SVD_pCMs_only3CT	NoPrepr	SVD	12784	PCT-Tx17_T400	N	Kept components	PCT
Drug	T400_PCT	PCT	Cell_line.Tx17_T400	Plate.99	LARGE1	0.8	0.0671885580725991	pearson	1	Ttest_pvalue	Coefficient_of_eigenassay	SVD_pCMs_only3CT	NoPrepr	SVD	11154	PCT-Tx17_T400	N	Kept components	PCT
Drug	T400_PCT	PCT	Cell_line.Tx17_T400	Plate.99	LARGE2	0.8	0.0525427622199861	pearson	1	Ttest_pvalue	Coefficient_of_eigenassay	SVD_pCMs_only3CT	NoPrepr	SVD	11944	PCT-Tx17_T400	N	Kept components	PCT
Drug	T400_PCT	PCT	Cell_line.Tx17_T400	Plate.99	LARP1	0.8	-0.0411853876042579	pearson	1	Ttest_pvalue	Coefficient_of_eigenassay	SVD_pCMs_only3CT	NoPrepr	SVD	12553	PCT-Tx17_T400	N	Kept components	PCT
Drug	T400_PCT	PCT	Cell_line.Tx17_T400	Plate.99	LARP1B	0.8	-0.265165431235495	pearson	1	Ttest_pvalue	Coefficient_of_eigenassay	SVD_pCMs_only3CT	NoPrepr	SVD	3988	PCT-Tx17_T400	N	Kept components	PCT
Drug	T400_PCT	PCT	Cell_line.Tx17_T400	Plate.99	LARP4	0.8	0.0230315513396223	pearson	1	Ttest_pvalue	Coefficient_of_eigenassay	SVD_pCMs_only3CT	NoPrepr	SVD	13625	PCT-Tx17_T400	N	Kept components	PCT
Drug	T400_PCT	PCT	Cell_line.Tx17_T400	Plate.99	LARP4B	0.8	0.042312512214726	pearson	1	Ttest_pvalue	Coefficient_of_eigenassay	SVD_pCMs_only3CT	NoPrepr	SVD	12494	PCT-Tx17_T400	N	Kept components	PCT
Drug	T400_PCT	PCT	Cell_line.Tx17_T400	Plate.99	LARP6	0.8	-0.334583313601461	pearson	1	Ttest_pvalue	Coefficient_of_eigenassay	SVD_pCMs_only3CT	NoPrepr	SVD	2725	PCT-Tx17_T400	N	Kept components	PCT
Drug	T400_PCT	PCT	Cell_line.Tx17_T400	Plate.99	LARP7	0.8	-0.158123945330791	pearson	1	Ttest_pvalue	Coefficient_of_eigenassay	SVD_pCMs_only3CT	NoPrepr	SVD	7126	PCT-Tx17_T400	N	Kept components	PCT
Drug	T400_PCT	PCT	Cell_line.Tx17_T400	Plate.99	LARS	0.8	0.0404985333877745	pearson	1	Ttest_pvalue	Coefficient_of_eigenassay	SVD_pCMs_only3CT	NoPrepr	SVD	12596	PCT-Tx17_T400	N	Kept components	PCT
Drug	T400_PCT	PCT	Cell_line.Tx17_T400	Plate.99	LARS2	0.8	-0.138425182947981	pearson	1	Ttest_pvalue	Coefficient_of_eigenassay	SVD_pCMs_only3CT	NoPrepr	SVD	7887	PCT-Tx17_T400	N	Kept components	PCT
Drug	T400_PCT	PCT	Cell_line.Tx17_T400	Plate.99	LAS1L	0.8	0.0237687750353784	pearson	1	Ttest_pvalue	Coefficient_of_eigenassay	SVD_pCMs_only3CT	NoPrepr	SVD	13570	PCT-Tx17_T400	N	Kept components	PCT
Drug	T400_PCT	PCT	Cell_line.Tx17_T400	Plate.99	LASP1	0.8	-0.214578457943681	pearson	1	Ttest_pvalue	Coefficient_of_eigenassay	SVD_pCMs_only3CT	NoPrepr	SVD	5319	PCT-Tx17_T400	N	Kept components	PCT
Drug	T400_PCT	PCT	Cell_line.Tx17_T400	Plate.99	LAT	0.8	-0.177691990357444	pearson	1	Ttest_pvalue	Coefficient_of_eigenassay	SVD_pCMs_only3CT	NoPrepr	SVD	6438	PCT-Tx17_T400	N	Kept components	PCT
Drug	T400_PCT	PCT	Cell_line.Tx17_T400	Plate.99	LAT2	0.8	-0.018943824813657	pearson	1	Ttest_pvalue	Coefficient_of_eigenassay	SVD_pCMs_only3CT	NoPrepr	SVD	13856	PCT-Tx17_T400	N	Kept components	PCT
Drug	T400_PCT	PCT	Cell_line.Tx17_T400	Plate.99	LATS1	0.8	-0.00524263111981183	pearson	1	Ttest_pvalue	Coefficient_of_eigenassay	SVD_pCMs_only3CT	NoPrepr	SVD	14786	PCT-Tx17_T400	N	Kept components	PCT
Drug	T400_PCT	PCT	Cell_line.Tx17_T400	Plate.99	LATS2	0.8	-0.501566912010832	pearson	1	Ttest_pvalue	Coefficient_of_eigenassay	SVD_pCMs_only3CT	NoPrepr	SVD	1106	PCT-Tx17_T400	N	Kept components	PCT
Drug	T400_PCT	PCT	Cell_line.Tx17_T400	Plate.99	LAYN	0.8	0.204994830693433	pearson	1	Ttest_pvalue	Coefficient_of_eigenassay	SVD_pCMs_only3CT	NoPrepr	SVD	5622	PCT-Tx17_T400	N	Kept components	PCT
Drug	T400_PCT	PCT	Cell_line.Tx17_T400	Plate.99	LBH	0.8	-0.0917689704057663	pearson	1	Ttest_pvalue	Coefficient_of_eigenassay	SVD_pCMs_only3CT	NoPrepr	SVD	9931	PCT-Tx17_T400	N	Kept components	PCT
Drug	T400_PCT	PCT	Cell_line.Tx17_T400	Plate.99	LBHD1	0.8	0.134880339545394	pearson	1	Ttest_pvalue	Coefficient_of_eigenassay	SVD_pCMs_only3CT	NoPrepr	SVD	8053	PCT-Tx17_T400	N	Kept components	PCT
Drug	T400_PCT	PCT	Cell_line.Tx17_T400	Plate.99	LBR	0.8	0.0716194492721646	pearson	1	Ttest_pvalue	Coefficient_of_eigenassay	SVD_pCMs_only3CT	NoPrepr	SVD	10891	PCT-Tx17_T400	N	Kept components	PCT
Drug	T400_PCT	PCT	Cell_line.Tx17_T400	Plate.99	LBX2	0.8	-0.391565188037566	pearson	1	Ttest_pvalue	Coefficient_of_eigenassay	SVD_pCMs_only3CT	NoPrepr	SVD	1983	PCT-Tx17_T400	N	Kept components	PCT
Drug	T400_PCT	PCT	Cell_line.Tx17_T400	Plate.99	LCA5	0.8	-0.227076203999635	pearson	1	Ttest_pvalue	Coefficient_of_eigenassay	SVD_pCMs_only3CT	NoPrepr	SVD	4949	PCT-Tx17_T400	N	Kept components	PCT
Drug	T400_PCT	PCT	Cell_line.Tx17_T400	Plate.99	LCA5L	0.8	0.253858470067795	pearson	1	Ttest_pvalue	Coefficient_of_eigenassay	SVD_pCMs_only3CT	NoPrepr	SVD	4242	PCT-Tx17_T400	N	Kept components	PCT
Drug	T400_PCT	PCT	Cell_line.Tx17_T400	Plate.99	LCAT	0.8	-0.389091083392922	pearson	1	Ttest_pvalue	Coefficient_of_eigenassay	SVD_pCMs_only3CT	NoPrepr	SVD	2010	PCT-Tx17_T400	N	Kept components	PCT
Drug	T400_PCT	PCT	Cell_line.Tx17_T400	Plate.99	LCLAT1	0.8	-0.186869423292129	pearson	1	Ttest_pvalue	Coefficient_of_eigenassay	SVD_pCMs_only3CT	NoPrepr	SVD	6145	PCT-Tx17_T400	N	Kept components	PCT
Drug	T400_PCT	PCT	Cell_line.Tx17_T400	Plate.99	LCMT1	0.8	-0.0276473387967747	pearson	1	Ttest_pvalue	Coefficient_of_eigenassay	SVD_pCMs_only3CT	NoPrepr	SVD	13352	PCT-Tx17_T400	N	Kept components	PCT
Drug	T400_PCT	PCT	Cell_line.Tx17_T400	Plate.99	LCMT2	0.8	-0.0409040886250802	pearson	1	Ttest_pvalue	Coefficient_of_eigenassay	SVD_pCMs_only3CT	NoPrepr	SVD	12570	PCT-Tx17_T400	N	Kept components	PCT
Drug	T400_PCT	PCT	Cell_line.Tx17_T400	Plate.99	LCN10	0.8	-0.0118363500135708	pearson	1	Ttest_pvalue	Coefficient_of_eigenassay	SVD_pCMs_only3CT	NoPrepr	SVD	14313	PCT-Tx17_T400	N	Kept components	PCT
Drug	T400_PCT	PCT	Cell_line.Tx17_T400	Plate.99	LCN12	0.8	-0.633354575783022	pearson	1	Ttest_pvalue	Coefficient_of_eigenassay	SVD_pCMs_only3CT	NoPrepr	SVD	614	PCT-Tx17_T400	N	Kept components	PCT
Drug	T400_PCT	PCT	Cell_line.Tx17_T400	Plate.99	LCN9	0.8	-0.114269350879329	pearson	1	Ttest_pvalue	Coefficient_of_eigenassay	SVD_pCMs_only3CT	NoPrepr	SVD	8902	PCT-Tx17_T400	N	Kept components	PCT
Drug	T400_PCT	PCT	Cell_line.Tx17_T400	Plate.99	LCNL1	0.8	-0.0031224604772575	pearson	1	Ttest_pvalue	Coefficient_of_eigenassay	SVD_pCMs_only3CT	NoPrepr	SVD	14964	PCT-Tx17_T400	N	Kept components	PCT
Drug	T400_PCT	PCT	Cell_line.Tx17_T400	Plate.99	LCOR	0.8	0.0735678416988875	pearson	1	Ttest_pvalue	Coefficient_of_eigenassay	SVD_pCMs_only3CT	NoPrepr	SVD	10790	PCT-Tx17_T400	N	Kept components	PCT
Drug	T400_PCT	PCT	Cell_line.Tx17_T400	Plate.99	LCORL	0.8	0.0554805494639246	pearson	1	Ttest_pvalue	Coefficient_of_eigenassay	SVD_pCMs_only3CT	NoPrepr	SVD	11792	PCT-Tx17_T400	N	Kept components	PCT
Drug	T400_PCT	PCT	Cell_line.Tx17_T400	Plate.99	LCTL	0.8	0.0694741852036266	pearson	1	Ttest_pvalue	Coefficient_of_eigenassay	SVD_pCMs_only3CT	NoPrepr	SVD	11025	PCT-Tx17_T400	N	Kept components	PCT
Drug	T400_PCT	PCT	Cell_line.Tx17_T400	Plate.99	LDAH	0.8	0.0903846916244362	pearson	1	Ttest_pvalue	Coefficient_of_eigenassay	SVD_pCMs_only3CT	NoPrepr	SVD	9991	PCT-Tx17_T400	N	Kept components	PCT
Drug	T400_PCT	PCT	Cell_line.Tx17_T400	Plate.99	LDB1	0.8	0.0721532664502249	pearson	1	Ttest_pvalue	Coefficient_of_eigenassay	SVD_pCMs_only3CT	NoPrepr	SVD	10868	PCT-Tx17_T400	N	Kept components	PCT
Drug	T400_PCT	PCT	Cell_line.Tx17_T400	Plate.99	LDB2	0.8	0.297927342375482	pearson	1	Ttest_pvalue	Coefficient_of_eigenassay	SVD_pCMs_only3CT	NoPrepr	SVD	3342	PCT-Tx17_T400	N	Kept components	PCT
Drug	T400_PCT	PCT	Cell_line.Tx17_T400	Plate.99	LDB3	0.8	-0.0315577687269378	pearson	1	Ttest_pvalue	Coefficient_of_eigenassay	SVD_pCMs_only3CT	NoPrepr	SVD	13132	PCT-Tx17_T400	N	Kept components	PCT
Drug	T400_PCT	PCT	Cell_line.Tx17_T400	Plate.99	LDHA	0.8	0.5612478549145	pearson	1	Ttest_pvalue	Coefficient_of_eigenassay	SVD_pCMs_only3CT	NoPrepr	SVD	827	PCT-Tx17_T400	N	Kept components	PCT
Drug	T400_PCT	PCT	Cell_line.Tx17_T400	Plate.99	LDHAL6A	0.8	0.0445206741133023	pearson	1	Ttest_pvalue	Coefficient_of_eigenassay	SVD_pCMs_only3CT	NoPrepr	SVD	12378	PCT-Tx17_T400	N	Kept components	PCT
Drug	T400_PCT	PCT	Cell_line.Tx17_T400	Plate.99	LDHB	0.8	0.014577488491072	pearson	1	Ttest_pvalue	Coefficient_of_eigenassay	SVD_pCMs_only3CT	NoPrepr	SVD	14122	PCT-Tx17_T400	N	Kept components	PCT
Drug	T400_PCT	PCT	Cell_line.Tx17_T400	Plate.99	LDHC	0.8	-0.162180934013999	pearson	1	Ttest_pvalue	Coefficient_of_eigenassay	SVD_pCMs_only3CT	NoPrepr	SVD	6976	PCT-Tx17_T400	N	Kept components	PCT
Drug	T400_PCT	PCT	Cell_line.Tx17_T400	Plate.99	LDHD	0.8	-0.276074347359131	pearson	1	Ttest_pvalue	Coefficient_of_eigenassay	SVD_pCMs_only3CT	NoPrepr	SVD	3756	PCT-Tx17_T400	N	Kept components	PCT
Drug	T400_PCT	PCT	Cell_line.Tx17_T400	Plate.99	LDLR	0.8	0.422909320785079	pearson	1	Ttest_pvalue	Coefficient_of_eigenassay	SVD_pCMs_only3CT	NoPrepr	SVD	1684	PCT-Tx17_T400	N	Kept components	PCT
Drug	T400_PCT	PCT	Cell_line.Tx17_T400	Plate.99	LDLRAD2	0.8	-0.599728785645189	pearson	1	Ttest_pvalue	Coefficient_of_eigenassay	SVD_pCMs_only3CT	NoPrepr	SVD	702	PCT-Tx17_T400	N	Kept components	PCT
Drug	T400_PCT	PCT	Cell_line.Tx17_T400	Plate.99	LDLRAD3	0.8	0.00847321665973035	pearson	1	Ttest_pvalue	Coefficient_of_eigenassay	SVD_pCMs_only3CT	NoPrepr	SVD	14525	PCT-Tx17_T400	N	Kept components	PCT
Drug	T400_PCT	PCT	Cell_line.Tx17_T400	Plate.99	LDLRAD4	0.8	0.0913148702739885	pearson	1	Ttest_pvalue	Coefficient_of_eigenassay	SVD_pCMs_only3CT	NoPrepr	SVD	9948	PCT-Tx17_T400	N	Kept components	PCT
Drug	T400_PCT	PCT	Cell_line.Tx17_T400	Plate.99	LDLRAP1	0.8	-0.321522150828253	pearson	1	Ttest_pvalue	Coefficient_of_eigenassay	SVD_pCMs_only3CT	NoPrepr	SVD	2929	PCT-Tx17_T400	N	Kept components	PCT
Drug	T400_PCT	PCT	Cell_line.Tx17_T400	Plate.99	LDOC1	0.8	0.166937420856511	pearson	1	Ttest_pvalue	Coefficient_of_eigenassay	SVD_pCMs_only3CT	NoPrepr	SVD	6802	PCT-Tx17_T400	N	Kept components	PCT
Drug	T400_PCT	PCT	Cell_line.Tx17_T400	Plate.99	LEAP2	0.8	0.135598481598859	pearson	1	Ttest_pvalue	Coefficient_of_eigenassay	SVD_pCMs_only3CT	NoPrepr	SVD	8020	PCT-Tx17_T400	N	Kept components	PCT
Drug	T400_PCT	PCT	Cell_line.Tx17_T400	Plate.99	LEF1	0.8	0.173268944321911	pearson	1	Ttest_pvalue	Coefficient_of_eigenassay	SVD_pCMs_only3CT	NoPrepr	SVD	6598	PCT-Tx17_T400	N	Kept components	PCT
Drug	T400_PCT	PCT	Cell_line.Tx17_T400	Plate.99	LEFTY1	0.8	-0.0128694089439387	pearson	1	Ttest_pvalue	Coefficient_of_eigenassay	SVD_pCMs_only3CT	NoPrepr	SVD	14237	PCT-Tx17_T400	N	Kept components	PCT
Drug	T400_PCT	PCT	Cell_line.Tx17_T400	Plate.99	LEFTY2	0.8	-0.62082319278682	pearson	1	Ttest_pvalue	Coefficient_of_eigenassay	SVD_pCMs_only3CT	NoPrepr	SVD	642	PCT-Tx17_T400	N	Kept components	PCT
Drug	T400_PCT	PCT	Cell_line.Tx17_T400	Plate.99	LEKR1	0.8	0.079188050201843	pearson	1	Ttest_pvalue	Coefficient_of_eigenassay	SVD_pCMs_only3CT	NoPrepr	SVD	10516	PCT-Tx17_T400	N	Kept components	PCT
Drug	T400_PCT	PCT	Cell_line.Tx17_T400	Plate.99	LEMD1	0.8	0.0302009117233536	pearson	1	Ttest_pvalue	Coefficient_of_eigenassay	SVD_pCMs_only3CT	NoPrepr	SVD	13203	PCT-Tx17_T400	N	Kept components	PCT
Drug	T400_PCT	PCT	Cell_line.Tx17_T400	Plate.99	LEMD2	0.8	0.0676254124747778	pearson	1	Ttest_pvalue	Coefficient_of_eigenassay	SVD_pCMs_only3CT	NoPrepr	SVD	11121	PCT-Tx17_T400	N	Kept components	PCT
Drug	T400_PCT	PCT	Cell_line.Tx17_T400	Plate.99	LEMD3	0.8	-0.153154200098909	pearson	1	Ttest_pvalue	Coefficient_of_eigenassay	SVD_pCMs_only3CT	NoPrepr	SVD	7321	PCT-Tx17_T400	N	Kept components	PCT
Drug	T400_PCT	PCT	Cell_line.Tx17_T400	Plate.99	LENEP	0.8	7.80617050007059e-05	pearson	1	Ttest_pvalue	Coefficient_of_eigenassay	SVD_pCMs_only3CT	NoPrepr	SVD	15310	PCT-Tx17_T400	N	Kept components	PCT
Drug	T400_PCT	PCT	Cell_line.Tx17_T400	Plate.99	LENG8	0.8	-0.129384927055922	pearson	1	Ttest_pvalue	Coefficient_of_eigenassay	SVD_pCMs_only3CT	NoPrepr	SVD	8300	PCT-Tx17_T400	N	Kept components	PCT
Drug	T400_PCT	PCT	Cell_line.Tx17_T400	Plate.99	LEO1	0.8	-0.0696757103085953	pearson	1	Ttest_pvalue	Coefficient_of_eigenassay	SVD_pCMs_only3CT	NoPrepr	SVD	11019	PCT-Tx17_T400	N	Kept components	PCT
Drug	T400_PCT	PCT	Cell_line.Tx17_T400	Plate.99	LEPR	0.8	-0.508374338476265	pearson	1	Ttest_pvalue	Coefficient_of_eigenassay	SVD_pCMs_only3CT	NoPrepr	SVD	1073	PCT-Tx17_T400	N	Kept components	PCT
Drug	T400_PCT	PCT	Cell_line.Tx17_T400	Plate.99	LEPROT	0.8	-0.149671440774432	pearson	1	Ttest_pvalue	Coefficient_of_eigenassay	SVD_pCMs_only3CT	NoPrepr	SVD	7443	PCT-Tx17_T400	N	Kept components	PCT
Drug	T400_PCT	PCT	Cell_line.Tx17_T400	Plate.99	LEPROTL1	0.8	-0.0392950341880557	pearson	1	Ttest_pvalue	Coefficient_of_eigenassay	SVD_pCMs_only3CT	NoPrepr	SVD	12657	PCT-Tx17_T400	N	Kept components	PCT
Drug	T400_PCT	PCT	Cell_line.Tx17_T400	Plate.99	LETM1	0.8	-0.070930895977275	pearson	1	Ttest_pvalue	Coefficient_of_eigenassay	SVD_pCMs_only3CT	NoPrepr	SVD	10932	PCT-Tx17_T400	N	Kept components	PCT
Drug	T400_PCT	PCT	Cell_line.Tx17_T400	Plate.99	LETM2	0.8	0.162604903570378	pearson	1	Ttest_pvalue	Coefficient_of_eigenassay	SVD_pCMs_only3CT	NoPrepr	SVD	6956	PCT-Tx17_T400	N	Kept components	PCT
Drug	T400_PCT	PCT	Cell_line.Tx17_T400	Plate.99	LETMD1	0.8	0.26032623423426	pearson	1	Ttest_pvalue	Coefficient_of_eigenassay	SVD_pCMs_only3CT	NoPrepr	SVD	4091	PCT-Tx17_T400	N	Kept components	PCT
Drug	T400_PCT	PCT	Cell_line.Tx17_T400	Plate.99	LFNG	0.8	0.237278005948255	pearson	1	Ttest_pvalue	Coefficient_of_eigenassay	SVD_pCMs_only3CT	NoPrepr	SVD	4660	PCT-Tx17_T400	N	Kept components	PCT
Drug	T400_PCT	PCT	Cell_line.Tx17_T400	Plate.99	LGALS1	0.8	-0.0224936036882916	pearson	1	Ttest_pvalue	Coefficient_of_eigenassay	SVD_pCMs_only3CT	NoPrepr	SVD	13662	PCT-Tx17_T400	N	Kept components	PCT
Drug	T400_PCT	PCT	Cell_line.Tx17_T400	Plate.99	LGALS2	0.8	-1.20464671003612	pearson	1	Ttest_pvalue	Coefficient_of_eigenassay	SVD_pCMs_only3CT	NoPrepr	SVD	82	PCT-Tx17_T400	N	Kept components	PCT
Drug	T400_PCT	PCT	Cell_line.Tx17_T400	Plate.99	LGALS3	0.8	-0.067321283756878	pearson	1	Ttest_pvalue	Coefficient_of_eigenassay	SVD_pCMs_only3CT	NoPrepr	SVD	11147	PCT-Tx17_T400	N	Kept components	PCT
Drug	T400_PCT	PCT	Cell_line.Tx17_T400	Plate.99	LGALS3BP	0.8	0.138608189153017	pearson	1	Ttest_pvalue	Coefficient_of_eigenassay	SVD_pCMs_only3CT	NoPrepr	SVD	7879	PCT-Tx17_T400	N	Kept components	PCT
Drug	T400_PCT	PCT	Cell_line.Tx17_T400	Plate.99	LGALS8	0.8	0.0100535322907916	pearson	1	Ttest_pvalue	Coefficient_of_eigenassay	SVD_pCMs_only3CT	NoPrepr	SVD	14415	PCT-Tx17_T400	N	Kept components	PCT
Drug	T400_PCT	PCT	Cell_line.Tx17_T400	Plate.99	LGALS9	0.8	3.38037340592194e-06	pearson	1	Ttest_pvalue	Coefficient_of_eigenassay	SVD_pCMs_only3CT	NoPrepr	SVD	15317	PCT-Tx17_T400	N	Kept components	PCT
Drug	T400_PCT	PCT	Cell_line.Tx17_T400	Plate.99	LGALSL	0.8	0.138413630041823	pearson	1	Ttest_pvalue	Coefficient_of_eigenassay	SVD_pCMs_only3CT	NoPrepr	SVD	7888	PCT-Tx17_T400	N	Kept components	PCT
Drug	T400_PCT	PCT	Cell_line.Tx17_T400	Plate.99	LGI1	0.8	-0.00576355878874868	pearson	1	Ttest_pvalue	Coefficient_of_eigenassay	SVD_pCMs_only3CT	NoPrepr	SVD	14738	PCT-Tx17_T400	N	Kept components	PCT
Drug	T400_PCT	PCT	Cell_line.Tx17_T400	Plate.99	LGI2	0.8	-0.280268661042398	pearson	1	Ttest_pvalue	Coefficient_of_eigenassay	SVD_pCMs_only3CT	NoPrepr	SVD	3678	PCT-Tx17_T400	N	Kept components	PCT
Drug	T400_PCT	PCT	Cell_line.Tx17_T400	Plate.99	LGI3	0.8	0.390882208106682	pearson	1	Ttest_pvalue	Coefficient_of_eigenassay	SVD_pCMs_only3CT	NoPrepr	SVD	1990	PCT-Tx17_T400	N	Kept components	PCT
Drug	T400_PCT	PCT	Cell_line.Tx17_T400	Plate.99	LGI4	0.8	-0.0420102522450059	pearson	1	Ttest_pvalue	Coefficient_of_eigenassay	SVD_pCMs_only3CT	NoPrepr	SVD	12511	PCT-Tx17_T400	N	Kept components	PCT
Drug	T400_PCT	PCT	Cell_line.Tx17_T400	Plate.99	LGMN	0.8	-0.0150549810710296	pearson	1	Ttest_pvalue	Coefficient_of_eigenassay	SVD_pCMs_only3CT	NoPrepr	SVD	14086	PCT-Tx17_T400	N	Kept components	PCT
Drug	T400_PCT	PCT	Cell_line.Tx17_T400	Plate.99	LGR4	0.8	-0.294376024521443	pearson	1	Ttest_pvalue	Coefficient_of_eigenassay	SVD_pCMs_only3CT	NoPrepr	SVD	3414	PCT-Tx17_T400	N	Kept components	PCT
Drug	T400_PCT	PCT	Cell_line.Tx17_T400	Plate.99	LGR5	0.8	0.116845257678236	pearson	1	Ttest_pvalue	Coefficient_of_eigenassay	SVD_pCMs_only3CT	NoPrepr	SVD	8805	PCT-Tx17_T400	N	Kept components	PCT
Drug	T400_PCT	PCT	Cell_line.Tx17_T400	Plate.99	LGR6	0.8	0.0232472914434408	pearson	1	Ttest_pvalue	Coefficient_of_eigenassay	SVD_pCMs_only3CT	NoPrepr	SVD	13613	PCT-Tx17_T400	N	Kept components	PCT
Drug	T400_PCT	PCT	Cell_line.Tx17_T400	Plate.99	LGSN	0.8	0.0931827098389109	pearson	1	Ttest_pvalue	Coefficient_of_eigenassay	SVD_pCMs_only3CT	NoPrepr	SVD	9865	PCT-Tx17_T400	N	Kept components	PCT
Drug	T400_PCT	PCT	Cell_line.Tx17_T400	Plate.99	LHCGR	0.8	-0.128609890073858	pearson	1	Ttest_pvalue	Coefficient_of_eigenassay	SVD_pCMs_only3CT	NoPrepr	SVD	8330	PCT-Tx17_T400	N	Kept components	PCT
Drug	T400_PCT	PCT	Cell_line.Tx17_T400	Plate.99	LHFPL1	0.8	0.00453254390551291	pearson	1	Ttest_pvalue	Coefficient_of_eigenassay	SVD_pCMs_only3CT	NoPrepr	SVD	14844	PCT-Tx17_T400	N	Kept components	PCT
Drug	T400_PCT	PCT	Cell_line.Tx17_T400	Plate.99	LHFPL2	0.8	0.29952399721913	pearson	1	Ttest_pvalue	Coefficient_of_eigenassay	SVD_pCMs_only3CT	NoPrepr	SVD	3305	PCT-Tx17_T400	N	Kept components	PCT
Drug	T400_PCT	PCT	Cell_line.Tx17_T400	Plate.99	LHFPL3	0.8	-0.00167969354471119	pearson	1	Ttest_pvalue	Coefficient_of_eigenassay	SVD_pCMs_only3CT	NoPrepr	SVD	15114	PCT-Tx17_T400	N	Kept components	PCT
Drug	T400_PCT	PCT	Cell_line.Tx17_T400	Plate.99	LHFPL4	0.8	0.362456565828128	pearson	1	Ttest_pvalue	Coefficient_of_eigenassay	SVD_pCMs_only3CT	NoPrepr	SVD	2346	PCT-Tx17_T400	N	Kept components	PCT
Drug	T400_PCT	PCT	Cell_line.Tx17_T400	Plate.99	LHFPL6	0.8	-0.0867622112120043	pearson	1	Ttest_pvalue	Coefficient_of_eigenassay	SVD_pCMs_only3CT	NoPrepr	SVD	10180	PCT-Tx17_T400	N	Kept components	PCT
Drug	T400_PCT	PCT	Cell_line.Tx17_T400	Plate.99	LHPP	0.8	-0.0899257490781126	pearson	1	Ttest_pvalue	Coefficient_of_eigenassay	SVD_pCMs_only3CT	NoPrepr	SVD	10013	PCT-Tx17_T400	N	Kept components	PCT
Drug	T400_PCT	PCT	Cell_line.Tx17_T400	Plate.99	LHX2	0.8	0.0736573922381124	pearson	1	Ttest_pvalue	Coefficient_of_eigenassay	SVD_pCMs_only3CT	NoPrepr	SVD	10788	PCT-Tx17_T400	N	Kept components	PCT
Drug	T400_PCT	PCT	Cell_line.Tx17_T400	Plate.99	LHX4	0.8	0.446275434381227	pearson	1	Ttest_pvalue	Coefficient_of_eigenassay	SVD_pCMs_only3CT	NoPrepr	SVD	1479	PCT-Tx17_T400	N	Kept components	PCT
Drug	T400_PCT	PCT	Cell_line.Tx17_T400	Plate.99	LHX5	0.8	-0.00996076245600223	pearson	1	Ttest_pvalue	Coefficient_of_eigenassay	SVD_pCMs_only3CT	NoPrepr	SVD	14422	PCT-Tx17_T400	N	Kept components	PCT
Drug	T400_PCT	PCT	Cell_line.Tx17_T400	Plate.99	LHX6	0.8	-0.0327284555818768	pearson	1	Ttest_pvalue	Coefficient_of_eigenassay	SVD_pCMs_only3CT	NoPrepr	SVD	13057	PCT-Tx17_T400	N	Kept components	PCT
Drug	T400_PCT	PCT	Cell_line.Tx17_T400	Plate.99	LHX8	0.8	-0.00956016452253119	pearson	1	Ttest_pvalue	Coefficient_of_eigenassay	SVD_pCMs_only3CT	NoPrepr	SVD	14456	PCT-Tx17_T400	N	Kept components	PCT
Drug	T400_PCT	PCT	Cell_line.Tx17_T400	Plate.99	LHX9	0.8	0.00059823996395346	pearson	1	Ttest_pvalue	Coefficient_of_eigenassay	SVD_pCMs_only3CT	NoPrepr	SVD	15248	PCT-Tx17_T400	N	Kept components	PCT
Drug	T400_PCT	PCT	Cell_line.Tx17_T400	Plate.99	LIAS	0.8	0.221018720594982	pearson	1	Ttest_pvalue	Coefficient_of_eigenassay	SVD_pCMs_only3CT	NoPrepr	SVD	5123	PCT-Tx17_T400	N	Kept components	PCT
Drug	T400_PCT	PCT	Cell_line.Tx17_T400	Plate.99	LIF	0.8	-0.679550780546344	pearson	1	Ttest_pvalue	Coefficient_of_eigenassay	SVD_pCMs_only3CT	NoPrepr	SVD	511	PCT-Tx17_T400	N	Kept components	PCT
Drug	T400_PCT	PCT	Cell_line.Tx17_T400	Plate.99	LIFR	0.8	-0.474123746900918	pearson	1	Ttest_pvalue	Coefficient_of_eigenassay	SVD_pCMs_only3CT	NoPrepr	SVD	1265	PCT-Tx17_T400	N	Kept components	PCT
Drug	T400_PCT	PCT	Cell_line.Tx17_T400	Plate.99	LIG1	0.8	0.287203037801529	pearson	1	Ttest_pvalue	Coefficient_of_eigenassay	SVD_pCMs_only3CT	NoPrepr	SVD	3542	PCT-Tx17_T400	N	Kept components	PCT
Drug	T400_PCT	PCT	Cell_line.Tx17_T400	Plate.99	LIG3	0.8	0.331563861978134	pearson	1	Ttest_pvalue	Coefficient_of_eigenassay	SVD_pCMs_only3CT	NoPrepr	SVD	2777	PCT-Tx17_T400	N	Kept components	PCT
Drug	T400_PCT	PCT	Cell_line.Tx17_T400	Plate.99	LIG4	0.8	0.0208165057572934	pearson	1	Ttest_pvalue	Coefficient_of_eigenassay	SVD_pCMs_only3CT	NoPrepr	SVD	13753	PCT-Tx17_T400	N	Kept components	PCT
Drug	T400_PCT	PCT	Cell_line.Tx17_T400	Plate.99	LIMA1	0.8	-0.54209273484033	pearson	1	Ttest_pvalue	Coefficient_of_eigenassay	SVD_pCMs_only3CT	NoPrepr	SVD	915	PCT-Tx17_T400	N	Kept components	PCT
Drug	T400_PCT	PCT	Cell_line.Tx17_T400	Plate.99	LIMCH1	0.8	-0.0407690101047199	pearson	1	Ttest_pvalue	Coefficient_of_eigenassay	SVD_pCMs_only3CT	NoPrepr	SVD	12581	PCT-Tx17_T400	N	Kept components	PCT
Drug	T400_PCT	PCT	Cell_line.Tx17_T400	Plate.99	LIMD1	0.8	-0.034380284164884	pearson	1	Ttest_pvalue	Coefficient_of_eigenassay	SVD_pCMs_only3CT	NoPrepr	SVD	12956	PCT-Tx17_T400	N	Kept components	PCT
Drug	T400_PCT	PCT	Cell_line.Tx17_T400	Plate.99	LIMD2	0.8	0.376049587740476	pearson	1	Ttest_pvalue	Coefficient_of_eigenassay	SVD_pCMs_only3CT	NoPrepr	SVD	2161	PCT-Tx17_T400	N	Kept components	PCT
Drug	T400_PCT	PCT	Cell_line.Tx17_T400	Plate.99	LIME1	0.8	-0.15799286353401	pearson	1	Ttest_pvalue	Coefficient_of_eigenassay	SVD_pCMs_only3CT	NoPrepr	SVD	7131	PCT-Tx17_T400	N	Kept components	PCT
Drug	T400_PCT	PCT	Cell_line.Tx17_T400	Plate.99	LIMK1	0.8	0.0355551747435273	pearson	1	Ttest_pvalue	Coefficient_of_eigenassay	SVD_pCMs_only3CT	NoPrepr	SVD	12886	PCT-Tx17_T400	N	Kept components	PCT
Drug	T400_PCT	PCT	Cell_line.Tx17_T400	Plate.99	LIMK2	0.8	-0.110420932508728	pearson	1	Ttest_pvalue	Coefficient_of_eigenassay	SVD_pCMs_only3CT	NoPrepr	SVD	9085	PCT-Tx17_T400	N	Kept components	PCT
Drug	T400_PCT	PCT	Cell_line.Tx17_T400	Plate.99	LIMS1	0.8	-0.119633677050156	pearson	1	Ttest_pvalue	Coefficient_of_eigenassay	SVD_pCMs_only3CT	NoPrepr	SVD	8691	PCT-Tx17_T400	N	Kept components	PCT
Drug	T400_PCT	PCT	Cell_line.Tx17_T400	Plate.99	LIMS2	0.8	-0.273957342740923	pearson	1	Ttest_pvalue	Coefficient_of_eigenassay	SVD_pCMs_only3CT	NoPrepr	SVD	3802	PCT-Tx17_T400	N	Kept components	PCT
Drug	T400_PCT	PCT	Cell_line.Tx17_T400	Plate.99	LIN28B	0.8	0.223188246350162	pearson	1	Ttest_pvalue	Coefficient_of_eigenassay	SVD_pCMs_only3CT	NoPrepr	SVD	5052	PCT-Tx17_T400	N	Kept components	PCT
Drug	T400_PCT	PCT	Cell_line.Tx17_T400	Plate.99	LIN37	0.8	0.12114570948886	pearson	1	Ttest_pvalue	Coefficient_of_eigenassay	SVD_pCMs_only3CT	NoPrepr	SVD	8637	PCT-Tx17_T400	N	Kept components	PCT
Drug	T400_PCT	PCT	Cell_line.Tx17_T400	Plate.99	LIN52	0.8	-0.255223270867485	pearson	1	Ttest_pvalue	Coefficient_of_eigenassay	SVD_pCMs_only3CT	NoPrepr	SVD	4206	PCT-Tx17_T400	N	Kept components	PCT
Drug	T400_PCT	PCT	Cell_line.Tx17_T400	Plate.99	LIN54	0.8	0.0742115290180376	pearson	1	Ttest_pvalue	Coefficient_of_eigenassay	SVD_pCMs_only3CT	NoPrepr	SVD	10763	PCT-Tx17_T400	N	Kept components	PCT
Drug	T400_PCT	PCT	Cell_line.Tx17_T400	Plate.99	LIN7A	0.8	0.0207788294696606	pearson	1	Ttest_pvalue	Coefficient_of_eigenassay	SVD_pCMs_only3CT	NoPrepr	SVD	13755	PCT-Tx17_T400	N	Kept components	PCT
Drug	T400_PCT	PCT	Cell_line.Tx17_T400	Plate.99	LIN7B	0.8	-0.264226514297339	pearson	1	Ttest_pvalue	Coefficient_of_eigenassay	SVD_pCMs_only3CT	NoPrepr	SVD	4013	PCT-Tx17_T400	N	Kept components	PCT
Drug	T400_PCT	PCT	Cell_line.Tx17_T400	Plate.99	LIN7C	0.8	-0.20120054915793	pearson	1	Ttest_pvalue	Coefficient_of_eigenassay	SVD_pCMs_only3CT	NoPrepr	SVD	5733	PCT-Tx17_T400	N	Kept components	PCT
Drug	T400_PCT	PCT	Cell_line.Tx17_T400	Plate.99	LIN9	0.8	-0.0933311525157157	pearson	1	Ttest_pvalue	Coefficient_of_eigenassay	SVD_pCMs_only3CT	NoPrepr	SVD	9856	PCT-Tx17_T400	N	Kept components	PCT
Drug	T400_PCT	PCT	Cell_line.Tx17_T400	Plate.99	LINC00452	0.8	0.00723112960058813	pearson	1	Ttest_pvalue	Coefficient_of_eigenassay	SVD_pCMs_only3CT	NoPrepr	SVD	14616	PCT-Tx17_T400	N	Kept components	PCT
Drug	T400_PCT	PCT	Cell_line.Tx17_T400	Plate.99	LINGO1	0.8	0.0993281377202237	pearson	1	Ttest_pvalue	Coefficient_of_eigenassay	SVD_pCMs_only3CT	NoPrepr	SVD	9579	PCT-Tx17_T400	N	Kept components	PCT
Drug	T400_PCT	PCT	Cell_line.Tx17_T400	Plate.99	LINGO2	0.8	-0.0715881289124819	pearson	1	Ttest_pvalue	Coefficient_of_eigenassay	SVD_pCMs_only3CT	NoPrepr	SVD	10893	PCT-Tx17_T400	N	Kept components	PCT
Drug	T400_PCT	PCT	Cell_line.Tx17_T400	Plate.99	LINS1	0.8	0.0385203437894189	pearson	1	Ttest_pvalue	Coefficient_of_eigenassay	SVD_pCMs_only3CT	NoPrepr	SVD	12707	PCT-Tx17_T400	N	Kept components	PCT
Drug	T400_PCT	PCT	Cell_line.Tx17_T400	Plate.99	LIPA	0.8	0.148568441290102	pearson	1	Ttest_pvalue	Coefficient_of_eigenassay	SVD_pCMs_only3CT	NoPrepr	SVD	7490	PCT-Tx17_T400	N	Kept components	PCT
Drug	T400_PCT	PCT	Cell_line.Tx17_T400	Plate.99	LIPE	0.8	-0.0391451121945667	pearson	1	Ttest_pvalue	Coefficient_of_eigenassay	SVD_pCMs_only3CT	NoPrepr	SVD	12668	PCT-Tx17_T400	N	Kept components	PCT
Drug	T400_PCT	PCT	Cell_line.Tx17_T400	Plate.99	LIPG	0.8	0.585082731080667	pearson	1	Ttest_pvalue	Coefficient_of_eigenassay	SVD_pCMs_only3CT	NoPrepr	SVD	759	PCT-Tx17_T400	N	Kept components	PCT
Drug	T400_PCT	PCT	Cell_line.Tx17_T400	Plate.99	LIPH	0.8	0.0409033212565388	pearson	1	Ttest_pvalue	Coefficient_of_eigenassay	SVD_pCMs_only3CT	NoPrepr	SVD	12571	PCT-Tx17_T400	N	Kept components	PCT
Drug	T400_PCT	PCT	Cell_line.Tx17_T400	Plate.99	LIPJ	0.8	-0.00109849264424109	pearson	1	Ttest_pvalue	Coefficient_of_eigenassay	SVD_pCMs_only3CT	NoPrepr	SVD	15174	PCT-Tx17_T400	N	Kept components	PCT
Drug	T400_PCT	PCT	Cell_line.Tx17_T400	Plate.99	LIPT1	0.8	-0.288621670452287	pearson	1	Ttest_pvalue	Coefficient_of_eigenassay	SVD_pCMs_only3CT	NoPrepr	SVD	3519	PCT-Tx17_T400	N	Kept components	PCT
Drug	T400_PCT	PCT	Cell_line.Tx17_T400	Plate.99	LIPT2	0.8	0.0605545562287257	pearson	1	Ttest_pvalue	Coefficient_of_eigenassay	SVD_pCMs_only3CT	NoPrepr	SVD	11507	PCT-Tx17_T400	N	Kept components	PCT
Drug	T400_PCT	PCT	Cell_line.Tx17_T400	Plate.99	LITAF	0.8	0.19735151217957	pearson	1	Ttest_pvalue	Coefficient_of_eigenassay	SVD_pCMs_only3CT	NoPrepr	SVD	5845	PCT-Tx17_T400	N	Kept components	PCT
Drug	T400_PCT	PCT	Cell_line.Tx17_T400	Plate.99	LIX1	0.8	0.459283199356217	pearson	1	Ttest_pvalue	Coefficient_of_eigenassay	SVD_pCMs_only3CT	NoPrepr	SVD	1391	PCT-Tx17_T400	N	Kept components	PCT
Drug	T400_PCT	PCT	Cell_line.Tx17_T400	Plate.99	LIX1L	0.8	0.0111577198344629	pearson	1	Ttest_pvalue	Coefficient_of_eigenassay	SVD_pCMs_only3CT	NoPrepr	SVD	14347	PCT-Tx17_T400	N	Kept components	PCT
Drug	T400_PCT	PCT	Cell_line.Tx17_T400	Plate.99	LKAAEAR1	0.8	-0.0137642741724942	pearson	1	Ttest_pvalue	Coefficient_of_eigenassay	SVD_pCMs_only3CT	NoPrepr	SVD	14176	PCT-Tx17_T400	N	Kept components	PCT
Drug	T400_PCT	PCT	Cell_line.Tx17_T400	Plate.99	LLGL1	0.8	0.0877790962014692	pearson	1	Ttest_pvalue	Coefficient_of_eigenassay	SVD_pCMs_only3CT	NoPrepr	SVD	10130	PCT-Tx17_T400	N	Kept components	PCT
Drug	T400_PCT	PCT	Cell_line.Tx17_T400	Plate.99	LLGL2	0.8	-0.148474296475079	pearson	1	Ttest_pvalue	Coefficient_of_eigenassay	SVD_pCMs_only3CT	NoPrepr	SVD	7495	PCT-Tx17_T400	N	Kept components	PCT
Drug	T400_PCT	PCT	Cell_line.Tx17_T400	Plate.99	LLPH	0.8	-0.39447754436493	pearson	1	Ttest_pvalue	Coefficient_of_eigenassay	SVD_pCMs_only3CT	NoPrepr	SVD	1964	PCT-Tx17_T400	N	Kept components	PCT
Drug	T400_PCT	PCT	Cell_line.Tx17_T400	Plate.99	LMAN1	0.8	-0.438828914196304	pearson	1	Ttest_pvalue	Coefficient_of_eigenassay	SVD_pCMs_only3CT	NoPrepr	SVD	1532	PCT-Tx17_T400	N	Kept components	PCT
Drug	T400_PCT	PCT	Cell_line.Tx17_T400	Plate.99	LMAN2	0.8	0.0418584057118332	pearson	1	Ttest_pvalue	Coefficient_of_eigenassay	SVD_pCMs_only3CT	NoPrepr	SVD	12521	PCT-Tx17_T400	N	Kept components	PCT
Drug	T400_PCT	PCT	Cell_line.Tx17_T400	Plate.99	LMAN2L	0.8	0.108091890755203	pearson	1	Ttest_pvalue	Coefficient_of_eigenassay	SVD_pCMs_only3CT	NoPrepr	SVD	9180	PCT-Tx17_T400	N	Kept components	PCT
Drug	T400_PCT	PCT	Cell_line.Tx17_T400	Plate.99	LMBR1	0.8	-0.175186836330893	pearson	1	Ttest_pvalue	Coefficient_of_eigenassay	SVD_pCMs_only3CT	NoPrepr	SVD	6523	PCT-Tx17_T400	N	Kept components	PCT
Drug	T400_PCT	PCT	Cell_line.Tx17_T400	Plate.99	LMBR1L	0.8	-0.0791905652569068	pearson	1	Ttest_pvalue	Coefficient_of_eigenassay	SVD_pCMs_only3CT	NoPrepr	SVD	10514	PCT-Tx17_T400	N	Kept components	PCT
Drug	T400_PCT	PCT	Cell_line.Tx17_T400	Plate.99	LMBRD1	0.8	-0.387211566954357	pearson	1	Ttest_pvalue	Coefficient_of_eigenassay	SVD_pCMs_only3CT	NoPrepr	SVD	2033	PCT-Tx17_T400	N	Kept components	PCT
Drug	T400_PCT	PCT	Cell_line.Tx17_T400	Plate.99	LMBRD2	0.8	-0.141536821855585	pearson	1	Ttest_pvalue	Coefficient_of_eigenassay	SVD_pCMs_only3CT	NoPrepr	SVD	7768	PCT-Tx17_T400	N	Kept components	PCT
Drug	T400_PCT	PCT	Cell_line.Tx17_T400	Plate.99	LMCD1	0.8	0.0621235998481453	pearson	1	Ttest_pvalue	Coefficient_of_eigenassay	SVD_pCMs_only3CT	NoPrepr	SVD	11426	PCT-Tx17_T400	N	Kept components	PCT
Drug	T400_PCT	PCT	Cell_line.Tx17_T400	Plate.99	LMF1	0.8	0.282364041688464	pearson	1	Ttest_pvalue	Coefficient_of_eigenassay	SVD_pCMs_only3CT	NoPrepr	SVD	3629	PCT-Tx17_T400	N	Kept components	PCT
Drug	T400_PCT	PCT	Cell_line.Tx17_T400	Plate.99	LMF2	0.8	0.177893232687476	pearson	1	Ttest_pvalue	Coefficient_of_eigenassay	SVD_pCMs_only3CT	NoPrepr	SVD	6433	PCT-Tx17_T400	N	Kept components	PCT
Drug	T400_PCT	PCT	Cell_line.Tx17_T400	Plate.99	LMLN	0.8	-0.217860363332824	pearson	1	Ttest_pvalue	Coefficient_of_eigenassay	SVD_pCMs_only3CT	NoPrepr	SVD	5229	PCT-Tx17_T400	N	Kept components	PCT
Drug	T400_PCT	PCT	Cell_line.Tx17_T400	Plate.99	LMNA	0.8	-0.356320293428268	pearson	1	Ttest_pvalue	Coefficient_of_eigenassay	SVD_pCMs_only3CT	NoPrepr	SVD	2421	PCT-Tx17_T400	N	Kept components	PCT
Drug	T400_PCT	PCT	Cell_line.Tx17_T400	Plate.99	LMNB1	0.8	0.289334434913406	pearson	1	Ttest_pvalue	Coefficient_of_eigenassay	SVD_pCMs_only3CT	NoPrepr	SVD	3510	PCT-Tx17_T400	N	Kept components	PCT
Drug	T400_PCT	PCT	Cell_line.Tx17_T400	Plate.99	LMNB2	0.8	-0.084151666060477	pearson	1	Ttest_pvalue	Coefficient_of_eigenassay	SVD_pCMs_only3CT	NoPrepr	SVD	10300	PCT-Tx17_T400	N	Kept components	PCT
Drug	T400_PCT	PCT	Cell_line.Tx17_T400	Plate.99	LMNTD2	0.8	-0.136768490283675	pearson	1	Ttest_pvalue	Coefficient_of_eigenassay	SVD_pCMs_only3CT	NoPrepr	SVD	7955	PCT-Tx17_T400	N	Kept components	PCT
Drug	T400_PCT	PCT	Cell_line.Tx17_T400	Plate.99	LMO1	0.8	0.975769647545658	pearson	1	Ttest_pvalue	Coefficient_of_eigenassay	SVD_pCMs_only3CT	NoPrepr	SVD	176	PCT-Tx17_T400	N	Kept components	PCT
Drug	T400_PCT	PCT	Cell_line.Tx17_T400	Plate.99	LMO2	0.8	0.059173473145703	pearson	1	Ttest_pvalue	Coefficient_of_eigenassay	SVD_pCMs_only3CT	NoPrepr	SVD	11583	PCT-Tx17_T400	N	Kept components	PCT
Drug	T400_PCT	PCT	Cell_line.Tx17_T400	Plate.99	LMO3	0.8	0.402591672612561	pearson	1	Ttest_pvalue	Coefficient_of_eigenassay	SVD_pCMs_only3CT	NoPrepr	SVD	1891	PCT-Tx17_T400	N	Kept components	PCT
Drug	T400_PCT	PCT	Cell_line.Tx17_T400	Plate.99	LMO4	0.8	-0.371580349693516	pearson	1	Ttest_pvalue	Coefficient_of_eigenassay	SVD_pCMs_only3CT	NoPrepr	SVD	2221	PCT-Tx17_T400	N	Kept components	PCT
Drug	T400_PCT	PCT	Cell_line.Tx17_T400	Plate.99	LMO7	0.8	-0.486175848825027	pearson	1	Ttest_pvalue	Coefficient_of_eigenassay	SVD_pCMs_only3CT	NoPrepr	SVD	1190	PCT-Tx17_T400	N	Kept components	PCT
Drug	T400_PCT	PCT	Cell_line.Tx17_T400	Plate.99	LMOD1	0.8	-0.405231642427067	pearson	1	Ttest_pvalue	Coefficient_of_eigenassay	SVD_pCMs_only3CT	NoPrepr	SVD	1862	PCT-Tx17_T400	N	Kept components	PCT
Drug	T400_PCT	PCT	Cell_line.Tx17_T400	Plate.99	LMOD2	0.8	-0.156478864808074	pearson	1	Ttest_pvalue	Coefficient_of_eigenassay	SVD_pCMs_only3CT	NoPrepr	SVD	7187	PCT-Tx17_T400	N	Kept components	PCT
Drug	T400_PCT	PCT	Cell_line.Tx17_T400	Plate.99	LMOD3	0.8	-0.0590231554144849	pearson	1	Ttest_pvalue	Coefficient_of_eigenassay	SVD_pCMs_only3CT	NoPrepr	SVD	11589	PCT-Tx17_T400	N	Kept components	PCT
Drug	T400_PCT	PCT	Cell_line.Tx17_T400	Plate.99	LMTK2	0.8	0.305899988618643	pearson	1	Ttest_pvalue	Coefficient_of_eigenassay	SVD_pCMs_only3CT	NoPrepr	SVD	3197	PCT-Tx17_T400	N	Kept components	PCT
Drug	T400_PCT	PCT	Cell_line.Tx17_T400	Plate.99	LMTK3	0.8	0.373030645667821	pearson	1	Ttest_pvalue	Coefficient_of_eigenassay	SVD_pCMs_only3CT	NoPrepr	SVD	2204	PCT-Tx17_T400	N	Kept components	PCT
Drug	T400_PCT	PCT	Cell_line.Tx17_T400	Plate.99	LMX1A	0.8	-0.0253989487734068	pearson	1	Ttest_pvalue	Coefficient_of_eigenassay	SVD_pCMs_only3CT	NoPrepr	SVD	13469	PCT-Tx17_T400	N	Kept components	PCT
Drug	T400_PCT	PCT	Cell_line.Tx17_T400	Plate.99	LMX1B	0.8	0.22129504390888	pearson	1	Ttest_pvalue	Coefficient_of_eigenassay	SVD_pCMs_only3CT	NoPrepr	SVD	5118	PCT-Tx17_T400	N	Kept components	PCT
Drug	T400_PCT	PCT	Cell_line.Tx17_T400	Plate.99	LNP1	0.8	0.29895252846674	pearson	1	Ttest_pvalue	Coefficient_of_eigenassay	SVD_pCMs_only3CT	NoPrepr	SVD	3313	PCT-Tx17_T400	N	Kept components	PCT
Drug	T400_PCT	PCT	Cell_line.Tx17_T400	Plate.99	LNPEP	0.8	0.405574246634349	pearson	1	Ttest_pvalue	Coefficient_of_eigenassay	SVD_pCMs_only3CT	NoPrepr	SVD	1858	PCT-Tx17_T400	N	Kept components	PCT
Drug	T400_PCT	PCT	Cell_line.Tx17_T400	Plate.99	LNPK	0.8	-0.158012561146369	pearson	1	Ttest_pvalue	Coefficient_of_eigenassay	SVD_pCMs_only3CT	NoPrepr	SVD	7130	PCT-Tx17_T400	N	Kept components	PCT
Drug	T400_PCT	PCT	Cell_line.Tx17_T400	Plate.99	LNX1	0.8	0.175041377872392	pearson	1	Ttest_pvalue	Coefficient_of_eigenassay	SVD_pCMs_only3CT	NoPrepr	SVD	6530	PCT-Tx17_T400	N	Kept components	PCT
Drug	T400_PCT	PCT	Cell_line.Tx17_T400	Plate.99	LNX2	0.8	-0.0427148170249881	pearson	1	Ttest_pvalue	Coefficient_of_eigenassay	SVD_pCMs_only3CT	NoPrepr	SVD	12482	PCT-Tx17_T400	N	Kept components	PCT
Drug	T400_PCT	PCT	Cell_line.Tx17_T400	Plate.99	LOC100126447	0.8	0.0128196028971989	pearson	1	Ttest_pvalue	Coefficient_of_eigenassay	SVD_pCMs_only3CT	NoPrepr	SVD	14241	PCT-Tx17_T400	N	Kept components	PCT
Drug	T400_PCT	PCT	Cell_line.Tx17_T400	Plate.99	LOC100128108	0.8	-0.35083323974042	pearson	1	Ttest_pvalue	Coefficient_of_eigenassay	SVD_pCMs_only3CT	NoPrepr	SVD	2490	PCT-Tx17_T400	N	Kept components	PCT
Drug	T400_PCT	PCT	Cell_line.Tx17_T400	Plate.99	LOC100129940	0.8	1.05727766170032	pearson	1	Ttest_pvalue	Coefficient_of_eigenassay	SVD_pCMs_only3CT	NoPrepr	SVD	125	PCT-Tx17_T400	N	Kept components	PCT
Drug	T400_PCT	PCT	Cell_line.Tx17_T400	Plate.99	LOC100130357	0.8	0.285165926192976	pearson	1	Ttest_pvalue	Coefficient_of_eigenassay	SVD_pCMs_only3CT	NoPrepr	SVD	3579	PCT-Tx17_T400	N	Kept components	PCT
Drug	T400_PCT	PCT	Cell_line.Tx17_T400	Plate.99	LOC100130370	0.8	-0.00840176190966698	pearson	1	Ttest_pvalue	Coefficient_of_eigenassay	SVD_pCMs_only3CT	NoPrepr	SVD	14529	PCT-Tx17_T400	N	Kept components	PCT
Drug	T400_PCT	PCT	Cell_line.Tx17_T400	Plate.99	LOC100130880	0.8	0.0774718293591122	pearson	1	Ttest_pvalue	Coefficient_of_eigenassay	SVD_pCMs_only3CT	NoPrepr	SVD	10604	PCT-Tx17_T400	N	Kept components	PCT
Drug	T400_PCT	PCT	Cell_line.Tx17_T400	Plate.99	LOC100132813	0.8	0.38846476669004	pearson	1	Ttest_pvalue	Coefficient_of_eigenassay	SVD_pCMs_only3CT	NoPrepr	SVD	2018	PCT-Tx17_T400	N	Kept components	PCT
Drug	T400_PCT	PCT	Cell_line.Tx17_T400	Plate.99	LOC100132874	0.8	0.275803364807152	pearson	1	Ttest_pvalue	Coefficient_of_eigenassay	SVD_pCMs_only3CT	NoPrepr	SVD	3762	PCT-Tx17_T400	N	Kept components	PCT
Drug	T400_PCT	PCT	Cell_line.Tx17_T400	Plate.99	LOC100287036	0.8	-0.524293894519624	pearson	1	Ttest_pvalue	Coefficient_of_eigenassay	SVD_pCMs_only3CT	NoPrepr	SVD	1007	PCT-Tx17_T400	N	Kept components	PCT
Drug	T400_PCT	PCT	Cell_line.Tx17_T400	Plate.99	LOC100287896	0.8	0.0467033296446756	pearson	1	Ttest_pvalue	Coefficient_of_eigenassay	SVD_pCMs_only3CT	NoPrepr	SVD	12247	PCT-Tx17_T400	N	Kept components	PCT
Drug	T400_PCT	PCT	Cell_line.Tx17_T400	Plate.99	LOC100289561	0.8	0.0107554826066679	pearson	1	Ttest_pvalue	Coefficient_of_eigenassay	SVD_pCMs_only3CT	NoPrepr	SVD	14369	PCT-Tx17_T400	N	Kept components	PCT
Drug	T400_PCT	PCT	Cell_line.Tx17_T400	Plate.99	LOC100505502	0.8	-0.178319687960442	pearson	1	Ttest_pvalue	Coefficient_of_eigenassay	SVD_pCMs_only3CT	NoPrepr	SVD	6422	PCT-Tx17_T400	N	Kept components	PCT
Drug	T400_PCT	PCT	Cell_line.Tx17_T400	Plate.99	LOC100505549	0.8	0.279377290206031	pearson	1	Ttest_pvalue	Coefficient_of_eigenassay	SVD_pCMs_only3CT	NoPrepr	SVD	3692	PCT-Tx17_T400	N	Kept components	PCT
Drug	T400_PCT	PCT	Cell_line.Tx17_T400	Plate.99	LOC100505555	0.8	-0.0393524272914428	pearson	1	Ttest_pvalue	Coefficient_of_eigenassay	SVD_pCMs_only3CT	NoPrepr	SVD	12653	PCT-Tx17_T400	N	Kept components	PCT
Drug	T400_PCT	PCT	Cell_line.Tx17_T400	Plate.99	LOC100506248	0.8	-0.0155530227068953	pearson	1	Ttest_pvalue	Coefficient_of_eigenassay	SVD_pCMs_only3CT	NoPrepr	SVD	14044	PCT-Tx17_T400	N	Kept components	PCT
Drug	T400_PCT	PCT	Cell_line.Tx17_T400	Plate.99	LOC100506514	0.8	0.0315951316823689	pearson	1	Ttest_pvalue	Coefficient_of_eigenassay	SVD_pCMs_only3CT	NoPrepr	SVD	13129	PCT-Tx17_T400	N	Kept components	PCT
Drug	T400_PCT	PCT	Cell_line.Tx17_T400	Plate.99	LOC100506571	0.8	0.171589014144341	pearson	1	Ttest_pvalue	Coefficient_of_eigenassay	SVD_pCMs_only3CT	NoPrepr	SVD	6648	PCT-Tx17_T400	N	Kept components	PCT
Drug	T400_PCT	PCT	Cell_line.Tx17_T400	Plate.99	LOC100507507	0.8	0.503993890645126	pearson	1	Ttest_pvalue	Coefficient_of_eigenassay	SVD_pCMs_only3CT	NoPrepr	SVD	1099	PCT-Tx17_T400	N	Kept components	PCT
Drug	T400_PCT	PCT	Cell_line.Tx17_T400	Plate.99	LOC100652901	0.8	-0.0106725803488542	pearson	1	Ttest_pvalue	Coefficient_of_eigenassay	SVD_pCMs_only3CT	NoPrepr	SVD	14375	PCT-Tx17_T400	N	Kept components	PCT
Drug	T400_PCT	PCT	Cell_line.Tx17_T400	Plate.99	LOC100996274	0.8	0.101178124212924	pearson	1	Ttest_pvalue	Coefficient_of_eigenassay	SVD_pCMs_only3CT	NoPrepr	SVD	9499	PCT-Tx17_T400	N	Kept components	PCT
Drug	T400_PCT	PCT	Cell_line.Tx17_T400	Plate.99	LOC100996574	0.8	0.0140390216055218	pearson	1	Ttest_pvalue	Coefficient_of_eigenassay	SVD_pCMs_only3CT	NoPrepr	SVD	14155	PCT-Tx17_T400	N	Kept components	PCT
Drug	T400_PCT	PCT	Cell_line.Tx17_T400	Plate.99	LOC100996643	0.8	0.491157060993636	pearson	1	Ttest_pvalue	Coefficient_of_eigenassay	SVD_pCMs_only3CT	NoPrepr	SVD	1161	PCT-Tx17_T400	N	Kept components	PCT
Drug	T400_PCT	PCT	Cell_line.Tx17_T400	Plate.99	LOC100996693	0.8	-0.249757695954452	pearson	1	Ttest_pvalue	Coefficient_of_eigenassay	SVD_pCMs_only3CT	NoPrepr	SVD	4344	PCT-Tx17_T400	N	Kept components	PCT
Drug	T400_PCT	PCT	Cell_line.Tx17_T400	Plate.99	LOC100996709	0.8	0.0779434874565789	pearson	1	Ttest_pvalue	Coefficient_of_eigenassay	SVD_pCMs_only3CT	NoPrepr	SVD	10573	PCT-Tx17_T400	N	Kept components	PCT
Drug	T400_PCT	PCT	Cell_line.Tx17_T400	Plate.99	LOC100996717	0.8	0.500489130952909	pearson	1	Ttest_pvalue	Coefficient_of_eigenassay	SVD_pCMs_only3CT	NoPrepr	SVD	1110	PCT-Tx17_T400	N	Kept components	PCT
Drug	T400_PCT	PCT	Cell_line.Tx17_T400	Plate.99	LOC100996724	0.8	0.0279805491971489	pearson	1	Ttest_pvalue	Coefficient_of_eigenassay	SVD_pCMs_only3CT	NoPrepr	SVD	13334	PCT-Tx17_T400	N	Kept components	PCT
Drug	T400_PCT	PCT	Cell_line.Tx17_T400	Plate.99	LOC100996763	0.8	-0.0647811487652096	pearson	1	Ttest_pvalue	Coefficient_of_eigenassay	SVD_pCMs_only3CT	NoPrepr	SVD	11294	PCT-Tx17_T400	N	Kept components	PCT
Drug	T400_PCT	PCT	Cell_line.Tx17_T400	Plate.99	LOC100996842	0.8	0.15712967160162	pearson	1	Ttest_pvalue	Coefficient_of_eigenassay	SVD_pCMs_only3CT	NoPrepr	SVD	7159	PCT-Tx17_T400	N	Kept components	PCT
Drug	T400_PCT	PCT	Cell_line.Tx17_T400	Plate.99	LOC101060022	0.8	0.0887634198224091	pearson	1	Ttest_pvalue	Coefficient_of_eigenassay	SVD_pCMs_only3CT	NoPrepr	SVD	10077	PCT-Tx17_T400	N	Kept components	PCT
Drug	T400_PCT	PCT	Cell_line.Tx17_T400	Plate.99	LOC101927245	0.8	-0.0123032796205516	pearson	1	Ttest_pvalue	Coefficient_of_eigenassay	SVD_pCMs_only3CT	NoPrepr	SVD	14279	PCT-Tx17_T400	N	Kept components	PCT
Drug	T400_PCT	PCT	Cell_line.Tx17_T400	Plate.99	LOC101927262	0.8	0.000874169794791883	pearson	1	Ttest_pvalue	Coefficient_of_eigenassay	SVD_pCMs_only3CT	NoPrepr	SVD	15208	PCT-Tx17_T400	N	Kept components	PCT
Drug	T400_PCT	PCT	Cell_line.Tx17_T400	Plate.99	LOC101927322	0.8	-0.00487443327897531	pearson	1	Ttest_pvalue	Coefficient_of_eigenassay	SVD_pCMs_only3CT	NoPrepr	SVD	14815	PCT-Tx17_T400	N	Kept components	PCT
Drug	T400_PCT	PCT	Cell_line.Tx17_T400	Plate.99	LOC101927401	0.8	-0.117937492088421	pearson	1	Ttest_pvalue	Coefficient_of_eigenassay	SVD_pCMs_only3CT	NoPrepr	SVD	8777	PCT-Tx17_T400	N	Kept components	PCT
Drug	T400_PCT	PCT	Cell_line.Tx17_T400	Plate.99	LOC101927506	0.8	-0.0741544388280093	pearson	1	Ttest_pvalue	Coefficient_of_eigenassay	SVD_pCMs_only3CT	NoPrepr	SVD	10767	PCT-Tx17_T400	N	Kept components	PCT
Drug	T400_PCT	PCT	Cell_line.Tx17_T400	Plate.99	LOC101927509	0.8	0.225749927792193	pearson	1	Ttest_pvalue	Coefficient_of_eigenassay	SVD_pCMs_only3CT	NoPrepr	SVD	4990	PCT-Tx17_T400	N	Kept components	PCT
Drug	T400_PCT	PCT	Cell_line.Tx17_T400	Plate.99	LOC101927789	0.8	-0.144234955055934	pearson	1	Ttest_pvalue	Coefficient_of_eigenassay	SVD_pCMs_only3CT	NoPrepr	SVD	7664	PCT-Tx17_T400	N	Kept components	PCT
Drug	T400_PCT	PCT	Cell_line.Tx17_T400	Plate.99	LOC101927824	0.8	0.0674648000798212	pearson	1	Ttest_pvalue	Coefficient_of_eigenassay	SVD_pCMs_only3CT	NoPrepr	SVD	11139	PCT-Tx17_T400	N	Kept components	PCT
Drug	T400_PCT	PCT	Cell_line.Tx17_T400	Plate.99	LOC101928095	0.8	0.13749680871111	pearson	1	Ttest_pvalue	Coefficient_of_eigenassay	SVD_pCMs_only3CT	NoPrepr	SVD	7921	PCT-Tx17_T400	N	Kept components	PCT
Drug	T400_PCT	PCT	Cell_line.Tx17_T400	Plate.99	LOC101928120	0.8	0.00577726057198615	pearson	1	Ttest_pvalue	Coefficient_of_eigenassay	SVD_pCMs_only3CT	NoPrepr	SVD	14736	PCT-Tx17_T400	N	Kept components	PCT
Drug	T400_PCT	PCT	Cell_line.Tx17_T400	Plate.99	LOC101928212	0.8	0.210893342652731	pearson	1	Ttest_pvalue	Coefficient_of_eigenassay	SVD_pCMs_only3CT	NoPrepr	SVD	5433	PCT-Tx17_T400	N	Kept components	PCT
Drug	T400_PCT	PCT	Cell_line.Tx17_T400	Plate.99	LOC101928268	0.8	-0.270118277549523	pearson	1	Ttest_pvalue	Coefficient_of_eigenassay	SVD_pCMs_only3CT	NoPrepr	SVD	3885	PCT-Tx17_T400	N	Kept components	PCT
Drug	T400_PCT	PCT	Cell_line.Tx17_T400	Plate.99	LOC101928592	0.8	0.000680794756515452	pearson	1	Ttest_pvalue	Coefficient_of_eigenassay	SVD_pCMs_only3CT	NoPrepr	SVD	15236	PCT-Tx17_T400	N	Kept components	PCT
Drug	T400_PCT	PCT	Cell_line.Tx17_T400	Plate.99	LOC101928635	0.8	0.00201614060298609	pearson	1	Ttest_pvalue	Coefficient_of_eigenassay	SVD_pCMs_only3CT	NoPrepr	SVD	15079	PCT-Tx17_T400	N	Kept components	PCT
Drug	T400_PCT	PCT	Cell_line.Tx17_T400	Plate.99	LOC101928764	0.8	-0.182337695278385	pearson	1	Ttest_pvalue	Coefficient_of_eigenassay	SVD_pCMs_only3CT	NoPrepr	SVD	6287	PCT-Tx17_T400	N	Kept components	PCT
Drug	T400_PCT	PCT	Cell_line.Tx17_T400	Plate.99	LOC101928841	0.8	-0.480393211700598	pearson	1	Ttest_pvalue	Coefficient_of_eigenassay	SVD_pCMs_only3CT	NoPrepr	SVD	1219	PCT-Tx17_T400	N	Kept components	PCT
Drug	T400_PCT	PCT	Cell_line.Tx17_T400	Plate.99	LOC101929322	0.8	-0.00210718777414086	pearson	1	Ttest_pvalue	Coefficient_of_eigenassay	SVD_pCMs_only3CT	NoPrepr	SVD	15070	PCT-Tx17_T400	N	Kept components	PCT
Drug	T400_PCT	PCT	Cell_line.Tx17_T400	Plate.99	LOC101929479	0.8	-0.0483465386605562	pearson	1	Ttest_pvalue	Coefficient_of_eigenassay	SVD_pCMs_only3CT	NoPrepr	SVD	12138	PCT-Tx17_T400	N	Kept components	PCT
Drug	T400_PCT	PCT	Cell_line.Tx17_T400	Plate.99	LOC101929578	0.8	0.024382387840135	pearson	1	Ttest_pvalue	Coefficient_of_eigenassay	SVD_pCMs_only3CT	NoPrepr	SVD	13535	PCT-Tx17_T400	N	Kept components	PCT
Drug	T400_PCT	PCT	Cell_line.Tx17_T400	Plate.99	LOC101929796	0.8	0.135321273606707	pearson	1	Ttest_pvalue	Coefficient_of_eigenassay	SVD_pCMs_only3CT	NoPrepr	SVD	8032	PCT-Tx17_T400	N	Kept components	PCT
Drug	T400_PCT	PCT	Cell_line.Tx17_T400	Plate.99	LOC101929895	0.8	0.306818905327274	pearson	1	Ttest_pvalue	Coefficient_of_eigenassay	SVD_pCMs_only3CT	NoPrepr	SVD	3182	PCT-Tx17_T400	N	Kept components	PCT
Drug	T400_PCT	PCT	Cell_line.Tx17_T400	Plate.99	LOC101929937	0.8	-0.192790009060878	pearson	1	Ttest_pvalue	Coefficient_of_eigenassay	SVD_pCMs_only3CT	NoPrepr	SVD	5977	PCT-Tx17_T400	N	Kept components	PCT
Drug	T400_PCT	PCT	Cell_line.Tx17_T400	Plate.99	LOC101929959	0.8	0.366035061252196	pearson	1	Ttest_pvalue	Coefficient_of_eigenassay	SVD_pCMs_only3CT	NoPrepr	SVD	2296	PCT-Tx17_T400	N	Kept components	PCT
Drug	T400_PCT	PCT	Cell_line.Tx17_T400	Plate.99	LOC101929989	0.8	-0.004940845681348	pearson	1	Ttest_pvalue	Coefficient_of_eigenassay	SVD_pCMs_only3CT	NoPrepr	SVD	14810	PCT-Tx17_T400	N	Kept components	PCT
Drug	T400_PCT	PCT	Cell_line.Tx17_T400	Plate.99	LOC101930307	0.8	0.333553982319135	pearson	1	Ttest_pvalue	Coefficient_of_eigenassay	SVD_pCMs_only3CT	NoPrepr	SVD	2741	PCT-Tx17_T400	N	Kept components	PCT
Drug	T400_PCT	PCT	Cell_line.Tx17_T400	Plate.99	LOC102723722	0.8	-0.0639091739727246	pearson	1	Ttest_pvalue	Coefficient_of_eigenassay	SVD_pCMs_only3CT	NoPrepr	SVD	11341	PCT-Tx17_T400	N	Kept components	PCT
Drug	T400_PCT	PCT	Cell_line.Tx17_T400	Plate.99	LOC102723750	0.8	-0.15115302869971	pearson	1	Ttest_pvalue	Coefficient_of_eigenassay	SVD_pCMs_only3CT	NoPrepr	SVD	7390	PCT-Tx17_T400	N	Kept components	PCT
Drug	T400_PCT	PCT	Cell_line.Tx17_T400	Plate.99	LOC102724159	0.8	0.457468285164622	pearson	1	Ttest_pvalue	Coefficient_of_eigenassay	SVD_pCMs_only3CT	NoPrepr	SVD	1399	PCT-Tx17_T400	N	Kept components	PCT
Drug	T400_PCT	PCT	Cell_line.Tx17_T400	Plate.99	LOC102724200	0.8	-0.287408259630629	pearson	1	Ttest_pvalue	Coefficient_of_eigenassay	SVD_pCMs_only3CT	NoPrepr	SVD	3536	PCT-Tx17_T400	N	Kept components	PCT
Drug	T400_PCT	PCT	Cell_line.Tx17_T400	Plate.99	LOC102724250	0.8	-0.528344614396299	pearson	1	Ttest_pvalue	Coefficient_of_eigenassay	SVD_pCMs_only3CT	NoPrepr	SVD	994	PCT-Tx17_T400	N	Kept components	PCT
Drug	T400_PCT	PCT	Cell_line.Tx17_T400	Plate.99	LOC102724378	0.8	0.0203097493577652	pearson	1	Ttest_pvalue	Coefficient_of_eigenassay	SVD_pCMs_only3CT	NoPrepr	SVD	13789	PCT-Tx17_T400	N	Kept components	PCT
Drug	T400_PCT	PCT	Cell_line.Tx17_T400	Plate.99	LOC102724474	0.8	0.0166274177213083	pearson	1	Ttest_pvalue	Coefficient_of_eigenassay	SVD_pCMs_only3CT	NoPrepr	SVD	13993	PCT-Tx17_T400	N	Kept components	PCT
Drug	T400_PCT	PCT	Cell_line.Tx17_T400	Plate.99	LOC102724488	0.8	-0.569423574353542	pearson	1	Ttest_pvalue	Coefficient_of_eigenassay	SVD_pCMs_only3CT	NoPrepr	SVD	800	PCT-Tx17_T400	N	Kept components	PCT
Drug	T400_PCT	PCT	Cell_line.Tx17_T400	Plate.99	LOC102724682	0.8	0.0839092016508202	pearson	1	Ttest_pvalue	Coefficient_of_eigenassay	SVD_pCMs_only3CT	NoPrepr	SVD	10308	PCT-Tx17_T400	N	Kept components	PCT
Drug	T400_PCT	PCT	Cell_line.Tx17_T400	Plate.99	LOC102724770	0.8	-0.250776383139828	pearson	1	Ttest_pvalue	Coefficient_of_eigenassay	SVD_pCMs_only3CT	NoPrepr	SVD	4321	PCT-Tx17_T400	N	Kept components	PCT
Drug	T400_PCT	PCT	Cell_line.Tx17_T400	Plate.99	LOC102724788	0.8	0.0354771060540039	pearson	1	Ttest_pvalue	Coefficient_of_eigenassay	SVD_pCMs_only3CT	NoPrepr	SVD	12892	PCT-Tx17_T400	N	Kept components	PCT
Drug	T400_PCT	PCT	Cell_line.Tx17_T400	Plate.99	LOC102724965	0.8	-0.0593564137136995	pearson	1	Ttest_pvalue	Coefficient_of_eigenassay	SVD_pCMs_only3CT	NoPrepr	SVD	11571	PCT-Tx17_T400	N	Kept components	PCT
Drug	T400_PCT	PCT	Cell_line.Tx17_T400	Plate.99	LOC102724985	0.8	0.164528533876261	pearson	1	Ttest_pvalue	Coefficient_of_eigenassay	SVD_pCMs_only3CT	NoPrepr	SVD	6890	PCT-Tx17_T400	N	Kept components	PCT
Drug	T400_PCT	PCT	Cell_line.Tx17_T400	Plate.99	LOC102724993	0.8	-0.196802805725319	pearson	1	Ttest_pvalue	Coefficient_of_eigenassay	SVD_pCMs_only3CT	NoPrepr	SVD	5852	PCT-Tx17_T400	N	Kept components	PCT
Drug	T400_PCT	PCT	Cell_line.Tx17_T400	Plate.99	LOC102725180	0.8	-0.0935870489399114	pearson	1	Ttest_pvalue	Coefficient_of_eigenassay	SVD_pCMs_only3CT	NoPrepr	SVD	9844	PCT-Tx17_T400	N	Kept components	PCT
Drug	T400_PCT	PCT	Cell_line.Tx17_T400	Plate.99	LOC105369155	0.8	0.0860481589476256	pearson	1	Ttest_pvalue	Coefficient_of_eigenassay	SVD_pCMs_only3CT	NoPrepr	SVD	10212	PCT-Tx17_T400	N	Kept components	PCT
Drug	T400_PCT	PCT	Cell_line.Tx17_T400	Plate.99	LOC105369205	0.8	-0.309610146906888	pearson	1	Ttest_pvalue	Coefficient_of_eigenassay	SVD_pCMs_only3CT	NoPrepr	SVD	3126	PCT-Tx17_T400	N	Kept components	PCT
Drug	T400_PCT	PCT	Cell_line.Tx17_T400	Plate.99	LOC105369535	0.8	-0.0133936612430786	pearson	1	Ttest_pvalue	Coefficient_of_eigenassay	SVD_pCMs_only3CT	NoPrepr	SVD	14202	PCT-Tx17_T400	N	Kept components	PCT
Drug	T400_PCT	PCT	Cell_line.Tx17_T400	Plate.99	LOC105369669	0.8	-0.253603936948919	pearson	1	Ttest_pvalue	Coefficient_of_eigenassay	SVD_pCMs_only3CT	NoPrepr	SVD	4252	PCT-Tx17_T400	N	Kept components	PCT
Drug	T400_PCT	PCT	Cell_line.Tx17_T400	Plate.99	LOC105369728	0.8	-0.00303125115706378	pearson	1	Ttest_pvalue	Coefficient_of_eigenassay	SVD_pCMs_only3CT	NoPrepr	SVD	14973	PCT-Tx17_T400	N	Kept components	PCT
Drug	T400_PCT	PCT	Cell_line.Tx17_T400	Plate.99	LOC105369869	0.8	0.166164484477477	pearson	1	Ttest_pvalue	Coefficient_of_eigenassay	SVD_pCMs_only3CT	NoPrepr	SVD	6830	PCT-Tx17_T400	N	Kept components	PCT
Drug	T400_PCT	PCT	Cell_line.Tx17_T400	Plate.99	LOC105370092	0.8	0.1426776654506	pearson	1	Ttest_pvalue	Coefficient_of_eigenassay	SVD_pCMs_only3CT	NoPrepr	SVD	7727	PCT-Tx17_T400	N	Kept components	PCT
Drug	T400_PCT	PCT	Cell_line.Tx17_T400	Plate.99	LOC105370378	0.8	0.00709627848164926	pearson	1	Ttest_pvalue	Coefficient_of_eigenassay	SVD_pCMs_only3CT	NoPrepr	SVD	14630	PCT-Tx17_T400	N	Kept components	PCT
Drug	T400_PCT	PCT	Cell_line.Tx17_T400	Plate.99	LOC105370579	0.8	0.269788806023267	pearson	1	Ttest_pvalue	Coefficient_of_eigenassay	SVD_pCMs_only3CT	NoPrepr	SVD	3894	PCT-Tx17_T400	N	Kept components	PCT
Drug	T400_PCT	PCT	Cell_line.Tx17_T400	Plate.99	LOC105370687	0.8	-0.021053721714116	pearson	1	Ttest_pvalue	Coefficient_of_eigenassay	SVD_pCMs_only3CT	NoPrepr	SVD	13747	PCT-Tx17_T400	N	Kept components	PCT
Drug	T400_PCT	PCT	Cell_line.Tx17_T400	Plate.99	LOC105370691	0.8	-0.00358335898131657	pearson	1	Ttest_pvalue	Coefficient_of_eigenassay	SVD_pCMs_only3CT	NoPrepr	SVD	14909	PCT-Tx17_T400	N	Kept components	PCT
Drug	T400_PCT	PCT	Cell_line.Tx17_T400	Plate.99	LOC105370733	0.8	0.682112216254248	pearson	1	Ttest_pvalue	Coefficient_of_eigenassay	SVD_pCMs_only3CT	NoPrepr	SVD	507	PCT-Tx17_T400	N	Kept components	PCT
Drug	T400_PCT	PCT	Cell_line.Tx17_T400	Plate.99	LOC105371031	0.8	0.456445774302456	pearson	1	Ttest_pvalue	Coefficient_of_eigenassay	SVD_pCMs_only3CT	NoPrepr	SVD	1404	PCT-Tx17_T400	N	Kept components	PCT
Drug	T400_PCT	PCT	Cell_line.Tx17_T400	Plate.99	LOC105371045	0.8	0.00501782606718546	pearson	1	Ttest_pvalue	Coefficient_of_eigenassay	SVD_pCMs_only3CT	NoPrepr	SVD	14805	PCT-Tx17_T400	N	Kept components	PCT
Drug	T400_PCT	PCT	Cell_line.Tx17_T400	Plate.99	LOC105371409	0.8	-0.0337571750117077	pearson	1	Ttest_pvalue	Coefficient_of_eigenassay	SVD_pCMs_only3CT	NoPrepr	SVD	12987	PCT-Tx17_T400	N	Kept components	PCT
Drug	T400_PCT	PCT	Cell_line.Tx17_T400	Plate.99	LOC105371419	0.8	0.448418292759673	pearson	1	Ttest_pvalue	Coefficient_of_eigenassay	SVD_pCMs_only3CT	NoPrepr	SVD	1468	PCT-Tx17_T400	N	Kept components	PCT
Drug	T400_PCT	PCT	Cell_line.Tx17_T400	Plate.99	LOC105371910	0.8	0.279452726126365	pearson	1	Ttest_pvalue	Coefficient_of_eigenassay	SVD_pCMs_only3CT	NoPrepr	SVD	3689	PCT-Tx17_T400	N	Kept components	PCT
Drug	T400_PCT	PCT	Cell_line.Tx17_T400	Plate.99	LOC105371921	0.8	-0.596192658966021	pearson	1	Ttest_pvalue	Coefficient_of_eigenassay	SVD_pCMs_only3CT	NoPrepr	SVD	711	PCT-Tx17_T400	N	Kept components	PCT
Drug	T400_PCT	PCT	Cell_line.Tx17_T400	Plate.99	LOC105371932	0.8	-0.0451585471830687	pearson	1	Ttest_pvalue	Coefficient_of_eigenassay	SVD_pCMs_only3CT	NoPrepr	SVD	12342	PCT-Tx17_T400	N	Kept components	PCT
Drug	T400_PCT	PCT	Cell_line.Tx17_T400	Plate.99	LOC105372269	0.8	-0.0340498029936848	pearson	1	Ttest_pvalue	Coefficient_of_eigenassay	SVD_pCMs_only3CT	NoPrepr	SVD	12974	PCT-Tx17_T400	N	Kept components	PCT
Drug	T400_PCT	PCT	Cell_line.Tx17_T400	Plate.99	LOC105372315	0.8	0.110427542592608	pearson	1	Ttest_pvalue	Coefficient_of_eigenassay	SVD_pCMs_only3CT	NoPrepr	SVD	9084	PCT-Tx17_T400	N	Kept components	PCT
Drug	T400_PCT	PCT	Cell_line.Tx17_T400	Plate.99	LOC105372798	0.8	-0.0271153356109578	pearson	1	Ttest_pvalue	Coefficient_of_eigenassay	SVD_pCMs_only3CT	NoPrepr	SVD	13385	PCT-Tx17_T400	N	Kept components	PCT
Drug	T400_PCT	PCT	Cell_line.Tx17_T400	Plate.99	LOC105372824	0.8	-0.00990689620711126	pearson	1	Ttest_pvalue	Coefficient_of_eigenassay	SVD_pCMs_only3CT	NoPrepr	SVD	14429	PCT-Tx17_T400	N	Kept components	PCT
Drug	T400_PCT	PCT	Cell_line.Tx17_T400	Plate.99	LOC105372836	0.8	-0.00386937383616345	pearson	1	Ttest_pvalue	Coefficient_of_eigenassay	SVD_pCMs_only3CT	NoPrepr	SVD	14887	PCT-Tx17_T400	N	Kept components	PCT
Drug	T400_PCT	PCT	Cell_line.Tx17_T400	Plate.99	LOC105373057	0.8	0.0239016427246224	pearson	1	Ttest_pvalue	Coefficient_of_eigenassay	SVD_pCMs_only3CT	NoPrepr	SVD	13561	PCT-Tx17_T400	N	Kept components	PCT
Drug	T400_PCT	PCT	Cell_line.Tx17_T400	Plate.99	LOC105373244	0.8	-0.0966682212595399	pearson	1	Ttest_pvalue	Coefficient_of_eigenassay	SVD_pCMs_only3CT	NoPrepr	SVD	9702	PCT-Tx17_T400	N	Kept components	PCT
Drug	T400_PCT	PCT	Cell_line.Tx17_T400	Plate.99	LOC105373311	0.8	-0.00399655670990059	pearson	1	Ttest_pvalue	Coefficient_of_eigenassay	SVD_pCMs_only3CT	NoPrepr	SVD	14875	PCT-Tx17_T400	N	Kept components	PCT
Drug	T400_PCT	PCT	Cell_line.Tx17_T400	Plate.99	LOC105373759	0.8	0.136450468027362	pearson	1	Ttest_pvalue	Coefficient_of_eigenassay	SVD_pCMs_only3CT	NoPrepr	SVD	7975	PCT-Tx17_T400	N	Kept components	PCT
Drug	T400_PCT	PCT	Cell_line.Tx17_T400	Plate.99	LOC105373926	0.8	0.00154119191081035	pearson	1	Ttest_pvalue	Coefficient_of_eigenassay	SVD_pCMs_only3CT	NoPrepr	SVD	15121	PCT-Tx17_T400	N	Kept components	PCT
Drug	T400_PCT	PCT	Cell_line.Tx17_T400	Plate.99	LOC105373944	0.8	0.178349106456699	pearson	1	Ttest_pvalue	Coefficient_of_eigenassay	SVD_pCMs_only3CT	NoPrepr	SVD	6420	PCT-Tx17_T400	N	Kept components	PCT
Drug	T400_PCT	PCT	Cell_line.Tx17_T400	Plate.99	LOC105374013	0.8	0.0623550001030721	pearson	1	Ttest_pvalue	Coefficient_of_eigenassay	SVD_pCMs_only3CT	NoPrepr	SVD	11417	PCT-Tx17_T400	N	Kept components	PCT
Drug	T400_PCT	PCT	Cell_line.Tx17_T400	Plate.99	LOC105374089	0.8	0.428598126862673	pearson	1	Ttest_pvalue	Coefficient_of_eigenassay	SVD_pCMs_only3CT	NoPrepr	SVD	1621	PCT-Tx17_T400	N	Kept components	PCT
Drug	T400_PCT	PCT	Cell_line.Tx17_T400	Plate.99	LOC105374312	0.8	0.154337728713542	pearson	1	Ttest_pvalue	Coefficient_of_eigenassay	SVD_pCMs_only3CT	NoPrepr	SVD	7264	PCT-Tx17_T400	N	Kept components	PCT
Drug	T400_PCT	PCT	Cell_line.Tx17_T400	Plate.99	LOC105374378	0.8	-0.0564053931527184	pearson	1	Ttest_pvalue	Coefficient_of_eigenassay	SVD_pCMs_only3CT	NoPrepr	SVD	11744	PCT-Tx17_T400	N	Kept components	PCT
Drug	T400_PCT	PCT	Cell_line.Tx17_T400	Plate.99	LOC105374811	0.8	0.0152472427436086	pearson	1	Ttest_pvalue	Coefficient_of_eigenassay	SVD_pCMs_only3CT	NoPrepr	SVD	14062	PCT-Tx17_T400	N	Kept components	PCT
Drug	T400_PCT	PCT	Cell_line.Tx17_T400	Plate.99	LOC105375131	0.8	0.251772063184044	pearson	1	Ttest_pvalue	Coefficient_of_eigenassay	SVD_pCMs_only3CT	NoPrepr	SVD	4297	PCT-Tx17_T400	N	Kept components	PCT
Drug	T400_PCT	PCT	Cell_line.Tx17_T400	Plate.99	LOC105376204	0.8	-0.0237443210285923	pearson	1	Ttest_pvalue	Coefficient_of_eigenassay	SVD_pCMs_only3CT	NoPrepr	SVD	13573	PCT-Tx17_T400	N	Kept components	PCT
Drug	T400_PCT	PCT	Cell_line.Tx17_T400	Plate.99	LOC105376684	0.8	0.0149695492275125	pearson	1	Ttest_pvalue	Coefficient_of_eigenassay	SVD_pCMs_only3CT	NoPrepr	SVD	14087	PCT-Tx17_T400	N	Kept components	PCT
Drug	T400_PCT	PCT	Cell_line.Tx17_T400	Plate.99	LOC105376722	0.8	0.0118453807345863	pearson	1	Ttest_pvalue	Coefficient_of_eigenassay	SVD_pCMs_only3CT	NoPrepr	SVD	14311	PCT-Tx17_T400	N	Kept components	PCT
Drug	T400_PCT	PCT	Cell_line.Tx17_T400	Plate.99	LOC105376731	0.8	0.0245062550098891	pearson	1	Ttest_pvalue	Coefficient_of_eigenassay	SVD_pCMs_only3CT	NoPrepr	SVD	13531	PCT-Tx17_T400	N	Kept components	PCT
Drug	T400_PCT	PCT	Cell_line.Tx17_T400	Plate.99	LOC105377021	0.8	0.160874226267068	pearson	1	Ttest_pvalue	Coefficient_of_eigenassay	SVD_pCMs_only3CT	NoPrepr	SVD	7027	PCT-Tx17_T400	N	Kept components	PCT
Drug	T400_PCT	PCT	Cell_line.Tx17_T400	Plate.99	LOC105377310	0.8	0.0125312620782508	pearson	1	Ttest_pvalue	Coefficient_of_eigenassay	SVD_pCMs_only3CT	NoPrepr	SVD	14258	PCT-Tx17_T400	N	Kept components	PCT
Drug	T400_PCT	PCT	Cell_line.Tx17_T400	Plate.99	LOC105377641	0.8	0.0333217853772206	pearson	1	Ttest_pvalue	Coefficient_of_eigenassay	SVD_pCMs_only3CT	NoPrepr	SVD	13019	PCT-Tx17_T400	N	Kept components	PCT
Drug	T400_PCT	PCT	Cell_line.Tx17_T400	Plate.99	LOC105377650	0.8	-0.258548678835383	pearson	1	Ttest_pvalue	Coefficient_of_eigenassay	SVD_pCMs_only3CT	NoPrepr	SVD	4130	PCT-Tx17_T400	N	Kept components	PCT
Drug	T400_PCT	PCT	Cell_line.Tx17_T400	Plate.99	LOC105378193	0.8	0.148210454511517	pearson	1	Ttest_pvalue	Coefficient_of_eigenassay	SVD_pCMs_only3CT	NoPrepr	SVD	7513	PCT-Tx17_T400	N	Kept components	PCT
Drug	T400_PCT	PCT	Cell_line.Tx17_T400	Plate.99	LOC105378230	0.8	-0.255658679459962	pearson	1	Ttest_pvalue	Coefficient_of_eigenassay	SVD_pCMs_only3CT	NoPrepr	SVD	4197	PCT-Tx17_T400	N	Kept components	PCT
Drug	T400_PCT	PCT	Cell_line.Tx17_T400	Plate.99	LOC105378592	0.8	-0.253358926698449	pearson	1	Ttest_pvalue	Coefficient_of_eigenassay	SVD_pCMs_only3CT	NoPrepr	SVD	4261	PCT-Tx17_T400	N	Kept components	PCT
Drug	T400_PCT	PCT	Cell_line.Tx17_T400	Plate.99	LOC105378862	0.8	-0.029034714403027	pearson	1	Ttest_pvalue	Coefficient_of_eigenassay	SVD_pCMs_only3CT	NoPrepr	SVD	13275	PCT-Tx17_T400	N	Kept components	PCT
Drug	T400_PCT	PCT	Cell_line.Tx17_T400	Plate.99	LOC105378949	0.8	-0.0951654751397698	pearson	1	Ttest_pvalue	Coefficient_of_eigenassay	SVD_pCMs_only3CT	NoPrepr	SVD	9778	PCT-Tx17_T400	N	Kept components	PCT
Drug	T400_PCT	PCT	Cell_line.Tx17_T400	Plate.99	LOC105378950	0.8	0.0114244393989284	pearson	1	Ttest_pvalue	Coefficient_of_eigenassay	SVD_pCMs_only3CT	NoPrepr	SVD	14332	PCT-Tx17_T400	N	Kept components	PCT
Drug	T400_PCT	PCT	Cell_line.Tx17_T400	Plate.99	LOC105379045	0.8	0.899411675912462	pearson	1	Ttest_pvalue	Coefficient_of_eigenassay	SVD_pCMs_only3CT	NoPrepr	SVD	224	PCT-Tx17_T400	N	Kept components	PCT
Drug	T400_PCT	PCT	Cell_line.Tx17_T400	Plate.99	LOC105379177	0.8	0.947462144658414	pearson	1	Ttest_pvalue	Coefficient_of_eigenassay	SVD_pCMs_only3CT	NoPrepr	SVD	190	PCT-Tx17_T400	N	Kept components	PCT
Drug	T400_PCT	PCT	Cell_line.Tx17_T400	Plate.99	LOC105379282	0.8	-0.126073466062241	pearson	1	Ttest_pvalue	Coefficient_of_eigenassay	SVD_pCMs_only3CT	NoPrepr	SVD	8432	PCT-Tx17_T400	N	Kept components	PCT
Drug	T400_PCT	PCT	Cell_line.Tx17_T400	Plate.99	LOC105379547	0.8	0.0100899884745056	pearson	1	Ttest_pvalue	Coefficient_of_eigenassay	SVD_pCMs_only3CT	NoPrepr	SVD	14412	PCT-Tx17_T400	N	Kept components	PCT
Drug	T400_PCT	PCT	Cell_line.Tx17_T400	Plate.99	LOC105379752	0.8	1.8381157361926	pearson	1	Ttest_pvalue	Coefficient_of_eigenassay	SVD_pCMs_only3CT	NoPrepr	SVD	17	PCT-Tx17_T400	N	Kept components	PCT
Drug	T400_PCT	PCT	Cell_line.Tx17_T400	Plate.99	LOC107983947	0.8	-0.0941156591242672	pearson	1	Ttest_pvalue	Coefficient_of_eigenassay	SVD_pCMs_only3CT	NoPrepr	SVD	9823	PCT-Tx17_T400	N	Kept components	PCT
Drug	T400_PCT	PCT	Cell_line.Tx17_T400	Plate.99	LOC107983990	0.8	-0.105893811839092	pearson	1	Ttest_pvalue	Coefficient_of_eigenassay	SVD_pCMs_only3CT	NoPrepr	SVD	9289	PCT-Tx17_T400	N	Kept components	PCT
Drug	T400_PCT	PCT	Cell_line.Tx17_T400	Plate.99	LOC107983998	0.8	-0.381705759902215	pearson	1	Ttest_pvalue	Coefficient_of_eigenassay	SVD_pCMs_only3CT	NoPrepr	SVD	2097	PCT-Tx17_T400	N	Kept components	PCT
Drug	T400_PCT	PCT	Cell_line.Tx17_T400	Plate.99	LOC107984026	0.8	0.101650693997822	pearson	1	Ttest_pvalue	Coefficient_of_eigenassay	SVD_pCMs_only3CT	NoPrepr	SVD	9478	PCT-Tx17_T400	N	Kept components	PCT
Drug	T400_PCT	PCT	Cell_line.Tx17_T400	Plate.99	LOC107984104	0.8	-0.0211051239834255	pearson	1	Ttest_pvalue	Coefficient_of_eigenassay	SVD_pCMs_only3CT	NoPrepr	SVD	13741	PCT-Tx17_T400	N	Kept components	PCT
Drug	T400_PCT	PCT	Cell_line.Tx17_T400	Plate.99	LOC107984110	0.8	-0.0138802408691503	pearson	1	Ttest_pvalue	Coefficient_of_eigenassay	SVD_pCMs_only3CT	NoPrepr	SVD	14166	PCT-Tx17_T400	N	Kept components	PCT
Drug	T400_PCT	PCT	Cell_line.Tx17_T400	Plate.99	LOC107984115	0.8	-0.151996038604125	pearson	1	Ttest_pvalue	Coefficient_of_eigenassay	SVD_pCMs_only3CT	NoPrepr	SVD	7360	PCT-Tx17_T400	N	Kept components	PCT
Drug	T400_PCT	PCT	Cell_line.Tx17_T400	Plate.99	LOC107984138	0.8	-0.41740404703743	pearson	1	Ttest_pvalue	Coefficient_of_eigenassay	SVD_pCMs_only3CT	NoPrepr	SVD	1739	PCT-Tx17_T400	N	Kept components	PCT
Drug	T400_PCT	PCT	Cell_line.Tx17_T400	Plate.99	LOC107984139	0.8	0.0697502579604041	pearson	1	Ttest_pvalue	Coefficient_of_eigenassay	SVD_pCMs_only3CT	NoPrepr	SVD	11014	PCT-Tx17_T400	N	Kept components	PCT
Drug	T400_PCT	PCT	Cell_line.Tx17_T400	Plate.99	LOC107984156	0.8	0.0487779624137036	pearson	1	Ttest_pvalue	Coefficient_of_eigenassay	SVD_pCMs_only3CT	NoPrepr	SVD	12117	PCT-Tx17_T400	N	Kept components	PCT
Drug	T400_PCT	PCT	Cell_line.Tx17_T400	Plate.99	LOC107984159	0.8	-0.118134468043949	pearson	1	Ttest_pvalue	Coefficient_of_eigenassay	SVD_pCMs_only3CT	NoPrepr	SVD	8761	PCT-Tx17_T400	N	Kept components	PCT
Drug	T400_PCT	PCT	Cell_line.Tx17_T400	Plate.99	LOC107984265	0.8	-0.00036512109388849	pearson	1	Ttest_pvalue	Coefficient_of_eigenassay	SVD_pCMs_only3CT	NoPrepr	SVD	15274	PCT-Tx17_T400	N	Kept components	PCT
Drug	T400_PCT	PCT	Cell_line.Tx17_T400	Plate.99	LOC107984282	0.8	-0.358393854268439	pearson	1	Ttest_pvalue	Coefficient_of_eigenassay	SVD_pCMs_only3CT	NoPrepr	SVD	2394	PCT-Tx17_T400	N	Kept components	PCT
Drug	T400_PCT	PCT	Cell_line.Tx17_T400	Plate.99	LOC107984314	0.8	0.111277150384976	pearson	1	Ttest_pvalue	Coefficient_of_eigenassay	SVD_pCMs_only3CT	NoPrepr	SVD	9032	PCT-Tx17_T400	N	Kept components	PCT
Drug	T400_PCT	PCT	Cell_line.Tx17_T400	Plate.99	LOC107984507	0.8	0.0250649337931304	pearson	1	Ttest_pvalue	Coefficient_of_eigenassay	SVD_pCMs_only3CT	NoPrepr	SVD	13491	PCT-Tx17_T400	N	Kept components	PCT
Drug	T400_PCT	PCT	Cell_line.Tx17_T400	Plate.99	LOC107984512	0.8	-0.00857726634625164	pearson	1	Ttest_pvalue	Coefficient_of_eigenassay	SVD_pCMs_only3CT	NoPrepr	SVD	14519	PCT-Tx17_T400	N	Kept components	PCT
Drug	T400_PCT	PCT	Cell_line.Tx17_T400	Plate.99	LOC107984562	0.8	0.114233385217474	pearson	1	Ttest_pvalue	Coefficient_of_eigenassay	SVD_pCMs_only3CT	NoPrepr	SVD	8904	PCT-Tx17_T400	N	Kept components	PCT
Drug	T400_PCT	PCT	Cell_line.Tx17_T400	Plate.99	LOC107984590	0.8	0.00931896675518381	pearson	1	Ttest_pvalue	Coefficient_of_eigenassay	SVD_pCMs_only3CT	NoPrepr	SVD	14469	PCT-Tx17_T400	N	Kept components	PCT
Drug	T400_PCT	PCT	Cell_line.Tx17_T400	Plate.99	LOC107984638	0.8	-0.00151899637926178	pearson	1	Ttest_pvalue	Coefficient_of_eigenassay	SVD_pCMs_only3CT	NoPrepr	SVD	15127	PCT-Tx17_T400	N	Kept components	PCT
Drug	T400_PCT	PCT	Cell_line.Tx17_T400	Plate.99	LOC107984648	0.8	-0.0851479239826373	pearson	1	Ttest_pvalue	Coefficient_of_eigenassay	SVD_pCMs_only3CT	NoPrepr	SVD	10250	PCT-Tx17_T400	N	Kept components	PCT
Drug	T400_PCT	PCT	Cell_line.Tx17_T400	Plate.99	LOC107984728	0.8	0.0738709663484414	pearson	1	Ttest_pvalue	Coefficient_of_eigenassay	SVD_pCMs_only3CT	NoPrepr	SVD	10780	PCT-Tx17_T400	N	Kept components	PCT
Drug	T400_PCT	PCT	Cell_line.Tx17_T400	Plate.99	LOC107984745	0.8	0.0865049849843145	pearson	1	Ttest_pvalue	Coefficient_of_eigenassay	SVD_pCMs_only3CT	NoPrepr	SVD	10194	PCT-Tx17_T400	N	Kept components	PCT
Drug	T400_PCT	PCT	Cell_line.Tx17_T400	Plate.99	LOC107984751	0.8	-0.0617603750018127	pearson	1	Ttest_pvalue	Coefficient_of_eigenassay	SVD_pCMs_only3CT	NoPrepr	SVD	11443	PCT-Tx17_T400	N	Kept components	PCT
Drug	T400_PCT	PCT	Cell_line.Tx17_T400	Plate.99	LOC107984813	0.8	-0.129458438824709	pearson	1	Ttest_pvalue	Coefficient_of_eigenassay	SVD_pCMs_only3CT	NoPrepr	SVD	8295	PCT-Tx17_T400	N	Kept components	PCT
Drug	T400_PCT	PCT	Cell_line.Tx17_T400	Plate.99	LOC107984817	0.8	0.717362954839359	pearson	1	Ttest_pvalue	Coefficient_of_eigenassay	SVD_pCMs_only3CT	NoPrepr	SVD	429	PCT-Tx17_T400	N	Kept components	PCT
Drug	T400_PCT	PCT	Cell_line.Tx17_T400	Plate.99	LOC107984820	0.8	0.00556378675072895	pearson	1	Ttest_pvalue	Coefficient_of_eigenassay	SVD_pCMs_only3CT	NoPrepr	SVD	14751	PCT-Tx17_T400	N	Kept components	PCT
Drug	T400_PCT	PCT	Cell_line.Tx17_T400	Plate.99	LOC107984833	0.8	-0.055607603432592	pearson	1	Ttest_pvalue	Coefficient_of_eigenassay	SVD_pCMs_only3CT	NoPrepr	SVD	11783	PCT-Tx17_T400	N	Kept components	PCT
Drug	T400_PCT	PCT	Cell_line.Tx17_T400	Plate.99	LOC107984841	0.8	-0.044384032980686	pearson	1	Ttest_pvalue	Coefficient_of_eigenassay	SVD_pCMs_only3CT	NoPrepr	SVD	12391	PCT-Tx17_T400	N	Kept components	PCT
Drug	T400_PCT	PCT	Cell_line.Tx17_T400	Plate.99	LOC107984862	0.8	-0.3092580439161	pearson	1	Ttest_pvalue	Coefficient_of_eigenassay	SVD_pCMs_only3CT	NoPrepr	SVD	3130	PCT-Tx17_T400	N	Kept components	PCT
Drug	T400_PCT	PCT	Cell_line.Tx17_T400	Plate.99	LOC107984876	0.8	0.0203344735646133	pearson	1	Ttest_pvalue	Coefficient_of_eigenassay	SVD_pCMs_only3CT	NoPrepr	SVD	13788	PCT-Tx17_T400	N	Kept components	PCT
Drug	T400_PCT	PCT	Cell_line.Tx17_T400	Plate.99	LOC107984974	0.8	-0.0213675707580214	pearson	1	Ttest_pvalue	Coefficient_of_eigenassay	SVD_pCMs_only3CT	NoPrepr	SVD	13728	PCT-Tx17_T400	N	Kept components	PCT
Drug	T400_PCT	PCT	Cell_line.Tx17_T400	Plate.99	LOC107985021	0.8	-0.538757468212541	pearson	1	Ttest_pvalue	Coefficient_of_eigenassay	SVD_pCMs_only3CT	NoPrepr	SVD	928	PCT-Tx17_T400	N	Kept components	PCT
Drug	T400_PCT	PCT	Cell_line.Tx17_T400	Plate.99	LOC107985103	0.8	0.103007545570167	pearson	1	Ttest_pvalue	Coefficient_of_eigenassay	SVD_pCMs_only3CT	NoPrepr	SVD	9417	PCT-Tx17_T400	N	Kept components	PCT
Drug	T400_PCT	PCT	Cell_line.Tx17_T400	Plate.99	LOC107985115	0.8	0.00490318781445131	pearson	1	Ttest_pvalue	Coefficient_of_eigenassay	SVD_pCMs_only3CT	NoPrepr	SVD	14813	PCT-Tx17_T400	N	Kept components	PCT
Drug	T400_PCT	PCT	Cell_line.Tx17_T400	Plate.99	LOC107985149	0.8	0.021857979519077	pearson	1	Ttest_pvalue	Coefficient_of_eigenassay	SVD_pCMs_only3CT	NoPrepr	SVD	13699	PCT-Tx17_T400	N	Kept components	PCT
Drug	T400_PCT	PCT	Cell_line.Tx17_T400	Plate.99	LOC107985184	0.8	-0.221806557521218	pearson	1	Ttest_pvalue	Coefficient_of_eigenassay	SVD_pCMs_only3CT	NoPrepr	SVD	5096	PCT-Tx17_T400	N	Kept components	PCT
Drug	T400_PCT	PCT	Cell_line.Tx17_T400	Plate.99	LOC107985246	0.8	-0.478362827929645	pearson	1	Ttest_pvalue	Coefficient_of_eigenassay	SVD_pCMs_only3CT	NoPrepr	SVD	1232	PCT-Tx17_T400	N	Kept components	PCT
Drug	T400_PCT	PCT	Cell_line.Tx17_T400	Plate.99	LOC107985320	0.8	-0.172280841503174	pearson	1	Ttest_pvalue	Coefficient_of_eigenassay	SVD_pCMs_only3CT	NoPrepr	SVD	6630	PCT-Tx17_T400	N	Kept components	PCT
Drug	T400_PCT	PCT	Cell_line.Tx17_T400	Plate.99	LOC107985332	0.8	0.0725481130987938	pearson	1	Ttest_pvalue	Coefficient_of_eigenassay	SVD_pCMs_only3CT	NoPrepr	SVD	10843	PCT-Tx17_T400	N	Kept components	PCT
Drug	T400_PCT	PCT	Cell_line.Tx17_T400	Plate.99	LOC107985381	0.8	-0.40469409423462	pearson	1	Ttest_pvalue	Coefficient_of_eigenassay	SVD_pCMs_only3CT	NoPrepr	SVD	1868	PCT-Tx17_T400	N	Kept components	PCT
Drug	T400_PCT	PCT	Cell_line.Tx17_T400	Plate.99	LOC107985388	0.8	0.25799332870178	pearson	1	Ttest_pvalue	Coefficient_of_eigenassay	SVD_pCMs_only3CT	NoPrepr	SVD	4142	PCT-Tx17_T400	N	Kept components	PCT
Drug	T400_PCT	PCT	Cell_line.Tx17_T400	Plate.99	LOC107985416	0.8	-0.0701001503621035	pearson	1	Ttest_pvalue	Coefficient_of_eigenassay	SVD_pCMs_only3CT	NoPrepr	SVD	10993	PCT-Tx17_T400	N	Kept components	PCT
Drug	T400_PCT	PCT	Cell_line.Tx17_T400	Plate.99	LOC107985433	0.8	-0.0475282962160803	pearson	1	Ttest_pvalue	Coefficient_of_eigenassay	SVD_pCMs_only3CT	NoPrepr	SVD	12201	PCT-Tx17_T400	N	Kept components	PCT
Drug	T400_PCT	PCT	Cell_line.Tx17_T400	Plate.99	LOC107985532	0.8	-0.0927388441185727	pearson	1	Ttest_pvalue	Coefficient_of_eigenassay	SVD_pCMs_only3CT	NoPrepr	SVD	9885	PCT-Tx17_T400	N	Kept components	PCT
Drug	T400_PCT	PCT	Cell_line.Tx17_T400	Plate.99	LOC107985535	0.8	-0.0172693042151817	pearson	1	Ttest_pvalue	Coefficient_of_eigenassay	SVD_pCMs_only3CT	NoPrepr	SVD	13959	PCT-Tx17_T400	N	Kept components	PCT
Drug	T400_PCT	PCT	Cell_line.Tx17_T400	Plate.99	LOC107985544	0.8	0.0448893405040115	pearson	1	Ttest_pvalue	Coefficient_of_eigenassay	SVD_pCMs_only3CT	NoPrepr	SVD	12361	PCT-Tx17_T400	N	Kept components	PCT
Drug	T400_PCT	PCT	Cell_line.Tx17_T400	Plate.99	LOC107985556	0.8	-0.821136968970802	pearson	1	Ttest_pvalue	Coefficient_of_eigenassay	SVD_pCMs_only3CT	NoPrepr	SVD	295	PCT-Tx17_T400	N	Kept components	PCT
Drug	T400_PCT	PCT	Cell_line.Tx17_T400	Plate.99	LOC107985678	0.8	-0.108667835192669	pearson	1	Ttest_pvalue	Coefficient_of_eigenassay	SVD_pCMs_only3CT	NoPrepr	SVD	9155	PCT-Tx17_T400	N	Kept components	PCT
Drug	T400_PCT	PCT	Cell_line.Tx17_T400	Plate.99	LOC107985687	0.8	-0.210969841746232	pearson	1	Ttest_pvalue	Coefficient_of_eigenassay	SVD_pCMs_only3CT	NoPrepr	SVD	5429	PCT-Tx17_T400	N	Kept components	PCT
Drug	T400_PCT	PCT	Cell_line.Tx17_T400	Plate.99	LOC107985692	0.8	-0.013049164721917	pearson	1	Ttest_pvalue	Coefficient_of_eigenassay	SVD_pCMs_only3CT	NoPrepr	SVD	14223	PCT-Tx17_T400	N	Kept components	PCT
Drug	T400_PCT	PCT	Cell_line.Tx17_T400	Plate.99	LOC107985728	0.8	-0.548419267533308	pearson	1	Ttest_pvalue	Coefficient_of_eigenassay	SVD_pCMs_only3CT	NoPrepr	SVD	880	PCT-Tx17_T400	N	Kept components	PCT
Drug	T400_PCT	PCT	Cell_line.Tx17_T400	Plate.99	LOC107985770	0.8	0.222105439577174	pearson	1	Ttest_pvalue	Coefficient_of_eigenassay	SVD_pCMs_only3CT	NoPrepr	SVD	5088	PCT-Tx17_T400	N	Kept components	PCT
Drug	T400_PCT	PCT	Cell_line.Tx17_T400	Plate.99	LOC107985803	0.8	0.416481082197212	pearson	1	Ttest_pvalue	Coefficient_of_eigenassay	SVD_pCMs_only3CT	NoPrepr	SVD	1750	PCT-Tx17_T400	N	Kept components	PCT
Drug	T400_PCT	PCT	Cell_line.Tx17_T400	Plate.99	LOC107985911	0.8	-0.133758348939282	pearson	1	Ttest_pvalue	Coefficient_of_eigenassay	SVD_pCMs_only3CT	NoPrepr	SVD	8102	PCT-Tx17_T400	N	Kept components	PCT
Drug	T400_PCT	PCT	Cell_line.Tx17_T400	Plate.99	LOC107985939	0.8	-0.215343733380946	pearson	1	Ttest_pvalue	Coefficient_of_eigenassay	SVD_pCMs_only3CT	NoPrepr	SVD	5298	PCT-Tx17_T400	N	Kept components	PCT
Drug	T400_PCT	PCT	Cell_line.Tx17_T400	Plate.99	LOC107985946	0.8	-0.110068120129133	pearson	1	Ttest_pvalue	Coefficient_of_eigenassay	SVD_pCMs_only3CT	NoPrepr	SVD	9102	PCT-Tx17_T400	N	Kept components	PCT
Drug	T400_PCT	PCT	Cell_line.Tx17_T400	Plate.99	LOC107985971	0.8	-0.411717523639308	pearson	1	Ttest_pvalue	Coefficient_of_eigenassay	SVD_pCMs_only3CT	NoPrepr	SVD	1798	PCT-Tx17_T400	N	Kept components	PCT
Drug	T400_PCT	PCT	Cell_line.Tx17_T400	Plate.99	LOC107986084	0.8	0.748972120560179	pearson	1	Ttest_pvalue	Coefficient_of_eigenassay	SVD_pCMs_only3CT	NoPrepr	SVD	377	PCT-Tx17_T400	N	Kept components	PCT
Drug	T400_PCT	PCT	Cell_line.Tx17_T400	Plate.99	LOC107986175	0.8	-0.849653472732631	pearson	1	Ttest_pvalue	Coefficient_of_eigenassay	SVD_pCMs_only3CT	NoPrepr	SVD	272	PCT-Tx17_T400	N	Kept components	PCT
Drug	T400_PCT	PCT	Cell_line.Tx17_T400	Plate.99	LOC107986192	0.8	0.12225392184017	pearson	1	Ttest_pvalue	Coefficient_of_eigenassay	SVD_pCMs_only3CT	NoPrepr	SVD	8592	PCT-Tx17_T400	N	Kept components	PCT
Drug	T400_PCT	PCT	Cell_line.Tx17_T400	Plate.99	LOC107986211	0.8	-0.258539445058904	pearson	1	Ttest_pvalue	Coefficient_of_eigenassay	SVD_pCMs_only3CT	NoPrepr	SVD	4132	PCT-Tx17_T400	N	Kept components	PCT
Drug	T400_PCT	PCT	Cell_line.Tx17_T400	Plate.99	LOC107986244	0.8	0.00366328199463234	pearson	1	Ttest_pvalue	Coefficient_of_eigenassay	SVD_pCMs_only3CT	NoPrepr	SVD	14903	PCT-Tx17_T400	N	Kept components	PCT
Drug	T400_PCT	PCT	Cell_line.Tx17_T400	Plate.99	LOC107986351	0.8	-0.351388013801552	pearson	1	Ttest_pvalue	Coefficient_of_eigenassay	SVD_pCMs_only3CT	NoPrepr	SVD	2484	PCT-Tx17_T400	N	Kept components	PCT
Drug	T400_PCT	PCT	Cell_line.Tx17_T400	Plate.99	LOC107986596	0.8	0.158293484248978	pearson	1	Ttest_pvalue	Coefficient_of_eigenassay	SVD_pCMs_only3CT	NoPrepr	SVD	7121	PCT-Tx17_T400	N	Kept components	PCT
Drug	T400_PCT	PCT	Cell_line.Tx17_T400	Plate.99	LOC107986752	0.8	-0.0632572061547836	pearson	1	Ttest_pvalue	Coefficient_of_eigenassay	SVD_pCMs_only3CT	NoPrepr	SVD	11374	PCT-Tx17_T400	N	Kept components	PCT
Drug	T400_PCT	PCT	Cell_line.Tx17_T400	Plate.99	LOC107986754	0.8	0.135218856113301	pearson	1	Ttest_pvalue	Coefficient_of_eigenassay	SVD_pCMs_only3CT	NoPrepr	SVD	8036	PCT-Tx17_T400	N	Kept components	PCT
Drug	T400_PCT	PCT	Cell_line.Tx17_T400	Plate.99	LOC107986755	0.8	0.0466532468997415	pearson	1	Ttest_pvalue	Coefficient_of_eigenassay	SVD_pCMs_only3CT	NoPrepr	SVD	12250	PCT-Tx17_T400	N	Kept components	PCT
Drug	T400_PCT	PCT	Cell_line.Tx17_T400	Plate.99	LOC107986762	0.8	-0.0300166721257741	pearson	1	Ttest_pvalue	Coefficient_of_eigenassay	SVD_pCMs_only3CT	NoPrepr	SVD	13216	PCT-Tx17_T400	N	Kept components	PCT
Drug	T400_PCT	PCT	Cell_line.Tx17_T400	Plate.99	LOC107986777	0.8	0.00821582927082802	pearson	1	Ttest_pvalue	Coefficient_of_eigenassay	SVD_pCMs_only3CT	NoPrepr	SVD	14540	PCT-Tx17_T400	N	Kept components	PCT
Drug	T400_PCT	PCT	Cell_line.Tx17_T400	Plate.99	LOC107986797	0.8	0.988625473717171	pearson	1	Ttest_pvalue	Coefficient_of_eigenassay	SVD_pCMs_only3CT	NoPrepr	SVD	167	PCT-Tx17_T400	N	Kept components	PCT
Drug	T400_PCT	PCT	Cell_line.Tx17_T400	Plate.99	LOC107986810	0.8	-0.473031450191113	pearson	1	Ttest_pvalue	Coefficient_of_eigenassay	SVD_pCMs_only3CT	NoPrepr	SVD	1276	PCT-Tx17_T400	N	Kept components	PCT
Drug	T400_PCT	PCT	Cell_line.Tx17_T400	Plate.99	LOC107986876	0.8	-0.0302364353321834	pearson	1	Ttest_pvalue	Coefficient_of_eigenassay	SVD_pCMs_only3CT	NoPrepr	SVD	13199	PCT-Tx17_T400	N	Kept components	PCT
Drug	T400_PCT	PCT	Cell_line.Tx17_T400	Plate.99	LOC107986908	0.8	-0.0197135729154865	pearson	1	Ttest_pvalue	Coefficient_of_eigenassay	SVD_pCMs_only3CT	NoPrepr	SVD	13820	PCT-Tx17_T400	N	Kept components	PCT
Drug	T400_PCT	PCT	Cell_line.Tx17_T400	Plate.99	LOC107986982	0.8	-0.128800605501354	pearson	1	Ttest_pvalue	Coefficient_of_eigenassay	SVD_pCMs_only3CT	NoPrepr	SVD	8318	PCT-Tx17_T400	N	Kept components	PCT
Drug	T400_PCT	PCT	Cell_line.Tx17_T400	Plate.99	LOC107987013	0.8	0.178084482240548	pearson	1	Ttest_pvalue	Coefficient_of_eigenassay	SVD_pCMs_only3CT	NoPrepr	SVD	6426	PCT-Tx17_T400	N	Kept components	PCT
Drug	T400_PCT	PCT	Cell_line.Tx17_T400	Plate.99	LOC107987042	0.8	-0.0247017443123555	pearson	1	Ttest_pvalue	Coefficient_of_eigenassay	SVD_pCMs_only3CT	NoPrepr	SVD	13521	PCT-Tx17_T400	N	Kept components	PCT
Drug	T400_PCT	PCT	Cell_line.Tx17_T400	Plate.99	LOC107987044	0.8	0.00701990541684603	pearson	1	Ttest_pvalue	Coefficient_of_eigenassay	SVD_pCMs_only3CT	NoPrepr	SVD	14636	PCT-Tx17_T400	N	Kept components	PCT
Drug	T400_PCT	PCT	Cell_line.Tx17_T400	Plate.99	LOC107987098	0.8	-0.234738123549923	pearson	1	Ttest_pvalue	Coefficient_of_eigenassay	SVD_pCMs_only3CT	NoPrepr	SVD	4726	PCT-Tx17_T400	N	Kept components	PCT
Drug	T400_PCT	PCT	Cell_line.Tx17_T400	Plate.99	LOC107987142	0.8	0.250551972986821	pearson	1	Ttest_pvalue	Coefficient_of_eigenassay	SVD_pCMs_only3CT	NoPrepr	SVD	4327	PCT-Tx17_T400	N	Kept components	PCT
Drug	T400_PCT	PCT	Cell_line.Tx17_T400	Plate.99	LOC107987158	0.8	0.282667884664105	pearson	1	Ttest_pvalue	Coefficient_of_eigenassay	SVD_pCMs_only3CT	NoPrepr	SVD	3624	PCT-Tx17_T400	N	Kept components	PCT
Drug	T400_PCT	PCT	Cell_line.Tx17_T400	Plate.99	LOC107987175	0.8	-0.000211412418802749	pearson	1	Ttest_pvalue	Coefficient_of_eigenassay	SVD_pCMs_only3CT	NoPrepr	SVD	15292	PCT-Tx17_T400	N	Kept components	PCT
Drug	T400_PCT	PCT	Cell_line.Tx17_T400	Plate.99	LOC107987237	0.8	-0.425596426713526	pearson	1	Ttest_pvalue	Coefficient_of_eigenassay	SVD_pCMs_only3CT	NoPrepr	SVD	1648	PCT-Tx17_T400	N	Kept components	PCT
Drug	T400_PCT	PCT	Cell_line.Tx17_T400	Plate.99	LOC107987276	0.8	-0.244556507366791	pearson	1	Ttest_pvalue	Coefficient_of_eigenassay	SVD_pCMs_only3CT	NoPrepr	SVD	4475	PCT-Tx17_T400	N	Kept components	PCT
Drug	T400_PCT	PCT	Cell_line.Tx17_T400	Plate.99	LOC107987345	0.8	0.490236268439706	pearson	1	Ttest_pvalue	Coefficient_of_eigenassay	SVD_pCMs_only3CT	NoPrepr	SVD	1166	PCT-Tx17_T400	N	Kept components	PCT
Drug	T400_PCT	PCT	Cell_line.Tx17_T400	Plate.99	LOC107987364	0.8	0.0112343576581467	pearson	1	Ttest_pvalue	Coefficient_of_eigenassay	SVD_pCMs_only3CT	NoPrepr	SVD	14343	PCT-Tx17_T400	N	Kept components	PCT
Drug	T400_PCT	PCT	Cell_line.Tx17_T400	Plate.99	LOC107987373	0.8	-0.00107476576567471	pearson	1	Ttest_pvalue	Coefficient_of_eigenassay	SVD_pCMs_only3CT	NoPrepr	SVD	15177	PCT-Tx17_T400	N	Kept components	PCT
Drug	T400_PCT	PCT	Cell_line.Tx17_T400	Plate.99	LOC107987397	0.8	-0.0223003836650822	pearson	1	Ttest_pvalue	Coefficient_of_eigenassay	SVD_pCMs_only3CT	NoPrepr	SVD	13677	PCT-Tx17_T400	N	Kept components	PCT
Drug	T400_PCT	PCT	Cell_line.Tx17_T400	Plate.99	LOC150051	0.8	0.0498750676844122	pearson	1	Ttest_pvalue	Coefficient_of_eigenassay	SVD_pCMs_only3CT	NoPrepr	SVD	12070	PCT-Tx17_T400	N	Kept components	PCT
Drug	T400_PCT	PCT	Cell_line.Tx17_T400	Plate.99	LOC285500	0.8	0.30900022664867	pearson	1	Ttest_pvalue	Coefficient_of_eigenassay	SVD_pCMs_only3CT	NoPrepr	SVD	3141	PCT-Tx17_T400	N	Kept components	PCT
Drug	T400_PCT	PCT	Cell_line.Tx17_T400	Plate.99	LOC339862	0.8	-0.139518574242534	pearson	1	Ttest_pvalue	Coefficient_of_eigenassay	SVD_pCMs_only3CT	NoPrepr	SVD	7838	PCT-Tx17_T400	N	Kept components	PCT
Drug	T400_PCT	PCT	Cell_line.Tx17_T400	Plate.99	LOC388780	0.8	0.226892226452043	pearson	1	Ttest_pvalue	Coefficient_of_eigenassay	SVD_pCMs_only3CT	NoPrepr	SVD	4960	PCT-Tx17_T400	N	Kept components	PCT
Drug	T400_PCT	PCT	Cell_line.Tx17_T400	Plate.99	LOC389199	0.8	-0.232568998967248	pearson	1	Ttest_pvalue	Coefficient_of_eigenassay	SVD_pCMs_only3CT	NoPrepr	SVD	4798	PCT-Tx17_T400	N	Kept components	PCT
Drug	T400_PCT	PCT	Cell_line.Tx17_T400	Plate.99	LOC389831	0.8	-0.00840115072243616	pearson	1	Ttest_pvalue	Coefficient_of_eigenassay	SVD_pCMs_only3CT	NoPrepr	SVD	14531	PCT-Tx17_T400	N	Kept components	PCT
Drug	T400_PCT	PCT	Cell_line.Tx17_T400	Plate.99	LOC389895	0.8	-0.0217418601114704	pearson	1	Ttest_pvalue	Coefficient_of_eigenassay	SVD_pCMs_only3CT	NoPrepr	SVD	13707	PCT-Tx17_T400	N	Kept components	PCT
Drug	T400_PCT	PCT	Cell_line.Tx17_T400	Plate.99	LOC390937	0.8	-0.384850319082903	pearson	1	Ttest_pvalue	Coefficient_of_eigenassay	SVD_pCMs_only3CT	NoPrepr	SVD	2057	PCT-Tx17_T400	N	Kept components	PCT
Drug	T400_PCT	PCT	Cell_line.Tx17_T400	Plate.99	LOC400499	0.8	-0.13824623865382	pearson	1	Ttest_pvalue	Coefficient_of_eigenassay	SVD_pCMs_only3CT	NoPrepr	SVD	7896	PCT-Tx17_T400	N	Kept components	PCT
Drug	T400_PCT	PCT	Cell_line.Tx17_T400	Plate.99	LOC440292	0.8	-0.0225938647418677	pearson	1	Ttest_pvalue	Coefficient_of_eigenassay	SVD_pCMs_only3CT	NoPrepr	SVD	13651	PCT-Tx17_T400	N	Kept components	PCT
Drug	T400_PCT	PCT	Cell_line.Tx17_T400	Plate.99	LOC441155	0.8	-0.125753322406787	pearson	1	Ttest_pvalue	Coefficient_of_eigenassay	SVD_pCMs_only3CT	NoPrepr	SVD	8448	PCT-Tx17_T400	N	Kept components	PCT
Drug	T400_PCT	PCT	Cell_line.Tx17_T400	Plate.99	LOC644215	0.8	-0.0539928581747127	pearson	1	Ttest_pvalue	Coefficient_of_eigenassay	SVD_pCMs_only3CT	NoPrepr	SVD	11871	PCT-Tx17_T400	N	Kept components	PCT
Drug	T400_PCT	PCT	Cell_line.Tx17_T400	Plate.99	LOC644249	0.8	0.117540903444791	pearson	1	Ttest_pvalue	Coefficient_of_eigenassay	SVD_pCMs_only3CT	NoPrepr	SVD	8789	PCT-Tx17_T400	N	Kept components	PCT
Drug	T400_PCT	PCT	Cell_line.Tx17_T400	Plate.99	LOC646588	0.8	-0.0741842315536258	pearson	1	Ttest_pvalue	Coefficient_of_eigenassay	SVD_pCMs_only3CT	NoPrepr	SVD	10765	PCT-Tx17_T400	N	Kept components	PCT
Drug	T400_PCT	PCT	Cell_line.Tx17_T400	Plate.99	LOC653513	0.8	-0.0240622370514376	pearson	1	Ttest_pvalue	Coefficient_of_eigenassay	SVD_pCMs_only3CT	NoPrepr	SVD	13550	PCT-Tx17_T400	N	Kept components	PCT
Drug	T400_PCT	PCT	Cell_line.Tx17_T400	Plate.99	LOC728026	0.8	0.148258311735386	pearson	1	Ttest_pvalue	Coefficient_of_eigenassay	SVD_pCMs_only3CT	NoPrepr	SVD	7511	PCT-Tx17_T400	N	Kept components	PCT
Drug	T400_PCT	PCT	Cell_line.Tx17_T400	Plate.99	LOC728392	0.8	0.181846724484002	pearson	1	Ttest_pvalue	Coefficient_of_eigenassay	SVD_pCMs_only3CT	NoPrepr	SVD	6305	PCT-Tx17_T400	N	Kept components	PCT
Drug	T400_PCT	PCT	Cell_line.Tx17_T400	Plate.99	LOC728485	0.8	-0.000663938557197324	pearson	1	Ttest_pvalue	Coefficient_of_eigenassay	SVD_pCMs_only3CT	NoPrepr	SVD	15240	PCT-Tx17_T400	N	Kept components	PCT
Drug	T400_PCT	PCT	Cell_line.Tx17_T400	Plate.99	LOC730098	0.8	0.123374308893402	pearson	1	Ttest_pvalue	Coefficient_of_eigenassay	SVD_pCMs_only3CT	NoPrepr	SVD	8554	PCT-Tx17_T400	N	Kept components	PCT
Drug	T400_PCT	PCT	Cell_line.Tx17_T400	Plate.99	LOC730183	0.8	-0.238297584888855	pearson	1	Ttest_pvalue	Coefficient_of_eigenassay	SVD_pCMs_only3CT	NoPrepr	SVD	4630	PCT-Tx17_T400	N	Kept components	PCT
Drug	T400_PCT	PCT	Cell_line.Tx17_T400	Plate.99	LOC730268	0.8	-0.0252990050070607	pearson	1	Ttest_pvalue	Coefficient_of_eigenassay	SVD_pCMs_only3CT	NoPrepr	SVD	13477	PCT-Tx17_T400	N	Kept components	PCT
Drug	T400_PCT	PCT	Cell_line.Tx17_T400	Plate.99	LONP1	0.8	-0.334877834908015	pearson	1	Ttest_pvalue	Coefficient_of_eigenassay	SVD_pCMs_only3CT	NoPrepr	SVD	2721	PCT-Tx17_T400	N	Kept components	PCT
Drug	T400_PCT	PCT	Cell_line.Tx17_T400	Plate.99	LONP2	0.8	0.453678600390527	pearson	1	Ttest_pvalue	Coefficient_of_eigenassay	SVD_pCMs_only3CT	NoPrepr	SVD	1431	PCT-Tx17_T400	N	Kept components	PCT
Drug	T400_PCT	PCT	Cell_line.Tx17_T400	Plate.99	LONRF1	0.8	-0.36401867888005	pearson	1	Ttest_pvalue	Coefficient_of_eigenassay	SVD_pCMs_only3CT	NoPrepr	SVD	2323	PCT-Tx17_T400	N	Kept components	PCT
Drug	T400_PCT	PCT	Cell_line.Tx17_T400	Plate.99	LONRF2	0.8	0.215369797178547	pearson	1	Ttest_pvalue	Coefficient_of_eigenassay	SVD_pCMs_only3CT	NoPrepr	SVD	5297	PCT-Tx17_T400	N	Kept components	PCT
Drug	T400_PCT	PCT	Cell_line.Tx17_T400	Plate.99	LONRF3	0.8	0.191057250824812	pearson	1	Ttest_pvalue	Coefficient_of_eigenassay	SVD_pCMs_only3CT	NoPrepr	SVD	6029	PCT-Tx17_T400	N	Kept components	PCT
Drug	T400_PCT	PCT	Cell_line.Tx17_T400	Plate.99	LOX	0.8	0.986334290875676	pearson	1	Ttest_pvalue	Coefficient_of_eigenassay	SVD_pCMs_only3CT	NoPrepr	SVD	168	PCT-Tx17_T400	N	Kept components	PCT
Drug	T400_PCT	PCT	Cell_line.Tx17_T400	Plate.99	LOXL1	0.8	-0.129817806221495	pearson	1	Ttest_pvalue	Coefficient_of_eigenassay	SVD_pCMs_only3CT	NoPrepr	SVD	8279	PCT-Tx17_T400	N	Kept components	PCT
Drug	T400_PCT	PCT	Cell_line.Tx17_T400	Plate.99	LOXL2	0.8	-0.0596316571514691	pearson	1	Ttest_pvalue	Coefficient_of_eigenassay	SVD_pCMs_only3CT	NoPrepr	SVD	11558	PCT-Tx17_T400	N	Kept components	PCT
Drug	T400_PCT	PCT	Cell_line.Tx17_T400	Plate.99	LOXL3	0.8	0.471582622324079	pearson	1	Ttest_pvalue	Coefficient_of_eigenassay	SVD_pCMs_only3CT	NoPrepr	SVD	1293	PCT-Tx17_T400	N	Kept components	PCT
Drug	T400_PCT	PCT	Cell_line.Tx17_T400	Plate.99	LOXL4	0.8	-1.10332276717289	pearson	1	Ttest_pvalue	Coefficient_of_eigenassay	SVD_pCMs_only3CT	NoPrepr	SVD	116	PCT-Tx17_T400	N	Kept components	PCT
Drug	T400_PCT	PCT	Cell_line.Tx17_T400	Plate.99	LPAR1	0.8	-0.0779108250339886	pearson	1	Ttest_pvalue	Coefficient_of_eigenassay	SVD_pCMs_only3CT	NoPrepr	SVD	10574	PCT-Tx17_T400	N	Kept components	PCT
Drug	T400_PCT	PCT	Cell_line.Tx17_T400	Plate.99	LPAR2	0.8	0.378443507881176	pearson	1	Ttest_pvalue	Coefficient_of_eigenassay	SVD_pCMs_only3CT	NoPrepr	SVD	2141	PCT-Tx17_T400	N	Kept components	PCT
Drug	T400_PCT	PCT	Cell_line.Tx17_T400	Plate.99	LPAR3	0.8	-0.0238130546290242	pearson	1	Ttest_pvalue	Coefficient_of_eigenassay	SVD_pCMs_only3CT	NoPrepr	SVD	13567	PCT-Tx17_T400	N	Kept components	PCT
Drug	T400_PCT	PCT	Cell_line.Tx17_T400	Plate.99	LPAR4	0.8	0.062716487762597	pearson	1	Ttest_pvalue	Coefficient_of_eigenassay	SVD_pCMs_only3CT	NoPrepr	SVD	11402	PCT-Tx17_T400	N	Kept components	PCT
Drug	T400_PCT	PCT	Cell_line.Tx17_T400	Plate.99	LPAR5	0.8	-0.395723183071506	pearson	1	Ttest_pvalue	Coefficient_of_eigenassay	SVD_pCMs_only3CT	NoPrepr	SVD	1953	PCT-Tx17_T400	N	Kept components	PCT
Drug	T400_PCT	PCT	Cell_line.Tx17_T400	Plate.99	LPAR6	0.8	1.64253050092987	pearson	1	Ttest_pvalue	Coefficient_of_eigenassay	SVD_pCMs_only3CT	NoPrepr	SVD	28	PCT-Tx17_T400	N	Kept components	PCT
Drug	T400_PCT	PCT	Cell_line.Tx17_T400	Plate.99	LPCAT2	0.8	0.256402527084635	pearson	1	Ttest_pvalue	Coefficient_of_eigenassay	SVD_pCMs_only3CT	NoPrepr	SVD	4181	PCT-Tx17_T400	N	Kept components	PCT
Drug	T400_PCT	PCT	Cell_line.Tx17_T400	Plate.99	LPCAT3	0.8	0.110608643667607	pearson	1	Ttest_pvalue	Coefficient_of_eigenassay	SVD_pCMs_only3CT	NoPrepr	SVD	9072	PCT-Tx17_T400	N	Kept components	PCT
Drug	T400_PCT	PCT	Cell_line.Tx17_T400	Plate.99	LPCAT4	0.8	0.187574087852097	pearson	1	Ttest_pvalue	Coefficient_of_eigenassay	SVD_pCMs_only3CT	NoPrepr	SVD	6129	PCT-Tx17_T400	N	Kept components	PCT
Drug	T400_PCT	PCT	Cell_line.Tx17_T400	Plate.99	LPGAT1	0.8	0.104799584720276	pearson	1	Ttest_pvalue	Coefficient_of_eigenassay	SVD_pCMs_only3CT	NoPrepr	SVD	9331	PCT-Tx17_T400	N	Kept components	PCT
Drug	T400_PCT	PCT	Cell_line.Tx17_T400	Plate.99	LPIN1	0.8	0.0059868709607454	pearson	1	Ttest_pvalue	Coefficient_of_eigenassay	SVD_pCMs_only3CT	NoPrepr	SVD	14716	PCT-Tx17_T400	N	Kept components	PCT
Drug	T400_PCT	PCT	Cell_line.Tx17_T400	Plate.99	LPIN2	0.8	0.27624823850513	pearson	1	Ttest_pvalue	Coefficient_of_eigenassay	SVD_pCMs_only3CT	NoPrepr	SVD	3752	PCT-Tx17_T400	N	Kept components	PCT
Drug	T400_PCT	PCT	Cell_line.Tx17_T400	Plate.99	LPIN3	0.8	-0.426369733967698	pearson	1	Ttest_pvalue	Coefficient_of_eigenassay	SVD_pCMs_only3CT	NoPrepr	SVD	1639	PCT-Tx17_T400	N	Kept components	PCT
Drug	T400_PCT	PCT	Cell_line.Tx17_T400	Plate.99	LPL	0.8	-0.226567692709073	pearson	1	Ttest_pvalue	Coefficient_of_eigenassay	SVD_pCMs_only3CT	NoPrepr	SVD	4972	PCT-Tx17_T400	N	Kept components	PCT
Drug	T400_PCT	PCT	Cell_line.Tx17_T400	Plate.99	LPP	0.8	0.382383867633729	pearson	1	Ttest_pvalue	Coefficient_of_eigenassay	SVD_pCMs_only3CT	NoPrepr	SVD	2081	PCT-Tx17_T400	N	Kept components	PCT
Drug	T400_PCT	PCT	Cell_line.Tx17_T400	Plate.99	LPXN	0.8	0.0820570978507555	pearson	1	Ttest_pvalue	Coefficient_of_eigenassay	SVD_pCMs_only3CT	NoPrepr	SVD	10389	PCT-Tx17_T400	N	Kept components	PCT
Drug	T400_PCT	PCT	Cell_line.Tx17_T400	Plate.99	LRAT	0.8	0.124626515324056	pearson	1	Ttest_pvalue	Coefficient_of_eigenassay	SVD_pCMs_only3CT	NoPrepr	SVD	8494	PCT-Tx17_T400	N	Kept components	PCT
Drug	T400_PCT	PCT	Cell_line.Tx17_T400	Plate.99	LRBA	0.8	0.125397170011292	pearson	1	Ttest_pvalue	Coefficient_of_eigenassay	SVD_pCMs_only3CT	NoPrepr	SVD	8472	PCT-Tx17_T400	N	Kept components	PCT
Drug	T400_PCT	PCT	Cell_line.Tx17_T400	Plate.99	LRCH1	0.8	0.138834983015603	pearson	1	Ttest_pvalue	Coefficient_of_eigenassay	SVD_pCMs_only3CT	NoPrepr	SVD	7871	PCT-Tx17_T400	N	Kept components	PCT
Drug	T400_PCT	PCT	Cell_line.Tx17_T400	Plate.99	LRCH2	0.8	-0.229918748619174	pearson	1	Ttest_pvalue	Coefficient_of_eigenassay	SVD_pCMs_only3CT	NoPrepr	SVD	4879	PCT-Tx17_T400	N	Kept components	PCT
Drug	T400_PCT	PCT	Cell_line.Tx17_T400	Plate.99	LRCH3	0.8	0.103612628008648	pearson	1	Ttest_pvalue	Coefficient_of_eigenassay	SVD_pCMs_only3CT	NoPrepr	SVD	9385	PCT-Tx17_T400	N	Kept components	PCT
Drug	T400_PCT	PCT	Cell_line.Tx17_T400	Plate.99	LRCH4	0.8	-0.242190522000778	pearson	1	Ttest_pvalue	Coefficient_of_eigenassay	SVD_pCMs_only3CT	NoPrepr	SVD	4528	PCT-Tx17_T400	N	Kept components	PCT
Drug	T400_PCT	PCT	Cell_line.Tx17_T400	Plate.99	LRCOL1	0.8	-0.0740039606002987	pearson	1	Ttest_pvalue	Coefficient_of_eigenassay	SVD_pCMs_only3CT	NoPrepr	SVD	10774	PCT-Tx17_T400	N	Kept components	PCT
Drug	T400_PCT	PCT	Cell_line.Tx17_T400	Plate.99	LRFN1	0.8	-0.143820214677736	pearson	1	Ttest_pvalue	Coefficient_of_eigenassay	SVD_pCMs_only3CT	NoPrepr	SVD	7679	PCT-Tx17_T400	N	Kept components	PCT
Drug	T400_PCT	PCT	Cell_line.Tx17_T400	Plate.99	LRFN2	0.8	0.508557445379677	pearson	1	Ttest_pvalue	Coefficient_of_eigenassay	SVD_pCMs_only3CT	NoPrepr	SVD	1071	PCT-Tx17_T400	N	Kept components	PCT
Drug	T400_PCT	PCT	Cell_line.Tx17_T400	Plate.99	LRFN3	0.8	0.253356090612288	pearson	1	Ttest_pvalue	Coefficient_of_eigenassay	SVD_pCMs_only3CT	NoPrepr	SVD	4262	PCT-Tx17_T400	N	Kept components	PCT
Drug	T400_PCT	PCT	Cell_line.Tx17_T400	Plate.99	LRFN4	0.8	0.567366209987893	pearson	1	Ttest_pvalue	Coefficient_of_eigenassay	SVD_pCMs_only3CT	NoPrepr	SVD	809	PCT-Tx17_T400	N	Kept components	PCT
Drug	T400_PCT	PCT	Cell_line.Tx17_T400	Plate.99	LRFN5	0.8	0.14800087232948	pearson	1	Ttest_pvalue	Coefficient_of_eigenassay	SVD_pCMs_only3CT	NoPrepr	SVD	7519	PCT-Tx17_T400	N	Kept components	PCT
Drug	T400_PCT	PCT	Cell_line.Tx17_T400	Plate.99	LRGUK	0.8	0.269052306541458	pearson	1	Ttest_pvalue	Coefficient_of_eigenassay	SVD_pCMs_only3CT	NoPrepr	SVD	3914	PCT-Tx17_T400	N	Kept components	PCT
Drug	T400_PCT	PCT	Cell_line.Tx17_T400	Plate.99	LRIF1	0.8	-0.467914946871176	pearson	1	Ttest_pvalue	Coefficient_of_eigenassay	SVD_pCMs_only3CT	NoPrepr	SVD	1330	PCT-Tx17_T400	N	Kept components	PCT
Drug	T400_PCT	PCT	Cell_line.Tx17_T400	Plate.99	LRIG1	0.8	-0.290464885082897	pearson	1	Ttest_pvalue	Coefficient_of_eigenassay	SVD_pCMs_only3CT	NoPrepr	SVD	3489	PCT-Tx17_T400	N	Kept components	PCT
Drug	T400_PCT	PCT	Cell_line.Tx17_T400	Plate.99	LRIG2	0.8	0.405544289040104	pearson	1	Ttest_pvalue	Coefficient_of_eigenassay	SVD_pCMs_only3CT	NoPrepr	SVD	1859	PCT-Tx17_T400	N	Kept components	PCT
Drug	T400_PCT	PCT	Cell_line.Tx17_T400	Plate.99	LRIG3	0.8	0.174934126824663	pearson	1	Ttest_pvalue	Coefficient_of_eigenassay	SVD_pCMs_only3CT	NoPrepr	SVD	6537	PCT-Tx17_T400	N	Kept components	PCT
Drug	T400_PCT	PCT	Cell_line.Tx17_T400	Plate.99	LRMDA	0.8	-0.328444214863911	pearson	1	Ttest_pvalue	Coefficient_of_eigenassay	SVD_pCMs_only3CT	NoPrepr	SVD	2818	PCT-Tx17_T400	N	Kept components	PCT
Drug	T400_PCT	PCT	Cell_line.Tx17_T400	Plate.99	LRMP	0.8	-0.123260341407211	pearson	1	Ttest_pvalue	Coefficient_of_eigenassay	SVD_pCMs_only3CT	NoPrepr	SVD	8560	PCT-Tx17_T400	N	Kept components	PCT
Drug	T400_PCT	PCT	Cell_line.Tx17_T400	Plate.99	LRP1	0.8	-0.0470968637705341	pearson	1	Ttest_pvalue	Coefficient_of_eigenassay	SVD_pCMs_only3CT	NoPrepr	SVD	12221	PCT-Tx17_T400	N	Kept components	PCT
Drug	T400_PCT	PCT	Cell_line.Tx17_T400	Plate.99	LRP10	0.8	0.0794116389335771	pearson	1	Ttest_pvalue	Coefficient_of_eigenassay	SVD_pCMs_only3CT	NoPrepr	SVD	10503	PCT-Tx17_T400	N	Kept components	PCT
Drug	T400_PCT	PCT	Cell_line.Tx17_T400	Plate.99	LRP11	0.8	-0.372232068298202	pearson	1	Ttest_pvalue	Coefficient_of_eigenassay	SVD_pCMs_only3CT	NoPrepr	SVD	2212	PCT-Tx17_T400	N	Kept components	PCT
Drug	T400_PCT	PCT	Cell_line.Tx17_T400	Plate.99	LRP12	0.8	-0.230885820903637	pearson	1	Ttest_pvalue	Coefficient_of_eigenassay	SVD_pCMs_only3CT	NoPrepr	SVD	4843	PCT-Tx17_T400	N	Kept components	PCT
Drug	T400_PCT	PCT	Cell_line.Tx17_T400	Plate.99	LRP1B	0.8	0.307552472716768	pearson	1	Ttest_pvalue	Coefficient_of_eigenassay	SVD_pCMs_only3CT	NoPrepr	SVD	3166	PCT-Tx17_T400	N	Kept components	PCT
Drug	T400_PCT	PCT	Cell_line.Tx17_T400	Plate.99	LRP2	0.8	1.21233490945662	pearson	1	Ttest_pvalue	Coefficient_of_eigenassay	SVD_pCMs_only3CT	NoPrepr	SVD	79	PCT-Tx17_T400	N	Kept components	PCT
Drug	T400_PCT	PCT	Cell_line.Tx17_T400	Plate.99	LRP2BP	0.8	0.0125090820704464	pearson	1	Ttest_pvalue	Coefficient_of_eigenassay	SVD_pCMs_only3CT	NoPrepr	SVD	14260	PCT-Tx17_T400	N	Kept components	PCT
Drug	T400_PCT	PCT	Cell_line.Tx17_T400	Plate.99	LRP3	0.8	0.478658916369517	pearson	1	Ttest_pvalue	Coefficient_of_eigenassay	SVD_pCMs_only3CT	NoPrepr	SVD	1230	PCT-Tx17_T400	N	Kept components	PCT
Drug	T400_PCT	PCT	Cell_line.Tx17_T400	Plate.99	LRP4	0.8	0.137014046539615	pearson	1	Ttest_pvalue	Coefficient_of_eigenassay	SVD_pCMs_only3CT	NoPrepr	SVD	7939	PCT-Tx17_T400	N	Kept components	PCT
Drug	T400_PCT	PCT	Cell_line.Tx17_T400	Plate.99	LRP5	0.8	-0.163313448957973	pearson	1	Ttest_pvalue	Coefficient_of_eigenassay	SVD_pCMs_only3CT	NoPrepr	SVD	6936	PCT-Tx17_T400	N	Kept components	PCT
Drug	T400_PCT	PCT	Cell_line.Tx17_T400	Plate.99	LRP5L	0.8	-0.43904518426735	pearson	1	Ttest_pvalue	Coefficient_of_eigenassay	SVD_pCMs_only3CT	NoPrepr	SVD	1530	PCT-Tx17_T400	N	Kept components	PCT
Drug	T400_PCT	PCT	Cell_line.Tx17_T400	Plate.99	LRP6	0.8	-0.0881600559455126	pearson	1	Ttest_pvalue	Coefficient_of_eigenassay	SVD_pCMs_only3CT	NoPrepr	SVD	10113	PCT-Tx17_T400	N	Kept components	PCT
Drug	T400_PCT	PCT	Cell_line.Tx17_T400	Plate.99	LRP8	0.8	0.231261081743228	pearson	1	Ttest_pvalue	Coefficient_of_eigenassay	SVD_pCMs_only3CT	NoPrepr	SVD	4832	PCT-Tx17_T400	N	Kept components	PCT
Drug	T400_PCT	PCT	Cell_line.Tx17_T400	Plate.99	LRPAP1	0.8	-0.11900816176646	pearson	1	Ttest_pvalue	Coefficient_of_eigenassay	SVD_pCMs_only3CT	NoPrepr	SVD	8715	PCT-Tx17_T400	N	Kept components	PCT
Drug	T400_PCT	PCT	Cell_line.Tx17_T400	Plate.99	LRPPRC	0.8	-0.145711897109772	pearson	1	Ttest_pvalue	Coefficient_of_eigenassay	SVD_pCMs_only3CT	NoPrepr	SVD	7598	PCT-Tx17_T400	N	Kept components	PCT
Drug	T400_PCT	PCT	Cell_line.Tx17_T400	Plate.99	LRR1	0.8	0.0561940559080458	pearson	1	Ttest_pvalue	Coefficient_of_eigenassay	SVD_pCMs_only3CT	NoPrepr	SVD	11756	PCT-Tx17_T400	N	Kept components	PCT
Drug	T400_PCT	PCT	Cell_line.Tx17_T400	Plate.99	LRRC1	0.8	-0.369534694163296	pearson	1	Ttest_pvalue	Coefficient_of_eigenassay	SVD_pCMs_only3CT	NoPrepr	SVD	2252	PCT-Tx17_T400	N	Kept components	PCT
Drug	T400_PCT	PCT	Cell_line.Tx17_T400	Plate.99	LRRC10	0.8	0.0928313679663609	pearson	1	Ttest_pvalue	Coefficient_of_eigenassay	SVD_pCMs_only3CT	NoPrepr	SVD	9881	PCT-Tx17_T400	N	Kept components	PCT
Drug	T400_PCT	PCT	Cell_line.Tx17_T400	Plate.99	LRRC10B	0.8	0.463477203648735	pearson	1	Ttest_pvalue	Coefficient_of_eigenassay	SVD_pCMs_only3CT	NoPrepr	SVD	1362	PCT-Tx17_T400	N	Kept components	PCT
Drug	T400_PCT	PCT	Cell_line.Tx17_T400	Plate.99	LRRC14	0.8	0.240632417703457	pearson	1	Ttest_pvalue	Coefficient_of_eigenassay	SVD_pCMs_only3CT	NoPrepr	SVD	4572	PCT-Tx17_T400	N	Kept components	PCT
Drug	T400_PCT	PCT	Cell_line.Tx17_T400	Plate.99	LRRC14B	0.8	0.220929032289555	pearson	1	Ttest_pvalue	Coefficient_of_eigenassay	SVD_pCMs_only3CT	NoPrepr	SVD	5128	PCT-Tx17_T400	N	Kept components	PCT
Drug	T400_PCT	PCT	Cell_line.Tx17_T400	Plate.99	LRRC17	0.8	-0.0484708865049682	pearson	1	Ttest_pvalue	Coefficient_of_eigenassay	SVD_pCMs_only3CT	NoPrepr	SVD	12130	PCT-Tx17_T400	N	Kept components	PCT
Drug	T400_PCT	PCT	Cell_line.Tx17_T400	Plate.99	LRRC19	0.8	0.0702102838830323	pearson	1	Ttest_pvalue	Coefficient_of_eigenassay	SVD_pCMs_only3CT	NoPrepr	SVD	10986	PCT-Tx17_T400	N	Kept components	PCT
Drug	T400_PCT	PCT	Cell_line.Tx17_T400	Plate.99	LRRC2	0.8	-0.406451630794246	pearson	1	Ttest_pvalue	Coefficient_of_eigenassay	SVD_pCMs_only3CT	NoPrepr	SVD	1852	PCT-Tx17_T400	N	Kept components	PCT
Drug	T400_PCT	PCT	Cell_line.Tx17_T400	Plate.99	LRRC20	0.8	0.00873383643352041	pearson	1	Ttest_pvalue	Coefficient_of_eigenassay	SVD_pCMs_only3CT	NoPrepr	SVD	14511	PCT-Tx17_T400	N	Kept components	PCT
Drug	T400_PCT	PCT	Cell_line.Tx17_T400	Plate.99	LRRC23	0.8	-0.230730326178517	pearson	1	Ttest_pvalue	Coefficient_of_eigenassay	SVD_pCMs_only3CT	NoPrepr	SVD	4851	PCT-Tx17_T400	N	Kept components	PCT
Drug	T400_PCT	PCT	Cell_line.Tx17_T400	Plate.99	LRRC26	0.8	0.00227629419450607	pearson	1	Ttest_pvalue	Coefficient_of_eigenassay	SVD_pCMs_only3CT	NoPrepr	SVD	15059	PCT-Tx17_T400	N	Kept components	PCT
Drug	T400_PCT	PCT	Cell_line.Tx17_T400	Plate.99	LRRC27	0.8	0.115163713573048	pearson	1	Ttest_pvalue	Coefficient_of_eigenassay	SVD_pCMs_only3CT	NoPrepr	SVD	8876	PCT-Tx17_T400	N	Kept components	PCT
Drug	T400_PCT	PCT	Cell_line.Tx17_T400	Plate.99	LRRC28	0.8	0.240745948166199	pearson	1	Ttest_pvalue	Coefficient_of_eigenassay	SVD_pCMs_only3CT	NoPrepr	SVD	4569	PCT-Tx17_T400	N	Kept components	PCT
Drug	T400_PCT	PCT	Cell_line.Tx17_T400	Plate.99	LRRC29	0.8	-0.13858893092495	pearson	1	Ttest_pvalue	Coefficient_of_eigenassay	SVD_pCMs_only3CT	NoPrepr	SVD	7880	PCT-Tx17_T400	N	Kept components	PCT
Drug	T400_PCT	PCT	Cell_line.Tx17_T400	Plate.99	LRRC3	0.8	-0.045987961807534	pearson	1	Ttest_pvalue	Coefficient_of_eigenassay	SVD_pCMs_only3CT	NoPrepr	SVD	12289	PCT-Tx17_T400	N	Kept components	PCT
Drug	T400_PCT	PCT	Cell_line.Tx17_T400	Plate.99	LRRC32	0.8	-0.0596551628932807	pearson	1	Ttest_pvalue	Coefficient_of_eigenassay	SVD_pCMs_only3CT	NoPrepr	SVD	11554	PCT-Tx17_T400	N	Kept components	PCT
Drug	T400_PCT	PCT	Cell_line.Tx17_T400	Plate.99	LRRC34	0.8	-0.161295135352973	pearson	1	Ttest_pvalue	Coefficient_of_eigenassay	SVD_pCMs_only3CT	NoPrepr	SVD	7010	PCT-Tx17_T400	N	Kept components	PCT
Drug	T400_PCT	PCT	Cell_line.Tx17_T400	Plate.99	LRRC36	0.8	-0.0261821312156738	pearson	1	Ttest_pvalue	Coefficient_of_eigenassay	SVD_pCMs_only3CT	NoPrepr	SVD	13434	PCT-Tx17_T400	N	Kept components	PCT
Drug	T400_PCT	PCT	Cell_line.Tx17_T400	Plate.99	LRRC37A	0.8	-0.0319992618361732	pearson	1	Ttest_pvalue	Coefficient_of_eigenassay	SVD_pCMs_only3CT	NoPrepr	SVD	13096	PCT-Tx17_T400	N	Kept components	PCT
Drug	T400_PCT	PCT	Cell_line.Tx17_T400	Plate.99	LRRC37A2	0.8	0.0820274591558443	pearson	1	Ttest_pvalue	Coefficient_of_eigenassay	SVD_pCMs_only3CT	NoPrepr	SVD	10390	PCT-Tx17_T400	N	Kept components	PCT
Drug	T400_PCT	PCT	Cell_line.Tx17_T400	Plate.99	LRRC37A3	0.8	0.210088943650942	pearson	1	Ttest_pvalue	Coefficient_of_eigenassay	SVD_pCMs_only3CT	NoPrepr	SVD	5459	PCT-Tx17_T400	N	Kept components	PCT
Drug	T400_PCT	PCT	Cell_line.Tx17_T400	Plate.99	LRRC37B	0.8	-0.102541126120927	pearson	1	Ttest_pvalue	Coefficient_of_eigenassay	SVD_pCMs_only3CT	NoPrepr	SVD	9437	PCT-Tx17_T400	N	Kept components	PCT
Drug	T400_PCT	PCT	Cell_line.Tx17_T400	Plate.99	LRRC39	0.8	0.0474870526026416	pearson	1	Ttest_pvalue	Coefficient_of_eigenassay	SVD_pCMs_only3CT	NoPrepr	SVD	12204	PCT-Tx17_T400	N	Kept components	PCT
Drug	T400_PCT	PCT	Cell_line.Tx17_T400	Plate.99	LRRC3B	0.8	0.294346848441764	pearson	1	Ttest_pvalue	Coefficient_of_eigenassay	SVD_pCMs_only3CT	NoPrepr	SVD	3416	PCT-Tx17_T400	N	Kept components	PCT
Drug	T400_PCT	PCT	Cell_line.Tx17_T400	Plate.99	LRRC3C	0.8	-0.461420093764024	pearson	1	Ttest_pvalue	Coefficient_of_eigenassay	SVD_pCMs_only3CT	NoPrepr	SVD	1379	PCT-Tx17_T400	N	Kept components	PCT
Drug	T400_PCT	PCT	Cell_line.Tx17_T400	Plate.99	LRRC4	0.8	0.0112365708781051	pearson	1	Ttest_pvalue	Coefficient_of_eigenassay	SVD_pCMs_only3CT	NoPrepr	SVD	14342	PCT-Tx17_T400	N	Kept components	PCT
Drug	T400_PCT	PCT	Cell_line.Tx17_T400	Plate.99	LRRC40	0.8	-0.213368867630769	pearson	1	Ttest_pvalue	Coefficient_of_eigenassay	SVD_pCMs_only3CT	NoPrepr	SVD	5355	PCT-Tx17_T400	N	Kept components	PCT
Drug	T400_PCT	PCT	Cell_line.Tx17_T400	Plate.99	LRRC41	0.8	0.200856549949185	pearson	1	Ttest_pvalue	Coefficient_of_eigenassay	SVD_pCMs_only3CT	NoPrepr	SVD	5749	PCT-Tx17_T400	N	Kept components	PCT
Drug	T400_PCT	PCT	Cell_line.Tx17_T400	Plate.99	LRRC42	0.8	0.150426478895858	pearson	1	Ttest_pvalue	Coefficient_of_eigenassay	SVD_pCMs_only3CT	NoPrepr	SVD	7414	PCT-Tx17_T400	N	Kept components	PCT
Drug	T400_PCT	PCT	Cell_line.Tx17_T400	Plate.99	LRRC43	0.8	0.0280765919373839	pearson	1	Ttest_pvalue	Coefficient_of_eigenassay	SVD_pCMs_only3CT	NoPrepr	SVD	13329	PCT-Tx17_T400	N	Kept components	PCT
Drug	T400_PCT	PCT	Cell_line.Tx17_T400	Plate.99	LRRC45	0.8	0.655184787918683	pearson	1	Ttest_pvalue	Coefficient_of_eigenassay	SVD_pCMs_only3CT	NoPrepr	SVD	569	PCT-Tx17_T400	N	Kept components	PCT
Drug	T400_PCT	PCT	Cell_line.Tx17_T400	Plate.99	LRRC46	0.8	-0.0732519535349691	pearson	1	Ttest_pvalue	Coefficient_of_eigenassay	SVD_pCMs_only3CT	NoPrepr	SVD	10808	PCT-Tx17_T400	N	Kept components	PCT
Drug	T400_PCT	PCT	Cell_line.Tx17_T400	Plate.99	LRRC47	0.8	0.0179366929047739	pearson	1	Ttest_pvalue	Coefficient_of_eigenassay	SVD_pCMs_only3CT	NoPrepr	SVD	13920	PCT-Tx17_T400	N	Kept components	PCT
Drug	T400_PCT	PCT	Cell_line.Tx17_T400	Plate.99	LRRC49	0.8	0.161653539086686	pearson	1	Ttest_pvalue	Coefficient_of_eigenassay	SVD_pCMs_only3CT	NoPrepr	SVD	6996	PCT-Tx17_T400	N	Kept components	PCT
Drug	T400_PCT	PCT	Cell_line.Tx17_T400	Plate.99	LRRC4B	0.8	0.573615885726556	pearson	1	Ttest_pvalue	Coefficient_of_eigenassay	SVD_pCMs_only3CT	NoPrepr	SVD	788	PCT-Tx17_T400	N	Kept components	PCT
Drug	T400_PCT	PCT	Cell_line.Tx17_T400	Plate.99	LRRC4C	0.8	0.958038448890038	pearson	1	Ttest_pvalue	Coefficient_of_eigenassay	SVD_pCMs_only3CT	NoPrepr	SVD	186	PCT-Tx17_T400	N	Kept components	PCT
Drug	T400_PCT	PCT	Cell_line.Tx17_T400	Plate.99	LRRC55	0.8	0.0353111268550384	pearson	1	Ttest_pvalue	Coefficient_of_eigenassay	SVD_pCMs_only3CT	NoPrepr	SVD	12902	PCT-Tx17_T400	N	Kept components	PCT
Drug	T400_PCT	PCT	Cell_line.Tx17_T400	Plate.99	LRRC56	0.8	-0.0932188778267335	pearson	1	Ttest_pvalue	Coefficient_of_eigenassay	SVD_pCMs_only3CT	NoPrepr	SVD	9864	PCT-Tx17_T400	N	Kept components	PCT
Drug	T400_PCT	PCT	Cell_line.Tx17_T400	Plate.99	LRRC57	0.8	0.012726296572982	pearson	1	Ttest_pvalue	Coefficient_of_eigenassay	SVD_pCMs_only3CT	NoPrepr	SVD	14244	PCT-Tx17_T400	N	Kept components	PCT
Drug	T400_PCT	PCT	Cell_line.Tx17_T400	Plate.99	LRRC58	0.8	0.09698528403904	pearson	1	Ttest_pvalue	Coefficient_of_eigenassay	SVD_pCMs_only3CT	NoPrepr	SVD	9691	PCT-Tx17_T400	N	Kept components	PCT
Drug	T400_PCT	PCT	Cell_line.Tx17_T400	Plate.99	LRRC59	0.8	0.257226905335884	pearson	1	Ttest_pvalue	Coefficient_of_eigenassay	SVD_pCMs_only3CT	NoPrepr	SVD	4159	PCT-Tx17_T400	N	Kept components	PCT
Drug	T400_PCT	PCT	Cell_line.Tx17_T400	Plate.99	LRRC6	0.8	0.415058927568275	pearson	1	Ttest_pvalue	Coefficient_of_eigenassay	SVD_pCMs_only3CT	NoPrepr	SVD	1769	PCT-Tx17_T400	N	Kept components	PCT
Drug	T400_PCT	PCT	Cell_line.Tx17_T400	Plate.99	LRRC61	0.8	0.0561876450508935	pearson	1	Ttest_pvalue	Coefficient_of_eigenassay	SVD_pCMs_only3CT	NoPrepr	SVD	11758	PCT-Tx17_T400	N	Kept components	PCT
Drug	T400_PCT	PCT	Cell_line.Tx17_T400	Plate.99	LRRC63	0.8	-0.00520956208434716	pearson	1	Ttest_pvalue	Coefficient_of_eigenassay	SVD_pCMs_only3CT	NoPrepr	SVD	14789	PCT-Tx17_T400	N	Kept components	PCT
Drug	T400_PCT	PCT	Cell_line.Tx17_T400	Plate.99	LRRC66	0.8	-0.311478946741081	pearson	1	Ttest_pvalue	Coefficient_of_eigenassay	SVD_pCMs_only3CT	NoPrepr	SVD	3098	PCT-Tx17_T400	N	Kept components	PCT
Drug	T400_PCT	PCT	Cell_line.Tx17_T400	Plate.99	LRRC69	0.8	0.0438109105308314	pearson	1	Ttest_pvalue	Coefficient_of_eigenassay	SVD_pCMs_only3CT	NoPrepr	SVD	12429	PCT-Tx17_T400	N	Kept components	PCT
Drug	T400_PCT	PCT	Cell_line.Tx17_T400	Plate.99	LRRC7	0.8	0.50803786890278	pearson	1	Ttest_pvalue	Coefficient_of_eigenassay	SVD_pCMs_only3CT	NoPrepr	SVD	1075	PCT-Tx17_T400	N	Kept components	PCT
Drug	T400_PCT	PCT	Cell_line.Tx17_T400	Plate.99	LRRC70	0.8	0.0928596901084536	pearson	1	Ttest_pvalue	Coefficient_of_eigenassay	SVD_pCMs_only3CT	NoPrepr	SVD	9880	PCT-Tx17_T400	N	Kept components	PCT
Drug	T400_PCT	PCT	Cell_line.Tx17_T400	Plate.99	LRRC71	0.8	0.0274571699229209	pearson	1	Ttest_pvalue	Coefficient_of_eigenassay	SVD_pCMs_only3CT	NoPrepr	SVD	13365	PCT-Tx17_T400	N	Kept components	PCT
Drug	T400_PCT	PCT	Cell_line.Tx17_T400	Plate.99	LRRC73	0.8	0.655989193553128	pearson	1	Ttest_pvalue	Coefficient_of_eigenassay	SVD_pCMs_only3CT	NoPrepr	SVD	565	PCT-Tx17_T400	N	Kept components	PCT
Drug	T400_PCT	PCT	Cell_line.Tx17_T400	Plate.99	LRRC74B	0.8	-0.131443656852505	pearson	1	Ttest_pvalue	Coefficient_of_eigenassay	SVD_pCMs_only3CT	NoPrepr	SVD	8199	PCT-Tx17_T400	N	Kept components	PCT
Drug	T400_PCT	PCT	Cell_line.Tx17_T400	Plate.99	LRRC75A	0.8	-0.0723372970317867	pearson	1	Ttest_pvalue	Coefficient_of_eigenassay	SVD_pCMs_only3CT	NoPrepr	SVD	10854	PCT-Tx17_T400	N	Kept components	PCT
Drug	T400_PCT	PCT	Cell_line.Tx17_T400	Plate.99	LRRC75B	0.8	0.13012597939426	pearson	1	Ttest_pvalue	Coefficient_of_eigenassay	SVD_pCMs_only3CT	NoPrepr	SVD	8264	PCT-Tx17_T400	N	Kept components	PCT
Drug	T400_PCT	PCT	Cell_line.Tx17_T400	Plate.99	LRRC8A	0.8	0.173783006979567	pearson	1	Ttest_pvalue	Coefficient_of_eigenassay	SVD_pCMs_only3CT	NoPrepr	SVD	6584	PCT-Tx17_T400	N	Kept components	PCT
Drug	T400_PCT	PCT	Cell_line.Tx17_T400	Plate.99	LRRC8B	0.8	0.371694335547173	pearson	1	Ttest_pvalue	Coefficient_of_eigenassay	SVD_pCMs_only3CT	NoPrepr	SVD	2218	PCT-Tx17_T400	N	Kept components	PCT
Drug	T400_PCT	PCT	Cell_line.Tx17_T400	Plate.99	LRRC8C	0.8	0.582694676573393	pearson	1	Ttest_pvalue	Coefficient_of_eigenassay	SVD_pCMs_only3CT	NoPrepr	SVD	765	PCT-Tx17_T400	N	Kept components	PCT
Drug	T400_PCT	PCT	Cell_line.Tx17_T400	Plate.99	LRRC8D	0.8	-0.0201310411131164	pearson	1	Ttest_pvalue	Coefficient_of_eigenassay	SVD_pCMs_only3CT	NoPrepr	SVD	13799	PCT-Tx17_T400	N	Kept components	PCT
Drug	T400_PCT	PCT	Cell_line.Tx17_T400	Plate.99	LRRC8E	0.8	-0.17556197151613	pearson	1	Ttest_pvalue	Coefficient_of_eigenassay	SVD_pCMs_only3CT	NoPrepr	SVD	6514	PCT-Tx17_T400	N	Kept components	PCT
Drug	T400_PCT	PCT	Cell_line.Tx17_T400	Plate.99	LRRCC1	0.8	-0.29567522584052	pearson	1	Ttest_pvalue	Coefficient_of_eigenassay	SVD_pCMs_only3CT	NoPrepr	SVD	3390	PCT-Tx17_T400	N	Kept components	PCT
Drug	T400_PCT	PCT	Cell_line.Tx17_T400	Plate.99	LRRD1	0.8	0.000644179695717817	pearson	1	Ttest_pvalue	Coefficient_of_eigenassay	SVD_pCMs_only3CT	NoPrepr	SVD	15241	PCT-Tx17_T400	N	Kept components	PCT
Drug	T400_PCT	PCT	Cell_line.Tx17_T400	Plate.99	LRRFIP1	0.8	-0.057064782005688	pearson	1	Ttest_pvalue	Coefficient_of_eigenassay	SVD_pCMs_only3CT	NoPrepr	SVD	11703	PCT-Tx17_T400	N	Kept components	PCT
Drug	T400_PCT	PCT	Cell_line.Tx17_T400	Plate.99	LRRFIP2	0.8	0.0547153974231889	pearson	1	Ttest_pvalue	Coefficient_of_eigenassay	SVD_pCMs_only3CT	NoPrepr	SVD	11837	PCT-Tx17_T400	N	Kept components	PCT
Drug	T400_PCT	PCT	Cell_line.Tx17_T400	Plate.99	LRRIQ1	0.8	-0.071435041764648	pearson	1	Ttest_pvalue	Coefficient_of_eigenassay	SVD_pCMs_only3CT	NoPrepr	SVD	10901	PCT-Tx17_T400	N	Kept components	PCT
Drug	T400_PCT	PCT	Cell_line.Tx17_T400	Plate.99	LRRK1	0.8	0.299274721515876	pearson	1	Ttest_pvalue	Coefficient_of_eigenassay	SVD_pCMs_only3CT	NoPrepr	SVD	3307	PCT-Tx17_T400	N	Kept components	PCT
Drug	T400_PCT	PCT	Cell_line.Tx17_T400	Plate.99	LRRK2	0.8	0.000707121365273527	pearson	1	Ttest_pvalue	Coefficient_of_eigenassay	SVD_pCMs_only3CT	NoPrepr	SVD	15233	PCT-Tx17_T400	N	Kept components	PCT
Drug	T400_PCT	PCT	Cell_line.Tx17_T400	Plate.99	LRRN1	0.8	0.380191433131724	pearson	1	Ttest_pvalue	Coefficient_of_eigenassay	SVD_pCMs_only3CT	NoPrepr	SVD	2116	PCT-Tx17_T400	N	Kept components	PCT
Drug	T400_PCT	PCT	Cell_line.Tx17_T400	Plate.99	LRRN2	0.8	-0.0736830497391756	pearson	1	Ttest_pvalue	Coefficient_of_eigenassay	SVD_pCMs_only3CT	NoPrepr	SVD	10787	PCT-Tx17_T400	N	Kept components	PCT
Drug	T400_PCT	PCT	Cell_line.Tx17_T400	Plate.99	LRRN3	0.8	0.470014362975748	pearson	1	Ttest_pvalue	Coefficient_of_eigenassay	SVD_pCMs_only3CT	NoPrepr	SVD	1308	PCT-Tx17_T400	N	Kept components	PCT
Drug	T400_PCT	PCT	Cell_line.Tx17_T400	Plate.99	LRRN4	0.8	-0.703411230173334	pearson	1	Ttest_pvalue	Coefficient_of_eigenassay	SVD_pCMs_only3CT	NoPrepr	SVD	457	PCT-Tx17_T400	N	Kept components	PCT
Drug	T400_PCT	PCT	Cell_line.Tx17_T400	Plate.99	LRRN4CL	0.8	-0.000629184509978522	pearson	1	Ttest_pvalue	Coefficient_of_eigenassay	SVD_pCMs_only3CT	NoPrepr	SVD	15243	PCT-Tx17_T400	N	Kept components	PCT
Drug	T400_PCT	PCT	Cell_line.Tx17_T400	Plate.99	LRRTM1	0.8	0.310943267335614	pearson	1	Ttest_pvalue	Coefficient_of_eigenassay	SVD_pCMs_only3CT	NoPrepr	SVD	3105	PCT-Tx17_T400	N	Kept components	PCT
Drug	T400_PCT	PCT	Cell_line.Tx17_T400	Plate.99	LRRTM2	0.8	-0.050975910839722	pearson	1	Ttest_pvalue	Coefficient_of_eigenassay	SVD_pCMs_only3CT	NoPrepr	SVD	12020	PCT-Tx17_T400	N	Kept components	PCT
Drug	T400_PCT	PCT	Cell_line.Tx17_T400	Plate.99	LRRTM3	0.8	0.880678412774077	pearson	1	Ttest_pvalue	Coefficient_of_eigenassay	SVD_pCMs_only3CT	NoPrepr	SVD	240	PCT-Tx17_T400	N	Kept components	PCT
Drug	T400_PCT	PCT	Cell_line.Tx17_T400	Plate.99	LRRTM4	0.8	-0.476262753382513	pearson	1	Ttest_pvalue	Coefficient_of_eigenassay	SVD_pCMs_only3CT	NoPrepr	SVD	1251	PCT-Tx17_T400	N	Kept components	PCT
Drug	T400_PCT	PCT	Cell_line.Tx17_T400	Plate.99	LRSAM1	0.8	-0.0527582422949807	pearson	1	Ttest_pvalue	Coefficient_of_eigenassay	SVD_pCMs_only3CT	NoPrepr	SVD	11934	PCT-Tx17_T400	N	Kept components	PCT
Drug	T400_PCT	PCT	Cell_line.Tx17_T400	Plate.99	LRTM1	0.8	0.019623086769743	pearson	1	Ttest_pvalue	Coefficient_of_eigenassay	SVD_pCMs_only3CT	NoPrepr	SVD	13827	PCT-Tx17_T400	N	Kept components	PCT
Drug	T400_PCT	PCT	Cell_line.Tx17_T400	Plate.99	LRTOMT	0.8	-0.0100532369903184	pearson	1	Ttest_pvalue	Coefficient_of_eigenassay	SVD_pCMs_only3CT	NoPrepr	SVD	14416	PCT-Tx17_T400	N	Kept components	PCT
Drug	T400_PCT	PCT	Cell_line.Tx17_T400	Plate.99	LRWD1	0.8	0.123939151427382	pearson	1	Ttest_pvalue	Coefficient_of_eigenassay	SVD_pCMs_only3CT	NoPrepr	SVD	8527	PCT-Tx17_T400	N	Kept components	PCT
Drug	T400_PCT	PCT	Cell_line.Tx17_T400	Plate.99	LSAMP	0.8	0.605484532895831	pearson	1	Ttest_pvalue	Coefficient_of_eigenassay	SVD_pCMs_only3CT	NoPrepr	SVD	691	PCT-Tx17_T400	N	Kept components	PCT
Drug	T400_PCT	PCT	Cell_line.Tx17_T400	Plate.99	LSG1	0.8	-0.0747324208791801	pearson	1	Ttest_pvalue	Coefficient_of_eigenassay	SVD_pCMs_only3CT	NoPrepr	SVD	10731	PCT-Tx17_T400	N	Kept components	PCT
Drug	T400_PCT	PCT	Cell_line.Tx17_T400	Plate.99	LSM1	0.8	0.120620768256262	pearson	1	Ttest_pvalue	Coefficient_of_eigenassay	SVD_pCMs_only3CT	NoPrepr	SVD	8653	PCT-Tx17_T400	N	Kept components	PCT
Drug	T400_PCT	PCT	Cell_line.Tx17_T400	Plate.99	LSM10	0.8	0.236937582229457	pearson	1	Ttest_pvalue	Coefficient_of_eigenassay	SVD_pCMs_only3CT	NoPrepr	SVD	4671	PCT-Tx17_T400	N	Kept components	PCT
Drug	T400_PCT	PCT	Cell_line.Tx17_T400	Plate.99	LSM11	0.8	0.452323477060045	pearson	1	Ttest_pvalue	Coefficient_of_eigenassay	SVD_pCMs_only3CT	NoPrepr	SVD	1442	PCT-Tx17_T400	N	Kept components	PCT
Drug	T400_PCT	PCT	Cell_line.Tx17_T400	Plate.99	LSM12	0.8	-0.145148435413962	pearson	1	Ttest_pvalue	Coefficient_of_eigenassay	SVD_pCMs_only3CT	NoPrepr	SVD	7628	PCT-Tx17_T400	N	Kept components	PCT
Drug	T400_PCT	PCT	Cell_line.Tx17_T400	Plate.99	LSM14A	0.8	0.139057936207934	pearson	1	Ttest_pvalue	Coefficient_of_eigenassay	SVD_pCMs_only3CT	NoPrepr	SVD	7860	PCT-Tx17_T400	N	Kept components	PCT
Drug	T400_PCT	PCT	Cell_line.Tx17_T400	Plate.99	LSM14B	0.8	0.12419845109352	pearson	1	Ttest_pvalue	Coefficient_of_eigenassay	SVD_pCMs_only3CT	NoPrepr	SVD	8517	PCT-Tx17_T400	N	Kept components	PCT
Drug	T400_PCT	PCT	Cell_line.Tx17_T400	Plate.99	LSM3	0.8	0.138406018451428	pearson	1	Ttest_pvalue	Coefficient_of_eigenassay	SVD_pCMs_only3CT	NoPrepr	SVD	7889	PCT-Tx17_T400	N	Kept components	PCT
Drug	T400_PCT	PCT	Cell_line.Tx17_T400	Plate.99	LSM4	0.8	0.0838389767745743	pearson	1	Ttest_pvalue	Coefficient_of_eigenassay	SVD_pCMs_only3CT	NoPrepr	SVD	10312	PCT-Tx17_T400	N	Kept components	PCT
Drug	T400_PCT	PCT	Cell_line.Tx17_T400	Plate.99	LSM5	0.8	0.208506991706432	pearson	1	Ttest_pvalue	Coefficient_of_eigenassay	SVD_pCMs_only3CT	NoPrepr	SVD	5508	PCT-Tx17_T400	N	Kept components	PCT
Drug	T400_PCT	PCT	Cell_line.Tx17_T400	Plate.99	LSM6	0.8	-0.0696873150223008	pearson	1	Ttest_pvalue	Coefficient_of_eigenassay	SVD_pCMs_only3CT	NoPrepr	SVD	11018	PCT-Tx17_T400	N	Kept components	PCT
Drug	T400_PCT	PCT	Cell_line.Tx17_T400	Plate.99	LSM7	0.8	-0.389425860696088	pearson	1	Ttest_pvalue	Coefficient_of_eigenassay	SVD_pCMs_only3CT	NoPrepr	SVD	2006	PCT-Tx17_T400	N	Kept components	PCT
Drug	T400_PCT	PCT	Cell_line.Tx17_T400	Plate.99	LSM8	0.8	-0.237666322024932	pearson	1	Ttest_pvalue	Coefficient_of_eigenassay	SVD_pCMs_only3CT	NoPrepr	SVD	4646	PCT-Tx17_T400	N	Kept components	PCT
Drug	T400_PCT	PCT	Cell_line.Tx17_T400	Plate.99	LSMEM1	0.8	-0.25184963170342	pearson	1	Ttest_pvalue	Coefficient_of_eigenassay	SVD_pCMs_only3CT	NoPrepr	SVD	4293	PCT-Tx17_T400	N	Kept components	PCT
Drug	T400_PCT	PCT	Cell_line.Tx17_T400	Plate.99	LSMEM2	0.8	0.00235848583016967	pearson	1	Ttest_pvalue	Coefficient_of_eigenassay	SVD_pCMs_only3CT	NoPrepr	SVD	15054	PCT-Tx17_T400	N	Kept components	PCT
Drug	T400_PCT	PCT	Cell_line.Tx17_T400	Plate.99	LSR	0.8	-0.248005095343407	pearson	1	Ttest_pvalue	Coefficient_of_eigenassay	SVD_pCMs_only3CT	NoPrepr	SVD	4396	PCT-Tx17_T400	N	Kept components	PCT
Drug	T400_PCT	PCT	Cell_line.Tx17_T400	Plate.99	LSS	0.8	0.698035658014666	pearson	1	Ttest_pvalue	Coefficient_of_eigenassay	SVD_pCMs_only3CT	NoPrepr	SVD	473	PCT-Tx17_T400	N	Kept components	PCT
Drug	T400_PCT	PCT	Cell_line.Tx17_T400	Plate.99	LTA4H	0.8	-0.14551454743161	pearson	1	Ttest_pvalue	Coefficient_of_eigenassay	SVD_pCMs_only3CT	NoPrepr	SVD	7611	PCT-Tx17_T400	N	Kept components	PCT
Drug	T400_PCT	PCT	Cell_line.Tx17_T400	Plate.99	LTB4R	0.8	-0.0480569939669383	pearson	1	Ttest_pvalue	Coefficient_of_eigenassay	SVD_pCMs_only3CT	NoPrepr	SVD	12154	PCT-Tx17_T400	N	Kept components	PCT
Drug	T400_PCT	PCT	Cell_line.Tx17_T400	Plate.99	LTB4R2	0.8	0.00611847200664865	pearson	1	Ttest_pvalue	Coefficient_of_eigenassay	SVD_pCMs_only3CT	NoPrepr	SVD	14704	PCT-Tx17_T400	N	Kept components	PCT
Drug	T400_PCT	PCT	Cell_line.Tx17_T400	Plate.99	LTBP1	0.8	-0.271088967622857	pearson	1	Ttest_pvalue	Coefficient_of_eigenassay	SVD_pCMs_only3CT	NoPrepr	SVD	3859	PCT-Tx17_T400	N	Kept components	PCT
Drug	T400_PCT	PCT	Cell_line.Tx17_T400	Plate.99	LTBP2	0.8	-0.0246712430197917	pearson	1	Ttest_pvalue	Coefficient_of_eigenassay	SVD_pCMs_only3CT	NoPrepr	SVD	13523	PCT-Tx17_T400	N	Kept components	PCT
Drug	T400_PCT	PCT	Cell_line.Tx17_T400	Plate.99	LTBP3	0.8	-0.232370713530736	pearson	1	Ttest_pvalue	Coefficient_of_eigenassay	SVD_pCMs_only3CT	NoPrepr	SVD	4804	PCT-Tx17_T400	N	Kept components	PCT
Drug	T400_PCT	PCT	Cell_line.Tx17_T400	Plate.99	LTBP4	0.8	0.00204036309065661	pearson	1	Ttest_pvalue	Coefficient_of_eigenassay	SVD_pCMs_only3CT	NoPrepr	SVD	15077	PCT-Tx17_T400	N	Kept components	PCT
Drug	T400_PCT	PCT	Cell_line.Tx17_T400	Plate.99	LTBR	0.8	-0.101157980785616	pearson	1	Ttest_pvalue	Coefficient_of_eigenassay	SVD_pCMs_only3CT	NoPrepr	SVD	9501	PCT-Tx17_T400	N	Kept components	PCT
Drug	T400_PCT	PCT	Cell_line.Tx17_T400	Plate.99	LTC4S	0.8	-0.236678468714193	pearson	1	Ttest_pvalue	Coefficient_of_eigenassay	SVD_pCMs_only3CT	NoPrepr	SVD	4677	PCT-Tx17_T400	N	Kept components	PCT
Drug	T400_PCT	PCT	Cell_line.Tx17_T400	Plate.99	LTK	0.8	0.0539245449498021	pearson	1	Ttest_pvalue	Coefficient_of_eigenassay	SVD_pCMs_only3CT	NoPrepr	SVD	11879	PCT-Tx17_T400	N	Kept components	PCT
Drug	T400_PCT	PCT	Cell_line.Tx17_T400	Plate.99	LTN1	0.8	-0.0748873420784914	pearson	1	Ttest_pvalue	Coefficient_of_eigenassay	SVD_pCMs_only3CT	NoPrepr	SVD	10723	PCT-Tx17_T400	N	Kept components	PCT
Drug	T400_PCT	PCT	Cell_line.Tx17_T400	Plate.99	LTO1	0.8	-0.00762560006645973	pearson	1	Ttest_pvalue	Coefficient_of_eigenassay	SVD_pCMs_only3CT	NoPrepr	SVD	14586	PCT-Tx17_T400	N	Kept components	PCT
Drug	T400_PCT	PCT	Cell_line.Tx17_T400	Plate.99	LTV1	0.8	-0.181449384078739	pearson	1	Ttest_pvalue	Coefficient_of_eigenassay	SVD_pCMs_only3CT	NoPrepr	SVD	6316	PCT-Tx17_T400	N	Kept components	PCT
Drug	T400_PCT	PCT	Cell_line.Tx17_T400	Plate.99	LUC7L	0.8	-0.0179284330139191	pearson	1	Ttest_pvalue	Coefficient_of_eigenassay	SVD_pCMs_only3CT	NoPrepr	SVD	13921	PCT-Tx17_T400	N	Kept components	PCT
Drug	T400_PCT	PCT	Cell_line.Tx17_T400	Plate.99	LUC7L2	0.8	-0.172127121528624	pearson	1	Ttest_pvalue	Coefficient_of_eigenassay	SVD_pCMs_only3CT	NoPrepr	SVD	6633	PCT-Tx17_T400	N	Kept components	PCT
Drug	T400_PCT	PCT	Cell_line.Tx17_T400	Plate.99	LUC7L3	0.8	-0.498547280267305	pearson	1	Ttest_pvalue	Coefficient_of_eigenassay	SVD_pCMs_only3CT	NoPrepr	SVD	1124	PCT-Tx17_T400	N	Kept components	PCT
Drug	T400_PCT	PCT	Cell_line.Tx17_T400	Plate.99	LUM	0.8	0.445763750968747	pearson	1	Ttest_pvalue	Coefficient_of_eigenassay	SVD_pCMs_only3CT	NoPrepr	SVD	1484	PCT-Tx17_T400	N	Kept components	PCT
Drug	T400_PCT	PCT	Cell_line.Tx17_T400	Plate.99	LURAP1	0.8	0.000955218090087768	pearson	1	Ttest_pvalue	Coefficient_of_eigenassay	SVD_pCMs_only3CT	NoPrepr	SVD	15199	PCT-Tx17_T400	N	Kept components	PCT
Drug	T400_PCT	PCT	Cell_line.Tx17_T400	Plate.99	LURAP1L	0.8	0.0493670041186671	pearson	1	Ttest_pvalue	Coefficient_of_eigenassay	SVD_pCMs_only3CT	NoPrepr	SVD	12085	PCT-Tx17_T400	N	Kept components	PCT
Drug	T400_PCT	PCT	Cell_line.Tx17_T400	Plate.99	LUZP1	0.8	0.0326240344177936	pearson	1	Ttest_pvalue	Coefficient_of_eigenassay	SVD_pCMs_only3CT	NoPrepr	SVD	13068	PCT-Tx17_T400	N	Kept components	PCT
Drug	T400_PCT	PCT	Cell_line.Tx17_T400	Plate.99	LUZP2	0.8	-0.16306219272305	pearson	1	Ttest_pvalue	Coefficient_of_eigenassay	SVD_pCMs_only3CT	NoPrepr	SVD	6944	PCT-Tx17_T400	N	Kept components	PCT
Drug	T400_PCT	PCT	Cell_line.Tx17_T400	Plate.99	LXN	0.8	-0.257068741443364	pearson	1	Ttest_pvalue	Coefficient_of_eigenassay	SVD_pCMs_only3CT	NoPrepr	SVD	4163	PCT-Tx17_T400	N	Kept components	PCT
Drug	T400_PCT	PCT	Cell_line.Tx17_T400	Plate.99	LY96	0.8	-0.0359711715588869	pearson	1	Ttest_pvalue	Coefficient_of_eigenassay	SVD_pCMs_only3CT	NoPrepr	SVD	12857	PCT-Tx17_T400	N	Kept components	PCT
Drug	T400_PCT	PCT	Cell_line.Tx17_T400	Plate.99	LYAR	0.8	-0.272998670727442	pearson	1	Ttest_pvalue	Coefficient_of_eigenassay	SVD_pCMs_only3CT	NoPrepr	SVD	3825	PCT-Tx17_T400	N	Kept components	PCT
Drug	T400_PCT	PCT	Cell_line.Tx17_T400	Plate.99	LYG1	0.8	0.398031390883151	pearson	1	Ttest_pvalue	Coefficient_of_eigenassay	SVD_pCMs_only3CT	NoPrepr	SVD	1933	PCT-Tx17_T400	N	Kept components	PCT
Drug	T400_PCT	PCT	Cell_line.Tx17_T400	Plate.99	LYG2	0.8	0.0930478574887093	pearson	1	Ttest_pvalue	Coefficient_of_eigenassay	SVD_pCMs_only3CT	NoPrepr	SVD	9870	PCT-Tx17_T400	N	Kept components	PCT
Drug	T400_PCT	PCT	Cell_line.Tx17_T400	Plate.99	LYL1	0.8	-0.635877516565857	pearson	1	Ttest_pvalue	Coefficient_of_eigenassay	SVD_pCMs_only3CT	NoPrepr	SVD	608	PCT-Tx17_T400	N	Kept components	PCT
Drug	T400_PCT	PCT	Cell_line.Tx17_T400	Plate.99	LYN	0.8	0.0525017604043878	pearson	1	Ttest_pvalue	Coefficient_of_eigenassay	SVD_pCMs_only3CT	NoPrepr	SVD	11948	PCT-Tx17_T400	N	Kept components	PCT
Drug	T400_PCT	PCT	Cell_line.Tx17_T400	Plate.99	LYNX1	0.8	-0.657616331944009	pearson	1	Ttest_pvalue	Coefficient_of_eigenassay	SVD_pCMs_only3CT	NoPrepr	SVD	562	PCT-Tx17_T400	N	Kept components	PCT
Drug	T400_PCT	PCT	Cell_line.Tx17_T400	Plate.99	LYPD1	0.8	0.889142740600162	pearson	1	Ttest_pvalue	Coefficient_of_eigenassay	SVD_pCMs_only3CT	NoPrepr	SVD	235	PCT-Tx17_T400	N	Kept components	PCT
Drug	T400_PCT	PCT	Cell_line.Tx17_T400	Plate.99	LYPD6	0.8	0.579683238452596	pearson	1	Ttest_pvalue	Coefficient_of_eigenassay	SVD_pCMs_only3CT	NoPrepr	SVD	771	PCT-Tx17_T400	N	Kept components	PCT
Drug	T400_PCT	PCT	Cell_line.Tx17_T400	Plate.99	LYPD6B	0.8	0.370537771323023	pearson	1	Ttest_pvalue	Coefficient_of_eigenassay	SVD_pCMs_only3CT	NoPrepr	SVD	2241	PCT-Tx17_T400	N	Kept components	PCT
Drug	T400_PCT	PCT	Cell_line.Tx17_T400	Plate.99	LYPLA1	0.8	-0.727127373568303	pearson	1	Ttest_pvalue	Coefficient_of_eigenassay	SVD_pCMs_only3CT	NoPrepr	SVD	414	PCT-Tx17_T400	N	Kept components	PCT
Drug	T400_PCT	PCT	Cell_line.Tx17_T400	Plate.99	LYPLA2	0.8	0.0378045588127552	pearson	1	Ttest_pvalue	Coefficient_of_eigenassay	SVD_pCMs_only3CT	NoPrepr	SVD	12742	PCT-Tx17_T400	N	Kept components	PCT
Drug	T400_PCT	PCT	Cell_line.Tx17_T400	Plate.99	LYPLAL1	0.8	-0.31967870149324	pearson	1	Ttest_pvalue	Coefficient_of_eigenassay	SVD_pCMs_only3CT	NoPrepr	SVD	2952	PCT-Tx17_T400	N	Kept components	PCT
Drug	T400_PCT	PCT	Cell_line.Tx17_T400	Plate.99	LYRM1	0.8	-0.0239603160956385	pearson	1	Ttest_pvalue	Coefficient_of_eigenassay	SVD_pCMs_only3CT	NoPrepr	SVD	13557	PCT-Tx17_T400	N	Kept components	PCT
Drug	T400_PCT	PCT	Cell_line.Tx17_T400	Plate.99	LYRM2	0.8	-0.116008481766058	pearson	1	Ttest_pvalue	Coefficient_of_eigenassay	SVD_pCMs_only3CT	NoPrepr	SVD	8845	PCT-Tx17_T400	N	Kept components	PCT
Drug	T400_PCT	PCT	Cell_line.Tx17_T400	Plate.99	LYRM4	0.8	-0.084224798551085	pearson	1	Ttest_pvalue	Coefficient_of_eigenassay	SVD_pCMs_only3CT	NoPrepr	SVD	10295	PCT-Tx17_T400	N	Kept components	PCT
Drug	T400_PCT	PCT	Cell_line.Tx17_T400	Plate.99	LYRM7	0.8	0.134953785473818	pearson	1	Ttest_pvalue	Coefficient_of_eigenassay	SVD_pCMs_only3CT	NoPrepr	SVD	8048	PCT-Tx17_T400	N	Kept components	PCT
Drug	T400_PCT	PCT	Cell_line.Tx17_T400	Plate.99	LYRM9	0.8	-0.0605226370248741	pearson	1	Ttest_pvalue	Coefficient_of_eigenassay	SVD_pCMs_only3CT	NoPrepr	SVD	11508	PCT-Tx17_T400	N	Kept components	PCT
Drug	T400_PCT	PCT	Cell_line.Tx17_T400	Plate.99	LYSMD1	0.8	0.0245608487299343	pearson	1	Ttest_pvalue	Coefficient_of_eigenassay	SVD_pCMs_only3CT	NoPrepr	SVD	13529	PCT-Tx17_T400	N	Kept components	PCT
Drug	T400_PCT	PCT	Cell_line.Tx17_T400	Plate.99	LYSMD2	0.8	-0.164564733807485	pearson	1	Ttest_pvalue	Coefficient_of_eigenassay	SVD_pCMs_only3CT	NoPrepr	SVD	6886	PCT-Tx17_T400	N	Kept components	PCT
Drug	T400_PCT	PCT	Cell_line.Tx17_T400	Plate.99	LYSMD3	0.8	-0.771778913906975	pearson	1	Ttest_pvalue	Coefficient_of_eigenassay	SVD_pCMs_only3CT	NoPrepr	SVD	351	PCT-Tx17_T400	N	Kept components	PCT
Drug	T400_PCT	PCT	Cell_line.Tx17_T400	Plate.99	LYSMD4	0.8	-0.155406703131257	pearson	1	Ttest_pvalue	Coefficient_of_eigenassay	SVD_pCMs_only3CT	NoPrepr	SVD	7230	PCT-Tx17_T400	N	Kept components	PCT
Drug	T400_PCT	PCT	Cell_line.Tx17_T400	Plate.99	LYST	0.8	0.407073584891782	pearson	1	Ttest_pvalue	Coefficient_of_eigenassay	SVD_pCMs_only3CT	NoPrepr	SVD	1845	PCT-Tx17_T400	N	Kept components	PCT
Drug	T400_PCT	PCT	Cell_line.Tx17_T400	Plate.99	LYVE1	0.8	0.00705833239003383	pearson	1	Ttest_pvalue	Coefficient_of_eigenassay	SVD_pCMs_only3CT	NoPrepr	SVD	14634	PCT-Tx17_T400	N	Kept components	PCT
Drug	T400_PCT	PCT	Cell_line.Tx17_T400	Plate.99	LYZL4	0.8	-0.0365720235970254	pearson	1	Ttest_pvalue	Coefficient_of_eigenassay	SVD_pCMs_only3CT	NoPrepr	SVD	12818	PCT-Tx17_T400	N	Kept components	PCT
Drug	T400_PCT	PCT	Cell_line.Tx17_T400	Plate.99	LZIC	0.8	0.0808255887335877	pearson	1	Ttest_pvalue	Coefficient_of_eigenassay	SVD_pCMs_only3CT	NoPrepr	SVD	10446	PCT-Tx17_T400	N	Kept components	PCT
Drug	T400_PCT	PCT	Cell_line.Tx17_T400	Plate.99	LZTFL1	0.8	0.00289902184640594	pearson	1	Ttest_pvalue	Coefficient_of_eigenassay	SVD_pCMs_only3CT	NoPrepr	SVD	14994	PCT-Tx17_T400	N	Kept components	PCT
Drug	T400_PCT	PCT	Cell_line.Tx17_T400	Plate.99	LZTR1	0.8	-0.00151261421979017	pearson	1	Ttest_pvalue	Coefficient_of_eigenassay	SVD_pCMs_only3CT	NoPrepr	SVD	15129	PCT-Tx17_T400	N	Kept components	PCT
Drug	T400_PCT	PCT	Cell_line.Tx17_T400	Plate.99	LZTS1	0.8	0.167267503794579	pearson	1	Ttest_pvalue	Coefficient_of_eigenassay	SVD_pCMs_only3CT	NoPrepr	SVD	6791	PCT-Tx17_T400	N	Kept components	PCT
Drug	T400_PCT	PCT	Cell_line.Tx17_T400	Plate.99	LZTS2	0.8	-0.171177701485696	pearson	1	Ttest_pvalue	Coefficient_of_eigenassay	SVD_pCMs_only3CT	NoPrepr	SVD	6673	PCT-Tx17_T400	N	Kept components	PCT
Drug	T400_PCT	PCT	Cell_line.Tx17_T400	Plate.99	LZTS3	0.8	0.0136080381548217	pearson	1	Ttest_pvalue	Coefficient_of_eigenassay	SVD_pCMs_only3CT	NoPrepr	SVD	14190	PCT-Tx17_T400	N	Kept components	PCT
Drug	T400_PCT	PCT	Cell_line.Tx17_T400	Plate.99	M6PR	0.8	0.0776744493354814	pearson	1	Ttest_pvalue	Coefficient_of_eigenassay	SVD_pCMs_only3CT	NoPrepr	SVD	10590	PCT-Tx17_T400	N	Kept components	PCT
Drug	T400_PCT	PCT	Cell_line.Tx17_T400	Plate.99	MAATS1	0.8	0.0952785624921994	pearson	1	Ttest_pvalue	Coefficient_of_eigenassay	SVD_pCMs_only3CT	NoPrepr	SVD	9772	PCT-Tx17_T400	N	Kept components	PCT
Drug	T400_PCT	PCT	Cell_line.Tx17_T400	Plate.99	MAB21L1	0.8	0.617552008369808	pearson	1	Ttest_pvalue	Coefficient_of_eigenassay	SVD_pCMs_only3CT	NoPrepr	SVD	650	PCT-Tx17_T400	N	Kept components	PCT
Drug	T400_PCT	PCT	Cell_line.Tx17_T400	Plate.99	MAB21L2	0.8	0.284208313868924	pearson	1	Ttest_pvalue	Coefficient_of_eigenassay	SVD_pCMs_only3CT	NoPrepr	SVD	3600	PCT-Tx17_T400	N	Kept components	PCT
Drug	T400_PCT	PCT	Cell_line.Tx17_T400	Plate.99	MAB21L3	0.8	0.103763250193797	pearson	1	Ttest_pvalue	Coefficient_of_eigenassay	SVD_pCMs_only3CT	NoPrepr	SVD	9379	PCT-Tx17_T400	N	Kept components	PCT
Drug	T400_PCT	PCT	Cell_line.Tx17_T400	Plate.99	MACF1	0.8	0.106710615258947	pearson	1	Ttest_pvalue	Coefficient_of_eigenassay	SVD_pCMs_only3CT	NoPrepr	SVD	9249	PCT-Tx17_T400	N	Kept components	PCT
Drug	T400_PCT	PCT	Cell_line.Tx17_T400	Plate.99	MACO1	0.8	-0.0364680835573121	pearson	1	Ttest_pvalue	Coefficient_of_eigenassay	SVD_pCMs_only3CT	NoPrepr	SVD	12824	PCT-Tx17_T400	N	Kept components	PCT
Drug	T400_PCT	PCT	Cell_line.Tx17_T400	Plate.99	MACROD1	0.8	-0.336745235057376	pearson	1	Ttest_pvalue	Coefficient_of_eigenassay	SVD_pCMs_only3CT	NoPrepr	SVD	2687	PCT-Tx17_T400	N	Kept components	PCT
Drug	T400_PCT	PCT	Cell_line.Tx17_T400	Plate.99	MACROD2	0.8	-0.167289573709097	pearson	1	Ttest_pvalue	Coefficient_of_eigenassay	SVD_pCMs_only3CT	NoPrepr	SVD	6789	PCT-Tx17_T400	N	Kept components	PCT
Drug	T400_PCT	PCT	Cell_line.Tx17_T400	Plate.99	MAD1L1	0.8	-0.255128563080407	pearson	1	Ttest_pvalue	Coefficient_of_eigenassay	SVD_pCMs_only3CT	NoPrepr	SVD	4209	PCT-Tx17_T400	N	Kept components	PCT
Drug	T400_PCT	PCT	Cell_line.Tx17_T400	Plate.99	MAD2L1	0.8	0.330913068798399	pearson	1	Ttest_pvalue	Coefficient_of_eigenassay	SVD_pCMs_only3CT	NoPrepr	SVD	2786	PCT-Tx17_T400	N	Kept components	PCT
Drug	T400_PCT	PCT	Cell_line.Tx17_T400	Plate.99	MAD2L1BP	0.8	0.154966198944349	pearson	1	Ttest_pvalue	Coefficient_of_eigenassay	SVD_pCMs_only3CT	NoPrepr	SVD	7249	PCT-Tx17_T400	N	Kept components	PCT
Drug	T400_PCT	PCT	Cell_line.Tx17_T400	Plate.99	MAD2L2	0.8	0.24182296417345	pearson	1	Ttest_pvalue	Coefficient_of_eigenassay	SVD_pCMs_only3CT	NoPrepr	SVD	4535	PCT-Tx17_T400	N	Kept components	PCT
Drug	T400_PCT	PCT	Cell_line.Tx17_T400	Plate.99	MADCAM1	0.8	-0.007065266971413	pearson	1	Ttest_pvalue	Coefficient_of_eigenassay	SVD_pCMs_only3CT	NoPrepr	SVD	14633	PCT-Tx17_T400	N	Kept components	PCT
Drug	T400_PCT	PCT	Cell_line.Tx17_T400	Plate.99	MADD	0.8	0.532739277456028	pearson	1	Ttest_pvalue	Coefficient_of_eigenassay	SVD_pCMs_only3CT	NoPrepr	SVD	970	PCT-Tx17_T400	N	Kept components	PCT
Drug	T400_PCT	PCT	Cell_line.Tx17_T400	Plate.99	MAEA	0.8	0.101008515512256	pearson	1	Ttest_pvalue	Coefficient_of_eigenassay	SVD_pCMs_only3CT	NoPrepr	SVD	9510	PCT-Tx17_T400	N	Kept components	PCT
Drug	T400_PCT	PCT	Cell_line.Tx17_T400	Plate.99	MAEL	0.8	-0.0819275623539154	pearson	1	Ttest_pvalue	Coefficient_of_eigenassay	SVD_pCMs_only3CT	NoPrepr	SVD	10400	PCT-Tx17_T400	N	Kept components	PCT
Drug	T400_PCT	PCT	Cell_line.Tx17_T400	Plate.99	MAF	0.8	0.833407633496349	pearson	1	Ttest_pvalue	Coefficient_of_eigenassay	SVD_pCMs_only3CT	NoPrepr	SVD	283	PCT-Tx17_T400	N	Kept components	PCT
Drug	T400_PCT	PCT	Cell_line.Tx17_T400	Plate.99	MAF1	0.8	-0.18498811176863	pearson	1	Ttest_pvalue	Coefficient_of_eigenassay	SVD_pCMs_only3CT	NoPrepr	SVD	6199	PCT-Tx17_T400	N	Kept components	PCT
Drug	T400_PCT	PCT	Cell_line.Tx17_T400	Plate.99	MAFB	0.8	0.0134590281285437	pearson	1	Ttest_pvalue	Coefficient_of_eigenassay	SVD_pCMs_only3CT	NoPrepr	SVD	14198	PCT-Tx17_T400	N	Kept components	PCT
Drug	T400_PCT	PCT	Cell_line.Tx17_T400	Plate.99	MAFF	0.8	-0.0378325438452064	pearson	1	Ttest_pvalue	Coefficient_of_eigenassay	SVD_pCMs_only3CT	NoPrepr	SVD	12741	PCT-Tx17_T400	N	Kept components	PCT
Drug	T400_PCT	PCT	Cell_line.Tx17_T400	Plate.99	MAFG	0.8	-0.251189971166997	pearson	1	Ttest_pvalue	Coefficient_of_eigenassay	SVD_pCMs_only3CT	NoPrepr	SVD	4313	PCT-Tx17_T400	N	Kept components	PCT
Drug	T400_PCT	PCT	Cell_line.Tx17_T400	Plate.99	MAFK	0.8	-0.724205755671005	pearson	1	Ttest_pvalue	Coefficient_of_eigenassay	SVD_pCMs_only3CT	NoPrepr	SVD	418	PCT-Tx17_T400	N	Kept components	PCT
Drug	T400_PCT	PCT	Cell_line.Tx17_T400	Plate.99	MAGEA3	0.8	0.178511413728701	pearson	1	Ttest_pvalue	Coefficient_of_eigenassay	SVD_pCMs_only3CT	NoPrepr	SVD	6409	PCT-Tx17_T400	N	Kept components	PCT
Drug	T400_PCT	PCT	Cell_line.Tx17_T400	Plate.99	MAGEA4	0.8	-0.017604399580084	pearson	1	Ttest_pvalue	Coefficient_of_eigenassay	SVD_pCMs_only3CT	NoPrepr	SVD	13938	PCT-Tx17_T400	N	Kept components	PCT
Drug	T400_PCT	PCT	Cell_line.Tx17_T400	Plate.99	MAGED1	0.8	0.160835084639362	pearson	1	Ttest_pvalue	Coefficient_of_eigenassay	SVD_pCMs_only3CT	NoPrepr	SVD	7029	PCT-Tx17_T400	N	Kept components	PCT
Drug	T400_PCT	PCT	Cell_line.Tx17_T400	Plate.99	MAGED2	0.8	0.241414436432666	pearson	1	Ttest_pvalue	Coefficient_of_eigenassay	SVD_pCMs_only3CT	NoPrepr	SVD	4546	PCT-Tx17_T400	N	Kept components	PCT
Drug	T400_PCT	PCT	Cell_line.Tx17_T400	Plate.99	MAGEE1	0.8	0.0383382499718556	pearson	1	Ttest_pvalue	Coefficient_of_eigenassay	SVD_pCMs_only3CT	NoPrepr	SVD	12715	PCT-Tx17_T400	N	Kept components	PCT
Drug	T400_PCT	PCT	Cell_line.Tx17_T400	Plate.99	MAGEE2	0.8	-0.0068719667882265	pearson	1	Ttest_pvalue	Coefficient_of_eigenassay	SVD_pCMs_only3CT	NoPrepr	SVD	14646	PCT-Tx17_T400	N	Kept components	PCT
Drug	T400_PCT	PCT	Cell_line.Tx17_T400	Plate.99	MAGEF1	0.8	0.216218970191234	pearson	1	Ttest_pvalue	Coefficient_of_eigenassay	SVD_pCMs_only3CT	NoPrepr	SVD	5273	PCT-Tx17_T400	N	Kept components	PCT
Drug	T400_PCT	PCT	Cell_line.Tx17_T400	Plate.99	MAGEH1	0.8	0.312997842815392	pearson	1	Ttest_pvalue	Coefficient_of_eigenassay	SVD_pCMs_only3CT	NoPrepr	SVD	3065	PCT-Tx17_T400	N	Kept components	PCT
Drug	T400_PCT	PCT	Cell_line.Tx17_T400	Plate.99	MAGEL2	0.8	0.378414946063358	pearson	1	Ttest_pvalue	Coefficient_of_eigenassay	SVD_pCMs_only3CT	NoPrepr	SVD	2142	PCT-Tx17_T400	N	Kept components	PCT
Drug	T400_PCT	PCT	Cell_line.Tx17_T400	Plate.99	MAGI1	0.8	-0.195557425628883	pearson	1	Ttest_pvalue	Coefficient_of_eigenassay	SVD_pCMs_only3CT	NoPrepr	SVD	5882	PCT-Tx17_T400	N	Kept components	PCT
Drug	T400_PCT	PCT	Cell_line.Tx17_T400	Plate.99	MAGI2	0.8	0.0282538551302218	pearson	1	Ttest_pvalue	Coefficient_of_eigenassay	SVD_pCMs_only3CT	NoPrepr	SVD	13317	PCT-Tx17_T400	N	Kept components	PCT
Drug	T400_PCT	PCT	Cell_line.Tx17_T400	Plate.99	MAGI3	0.8	0.123162831590847	pearson	1	Ttest_pvalue	Coefficient_of_eigenassay	SVD_pCMs_only3CT	NoPrepr	SVD	8562	PCT-Tx17_T400	N	Kept components	PCT
Drug	T400_PCT	PCT	Cell_line.Tx17_T400	Plate.99	MAGIX	0.8	0.0227250246295328	pearson	1	Ttest_pvalue	Coefficient_of_eigenassay	SVD_pCMs_only3CT	NoPrepr	SVD	13639	PCT-Tx17_T400	N	Kept components	PCT
Drug	T400_PCT	PCT	Cell_line.Tx17_T400	Plate.99	MAGOH	0.8	0.444104919331764	pearson	1	Ttest_pvalue	Coefficient_of_eigenassay	SVD_pCMs_only3CT	NoPrepr	SVD	1495	PCT-Tx17_T400	N	Kept components	PCT
Drug	T400_PCT	PCT	Cell_line.Tx17_T400	Plate.99	MAGOHB	0.8	-0.257587898983429	pearson	1	Ttest_pvalue	Coefficient_of_eigenassay	SVD_pCMs_only3CT	NoPrepr	SVD	4148	PCT-Tx17_T400	N	Kept components	PCT
Drug	T400_PCT	PCT	Cell_line.Tx17_T400	Plate.99	MAGT1	0.8	-0.263812606988563	pearson	1	Ttest_pvalue	Coefficient_of_eigenassay	SVD_pCMs_only3CT	NoPrepr	SVD	4024	PCT-Tx17_T400	N	Kept components	PCT
Drug	T400_PCT	PCT	Cell_line.Tx17_T400	Plate.99	MAIP1	0.8	-0.00298798989260346	pearson	1	Ttest_pvalue	Coefficient_of_eigenassay	SVD_pCMs_only3CT	NoPrepr	SVD	14983	PCT-Tx17_T400	N	Kept components	PCT
Drug	T400_PCT	PCT	Cell_line.Tx17_T400	Plate.99	MAK	0.8	0.292764688165925	pearson	1	Ttest_pvalue	Coefficient_of_eigenassay	SVD_pCMs_only3CT	NoPrepr	SVD	3453	PCT-Tx17_T400	N	Kept components	PCT
Drug	T400_PCT	PCT	Cell_line.Tx17_T400	Plate.99	MAK16	0.8	0.178867478499467	pearson	1	Ttest_pvalue	Coefficient_of_eigenassay	SVD_pCMs_only3CT	NoPrepr	SVD	6394	PCT-Tx17_T400	N	Kept components	PCT
Drug	T400_PCT	PCT	Cell_line.Tx17_T400	Plate.99	MAL	0.8	0.0464343124083409	pearson	1	Ttest_pvalue	Coefficient_of_eigenassay	SVD_pCMs_only3CT	NoPrepr	SVD	12264	PCT-Tx17_T400	N	Kept components	PCT
Drug	T400_PCT	PCT	Cell_line.Tx17_T400	Plate.99	MAL2	0.8	-0.0931150493859912	pearson	1	Ttest_pvalue	Coefficient_of_eigenassay	SVD_pCMs_only3CT	NoPrepr	SVD	9868	PCT-Tx17_T400	N	Kept components	PCT
Drug	T400_PCT	PCT	Cell_line.Tx17_T400	Plate.99	MALRD1	0.8	0.00217540247337617	pearson	1	Ttest_pvalue	Coefficient_of_eigenassay	SVD_pCMs_only3CT	NoPrepr	SVD	15065	PCT-Tx17_T400	N	Kept components	PCT
Drug	T400_PCT	PCT	Cell_line.Tx17_T400	Plate.99	MALSU1	0.8	-0.324438242726573	pearson	1	Ttest_pvalue	Coefficient_of_eigenassay	SVD_pCMs_only3CT	NoPrepr	SVD	2894	PCT-Tx17_T400	N	Kept components	PCT
Drug	T400_PCT	PCT	Cell_line.Tx17_T400	Plate.99	MALT1	0.8	-0.246883808600618	pearson	1	Ttest_pvalue	Coefficient_of_eigenassay	SVD_pCMs_only3CT	NoPrepr	SVD	4419	PCT-Tx17_T400	N	Kept components	PCT
Drug	T400_PCT	PCT	Cell_line.Tx17_T400	Plate.99	MAMDC2	0.8	0.466234600211737	pearson	1	Ttest_pvalue	Coefficient_of_eigenassay	SVD_pCMs_only3CT	NoPrepr	SVD	1343	PCT-Tx17_T400	N	Kept components	PCT
Drug	T400_PCT	PCT	Cell_line.Tx17_T400	Plate.99	MAMDC4	0.8	0.0400822583722906	pearson	1	Ttest_pvalue	Coefficient_of_eigenassay	SVD_pCMs_only3CT	NoPrepr	SVD	12621	PCT-Tx17_T400	N	Kept components	PCT
Drug	T400_PCT	PCT	Cell_line.Tx17_T400	Plate.99	MAML1	0.8	0.0648335047792714	pearson	1	Ttest_pvalue	Coefficient_of_eigenassay	SVD_pCMs_only3CT	NoPrepr	SVD	11292	PCT-Tx17_T400	N	Kept components	PCT
Drug	T400_PCT	PCT	Cell_line.Tx17_T400	Plate.99	MAML2	0.8	0.406507915971956	pearson	1	Ttest_pvalue	Coefficient_of_eigenassay	SVD_pCMs_only3CT	NoPrepr	SVD	1850	PCT-Tx17_T400	N	Kept components	PCT
Drug	T400_PCT	PCT	Cell_line.Tx17_T400	Plate.99	MAML3	0.8	-0.260723509209114	pearson	1	Ttest_pvalue	Coefficient_of_eigenassay	SVD_pCMs_only3CT	NoPrepr	SVD	4084	PCT-Tx17_T400	N	Kept components	PCT
Drug	T400_PCT	PCT	Cell_line.Tx17_T400	Plate.99	MAMLD1	0.8	0.688345524751448	pearson	1	Ttest_pvalue	Coefficient_of_eigenassay	SVD_pCMs_only3CT	NoPrepr	SVD	490	PCT-Tx17_T400	N	Kept components	PCT
Drug	T400_PCT	PCT	Cell_line.Tx17_T400	Plate.99	MAMSTR	0.8	0.0687883661100605	pearson	1	Ttest_pvalue	Coefficient_of_eigenassay	SVD_pCMs_only3CT	NoPrepr	SVD	11060	PCT-Tx17_T400	N	Kept components	PCT
Drug	T400_PCT	PCT	Cell_line.Tx17_T400	Plate.99	MAN1A1	0.8	-0.428701984512071	pearson	1	Ttest_pvalue	Coefficient_of_eigenassay	SVD_pCMs_only3CT	NoPrepr	SVD	1620	PCT-Tx17_T400	N	Kept components	PCT
Drug	T400_PCT	PCT	Cell_line.Tx17_T400	Plate.99	MAN1A2	0.8	-0.171843195218164	pearson	1	Ttest_pvalue	Coefficient_of_eigenassay	SVD_pCMs_only3CT	NoPrepr	SVD	6636	PCT-Tx17_T400	N	Kept components	PCT
Drug	T400_PCT	PCT	Cell_line.Tx17_T400	Plate.99	MAN1B1	0.8	-0.248197107183107	pearson	1	Ttest_pvalue	Coefficient_of_eigenassay	SVD_pCMs_only3CT	NoPrepr	SVD	4391	PCT-Tx17_T400	N	Kept components	PCT
Drug	T400_PCT	PCT	Cell_line.Tx17_T400	Plate.99	MAN1C1	0.8	-0.295819462512585	pearson	1	Ttest_pvalue	Coefficient_of_eigenassay	SVD_pCMs_only3CT	NoPrepr	SVD	3385	PCT-Tx17_T400	N	Kept components	PCT
Drug	T400_PCT	PCT	Cell_line.Tx17_T400	Plate.99	MAN2A1	0.8	0.0671587226571617	pearson	1	Ttest_pvalue	Coefficient_of_eigenassay	SVD_pCMs_only3CT	NoPrepr	SVD	11158	PCT-Tx17_T400	N	Kept components	PCT
Drug	T400_PCT	PCT	Cell_line.Tx17_T400	Plate.99	MAN2A2	0.8	0.178330723998089	pearson	1	Ttest_pvalue	Coefficient_of_eigenassay	SVD_pCMs_only3CT	NoPrepr	SVD	6421	PCT-Tx17_T400	N	Kept components	PCT
Drug	T400_PCT	PCT	Cell_line.Tx17_T400	Plate.99	MAN2B1	0.8	-0.00232985026723184	pearson	1	Ttest_pvalue	Coefficient_of_eigenassay	SVD_pCMs_only3CT	NoPrepr	SVD	15056	PCT-Tx17_T400	N	Kept components	PCT
Drug	T400_PCT	PCT	Cell_line.Tx17_T400	Plate.99	MAN2B2	0.8	-0.132751464402254	pearson	1	Ttest_pvalue	Coefficient_of_eigenassay	SVD_pCMs_only3CT	NoPrepr	SVD	8138	PCT-Tx17_T400	N	Kept components	PCT
Drug	T400_PCT	PCT	Cell_line.Tx17_T400	Plate.99	MAN2C1	0.8	5.31978668561633e-05	pearson	1	Ttest_pvalue	Coefficient_of_eigenassay	SVD_pCMs_only3CT	NoPrepr	SVD	15313	PCT-Tx17_T400	N	Kept components	PCT
Drug	T400_PCT	PCT	Cell_line.Tx17_T400	Plate.99	MANBA	0.8	0.0277578381935407	pearson	1	Ttest_pvalue	Coefficient_of_eigenassay	SVD_pCMs_only3CT	NoPrepr	SVD	13346	PCT-Tx17_T400	N	Kept components	PCT
Drug	T400_PCT	PCT	Cell_line.Tx17_T400	Plate.99	MANBAL	0.8	-0.0407401362068449	pearson	1	Ttest_pvalue	Coefficient_of_eigenassay	SVD_pCMs_only3CT	NoPrepr	SVD	12583	PCT-Tx17_T400	N	Kept components	PCT
Drug	T400_PCT	PCT	Cell_line.Tx17_T400	Plate.99	MANEA	0.8	-0.387255302220892	pearson	1	Ttest_pvalue	Coefficient_of_eigenassay	SVD_pCMs_only3CT	NoPrepr	SVD	2032	PCT-Tx17_T400	N	Kept components	PCT
Drug	T400_PCT	PCT	Cell_line.Tx17_T400	Plate.99	MANEAL	0.8	0.300269049773192	pearson	1	Ttest_pvalue	Coefficient_of_eigenassay	SVD_pCMs_only3CT	NoPrepr	SVD	3289	PCT-Tx17_T400	N	Kept components	PCT
Drug	T400_PCT	PCT	Cell_line.Tx17_T400	Plate.99	MANF	0.8	-0.144016411275653	pearson	1	Ttest_pvalue	Coefficient_of_eigenassay	SVD_pCMs_only3CT	NoPrepr	SVD	7671	PCT-Tx17_T400	N	Kept components	PCT
Drug	T400_PCT	PCT	Cell_line.Tx17_T400	Plate.99	MANSC1	0.8	0.201236231053067	pearson	1	Ttest_pvalue	Coefficient_of_eigenassay	SVD_pCMs_only3CT	NoPrepr	SVD	5732	PCT-Tx17_T400	N	Kept components	PCT
Drug	T400_PCT	PCT	Cell_line.Tx17_T400	Plate.99	MAOA	0.8	0.274754720924792	pearson	1	Ttest_pvalue	Coefficient_of_eigenassay	SVD_pCMs_only3CT	NoPrepr	SVD	3784	PCT-Tx17_T400	N	Kept components	PCT
Drug	T400_PCT	PCT	Cell_line.Tx17_T400	Plate.99	MAOB	0.8	0.30827924247211	pearson	1	Ttest_pvalue	Coefficient_of_eigenassay	SVD_pCMs_only3CT	NoPrepr	SVD	3153	PCT-Tx17_T400	N	Kept components	PCT
Drug	T400_PCT	PCT	Cell_line.Tx17_T400	Plate.99	MAP10	0.8	-0.230306801066893	pearson	1	Ttest_pvalue	Coefficient_of_eigenassay	SVD_pCMs_only3CT	NoPrepr	SVD	4863	PCT-Tx17_T400	N	Kept components	PCT
Drug	T400_PCT	PCT	Cell_line.Tx17_T400	Plate.99	MAP1A	0.8	-0.216740799169832	pearson	1	Ttest_pvalue	Coefficient_of_eigenassay	SVD_pCMs_only3CT	NoPrepr	SVD	5258	PCT-Tx17_T400	N	Kept components	PCT
Drug	T400_PCT	PCT	Cell_line.Tx17_T400	Plate.99	MAP1B	0.8	0.322820782530284	pearson	1	Ttest_pvalue	Coefficient_of_eigenassay	SVD_pCMs_only3CT	NoPrepr	SVD	2913	PCT-Tx17_T400	N	Kept components	PCT
Drug	T400_PCT	PCT	Cell_line.Tx17_T400	Plate.99	MAP1LC3A	0.8	0.328541452012216	pearson	1	Ttest_pvalue	Coefficient_of_eigenassay	SVD_pCMs_only3CT	NoPrepr	SVD	2814	PCT-Tx17_T400	N	Kept components	PCT
Drug	T400_PCT	PCT	Cell_line.Tx17_T400	Plate.99	MAP1LC3B	0.8	-0.0169062070392115	pearson	1	Ttest_pvalue	Coefficient_of_eigenassay	SVD_pCMs_only3CT	NoPrepr	SVD	13976	PCT-Tx17_T400	N	Kept components	PCT
Drug	T400_PCT	PCT	Cell_line.Tx17_T400	Plate.99	MAP1LC3C	0.8	-0.0677335380113725	pearson	1	Ttest_pvalue	Coefficient_of_eigenassay	SVD_pCMs_only3CT	NoPrepr	SVD	11115	PCT-Tx17_T400	N	Kept components	PCT
Drug	T400_PCT	PCT	Cell_line.Tx17_T400	Plate.99	MAP1S	0.8	0.026459484156574	pearson	1	Ttest_pvalue	Coefficient_of_eigenassay	SVD_pCMs_only3CT	NoPrepr	SVD	13416	PCT-Tx17_T400	N	Kept components	PCT
Drug	T400_PCT	PCT	Cell_line.Tx17_T400	Plate.99	MAP2	0.8	0.267896865853749	pearson	1	Ttest_pvalue	Coefficient_of_eigenassay	SVD_pCMs_only3CT	NoPrepr	SVD	3931	PCT-Tx17_T400	N	Kept components	PCT
Drug	T400_PCT	PCT	Cell_line.Tx17_T400	Plate.99	MAP2K1	0.8	0.201402084520974	pearson	1	Ttest_pvalue	Coefficient_of_eigenassay	SVD_pCMs_only3CT	NoPrepr	SVD	5728	PCT-Tx17_T400	N	Kept components	PCT
Drug	T400_PCT	PCT	Cell_line.Tx17_T400	Plate.99	MAP2K2	0.8	-0.199654513032842	pearson	1	Ttest_pvalue	Coefficient_of_eigenassay	SVD_pCMs_only3CT	NoPrepr	SVD	5783	PCT-Tx17_T400	N	Kept components	PCT
Drug	T400_PCT	PCT	Cell_line.Tx17_T400	Plate.99	MAP2K3	0.8	-0.248967057117234	pearson	1	Ttest_pvalue	Coefficient_of_eigenassay	SVD_pCMs_only3CT	NoPrepr	SVD	4362	PCT-Tx17_T400	N	Kept components	PCT
Drug	T400_PCT	PCT	Cell_line.Tx17_T400	Plate.99	MAP2K4	0.8	0.283630073103067	pearson	1	Ttest_pvalue	Coefficient_of_eigenassay	SVD_pCMs_only3CT	NoPrepr	SVD	3607	PCT-Tx17_T400	N	Kept components	PCT
Drug	T400_PCT	PCT	Cell_line.Tx17_T400	Plate.99	MAP2K5	0.8	0.239078946604366	pearson	1	Ttest_pvalue	Coefficient_of_eigenassay	SVD_pCMs_only3CT	NoPrepr	SVD	4609	PCT-Tx17_T400	N	Kept components	PCT
Drug	T400_PCT	PCT	Cell_line.Tx17_T400	Plate.99	MAP2K6	0.8	-0.0387090126297877	pearson	1	Ttest_pvalue	Coefficient_of_eigenassay	SVD_pCMs_only3CT	NoPrepr	SVD	12698	PCT-Tx17_T400	N	Kept components	PCT
Drug	T400_PCT	PCT	Cell_line.Tx17_T400	Plate.99	MAP2K7	0.8	-0.168124286155088	pearson	1	Ttest_pvalue	Coefficient_of_eigenassay	SVD_pCMs_only3CT	NoPrepr	SVD	6771	PCT-Tx17_T400	N	Kept components	PCT
Drug	T400_PCT	PCT	Cell_line.Tx17_T400	Plate.99	MAP3K1	0.8	0.587750035419217	pearson	1	Ttest_pvalue	Coefficient_of_eigenassay	SVD_pCMs_only3CT	NoPrepr	SVD	743	PCT-Tx17_T400	N	Kept components	PCT
Drug	T400_PCT	PCT	Cell_line.Tx17_T400	Plate.99	MAP3K10	0.8	0.0663206236060891	pearson	1	Ttest_pvalue	Coefficient_of_eigenassay	SVD_pCMs_only3CT	NoPrepr	SVD	11204	PCT-Tx17_T400	N	Kept components	PCT
Drug	T400_PCT	PCT	Cell_line.Tx17_T400	Plate.99	MAP3K11	0.8	-0.077794152760301	pearson	1	Ttest_pvalue	Coefficient_of_eigenassay	SVD_pCMs_only3CT	NoPrepr	SVD	10579	PCT-Tx17_T400	N	Kept components	PCT
Drug	T400_PCT	PCT	Cell_line.Tx17_T400	Plate.99	MAP3K12	0.8	-0.00905052136787438	pearson	1	Ttest_pvalue	Coefficient_of_eigenassay	SVD_pCMs_only3CT	NoPrepr	SVD	14486	PCT-Tx17_T400	N	Kept components	PCT
Drug	T400_PCT	PCT	Cell_line.Tx17_T400	Plate.99	MAP3K13	0.8	0.187649393686232	pearson	1	Ttest_pvalue	Coefficient_of_eigenassay	SVD_pCMs_only3CT	NoPrepr	SVD	6125	PCT-Tx17_T400	N	Kept components	PCT
Drug	T400_PCT	PCT	Cell_line.Tx17_T400	Plate.99	MAP3K14	0.8	-0.164736418583785	pearson	1	Ttest_pvalue	Coefficient_of_eigenassay	SVD_pCMs_only3CT	NoPrepr	SVD	6880	PCT-Tx17_T400	N	Kept components	PCT
Drug	T400_PCT	PCT	Cell_line.Tx17_T400	Plate.99	MAP3K15	0.8	0.0749188789135566	pearson	1	Ttest_pvalue	Coefficient_of_eigenassay	SVD_pCMs_only3CT	NoPrepr	SVD	10722	PCT-Tx17_T400	N	Kept components	PCT
Drug	T400_PCT	PCT	Cell_line.Tx17_T400	Plate.99	MAP3K19	0.8	0.0303526573834062	pearson	1	Ttest_pvalue	Coefficient_of_eigenassay	SVD_pCMs_only3CT	NoPrepr	SVD	13195	PCT-Tx17_T400	N	Kept components	PCT
Drug	T400_PCT	PCT	Cell_line.Tx17_T400	Plate.99	MAP3K2	0.8	-0.0377150015733706	pearson	1	Ttest_pvalue	Coefficient_of_eigenassay	SVD_pCMs_only3CT	NoPrepr	SVD	12748	PCT-Tx17_T400	N	Kept components	PCT
Drug	T400_PCT	PCT	Cell_line.Tx17_T400	Plate.99	MAP3K20	0.8	-0.242073359672586	pearson	1	Ttest_pvalue	Coefficient_of_eigenassay	SVD_pCMs_only3CT	NoPrepr	SVD	4531	PCT-Tx17_T400	N	Kept components	PCT
Drug	T400_PCT	PCT	Cell_line.Tx17_T400	Plate.99	MAP3K3	0.8	-0.0235243052791658	pearson	1	Ttest_pvalue	Coefficient_of_eigenassay	SVD_pCMs_only3CT	NoPrepr	SVD	13592	PCT-Tx17_T400	N	Kept components	PCT
Drug	T400_PCT	PCT	Cell_line.Tx17_T400	Plate.99	MAP3K4	0.8	-0.134081497054625	pearson	1	Ttest_pvalue	Coefficient_of_eigenassay	SVD_pCMs_only3CT	NoPrepr	SVD	8091	PCT-Tx17_T400	N	Kept components	PCT
Drug	T400_PCT	PCT	Cell_line.Tx17_T400	Plate.99	MAP3K5	0.8	0.218542842200255	pearson	1	Ttest_pvalue	Coefficient_of_eigenassay	SVD_pCMs_only3CT	NoPrepr	SVD	5209	PCT-Tx17_T400	N	Kept components	PCT
Drug	T400_PCT	PCT	Cell_line.Tx17_T400	Plate.99	MAP3K6	0.8	-0.226325461933432	pearson	1	Ttest_pvalue	Coefficient_of_eigenassay	SVD_pCMs_only3CT	NoPrepr	SVD	4975	PCT-Tx17_T400	N	Kept components	PCT
Drug	T400_PCT	PCT	Cell_line.Tx17_T400	Plate.99	MAP3K7	0.8	-0.140632013064274	pearson	1	Ttest_pvalue	Coefficient_of_eigenassay	SVD_pCMs_only3CT	NoPrepr	SVD	7805	PCT-Tx17_T400	N	Kept components	PCT
Drug	T400_PCT	PCT	Cell_line.Tx17_T400	Plate.99	MAP3K7CL	0.8	-0.1927943625024	pearson	1	Ttest_pvalue	Coefficient_of_eigenassay	SVD_pCMs_only3CT	NoPrepr	SVD	5976	PCT-Tx17_T400	N	Kept components	PCT
Drug	T400_PCT	PCT	Cell_line.Tx17_T400	Plate.99	MAP3K8	0.8	0.219781212992541	pearson	1	Ttest_pvalue	Coefficient_of_eigenassay	SVD_pCMs_only3CT	NoPrepr	SVD	5160	PCT-Tx17_T400	N	Kept components	PCT
Drug	T400_PCT	PCT	Cell_line.Tx17_T400	Plate.99	MAP3K9	0.8	0.13968165521243	pearson	1	Ttest_pvalue	Coefficient_of_eigenassay	SVD_pCMs_only3CT	NoPrepr	SVD	7834	PCT-Tx17_T400	N	Kept components	PCT
Drug	T400_PCT	PCT	Cell_line.Tx17_T400	Plate.99	MAP4	0.8	-0.128123323666105	pearson	1	Ttest_pvalue	Coefficient_of_eigenassay	SVD_pCMs_only3CT	NoPrepr	SVD	8356	PCT-Tx17_T400	N	Kept components	PCT
Drug	T400_PCT	PCT	Cell_line.Tx17_T400	Plate.99	MAP4K1	0.8	0.0326789811314416	pearson	1	Ttest_pvalue	Coefficient_of_eigenassay	SVD_pCMs_only3CT	NoPrepr	SVD	13064	PCT-Tx17_T400	N	Kept components	PCT
Drug	T400_PCT	PCT	Cell_line.Tx17_T400	Plate.99	MAP4K2	0.8	0.136771583930875	pearson	1	Ttest_pvalue	Coefficient_of_eigenassay	SVD_pCMs_only3CT	NoPrepr	SVD	7953	PCT-Tx17_T400	N	Kept components	PCT
Drug	T400_PCT	PCT	Cell_line.Tx17_T400	Plate.99	MAP4K3	0.8	-0.132512461968016	pearson	1	Ttest_pvalue	Coefficient_of_eigenassay	SVD_pCMs_only3CT	NoPrepr	SVD	8153	PCT-Tx17_T400	N	Kept components	PCT
Drug	T400_PCT	PCT	Cell_line.Tx17_T400	Plate.99	MAP4K4	0.8	-0.0764336627832611	pearson	1	Ttest_pvalue	Coefficient_of_eigenassay	SVD_pCMs_only3CT	NoPrepr	SVD	10648	PCT-Tx17_T400	N	Kept components	PCT
Drug	T400_PCT	PCT	Cell_line.Tx17_T400	Plate.99	MAP4K5	0.8	-0.246416484382275	pearson	1	Ttest_pvalue	Coefficient_of_eigenassay	SVD_pCMs_only3CT	NoPrepr	SVD	4434	PCT-Tx17_T400	N	Kept components	PCT
Drug	T400_PCT	PCT	Cell_line.Tx17_T400	Plate.99	MAP6	0.8	1.11518266478276	pearson	1	Ttest_pvalue	Coefficient_of_eigenassay	SVD_pCMs_only3CT	NoPrepr	SVD	110	PCT-Tx17_T400	N	Kept components	PCT
Drug	T400_PCT	PCT	Cell_line.Tx17_T400	Plate.99	MAP6D1	0.8	0.237810824012843	pearson	1	Ttest_pvalue	Coefficient_of_eigenassay	SVD_pCMs_only3CT	NoPrepr	SVD	4645	PCT-Tx17_T400	N	Kept components	PCT
Drug	T400_PCT	PCT	Cell_line.Tx17_T400	Plate.99	MAP7	0.8	-0.260267724672107	pearson	1	Ttest_pvalue	Coefficient_of_eigenassay	SVD_pCMs_only3CT	NoPrepr	SVD	4092	PCT-Tx17_T400	N	Kept components	PCT
Drug	T400_PCT	PCT	Cell_line.Tx17_T400	Plate.99	MAP7D1	0.8	-0.0373556051741949	pearson	1	Ttest_pvalue	Coefficient_of_eigenassay	SVD_pCMs_only3CT	NoPrepr	SVD	12770	PCT-Tx17_T400	N	Kept components	PCT
Drug	T400_PCT	PCT	Cell_line.Tx17_T400	Plate.99	MAP7D2	0.8	-0.0369143231937234	pearson	1	Ttest_pvalue	Coefficient_of_eigenassay	SVD_pCMs_only3CT	NoPrepr	SVD	12794	PCT-Tx17_T400	N	Kept components	PCT
Drug	T400_PCT	PCT	Cell_line.Tx17_T400	Plate.99	MAP7D3	0.8	-0.195028622127446	pearson	1	Ttest_pvalue	Coefficient_of_eigenassay	SVD_pCMs_only3CT	NoPrepr	SVD	5903	PCT-Tx17_T400	N	Kept components	PCT
Drug	T400_PCT	PCT	Cell_line.Tx17_T400	Plate.99	MAP9	0.8	-0.504543663550657	pearson	1	Ttest_pvalue	Coefficient_of_eigenassay	SVD_pCMs_only3CT	NoPrepr	SVD	1097	PCT-Tx17_T400	N	Kept components	PCT
Drug	T400_PCT	PCT	Cell_line.Tx17_T400	Plate.99	MAPK1	0.8	0.0482268943693643	pearson	1	Ttest_pvalue	Coefficient_of_eigenassay	SVD_pCMs_only3CT	NoPrepr	SVD	12144	PCT-Tx17_T400	N	Kept components	PCT
Drug	T400_PCT	PCT	Cell_line.Tx17_T400	Plate.99	MAPK10	0.8	0.642182085942785	pearson	1	Ttest_pvalue	Coefficient_of_eigenassay	SVD_pCMs_only3CT	NoPrepr	SVD	593	PCT-Tx17_T400	N	Kept components	PCT
Drug	T400_PCT	PCT	Cell_line.Tx17_T400	Plate.99	MAPK11	0.8	0.448480624326834	pearson	1	Ttest_pvalue	Coefficient_of_eigenassay	SVD_pCMs_only3CT	NoPrepr	SVD	1467	PCT-Tx17_T400	N	Kept components	PCT
Drug	T400_PCT	PCT	Cell_line.Tx17_T400	Plate.99	MAPK12	0.8	0.184698992311414	pearson	1	Ttest_pvalue	Coefficient_of_eigenassay	SVD_pCMs_only3CT	NoPrepr	SVD	6209	PCT-Tx17_T400	N	Kept components	PCT
Drug	T400_PCT	PCT	Cell_line.Tx17_T400	Plate.99	MAPK13	0.8	-0.0263967182602571	pearson	1	Ttest_pvalue	Coefficient_of_eigenassay	SVD_pCMs_only3CT	NoPrepr	SVD	13421	PCT-Tx17_T400	N	Kept components	PCT
Drug	T400_PCT	PCT	Cell_line.Tx17_T400	Plate.99	MAPK14	0.8	0.234876482693577	pearson	1	Ttest_pvalue	Coefficient_of_eigenassay	SVD_pCMs_only3CT	NoPrepr	SVD	4720	PCT-Tx17_T400	N	Kept components	PCT
Drug	T400_PCT	PCT	Cell_line.Tx17_T400	Plate.99	MAPK15	0.8	0.00884355689373511	pearson	1	Ttest_pvalue	Coefficient_of_eigenassay	SVD_pCMs_only3CT	NoPrepr	SVD	14505	PCT-Tx17_T400	N	Kept components	PCT
Drug	T400_PCT	PCT	Cell_line.Tx17_T400	Plate.99	MAPK1IP1L	0.8	0.124615348518836	pearson	1	Ttest_pvalue	Coefficient_of_eigenassay	SVD_pCMs_only3CT	NoPrepr	SVD	8495	PCT-Tx17_T400	N	Kept components	PCT
Drug	T400_PCT	PCT	Cell_line.Tx17_T400	Plate.99	MAPK3	0.8	0.0399495981170468	pearson	1	Ttest_pvalue	Coefficient_of_eigenassay	SVD_pCMs_only3CT	NoPrepr	SVD	12628	PCT-Tx17_T400	N	Kept components	PCT
Drug	T400_PCT	PCT	Cell_line.Tx17_T400	Plate.99	MAPK4	0.8	-0.181486818541976	pearson	1	Ttest_pvalue	Coefficient_of_eigenassay	SVD_pCMs_only3CT	NoPrepr	SVD	6314	PCT-Tx17_T400	N	Kept components	PCT
Drug	T400_PCT	PCT	Cell_line.Tx17_T400	Plate.99	MAPK6	0.8	-0.108688562895803	pearson	1	Ttest_pvalue	Coefficient_of_eigenassay	SVD_pCMs_only3CT	NoPrepr	SVD	9154	PCT-Tx17_T400	N	Kept components	PCT
Drug	T400_PCT	PCT	Cell_line.Tx17_T400	Plate.99	MAPK7	0.8	0.13935330264522	pearson	1	Ttest_pvalue	Coefficient_of_eigenassay	SVD_pCMs_only3CT	NoPrepr	SVD	7844	PCT-Tx17_T400	N	Kept components	PCT
Drug	T400_PCT	PCT	Cell_line.Tx17_T400	Plate.99	MAPK8	0.8	-0.162518831771601	pearson	1	Ttest_pvalue	Coefficient_of_eigenassay	SVD_pCMs_only3CT	NoPrepr	SVD	6959	PCT-Tx17_T400	N	Kept components	PCT
Drug	T400_PCT	PCT	Cell_line.Tx17_T400	Plate.99	MAPK8IP1	0.8	0.497545641176326	pearson	1	Ttest_pvalue	Coefficient_of_eigenassay	SVD_pCMs_only3CT	NoPrepr	SVD	1128	PCT-Tx17_T400	N	Kept components	PCT
Drug	T400_PCT	PCT	Cell_line.Tx17_T400	Plate.99	MAPK8IP2	0.8	0.296162480727221	pearson	1	Ttest_pvalue	Coefficient_of_eigenassay	SVD_pCMs_only3CT	NoPrepr	SVD	3379	PCT-Tx17_T400	N	Kept components	PCT
Drug	T400_PCT	PCT	Cell_line.Tx17_T400	Plate.99	MAPK8IP3	0.8	-0.119094594712423	pearson	1	Ttest_pvalue	Coefficient_of_eigenassay	SVD_pCMs_only3CT	NoPrepr	SVD	8712	PCT-Tx17_T400	N	Kept components	PCT
Drug	T400_PCT	PCT	Cell_line.Tx17_T400	Plate.99	MAPK9	0.8	-0.00285492524702095	pearson	1	Ttest_pvalue	Coefficient_of_eigenassay	SVD_pCMs_only3CT	NoPrepr	SVD	14999	PCT-Tx17_T400	N	Kept components	PCT
Drug	T400_PCT	PCT	Cell_line.Tx17_T400	Plate.99	MAPKAP1	0.8	-0.222469592796413	pearson	1	Ttest_pvalue	Coefficient_of_eigenassay	SVD_pCMs_only3CT	NoPrepr	SVD	5068	PCT-Tx17_T400	N	Kept components	PCT
Drug	T400_PCT	PCT	Cell_line.Tx17_T400	Plate.99	MAPKAPK2	0.8	0.0526990097164041	pearson	1	Ttest_pvalue	Coefficient_of_eigenassay	SVD_pCMs_only3CT	NoPrepr	SVD	11936	PCT-Tx17_T400	N	Kept components	PCT
Drug	T400_PCT	PCT	Cell_line.Tx17_T400	Plate.99	MAPKAPK3	0.8	0.0602409762861215	pearson	1	Ttest_pvalue	Coefficient_of_eigenassay	SVD_pCMs_only3CT	NoPrepr	SVD	11531	PCT-Tx17_T400	N	Kept components	PCT
Drug	T400_PCT	PCT	Cell_line.Tx17_T400	Plate.99	MAPKAPK5	0.8	0.313790305913966	pearson	1	Ttest_pvalue	Coefficient_of_eigenassay	SVD_pCMs_only3CT	NoPrepr	SVD	3046	PCT-Tx17_T400	N	Kept components	PCT
Drug	T400_PCT	PCT	Cell_line.Tx17_T400	Plate.99	MAPKBP1	0.8	0.029811179022165	pearson	1	Ttest_pvalue	Coefficient_of_eigenassay	SVD_pCMs_only3CT	NoPrepr	SVD	13227	PCT-Tx17_T400	N	Kept components	PCT
Drug	T400_PCT	PCT	Cell_line.Tx17_T400	Plate.99	MAPRE1	0.8	0.0539601471290785	pearson	1	Ttest_pvalue	Coefficient_of_eigenassay	SVD_pCMs_only3CT	NoPrepr	SVD	11874	PCT-Tx17_T400	N	Kept components	PCT
Drug	T400_PCT	PCT	Cell_line.Tx17_T400	Plate.99	MAPRE2	0.8	-0.0714218288285366	pearson	1	Ttest_pvalue	Coefficient_of_eigenassay	SVD_pCMs_only3CT	NoPrepr	SVD	10904	PCT-Tx17_T400	N	Kept components	PCT
Drug	T400_PCT	PCT	Cell_line.Tx17_T400	Plate.99	MAPRE3	0.8	-0.0750435669399469	pearson	1	Ttest_pvalue	Coefficient_of_eigenassay	SVD_pCMs_only3CT	NoPrepr	SVD	10717	PCT-Tx17_T400	N	Kept components	PCT
Drug	T400_PCT	PCT	Cell_line.Tx17_T400	Plate.99	MAPT	0.8	0.0277498844567121	pearson	1	Ttest_pvalue	Coefficient_of_eigenassay	SVD_pCMs_only3CT	NoPrepr	SVD	13347	PCT-Tx17_T400	N	Kept components	PCT
Drug	T400_PCT	PCT	Cell_line.Tx17_T400	Plate.99	MARC1	0.8	-0.135641613165956	pearson	1	Ttest_pvalue	Coefficient_of_eigenassay	SVD_pCMs_only3CT	NoPrepr	SVD	8013	PCT-Tx17_T400	N	Kept components	PCT
Drug	T400_PCT	PCT	Cell_line.Tx17_T400	Plate.99	MARC2	0.8	0.0295160290525367	pearson	1	Ttest_pvalue	Coefficient_of_eigenassay	SVD_pCMs_only3CT	NoPrepr	SVD	13249	PCT-Tx17_T400	N	Kept components	PCT
Drug	T400_PCT	PCT	Cell_line.Tx17_T400	Plate.99	MARCH1	0.8	-0.668452689285624	pearson	1	Ttest_pvalue	Coefficient_of_eigenassay	SVD_pCMs_only3CT	NoPrepr	SVD	539	PCT-Tx17_T400	N	Kept components	PCT
Drug	T400_PCT	PCT	Cell_line.Tx17_T400	Plate.99	MARCH10	0.8	0.168192990977621	pearson	1	Ttest_pvalue	Coefficient_of_eigenassay	SVD_pCMs_only3CT	NoPrepr	SVD	6768	PCT-Tx17_T400	N	Kept components	PCT
Drug	T400_PCT	PCT	Cell_line.Tx17_T400	Plate.99	MARCH11	0.8	0.0760999729594118	pearson	1	Ttest_pvalue	Coefficient_of_eigenassay	SVD_pCMs_only3CT	NoPrepr	SVD	10664	PCT-Tx17_T400	N	Kept components	PCT
Drug	T400_PCT	PCT	Cell_line.Tx17_T400	Plate.99	MARCH2	0.8	0.104628411308075	pearson	1	Ttest_pvalue	Coefficient_of_eigenassay	SVD_pCMs_only3CT	NoPrepr	SVD	9338	PCT-Tx17_T400	N	Kept components	PCT
Drug	T400_PCT	PCT	Cell_line.Tx17_T400	Plate.99	MARCH3	0.8	0.0185884017224356	pearson	1	Ttest_pvalue	Coefficient_of_eigenassay	SVD_pCMs_only3CT	NoPrepr	SVD	13878	PCT-Tx17_T400	N	Kept components	PCT
Drug	T400_PCT	PCT	Cell_line.Tx17_T400	Plate.99	MARCH4	0.8	-0.0220956998546112	pearson	1	Ttest_pvalue	Coefficient_of_eigenassay	SVD_pCMs_only3CT	NoPrepr	SVD	13687	PCT-Tx17_T400	N	Kept components	PCT
Drug	T400_PCT	PCT	Cell_line.Tx17_T400	Plate.99	MARCH5	0.8	-0.196299050200413	pearson	1	Ttest_pvalue	Coefficient_of_eigenassay	SVD_pCMs_only3CT	NoPrepr	SVD	5870	PCT-Tx17_T400	N	Kept components	PCT
Drug	T400_PCT	PCT	Cell_line.Tx17_T400	Plate.99	MARCH6	0.8	0.161966209031803	pearson	1	Ttest_pvalue	Coefficient_of_eigenassay	SVD_pCMs_only3CT	NoPrepr	SVD	6984	PCT-Tx17_T400	N	Kept components	PCT
Drug	T400_PCT	PCT	Cell_line.Tx17_T400	Plate.99	MARCH7	0.8	-0.235133028200171	pearson	1	Ttest_pvalue	Coefficient_of_eigenassay	SVD_pCMs_only3CT	NoPrepr	SVD	4709	PCT-Tx17_T400	N	Kept components	PCT
Drug	T400_PCT	PCT	Cell_line.Tx17_T400	Plate.99	MARCH8	0.8	-0.0465699620933507	pearson	1	Ttest_pvalue	Coefficient_of_eigenassay	SVD_pCMs_only3CT	NoPrepr	SVD	12256	PCT-Tx17_T400	N	Kept components	PCT
Drug	T400_PCT	PCT	Cell_line.Tx17_T400	Plate.99	MARCH9	0.8	-0.0462330986360454	pearson	1	Ttest_pvalue	Coefficient_of_eigenassay	SVD_pCMs_only3CT	NoPrepr	SVD	12276	PCT-Tx17_T400	N	Kept components	PCT
Drug	T400_PCT	PCT	Cell_line.Tx17_T400	Plate.99	MARCKS	0.8	0.371392683004881	pearson	1	Ttest_pvalue	Coefficient_of_eigenassay	SVD_pCMs_only3CT	NoPrepr	SVD	2226	PCT-Tx17_T400	N	Kept components	PCT
Drug	T400_PCT	PCT	Cell_line.Tx17_T400	Plate.99	MARCKSL1	0.8	0.36722610381092	pearson	1	Ttest_pvalue	Coefficient_of_eigenassay	SVD_pCMs_only3CT	NoPrepr	SVD	2281	PCT-Tx17_T400	N	Kept components	PCT
Drug	T400_PCT	PCT	Cell_line.Tx17_T400	Plate.99	MARK1	0.8	-0.00311488179609634	pearson	1	Ttest_pvalue	Coefficient_of_eigenassay	SVD_pCMs_only3CT	NoPrepr	SVD	14966	PCT-Tx17_T400	N	Kept components	PCT
Drug	T400_PCT	PCT	Cell_line.Tx17_T400	Plate.99	MARK2	0.8	0.109221237684117	pearson	1	Ttest_pvalue	Coefficient_of_eigenassay	SVD_pCMs_only3CT	NoPrepr	SVD	9134	PCT-Tx17_T400	N	Kept components	PCT
Drug	T400_PCT	PCT	Cell_line.Tx17_T400	Plate.99	MARK3	0.8	0.154456553865737	pearson	1	Ttest_pvalue	Coefficient_of_eigenassay	SVD_pCMs_only3CT	NoPrepr	SVD	7261	PCT-Tx17_T400	N	Kept components	PCT
Drug	T400_PCT	PCT	Cell_line.Tx17_T400	Plate.99	MARK4	0.8	0.270836315227823	pearson	1	Ttest_pvalue	Coefficient_of_eigenassay	SVD_pCMs_only3CT	NoPrepr	SVD	3868	PCT-Tx17_T400	N	Kept components	PCT
Drug	T400_PCT	PCT	Cell_line.Tx17_T400	Plate.99	MARS	0.8	-0.0355491927772145	pearson	1	Ttest_pvalue	Coefficient_of_eigenassay	SVD_pCMs_only3CT	NoPrepr	SVD	12888	PCT-Tx17_T400	N	Kept components	PCT
Drug	T400_PCT	PCT	Cell_line.Tx17_T400	Plate.99	MARS2	0.8	-0.244716313757714	pearson	1	Ttest_pvalue	Coefficient_of_eigenassay	SVD_pCMs_only3CT	NoPrepr	SVD	4469	PCT-Tx17_T400	N	Kept components	PCT
Drug	T400_PCT	PCT	Cell_line.Tx17_T400	Plate.99	MARVELD1	0.8	-0.466699425847547	pearson	1	Ttest_pvalue	Coefficient_of_eigenassay	SVD_pCMs_only3CT	NoPrepr	SVD	1338	PCT-Tx17_T400	N	Kept components	PCT
Drug	T400_PCT	PCT	Cell_line.Tx17_T400	Plate.99	MARVELD3	0.8	0.0255023974682168	pearson	1	Ttest_pvalue	Coefficient_of_eigenassay	SVD_pCMs_only3CT	NoPrepr	SVD	13463	PCT-Tx17_T400	N	Kept components	PCT
Drug	T400_PCT	PCT	Cell_line.Tx17_T400	Plate.99	MASP1	0.8	0.385083881513392	pearson	1	Ttest_pvalue	Coefficient_of_eigenassay	SVD_pCMs_only3CT	NoPrepr	SVD	2054	PCT-Tx17_T400	N	Kept components	PCT
Drug	T400_PCT	PCT	Cell_line.Tx17_T400	Plate.99	MASP2	0.8	0.127607121847828	pearson	1	Ttest_pvalue	Coefficient_of_eigenassay	SVD_pCMs_only3CT	NoPrepr	SVD	8380	PCT-Tx17_T400	N	Kept components	PCT
Drug	T400_PCT	PCT	Cell_line.Tx17_T400	Plate.99	MAST1	0.8	0.237094534089849	pearson	1	Ttest_pvalue	Coefficient_of_eigenassay	SVD_pCMs_only3CT	NoPrepr	SVD	4666	PCT-Tx17_T400	N	Kept components	PCT
Drug	T400_PCT	PCT	Cell_line.Tx17_T400	Plate.99	MAST2	0.8	-0.147917789214427	pearson	1	Ttest_pvalue	Coefficient_of_eigenassay	SVD_pCMs_only3CT	NoPrepr	SVD	7521	PCT-Tx17_T400	N	Kept components	PCT
Drug	T400_PCT	PCT	Cell_line.Tx17_T400	Plate.99	MAST3	0.8	0.074234873502015	pearson	1	Ttest_pvalue	Coefficient_of_eigenassay	SVD_pCMs_only3CT	NoPrepr	SVD	10761	PCT-Tx17_T400	N	Kept components	PCT
Drug	T400_PCT	PCT	Cell_line.Tx17_T400	Plate.99	MAST4	0.8	0.122298407459543	pearson	1	Ttest_pvalue	Coefficient_of_eigenassay	SVD_pCMs_only3CT	NoPrepr	SVD	8590	PCT-Tx17_T400	N	Kept components	PCT
Drug	T400_PCT	PCT	Cell_line.Tx17_T400	Plate.99	MASTL	0.8	0.0342660726132728	pearson	1	Ttest_pvalue	Coefficient_of_eigenassay	SVD_pCMs_only3CT	NoPrepr	SVD	12963	PCT-Tx17_T400	N	Kept components	PCT
Drug	T400_PCT	PCT	Cell_line.Tx17_T400	Plate.99	MAT1A	0.8	0.0234888817217683	pearson	1	Ttest_pvalue	Coefficient_of_eigenassay	SVD_pCMs_only3CT	NoPrepr	SVD	13599	PCT-Tx17_T400	N	Kept components	PCT
Drug	T400_PCT	PCT	Cell_line.Tx17_T400	Plate.99	MAT2A	0.8	-0.0136096073331284	pearson	1	Ttest_pvalue	Coefficient_of_eigenassay	SVD_pCMs_only3CT	NoPrepr	SVD	14189	PCT-Tx17_T400	N	Kept components	PCT
Drug	T400_PCT	PCT	Cell_line.Tx17_T400	Plate.99	MAT2B	0.8	-0.140235011737184	pearson	1	Ttest_pvalue	Coefficient_of_eigenassay	SVD_pCMs_only3CT	NoPrepr	SVD	7822	PCT-Tx17_T400	N	Kept components	PCT
Drug	T400_PCT	PCT	Cell_line.Tx17_T400	Plate.99	MATN1	0.8	0.0440103512200156	pearson	1	Ttest_pvalue	Coefficient_of_eigenassay	SVD_pCMs_only3CT	NoPrepr	SVD	12418	PCT-Tx17_T400	N	Kept components	PCT
Drug	T400_PCT	PCT	Cell_line.Tx17_T400	Plate.99	MATN2	0.8	-0.0888979882924598	pearson	1	Ttest_pvalue	Coefficient_of_eigenassay	SVD_pCMs_only3CT	NoPrepr	SVD	10069	PCT-Tx17_T400	N	Kept components	PCT
Drug	T400_PCT	PCT	Cell_line.Tx17_T400	Plate.99	MATN3	0.8	-0.0290282582280559	pearson	1	Ttest_pvalue	Coefficient_of_eigenassay	SVD_pCMs_only3CT	NoPrepr	SVD	13276	PCT-Tx17_T400	N	Kept components	PCT
Drug	T400_PCT	PCT	Cell_line.Tx17_T400	Plate.99	MATR3	0.8	-0.151814323881218	pearson	1	Ttest_pvalue	Coefficient_of_eigenassay	SVD_pCMs_only3CT	NoPrepr	SVD	7370	PCT-Tx17_T400	N	Kept components	PCT
Drug	T400_PCT	PCT	Cell_line.Tx17_T400	Plate.99	MAU2	0.8	-0.0108835917852952	pearson	1	Ttest_pvalue	Coefficient_of_eigenassay	SVD_pCMs_only3CT	NoPrepr	SVD	14364	PCT-Tx17_T400	N	Kept components	PCT
Drug	T400_PCT	PCT	Cell_line.Tx17_T400	Plate.99	MAVS	0.8	-0.167664505365022	pearson	1	Ttest_pvalue	Coefficient_of_eigenassay	SVD_pCMs_only3CT	NoPrepr	SVD	6784	PCT-Tx17_T400	N	Kept components	PCT
Drug	T400_PCT	PCT	Cell_line.Tx17_T400	Plate.99	MAX	0.8	0.182783689922955	pearson	1	Ttest_pvalue	Coefficient_of_eigenassay	SVD_pCMs_only3CT	NoPrepr	SVD	6272	PCT-Tx17_T400	N	Kept components	PCT
Drug	T400_PCT	PCT	Cell_line.Tx17_T400	Plate.99	MAZ	0.8	0.190695684742483	pearson	1	Ttest_pvalue	Coefficient_of_eigenassay	SVD_pCMs_only3CT	NoPrepr	SVD	6038	PCT-Tx17_T400	N	Kept components	PCT
Drug	T400_PCT	PCT	Cell_line.Tx17_T400	Plate.99	MB	0.8	-0.255966676613106	pearson	1	Ttest_pvalue	Coefficient_of_eigenassay	SVD_pCMs_only3CT	NoPrepr	SVD	4189	PCT-Tx17_T400	N	Kept components	PCT
Drug	T400_PCT	PCT	Cell_line.Tx17_T400	Plate.99	MB21D2	0.8	-0.152571919514093	pearson	1	Ttest_pvalue	Coefficient_of_eigenassay	SVD_pCMs_only3CT	NoPrepr	SVD	7343	PCT-Tx17_T400	N	Kept components	PCT
Drug	T400_PCT	PCT	Cell_line.Tx17_T400	Plate.99	MBD1	0.8	-0.0593504503473806	pearson	1	Ttest_pvalue	Coefficient_of_eigenassay	SVD_pCMs_only3CT	NoPrepr	SVD	11572	PCT-Tx17_T400	N	Kept components	PCT
Drug	T400_PCT	PCT	Cell_line.Tx17_T400	Plate.99	MBD2	0.8	-0.19466551983635	pearson	1	Ttest_pvalue	Coefficient_of_eigenassay	SVD_pCMs_only3CT	NoPrepr	SVD	5915	PCT-Tx17_T400	N	Kept components	PCT
Drug	T400_PCT	PCT	Cell_line.Tx17_T400	Plate.99	MBD3	0.8	0.307023565120681	pearson	1	Ttest_pvalue	Coefficient_of_eigenassay	SVD_pCMs_only3CT	NoPrepr	SVD	3179	PCT-Tx17_T400	N	Kept components	PCT
Drug	T400_PCT	PCT	Cell_line.Tx17_T400	Plate.99	MBD4	0.8	-0.193260167261168	pearson	1	Ttest_pvalue	Coefficient_of_eigenassay	SVD_pCMs_only3CT	NoPrepr	SVD	5963	PCT-Tx17_T400	N	Kept components	PCT
Drug	T400_PCT	PCT	Cell_line.Tx17_T400	Plate.99	MBD5	0.8	0.153260680341297	pearson	1	Ttest_pvalue	Coefficient_of_eigenassay	SVD_pCMs_only3CT	NoPrepr	SVD	7316	PCT-Tx17_T400	N	Kept components	PCT
Drug	T400_PCT	PCT	Cell_line.Tx17_T400	Plate.99	MBD6	0.8	-0.212267044723405	pearson	1	Ttest_pvalue	Coefficient_of_eigenassay	SVD_pCMs_only3CT	NoPrepr	SVD	5392	PCT-Tx17_T400	N	Kept components	PCT
Drug	T400_PCT	PCT	Cell_line.Tx17_T400	Plate.99	MBIP	0.8	-0.47087701403805	pearson	1	Ttest_pvalue	Coefficient_of_eigenassay	SVD_pCMs_only3CT	NoPrepr	SVD	1300	PCT-Tx17_T400	N	Kept components	PCT
Drug	T400_PCT	PCT	Cell_line.Tx17_T400	Plate.99	MBLAC1	0.8	-0.14903823864131	pearson	1	Ttest_pvalue	Coefficient_of_eigenassay	SVD_pCMs_only3CT	NoPrepr	SVD	7471	PCT-Tx17_T400	N	Kept components	PCT
Drug	T400_PCT	PCT	Cell_line.Tx17_T400	Plate.99	MBLAC2	0.8	-0.436640908746705	pearson	1	Ttest_pvalue	Coefficient_of_eigenassay	SVD_pCMs_only3CT	NoPrepr	SVD	1549	PCT-Tx17_T400	N	Kept components	PCT
Drug	T400_PCT	PCT	Cell_line.Tx17_T400	Plate.99	MBNL1	0.8	-0.109571391249823	pearson	1	Ttest_pvalue	Coefficient_of_eigenassay	SVD_pCMs_only3CT	NoPrepr	SVD	9117	PCT-Tx17_T400	N	Kept components	PCT
Drug	T400_PCT	PCT	Cell_line.Tx17_T400	Plate.99	MBNL2	0.8	-0.477565313875927	pearson	1	Ttest_pvalue	Coefficient_of_eigenassay	SVD_pCMs_only3CT	NoPrepr	SVD	1240	PCT-Tx17_T400	N	Kept components	PCT
Drug	T400_PCT	PCT	Cell_line.Tx17_T400	Plate.99	MBNL3	0.8	0.192331283628598	pearson	1	Ttest_pvalue	Coefficient_of_eigenassay	SVD_pCMs_only3CT	NoPrepr	SVD	5995	PCT-Tx17_T400	N	Kept components	PCT
Drug	T400_PCT	PCT	Cell_line.Tx17_T400	Plate.99	MBOAT1	0.8	0.539094688509003	pearson	1	Ttest_pvalue	Coefficient_of_eigenassay	SVD_pCMs_only3CT	NoPrepr	SVD	927	PCT-Tx17_T400	N	Kept components	PCT
Drug	T400_PCT	PCT	Cell_line.Tx17_T400	Plate.99	MBOAT2	0.8	0.0235185977911893	pearson	1	Ttest_pvalue	Coefficient_of_eigenassay	SVD_pCMs_only3CT	NoPrepr	SVD	13593	PCT-Tx17_T400	N	Kept components	PCT
Drug	T400_PCT	PCT	Cell_line.Tx17_T400	Plate.99	MBOAT4	0.8	0.000367225070555544	pearson	1	Ttest_pvalue	Coefficient_of_eigenassay	SVD_pCMs_only3CT	NoPrepr	SVD	15273	PCT-Tx17_T400	N	Kept components	PCT
Drug	T400_PCT	PCT	Cell_line.Tx17_T400	Plate.99	MBP	0.8	-0.334674622441558	pearson	1	Ttest_pvalue	Coefficient_of_eigenassay	SVD_pCMs_only3CT	NoPrepr	SVD	2722	PCT-Tx17_T400	N	Kept components	PCT
Drug	T400_PCT	PCT	Cell_line.Tx17_T400	Plate.99	MBTD1	0.8	0.272894774594453	pearson	1	Ttest_pvalue	Coefficient_of_eigenassay	SVD_pCMs_only3CT	NoPrepr	SVD	3827	PCT-Tx17_T400	N	Kept components	PCT
Drug	T400_PCT	PCT	Cell_line.Tx17_T400	Plate.99	MBTPS1	0.8	0.119388017073517	pearson	1	Ttest_pvalue	Coefficient_of_eigenassay	SVD_pCMs_only3CT	NoPrepr	SVD	8703	PCT-Tx17_T400	N	Kept components	PCT
Drug	T400_PCT	PCT	Cell_line.Tx17_T400	Plate.99	MBTPS2	0.8	-0.209976949640392	pearson	1	Ttest_pvalue	Coefficient_of_eigenassay	SVD_pCMs_only3CT	NoPrepr	SVD	5466	PCT-Tx17_T400	N	Kept components	PCT
Drug	T400_PCT	PCT	Cell_line.Tx17_T400	Plate.99	MC1R	0.8	-0.0512310739000966	pearson	1	Ttest_pvalue	Coefficient_of_eigenassay	SVD_pCMs_only3CT	NoPrepr	SVD	12006	PCT-Tx17_T400	N	Kept components	PCT
Drug	T400_PCT	PCT	Cell_line.Tx17_T400	Plate.99	MCAM	0.8	0.0372300557246908	pearson	1	Ttest_pvalue	Coefficient_of_eigenassay	SVD_pCMs_only3CT	NoPrepr	SVD	12776	PCT-Tx17_T400	N	Kept components	PCT
Drug	T400_PCT	PCT	Cell_line.Tx17_T400	Plate.99	MCAT	0.8	0.174986704526381	pearson	1	Ttest_pvalue	Coefficient_of_eigenassay	SVD_pCMs_only3CT	NoPrepr	SVD	6534	PCT-Tx17_T400	N	Kept components	PCT
Drug	T400_PCT	PCT	Cell_line.Tx17_T400	Plate.99	MCC	0.8	0.110077858117399	pearson	1	Ttest_pvalue	Coefficient_of_eigenassay	SVD_pCMs_only3CT	NoPrepr	SVD	9101	PCT-Tx17_T400	N	Kept components	PCT
Drug	T400_PCT	PCT	Cell_line.Tx17_T400	Plate.99	MCCC1	0.8	-0.235070709081863	pearson	1	Ttest_pvalue	Coefficient_of_eigenassay	SVD_pCMs_only3CT	NoPrepr	SVD	4715	PCT-Tx17_T400	N	Kept components	PCT
Drug	T400_PCT	PCT	Cell_line.Tx17_T400	Plate.99	MCCC2	0.8	0.0317137992870873	pearson	1	Ttest_pvalue	Coefficient_of_eigenassay	SVD_pCMs_only3CT	NoPrepr	SVD	13117	PCT-Tx17_T400	N	Kept components	PCT
Drug	T400_PCT	PCT	Cell_line.Tx17_T400	Plate.99	MCEE	0.8	0.0694928584424697	pearson	1	Ttest_pvalue	Coefficient_of_eigenassay	SVD_pCMs_only3CT	NoPrepr	SVD	11023	PCT-Tx17_T400	N	Kept components	PCT
Drug	T400_PCT	PCT	Cell_line.Tx17_T400	Plate.99	MCF2L	0.8	-0.127078155505506	pearson	1	Ttest_pvalue	Coefficient_of_eigenassay	SVD_pCMs_only3CT	NoPrepr	SVD	8395	PCT-Tx17_T400	N	Kept components	PCT
Drug	T400_PCT	PCT	Cell_line.Tx17_T400	Plate.99	MCF2L2	0.8	0.122514087532784	pearson	1	Ttest_pvalue	Coefficient_of_eigenassay	SVD_pCMs_only3CT	NoPrepr	SVD	8584	PCT-Tx17_T400	N	Kept components	PCT
Drug	T400_PCT	PCT	Cell_line.Tx17_T400	Plate.99	MCFD2	0.8	-0.171563034203671	pearson	1	Ttest_pvalue	Coefficient_of_eigenassay	SVD_pCMs_only3CT	NoPrepr	SVD	6650	PCT-Tx17_T400	N	Kept components	PCT
Drug	T400_PCT	PCT	Cell_line.Tx17_T400	Plate.99	MCHR1	0.8	0.0224833283891534	pearson	1	Ttest_pvalue	Coefficient_of_eigenassay	SVD_pCMs_only3CT	NoPrepr	SVD	13664	PCT-Tx17_T400	N	Kept components	PCT
Drug	T400_PCT	PCT	Cell_line.Tx17_T400	Plate.99	MCL1	0.8	-0.273745814218848	pearson	1	Ttest_pvalue	Coefficient_of_eigenassay	SVD_pCMs_only3CT	NoPrepr	SVD	3807	PCT-Tx17_T400	N	Kept components	PCT
Drug	T400_PCT	PCT	Cell_line.Tx17_T400	Plate.99	MCM10	0.8	0.839339188737391	pearson	1	Ttest_pvalue	Coefficient_of_eigenassay	SVD_pCMs_only3CT	NoPrepr	SVD	279	PCT-Tx17_T400	N	Kept components	PCT
Drug	T400_PCT	PCT	Cell_line.Tx17_T400	Plate.99	MCM2	0.8	0.217764745485684	pearson	1	Ttest_pvalue	Coefficient_of_eigenassay	SVD_pCMs_only3CT	NoPrepr	SVD	5232	PCT-Tx17_T400	N	Kept components	PCT
Drug	T400_PCT	PCT	Cell_line.Tx17_T400	Plate.99	MCM3	0.8	-0.134572980616943	pearson	1	Ttest_pvalue	Coefficient_of_eigenassay	SVD_pCMs_only3CT	NoPrepr	SVD	8071	PCT-Tx17_T400	N	Kept components	PCT
Drug	T400_PCT	PCT	Cell_line.Tx17_T400	Plate.99	MCM3AP	0.8	0.0944849286798134	pearson	1	Ttest_pvalue	Coefficient_of_eigenassay	SVD_pCMs_only3CT	NoPrepr	SVD	9810	PCT-Tx17_T400	N	Kept components	PCT
Drug	T400_PCT	PCT	Cell_line.Tx17_T400	Plate.99	MCM4	0.8	0.485686869338058	pearson	1	Ttest_pvalue	Coefficient_of_eigenassay	SVD_pCMs_only3CT	NoPrepr	SVD	1193	PCT-Tx17_T400	N	Kept components	PCT
Drug	T400_PCT	PCT	Cell_line.Tx17_T400	Plate.99	MCM5	0.8	0.334307267089722	pearson	1	Ttest_pvalue	Coefficient_of_eigenassay	SVD_pCMs_only3CT	NoPrepr	SVD	2730	PCT-Tx17_T400	N	Kept components	PCT
Drug	T400_PCT	PCT	Cell_line.Tx17_T400	Plate.99	MCM6	0.8	0.316095088510203	pearson	1	Ttest_pvalue	Coefficient_of_eigenassay	SVD_pCMs_only3CT	NoPrepr	SVD	3013	PCT-Tx17_T400	N	Kept components	PCT
Drug	T400_PCT	PCT	Cell_line.Tx17_T400	Plate.99	MCM7	0.8	0.335776421367075	pearson	1	Ttest_pvalue	Coefficient_of_eigenassay	SVD_pCMs_only3CT	NoPrepr	SVD	2704	PCT-Tx17_T400	N	Kept components	PCT
Drug	T400_PCT	PCT	Cell_line.Tx17_T400	Plate.99	MCM8	0.8	0.810545990603111	pearson	1	Ttest_pvalue	Coefficient_of_eigenassay	SVD_pCMs_only3CT	NoPrepr	SVD	309	PCT-Tx17_T400	N	Kept components	PCT
Drug	T400_PCT	PCT	Cell_line.Tx17_T400	Plate.99	MCM9	0.8	0.727475844586288	pearson	1	Ttest_pvalue	Coefficient_of_eigenassay	SVD_pCMs_only3CT	NoPrepr	SVD	413	PCT-Tx17_T400	N	Kept components	PCT
Drug	T400_PCT	PCT	Cell_line.Tx17_T400	Plate.99	MCMBP	0.8	0.168130392642536	pearson	1	Ttest_pvalue	Coefficient_of_eigenassay	SVD_pCMs_only3CT	NoPrepr	SVD	6770	PCT-Tx17_T400	N	Kept components	PCT
Drug	T400_PCT	PCT	Cell_line.Tx17_T400	Plate.99	MCMDC2	0.8	-0.238022450714256	pearson	1	Ttest_pvalue	Coefficient_of_eigenassay	SVD_pCMs_only3CT	NoPrepr	SVD	4638	PCT-Tx17_T400	N	Kept components	PCT
Drug	T400_PCT	PCT	Cell_line.Tx17_T400	Plate.99	MCOLN1	0.8	-0.30199950565285	pearson	1	Ttest_pvalue	Coefficient_of_eigenassay	SVD_pCMs_only3CT	NoPrepr	SVD	3254	PCT-Tx17_T400	N	Kept components	PCT
Drug	T400_PCT	PCT	Cell_line.Tx17_T400	Plate.99	MCOLN3	0.8	0.470187634703336	pearson	1	Ttest_pvalue	Coefficient_of_eigenassay	SVD_pCMs_only3CT	NoPrepr	SVD	1307	PCT-Tx17_T400	N	Kept components	PCT
Drug	T400_PCT	PCT	Cell_line.Tx17_T400	Plate.99	MCPH1	0.8	0.0446717039343527	pearson	1	Ttest_pvalue	Coefficient_of_eigenassay	SVD_pCMs_only3CT	NoPrepr	SVD	12369	PCT-Tx17_T400	N	Kept components	PCT
Drug	T400_PCT	PCT	Cell_line.Tx17_T400	Plate.99	MCRIP1	0.8	0.315722726679541	pearson	1	Ttest_pvalue	Coefficient_of_eigenassay	SVD_pCMs_only3CT	NoPrepr	SVD	3019	PCT-Tx17_T400	N	Kept components	PCT
Drug	T400_PCT	PCT	Cell_line.Tx17_T400	Plate.99	MCRIP2	0.8	0.145337840012135	pearson	1	Ttest_pvalue	Coefficient_of_eigenassay	SVD_pCMs_only3CT	NoPrepr	SVD	7620	PCT-Tx17_T400	N	Kept components	PCT
Drug	T400_PCT	PCT	Cell_line.Tx17_T400	Plate.99	MCRS1	0.8	0.260742243827105	pearson	1	Ttest_pvalue	Coefficient_of_eigenassay	SVD_pCMs_only3CT	NoPrepr	SVD	4083	PCT-Tx17_T400	N	Kept components	PCT
Drug	T400_PCT	PCT	Cell_line.Tx17_T400	Plate.99	MCTP1	0.8	0.0391356143475579	pearson	1	Ttest_pvalue	Coefficient_of_eigenassay	SVD_pCMs_only3CT	NoPrepr	SVD	12672	PCT-Tx17_T400	N	Kept components	PCT
Drug	T400_PCT	PCT	Cell_line.Tx17_T400	Plate.99	MCTP2	0.8	-1.02259140780627	pearson	1	Ttest_pvalue	Coefficient_of_eigenassay	SVD_pCMs_only3CT	NoPrepr	SVD	143	PCT-Tx17_T400	N	Kept components	PCT
Drug	T400_PCT	PCT	Cell_line.Tx17_T400	Plate.99	MCTS1	0.8	-0.148913655327295	pearson	1	Ttest_pvalue	Coefficient_of_eigenassay	SVD_pCMs_only3CT	NoPrepr	SVD	7478	PCT-Tx17_T400	N	Kept components	PCT
Drug	T400_PCT	PCT	Cell_line.Tx17_T400	Plate.99	MCU	0.8	0.0994746358731067	pearson	1	Ttest_pvalue	Coefficient_of_eigenassay	SVD_pCMs_only3CT	NoPrepr	SVD	9573	PCT-Tx17_T400	N	Kept components	PCT
Drug	T400_PCT	PCT	Cell_line.Tx17_T400	Plate.99	MCUB	0.8	0.204464548037709	pearson	1	Ttest_pvalue	Coefficient_of_eigenassay	SVD_pCMs_only3CT	NoPrepr	SVD	5629	PCT-Tx17_T400	N	Kept components	PCT
Drug	T400_PCT	PCT	Cell_line.Tx17_T400	Plate.99	MCUR1	0.8	-0.268106333844965	pearson	1	Ttest_pvalue	Coefficient_of_eigenassay	SVD_pCMs_only3CT	NoPrepr	SVD	3925	PCT-Tx17_T400	N	Kept components	PCT
Drug	T400_PCT	PCT	Cell_line.Tx17_T400	Plate.99	MDFI	0.8	0.207126986099706	pearson	1	Ttest_pvalue	Coefficient_of_eigenassay	SVD_pCMs_only3CT	NoPrepr	SVD	5553	PCT-Tx17_T400	N	Kept components	PCT
Drug	T400_PCT	PCT	Cell_line.Tx17_T400	Plate.99	MDFIC	0.8	-0.224643917980833	pearson	1	Ttest_pvalue	Coefficient_of_eigenassay	SVD_pCMs_only3CT	NoPrepr	SVD	5017	PCT-Tx17_T400	N	Kept components	PCT
Drug	T400_PCT	PCT	Cell_line.Tx17_T400	Plate.99	MDGA1	0.8	-0.22699307532322	pearson	1	Ttest_pvalue	Coefficient_of_eigenassay	SVD_pCMs_only3CT	NoPrepr	SVD	4953	PCT-Tx17_T400	N	Kept components	PCT
Drug	T400_PCT	PCT	Cell_line.Tx17_T400	Plate.99	MDGA2	0.8	-0.161892887412943	pearson	1	Ttest_pvalue	Coefficient_of_eigenassay	SVD_pCMs_only3CT	NoPrepr	SVD	6990	PCT-Tx17_T400	N	Kept components	PCT
Drug	T400_PCT	PCT	Cell_line.Tx17_T400	Plate.99	MDH1	0.8	0.278773994776451	pearson	1	Ttest_pvalue	Coefficient_of_eigenassay	SVD_pCMs_only3CT	NoPrepr	SVD	3703	PCT-Tx17_T400	N	Kept components	PCT
Drug	T400_PCT	PCT	Cell_line.Tx17_T400	Plate.99	MDH1B	0.8	-0.0026472459107006	pearson	1	Ttest_pvalue	Coefficient_of_eigenassay	SVD_pCMs_only3CT	NoPrepr	SVD	15028	PCT-Tx17_T400	N	Kept components	PCT
Drug	T400_PCT	PCT	Cell_line.Tx17_T400	Plate.99	MDH2	0.8	0.254595887624861	pearson	1	Ttest_pvalue	Coefficient_of_eigenassay	SVD_pCMs_only3CT	NoPrepr	SVD	4226	PCT-Tx17_T400	N	Kept components	PCT
Drug	T400_PCT	PCT	Cell_line.Tx17_T400	Plate.99	MDK	0.8	0.160616958499924	pearson	1	Ttest_pvalue	Coefficient_of_eigenassay	SVD_pCMs_only3CT	NoPrepr	SVD	7040	PCT-Tx17_T400	N	Kept components	PCT
Drug	T400_PCT	PCT	Cell_line.Tx17_T400	Plate.99	MDM1	0.8	-0.0422117539766139	pearson	1	Ttest_pvalue	Coefficient_of_eigenassay	SVD_pCMs_only3CT	NoPrepr	SVD	12503	PCT-Tx17_T400	N	Kept components	PCT
Drug	T400_PCT	PCT	Cell_line.Tx17_T400	Plate.99	MDM2	0.8	-0.287142325603312	pearson	1	Ttest_pvalue	Coefficient_of_eigenassay	SVD_pCMs_only3CT	NoPrepr	SVD	3546	PCT-Tx17_T400	N	Kept components	PCT
Drug	T400_PCT	PCT	Cell_line.Tx17_T400	Plate.99	MDM4	0.8	0.704646237974367	pearson	1	Ttest_pvalue	Coefficient_of_eigenassay	SVD_pCMs_only3CT	NoPrepr	SVD	455	PCT-Tx17_T400	N	Kept components	PCT
Drug	T400_PCT	PCT	Cell_line.Tx17_T400	Plate.99	MDN1	0.8	-0.205858160961359	pearson	1	Ttest_pvalue	Coefficient_of_eigenassay	SVD_pCMs_only3CT	NoPrepr	SVD	5596	PCT-Tx17_T400	N	Kept components	PCT
Drug	T400_PCT	PCT	Cell_line.Tx17_T400	Plate.99	MDP1	0.8	0.0885284250678771	pearson	1	Ttest_pvalue	Coefficient_of_eigenassay	SVD_pCMs_only3CT	NoPrepr	SVD	10093	PCT-Tx17_T400	N	Kept components	PCT
Drug	T400_PCT	PCT	Cell_line.Tx17_T400	Plate.99	ME1	0.8	-0.36171336120649	pearson	1	Ttest_pvalue	Coefficient_of_eigenassay	SVD_pCMs_only3CT	NoPrepr	SVD	2356	PCT-Tx17_T400	N	Kept components	PCT
Drug	T400_PCT	PCT	Cell_line.Tx17_T400	Plate.99	ME2	0.8	-0.189848899325337	pearson	1	Ttest_pvalue	Coefficient_of_eigenassay	SVD_pCMs_only3CT	NoPrepr	SVD	6064	PCT-Tx17_T400	N	Kept components	PCT
Drug	T400_PCT	PCT	Cell_line.Tx17_T400	Plate.99	ME3	0.8	0.053198887221051	pearson	1	Ttest_pvalue	Coefficient_of_eigenassay	SVD_pCMs_only3CT	NoPrepr	SVD	11909	PCT-Tx17_T400	N	Kept components	PCT
Drug	T400_PCT	PCT	Cell_line.Tx17_T400	Plate.99	MEA1	0.8	-0.0310468248349715	pearson	1	Ttest_pvalue	Coefficient_of_eigenassay	SVD_pCMs_only3CT	NoPrepr	SVD	13164	PCT-Tx17_T400	N	Kept components	PCT
Drug	T400_PCT	PCT	Cell_line.Tx17_T400	Plate.99	MEAF6	0.8	0.0645894212646203	pearson	1	Ttest_pvalue	Coefficient_of_eigenassay	SVD_pCMs_only3CT	NoPrepr	SVD	11304	PCT-Tx17_T400	N	Kept components	PCT
Drug	T400_PCT	PCT	Cell_line.Tx17_T400	Plate.99	MECOM	0.8	-0.258174788095168	pearson	1	Ttest_pvalue	Coefficient_of_eigenassay	SVD_pCMs_only3CT	NoPrepr	SVD	4138	PCT-Tx17_T400	N	Kept components	PCT
Drug	T400_PCT	PCT	Cell_line.Tx17_T400	Plate.99	MECP2	0.8	0.0363748392693308	pearson	1	Ttest_pvalue	Coefficient_of_eigenassay	SVD_pCMs_only3CT	NoPrepr	SVD	12827	PCT-Tx17_T400	N	Kept components	PCT
Drug	T400_PCT	PCT	Cell_line.Tx17_T400	Plate.99	MECR	0.8	0.0818622457250334	pearson	1	Ttest_pvalue	Coefficient_of_eigenassay	SVD_pCMs_only3CT	NoPrepr	SVD	10403	PCT-Tx17_T400	N	Kept components	PCT
Drug	T400_PCT	PCT	Cell_line.Tx17_T400	Plate.99	MED1	0.8	-0.137494707440907	pearson	1	Ttest_pvalue	Coefficient_of_eigenassay	SVD_pCMs_only3CT	NoPrepr	SVD	7922	PCT-Tx17_T400	N	Kept components	PCT
Drug	T400_PCT	PCT	Cell_line.Tx17_T400	Plate.99	MED10	0.8	0.0531169536626339	pearson	1	Ttest_pvalue	Coefficient_of_eigenassay	SVD_pCMs_only3CT	NoPrepr	SVD	11916	PCT-Tx17_T400	N	Kept components	PCT
Drug	T400_PCT	PCT	Cell_line.Tx17_T400	Plate.99	MED11	0.8	0.166653348470005	pearson	1	Ttest_pvalue	Coefficient_of_eigenassay	SVD_pCMs_only3CT	NoPrepr	SVD	6811	PCT-Tx17_T400	N	Kept components	PCT
Drug	T400_PCT	PCT	Cell_line.Tx17_T400	Plate.99	MED12	0.8	0.131294485062457	pearson	1	Ttest_pvalue	Coefficient_of_eigenassay	SVD_pCMs_only3CT	NoPrepr	SVD	8209	PCT-Tx17_T400	N	Kept components	PCT
Drug	T400_PCT	PCT	Cell_line.Tx17_T400	Plate.99	MED12L	0.8	0.436523369208146	pearson	1	Ttest_pvalue	Coefficient_of_eigenassay	SVD_pCMs_only3CT	NoPrepr	SVD	1551	PCT-Tx17_T400	N	Kept components	PCT
Drug	T400_PCT	PCT	Cell_line.Tx17_T400	Plate.99	MED13	0.8	0.112222331448098	pearson	1	Ttest_pvalue	Coefficient_of_eigenassay	SVD_pCMs_only3CT	NoPrepr	SVD	8988	PCT-Tx17_T400	N	Kept components	PCT
Drug	T400_PCT	PCT	Cell_line.Tx17_T400	Plate.99	MED13L	0.8	0.180609101332132	pearson	1	Ttest_pvalue	Coefficient_of_eigenassay	SVD_pCMs_only3CT	NoPrepr	SVD	6339	PCT-Tx17_T400	N	Kept components	PCT
Drug	T400_PCT	PCT	Cell_line.Tx17_T400	Plate.99	MED14	0.8	-0.0759830084184756	pearson	1	Ttest_pvalue	Coefficient_of_eigenassay	SVD_pCMs_only3CT	NoPrepr	SVD	10666	PCT-Tx17_T400	N	Kept components	PCT
Drug	T400_PCT	PCT	Cell_line.Tx17_T400	Plate.99	MED15	0.8	0.0354721699820583	pearson	1	Ttest_pvalue	Coefficient_of_eigenassay	SVD_pCMs_only3CT	NoPrepr	SVD	12893	PCT-Tx17_T400	N	Kept components	PCT
Drug	T400_PCT	PCT	Cell_line.Tx17_T400	Plate.99	MED16	0.8	0.0374454946524889	pearson	1	Ttest_pvalue	Coefficient_of_eigenassay	SVD_pCMs_only3CT	NoPrepr	SVD	12765	PCT-Tx17_T400	N	Kept components	PCT
Drug	T400_PCT	PCT	Cell_line.Tx17_T400	Plate.99	MED17	0.8	0.00313675357787903	pearson	1	Ttest_pvalue	Coefficient_of_eigenassay	SVD_pCMs_only3CT	NoPrepr	SVD	14959	PCT-Tx17_T400	N	Kept components	PCT
Drug	T400_PCT	PCT	Cell_line.Tx17_T400	Plate.99	MED18	0.8	0.146020443126977	pearson	1	Ttest_pvalue	Coefficient_of_eigenassay	SVD_pCMs_only3CT	NoPrepr	SVD	7588	PCT-Tx17_T400	N	Kept components	PCT
Drug	T400_PCT	PCT	Cell_line.Tx17_T400	Plate.99	MED19	0.8	-0.0484376356593456	pearson	1	Ttest_pvalue	Coefficient_of_eigenassay	SVD_pCMs_only3CT	NoPrepr	SVD	12132	PCT-Tx17_T400	N	Kept components	PCT
Drug	T400_PCT	PCT	Cell_line.Tx17_T400	Plate.99	MED20	0.8	-0.132449490156706	pearson	1	Ttest_pvalue	Coefficient_of_eigenassay	SVD_pCMs_only3CT	NoPrepr	SVD	8158	PCT-Tx17_T400	N	Kept components	PCT
Drug	T400_PCT	PCT	Cell_line.Tx17_T400	Plate.99	MED21	0.8	-0.232601094865156	pearson	1	Ttest_pvalue	Coefficient_of_eigenassay	SVD_pCMs_only3CT	NoPrepr	SVD	4796	PCT-Tx17_T400	N	Kept components	PCT
Drug	T400_PCT	PCT	Cell_line.Tx17_T400	Plate.99	MED22	0.8	-0.0922076872656171	pearson	1	Ttest_pvalue	Coefficient_of_eigenassay	SVD_pCMs_only3CT	NoPrepr	SVD	9909	PCT-Tx17_T400	N	Kept components	PCT
Drug	T400_PCT	PCT	Cell_line.Tx17_T400	Plate.99	MED23	0.8	-0.0049769636995423	pearson	1	Ttest_pvalue	Coefficient_of_eigenassay	SVD_pCMs_only3CT	NoPrepr	SVD	14809	PCT-Tx17_T400	N	Kept components	PCT
Drug	T400_PCT	PCT	Cell_line.Tx17_T400	Plate.99	MED24	0.8	0.144285029795494	pearson	1	Ttest_pvalue	Coefficient_of_eigenassay	SVD_pCMs_only3CT	NoPrepr	SVD	7658	PCT-Tx17_T400	N	Kept components	PCT
Drug	T400_PCT	PCT	Cell_line.Tx17_T400	Plate.99	MED25	0.8	0.0797342424980018	pearson	1	Ttest_pvalue	Coefficient_of_eigenassay	SVD_pCMs_only3CT	NoPrepr	SVD	10486	PCT-Tx17_T400	N	Kept components	PCT
Drug	T400_PCT	PCT	Cell_line.Tx17_T400	Plate.99	MED26	0.8	-0.124582750032126	pearson	1	Ttest_pvalue	Coefficient_of_eigenassay	SVD_pCMs_only3CT	NoPrepr	SVD	8498	PCT-Tx17_T400	N	Kept components	PCT
Drug	T400_PCT	PCT	Cell_line.Tx17_T400	Plate.99	MED27	0.8	0.074016521187073	pearson	1	Ttest_pvalue	Coefficient_of_eigenassay	SVD_pCMs_only3CT	NoPrepr	SVD	10773	PCT-Tx17_T400	N	Kept components	PCT
Drug	T400_PCT	PCT	Cell_line.Tx17_T400	Plate.99	MED28	0.8	-0.0433341207145602	pearson	1	Ttest_pvalue	Coefficient_of_eigenassay	SVD_pCMs_only3CT	NoPrepr	SVD	12452	PCT-Tx17_T400	N	Kept components	PCT
Drug	T400_PCT	PCT	Cell_line.Tx17_T400	Plate.99	MED29	0.8	-0.216692559379665	pearson	1	Ttest_pvalue	Coefficient_of_eigenassay	SVD_pCMs_only3CT	NoPrepr	SVD	5260	PCT-Tx17_T400	N	Kept components	PCT
Drug	T400_PCT	PCT	Cell_line.Tx17_T400	Plate.99	MED30	0.8	-0.16156096657636	pearson	1	Ttest_pvalue	Coefficient_of_eigenassay	SVD_pCMs_only3CT	NoPrepr	SVD	7002	PCT-Tx17_T400	N	Kept components	PCT
Drug	T400_PCT	PCT	Cell_line.Tx17_T400	Plate.99	MED31	0.8	1.66665562491641	pearson	1	Ttest_pvalue	Coefficient_of_eigenassay	SVD_pCMs_only3CT	NoPrepr	SVD	26	PCT-Tx17_T400	N	Kept components	PCT
Drug	T400_PCT	PCT	Cell_line.Tx17_T400	Plate.99	MED4	0.8	-0.438189728546715	pearson	1	Ttest_pvalue	Coefficient_of_eigenassay	SVD_pCMs_only3CT	NoPrepr	SVD	1539	PCT-Tx17_T400	N	Kept components	PCT
Drug	T400_PCT	PCT	Cell_line.Tx17_T400	Plate.99	MED6	0.8	-0.277790889369948	pearson	1	Ttest_pvalue	Coefficient_of_eigenassay	SVD_pCMs_only3CT	NoPrepr	SVD	3723	PCT-Tx17_T400	N	Kept components	PCT
Drug	T400_PCT	PCT	Cell_line.Tx17_T400	Plate.99	MED7	0.8	-0.11568480941484	pearson	1	Ttest_pvalue	Coefficient_of_eigenassay	SVD_pCMs_only3CT	NoPrepr	SVD	8861	PCT-Tx17_T400	N	Kept components	PCT
Drug	T400_PCT	PCT	Cell_line.Tx17_T400	Plate.99	MED8	0.8	0.332842974916679	pearson	1	Ttest_pvalue	Coefficient_of_eigenassay	SVD_pCMs_only3CT	NoPrepr	SVD	2754	PCT-Tx17_T400	N	Kept components	PCT
Drug	T400_PCT	PCT	Cell_line.Tx17_T400	Plate.99	MED9	0.8	0.207497487761992	pearson	1	Ttest_pvalue	Coefficient_of_eigenassay	SVD_pCMs_only3CT	NoPrepr	SVD	5533	PCT-Tx17_T400	N	Kept components	PCT
Drug	T400_PCT	PCT	Cell_line.Tx17_T400	Plate.99	MEDAG	0.8	-0.336276895069221	pearson	1	Ttest_pvalue	Coefficient_of_eigenassay	SVD_pCMs_only3CT	NoPrepr	SVD	2696	PCT-Tx17_T400	N	Kept components	PCT
Drug	T400_PCT	PCT	Cell_line.Tx17_T400	Plate.99	MEF2A	0.8	0.146092658350233	pearson	1	Ttest_pvalue	Coefficient_of_eigenassay	SVD_pCMs_only3CT	NoPrepr	SVD	7584	PCT-Tx17_T400	N	Kept components	PCT
Drug	T400_PCT	PCT	Cell_line.Tx17_T400	Plate.99	MEF2C	0.8	-0.283287711647022	pearson	1	Ttest_pvalue	Coefficient_of_eigenassay	SVD_pCMs_only3CT	NoPrepr	SVD	3615	PCT-Tx17_T400	N	Kept components	PCT
Drug	T400_PCT	PCT	Cell_line.Tx17_T400	Plate.99	MEF2D	0.8	-0.139324743884427	pearson	1	Ttest_pvalue	Coefficient_of_eigenassay	SVD_pCMs_only3CT	NoPrepr	SVD	7845	PCT-Tx17_T400	N	Kept components	PCT
Drug	T400_PCT	PCT	Cell_line.Tx17_T400	Plate.99	MEGF10	0.8	0.30099330483872	pearson	1	Ttest_pvalue	Coefficient_of_eigenassay	SVD_pCMs_only3CT	NoPrepr	SVD	3271	PCT-Tx17_T400	N	Kept components	PCT
Drug	T400_PCT	PCT	Cell_line.Tx17_T400	Plate.99	MEGF11	0.8	0.452550707983201	pearson	1	Ttest_pvalue	Coefficient_of_eigenassay	SVD_pCMs_only3CT	NoPrepr	SVD	1440	PCT-Tx17_T400	N	Kept components	PCT
Drug	T400_PCT	PCT	Cell_line.Tx17_T400	Plate.99	MEGF6	0.8	-0.6901271876177	pearson	1	Ttest_pvalue	Coefficient_of_eigenassay	SVD_pCMs_only3CT	NoPrepr	SVD	487	PCT-Tx17_T400	N	Kept components	PCT
Drug	T400_PCT	PCT	Cell_line.Tx17_T400	Plate.99	MEGF8	0.8	-0.186013021664814	pearson	1	Ttest_pvalue	Coefficient_of_eigenassay	SVD_pCMs_only3CT	NoPrepr	SVD	6175	PCT-Tx17_T400	N	Kept components	PCT
Drug	T400_PCT	PCT	Cell_line.Tx17_T400	Plate.99	MEGF9	0.8	0.0134164054373673	pearson	1	Ttest_pvalue	Coefficient_of_eigenassay	SVD_pCMs_only3CT	NoPrepr	SVD	14201	PCT-Tx17_T400	N	Kept components	PCT
Drug	T400_PCT	PCT	Cell_line.Tx17_T400	Plate.99	MEI1	0.8	0.04213472321267	pearson	1	Ttest_pvalue	Coefficient_of_eigenassay	SVD_pCMs_only3CT	NoPrepr	SVD	12508	PCT-Tx17_T400	N	Kept components	PCT
Drug	T400_PCT	PCT	Cell_line.Tx17_T400	Plate.99	MEIOB	0.8	-0.529072288243129	pearson	1	Ttest_pvalue	Coefficient_of_eigenassay	SVD_pCMs_only3CT	NoPrepr	SVD	991	PCT-Tx17_T400	N	Kept components	PCT
Drug	T400_PCT	PCT	Cell_line.Tx17_T400	Plate.99	MEIOC	0.8	-0.0941259249028643	pearson	1	Ttest_pvalue	Coefficient_of_eigenassay	SVD_pCMs_only3CT	NoPrepr	SVD	9822	PCT-Tx17_T400	N	Kept components	PCT
Drug	T400_PCT	PCT	Cell_line.Tx17_T400	Plate.99	MEIS1	0.8	0.142646820456282	pearson	1	Ttest_pvalue	Coefficient_of_eigenassay	SVD_pCMs_only3CT	NoPrepr	SVD	7728	PCT-Tx17_T400	N	Kept components	PCT
Drug	T400_PCT	PCT	Cell_line.Tx17_T400	Plate.99	MEIS2	0.8	-0.227757632813152	pearson	1	Ttest_pvalue	Coefficient_of_eigenassay	SVD_pCMs_only3CT	NoPrepr	SVD	4929	PCT-Tx17_T400	N	Kept components	PCT
Drug	T400_PCT	PCT	Cell_line.Tx17_T400	Plate.99	MEIS3	0.8	0.177324451728356	pearson	1	Ttest_pvalue	Coefficient_of_eigenassay	SVD_pCMs_only3CT	NoPrepr	SVD	6451	PCT-Tx17_T400	N	Kept components	PCT
Drug	T400_PCT	PCT	Cell_line.Tx17_T400	Plate.99	MELK	0.8	0.507530053212979	pearson	1	Ttest_pvalue	Coefficient_of_eigenassay	SVD_pCMs_only3CT	NoPrepr	SVD	1079	PCT-Tx17_T400	N	Kept components	PCT
Drug	T400_PCT	PCT	Cell_line.Tx17_T400	Plate.99	MELTF	0.8	-0.327233756398569	pearson	1	Ttest_pvalue	Coefficient_of_eigenassay	SVD_pCMs_only3CT	NoPrepr	SVD	2843	PCT-Tx17_T400	N	Kept components	PCT
Drug	T400_PCT	PCT	Cell_line.Tx17_T400	Plate.99	MEMO1	0.8	-0.0446185426505955	pearson	1	Ttest_pvalue	Coefficient_of_eigenassay	SVD_pCMs_only3CT	NoPrepr	SVD	12371	PCT-Tx17_T400	N	Kept components	PCT
Drug	T400_PCT	PCT	Cell_line.Tx17_T400	Plate.99	MEN1	0.8	-0.0129735968523094	pearson	1	Ttest_pvalue	Coefficient_of_eigenassay	SVD_pCMs_only3CT	NoPrepr	SVD	14229	PCT-Tx17_T400	N	Kept components	PCT
Drug	T400_PCT	PCT	Cell_line.Tx17_T400	Plate.99	MEOX1	0.8	-0.0778762421482708	pearson	1	Ttest_pvalue	Coefficient_of_eigenassay	SVD_pCMs_only3CT	NoPrepr	SVD	10575	PCT-Tx17_T400	N	Kept components	PCT
Drug	T400_PCT	PCT	Cell_line.Tx17_T400	Plate.99	MEOX2	0.8	0.0123938129697328	pearson	1	Ttest_pvalue	Coefficient_of_eigenassay	SVD_pCMs_only3CT	NoPrepr	SVD	14271	PCT-Tx17_T400	N	Kept components	PCT
Drug	T400_PCT	PCT	Cell_line.Tx17_T400	Plate.99	MEP1B	0.8	0.00744584622521633	pearson	1	Ttest_pvalue	Coefficient_of_eigenassay	SVD_pCMs_only3CT	NoPrepr	SVD	14597	PCT-Tx17_T400	N	Kept components	PCT
Drug	T400_PCT	PCT	Cell_line.Tx17_T400	Plate.99	MEPCE	0.8	-0.0197769088590447	pearson	1	Ttest_pvalue	Coefficient_of_eigenassay	SVD_pCMs_only3CT	NoPrepr	SVD	13817	PCT-Tx17_T400	N	Kept components	PCT
Drug	T400_PCT	PCT	Cell_line.Tx17_T400	Plate.99	MERTK	0.8	-0.0599684134431802	pearson	1	Ttest_pvalue	Coefficient_of_eigenassay	SVD_pCMs_only3CT	NoPrepr	SVD	11541	PCT-Tx17_T400	N	Kept components	PCT
Drug	T400_PCT	PCT	Cell_line.Tx17_T400	Plate.99	MESD	0.8	-0.0588884514956211	pearson	1	Ttest_pvalue	Coefficient_of_eigenassay	SVD_pCMs_only3CT	NoPrepr	SVD	11597	PCT-Tx17_T400	N	Kept components	PCT
Drug	T400_PCT	PCT	Cell_line.Tx17_T400	Plate.99	MESP1	0.8	-0.455356297388385	pearson	1	Ttest_pvalue	Coefficient_of_eigenassay	SVD_pCMs_only3CT	NoPrepr	SVD	1416	PCT-Tx17_T400	N	Kept components	PCT
Drug	T400_PCT	PCT	Cell_line.Tx17_T400	Plate.99	MEST	0.8	0.221955210924099	pearson	1	Ttest_pvalue	Coefficient_of_eigenassay	SVD_pCMs_only3CT	NoPrepr	SVD	5092	PCT-Tx17_T400	N	Kept components	PCT
Drug	T400_PCT	PCT	Cell_line.Tx17_T400	Plate.99	MET	0.8	0.0345885771290948	pearson	1	Ttest_pvalue	Coefficient_of_eigenassay	SVD_pCMs_only3CT	NoPrepr	SVD	12945	PCT-Tx17_T400	N	Kept components	PCT
Drug	T400_PCT	PCT	Cell_line.Tx17_T400	Plate.99	METAP1	0.8	-0.352171957533811	pearson	1	Ttest_pvalue	Coefficient_of_eigenassay	SVD_pCMs_only3CT	NoPrepr	SVD	2476	PCT-Tx17_T400	N	Kept components	PCT
Drug	T400_PCT	PCT	Cell_line.Tx17_T400	Plate.99	METAP1D	0.8	-0.0787602526928114	pearson	1	Ttest_pvalue	Coefficient_of_eigenassay	SVD_pCMs_only3CT	NoPrepr	SVD	10536	PCT-Tx17_T400	N	Kept components	PCT
Drug	T400_PCT	PCT	Cell_line.Tx17_T400	Plate.99	METAP2	0.8	-0.376020241715653	pearson	1	Ttest_pvalue	Coefficient_of_eigenassay	SVD_pCMs_only3CT	NoPrepr	SVD	2162	PCT-Tx17_T400	N	Kept components	PCT
Drug	T400_PCT	PCT	Cell_line.Tx17_T400	Plate.99	METRN	0.8	0.773827683112172	pearson	1	Ttest_pvalue	Coefficient_of_eigenassay	SVD_pCMs_only3CT	NoPrepr	SVD	347	PCT-Tx17_T400	N	Kept components	PCT
Drug	T400_PCT	PCT	Cell_line.Tx17_T400	Plate.99	METRNL	0.8	0.128048783831288	pearson	1	Ttest_pvalue	Coefficient_of_eigenassay	SVD_pCMs_only3CT	NoPrepr	SVD	8360	PCT-Tx17_T400	N	Kept components	PCT
Drug	T400_PCT	PCT	Cell_line.Tx17_T400	Plate.99	METTL1	0.8	0.00585781984095907	pearson	1	Ttest_pvalue	Coefficient_of_eigenassay	SVD_pCMs_only3CT	NoPrepr	SVD	14726	PCT-Tx17_T400	N	Kept components	PCT
Drug	T400_PCT	PCT	Cell_line.Tx17_T400	Plate.99	METTL11B	0.8	0.0936677061381654	pearson	1	Ttest_pvalue	Coefficient_of_eigenassay	SVD_pCMs_only3CT	NoPrepr	SVD	9840	PCT-Tx17_T400	N	Kept components	PCT
Drug	T400_PCT	PCT	Cell_line.Tx17_T400	Plate.99	METTL13	0.8	-0.160130816241931	pearson	1	Ttest_pvalue	Coefficient_of_eigenassay	SVD_pCMs_only3CT	NoPrepr	SVD	7059	PCT-Tx17_T400	N	Kept components	PCT
Drug	T400_PCT	PCT	Cell_line.Tx17_T400	Plate.99	METTL14	0.8	-0.0403202954003139	pearson	1	Ttest_pvalue	Coefficient_of_eigenassay	SVD_pCMs_only3CT	NoPrepr	SVD	12609	PCT-Tx17_T400	N	Kept components	PCT
Drug	T400_PCT	PCT	Cell_line.Tx17_T400	Plate.99	METTL15	0.8	-0.396244425669905	pearson	1	Ttest_pvalue	Coefficient_of_eigenassay	SVD_pCMs_only3CT	NoPrepr	SVD	1946	PCT-Tx17_T400	N	Kept components	PCT
Drug	T400_PCT	PCT	Cell_line.Tx17_T400	Plate.99	METTL16	0.8	0.235145245070167	pearson	1	Ttest_pvalue	Coefficient_of_eigenassay	SVD_pCMs_only3CT	NoPrepr	SVD	4708	PCT-Tx17_T400	N	Kept components	PCT
Drug	T400_PCT	PCT	Cell_line.Tx17_T400	Plate.99	METTL17	0.8	0.131793265719813	pearson	1	Ttest_pvalue	Coefficient_of_eigenassay	SVD_pCMs_only3CT	NoPrepr	SVD	8184	PCT-Tx17_T400	N	Kept components	PCT
Drug	T400_PCT	PCT	Cell_line.Tx17_T400	Plate.99	METTL18	0.8	-0.0223270382765042	pearson	1	Ttest_pvalue	Coefficient_of_eigenassay	SVD_pCMs_only3CT	NoPrepr	SVD	13675	PCT-Tx17_T400	N	Kept components	PCT
Drug	T400_PCT	PCT	Cell_line.Tx17_T400	Plate.99	METTL21A	0.8	0.0357075142188658	pearson	1	Ttest_pvalue	Coefficient_of_eigenassay	SVD_pCMs_only3CT	NoPrepr	SVD	12875	PCT-Tx17_T400	N	Kept components	PCT
Drug	T400_PCT	PCT	Cell_line.Tx17_T400	Plate.99	METTL22	0.8	0.281044198873705	pearson	1	Ttest_pvalue	Coefficient_of_eigenassay	SVD_pCMs_only3CT	NoPrepr	SVD	3655	PCT-Tx17_T400	N	Kept components	PCT
Drug	T400_PCT	PCT	Cell_line.Tx17_T400	Plate.99	METTL23	0.8	-0.255131287779372	pearson	1	Ttest_pvalue	Coefficient_of_eigenassay	SVD_pCMs_only3CT	NoPrepr	SVD	4208	PCT-Tx17_T400	N	Kept components	PCT
Drug	T400_PCT	PCT	Cell_line.Tx17_T400	Plate.99	METTL24	0.8	-0.0394235579462879	pearson	1	Ttest_pvalue	Coefficient_of_eigenassay	SVD_pCMs_only3CT	NoPrepr	SVD	12649	PCT-Tx17_T400	N	Kept components	PCT
Drug	T400_PCT	PCT	Cell_line.Tx17_T400	Plate.99	METTL25	0.8	-0.00792410956869551	pearson	1	Ttest_pvalue	Coefficient_of_eigenassay	SVD_pCMs_only3CT	NoPrepr	SVD	14561	PCT-Tx17_T400	N	Kept components	PCT
Drug	T400_PCT	PCT	Cell_line.Tx17_T400	Plate.99	METTL26	0.8	0.494397222736431	pearson	1	Ttest_pvalue	Coefficient_of_eigenassay	SVD_pCMs_only3CT	NoPrepr	SVD	1143	PCT-Tx17_T400	N	Kept components	PCT
Drug	T400_PCT	PCT	Cell_line.Tx17_T400	Plate.99	METTL27	0.8	-0.309169098217941	pearson	1	Ttest_pvalue	Coefficient_of_eigenassay	SVD_pCMs_only3CT	NoPrepr	SVD	3133	PCT-Tx17_T400	N	Kept components	PCT
Drug	T400_PCT	PCT	Cell_line.Tx17_T400	Plate.99	METTL2A	0.8	0.0546015008493935	pearson	1	Ttest_pvalue	Coefficient_of_eigenassay	SVD_pCMs_only3CT	NoPrepr	SVD	11845	PCT-Tx17_T400	N	Kept components	PCT
Drug	T400_PCT	PCT	Cell_line.Tx17_T400	Plate.99	METTL2B	0.8	0.0668687073817061	pearson	1	Ttest_pvalue	Coefficient_of_eigenassay	SVD_pCMs_only3CT	NoPrepr	SVD	11178	PCT-Tx17_T400	N	Kept components	PCT
Drug	T400_PCT	PCT	Cell_line.Tx17_T400	Plate.99	METTL3	0.8	0.123829949332067	pearson	1	Ttest_pvalue	Coefficient_of_eigenassay	SVD_pCMs_only3CT	NoPrepr	SVD	8531	PCT-Tx17_T400	N	Kept components	PCT
Drug	T400_PCT	PCT	Cell_line.Tx17_T400	Plate.99	METTL4	0.8	-0.113083593378892	pearson	1	Ttest_pvalue	Coefficient_of_eigenassay	SVD_pCMs_only3CT	NoPrepr	SVD	8947	PCT-Tx17_T400	N	Kept components	PCT
Drug	T400_PCT	PCT	Cell_line.Tx17_T400	Plate.99	METTL5	0.8	-0.205030668115276	pearson	1	Ttest_pvalue	Coefficient_of_eigenassay	SVD_pCMs_only3CT	NoPrepr	SVD	5618	PCT-Tx17_T400	N	Kept components	PCT
Drug	T400_PCT	PCT	Cell_line.Tx17_T400	Plate.99	METTL6	0.8	0.339557222786345	pearson	1	Ttest_pvalue	Coefficient_of_eigenassay	SVD_pCMs_only3CT	NoPrepr	SVD	2643	PCT-Tx17_T400	N	Kept components	PCT
Drug	T400_PCT	PCT	Cell_line.Tx17_T400	Plate.99	METTL7A	0.8	0.174908587617961	pearson	1	Ttest_pvalue	Coefficient_of_eigenassay	SVD_pCMs_only3CT	NoPrepr	SVD	6540	PCT-Tx17_T400	N	Kept components	PCT
Drug	T400_PCT	PCT	Cell_line.Tx17_T400	Plate.99	METTL7B	0.8	-0.0301193191150715	pearson	1	Ttest_pvalue	Coefficient_of_eigenassay	SVD_pCMs_only3CT	NoPrepr	SVD	13208	PCT-Tx17_T400	N	Kept components	PCT
Drug	T400_PCT	PCT	Cell_line.Tx17_T400	Plate.99	METTL8	0.8	0.0359510544581998	pearson	1	Ttest_pvalue	Coefficient_of_eigenassay	SVD_pCMs_only3CT	NoPrepr	SVD	12860	PCT-Tx17_T400	N	Kept components	PCT
Drug	T400_PCT	PCT	Cell_line.Tx17_T400	Plate.99	METTL9	0.8	0.379415928127885	pearson	1	Ttest_pvalue	Coefficient_of_eigenassay	SVD_pCMs_only3CT	NoPrepr	SVD	2122	PCT-Tx17_T400	N	Kept components	PCT
Drug	T400_PCT	PCT	Cell_line.Tx17_T400	Plate.99	MEX3A	0.8	0.41642312377347	pearson	1	Ttest_pvalue	Coefficient_of_eigenassay	SVD_pCMs_only3CT	NoPrepr	SVD	1752	PCT-Tx17_T400	N	Kept components	PCT
Drug	T400_PCT	PCT	Cell_line.Tx17_T400	Plate.99	MEX3B	0.8	-0.404600914885664	pearson	1	Ttest_pvalue	Coefficient_of_eigenassay	SVD_pCMs_only3CT	NoPrepr	SVD	1869	PCT-Tx17_T400	N	Kept components	PCT
Drug	T400_PCT	PCT	Cell_line.Tx17_T400	Plate.99	MEX3C	0.8	-0.16355111842506	pearson	1	Ttest_pvalue	Coefficient_of_eigenassay	SVD_pCMs_only3CT	NoPrepr	SVD	6927	PCT-Tx17_T400	N	Kept components	PCT
Drug	T400_PCT	PCT	Cell_line.Tx17_T400	Plate.99	MEX3D	0.8	0.423885007666991	pearson	1	Ttest_pvalue	Coefficient_of_eigenassay	SVD_pCMs_only3CT	NoPrepr	SVD	1674	PCT-Tx17_T400	N	Kept components	PCT
Drug	T400_PCT	PCT	Cell_line.Tx17_T400	Plate.99	MFAP1	0.8	-0.342760524329217	pearson	1	Ttest_pvalue	Coefficient_of_eigenassay	SVD_pCMs_only3CT	NoPrepr	SVD	2598	PCT-Tx17_T400	N	Kept components	PCT
Drug	T400_PCT	PCT	Cell_line.Tx17_T400	Plate.99	MFAP2	0.8	0.210078239645409	pearson	1	Ttest_pvalue	Coefficient_of_eigenassay	SVD_pCMs_only3CT	NoPrepr	SVD	5461	PCT-Tx17_T400	N	Kept components	PCT
Drug	T400_PCT	PCT	Cell_line.Tx17_T400	Plate.99	MFAP3	0.8	-0.0674777879435093	pearson	1	Ttest_pvalue	Coefficient_of_eigenassay	SVD_pCMs_only3CT	NoPrepr	SVD	11137	PCT-Tx17_T400	N	Kept components	PCT
Drug	T400_PCT	PCT	Cell_line.Tx17_T400	Plate.99	MFAP3L	0.8	-0.21090447409801	pearson	1	Ttest_pvalue	Coefficient_of_eigenassay	SVD_pCMs_only3CT	NoPrepr	SVD	5431	PCT-Tx17_T400	N	Kept components	PCT
Drug	T400_PCT	PCT	Cell_line.Tx17_T400	Plate.99	MFAP4	0.8	-0.0870529340678961	pearson	1	Ttest_pvalue	Coefficient_of_eigenassay	SVD_pCMs_only3CT	NoPrepr	SVD	10163	PCT-Tx17_T400	N	Kept components	PCT
Drug	T400_PCT	PCT	Cell_line.Tx17_T400	Plate.99	MFAP5	0.8	0.191913494054241	pearson	1	Ttest_pvalue	Coefficient_of_eigenassay	SVD_pCMs_only3CT	NoPrepr	SVD	6008	PCT-Tx17_T400	N	Kept components	PCT
Drug	T400_PCT	PCT	Cell_line.Tx17_T400	Plate.99	MFF	0.8	0.105595803506325	pearson	1	Ttest_pvalue	Coefficient_of_eigenassay	SVD_pCMs_only3CT	NoPrepr	SVD	9298	PCT-Tx17_T400	N	Kept components	PCT
Drug	T400_PCT	PCT	Cell_line.Tx17_T400	Plate.99	MFGE8	0.8	-0.0919396219387383	pearson	1	Ttest_pvalue	Coefficient_of_eigenassay	SVD_pCMs_only3CT	NoPrepr	SVD	9923	PCT-Tx17_T400	N	Kept components	PCT
Drug	T400_PCT	PCT	Cell_line.Tx17_T400	Plate.99	MFHAS1	0.8	-0.0501565864632438	pearson	1	Ttest_pvalue	Coefficient_of_eigenassay	SVD_pCMs_only3CT	NoPrepr	SVD	12057	PCT-Tx17_T400	N	Kept components	PCT
Drug	T400_PCT	PCT	Cell_line.Tx17_T400	Plate.99	MFN1	0.8	-0.0200041552030879	pearson	1	Ttest_pvalue	Coefficient_of_eigenassay	SVD_pCMs_only3CT	NoPrepr	SVD	13806	PCT-Tx17_T400	N	Kept components	PCT
Drug	T400_PCT	PCT	Cell_line.Tx17_T400	Plate.99	MFN2	0.8	0.000433582209266757	pearson	1	Ttest_pvalue	Coefficient_of_eigenassay	SVD_pCMs_only3CT	NoPrepr	SVD	15269	PCT-Tx17_T400	N	Kept components	PCT
Drug	T400_PCT	PCT	Cell_line.Tx17_T400	Plate.99	MFNG	0.8	0.200599721137447	pearson	1	Ttest_pvalue	Coefficient_of_eigenassay	SVD_pCMs_only3CT	NoPrepr	SVD	5758	PCT-Tx17_T400	N	Kept components	PCT
Drug	T400_PCT	PCT	Cell_line.Tx17_T400	Plate.99	MFSD1	0.8	0.224477827699807	pearson	1	Ttest_pvalue	Coefficient_of_eigenassay	SVD_pCMs_only3CT	NoPrepr	SVD	5021	PCT-Tx17_T400	N	Kept components	PCT
Drug	T400_PCT	PCT	Cell_line.Tx17_T400	Plate.99	MFSD10	0.8	0.337015389192478	pearson	1	Ttest_pvalue	Coefficient_of_eigenassay	SVD_pCMs_only3CT	NoPrepr	SVD	2682	PCT-Tx17_T400	N	Kept components	PCT
Drug	T400_PCT	PCT	Cell_line.Tx17_T400	Plate.99	MFSD11	0.8	0.156653168800993	pearson	1	Ttest_pvalue	Coefficient_of_eigenassay	SVD_pCMs_only3CT	NoPrepr	SVD	7177	PCT-Tx17_T400	N	Kept components	PCT
Drug	T400_PCT	PCT	Cell_line.Tx17_T400	Plate.99	MFSD12	0.8	-0.0505321548119442	pearson	1	Ttest_pvalue	Coefficient_of_eigenassay	SVD_pCMs_only3CT	NoPrepr	SVD	12041	PCT-Tx17_T400	N	Kept components	PCT
Drug	T400_PCT	PCT	Cell_line.Tx17_T400	Plate.99	MFSD13A	0.8	0.345270256091848	pearson	1	Ttest_pvalue	Coefficient_of_eigenassay	SVD_pCMs_only3CT	NoPrepr	SVD	2559	PCT-Tx17_T400	N	Kept components	PCT
Drug	T400_PCT	PCT	Cell_line.Tx17_T400	Plate.99	MFSD14A	0.8	0.0511555579915313	pearson	1	Ttest_pvalue	Coefficient_of_eigenassay	SVD_pCMs_only3CT	NoPrepr	SVD	12009	PCT-Tx17_T400	N	Kept components	PCT
Drug	T400_PCT	PCT	Cell_line.Tx17_T400	Plate.99	MFSD14B	0.8	-0.0796668558680949	pearson	1	Ttest_pvalue	Coefficient_of_eigenassay	SVD_pCMs_only3CT	NoPrepr	SVD	10491	PCT-Tx17_T400	N	Kept components	PCT
Drug	T400_PCT	PCT	Cell_line.Tx17_T400	Plate.99	MFSD2A	0.8	0.253755810357897	pearson	1	Ttest_pvalue	Coefficient_of_eigenassay	SVD_pCMs_only3CT	NoPrepr	SVD	4245	PCT-Tx17_T400	N	Kept components	PCT
Drug	T400_PCT	PCT	Cell_line.Tx17_T400	Plate.99	MFSD2B	0.8	-0.398763023160748	pearson	1	Ttest_pvalue	Coefficient_of_eigenassay	SVD_pCMs_only3CT	NoPrepr	SVD	1925	PCT-Tx17_T400	N	Kept components	PCT
Drug	T400_PCT	PCT	Cell_line.Tx17_T400	Plate.99	MFSD3	0.8	0.306299019309696	pearson	1	Ttest_pvalue	Coefficient_of_eigenassay	SVD_pCMs_only3CT	NoPrepr	SVD	3189	PCT-Tx17_T400	N	Kept components	PCT
Drug	T400_PCT	PCT	Cell_line.Tx17_T400	Plate.99	MFSD4A	0.8	0.0185813612055794	pearson	1	Ttest_pvalue	Coefficient_of_eigenassay	SVD_pCMs_only3CT	NoPrepr	SVD	13879	PCT-Tx17_T400	N	Kept components	PCT
Drug	T400_PCT	PCT	Cell_line.Tx17_T400	Plate.99	MFSD4B	0.8	0.0956563071957428	pearson	1	Ttest_pvalue	Coefficient_of_eigenassay	SVD_pCMs_only3CT	NoPrepr	SVD	9751	PCT-Tx17_T400	N	Kept components	PCT
Drug	T400_PCT	PCT	Cell_line.Tx17_T400	Plate.99	MFSD5	0.8	0.244490977892134	pearson	1	Ttest_pvalue	Coefficient_of_eigenassay	SVD_pCMs_only3CT	NoPrepr	SVD	4477	PCT-Tx17_T400	N	Kept components	PCT
Drug	T400_PCT	PCT	Cell_line.Tx17_T400	Plate.99	MFSD6	0.8	-0.0785185775863165	pearson	1	Ttest_pvalue	Coefficient_of_eigenassay	SVD_pCMs_only3CT	NoPrepr	SVD	10548	PCT-Tx17_T400	N	Kept components	PCT
Drug	T400_PCT	PCT	Cell_line.Tx17_T400	Plate.99	MFSD8	0.8	-0.146822014266627	pearson	1	Ttest_pvalue	Coefficient_of_eigenassay	SVD_pCMs_only3CT	NoPrepr	SVD	7558	PCT-Tx17_T400	N	Kept components	PCT
Drug	T400_PCT	PCT	Cell_line.Tx17_T400	Plate.99	MFSD9	0.8	-0.253518183786064	pearson	1	Ttest_pvalue	Coefficient_of_eigenassay	SVD_pCMs_only3CT	NoPrepr	SVD	4257	PCT-Tx17_T400	N	Kept components	PCT
Drug	T400_PCT	PCT	Cell_line.Tx17_T400	Plate.99	MGA	0.8	0.293418593051039	pearson	1	Ttest_pvalue	Coefficient_of_eigenassay	SVD_pCMs_only3CT	NoPrepr	SVD	3440	PCT-Tx17_T400	N	Kept components	PCT
Drug	T400_PCT	PCT	Cell_line.Tx17_T400	Plate.99	MGARP	0.8	0.334649573789546	pearson	1	Ttest_pvalue	Coefficient_of_eigenassay	SVD_pCMs_only3CT	NoPrepr	SVD	2723	PCT-Tx17_T400	N	Kept components	PCT
Drug	T400_PCT	PCT	Cell_line.Tx17_T400	Plate.99	MGAT1	0.8	-0.00631300723830531	pearson	1	Ttest_pvalue	Coefficient_of_eigenassay	SVD_pCMs_only3CT	NoPrepr	SVD	14686	PCT-Tx17_T400	N	Kept components	PCT
Drug	T400_PCT	PCT	Cell_line.Tx17_T400	Plate.99	MGAT2	0.8	-0.0975735822990634	pearson	1	Ttest_pvalue	Coefficient_of_eigenassay	SVD_pCMs_only3CT	NoPrepr	SVD	9663	PCT-Tx17_T400	N	Kept components	PCT
Drug	T400_PCT	PCT	Cell_line.Tx17_T400	Plate.99	MGAT3	0.8	0.0789898822146982	pearson	1	Ttest_pvalue	Coefficient_of_eigenassay	SVD_pCMs_only3CT	NoPrepr	SVD	10522	PCT-Tx17_T400	N	Kept components	PCT
Drug	T400_PCT	PCT	Cell_line.Tx17_T400	Plate.99	MGAT4A	0.8	0.172322346960795	pearson	1	Ttest_pvalue	Coefficient_of_eigenassay	SVD_pCMs_only3CT	NoPrepr	SVD	6629	PCT-Tx17_T400	N	Kept components	PCT
Drug	T400_PCT	PCT	Cell_line.Tx17_T400	Plate.99	MGAT4B	0.8	0.429557024553204	pearson	1	Ttest_pvalue	Coefficient_of_eigenassay	SVD_pCMs_only3CT	NoPrepr	SVD	1611	PCT-Tx17_T400	N	Kept components	PCT
Drug	T400_PCT	PCT	Cell_line.Tx17_T400	Plate.99	MGAT4C	0.8	-0.243618192114482	pearson	1	Ttest_pvalue	Coefficient_of_eigenassay	SVD_pCMs_only3CT	NoPrepr	SVD	4491	PCT-Tx17_T400	N	Kept components	PCT
Drug	T400_PCT	PCT	Cell_line.Tx17_T400	Plate.99	MGAT5	0.8	0.115428043245861	pearson	1	Ttest_pvalue	Coefficient_of_eigenassay	SVD_pCMs_only3CT	NoPrepr	SVD	8870	PCT-Tx17_T400	N	Kept components	PCT
Drug	T400_PCT	PCT	Cell_line.Tx17_T400	Plate.99	MGAT5B	0.8	0.992347193567032	pearson	1	Ttest_pvalue	Coefficient_of_eigenassay	SVD_pCMs_only3CT	NoPrepr	SVD	162	PCT-Tx17_T400	N	Kept components	PCT
Drug	T400_PCT	PCT	Cell_line.Tx17_T400	Plate.99	MGLL	0.8	-0.199151620429552	pearson	1	Ttest_pvalue	Coefficient_of_eigenassay	SVD_pCMs_only3CT	NoPrepr	SVD	5802	PCT-Tx17_T400	N	Kept components	PCT
Drug	T400_PCT	PCT	Cell_line.Tx17_T400	Plate.99	MGME1	0.8	-0.0511960891989703	pearson	1	Ttest_pvalue	Coefficient_of_eigenassay	SVD_pCMs_only3CT	NoPrepr	SVD	12007	PCT-Tx17_T400	N	Kept components	PCT
Drug	T400_PCT	PCT	Cell_line.Tx17_T400	Plate.99	MGMT	0.8	-0.0487959754777612	pearson	1	Ttest_pvalue	Coefficient_of_eigenassay	SVD_pCMs_only3CT	NoPrepr	SVD	12116	PCT-Tx17_T400	N	Kept components	PCT
Drug	T400_PCT	PCT	Cell_line.Tx17_T400	Plate.99	MGP	0.8	-1.15951924992221	pearson	1	Ttest_pvalue	Coefficient_of_eigenassay	SVD_pCMs_only3CT	NoPrepr	SVD	97	PCT-Tx17_T400	N	Kept components	PCT
Drug	T400_PCT	PCT	Cell_line.Tx17_T400	Plate.99	MGRN1	0.8	0.0280947641900397	pearson	1	Ttest_pvalue	Coefficient_of_eigenassay	SVD_pCMs_only3CT	NoPrepr	SVD	13327	PCT-Tx17_T400	N	Kept components	PCT
Drug	T400_PCT	PCT	Cell_line.Tx17_T400	Plate.99	MGST1	0.8	0.175699426717316	pearson	1	Ttest_pvalue	Coefficient_of_eigenassay	SVD_pCMs_only3CT	NoPrepr	SVD	6507	PCT-Tx17_T400	N	Kept components	PCT
Drug	T400_PCT	PCT	Cell_line.Tx17_T400	Plate.99	MGST2	0.8	-0.170947410906696	pearson	1	Ttest_pvalue	Coefficient_of_eigenassay	SVD_pCMs_only3CT	NoPrepr	SVD	6680	PCT-Tx17_T400	N	Kept components	PCT
Drug	T400_PCT	PCT	Cell_line.Tx17_T400	Plate.99	MGST3	0.8	0.369138167475662	pearson	1	Ttest_pvalue	Coefficient_of_eigenassay	SVD_pCMs_only3CT	NoPrepr	SVD	2257	PCT-Tx17_T400	N	Kept components	PCT
Drug	T400_PCT	PCT	Cell_line.Tx17_T400	Plate.99	MIA2	0.8	-0.505715850964538	pearson	1	Ttest_pvalue	Coefficient_of_eigenassay	SVD_pCMs_only3CT	NoPrepr	SVD	1090	PCT-Tx17_T400	N	Kept components	PCT
Drug	T400_PCT	PCT	Cell_line.Tx17_T400	Plate.99	MIA3	0.8	-0.0591191820219266	pearson	1	Ttest_pvalue	Coefficient_of_eigenassay	SVD_pCMs_only3CT	NoPrepr	SVD	11584	PCT-Tx17_T400	N	Kept components	PCT
Drug	T400_PCT	PCT	Cell_line.Tx17_T400	Plate.99	MIB1	0.8	0.22522266101096	pearson	1	Ttest_pvalue	Coefficient_of_eigenassay	SVD_pCMs_only3CT	NoPrepr	SVD	5006	PCT-Tx17_T400	N	Kept components	PCT
Drug	T400_PCT	PCT	Cell_line.Tx17_T400	Plate.99	MIB2	0.8	0.0400988951097749	pearson	1	Ttest_pvalue	Coefficient_of_eigenassay	SVD_pCMs_only3CT	NoPrepr	SVD	12619	PCT-Tx17_T400	N	Kept components	PCT
Drug	T400_PCT	PCT	Cell_line.Tx17_T400	Plate.99	MICA	0.8	0.2063717254284	pearson	1	Ttest_pvalue	Coefficient_of_eigenassay	SVD_pCMs_only3CT	NoPrepr	SVD	5585	PCT-Tx17_T400	N	Kept components	PCT
Drug	T400_PCT	PCT	Cell_line.Tx17_T400	Plate.99	MICAL1	0.8	-0.136282697231986	pearson	1	Ttest_pvalue	Coefficient_of_eigenassay	SVD_pCMs_only3CT	NoPrepr	SVD	7985	PCT-Tx17_T400	N	Kept components	PCT
Drug	T400_PCT	PCT	Cell_line.Tx17_T400	Plate.99	MICAL2	0.8	-0.00312193076030326	pearson	1	Ttest_pvalue	Coefficient_of_eigenassay	SVD_pCMs_only3CT	NoPrepr	SVD	14965	PCT-Tx17_T400	N	Kept components	PCT
Drug	T400_PCT	PCT	Cell_line.Tx17_T400	Plate.99	MICAL3	0.8	-0.254692146512138	pearson	1	Ttest_pvalue	Coefficient_of_eigenassay	SVD_pCMs_only3CT	NoPrepr	SVD	4221	PCT-Tx17_T400	N	Kept components	PCT
Drug	T400_PCT	PCT	Cell_line.Tx17_T400	Plate.99	MICALCL	0.8	-0.219530511406489	pearson	1	Ttest_pvalue	Coefficient_of_eigenassay	SVD_pCMs_only3CT	NoPrepr	SVD	5170	PCT-Tx17_T400	N	Kept components	PCT
Drug	T400_PCT	PCT	Cell_line.Tx17_T400	Plate.99	MICALL1	0.8	0.136593685700643	pearson	1	Ttest_pvalue	Coefficient_of_eigenassay	SVD_pCMs_only3CT	NoPrepr	SVD	7966	PCT-Tx17_T400	N	Kept components	PCT
Drug	T400_PCT	PCT	Cell_line.Tx17_T400	Plate.99	MICALL2	0.8	0.415196124918419	pearson	1	Ttest_pvalue	Coefficient_of_eigenassay	SVD_pCMs_only3CT	NoPrepr	SVD	1768	PCT-Tx17_T400	N	Kept components	PCT
Drug	T400_PCT	PCT	Cell_line.Tx17_T400	Plate.99	MICU1	0.8	-0.000838818985741838	pearson	1	Ttest_pvalue	Coefficient_of_eigenassay	SVD_pCMs_only3CT	NoPrepr	SVD	15214	PCT-Tx17_T400	N	Kept components	PCT
Drug	T400_PCT	PCT	Cell_line.Tx17_T400	Plate.99	MICU2	0.8	-0.424012000173065	pearson	1	Ttest_pvalue	Coefficient_of_eigenassay	SVD_pCMs_only3CT	NoPrepr	SVD	1669	PCT-Tx17_T400	N	Kept components	PCT
Drug	T400_PCT	PCT	Cell_line.Tx17_T400	Plate.99	MICU3	0.8	-0.261397210085205	pearson	1	Ttest_pvalue	Coefficient_of_eigenassay	SVD_pCMs_only3CT	NoPrepr	SVD	4075	PCT-Tx17_T400	N	Kept components	PCT
Drug	T400_PCT	PCT	Cell_line.Tx17_T400	Plate.99	MID1	0.8	-0.013872979985183	pearson	1	Ttest_pvalue	Coefficient_of_eigenassay	SVD_pCMs_only3CT	NoPrepr	SVD	14167	PCT-Tx17_T400	N	Kept components	PCT
Drug	T400_PCT	PCT	Cell_line.Tx17_T400	Plate.99	MID1IP1	0.8	0.355864074505834	pearson	1	Ttest_pvalue	Coefficient_of_eigenassay	SVD_pCMs_only3CT	NoPrepr	SVD	2428	PCT-Tx17_T400	N	Kept components	PCT
Drug	T400_PCT	PCT	Cell_line.Tx17_T400	Plate.99	MID2	0.8	-0.107708699491692	pearson	1	Ttest_pvalue	Coefficient_of_eigenassay	SVD_pCMs_only3CT	NoPrepr	SVD	9201	PCT-Tx17_T400	N	Kept components	PCT
Drug	T400_PCT	PCT	Cell_line.Tx17_T400	Plate.99	MIDN	0.8	0.00912767049945936	pearson	1	Ttest_pvalue	Coefficient_of_eigenassay	SVD_pCMs_only3CT	NoPrepr	SVD	14481	PCT-Tx17_T400	N	Kept components	PCT
Drug	T400_PCT	PCT	Cell_line.Tx17_T400	Plate.99	MIEF1	0.8	-0.0570128820236704	pearson	1	Ttest_pvalue	Coefficient_of_eigenassay	SVD_pCMs_only3CT	NoPrepr	SVD	11706	PCT-Tx17_T400	N	Kept components	PCT
Drug	T400_PCT	PCT	Cell_line.Tx17_T400	Plate.99	MIEF2	0.8	-0.000470170718311913	pearson	1	Ttest_pvalue	Coefficient_of_eigenassay	SVD_pCMs_only3CT	NoPrepr	SVD	15263	PCT-Tx17_T400	N	Kept components	PCT
Drug	T400_PCT	PCT	Cell_line.Tx17_T400	Plate.99	MIEN1	0.8	0.182836724975995	pearson	1	Ttest_pvalue	Coefficient_of_eigenassay	SVD_pCMs_only3CT	NoPrepr	SVD	6270	PCT-Tx17_T400	N	Kept components	PCT
Drug	T400_PCT	PCT	Cell_line.Tx17_T400	Plate.99	MIER1	0.8	-0.162141117160279	pearson	1	Ttest_pvalue	Coefficient_of_eigenassay	SVD_pCMs_only3CT	NoPrepr	SVD	6978	PCT-Tx17_T400	N	Kept components	PCT
Drug	T400_PCT	PCT	Cell_line.Tx17_T400	Plate.99	MIER2	0.8	-0.051244182632309	pearson	1	Ttest_pvalue	Coefficient_of_eigenassay	SVD_pCMs_only3CT	NoPrepr	SVD	12005	PCT-Tx17_T400	N	Kept components	PCT
Drug	T400_PCT	PCT	Cell_line.Tx17_T400	Plate.99	MIER3	0.8	-0.322032002246011	pearson	1	Ttest_pvalue	Coefficient_of_eigenassay	SVD_pCMs_only3CT	NoPrepr	SVD	2922	PCT-Tx17_T400	N	Kept components	PCT
Drug	T400_PCT	PCT	Cell_line.Tx17_T400	Plate.99	MIF4GD	0.8	0.181063437334246	pearson	1	Ttest_pvalue	Coefficient_of_eigenassay	SVD_pCMs_only3CT	NoPrepr	SVD	6323	PCT-Tx17_T400	N	Kept components	PCT
Drug	T400_PCT	PCT	Cell_line.Tx17_T400	Plate.99	MIGA1	0.8	-0.0735158722143529	pearson	1	Ttest_pvalue	Coefficient_of_eigenassay	SVD_pCMs_only3CT	NoPrepr	SVD	10793	PCT-Tx17_T400	N	Kept components	PCT
Drug	T400_PCT	PCT	Cell_line.Tx17_T400	Plate.99	MIGA2	0.8	0.0903019563867754	pearson	1	Ttest_pvalue	Coefficient_of_eigenassay	SVD_pCMs_only3CT	NoPrepr	SVD	9997	PCT-Tx17_T400	N	Kept components	PCT
Drug	T400_PCT	PCT	Cell_line.Tx17_T400	Plate.99	MIIP	0.8	-0.317801044543632	pearson	1	Ttest_pvalue	Coefficient_of_eigenassay	SVD_pCMs_only3CT	NoPrepr	SVD	2986	PCT-Tx17_T400	N	Kept components	PCT
Drug	T400_PCT	PCT	Cell_line.Tx17_T400	Plate.99	MINDY1	0.8	0.0332137909242068	pearson	1	Ttest_pvalue	Coefficient_of_eigenassay	SVD_pCMs_only3CT	NoPrepr	SVD	13026	PCT-Tx17_T400	N	Kept components	PCT
Drug	T400_PCT	PCT	Cell_line.Tx17_T400	Plate.99	MINDY2	0.8	-0.286108152186777	pearson	1	Ttest_pvalue	Coefficient_of_eigenassay	SVD_pCMs_only3CT	NoPrepr	SVD	3556	PCT-Tx17_T400	N	Kept components	PCT
Drug	T400_PCT	PCT	Cell_line.Tx17_T400	Plate.99	MINDY3	0.8	-0.382016690595719	pearson	1	Ttest_pvalue	Coefficient_of_eigenassay	SVD_pCMs_only3CT	NoPrepr	SVD	2090	PCT-Tx17_T400	N	Kept components	PCT
Drug	T400_PCT	PCT	Cell_line.Tx17_T400	Plate.99	MINK1	0.8	-0.126274423889843	pearson	1	Ttest_pvalue	Coefficient_of_eigenassay	SVD_pCMs_only3CT	NoPrepr	SVD	8425	PCT-Tx17_T400	N	Kept components	PCT
Drug	T400_PCT	PCT	Cell_line.Tx17_T400	Plate.99	MINOS1	0.8	-0.120772254457771	pearson	1	Ttest_pvalue	Coefficient_of_eigenassay	SVD_pCMs_only3CT	NoPrepr	SVD	8649	PCT-Tx17_T400	N	Kept components	PCT
Drug	T400_PCT	PCT	Cell_line.Tx17_T400	Plate.99	MINPP1	0.8	-0.0810880212128926	pearson	1	Ttest_pvalue	Coefficient_of_eigenassay	SVD_pCMs_only3CT	NoPrepr	SVD	10437	PCT-Tx17_T400	N	Kept components	PCT
Drug	T400_PCT	PCT	Cell_line.Tx17_T400	Plate.99	MIOS	0.8	-0.0495907794193424	pearson	1	Ttest_pvalue	Coefficient_of_eigenassay	SVD_pCMs_only3CT	NoPrepr	SVD	12077	PCT-Tx17_T400	N	Kept components	PCT
Drug	T400_PCT	PCT	Cell_line.Tx17_T400	Plate.99	MIOX	0.8	-0.19095222290137	pearson	1	Ttest_pvalue	Coefficient_of_eigenassay	SVD_pCMs_only3CT	NoPrepr	SVD	6033	PCT-Tx17_T400	N	Kept components	PCT
Drug	T400_PCT	PCT	Cell_line.Tx17_T400	Plate.99	MIPEP	0.8	0.101687141134622	pearson	1	Ttest_pvalue	Coefficient_of_eigenassay	SVD_pCMs_only3CT	NoPrepr	SVD	9476	PCT-Tx17_T400	N	Kept components	PCT
Drug	T400_PCT	PCT	Cell_line.Tx17_T400	Plate.99	MIPOL1	0.8	0.228100506719385	pearson	1	Ttest_pvalue	Coefficient_of_eigenassay	SVD_pCMs_only3CT	NoPrepr	SVD	4924	PCT-Tx17_T400	N	Kept components	PCT
Drug	T400_PCT	PCT	Cell_line.Tx17_T400	Plate.99	MIR1-1HG	0.8	-0.572421082347929	pearson	1	Ttest_pvalue	Coefficient_of_eigenassay	SVD_pCMs_only3CT	NoPrepr	SVD	792	PCT-Tx17_T400	N	Kept components	PCT
Drug	T400_PCT	PCT	Cell_line.Tx17_T400	Plate.99	MIS12	0.8	-0.283420925270263	pearson	1	Ttest_pvalue	Coefficient_of_eigenassay	SVD_pCMs_only3CT	NoPrepr	SVD	3613	PCT-Tx17_T400	N	Kept components	PCT
Drug	T400_PCT	PCT	Cell_line.Tx17_T400	Plate.99	MIS18A	0.8	-0.209305427211144	pearson	1	Ttest_pvalue	Coefficient_of_eigenassay	SVD_pCMs_only3CT	NoPrepr	SVD	5486	PCT-Tx17_T400	N	Kept components	PCT
Drug	T400_PCT	PCT	Cell_line.Tx17_T400	Plate.99	MIS18BP1	0.8	0.329580324219341	pearson	1	Ttest_pvalue	Coefficient_of_eigenassay	SVD_pCMs_only3CT	NoPrepr	SVD	2802	PCT-Tx17_T400	N	Kept components	PCT
Drug	T400_PCT	PCT	Cell_line.Tx17_T400	Plate.99	MISP	0.8	-0.0207455958015668	pearson	1	Ttest_pvalue	Coefficient_of_eigenassay	SVD_pCMs_only3CT	NoPrepr	SVD	13758	PCT-Tx17_T400	N	Kept components	PCT
Drug	T400_PCT	PCT	Cell_line.Tx17_T400	Plate.99	MITD1	0.8	0.386032577937636	pearson	1	Ttest_pvalue	Coefficient_of_eigenassay	SVD_pCMs_only3CT	NoPrepr	SVD	2048	PCT-Tx17_T400	N	Kept components	PCT
Drug	T400_PCT	PCT	Cell_line.Tx17_T400	Plate.99	MITF	0.8	0.199312247727547	pearson	1	Ttest_pvalue	Coefficient_of_eigenassay	SVD_pCMs_only3CT	NoPrepr	SVD	5791	PCT-Tx17_T400	N	Kept components	PCT
Drug	T400_PCT	PCT	Cell_line.Tx17_T400	Plate.99	MIXL1	0.8	-0.202331575331612	pearson	1	Ttest_pvalue	Coefficient_of_eigenassay	SVD_pCMs_only3CT	NoPrepr	SVD	5698	PCT-Tx17_T400	N	Kept components	PCT
Drug	T400_PCT	PCT	Cell_line.Tx17_T400	Plate.99	MKI67	0.8	1.9050937372684	pearson	1	Ttest_pvalue	Coefficient_of_eigenassay	SVD_pCMs_only3CT	NoPrepr	SVD	16	PCT-Tx17_T400	N	Kept components	PCT
Drug	T400_PCT	PCT	Cell_line.Tx17_T400	Plate.99	MKKS	0.8	-0.0233555731082973	pearson	1	Ttest_pvalue	Coefficient_of_eigenassay	SVD_pCMs_only3CT	NoPrepr	SVD	13610	PCT-Tx17_T400	N	Kept components	PCT
Drug	T400_PCT	PCT	Cell_line.Tx17_T400	Plate.99	MKL1	0.8	-0.102643913364365	pearson	1	Ttest_pvalue	Coefficient_of_eigenassay	SVD_pCMs_only3CT	NoPrepr	SVD	9432	PCT-Tx17_T400	N	Kept components	PCT
Drug	T400_PCT	PCT	Cell_line.Tx17_T400	Plate.99	MKL2	0.8	0.0683300377517066	pearson	1	Ttest_pvalue	Coefficient_of_eigenassay	SVD_pCMs_only3CT	NoPrepr	SVD	11082	PCT-Tx17_T400	N	Kept components	PCT
Drug	T400_PCT	PCT	Cell_line.Tx17_T400	Plate.99	MKLN1	0.8	0.100185205405599	pearson	1	Ttest_pvalue	Coefficient_of_eigenassay	SVD_pCMs_only3CT	NoPrepr	SVD	9546	PCT-Tx17_T400	N	Kept components	PCT
Drug	T400_PCT	PCT	Cell_line.Tx17_T400	Plate.99	MKNK1	0.8	-0.149512585539409	pearson	1	Ttest_pvalue	Coefficient_of_eigenassay	SVD_pCMs_only3CT	NoPrepr	SVD	7450	PCT-Tx17_T400	N	Kept components	PCT
Drug	T400_PCT	PCT	Cell_line.Tx17_T400	Plate.99	MKNK2	0.8	0.0995107067796705	pearson	1	Ttest_pvalue	Coefficient_of_eigenassay	SVD_pCMs_only3CT	NoPrepr	SVD	9571	PCT-Tx17_T400	N	Kept components	PCT
Drug	T400_PCT	PCT	Cell_line.Tx17_T400	Plate.99	MKRN1	0.8	-0.387609073693901	pearson	1	Ttest_pvalue	Coefficient_of_eigenassay	SVD_pCMs_only3CT	NoPrepr	SVD	2027	PCT-Tx17_T400	N	Kept components	PCT
Drug	T400_PCT	PCT	Cell_line.Tx17_T400	Plate.99	MKRN2	0.8	-0.195258483054233	pearson	1	Ttest_pvalue	Coefficient_of_eigenassay	SVD_pCMs_only3CT	NoPrepr	SVD	5897	PCT-Tx17_T400	N	Kept components	PCT
Drug	T400_PCT	PCT	Cell_line.Tx17_T400	Plate.99	MKRN2OS	0.8	0.291096142405373	pearson	1	Ttest_pvalue	Coefficient_of_eigenassay	SVD_pCMs_only3CT	NoPrepr	SVD	3483	PCT-Tx17_T400	N	Kept components	PCT
Drug	T400_PCT	PCT	Cell_line.Tx17_T400	Plate.99	MKRN3	0.8	0.282970704701515	pearson	1	Ttest_pvalue	Coefficient_of_eigenassay	SVD_pCMs_only3CT	NoPrepr	SVD	3620	PCT-Tx17_T400	N	Kept components	PCT
Drug	T400_PCT	PCT	Cell_line.Tx17_T400	Plate.99	MKS1	0.8	0.21159255419544	pearson	1	Ttest_pvalue	Coefficient_of_eigenassay	SVD_pCMs_only3CT	NoPrepr	SVD	5415	PCT-Tx17_T400	N	Kept components	PCT
Drug	T400_PCT	PCT	Cell_line.Tx17_T400	Plate.99	MKX	0.8	0.0162744607053239	pearson	1	Ttest_pvalue	Coefficient_of_eigenassay	SVD_pCMs_only3CT	NoPrepr	SVD	14012	PCT-Tx17_T400	N	Kept components	PCT
Drug	T400_PCT	PCT	Cell_line.Tx17_T400	Plate.99	MLANA	0.8	0.241369242407221	pearson	1	Ttest_pvalue	Coefficient_of_eigenassay	SVD_pCMs_only3CT	NoPrepr	SVD	4549	PCT-Tx17_T400	N	Kept components	PCT
Drug	T400_PCT	PCT	Cell_line.Tx17_T400	Plate.99	MLC1	0.8	0.288942930197475	pearson	1	Ttest_pvalue	Coefficient_of_eigenassay	SVD_pCMs_only3CT	NoPrepr	SVD	3517	PCT-Tx17_T400	N	Kept components	PCT
Drug	T400_PCT	PCT	Cell_line.Tx17_T400	Plate.99	MLEC	0.8	0.0121037704009285	pearson	1	Ttest_pvalue	Coefficient_of_eigenassay	SVD_pCMs_only3CT	NoPrepr	SVD	14293	PCT-Tx17_T400	N	Kept components	PCT
Drug	T400_PCT	PCT	Cell_line.Tx17_T400	Plate.99	MLF1	0.8	0.101884985304694	pearson	1	Ttest_pvalue	Coefficient_of_eigenassay	SVD_pCMs_only3CT	NoPrepr	SVD	9465	PCT-Tx17_T400	N	Kept components	PCT
Drug	T400_PCT	PCT	Cell_line.Tx17_T400	Plate.99	MLF2	0.8	0.172943123107045	pearson	1	Ttest_pvalue	Coefficient_of_eigenassay	SVD_pCMs_only3CT	NoPrepr	SVD	6613	PCT-Tx17_T400	N	Kept components	PCT
Drug	T400_PCT	PCT	Cell_line.Tx17_T400	Plate.99	MLH1	0.8	0.190417500326911	pearson	1	Ttest_pvalue	Coefficient_of_eigenassay	SVD_pCMs_only3CT	NoPrepr	SVD	6046	PCT-Tx17_T400	N	Kept components	PCT
Drug	T400_PCT	PCT	Cell_line.Tx17_T400	Plate.99	MLH3	0.8	0.105829702494614	pearson	1	Ttest_pvalue	Coefficient_of_eigenassay	SVD_pCMs_only3CT	NoPrepr	SVD	9293	PCT-Tx17_T400	N	Kept components	PCT
Drug	T400_PCT	PCT	Cell_line.Tx17_T400	Plate.99	MLIP	0.8	0.294270106137018	pearson	1	Ttest_pvalue	Coefficient_of_eigenassay	SVD_pCMs_only3CT	NoPrepr	SVD	3418	PCT-Tx17_T400	N	Kept components	PCT
Drug	T400_PCT	PCT	Cell_line.Tx17_T400	Plate.99	MLKL	0.8	0.0121827222251929	pearson	1	Ttest_pvalue	Coefficient_of_eigenassay	SVD_pCMs_only3CT	NoPrepr	SVD	14287	PCT-Tx17_T400	N	Kept components	PCT
Drug	T400_PCT	PCT	Cell_line.Tx17_T400	Plate.99	MLLT1	0.8	0.0164150400287255	pearson	1	Ttest_pvalue	Coefficient_of_eigenassay	SVD_pCMs_only3CT	NoPrepr	SVD	14002	PCT-Tx17_T400	N	Kept components	PCT
Drug	T400_PCT	PCT	Cell_line.Tx17_T400	Plate.99	MLLT10	0.8	-0.139359729635115	pearson	1	Ttest_pvalue	Coefficient_of_eigenassay	SVD_pCMs_only3CT	NoPrepr	SVD	7843	PCT-Tx17_T400	N	Kept components	PCT
Drug	T400_PCT	PCT	Cell_line.Tx17_T400	Plate.99	MLLT11	0.8	0.55871001302786	pearson	1	Ttest_pvalue	Coefficient_of_eigenassay	SVD_pCMs_only3CT	NoPrepr	SVD	833	PCT-Tx17_T400	N	Kept components	PCT
Drug	T400_PCT	PCT	Cell_line.Tx17_T400	Plate.99	MLLT3	0.8	-0.0839368691693294	pearson	1	Ttest_pvalue	Coefficient_of_eigenassay	SVD_pCMs_only3CT	NoPrepr	SVD	10306	PCT-Tx17_T400	N	Kept components	PCT
Drug	T400_PCT	PCT	Cell_line.Tx17_T400	Plate.99	MLPH	0.8	-0.233815848834184	pearson	1	Ttest_pvalue	Coefficient_of_eigenassay	SVD_pCMs_only3CT	NoPrepr	SVD	4759	PCT-Tx17_T400	N	Kept components	PCT
Drug	T400_PCT	PCT	Cell_line.Tx17_T400	Plate.99	MLST8	0.8	0.148718247747077	pearson	1	Ttest_pvalue	Coefficient_of_eigenassay	SVD_pCMs_only3CT	NoPrepr	SVD	7482	PCT-Tx17_T400	N	Kept components	PCT
Drug	T400_PCT	PCT	Cell_line.Tx17_T400	Plate.99	MLX	0.8	0.170712944488289	pearson	1	Ttest_pvalue	Coefficient_of_eigenassay	SVD_pCMs_only3CT	NoPrepr	SVD	6685	PCT-Tx17_T400	N	Kept components	PCT
Drug	T400_PCT	PCT	Cell_line.Tx17_T400	Plate.99	MLXIP	0.8	0.067057358271288	pearson	1	Ttest_pvalue	Coefficient_of_eigenassay	SVD_pCMs_only3CT	NoPrepr	SVD	11167	PCT-Tx17_T400	N	Kept components	PCT
Drug	T400_PCT	PCT	Cell_line.Tx17_T400	Plate.99	MLXIPL	0.8	0.040625805983707	pearson	1	Ttest_pvalue	Coefficient_of_eigenassay	SVD_pCMs_only3CT	NoPrepr	SVD	12587	PCT-Tx17_T400	N	Kept components	PCT
Drug	T400_PCT	PCT	Cell_line.Tx17_T400	Plate.99	MLYCD	0.8	-0.0326628639931927	pearson	1	Ttest_pvalue	Coefficient_of_eigenassay	SVD_pCMs_only3CT	NoPrepr	SVD	13066	PCT-Tx17_T400	N	Kept components	PCT
Drug	T400_PCT	PCT	Cell_line.Tx17_T400	Plate.99	MMAA	0.8	-0.140094944730763	pearson	1	Ttest_pvalue	Coefficient_of_eigenassay	SVD_pCMs_only3CT	NoPrepr	SVD	7826	PCT-Tx17_T400	N	Kept components	PCT
Drug	T400_PCT	PCT	Cell_line.Tx17_T400	Plate.99	MMAB	0.8	0.15122345095378	pearson	1	Ttest_pvalue	Coefficient_of_eigenassay	SVD_pCMs_only3CT	NoPrepr	SVD	7387	PCT-Tx17_T400	N	Kept components	PCT
Drug	T400_PCT	PCT	Cell_line.Tx17_T400	Plate.99	MMACHC	0.8	0.364685348595818	pearson	1	Ttest_pvalue	Coefficient_of_eigenassay	SVD_pCMs_only3CT	NoPrepr	SVD	2319	PCT-Tx17_T400	N	Kept components	PCT
Drug	T400_PCT	PCT	Cell_line.Tx17_T400	Plate.99	MMADHC	0.8	0.0826193659235524	pearson	1	Ttest_pvalue	Coefficient_of_eigenassay	SVD_pCMs_only3CT	NoPrepr	SVD	10367	PCT-Tx17_T400	N	Kept components	PCT
Drug	T400_PCT	PCT	Cell_line.Tx17_T400	Plate.99	MMD	0.8	0.194512467412709	pearson	1	Ttest_pvalue	Coefficient_of_eigenassay	SVD_pCMs_only3CT	NoPrepr	SVD	5924	PCT-Tx17_T400	N	Kept components	PCT
Drug	T400_PCT	PCT	Cell_line.Tx17_T400	Plate.99	MME	0.8	-2.52845946939905	pearson	1	Ttest_pvalue	Coefficient_of_eigenassay	SVD_pCMs_only3CT	NoPrepr	SVD	3	PCT-Tx17_T400	N	Kept components	PCT
Drug	T400_PCT	PCT	Cell_line.Tx17_T400	Plate.99	MMGT1	0.8	-0.297438527737354	pearson	1	Ttest_pvalue	Coefficient_of_eigenassay	SVD_pCMs_only3CT	NoPrepr	SVD	3346	PCT-Tx17_T400	N	Kept components	PCT
Drug	T400_PCT	PCT	Cell_line.Tx17_T400	Plate.99	MMP1	0.8	0.455459008307873	pearson	1	Ttest_pvalue	Coefficient_of_eigenassay	SVD_pCMs_only3CT	NoPrepr	SVD	1415	PCT-Tx17_T400	N	Kept components	PCT
Drug	T400_PCT	PCT	Cell_line.Tx17_T400	Plate.99	MMP10	0.8	0.235127743939545	pearson	1	Ttest_pvalue	Coefficient_of_eigenassay	SVD_pCMs_only3CT	NoPrepr	SVD	4710	PCT-Tx17_T400	N	Kept components	PCT
Drug	T400_PCT	PCT	Cell_line.Tx17_T400	Plate.99	MMP14	0.8	-0.0966577191665826	pearson	1	Ttest_pvalue	Coefficient_of_eigenassay	SVD_pCMs_only3CT	NoPrepr	SVD	9703	PCT-Tx17_T400	N	Kept components	PCT
Drug	T400_PCT	PCT	Cell_line.Tx17_T400	Plate.99	MMP15	0.8	0.0793416102360782	pearson	1	Ttest_pvalue	Coefficient_of_eigenassay	SVD_pCMs_only3CT	NoPrepr	SVD	10507	PCT-Tx17_T400	N	Kept components	PCT
Drug	T400_PCT	PCT	Cell_line.Tx17_T400	Plate.99	MMP16	0.8	1.29948507680126	pearson	1	Ttest_pvalue	Coefficient_of_eigenassay	SVD_pCMs_only3CT	NoPrepr	SVD	58	PCT-Tx17_T400	N	Kept components	PCT
Drug	T400_PCT	PCT	Cell_line.Tx17_T400	Plate.99	MMP17	0.8	0.262572814932402	pearson	1	Ttest_pvalue	Coefficient_of_eigenassay	SVD_pCMs_only3CT	NoPrepr	SVD	4052	PCT-Tx17_T400	N	Kept components	PCT
Drug	T400_PCT	PCT	Cell_line.Tx17_T400	Plate.99	MMP19	0.8	0.0479884962661148	pearson	1	Ttest_pvalue	Coefficient_of_eigenassay	SVD_pCMs_only3CT	NoPrepr	SVD	12157	PCT-Tx17_T400	N	Kept components	PCT
Drug	T400_PCT	PCT	Cell_line.Tx17_T400	Plate.99	MMP2	0.8	0.223319159004209	pearson	1	Ttest_pvalue	Coefficient_of_eigenassay	SVD_pCMs_only3CT	NoPrepr	SVD	5046	PCT-Tx17_T400	N	Kept components	PCT
Drug	T400_PCT	PCT	Cell_line.Tx17_T400	Plate.99	MMP23B	0.8	-0.277811064666782	pearson	1	Ttest_pvalue	Coefficient_of_eigenassay	SVD_pCMs_only3CT	NoPrepr	SVD	3722	PCT-Tx17_T400	N	Kept components	PCT
Drug	T400_PCT	PCT	Cell_line.Tx17_T400	Plate.99	MMP24	0.8	-0.139615703266355	pearson	1	Ttest_pvalue	Coefficient_of_eigenassay	SVD_pCMs_only3CT	NoPrepr	SVD	7836	PCT-Tx17_T400	N	Kept components	PCT
Drug	T400_PCT	PCT	Cell_line.Tx17_T400	Plate.99	MMP25	0.8	-0.541197282081668	pearson	1	Ttest_pvalue	Coefficient_of_eigenassay	SVD_pCMs_only3CT	NoPrepr	SVD	918	PCT-Tx17_T400	N	Kept components	PCT
Drug	T400_PCT	PCT	Cell_line.Tx17_T400	Plate.99	MMP9	0.8	-0.198788690914028	pearson	1	Ttest_pvalue	Coefficient_of_eigenassay	SVD_pCMs_only3CT	NoPrepr	SVD	5811	PCT-Tx17_T400	N	Kept components	PCT
Drug	T400_PCT	PCT	Cell_line.Tx17_T400	Plate.99	MMRN1	0.8	0.00366817261211613	pearson	1	Ttest_pvalue	Coefficient_of_eigenassay	SVD_pCMs_only3CT	NoPrepr	SVD	14902	PCT-Tx17_T400	N	Kept components	PCT
Drug	T400_PCT	PCT	Cell_line.Tx17_T400	Plate.99	MMRN2	0.8	0.0423085094720355	pearson	1	Ttest_pvalue	Coefficient_of_eigenassay	SVD_pCMs_only3CT	NoPrepr	SVD	12495	PCT-Tx17_T400	N	Kept components	PCT
Drug	T400_PCT	PCT	Cell_line.Tx17_T400	Plate.99	MMS19	0.8	0.130288554366624	pearson	1	Ttest_pvalue	Coefficient_of_eigenassay	SVD_pCMs_only3CT	NoPrepr	SVD	8255	PCT-Tx17_T400	N	Kept components	PCT
Drug	T400_PCT	PCT	Cell_line.Tx17_T400	Plate.99	MMS22L	0.8	0.488421744962569	pearson	1	Ttest_pvalue	Coefficient_of_eigenassay	SVD_pCMs_only3CT	NoPrepr	SVD	1170	PCT-Tx17_T400	N	Kept components	PCT
Drug	T400_PCT	PCT	Cell_line.Tx17_T400	Plate.99	MN1	0.8	0.317474939890657	pearson	1	Ttest_pvalue	Coefficient_of_eigenassay	SVD_pCMs_only3CT	NoPrepr	SVD	2991	PCT-Tx17_T400	N	Kept components	PCT
Drug	T400_PCT	PCT	Cell_line.Tx17_T400	Plate.99	MNAT1	0.8	-0.233424594495844	pearson	1	Ttest_pvalue	Coefficient_of_eigenassay	SVD_pCMs_only3CT	NoPrepr	SVD	4772	PCT-Tx17_T400	N	Kept components	PCT
Drug	T400_PCT	PCT	Cell_line.Tx17_T400	Plate.99	MND1	0.8	0.244201689404992	pearson	1	Ttest_pvalue	Coefficient_of_eigenassay	SVD_pCMs_only3CT	NoPrepr	SVD	4484	PCT-Tx17_T400	N	Kept components	PCT
Drug	T400_PCT	PCT	Cell_line.Tx17_T400	Plate.99	MNS1	0.8	0.214469045179879	pearson	1	Ttest_pvalue	Coefficient_of_eigenassay	SVD_pCMs_only3CT	NoPrepr	SVD	5325	PCT-Tx17_T400	N	Kept components	PCT
Drug	T400_PCT	PCT	Cell_line.Tx17_T400	Plate.99	MNT	0.8	0.114772723811145	pearson	1	Ttest_pvalue	Coefficient_of_eigenassay	SVD_pCMs_only3CT	NoPrepr	SVD	8881	PCT-Tx17_T400	N	Kept components	PCT
Drug	T400_PCT	PCT	Cell_line.Tx17_T400	Plate.99	MOB1A	0.8	-0.253072892713482	pearson	1	Ttest_pvalue	Coefficient_of_eigenassay	SVD_pCMs_only3CT	NoPrepr	SVD	4271	PCT-Tx17_T400	N	Kept components	PCT
Drug	T400_PCT	PCT	Cell_line.Tx17_T400	Plate.99	MOB1B	0.8	-0.430487436170833	pearson	1	Ttest_pvalue	Coefficient_of_eigenassay	SVD_pCMs_only3CT	NoPrepr	SVD	1603	PCT-Tx17_T400	N	Kept components	PCT
Drug	T400_PCT	PCT	Cell_line.Tx17_T400	Plate.99	MOB2	0.8	-0.179128742985698	pearson	1	Ttest_pvalue	Coefficient_of_eigenassay	SVD_pCMs_only3CT	NoPrepr	SVD	6385	PCT-Tx17_T400	N	Kept components	PCT
Drug	T400_PCT	PCT	Cell_line.Tx17_T400	Plate.99	MOB3A	0.8	0.130616212735278	pearson	1	Ttest_pvalue	Coefficient_of_eigenassay	SVD_pCMs_only3CT	NoPrepr	SVD	8249	PCT-Tx17_T400	N	Kept components	PCT
Drug	T400_PCT	PCT	Cell_line.Tx17_T400	Plate.99	MOB3B	0.8	-0.224939408252461	pearson	1	Ttest_pvalue	Coefficient_of_eigenassay	SVD_pCMs_only3CT	NoPrepr	SVD	5010	PCT-Tx17_T400	N	Kept components	PCT
Drug	T400_PCT	PCT	Cell_line.Tx17_T400	Plate.99	MOB3C	0.8	-0.20063119642215	pearson	1	Ttest_pvalue	Coefficient_of_eigenassay	SVD_pCMs_only3CT	NoPrepr	SVD	5757	PCT-Tx17_T400	N	Kept components	PCT
Drug	T400_PCT	PCT	Cell_line.Tx17_T400	Plate.99	MOBP	0.8	-0.00185165438758941	pearson	1	Ttest_pvalue	Coefficient_of_eigenassay	SVD_pCMs_only3CT	NoPrepr	SVD	15100	PCT-Tx17_T400	N	Kept components	PCT
Drug	T400_PCT	PCT	Cell_line.Tx17_T400	Plate.99	MOCOS	0.8	-0.58718308935991	pearson	1	Ttest_pvalue	Coefficient_of_eigenassay	SVD_pCMs_only3CT	NoPrepr	SVD	748	PCT-Tx17_T400	N	Kept components	PCT
Drug	T400_PCT	PCT	Cell_line.Tx17_T400	Plate.99	MOCS1	0.8	-0.0234411453469365	pearson	1	Ttest_pvalue	Coefficient_of_eigenassay	SVD_pCMs_only3CT	NoPrepr	SVD	13604	PCT-Tx17_T400	N	Kept components	PCT
Drug	T400_PCT	PCT	Cell_line.Tx17_T400	Plate.99	MOCS2	0.8	-0.1217296273087	pearson	1	Ttest_pvalue	Coefficient_of_eigenassay	SVD_pCMs_only3CT	NoPrepr	SVD	8608	PCT-Tx17_T400	N	Kept components	PCT
Drug	T400_PCT	PCT	Cell_line.Tx17_T400	Plate.99	MOCS3	0.8	0.221923744670233	pearson	1	Ttest_pvalue	Coefficient_of_eigenassay	SVD_pCMs_only3CT	NoPrepr	SVD	5093	PCT-Tx17_T400	N	Kept components	PCT
Drug	T400_PCT	PCT	Cell_line.Tx17_T400	Plate.99	MOGS	0.8	0.136402338176772	pearson	1	Ttest_pvalue	Coefficient_of_eigenassay	SVD_pCMs_only3CT	NoPrepr	SVD	7978	PCT-Tx17_T400	N	Kept components	PCT
Drug	T400_PCT	PCT	Cell_line.Tx17_T400	Plate.99	MOK	0.8	0.0754310337726629	pearson	1	Ttest_pvalue	Coefficient_of_eigenassay	SVD_pCMs_only3CT	NoPrepr	SVD	10700	PCT-Tx17_T400	N	Kept components	PCT
Drug	T400_PCT	PCT	Cell_line.Tx17_T400	Plate.99	MON1A	0.8	-0.00425295241280755	pearson	1	Ttest_pvalue	Coefficient_of_eigenassay	SVD_pCMs_only3CT	NoPrepr	SVD	14861	PCT-Tx17_T400	N	Kept components	PCT
Drug	T400_PCT	PCT	Cell_line.Tx17_T400	Plate.99	MON1B	0.8	-0.0804200232815214	pearson	1	Ttest_pvalue	Coefficient_of_eigenassay	SVD_pCMs_only3CT	NoPrepr	SVD	10463	PCT-Tx17_T400	N	Kept components	PCT
Drug	T400_PCT	PCT	Cell_line.Tx17_T400	Plate.99	MON2	0.8	-0.00353686140978089	pearson	1	Ttest_pvalue	Coefficient_of_eigenassay	SVD_pCMs_only3CT	NoPrepr	SVD	14920	PCT-Tx17_T400	N	Kept components	PCT
Drug	T400_PCT	PCT	Cell_line.Tx17_T400	Plate.99	MORC2	0.8	-0.1554263614951	pearson	1	Ttest_pvalue	Coefficient_of_eigenassay	SVD_pCMs_only3CT	NoPrepr	SVD	7229	PCT-Tx17_T400	N	Kept components	PCT
Drug	T400_PCT	PCT	Cell_line.Tx17_T400	Plate.99	MORC3	0.8	-0.329975521407348	pearson	1	Ttest_pvalue	Coefficient_of_eigenassay	SVD_pCMs_only3CT	NoPrepr	SVD	2796	PCT-Tx17_T400	N	Kept components	PCT
Drug	T400_PCT	PCT	Cell_line.Tx17_T400	Plate.99	MORC4	0.8	-0.43614938874983	pearson	1	Ttest_pvalue	Coefficient_of_eigenassay	SVD_pCMs_only3CT	NoPrepr	SVD	1555	PCT-Tx17_T400	N	Kept components	PCT
Drug	T400_PCT	PCT	Cell_line.Tx17_T400	Plate.99	MORF4L1	0.8	-0.2060803883855	pearson	1	Ttest_pvalue	Coefficient_of_eigenassay	SVD_pCMs_only3CT	NoPrepr	SVD	5591	PCT-Tx17_T400	N	Kept components	PCT
Drug	T400_PCT	PCT	Cell_line.Tx17_T400	Plate.99	MORF4L2	0.8	-0.025149725457707	pearson	1	Ttest_pvalue	Coefficient_of_eigenassay	SVD_pCMs_only3CT	NoPrepr	SVD	13488	PCT-Tx17_T400	N	Kept components	PCT
Drug	T400_PCT	PCT	Cell_line.Tx17_T400	Plate.99	MORN1	0.8	-0.404109533247275	pearson	1	Ttest_pvalue	Coefficient_of_eigenassay	SVD_pCMs_only3CT	NoPrepr	SVD	1878	PCT-Tx17_T400	N	Kept components	PCT
Drug	T400_PCT	PCT	Cell_line.Tx17_T400	Plate.99	MORN2	0.8	-0.24191271501761	pearson	1	Ttest_pvalue	Coefficient_of_eigenassay	SVD_pCMs_only3CT	NoPrepr	SVD	4534	PCT-Tx17_T400	N	Kept components	PCT
Drug	T400_PCT	PCT	Cell_line.Tx17_T400	Plate.99	MORN3	0.8	0.0389850566974677	pearson	1	Ttest_pvalue	Coefficient_of_eigenassay	SVD_pCMs_only3CT	NoPrepr	SVD	12684	PCT-Tx17_T400	N	Kept components	PCT
Drug	T400_PCT	PCT	Cell_line.Tx17_T400	Plate.99	MORN4	0.8	0.0818332120071288	pearson	1	Ttest_pvalue	Coefficient_of_eigenassay	SVD_pCMs_only3CT	NoPrepr	SVD	10405	PCT-Tx17_T400	N	Kept components	PCT
Drug	T400_PCT	PCT	Cell_line.Tx17_T400	Plate.99	MORN5	0.8	0.078911182281457	pearson	1	Ttest_pvalue	Coefficient_of_eigenassay	SVD_pCMs_only3CT	NoPrepr	SVD	10530	PCT-Tx17_T400	N	Kept components	PCT
Drug	T400_PCT	PCT	Cell_line.Tx17_T400	Plate.99	MOSMO	0.8	-0.233300154858046	pearson	1	Ttest_pvalue	Coefficient_of_eigenassay	SVD_pCMs_only3CT	NoPrepr	SVD	4776	PCT-Tx17_T400	N	Kept components	PCT
Drug	T400_PCT	PCT	Cell_line.Tx17_T400	Plate.99	MOSPD1	0.8	-0.402803327874112	pearson	1	Ttest_pvalue	Coefficient_of_eigenassay	SVD_pCMs_only3CT	NoPrepr	SVD	1888	PCT-Tx17_T400	N	Kept components	PCT
Drug	T400_PCT	PCT	Cell_line.Tx17_T400	Plate.99	MOSPD2	0.8	-0.200176867118284	pearson	1	Ttest_pvalue	Coefficient_of_eigenassay	SVD_pCMs_only3CT	NoPrepr	SVD	5770	PCT-Tx17_T400	N	Kept components	PCT
Drug	T400_PCT	PCT	Cell_line.Tx17_T400	Plate.99	MOSPD3	0.8	0.381790153394108	pearson	1	Ttest_pvalue	Coefficient_of_eigenassay	SVD_pCMs_only3CT	NoPrepr	SVD	2094	PCT-Tx17_T400	N	Kept components	PCT
Drug	T400_PCT	PCT	Cell_line.Tx17_T400	Plate.99	MOV10	0.8	0.0691312634226088	pearson	1	Ttest_pvalue	Coefficient_of_eigenassay	SVD_pCMs_only3CT	NoPrepr	SVD	11033	PCT-Tx17_T400	N	Kept components	PCT
Drug	T400_PCT	PCT	Cell_line.Tx17_T400	Plate.99	MOV10L1	0.8	-0.416781417236916	pearson	1	Ttest_pvalue	Coefficient_of_eigenassay	SVD_pCMs_only3CT	NoPrepr	SVD	1746	PCT-Tx17_T400	N	Kept components	PCT
Drug	T400_PCT	PCT	Cell_line.Tx17_T400	Plate.99	MOXD1	0.8	-0.132059903194599	pearson	1	Ttest_pvalue	Coefficient_of_eigenassay	SVD_pCMs_only3CT	NoPrepr	SVD	8174	PCT-Tx17_T400	N	Kept components	PCT
Drug	T400_PCT	PCT	Cell_line.Tx17_T400	Plate.99	MPC1	0.8	0.327309479304125	pearson	1	Ttest_pvalue	Coefficient_of_eigenassay	SVD_pCMs_only3CT	NoPrepr	SVD	2839	PCT-Tx17_T400	N	Kept components	PCT
Drug	T400_PCT	PCT	Cell_line.Tx17_T400	Plate.99	MPC2	0.8	0.178745390630884	pearson	1	Ttest_pvalue	Coefficient_of_eigenassay	SVD_pCMs_only3CT	NoPrepr	SVD	6399	PCT-Tx17_T400	N	Kept components	PCT
Drug	T400_PCT	PCT	Cell_line.Tx17_T400	Plate.99	MPDU1	0.8	0.0452224750693111	pearson	1	Ttest_pvalue	Coefficient_of_eigenassay	SVD_pCMs_only3CT	NoPrepr	SVD	12338	PCT-Tx17_T400	N	Kept components	PCT
Drug	T400_PCT	PCT	Cell_line.Tx17_T400	Plate.99	MPDZ	0.8	-0.0760094757304668	pearson	1	Ttest_pvalue	Coefficient_of_eigenassay	SVD_pCMs_only3CT	NoPrepr	SVD	10665	PCT-Tx17_T400	N	Kept components	PCT
Drug	T400_PCT	PCT	Cell_line.Tx17_T400	Plate.99	MPEG1	0.8	0.409064456622763	pearson	1	Ttest_pvalue	Coefficient_of_eigenassay	SVD_pCMs_only3CT	NoPrepr	SVD	1826	PCT-Tx17_T400	N	Kept components	PCT
Drug	T400_PCT	PCT	Cell_line.Tx17_T400	Plate.99	MPG	0.8	-0.253741250444028	pearson	1	Ttest_pvalue	Coefficient_of_eigenassay	SVD_pCMs_only3CT	NoPrepr	SVD	4247	PCT-Tx17_T400	N	Kept components	PCT
Drug	T400_PCT	PCT	Cell_line.Tx17_T400	Plate.99	MPHOSPH10	0.8	-0.301451166992837	pearson	1	Ttest_pvalue	Coefficient_of_eigenassay	SVD_pCMs_only3CT	NoPrepr	SVD	3261	PCT-Tx17_T400	N	Kept components	PCT
Drug	T400_PCT	PCT	Cell_line.Tx17_T400	Plate.99	MPHOSPH6	0.8	0.14930214380709	pearson	1	Ttest_pvalue	Coefficient_of_eigenassay	SVD_pCMs_only3CT	NoPrepr	SVD	7459	PCT-Tx17_T400	N	Kept components	PCT
Drug	T400_PCT	PCT	Cell_line.Tx17_T400	Plate.99	MPHOSPH8	0.8	-0.228003023584657	pearson	1	Ttest_pvalue	Coefficient_of_eigenassay	SVD_pCMs_only3CT	NoPrepr	SVD	4925	PCT-Tx17_T400	N	Kept components	PCT
Drug	T400_PCT	PCT	Cell_line.Tx17_T400	Plate.99	MPHOSPH9	0.8	0.137436415483223	pearson	1	Ttest_pvalue	Coefficient_of_eigenassay	SVD_pCMs_only3CT	NoPrepr	SVD	7924	PCT-Tx17_T400	N	Kept components	PCT
Drug	T400_PCT	PCT	Cell_line.Tx17_T400	Plate.99	MPI	0.8	0.31971999372703	pearson	1	Ttest_pvalue	Coefficient_of_eigenassay	SVD_pCMs_only3CT	NoPrepr	SVD	2951	PCT-Tx17_T400	N	Kept components	PCT
Drug	T400_PCT	PCT	Cell_line.Tx17_T400	Plate.99	MPL	0.8	-0.140347875198491	pearson	1	Ttest_pvalue	Coefficient_of_eigenassay	SVD_pCMs_only3CT	NoPrepr	SVD	7816	PCT-Tx17_T400	N	Kept components	PCT
Drug	T400_PCT	PCT	Cell_line.Tx17_T400	Plate.99	MPLKIP	0.8	0.271958752182252	pearson	1	Ttest_pvalue	Coefficient_of_eigenassay	SVD_pCMs_only3CT	NoPrepr	SVD	3839	PCT-Tx17_T400	N	Kept components	PCT
Drug	T400_PCT	PCT	Cell_line.Tx17_T400	Plate.99	MPND	0.8	-0.0428215314844837	pearson	1	Ttest_pvalue	Coefficient_of_eigenassay	SVD_pCMs_only3CT	NoPrepr	SVD	12475	PCT-Tx17_T400	N	Kept components	PCT
Drug	T400_PCT	PCT	Cell_line.Tx17_T400	Plate.99	MPP1	0.8	0.00725142208068214	pearson	1	Ttest_pvalue	Coefficient_of_eigenassay	SVD_pCMs_only3CT	NoPrepr	SVD	14612	PCT-Tx17_T400	N	Kept components	PCT
Drug	T400_PCT	PCT	Cell_line.Tx17_T400	Plate.99	MPP2	0.8	0.0404837748403815	pearson	1	Ttest_pvalue	Coefficient_of_eigenassay	SVD_pCMs_only3CT	NoPrepr	SVD	12598	PCT-Tx17_T400	N	Kept components	PCT
Drug	T400_PCT	PCT	Cell_line.Tx17_T400	Plate.99	MPP3	0.8	-0.216755807801335	pearson	1	Ttest_pvalue	Coefficient_of_eigenassay	SVD_pCMs_only3CT	NoPrepr	SVD	5257	PCT-Tx17_T400	N	Kept components	PCT
Drug	T400_PCT	PCT	Cell_line.Tx17_T400	Plate.99	MPP5	0.8	0.023946827242984	pearson	1	Ttest_pvalue	Coefficient_of_eigenassay	SVD_pCMs_only3CT	NoPrepr	SVD	13559	PCT-Tx17_T400	N	Kept components	PCT
Drug	T400_PCT	PCT	Cell_line.Tx17_T400	Plate.99	MPP6	0.8	-0.264325563279235	pearson	1	Ttest_pvalue	Coefficient_of_eigenassay	SVD_pCMs_only3CT	NoPrepr	SVD	4008	PCT-Tx17_T400	N	Kept components	PCT
Drug	T400_PCT	PCT	Cell_line.Tx17_T400	Plate.99	MPP7	0.8	0.00410552006571394	pearson	1	Ttest_pvalue	Coefficient_of_eigenassay	SVD_pCMs_only3CT	NoPrepr	SVD	14869	PCT-Tx17_T400	N	Kept components	PCT
Drug	T400_PCT	PCT	Cell_line.Tx17_T400	Plate.99	MPPE1	0.8	-0.000145953387428258	pearson	1	Ttest_pvalue	Coefficient_of_eigenassay	SVD_pCMs_only3CT	NoPrepr	SVD	15298	PCT-Tx17_T400	N	Kept components	PCT
Drug	T400_PCT	PCT	Cell_line.Tx17_T400	Plate.99	MPPED1	0.8	-0.105359422635512	pearson	1	Ttest_pvalue	Coefficient_of_eigenassay	SVD_pCMs_only3CT	NoPrepr	SVD	9309	PCT-Tx17_T400	N	Kept components	PCT
Drug	T400_PCT	PCT	Cell_line.Tx17_T400	Plate.99	MPPED2	0.8	0.359849596698979	pearson	1	Ttest_pvalue	Coefficient_of_eigenassay	SVD_pCMs_only3CT	NoPrepr	SVD	2378	PCT-Tx17_T400	N	Kept components	PCT
Drug	T400_PCT	PCT	Cell_line.Tx17_T400	Plate.99	MPRIP	0.8	-0.0519428701387526	pearson	1	Ttest_pvalue	Coefficient_of_eigenassay	SVD_pCMs_only3CT	NoPrepr	SVD	11975	PCT-Tx17_T400	N	Kept components	PCT
Drug	T400_PCT	PCT	Cell_line.Tx17_T400	Plate.99	MPST	0.8	-0.424348359831344	pearson	1	Ttest_pvalue	Coefficient_of_eigenassay	SVD_pCMs_only3CT	NoPrepr	SVD	1665	PCT-Tx17_T400	N	Kept components	PCT
Drug	T400_PCT	PCT	Cell_line.Tx17_T400	Plate.99	MPV17	0.8	0.0292669189305546	pearson	1	Ttest_pvalue	Coefficient_of_eigenassay	SVD_pCMs_only3CT	NoPrepr	SVD	13260	PCT-Tx17_T400	N	Kept components	PCT
Drug	T400_PCT	PCT	Cell_line.Tx17_T400	Plate.99	MPV17L2	0.8	0.297987685577982	pearson	1	Ttest_pvalue	Coefficient_of_eigenassay	SVD_pCMs_only3CT	NoPrepr	SVD	3340	PCT-Tx17_T400	N	Kept components	PCT
Drug	T400_PCT	PCT	Cell_line.Tx17_T400	Plate.99	MPZ	0.8	-0.142309780944259	pearson	1	Ttest_pvalue	Coefficient_of_eigenassay	SVD_pCMs_only3CT	NoPrepr	SVD	7745	PCT-Tx17_T400	N	Kept components	PCT
Drug	T400_PCT	PCT	Cell_line.Tx17_T400	Plate.99	MPZL1	0.8	0.0604140029376672	pearson	1	Ttest_pvalue	Coefficient_of_eigenassay	SVD_pCMs_only3CT	NoPrepr	SVD	11514	PCT-Tx17_T400	N	Kept components	PCT
Drug	T400_PCT	PCT	Cell_line.Tx17_T400	Plate.99	MPZL2	0.8	0.0463556568358029	pearson	1	Ttest_pvalue	Coefficient_of_eigenassay	SVD_pCMs_only3CT	NoPrepr	SVD	12270	PCT-Tx17_T400	N	Kept components	PCT
Drug	T400_PCT	PCT	Cell_line.Tx17_T400	Plate.99	MPZL3	0.8	0.0311880795482057	pearson	1	Ttest_pvalue	Coefficient_of_eigenassay	SVD_pCMs_only3CT	NoPrepr	SVD	13154	PCT-Tx17_T400	N	Kept components	PCT
Drug	T400_PCT	PCT	Cell_line.Tx17_T400	Plate.99	MR1	0.8	-0.00896571037298761	pearson	1	Ttest_pvalue	Coefficient_of_eigenassay	SVD_pCMs_only3CT	NoPrepr	SVD	14494	PCT-Tx17_T400	N	Kept components	PCT
Drug	T400_PCT	PCT	Cell_line.Tx17_T400	Plate.99	MRAP2	0.8	0.0845788603820231	pearson	1	Ttest_pvalue	Coefficient_of_eigenassay	SVD_pCMs_only3CT	NoPrepr	SVD	10279	PCT-Tx17_T400	N	Kept components	PCT
Drug	T400_PCT	PCT	Cell_line.Tx17_T400	Plate.99	MRAS	0.8	-0.136800190747607	pearson	1	Ttest_pvalue	Coefficient_of_eigenassay	SVD_pCMs_only3CT	NoPrepr	SVD	7949	PCT-Tx17_T400	N	Kept components	PCT
Drug	T400_PCT	PCT	Cell_line.Tx17_T400	Plate.99	MRC2	0.8	-0.173146646864953	pearson	1	Ttest_pvalue	Coefficient_of_eigenassay	SVD_pCMs_only3CT	NoPrepr	SVD	6603	PCT-Tx17_T400	N	Kept components	PCT
Drug	T400_PCT	PCT	Cell_line.Tx17_T400	Plate.99	MRE11	0.8	0.050458720783843	pearson	1	Ttest_pvalue	Coefficient_of_eigenassay	SVD_pCMs_only3CT	NoPrepr	SVD	12043	PCT-Tx17_T400	N	Kept components	PCT
Drug	T400_PCT	PCT	Cell_line.Tx17_T400	Plate.99	MREG	0.8	0.242743997780005	pearson	1	Ttest_pvalue	Coefficient_of_eigenassay	SVD_pCMs_only3CT	NoPrepr	SVD	4511	PCT-Tx17_T400	N	Kept components	PCT
Drug	T400_PCT	PCT	Cell_line.Tx17_T400	Plate.99	MRFAP1	0.8	-0.102485709305985	pearson	1	Ttest_pvalue	Coefficient_of_eigenassay	SVD_pCMs_only3CT	NoPrepr	SVD	9438	PCT-Tx17_T400	N	Kept components	PCT
Drug	T400_PCT	PCT	Cell_line.Tx17_T400	Plate.99	MRFAP1L1	0.8	0.0241668483132476	pearson	1	Ttest_pvalue	Coefficient_of_eigenassay	SVD_pCMs_only3CT	NoPrepr	SVD	13543	PCT-Tx17_T400	N	Kept components	PCT
Drug	T400_PCT	PCT	Cell_line.Tx17_T400	Plate.99	MRGBP	0.8	0.0664931259444421	pearson	1	Ttest_pvalue	Coefficient_of_eigenassay	SVD_pCMs_only3CT	NoPrepr	SVD	11196	PCT-Tx17_T400	N	Kept components	PCT
Drug	T400_PCT	PCT	Cell_line.Tx17_T400	Plate.99	MRGPRF	0.8	0.163930200841174	pearson	1	Ttest_pvalue	Coefficient_of_eigenassay	SVD_pCMs_only3CT	NoPrepr	SVD	6915	PCT-Tx17_T400	N	Kept components	PCT
Drug	T400_PCT	PCT	Cell_line.Tx17_T400	Plate.99	MRI1	0.8	0.256484098112528	pearson	1	Ttest_pvalue	Coefficient_of_eigenassay	SVD_pCMs_only3CT	NoPrepr	SVD	4178	PCT-Tx17_T400	N	Kept components	PCT
Drug	T400_PCT	PCT	Cell_line.Tx17_T400	Plate.99	MRM1	0.8	-0.158021047888698	pearson	1	Ttest_pvalue	Coefficient_of_eigenassay	SVD_pCMs_only3CT	NoPrepr	SVD	7129	PCT-Tx17_T400	N	Kept components	PCT
Drug	T400_PCT	PCT	Cell_line.Tx17_T400	Plate.99	MRM2	0.8	-0.035189631761746	pearson	1	Ttest_pvalue	Coefficient_of_eigenassay	SVD_pCMs_only3CT	NoPrepr	SVD	12907	PCT-Tx17_T400	N	Kept components	PCT
Drug	T400_PCT	PCT	Cell_line.Tx17_T400	Plate.99	MRM3	0.8	-0.145416647829656	pearson	1	Ttest_pvalue	Coefficient_of_eigenassay	SVD_pCMs_only3CT	NoPrepr	SVD	7617	PCT-Tx17_T400	N	Kept components	PCT
Drug	T400_PCT	PCT	Cell_line.Tx17_T400	Plate.99	MRNIP	0.8	0.0652043638234614	pearson	1	Ttest_pvalue	Coefficient_of_eigenassay	SVD_pCMs_only3CT	NoPrepr	SVD	11274	PCT-Tx17_T400	N	Kept components	PCT
Drug	T400_PCT	PCT	Cell_line.Tx17_T400	Plate.99	MROH1	0.8	-0.00546888057244497	pearson	1	Ttest_pvalue	Coefficient_of_eigenassay	SVD_pCMs_only3CT	NoPrepr	SVD	14755	PCT-Tx17_T400	N	Kept components	PCT
Drug	T400_PCT	PCT	Cell_line.Tx17_T400	Plate.99	MROH7	0.8	0.100445720240788	pearson	1	Ttest_pvalue	Coefficient_of_eigenassay	SVD_pCMs_only3CT	NoPrepr	SVD	9536	PCT-Tx17_T400	N	Kept components	PCT
Drug	T400_PCT	PCT	Cell_line.Tx17_T400	Plate.99	MROH8	0.8	0.264727087995719	pearson	1	Ttest_pvalue	Coefficient_of_eigenassay	SVD_pCMs_only3CT	NoPrepr	SVD	3995	PCT-Tx17_T400	N	Kept components	PCT
Drug	T400_PCT	PCT	Cell_line.Tx17_T400	Plate.99	MRPL1	0.8	-0.218418905664154	pearson	1	Ttest_pvalue	Coefficient_of_eigenassay	SVD_pCMs_only3CT	NoPrepr	SVD	5215	PCT-Tx17_T400	N	Kept components	PCT
Drug	T400_PCT	PCT	Cell_line.Tx17_T400	Plate.99	MRPL10	0.8	0.201149964198811	pearson	1	Ttest_pvalue	Coefficient_of_eigenassay	SVD_pCMs_only3CT	NoPrepr	SVD	5738	PCT-Tx17_T400	N	Kept components	PCT
Drug	T400_PCT	PCT	Cell_line.Tx17_T400	Plate.99	MRPL11	0.8	-0.311062165257489	pearson	1	Ttest_pvalue	Coefficient_of_eigenassay	SVD_pCMs_only3CT	NoPrepr	SVD	3102	PCT-Tx17_T400	N	Kept components	PCT
Drug	T400_PCT	PCT	Cell_line.Tx17_T400	Plate.99	MRPL12	0.8	-0.178351799099526	pearson	1	Ttest_pvalue	Coefficient_of_eigenassay	SVD_pCMs_only3CT	NoPrepr	SVD	6419	PCT-Tx17_T400	N	Kept components	PCT
Drug	T400_PCT	PCT	Cell_line.Tx17_T400	Plate.99	MRPL13	0.8	0.0800977762572956	pearson	1	Ttest_pvalue	Coefficient_of_eigenassay	SVD_pCMs_only3CT	NoPrepr	SVD	10476	PCT-Tx17_T400	N	Kept components	PCT
Drug	T400_PCT	PCT	Cell_line.Tx17_T400	Plate.99	MRPL14	0.8	-0.0831999219513578	pearson	1	Ttest_pvalue	Coefficient_of_eigenassay	SVD_pCMs_only3CT	NoPrepr	SVD	10348	PCT-Tx17_T400	N	Kept components	PCT
Drug	T400_PCT	PCT	Cell_line.Tx17_T400	Plate.99	MRPL15	0.8	0.302114854255567	pearson	1	Ttest_pvalue	Coefficient_of_eigenassay	SVD_pCMs_only3CT	NoPrepr	SVD	3252	PCT-Tx17_T400	N	Kept components	PCT
Drug	T400_PCT	PCT	Cell_line.Tx17_T400	Plate.99	MRPL16	0.8	-0.163231637462575	pearson	1	Ttest_pvalue	Coefficient_of_eigenassay	SVD_pCMs_only3CT	NoPrepr	SVD	6938	PCT-Tx17_T400	N	Kept components	PCT
Drug	T400_PCT	PCT	Cell_line.Tx17_T400	Plate.99	MRPL17	0.8	0.000740723309701782	pearson	1	Ttest_pvalue	Coefficient_of_eigenassay	SVD_pCMs_only3CT	NoPrepr	SVD	15226	PCT-Tx17_T400	N	Kept components	PCT
Drug	T400_PCT	PCT	Cell_line.Tx17_T400	Plate.99	MRPL18	0.8	0.259721876422684	pearson	1	Ttest_pvalue	Coefficient_of_eigenassay	SVD_pCMs_only3CT	NoPrepr	SVD	4104	PCT-Tx17_T400	N	Kept components	PCT
Drug	T400_PCT	PCT	Cell_line.Tx17_T400	Plate.99	MRPL19	0.8	0.0267173979719411	pearson	1	Ttest_pvalue	Coefficient_of_eigenassay	SVD_pCMs_only3CT	NoPrepr	SVD	13402	PCT-Tx17_T400	N	Kept components	PCT
Drug	T400_PCT	PCT	Cell_line.Tx17_T400	Plate.99	MRPL2	0.8	0.324448632091677	pearson	1	Ttest_pvalue	Coefficient_of_eigenassay	SVD_pCMs_only3CT	NoPrepr	SVD	2892	PCT-Tx17_T400	N	Kept components	PCT
Drug	T400_PCT	PCT	Cell_line.Tx17_T400	Plate.99	MRPL20	0.8	0.0448990007205231	pearson	1	Ttest_pvalue	Coefficient_of_eigenassay	SVD_pCMs_only3CT	NoPrepr	SVD	12360	PCT-Tx17_T400	N	Kept components	PCT
Drug	T400_PCT	PCT	Cell_line.Tx17_T400	Plate.99	MRPL21	0.8	-0.221648150926352	pearson	1	Ttest_pvalue	Coefficient_of_eigenassay	SVD_pCMs_only3CT	NoPrepr	SVD	5105	PCT-Tx17_T400	N	Kept components	PCT
Drug	T400_PCT	PCT	Cell_line.Tx17_T400	Plate.99	MRPL22	0.8	0.14128236304374	pearson	1	Ttest_pvalue	Coefficient_of_eigenassay	SVD_pCMs_only3CT	NoPrepr	SVD	7778	PCT-Tx17_T400	N	Kept components	PCT
Drug	T400_PCT	PCT	Cell_line.Tx17_T400	Plate.99	MRPL23	0.8	-0.321418569777387	pearson	1	Ttest_pvalue	Coefficient_of_eigenassay	SVD_pCMs_only3CT	NoPrepr	SVD	2931	PCT-Tx17_T400	N	Kept components	PCT
Drug	T400_PCT	PCT	Cell_line.Tx17_T400	Plate.99	MRPL24	0.8	0.0128698297503659	pearson	1	Ttest_pvalue	Coefficient_of_eigenassay	SVD_pCMs_only3CT	NoPrepr	SVD	14236	PCT-Tx17_T400	N	Kept components	PCT
Drug	T400_PCT	PCT	Cell_line.Tx17_T400	Plate.99	MRPL27	0.8	-0.0119873153006729	pearson	1	Ttest_pvalue	Coefficient_of_eigenassay	SVD_pCMs_only3CT	NoPrepr	SVD	14300	PCT-Tx17_T400	N	Kept components	PCT
Drug	T400_PCT	PCT	Cell_line.Tx17_T400	Plate.99	MRPL28	0.8	-0.140435096680677	pearson	1	Ttest_pvalue	Coefficient_of_eigenassay	SVD_pCMs_only3CT	NoPrepr	SVD	7814	PCT-Tx17_T400	N	Kept components	PCT
Drug	T400_PCT	PCT	Cell_line.Tx17_T400	Plate.99	MRPL3	0.8	-0.126781442464457	pearson	1	Ttest_pvalue	Coefficient_of_eigenassay	SVD_pCMs_only3CT	NoPrepr	SVD	8401	PCT-Tx17_T400	N	Kept components	PCT
Drug	T400_PCT	PCT	Cell_line.Tx17_T400	Plate.99	MRPL30	0.8	0.0205164706840821	pearson	1	Ttest_pvalue	Coefficient_of_eigenassay	SVD_pCMs_only3CT	NoPrepr	SVD	13772	PCT-Tx17_T400	N	Kept components	PCT
Drug	T400_PCT	PCT	Cell_line.Tx17_T400	Plate.99	MRPL32	0.8	-0.2730797321158	pearson	1	Ttest_pvalue	Coefficient_of_eigenassay	SVD_pCMs_only3CT	NoPrepr	SVD	3823	PCT-Tx17_T400	N	Kept components	PCT
Drug	T400_PCT	PCT	Cell_line.Tx17_T400	Plate.99	MRPL33	0.8	-0.222171771985773	pearson	1	Ttest_pvalue	Coefficient_of_eigenassay	SVD_pCMs_only3CT	NoPrepr	SVD	5082	PCT-Tx17_T400	N	Kept components	PCT
Drug	T400_PCT	PCT	Cell_line.Tx17_T400	Plate.99	MRPL34	0.8	-0.178579285700363	pearson	1	Ttest_pvalue	Coefficient_of_eigenassay	SVD_pCMs_only3CT	NoPrepr	SVD	6404	PCT-Tx17_T400	N	Kept components	PCT
Drug	T400_PCT	PCT	Cell_line.Tx17_T400	Plate.99	MRPL35	0.8	0.0334459830059097	pearson	1	Ttest_pvalue	Coefficient_of_eigenassay	SVD_pCMs_only3CT	NoPrepr	SVD	13010	PCT-Tx17_T400	N	Kept components	PCT
Drug	T400_PCT	PCT	Cell_line.Tx17_T400	Plate.99	MRPL36	0.8	0.315509573603115	pearson	1	Ttest_pvalue	Coefficient_of_eigenassay	SVD_pCMs_only3CT	NoPrepr	SVD	3021	PCT-Tx17_T400	N	Kept components	PCT
Drug	T400_PCT	PCT	Cell_line.Tx17_T400	Plate.99	MRPL37	0.8	-0.132430060632095	pearson	1	Ttest_pvalue	Coefficient_of_eigenassay	SVD_pCMs_only3CT	NoPrepr	SVD	8161	PCT-Tx17_T400	N	Kept components	PCT
Drug	T400_PCT	PCT	Cell_line.Tx17_T400	Plate.99	MRPL38	0.8	-0.0577012359558499	pearson	1	Ttest_pvalue	Coefficient_of_eigenassay	SVD_pCMs_only3CT	NoPrepr	SVD	11674	PCT-Tx17_T400	N	Kept components	PCT
Drug	T400_PCT	PCT	Cell_line.Tx17_T400	Plate.99	MRPL39	0.8	0.193215928796329	pearson	1	Ttest_pvalue	Coefficient_of_eigenassay	SVD_pCMs_only3CT	NoPrepr	SVD	5965	PCT-Tx17_T400	N	Kept components	PCT
Drug	T400_PCT	PCT	Cell_line.Tx17_T400	Plate.99	MRPL4	0.8	-0.223034710974495	pearson	1	Ttest_pvalue	Coefficient_of_eigenassay	SVD_pCMs_only3CT	NoPrepr	SVD	5054	PCT-Tx17_T400	N	Kept components	PCT
Drug	T400_PCT	PCT	Cell_line.Tx17_T400	Plate.99	MRPL40	0.8	-0.0243759820409849	pearson	1	Ttest_pvalue	Coefficient_of_eigenassay	SVD_pCMs_only3CT	NoPrepr	SVD	13537	PCT-Tx17_T400	N	Kept components	PCT
Drug	T400_PCT	PCT	Cell_line.Tx17_T400	Plate.99	MRPL41	0.8	0.00816930259831386	pearson	1	Ttest_pvalue	Coefficient_of_eigenassay	SVD_pCMs_only3CT	NoPrepr	SVD	14545	PCT-Tx17_T400	N	Kept components	PCT
Drug	T400_PCT	PCT	Cell_line.Tx17_T400	Plate.99	MRPL42	0.8	-0.207064565110098	pearson	1	Ttest_pvalue	Coefficient_of_eigenassay	SVD_pCMs_only3CT	NoPrepr	SVD	5557	PCT-Tx17_T400	N	Kept components	PCT
Drug	T400_PCT	PCT	Cell_line.Tx17_T400	Plate.99	MRPL43	0.8	0.0189487032682464	pearson	1	Ttest_pvalue	Coefficient_of_eigenassay	SVD_pCMs_only3CT	NoPrepr	SVD	13855	PCT-Tx17_T400	N	Kept components	PCT
Drug	T400_PCT	PCT	Cell_line.Tx17_T400	Plate.99	MRPL44	0.8	0.055529301690562	pearson	1	Ttest_pvalue	Coefficient_of_eigenassay	SVD_pCMs_only3CT	NoPrepr	SVD	11790	PCT-Tx17_T400	N	Kept components	PCT
Drug	T400_PCT	PCT	Cell_line.Tx17_T400	Plate.99	MRPL45	0.8	0.341442787461416	pearson	1	Ttest_pvalue	Coefficient_of_eigenassay	SVD_pCMs_only3CT	NoPrepr	SVD	2616	PCT-Tx17_T400	N	Kept components	PCT
Drug	T400_PCT	PCT	Cell_line.Tx17_T400	Plate.99	MRPL46	0.8	0.0770381314883544	pearson	1	Ttest_pvalue	Coefficient_of_eigenassay	SVD_pCMs_only3CT	NoPrepr	SVD	10626	PCT-Tx17_T400	N	Kept components	PCT
Drug	T400_PCT	PCT	Cell_line.Tx17_T400	Plate.99	MRPL47	0.8	0.144385739700527	pearson	1	Ttest_pvalue	Coefficient_of_eigenassay	SVD_pCMs_only3CT	NoPrepr	SVD	7653	PCT-Tx17_T400	N	Kept components	PCT
Drug	T400_PCT	PCT	Cell_line.Tx17_T400	Plate.99	MRPL48	0.8	0.0564589250441235	pearson	1	Ttest_pvalue	Coefficient_of_eigenassay	SVD_pCMs_only3CT	NoPrepr	SVD	11740	PCT-Tx17_T400	N	Kept components	PCT
Drug	T400_PCT	PCT	Cell_line.Tx17_T400	Plate.99	MRPL49	0.8	0.089659408262568	pearson	1	Ttest_pvalue	Coefficient_of_eigenassay	SVD_pCMs_only3CT	NoPrepr	SVD	10024	PCT-Tx17_T400	N	Kept components	PCT
Drug	T400_PCT	PCT	Cell_line.Tx17_T400	Plate.99	MRPL50	0.8	0.273578538164387	pearson	1	Ttest_pvalue	Coefficient_of_eigenassay	SVD_pCMs_only3CT	NoPrepr	SVD	3811	PCT-Tx17_T400	N	Kept components	PCT
Drug	T400_PCT	PCT	Cell_line.Tx17_T400	Plate.99	MRPL51	0.8	0.205115607183587	pearson	1	Ttest_pvalue	Coefficient_of_eigenassay	SVD_pCMs_only3CT	NoPrepr	SVD	5611	PCT-Tx17_T400	N	Kept components	PCT
Drug	T400_PCT	PCT	Cell_line.Tx17_T400	Plate.99	MRPL52	0.8	-0.548123635046138	pearson	1	Ttest_pvalue	Coefficient_of_eigenassay	SVD_pCMs_only3CT	NoPrepr	SVD	882	PCT-Tx17_T400	N	Kept components	PCT
Drug	T400_PCT	PCT	Cell_line.Tx17_T400	Plate.99	MRPL53	0.8	-0.333479826600048	pearson	1	Ttest_pvalue	Coefficient_of_eigenassay	SVD_pCMs_only3CT	NoPrepr	SVD	2744	PCT-Tx17_T400	N	Kept components	PCT
Drug	T400_PCT	PCT	Cell_line.Tx17_T400	Plate.99	MRPL54	0.8	-0.609197719508652	pearson	1	Ttest_pvalue	Coefficient_of_eigenassay	SVD_pCMs_only3CT	NoPrepr	SVD	679	PCT-Tx17_T400	N	Kept components	PCT
Drug	T400_PCT	PCT	Cell_line.Tx17_T400	Plate.99	MRPL55	0.8	0.0701841525844387	pearson	1	Ttest_pvalue	Coefficient_of_eigenassay	SVD_pCMs_only3CT	NoPrepr	SVD	10992	PCT-Tx17_T400	N	Kept components	PCT
Drug	T400_PCT	PCT	Cell_line.Tx17_T400	Plate.99	MRPL57	0.8	0.136076793881955	pearson	1	Ttest_pvalue	Coefficient_of_eigenassay	SVD_pCMs_only3CT	NoPrepr	SVD	7991	PCT-Tx17_T400	N	Kept components	PCT
Drug	T400_PCT	PCT	Cell_line.Tx17_T400	Plate.99	MRPL58	0.8	-0.0739119182440831	pearson	1	Ttest_pvalue	Coefficient_of_eigenassay	SVD_pCMs_only3CT	NoPrepr	SVD	10777	PCT-Tx17_T400	N	Kept components	PCT
Drug	T400_PCT	PCT	Cell_line.Tx17_T400	Plate.99	MRPL9	0.8	0.124961034807675	pearson	1	Ttest_pvalue	Coefficient_of_eigenassay	SVD_pCMs_only3CT	NoPrepr	SVD	8484	PCT-Tx17_T400	N	Kept components	PCT
Drug	T400_PCT	PCT	Cell_line.Tx17_T400	Plate.99	MRPS10	0.8	-0.14013521395156	pearson	1	Ttest_pvalue	Coefficient_of_eigenassay	SVD_pCMs_only3CT	NoPrepr	SVD	7825	PCT-Tx17_T400	N	Kept components	PCT
Drug	T400_PCT	PCT	Cell_line.Tx17_T400	Plate.99	MRPS11	0.8	-0.0645471915612613	pearson	1	Ttest_pvalue	Coefficient_of_eigenassay	SVD_pCMs_only3CT	NoPrepr	SVD	11308	PCT-Tx17_T400	N	Kept components	PCT
Drug	T400_PCT	PCT	Cell_line.Tx17_T400	Plate.99	MRPS12	0.8	0.0933109441267859	pearson	1	Ttest_pvalue	Coefficient_of_eigenassay	SVD_pCMs_only3CT	NoPrepr	SVD	9858	PCT-Tx17_T400	N	Kept components	PCT
Drug	T400_PCT	PCT	Cell_line.Tx17_T400	Plate.99	MRPS14	0.8	-0.0319787832522772	pearson	1	Ttest_pvalue	Coefficient_of_eigenassay	SVD_pCMs_only3CT	NoPrepr	SVD	13100	PCT-Tx17_T400	N	Kept components	PCT
Drug	T400_PCT	PCT	Cell_line.Tx17_T400	Plate.99	MRPS15	0.8	-0.264676264687702	pearson	1	Ttest_pvalue	Coefficient_of_eigenassay	SVD_pCMs_only3CT	NoPrepr	SVD	3996	PCT-Tx17_T400	N	Kept components	PCT
Drug	T400_PCT	PCT	Cell_line.Tx17_T400	Plate.99	MRPS16	0.8	0.104107913540789	pearson	1	Ttest_pvalue	Coefficient_of_eigenassay	SVD_pCMs_only3CT	NoPrepr	SVD	9354	PCT-Tx17_T400	N	Kept components	PCT
Drug	T400_PCT	PCT	Cell_line.Tx17_T400	Plate.99	MRPS17	0.8	-0.179390692640533	pearson	1	Ttest_pvalue	Coefficient_of_eigenassay	SVD_pCMs_only3CT	NoPrepr	SVD	6377	PCT-Tx17_T400	N	Kept components	PCT
Drug	T400_PCT	PCT	Cell_line.Tx17_T400	Plate.99	MRPS18A	0.8	-0.14453374593853	pearson	1	Ttest_pvalue	Coefficient_of_eigenassay	SVD_pCMs_only3CT	NoPrepr	SVD	7646	PCT-Tx17_T400	N	Kept components	PCT
Drug	T400_PCT	PCT	Cell_line.Tx17_T400	Plate.99	MRPS18C	0.8	0.420264542513758	pearson	1	Ttest_pvalue	Coefficient_of_eigenassay	SVD_pCMs_only3CT	NoPrepr	SVD	1704	PCT-Tx17_T400	N	Kept components	PCT
Drug	T400_PCT	PCT	Cell_line.Tx17_T400	Plate.99	MRPS2	0.8	-0.132937225199636	pearson	1	Ttest_pvalue	Coefficient_of_eigenassay	SVD_pCMs_only3CT	NoPrepr	SVD	8127	PCT-Tx17_T400	N	Kept components	PCT
Drug	T400_PCT	PCT	Cell_line.Tx17_T400	Plate.99	MRPS21	0.8	0.256732625872884	pearson	1	Ttest_pvalue	Coefficient_of_eigenassay	SVD_pCMs_only3CT	NoPrepr	SVD	4174	PCT-Tx17_T400	N	Kept components	PCT
Drug	T400_PCT	PCT	Cell_line.Tx17_T400	Plate.99	MRPS22	0.8	0.0200780693960205	pearson	1	Ttest_pvalue	Coefficient_of_eigenassay	SVD_pCMs_only3CT	NoPrepr	SVD	13802	PCT-Tx17_T400	N	Kept components	PCT
Drug	T400_PCT	PCT	Cell_line.Tx17_T400	Plate.99	MRPS23	0.8	0.0297483557903246	pearson	1	Ttest_pvalue	Coefficient_of_eigenassay	SVD_pCMs_only3CT	NoPrepr	SVD	13232	PCT-Tx17_T400	N	Kept components	PCT
Drug	T400_PCT	PCT	Cell_line.Tx17_T400	Plate.99	MRPS25	0.8	-0.284792206306708	pearson	1	Ttest_pvalue	Coefficient_of_eigenassay	SVD_pCMs_only3CT	NoPrepr	SVD	3583	PCT-Tx17_T400	N	Kept components	PCT
Drug	T400_PCT	PCT	Cell_line.Tx17_T400	Plate.99	MRPS26	0.8	0.124608403610738	pearson	1	Ttest_pvalue	Coefficient_of_eigenassay	SVD_pCMs_only3CT	NoPrepr	SVD	8496	PCT-Tx17_T400	N	Kept components	PCT
Drug	T400_PCT	PCT	Cell_line.Tx17_T400	Plate.99	MRPS27	0.8	0.215234762553078	pearson	1	Ttest_pvalue	Coefficient_of_eigenassay	SVD_pCMs_only3CT	NoPrepr	SVD	5301	PCT-Tx17_T400	N	Kept components	PCT
Drug	T400_PCT	PCT	Cell_line.Tx17_T400	Plate.99	MRPS28	0.8	0.0923046933651142	pearson	1	Ttest_pvalue	Coefficient_of_eigenassay	SVD_pCMs_only3CT	NoPrepr	SVD	9906	PCT-Tx17_T400	N	Kept components	PCT
Drug	T400_PCT	PCT	Cell_line.Tx17_T400	Plate.99	MRPS30	0.8	0.155518502585607	pearson	1	Ttest_pvalue	Coefficient_of_eigenassay	SVD_pCMs_only3CT	NoPrepr	SVD	7225	PCT-Tx17_T400	N	Kept components	PCT
Drug	T400_PCT	PCT	Cell_line.Tx17_T400	Plate.99	MRPS31	0.8	0.140415418745656	pearson	1	Ttest_pvalue	Coefficient_of_eigenassay	SVD_pCMs_only3CT	NoPrepr	SVD	7815	PCT-Tx17_T400	N	Kept components	PCT
Drug	T400_PCT	PCT	Cell_line.Tx17_T400	Plate.99	MRPS33	0.8	0.107116290109369	pearson	1	Ttest_pvalue	Coefficient_of_eigenassay	SVD_pCMs_only3CT	NoPrepr	SVD	9234	PCT-Tx17_T400	N	Kept components	PCT
Drug	T400_PCT	PCT	Cell_line.Tx17_T400	Plate.99	MRPS34	0.8	-0.0987552373268205	pearson	1	Ttest_pvalue	Coefficient_of_eigenassay	SVD_pCMs_only3CT	NoPrepr	SVD	9604	PCT-Tx17_T400	N	Kept components	PCT
Drug	T400_PCT	PCT	Cell_line.Tx17_T400	Plate.99	MRPS35	0.8	-0.230837390186446	pearson	1	Ttest_pvalue	Coefficient_of_eigenassay	SVD_pCMs_only3CT	NoPrepr	SVD	4845	PCT-Tx17_T400	N	Kept components	PCT
Drug	T400_PCT	PCT	Cell_line.Tx17_T400	Plate.99	MRPS36	0.8	-0.142186771392453	pearson	1	Ttest_pvalue	Coefficient_of_eigenassay	SVD_pCMs_only3CT	NoPrepr	SVD	7746	PCT-Tx17_T400	N	Kept components	PCT
Drug	T400_PCT	PCT	Cell_line.Tx17_T400	Plate.99	MRPS5	0.8	-0.0255022079602967	pearson	1	Ttest_pvalue	Coefficient_of_eigenassay	SVD_pCMs_only3CT	NoPrepr	SVD	13464	PCT-Tx17_T400	N	Kept components	PCT
Drug	T400_PCT	PCT	Cell_line.Tx17_T400	Plate.99	MRPS6	0.8	0.264576968191811	pearson	1	Ttest_pvalue	Coefficient_of_eigenassay	SVD_pCMs_only3CT	NoPrepr	SVD	3999	PCT-Tx17_T400	N	Kept components	PCT
Drug	T400_PCT	PCT	Cell_line.Tx17_T400	Plate.99	MRPS7	0.8	0.0204304661285055	pearson	1	Ttest_pvalue	Coefficient_of_eigenassay	SVD_pCMs_only3CT	NoPrepr	SVD	13779	PCT-Tx17_T400	N	Kept components	PCT
Drug	T400_PCT	PCT	Cell_line.Tx17_T400	Plate.99	MRPS9	0.8	-0.182098161461026	pearson	1	Ttest_pvalue	Coefficient_of_eigenassay	SVD_pCMs_only3CT	NoPrepr	SVD	6293	PCT-Tx17_T400	N	Kept components	PCT
Drug	T400_PCT	PCT	Cell_line.Tx17_T400	Plate.99	MRRF	0.8	0.104957022887469	pearson	1	Ttest_pvalue	Coefficient_of_eigenassay	SVD_pCMs_only3CT	NoPrepr	SVD	9325	PCT-Tx17_T400	N	Kept components	PCT
Drug	T400_PCT	PCT	Cell_line.Tx17_T400	Plate.99	MRS2	0.8	0.172715790557754	pearson	1	Ttest_pvalue	Coefficient_of_eigenassay	SVD_pCMs_only3CT	NoPrepr	SVD	6620	PCT-Tx17_T400	N	Kept components	PCT
Drug	T400_PCT	PCT	Cell_line.Tx17_T400	Plate.99	MRTO4	0.8	0.310470062191564	pearson	1	Ttest_pvalue	Coefficient_of_eigenassay	SVD_pCMs_only3CT	NoPrepr	SVD	3113	PCT-Tx17_T400	N	Kept components	PCT
Drug	T400_PCT	PCT	Cell_line.Tx17_T400	Plate.99	MRVI1	0.8	-0.284121014708391	pearson	1	Ttest_pvalue	Coefficient_of_eigenassay	SVD_pCMs_only3CT	NoPrepr	SVD	3602	PCT-Tx17_T400	N	Kept components	PCT
Drug	T400_PCT	PCT	Cell_line.Tx17_T400	Plate.99	MS4A8	0.8	0.0730769598809533	pearson	1	Ttest_pvalue	Coefficient_of_eigenassay	SVD_pCMs_only3CT	NoPrepr	SVD	10816	PCT-Tx17_T400	N	Kept components	PCT
Drug	T400_PCT	PCT	Cell_line.Tx17_T400	Plate.99	MSANTD1	0.8	0.0894577571911337	pearson	1	Ttest_pvalue	Coefficient_of_eigenassay	SVD_pCMs_only3CT	NoPrepr	SVD	10039	PCT-Tx17_T400	N	Kept components	PCT
Drug	T400_PCT	PCT	Cell_line.Tx17_T400	Plate.99	MSANTD2	0.8	0.592217031268208	pearson	1	Ttest_pvalue	Coefficient_of_eigenassay	SVD_pCMs_only3CT	NoPrepr	SVD	720	PCT-Tx17_T400	N	Kept components	PCT
Drug	T400_PCT	PCT	Cell_line.Tx17_T400	Plate.99	MSANTD3	0.8	0.277666376386449	pearson	1	Ttest_pvalue	Coefficient_of_eigenassay	SVD_pCMs_only3CT	NoPrepr	SVD	3727	PCT-Tx17_T400	N	Kept components	PCT
Drug	T400_PCT	PCT	Cell_line.Tx17_T400	Plate.99	MSANTD4	0.8	0.00782379481521127	pearson	1	Ttest_pvalue	Coefficient_of_eigenassay	SVD_pCMs_only3CT	NoPrepr	SVD	14570	PCT-Tx17_T400	N	Kept components	PCT
Drug	T400_PCT	PCT	Cell_line.Tx17_T400	Plate.99	MSC	0.8	0.14777572193127	pearson	1	Ttest_pvalue	Coefficient_of_eigenassay	SVD_pCMs_only3CT	NoPrepr	SVD	7527	PCT-Tx17_T400	N	Kept components	PCT
Drug	T400_PCT	PCT	Cell_line.Tx17_T400	Plate.99	MSH2	0.8	-0.116229898733164	pearson	1	Ttest_pvalue	Coefficient_of_eigenassay	SVD_pCMs_only3CT	NoPrepr	SVD	8838	PCT-Tx17_T400	N	Kept components	PCT
Drug	T400_PCT	PCT	Cell_line.Tx17_T400	Plate.99	MSH3	0.8	-0.405676835963084	pearson	1	Ttest_pvalue	Coefficient_of_eigenassay	SVD_pCMs_only3CT	NoPrepr	SVD	1857	PCT-Tx17_T400	N	Kept components	PCT
Drug	T400_PCT	PCT	Cell_line.Tx17_T400	Plate.99	MSH4	0.8	-0.00541752424334542	pearson	1	Ttest_pvalue	Coefficient_of_eigenassay	SVD_pCMs_only3CT	NoPrepr	SVD	14760	PCT-Tx17_T400	N	Kept components	PCT
Drug	T400_PCT	PCT	Cell_line.Tx17_T400	Plate.99	MSH6	0.8	0.0396095174748886	pearson	1	Ttest_pvalue	Coefficient_of_eigenassay	SVD_pCMs_only3CT	NoPrepr	SVD	12639	PCT-Tx17_T400	N	Kept components	PCT
Drug	T400_PCT	PCT	Cell_line.Tx17_T400	Plate.99	MSI1	0.8	0.580241241525945	pearson	1	Ttest_pvalue	Coefficient_of_eigenassay	SVD_pCMs_only3CT	NoPrepr	SVD	769	PCT-Tx17_T400	N	Kept components	PCT
Drug	T400_PCT	PCT	Cell_line.Tx17_T400	Plate.99	MSI2	0.8	-0.013761869060002	pearson	1	Ttest_pvalue	Coefficient_of_eigenassay	SVD_pCMs_only3CT	NoPrepr	SVD	14178	PCT-Tx17_T400	N	Kept components	PCT
Drug	T400_PCT	PCT	Cell_line.Tx17_T400	Plate.99	MSL1	0.8	0.0443583851683569	pearson	1	Ttest_pvalue	Coefficient_of_eigenassay	SVD_pCMs_only3CT	NoPrepr	SVD	12393	PCT-Tx17_T400	N	Kept components	PCT
Drug	T400_PCT	PCT	Cell_line.Tx17_T400	Plate.99	MSL2	0.8	0.14048020003298	pearson	1	Ttest_pvalue	Coefficient_of_eigenassay	SVD_pCMs_only3CT	NoPrepr	SVD	7811	PCT-Tx17_T400	N	Kept components	PCT
Drug	T400_PCT	PCT	Cell_line.Tx17_T400	Plate.99	MSL3	0.8	-0.187774442899159	pearson	1	Ttest_pvalue	Coefficient_of_eigenassay	SVD_pCMs_only3CT	NoPrepr	SVD	6123	PCT-Tx17_T400	N	Kept components	PCT
Drug	T400_PCT	PCT	Cell_line.Tx17_T400	Plate.99	MSLN	0.8	-0.605401873544977	pearson	1	Ttest_pvalue	Coefficient_of_eigenassay	SVD_pCMs_only3CT	NoPrepr	SVD	692	PCT-Tx17_T400	N	Kept components	PCT
Drug	T400_PCT	PCT	Cell_line.Tx17_T400	Plate.99	MSMO1	0.8	0.748654592047163	pearson	1	Ttest_pvalue	Coefficient_of_eigenassay	SVD_pCMs_only3CT	NoPrepr	SVD	380	PCT-Tx17_T400	N	Kept components	PCT
Drug	T400_PCT	PCT	Cell_line.Tx17_T400	Plate.99	MSN	0.8	-0.115286452457973	pearson	1	Ttest_pvalue	Coefficient_of_eigenassay	SVD_pCMs_only3CT	NoPrepr	SVD	8875	PCT-Tx17_T400	N	Kept components	PCT
Drug	T400_PCT	PCT	Cell_line.Tx17_T400	Plate.99	MSRA	0.8	0.202051536275381	pearson	1	Ttest_pvalue	Coefficient_of_eigenassay	SVD_pCMs_only3CT	NoPrepr	SVD	5705	PCT-Tx17_T400	N	Kept components	PCT
Drug	T400_PCT	PCT	Cell_line.Tx17_T400	Plate.99	MSRB1	0.8	0.423373221649712	pearson	1	Ttest_pvalue	Coefficient_of_eigenassay	SVD_pCMs_only3CT	NoPrepr	SVD	1678	PCT-Tx17_T400	N	Kept components	PCT
Drug	T400_PCT	PCT	Cell_line.Tx17_T400	Plate.99	MSRB2	0.8	0.224409473354287	pearson	1	Ttest_pvalue	Coefficient_of_eigenassay	SVD_pCMs_only3CT	NoPrepr	SVD	5022	PCT-Tx17_T400	N	Kept components	PCT
Drug	T400_PCT	PCT	Cell_line.Tx17_T400	Plate.99	MSRB3	0.8	-0.219735523225108	pearson	1	Ttest_pvalue	Coefficient_of_eigenassay	SVD_pCMs_only3CT	NoPrepr	SVD	5163	PCT-Tx17_T400	N	Kept components	PCT
Drug	T400_PCT	PCT	Cell_line.Tx17_T400	Plate.99	MSS51	0.8	0.588220004872747	pearson	1	Ttest_pvalue	Coefficient_of_eigenassay	SVD_pCMs_only3CT	NoPrepr	SVD	740	PCT-Tx17_T400	N	Kept components	PCT
Drug	T400_PCT	PCT	Cell_line.Tx17_T400	Plate.99	MST1	0.8	-0.104040112929442	pearson	1	Ttest_pvalue	Coefficient_of_eigenassay	SVD_pCMs_only3CT	NoPrepr	SVD	9361	PCT-Tx17_T400	N	Kept components	PCT
Drug	T400_PCT	PCT	Cell_line.Tx17_T400	Plate.99	MST1L	0.8	-0.00534854128438303	pearson	1	Ttest_pvalue	Coefficient_of_eigenassay	SVD_pCMs_only3CT	NoPrepr	SVD	14767	PCT-Tx17_T400	N	Kept components	PCT
Drug	T400_PCT	PCT	Cell_line.Tx17_T400	Plate.99	MST1R	0.8	-0.0489355755457774	pearson	1	Ttest_pvalue	Coefficient_of_eigenassay	SVD_pCMs_only3CT	NoPrepr	SVD	12110	PCT-Tx17_T400	N	Kept components	PCT
Drug	T400_PCT	PCT	Cell_line.Tx17_T400	Plate.99	MSTO1	0.8	0.153141194525832	pearson	1	Ttest_pvalue	Coefficient_of_eigenassay	SVD_pCMs_only3CT	NoPrepr	SVD	7322	PCT-Tx17_T400	N	Kept components	PCT
Drug	T400_PCT	PCT	Cell_line.Tx17_T400	Plate.99	MSX1	0.8	1.1080773685669	pearson	1	Ttest_pvalue	Coefficient_of_eigenassay	SVD_pCMs_only3CT	NoPrepr	SVD	114	PCT-Tx17_T400	N	Kept components	PCT
Drug	T400_PCT	PCT	Cell_line.Tx17_T400	Plate.99	MSX2	0.8	-0.103191334834033	pearson	1	Ttest_pvalue	Coefficient_of_eigenassay	SVD_pCMs_only3CT	NoPrepr	SVD	9409	PCT-Tx17_T400	N	Kept components	PCT
Drug	T400_PCT	PCT	Cell_line.Tx17_T400	Plate.99	MT1E	0.8	-0.971305428374164	pearson	1	Ttest_pvalue	Coefficient_of_eigenassay	SVD_pCMs_only3CT	NoPrepr	SVD	177	PCT-Tx17_T400	N	Kept components	PCT
Drug	T400_PCT	PCT	Cell_line.Tx17_T400	Plate.99	MT1X	0.8	-0.244300954530193	pearson	1	Ttest_pvalue	Coefficient_of_eigenassay	SVD_pCMs_only3CT	NoPrepr	SVD	4482	PCT-Tx17_T400	N	Kept components	PCT
Drug	T400_PCT	PCT	Cell_line.Tx17_T400	Plate.99	MT2A	0.8	-0.622799936570072	pearson	1	Ttest_pvalue	Coefficient_of_eigenassay	SVD_pCMs_only3CT	NoPrepr	SVD	637	PCT-Tx17_T400	N	Kept components	PCT
Drug	T400_PCT	PCT	Cell_line.Tx17_T400	Plate.99	MT3	0.8	0.486331180219651	pearson	1	Ttest_pvalue	Coefficient_of_eigenassay	SVD_pCMs_only3CT	NoPrepr	SVD	1188	PCT-Tx17_T400	N	Kept components	PCT
Drug	T400_PCT	PCT	Cell_line.Tx17_T400	Plate.99	MTA1	0.8	0.035138969718424	pearson	1	Ttest_pvalue	Coefficient_of_eigenassay	SVD_pCMs_only3CT	NoPrepr	SVD	12911	PCT-Tx17_T400	N	Kept components	PCT
Drug	T400_PCT	PCT	Cell_line.Tx17_T400	Plate.99	MTA2	0.8	0.258449676796256	pearson	1	Ttest_pvalue	Coefficient_of_eigenassay	SVD_pCMs_only3CT	NoPrepr	SVD	4134	PCT-Tx17_T400	N	Kept components	PCT
Drug	T400_PCT	PCT	Cell_line.Tx17_T400	Plate.99	MTA3	0.8	0.0552298573377034	pearson	1	Ttest_pvalue	Coefficient_of_eigenassay	SVD_pCMs_only3CT	NoPrepr	SVD	11807	PCT-Tx17_T400	N	Kept components	PCT
Drug	T400_PCT	PCT	Cell_line.Tx17_T400	Plate.99	MTAP	0.8	0.213325267637318	pearson	1	Ttest_pvalue	Coefficient_of_eigenassay	SVD_pCMs_only3CT	NoPrepr	SVD	5358	PCT-Tx17_T400	N	Kept components	PCT
Drug	T400_PCT	PCT	Cell_line.Tx17_T400	Plate.99	MTBP	0.8	-0.129702722051955	pearson	1	Ttest_pvalue	Coefficient_of_eigenassay	SVD_pCMs_only3CT	NoPrepr	SVD	8287	PCT-Tx17_T400	N	Kept components	PCT
Drug	T400_PCT	PCT	Cell_line.Tx17_T400	Plate.99	MTCH1	0.8	0.16542633645623	pearson	1	Ttest_pvalue	Coefficient_of_eigenassay	SVD_pCMs_only3CT	NoPrepr	SVD	6862	PCT-Tx17_T400	N	Kept components	PCT
Drug	T400_PCT	PCT	Cell_line.Tx17_T400	Plate.99	MTCH2	0.8	0.254512001105543	pearson	1	Ttest_pvalue	Coefficient_of_eigenassay	SVD_pCMs_only3CT	NoPrepr	SVD	4229	PCT-Tx17_T400	N	Kept components	PCT
Drug	T400_PCT	PCT	Cell_line.Tx17_T400	Plate.99	MTCL1	0.8	-0.332845226065003	pearson	1	Ttest_pvalue	Coefficient_of_eigenassay	SVD_pCMs_only3CT	NoPrepr	SVD	2753	PCT-Tx17_T400	N	Kept components	PCT
Drug	T400_PCT	PCT	Cell_line.Tx17_T400	Plate.99	MTCP1	0.8	0.0934118105507667	pearson	1	Ttest_pvalue	Coefficient_of_eigenassay	SVD_pCMs_only3CT	NoPrepr	SVD	9852	PCT-Tx17_T400	N	Kept components	PCT
Drug	T400_PCT	PCT	Cell_line.Tx17_T400	Plate.99	MTDH	0.8	-0.25029447035267	pearson	1	Ttest_pvalue	Coefficient_of_eigenassay	SVD_pCMs_only3CT	NoPrepr	SVD	4331	PCT-Tx17_T400	N	Kept components	PCT
Drug	T400_PCT	PCT	Cell_line.Tx17_T400	Plate.99	MTERF1	0.8	0.163474464325392	pearson	1	Ttest_pvalue	Coefficient_of_eigenassay	SVD_pCMs_only3CT	NoPrepr	SVD	6933	PCT-Tx17_T400	N	Kept components	PCT
Drug	T400_PCT	PCT	Cell_line.Tx17_T400	Plate.99	MTERF2	0.8	-0.145348169701043	pearson	1	Ttest_pvalue	Coefficient_of_eigenassay	SVD_pCMs_only3CT	NoPrepr	SVD	7619	PCT-Tx17_T400	N	Kept components	PCT
Drug	T400_PCT	PCT	Cell_line.Tx17_T400	Plate.99	MTERF3	0.8	0.251024246836155	pearson	1	Ttest_pvalue	Coefficient_of_eigenassay	SVD_pCMs_only3CT	NoPrepr	SVD	4316	PCT-Tx17_T400	N	Kept components	PCT
Drug	T400_PCT	PCT	Cell_line.Tx17_T400	Plate.99	MTERF4	0.8	0.192857404680614	pearson	1	Ttest_pvalue	Coefficient_of_eigenassay	SVD_pCMs_only3CT	NoPrepr	SVD	5974	PCT-Tx17_T400	N	Kept components	PCT
Drug	T400_PCT	PCT	Cell_line.Tx17_T400	Plate.99	MTF1	0.8	-0.0885577671998243	pearson	1	Ttest_pvalue	Coefficient_of_eigenassay	SVD_pCMs_only3CT	NoPrepr	SVD	10091	PCT-Tx17_T400	N	Kept components	PCT
Drug	T400_PCT	PCT	Cell_line.Tx17_T400	Plate.99	MTF2	0.8	-0.0315003814055757	pearson	1	Ttest_pvalue	Coefficient_of_eigenassay	SVD_pCMs_only3CT	NoPrepr	SVD	13135	PCT-Tx17_T400	N	Kept components	PCT
Drug	T400_PCT	PCT	Cell_line.Tx17_T400	Plate.99	MTFMT	0.8	-0.0583077163770212	pearson	1	Ttest_pvalue	Coefficient_of_eigenassay	SVD_pCMs_only3CT	NoPrepr	SVD	11636	PCT-Tx17_T400	N	Kept components	PCT
Drug	T400_PCT	PCT	Cell_line.Tx17_T400	Plate.99	MTFP1	0.8	0.501206713186437	pearson	1	Ttest_pvalue	Coefficient_of_eigenassay	SVD_pCMs_only3CT	NoPrepr	SVD	1107	PCT-Tx17_T400	N	Kept components	PCT
Drug	T400_PCT	PCT	Cell_line.Tx17_T400	Plate.99	MTFR1	0.8	-0.337525362894056	pearson	1	Ttest_pvalue	Coefficient_of_eigenassay	SVD_pCMs_only3CT	NoPrepr	SVD	2673	PCT-Tx17_T400	N	Kept components	PCT
Drug	T400_PCT	PCT	Cell_line.Tx17_T400	Plate.99	MTFR1L	0.8	0.0582730662765781	pearson	1	Ttest_pvalue	Coefficient_of_eigenassay	SVD_pCMs_only3CT	NoPrepr	SVD	11640	PCT-Tx17_T400	N	Kept components	PCT
Drug	T400_PCT	PCT	Cell_line.Tx17_T400	Plate.99	MTFR2	0.8	-0.0867914720616039	pearson	1	Ttest_pvalue	Coefficient_of_eigenassay	SVD_pCMs_only3CT	NoPrepr	SVD	10179	PCT-Tx17_T400	N	Kept components	PCT
Drug	T400_PCT	PCT	Cell_line.Tx17_T400	Plate.99	MTG1	0.8	0.454481772953629	pearson	1	Ttest_pvalue	Coefficient_of_eigenassay	SVD_pCMs_only3CT	NoPrepr	SVD	1423	PCT-Tx17_T400	N	Kept components	PCT
Drug	T400_PCT	PCT	Cell_line.Tx17_T400	Plate.99	MTG2	0.8	-0.175715193735943	pearson	1	Ttest_pvalue	Coefficient_of_eigenassay	SVD_pCMs_only3CT	NoPrepr	SVD	6506	PCT-Tx17_T400	N	Kept components	PCT
Drug	T400_PCT	PCT	Cell_line.Tx17_T400	Plate.99	MTHFD1	0.8	0.0206379607742445	pearson	1	Ttest_pvalue	Coefficient_of_eigenassay	SVD_pCMs_only3CT	NoPrepr	SVD	13759	PCT-Tx17_T400	N	Kept components	PCT
Drug	T400_PCT	PCT	Cell_line.Tx17_T400	Plate.99	MTHFD1L	0.8	0.0603825394539891	pearson	1	Ttest_pvalue	Coefficient_of_eigenassay	SVD_pCMs_only3CT	NoPrepr	SVD	11518	PCT-Tx17_T400	N	Kept components	PCT
Drug	T400_PCT	PCT	Cell_line.Tx17_T400	Plate.99	MTHFD2	0.8	-0.618595165931231	pearson	1	Ttest_pvalue	Coefficient_of_eigenassay	SVD_pCMs_only3CT	NoPrepr	SVD	647	PCT-Tx17_T400	N	Kept components	PCT
Drug	T400_PCT	PCT	Cell_line.Tx17_T400	Plate.99	MTHFD2L	0.8	-0.0262465064972293	pearson	1	Ttest_pvalue	Coefficient_of_eigenassay	SVD_pCMs_only3CT	NoPrepr	SVD	13429	PCT-Tx17_T400	N	Kept components	PCT
Drug	T400_PCT	PCT	Cell_line.Tx17_T400	Plate.99	MTHFR	0.8	-0.00210129977913118	pearson	1	Ttest_pvalue	Coefficient_of_eigenassay	SVD_pCMs_only3CT	NoPrepr	SVD	15072	PCT-Tx17_T400	N	Kept components	PCT
Drug	T400_PCT	PCT	Cell_line.Tx17_T400	Plate.99	MTHFS	0.8	0.012714104940814	pearson	1	Ttest_pvalue	Coefficient_of_eigenassay	SVD_pCMs_only3CT	NoPrepr	SVD	14247	PCT-Tx17_T400	N	Kept components	PCT
Drug	T400_PCT	PCT	Cell_line.Tx17_T400	Plate.99	MTHFSD	0.8	-0.0029343254268256	pearson	1	Ttest_pvalue	Coefficient_of_eigenassay	SVD_pCMs_only3CT	NoPrepr	SVD	14989	PCT-Tx17_T400	N	Kept components	PCT
Drug	T400_PCT	PCT	Cell_line.Tx17_T400	Plate.99	MTIF2	0.8	-0.233020444104211	pearson	1	Ttest_pvalue	Coefficient_of_eigenassay	SVD_pCMs_only3CT	NoPrepr	SVD	4785	PCT-Tx17_T400	N	Kept components	PCT
Drug	T400_PCT	PCT	Cell_line.Tx17_T400	Plate.99	MTIF3	0.8	0.2953671960139	pearson	1	Ttest_pvalue	Coefficient_of_eigenassay	SVD_pCMs_only3CT	NoPrepr	SVD	3396	PCT-Tx17_T400	N	Kept components	PCT
Drug	T400_PCT	PCT	Cell_line.Tx17_T400	Plate.99	MTM1	0.8	-0.00346060447990972	pearson	1	Ttest_pvalue	Coefficient_of_eigenassay	SVD_pCMs_only3CT	NoPrepr	SVD	14925	PCT-Tx17_T400	N	Kept components	PCT
Drug	T400_PCT	PCT	Cell_line.Tx17_T400	Plate.99	MTMR1	0.8	-0.043028121174535	pearson	1	Ttest_pvalue	Coefficient_of_eigenassay	SVD_pCMs_only3CT	NoPrepr	SVD	12469	PCT-Tx17_T400	N	Kept components	PCT
Drug	T400_PCT	PCT	Cell_line.Tx17_T400	Plate.99	MTMR10	0.8	-0.0774896196926407	pearson	1	Ttest_pvalue	Coefficient_of_eigenassay	SVD_pCMs_only3CT	NoPrepr	SVD	10602	PCT-Tx17_T400	N	Kept components	PCT
Drug	T400_PCT	PCT	Cell_line.Tx17_T400	Plate.99	MTMR11	0.8	-0.0370466346214026	pearson	1	Ttest_pvalue	Coefficient_of_eigenassay	SVD_pCMs_only3CT	NoPrepr	SVD	12785	PCT-Tx17_T400	N	Kept components	PCT
Drug	T400_PCT	PCT	Cell_line.Tx17_T400	Plate.99	MTMR12	0.8	-0.193626647008576	pearson	1	Ttest_pvalue	Coefficient_of_eigenassay	SVD_pCMs_only3CT	NoPrepr	SVD	5958	PCT-Tx17_T400	N	Kept components	PCT
Drug	T400_PCT	PCT	Cell_line.Tx17_T400	Plate.99	MTMR14	0.8	0.295192197557128	pearson	1	Ttest_pvalue	Coefficient_of_eigenassay	SVD_pCMs_only3CT	NoPrepr	SVD	3401	PCT-Tx17_T400	N	Kept components	PCT
Drug	T400_PCT	PCT	Cell_line.Tx17_T400	Plate.99	MTMR2	0.8	0.508480525108346	pearson	1	Ttest_pvalue	Coefficient_of_eigenassay	SVD_pCMs_only3CT	NoPrepr	SVD	1072	PCT-Tx17_T400	N	Kept components	PCT
Drug	T400_PCT	PCT	Cell_line.Tx17_T400	Plate.99	MTMR3	0.8	-0.0201437122020188	pearson	1	Ttest_pvalue	Coefficient_of_eigenassay	SVD_pCMs_only3CT	NoPrepr	SVD	13797	PCT-Tx17_T400	N	Kept components	PCT
Drug	T400_PCT	PCT	Cell_line.Tx17_T400	Plate.99	MTMR4	0.8	-0.223912746480817	pearson	1	Ttest_pvalue	Coefficient_of_eigenassay	SVD_pCMs_only3CT	NoPrepr	SVD	5035	PCT-Tx17_T400	N	Kept components	PCT
Drug	T400_PCT	PCT	Cell_line.Tx17_T400	Plate.99	MTMR6	0.8	-0.25397923954795	pearson	1	Ttest_pvalue	Coefficient_of_eigenassay	SVD_pCMs_only3CT	NoPrepr	SVD	4237	PCT-Tx17_T400	N	Kept components	PCT
Drug	T400_PCT	PCT	Cell_line.Tx17_T400	Plate.99	MTMR7	0.8	-0.00609598189643853	pearson	1	Ttest_pvalue	Coefficient_of_eigenassay	SVD_pCMs_only3CT	NoPrepr	SVD	14707	PCT-Tx17_T400	N	Kept components	PCT
Drug	T400_PCT	PCT	Cell_line.Tx17_T400	Plate.99	MTMR8	0.8	0.378810653311024	pearson	1	Ttest_pvalue	Coefficient_of_eigenassay	SVD_pCMs_only3CT	NoPrepr	SVD	2129	PCT-Tx17_T400	N	Kept components	PCT
Drug	T400_PCT	PCT	Cell_line.Tx17_T400	Plate.99	MTMR9	0.8	-0.128876387405017	pearson	1	Ttest_pvalue	Coefficient_of_eigenassay	SVD_pCMs_only3CT	NoPrepr	SVD	8315	PCT-Tx17_T400	N	Kept components	PCT
Drug	T400_PCT	PCT	Cell_line.Tx17_T400	Plate.99	MTO1	0.8	-0.0953872752306974	pearson	1	Ttest_pvalue	Coefficient_of_eigenassay	SVD_pCMs_only3CT	NoPrepr	SVD	9767	PCT-Tx17_T400	N	Kept components	PCT
Drug	T400_PCT	PCT	Cell_line.Tx17_T400	Plate.99	MTOR	0.8	0.060734085577404	pearson	1	Ttest_pvalue	Coefficient_of_eigenassay	SVD_pCMs_only3CT	NoPrepr	SVD	11496	PCT-Tx17_T400	N	Kept components	PCT
Drug	T400_PCT	PCT	Cell_line.Tx17_T400	Plate.99	MTPAP	0.8	0.194648421286994	pearson	1	Ttest_pvalue	Coefficient_of_eigenassay	SVD_pCMs_only3CT	NoPrepr	SVD	5916	PCT-Tx17_T400	N	Kept components	PCT
Drug	T400_PCT	PCT	Cell_line.Tx17_T400	Plate.99	MTR	0.8	-0.0290855872108994	pearson	1	Ttest_pvalue	Coefficient_of_eigenassay	SVD_pCMs_only3CT	NoPrepr	SVD	13274	PCT-Tx17_T400	N	Kept components	PCT
Drug	T400_PCT	PCT	Cell_line.Tx17_T400	Plate.99	MTREX	0.8	-0.0418060760770629	pearson	1	Ttest_pvalue	Coefficient_of_eigenassay	SVD_pCMs_only3CT	NoPrepr	SVD	12525	PCT-Tx17_T400	N	Kept components	PCT
Drug	T400_PCT	PCT	Cell_line.Tx17_T400	Plate.99	MTRF1	0.8	0.199202093399992	pearson	1	Ttest_pvalue	Coefficient_of_eigenassay	SVD_pCMs_only3CT	NoPrepr	SVD	5797	PCT-Tx17_T400	N	Kept components	PCT
Drug	T400_PCT	PCT	Cell_line.Tx17_T400	Plate.99	MTRF1L	0.8	-0.104562389254121	pearson	1	Ttest_pvalue	Coefficient_of_eigenassay	SVD_pCMs_only3CT	NoPrepr	SVD	9341	PCT-Tx17_T400	N	Kept components	PCT
Drug	T400_PCT	PCT	Cell_line.Tx17_T400	Plate.99	MTRNR2L1	0.8	0.106857096193968	pearson	1	Ttest_pvalue	Coefficient_of_eigenassay	SVD_pCMs_only3CT	NoPrepr	SVD	9243	PCT-Tx17_T400	N	Kept components	PCT
Drug	T400_PCT	PCT	Cell_line.Tx17_T400	Plate.99	MTRNR2L2	0.8	0.000592532499320627	pearson	1	Ttest_pvalue	Coefficient_of_eigenassay	SVD_pCMs_only3CT	NoPrepr	SVD	15249	PCT-Tx17_T400	N	Kept components	PCT
Drug	T400_PCT	PCT	Cell_line.Tx17_T400	Plate.99	MTRNR2L3	0.8	-0.0126611042001186	pearson	1	Ttest_pvalue	Coefficient_of_eigenassay	SVD_pCMs_only3CT	NoPrepr	SVD	14250	PCT-Tx17_T400	N	Kept components	PCT
Drug	T400_PCT	PCT	Cell_line.Tx17_T400	Plate.99	MTRNR2L5	0.8	0.127892040918846	pearson	1	Ttest_pvalue	Coefficient_of_eigenassay	SVD_pCMs_only3CT	NoPrepr	SVD	8366	PCT-Tx17_T400	N	Kept components	PCT
Drug	T400_PCT	PCT	Cell_line.Tx17_T400	Plate.99	MTRR	0.8	0.00665768913820448	pearson	1	Ttest_pvalue	Coefficient_of_eigenassay	SVD_pCMs_only3CT	NoPrepr	SVD	14660	PCT-Tx17_T400	N	Kept components	PCT
Drug	T400_PCT	PCT	Cell_line.Tx17_T400	Plate.99	MTSS1	0.8	0.2079290584785	pearson	1	Ttest_pvalue	Coefficient_of_eigenassay	SVD_pCMs_only3CT	NoPrepr	SVD	5522	PCT-Tx17_T400	N	Kept components	PCT
Drug	T400_PCT	PCT	Cell_line.Tx17_T400	Plate.99	MTSS1L	0.8	0.133732395238036	pearson	1	Ttest_pvalue	Coefficient_of_eigenassay	SVD_pCMs_only3CT	NoPrepr	SVD	8103	PCT-Tx17_T400	N	Kept components	PCT
Drug	T400_PCT	PCT	Cell_line.Tx17_T400	Plate.99	MTTP	0.8	0.117941373876603	pearson	1	Ttest_pvalue	Coefficient_of_eigenassay	SVD_pCMs_only3CT	NoPrepr	SVD	8776	PCT-Tx17_T400	N	Kept components	PCT
Drug	T400_PCT	PCT	Cell_line.Tx17_T400	Plate.99	MTURN	0.8	-0.0764794960022223	pearson	1	Ttest_pvalue	Coefficient_of_eigenassay	SVD_pCMs_only3CT	NoPrepr	SVD	10645	PCT-Tx17_T400	N	Kept components	PCT
Drug	T400_PCT	PCT	Cell_line.Tx17_T400	Plate.99	MTUS1	0.8	-0.409277431612551	pearson	1	Ttest_pvalue	Coefficient_of_eigenassay	SVD_pCMs_only3CT	NoPrepr	SVD	1825	PCT-Tx17_T400	N	Kept components	PCT
Drug	T400_PCT	PCT	Cell_line.Tx17_T400	Plate.99	MTUS2	0.8	-0.0726581990483648	pearson	1	Ttest_pvalue	Coefficient_of_eigenassay	SVD_pCMs_only3CT	NoPrepr	SVD	10834	PCT-Tx17_T400	N	Kept components	PCT
Drug	T400_PCT	PCT	Cell_line.Tx17_T400	Plate.99	MTX1	0.8	0.241289964416283	pearson	1	Ttest_pvalue	Coefficient_of_eigenassay	SVD_pCMs_only3CT	NoPrepr	SVD	4550	PCT-Tx17_T400	N	Kept components	PCT
Drug	T400_PCT	PCT	Cell_line.Tx17_T400	Plate.99	MTX2	0.8	0.0894701033857511	pearson	1	Ttest_pvalue	Coefficient_of_eigenassay	SVD_pCMs_only3CT	NoPrepr	SVD	10038	PCT-Tx17_T400	N	Kept components	PCT
Drug	T400_PCT	PCT	Cell_line.Tx17_T400	Plate.99	MTX3	0.8	-0.293153030795432	pearson	1	Ttest_pvalue	Coefficient_of_eigenassay	SVD_pCMs_only3CT	NoPrepr	SVD	3443	PCT-Tx17_T400	N	Kept components	PCT
Drug	T400_PCT	PCT	Cell_line.Tx17_T400	Plate.99	MUC1	0.8	0.246939609213671	pearson	1	Ttest_pvalue	Coefficient_of_eigenassay	SVD_pCMs_only3CT	NoPrepr	SVD	4417	PCT-Tx17_T400	N	Kept components	PCT
Drug	T400_PCT	PCT	Cell_line.Tx17_T400	Plate.99	MUC12	0.8	0.256791211601653	pearson	1	Ttest_pvalue	Coefficient_of_eigenassay	SVD_pCMs_only3CT	NoPrepr	SVD	4170	PCT-Tx17_T400	N	Kept components	PCT
Drug	T400_PCT	PCT	Cell_line.Tx17_T400	Plate.99	MUC16	0.8	-0.0162406101502058	pearson	1	Ttest_pvalue	Coefficient_of_eigenassay	SVD_pCMs_only3CT	NoPrepr	SVD	14014	PCT-Tx17_T400	N	Kept components	PCT
Drug	T400_PCT	PCT	Cell_line.Tx17_T400	Plate.99	MUC19	0.8	-0.204089704466885	pearson	1	Ttest_pvalue	Coefficient_of_eigenassay	SVD_pCMs_only3CT	NoPrepr	SVD	5642	PCT-Tx17_T400	N	Kept components	PCT
Drug	T400_PCT	PCT	Cell_line.Tx17_T400	Plate.99	MUC3A	0.8	-0.0391682806901054	pearson	1	Ttest_pvalue	Coefficient_of_eigenassay	SVD_pCMs_only3CT	NoPrepr	SVD	12666	PCT-Tx17_T400	N	Kept components	PCT
Drug	T400_PCT	PCT	Cell_line.Tx17_T400	Plate.99	MUC5AC	0.8	-0.00238530105518868	pearson	1	Ttest_pvalue	Coefficient_of_eigenassay	SVD_pCMs_only3CT	NoPrepr	SVD	15053	PCT-Tx17_T400	N	Kept components	PCT
Drug	T400_PCT	PCT	Cell_line.Tx17_T400	Plate.99	MUC5B	0.8	-0.889241642056149	pearson	1	Ttest_pvalue	Coefficient_of_eigenassay	SVD_pCMs_only3CT	NoPrepr	SVD	234	PCT-Tx17_T400	N	Kept components	PCT
Drug	T400_PCT	PCT	Cell_line.Tx17_T400	Plate.99	MUC6	0.8	-0.00840139287084232	pearson	1	Ttest_pvalue	Coefficient_of_eigenassay	SVD_pCMs_only3CT	NoPrepr	SVD	14530	PCT-Tx17_T400	N	Kept components	PCT
Drug	T400_PCT	PCT	Cell_line.Tx17_T400	Plate.99	MUL1	0.8	0.193694582286983	pearson	1	Ttest_pvalue	Coefficient_of_eigenassay	SVD_pCMs_only3CT	NoPrepr	SVD	5956	PCT-Tx17_T400	N	Kept components	PCT
Drug	T400_PCT	PCT	Cell_line.Tx17_T400	Plate.99	MUM1	0.8	-0.0582950982898006	pearson	1	Ttest_pvalue	Coefficient_of_eigenassay	SVD_pCMs_only3CT	NoPrepr	SVD	11638	PCT-Tx17_T400	N	Kept components	PCT
Drug	T400_PCT	PCT	Cell_line.Tx17_T400	Plate.99	MUM1L1	0.8	-0.303285991135204	pearson	1	Ttest_pvalue	Coefficient_of_eigenassay	SVD_pCMs_only3CT	NoPrepr	SVD	3239	PCT-Tx17_T400	N	Kept components	PCT
Drug	T400_PCT	PCT	Cell_line.Tx17_T400	Plate.99	MUS81	0.8	0.293827049861096	pearson	1	Ttest_pvalue	Coefficient_of_eigenassay	SVD_pCMs_only3CT	NoPrepr	SVD	3429	PCT-Tx17_T400	N	Kept components	PCT
Drug	T400_PCT	PCT	Cell_line.Tx17_T400	Plate.99	MUSK	0.8	-0.00423972015643713	pearson	1	Ttest_pvalue	Coefficient_of_eigenassay	SVD_pCMs_only3CT	NoPrepr	SVD	14863	PCT-Tx17_T400	N	Kept components	PCT
Drug	T400_PCT	PCT	Cell_line.Tx17_T400	Plate.99	MUSTN1	0.8	0.124425920721352	pearson	1	Ttest_pvalue	Coefficient_of_eigenassay	SVD_pCMs_only3CT	NoPrepr	SVD	8507	PCT-Tx17_T400	N	Kept components	PCT
Drug	T400_PCT	PCT	Cell_line.Tx17_T400	Plate.99	MUT	0.8	-0.370582779404418	pearson	1	Ttest_pvalue	Coefficient_of_eigenassay	SVD_pCMs_only3CT	NoPrepr	SVD	2240	PCT-Tx17_T400	N	Kept components	PCT
Drug	T400_PCT	PCT	Cell_line.Tx17_T400	Plate.99	MUTYH	0.8	-0.094405292217846	pearson	1	Ttest_pvalue	Coefficient_of_eigenassay	SVD_pCMs_only3CT	NoPrepr	SVD	9814	PCT-Tx17_T400	N	Kept components	PCT
Drug	T400_PCT	PCT	Cell_line.Tx17_T400	Plate.99	MVB12A	0.8	0.226982794664425	pearson	1	Ttest_pvalue	Coefficient_of_eigenassay	SVD_pCMs_only3CT	NoPrepr	SVD	4954	PCT-Tx17_T400	N	Kept components	PCT
Drug	T400_PCT	PCT	Cell_line.Tx17_T400	Plate.99	MVB12B	0.8	0.248576400744674	pearson	1	Ttest_pvalue	Coefficient_of_eigenassay	SVD_pCMs_only3CT	NoPrepr	SVD	4378	PCT-Tx17_T400	N	Kept components	PCT
Drug	T400_PCT	PCT	Cell_line.Tx17_T400	Plate.99	MVD	0.8	0.0291057664652515	pearson	1	Ttest_pvalue	Coefficient_of_eigenassay	SVD_pCMs_only3CT	NoPrepr	SVD	13271	PCT-Tx17_T400	N	Kept components	PCT
Drug	T400_PCT	PCT	Cell_line.Tx17_T400	Plate.99	MVK	0.8	0.497587720205738	pearson	1	Ttest_pvalue	Coefficient_of_eigenassay	SVD_pCMs_only3CT	NoPrepr	SVD	1127	PCT-Tx17_T400	N	Kept components	PCT
Drug	T400_PCT	PCT	Cell_line.Tx17_T400	Plate.99	MVP	0.8	-0.355544580152655	pearson	1	Ttest_pvalue	Coefficient_of_eigenassay	SVD_pCMs_only3CT	NoPrepr	SVD	2432	PCT-Tx17_T400	N	Kept components	PCT
Drug	T400_PCT	PCT	Cell_line.Tx17_T400	Plate.99	MX1	0.8	-0.102256510718301	pearson	1	Ttest_pvalue	Coefficient_of_eigenassay	SVD_pCMs_only3CT	NoPrepr	SVD	9446	PCT-Tx17_T400	N	Kept components	PCT
Drug	T400_PCT	PCT	Cell_line.Tx17_T400	Plate.99	MX2	0.8	0.0201075895317189	pearson	1	Ttest_pvalue	Coefficient_of_eigenassay	SVD_pCMs_only3CT	NoPrepr	SVD	13801	PCT-Tx17_T400	N	Kept components	PCT
Drug	T400_PCT	PCT	Cell_line.Tx17_T400	Plate.99	MXD1	0.8	0.550856868822389	pearson	1	Ttest_pvalue	Coefficient_of_eigenassay	SVD_pCMs_only3CT	NoPrepr	SVD	867	PCT-Tx17_T400	N	Kept components	PCT
Drug	T400_PCT	PCT	Cell_line.Tx17_T400	Plate.99	MXD3	0.8	0.662504773677066	pearson	1	Ttest_pvalue	Coefficient_of_eigenassay	SVD_pCMs_only3CT	NoPrepr	SVD	550	PCT-Tx17_T400	N	Kept components	PCT
Drug	T400_PCT	PCT	Cell_line.Tx17_T400	Plate.99	MXD4	0.8	0.0513700633456881	pearson	1	Ttest_pvalue	Coefficient_of_eigenassay	SVD_pCMs_only3CT	NoPrepr	SVD	12000	PCT-Tx17_T400	N	Kept components	PCT
Drug	T400_PCT	PCT	Cell_line.Tx17_T400	Plate.99	MXI1	0.8	0.106447874730735	pearson	1	Ttest_pvalue	Coefficient_of_eigenassay	SVD_pCMs_only3CT	NoPrepr	SVD	9258	PCT-Tx17_T400	N	Kept components	PCT
Drug	T400_PCT	PCT	Cell_line.Tx17_T400	Plate.99	MXRA5	0.8	-0.305236869546384	pearson	1	Ttest_pvalue	Coefficient_of_eigenassay	SVD_pCMs_only3CT	NoPrepr	SVD	3209	PCT-Tx17_T400	N	Kept components	PCT
Drug	T400_PCT	PCT	Cell_line.Tx17_T400	Plate.99	MXRA7	0.8	0.195223712962632	pearson	1	Ttest_pvalue	Coefficient_of_eigenassay	SVD_pCMs_only3CT	NoPrepr	SVD	5898	PCT-Tx17_T400	N	Kept components	PCT
Drug	T400_PCT	PCT	Cell_line.Tx17_T400	Plate.99	MXRA8	0.8	0.0776418454250916	pearson	1	Ttest_pvalue	Coefficient_of_eigenassay	SVD_pCMs_only3CT	NoPrepr	SVD	10593	PCT-Tx17_T400	N	Kept components	PCT
Drug	T400_PCT	PCT	Cell_line.Tx17_T400	Plate.99	MYADM	0.8	-0.084572775147527	pearson	1	Ttest_pvalue	Coefficient_of_eigenassay	SVD_pCMs_only3CT	NoPrepr	SVD	10280	PCT-Tx17_T400	N	Kept components	PCT
Drug	T400_PCT	PCT	Cell_line.Tx17_T400	Plate.99	MYADML2	0.8	0.167770762331335	pearson	1	Ttest_pvalue	Coefficient_of_eigenassay	SVD_pCMs_only3CT	NoPrepr	SVD	6780	PCT-Tx17_T400	N	Kept components	PCT
Drug	T400_PCT	PCT	Cell_line.Tx17_T400	Plate.99	MYB	0.8	0.0798829272264367	pearson	1	Ttest_pvalue	Coefficient_of_eigenassay	SVD_pCMs_only3CT	NoPrepr	SVD	10479	PCT-Tx17_T400	N	Kept components	PCT
Drug	T400_PCT	PCT	Cell_line.Tx17_T400	Plate.99	MYBBP1A	0.8	-0.361290946455236	pearson	1	Ttest_pvalue	Coefficient_of_eigenassay	SVD_pCMs_only3CT	NoPrepr	SVD	2363	PCT-Tx17_T400	N	Kept components	PCT
Drug	T400_PCT	PCT	Cell_line.Tx17_T400	Plate.99	MYBL1	0.8	0.092285681303516	pearson	1	Ttest_pvalue	Coefficient_of_eigenassay	SVD_pCMs_only3CT	NoPrepr	SVD	9907	PCT-Tx17_T400	N	Kept components	PCT
Drug	T400_PCT	PCT	Cell_line.Tx17_T400	Plate.99	MYBL2	0.8	0.840128441670548	pearson	1	Ttest_pvalue	Coefficient_of_eigenassay	SVD_pCMs_only3CT	NoPrepr	SVD	277	PCT-Tx17_T400	N	Kept components	PCT
Drug	T400_PCT	PCT	Cell_line.Tx17_T400	Plate.99	MYBPC1	0.8	0.0118430500514534	pearson	1	Ttest_pvalue	Coefficient_of_eigenassay	SVD_pCMs_only3CT	NoPrepr	SVD	14312	PCT-Tx17_T400	N	Kept components	PCT
Drug	T400_PCT	PCT	Cell_line.Tx17_T400	Plate.99	MYBPC2	0.8	0.0849817996830617	pearson	1	Ttest_pvalue	Coefficient_of_eigenassay	SVD_pCMs_only3CT	NoPrepr	SVD	10259	PCT-Tx17_T400	N	Kept components	PCT
Drug	T400_PCT	PCT	Cell_line.Tx17_T400	Plate.99	MYBPC3	0.8	-0.292217966238373	pearson	1	Ttest_pvalue	Coefficient_of_eigenassay	SVD_pCMs_only3CT	NoPrepr	SVD	3463	PCT-Tx17_T400	N	Kept components	PCT
Drug	T400_PCT	PCT	Cell_line.Tx17_T400	Plate.99	MYBPH	0.8	0.00351485277234174	pearson	1	Ttest_pvalue	Coefficient_of_eigenassay	SVD_pCMs_only3CT	NoPrepr	SVD	14922	PCT-Tx17_T400	N	Kept components	PCT
Drug	T400_PCT	PCT	Cell_line.Tx17_T400	Plate.99	MYBPHL	0.8	-0.226047549332014	pearson	1	Ttest_pvalue	Coefficient_of_eigenassay	SVD_pCMs_only3CT	NoPrepr	SVD	4985	PCT-Tx17_T400	N	Kept components	PCT
Drug	T400_PCT	PCT	Cell_line.Tx17_T400	Plate.99	MYC	0.8	0.0762493634298388	pearson	1	Ttest_pvalue	Coefficient_of_eigenassay	SVD_pCMs_only3CT	NoPrepr	SVD	10659	PCT-Tx17_T400	N	Kept components	PCT
Drug	T400_PCT	PCT	Cell_line.Tx17_T400	Plate.99	MYCBP2	0.8	0.227643049620839	pearson	1	Ttest_pvalue	Coefficient_of_eigenassay	SVD_pCMs_only3CT	NoPrepr	SVD	4936	PCT-Tx17_T400	N	Kept components	PCT
Drug	T400_PCT	PCT	Cell_line.Tx17_T400	Plate.99	MYCBPAP	0.8	0.317125866714842	pearson	1	Ttest_pvalue	Coefficient_of_eigenassay	SVD_pCMs_only3CT	NoPrepr	SVD	2994	PCT-Tx17_T400	N	Kept components	PCT
Drug	T400_PCT	PCT	Cell_line.Tx17_T400	Plate.99	MYCL	0.8	0.215702249313903	pearson	1	Ttest_pvalue	Coefficient_of_eigenassay	SVD_pCMs_only3CT	NoPrepr	SVD	5284	PCT-Tx17_T400	N	Kept components	PCT
Drug	T400_PCT	PCT	Cell_line.Tx17_T400	Plate.99	MYCN	0.8	0.539126759382376	pearson	1	Ttest_pvalue	Coefficient_of_eigenassay	SVD_pCMs_only3CT	NoPrepr	SVD	926	PCT-Tx17_T400	N	Kept components	PCT
Drug	T400_PCT	PCT	Cell_line.Tx17_T400	Plate.99	MYCT1	0.8	0.0224082116304862	pearson	1	Ttest_pvalue	Coefficient_of_eigenassay	SVD_pCMs_only3CT	NoPrepr	SVD	13669	PCT-Tx17_T400	N	Kept components	PCT
Drug	T400_PCT	PCT	Cell_line.Tx17_T400	Plate.99	MYD88	0.8	0.462061059474264	pearson	1	Ttest_pvalue	Coefficient_of_eigenassay	SVD_pCMs_only3CT	NoPrepr	SVD	1374	PCT-Tx17_T400	N	Kept components	PCT
Drug	T400_PCT	PCT	Cell_line.Tx17_T400	Plate.99	MYDGF	0.8	-0.42619147313413	pearson	1	Ttest_pvalue	Coefficient_of_eigenassay	SVD_pCMs_only3CT	NoPrepr	SVD	1640	PCT-Tx17_T400	N	Kept components	PCT
Drug	T400_PCT	PCT	Cell_line.Tx17_T400	Plate.99	MYEF2	0.8	0.0972838865158599	pearson	1	Ttest_pvalue	Coefficient_of_eigenassay	SVD_pCMs_only3CT	NoPrepr	SVD	9676	PCT-Tx17_T400	N	Kept components	PCT
Drug	T400_PCT	PCT	Cell_line.Tx17_T400	Plate.99	MYH10	0.8	-0.486615792207237	pearson	1	Ttest_pvalue	Coefficient_of_eigenassay	SVD_pCMs_only3CT	NoPrepr	SVD	1184	PCT-Tx17_T400	N	Kept components	PCT
Drug	T400_PCT	PCT	Cell_line.Tx17_T400	Plate.99	MYH14	0.8	-0.357023679229207	pearson	1	Ttest_pvalue	Coefficient_of_eigenassay	SVD_pCMs_only3CT	NoPrepr	SVD	2410	PCT-Tx17_T400	N	Kept components	PCT
Drug	T400_PCT	PCT	Cell_line.Tx17_T400	Plate.99	MYH15	0.8	0.0197027655594602	pearson	1	Ttest_pvalue	Coefficient_of_eigenassay	SVD_pCMs_only3CT	NoPrepr	SVD	13821	PCT-Tx17_T400	N	Kept components	PCT
Drug	T400_PCT	PCT	Cell_line.Tx17_T400	Plate.99	MYH3	0.8	0.398325585337388	pearson	1	Ttest_pvalue	Coefficient_of_eigenassay	SVD_pCMs_only3CT	NoPrepr	SVD	1930	PCT-Tx17_T400	N	Kept components	PCT
Drug	T400_PCT	PCT	Cell_line.Tx17_T400	Plate.99	MYH6	0.8	-0.414413544015395	pearson	1	Ttest_pvalue	Coefficient_of_eigenassay	SVD_pCMs_only3CT	NoPrepr	SVD	1774	PCT-Tx17_T400	N	Kept components	PCT
Drug	T400_PCT	PCT	Cell_line.Tx17_T400	Plate.99	MYH7	0.8	-0.309967242574742	pearson	1	Ttest_pvalue	Coefficient_of_eigenassay	SVD_pCMs_only3CT	NoPrepr	SVD	3119	PCT-Tx17_T400	N	Kept components	PCT
Drug	T400_PCT	PCT	Cell_line.Tx17_T400	Plate.99	MYH7B	0.8	0.0564074050136478	pearson	1	Ttest_pvalue	Coefficient_of_eigenassay	SVD_pCMs_only3CT	NoPrepr	SVD	11743	PCT-Tx17_T400	N	Kept components	PCT
Drug	T400_PCT	PCT	Cell_line.Tx17_T400	Plate.99	MYH8	0.8	-0.036868002511111	pearson	1	Ttest_pvalue	Coefficient_of_eigenassay	SVD_pCMs_only3CT	NoPrepr	SVD	12797	PCT-Tx17_T400	N	Kept components	PCT
Drug	T400_PCT	PCT	Cell_line.Tx17_T400	Plate.99	MYH9	0.8	-0.481756637004654	pearson	1	Ttest_pvalue	Coefficient_of_eigenassay	SVD_pCMs_only3CT	NoPrepr	SVD	1209	PCT-Tx17_T400	N	Kept components	PCT
Drug	T400_PCT	PCT	Cell_line.Tx17_T400	Plate.99	MYL1	0.8	0.000671682578620953	pearson	1	Ttest_pvalue	Coefficient_of_eigenassay	SVD_pCMs_only3CT	NoPrepr	SVD	15237	PCT-Tx17_T400	N	Kept components	PCT
Drug	T400_PCT	PCT	Cell_line.Tx17_T400	Plate.99	MYL10	0.8	0.0107940379155602	pearson	1	Ttest_pvalue	Coefficient_of_eigenassay	SVD_pCMs_only3CT	NoPrepr	SVD	14367	PCT-Tx17_T400	N	Kept components	PCT
Drug	T400_PCT	PCT	Cell_line.Tx17_T400	Plate.99	MYL12A	0.8	0.0457818567767491	pearson	1	Ttest_pvalue	Coefficient_of_eigenassay	SVD_pCMs_only3CT	NoPrepr	SVD	12301	PCT-Tx17_T400	N	Kept components	PCT
Drug	T400_PCT	PCT	Cell_line.Tx17_T400	Plate.99	MYL12B	0.8	-0.132758739762524	pearson	1	Ttest_pvalue	Coefficient_of_eigenassay	SVD_pCMs_only3CT	NoPrepr	SVD	8136	PCT-Tx17_T400	N	Kept components	PCT
Drug	T400_PCT	PCT	Cell_line.Tx17_T400	Plate.99	MYL2	0.8	0.90529097263969	pearson	1	Ttest_pvalue	Coefficient_of_eigenassay	SVD_pCMs_only3CT	NoPrepr	SVD	220	PCT-Tx17_T400	N	Kept components	PCT
Drug	T400_PCT	PCT	Cell_line.Tx17_T400	Plate.99	MYL3	0.8	-0.070575437285109	pearson	1	Ttest_pvalue	Coefficient_of_eigenassay	SVD_pCMs_only3CT	NoPrepr	SVD	10961	PCT-Tx17_T400	N	Kept components	PCT
Drug	T400_PCT	PCT	Cell_line.Tx17_T400	Plate.99	MYL4	0.8	0.138618572993367	pearson	1	Ttest_pvalue	Coefficient_of_eigenassay	SVD_pCMs_only3CT	NoPrepr	SVD	7877	PCT-Tx17_T400	N	Kept components	PCT
Drug	T400_PCT	PCT	Cell_line.Tx17_T400	Plate.99	MYL5	0.8	-0.354002335584295	pearson	1	Ttest_pvalue	Coefficient_of_eigenassay	SVD_pCMs_only3CT	NoPrepr	SVD	2449	PCT-Tx17_T400	N	Kept components	PCT
Drug	T400_PCT	PCT	Cell_line.Tx17_T400	Plate.99	MYL6	0.8	0.0647664793436803	pearson	1	Ttest_pvalue	Coefficient_of_eigenassay	SVD_pCMs_only3CT	NoPrepr	SVD	11296	PCT-Tx17_T400	N	Kept components	PCT
Drug	T400_PCT	PCT	Cell_line.Tx17_T400	Plate.99	MYL6B	0.8	-0.254720280093293	pearson	1	Ttest_pvalue	Coefficient_of_eigenassay	SVD_pCMs_only3CT	NoPrepr	SVD	4220	PCT-Tx17_T400	N	Kept components	PCT
Drug	T400_PCT	PCT	Cell_line.Tx17_T400	Plate.99	MYL7	0.8	-0.53086430753248	pearson	1	Ttest_pvalue	Coefficient_of_eigenassay	SVD_pCMs_only3CT	NoPrepr	SVD	980	PCT-Tx17_T400	N	Kept components	PCT
Drug	T400_PCT	PCT	Cell_line.Tx17_T400	Plate.99	MYL9	0.8	-0.285646465313208	pearson	1	Ttest_pvalue	Coefficient_of_eigenassay	SVD_pCMs_only3CT	NoPrepr	SVD	3564	PCT-Tx17_T400	N	Kept components	PCT
Drug	T400_PCT	PCT	Cell_line.Tx17_T400	Plate.99	MYLIP	0.8	-0.0872999621858021	pearson	1	Ttest_pvalue	Coefficient_of_eigenassay	SVD_pCMs_only3CT	NoPrepr	SVD	10153	PCT-Tx17_T400	N	Kept components	PCT
Drug	T400_PCT	PCT	Cell_line.Tx17_T400	Plate.99	MYLK	0.8	-0.314109775012951	pearson	1	Ttest_pvalue	Coefficient_of_eigenassay	SVD_pCMs_only3CT	NoPrepr	SVD	3042	PCT-Tx17_T400	N	Kept components	PCT
Drug	T400_PCT	PCT	Cell_line.Tx17_T400	Plate.99	MYLK2	0.8	-0.252282707006613	pearson	1	Ttest_pvalue	Coefficient_of_eigenassay	SVD_pCMs_only3CT	NoPrepr	SVD	4284	PCT-Tx17_T400	N	Kept components	PCT
Drug	T400_PCT	PCT	Cell_line.Tx17_T400	Plate.99	MYLK3	0.8	-0.839509502844394	pearson	1	Ttest_pvalue	Coefficient_of_eigenassay	SVD_pCMs_only3CT	NoPrepr	SVD	278	PCT-Tx17_T400	N	Kept components	PCT
Drug	T400_PCT	PCT	Cell_line.Tx17_T400	Plate.99	MYLK4	0.8	0.392767737386846	pearson	1	Ttest_pvalue	Coefficient_of_eigenassay	SVD_pCMs_only3CT	NoPrepr	SVD	1976	PCT-Tx17_T400	N	Kept components	PCT
Drug	T400_PCT	PCT	Cell_line.Tx17_T400	Plate.99	MYLPF	0.8	0.000927161162303734	pearson	1	Ttest_pvalue	Coefficient_of_eigenassay	SVD_pCMs_only3CT	NoPrepr	SVD	15202	PCT-Tx17_T400	N	Kept components	PCT
Drug	T400_PCT	PCT	Cell_line.Tx17_T400	Plate.99	MYMK	0.8	0.0013508609307474	pearson	1	Ttest_pvalue	Coefficient_of_eigenassay	SVD_pCMs_only3CT	NoPrepr	SVD	15142	PCT-Tx17_T400	N	Kept components	PCT
Drug	T400_PCT	PCT	Cell_line.Tx17_T400	Plate.99	MYNN	0.8	0.07293647824048	pearson	1	Ttest_pvalue	Coefficient_of_eigenassay	SVD_pCMs_only3CT	NoPrepr	SVD	10823	PCT-Tx17_T400	N	Kept components	PCT
Drug	T400_PCT	PCT	Cell_line.Tx17_T400	Plate.99	MYO10	0.8	0.165211274547448	pearson	1	Ttest_pvalue	Coefficient_of_eigenassay	SVD_pCMs_only3CT	NoPrepr	SVD	6869	PCT-Tx17_T400	N	Kept components	PCT
Drug	T400_PCT	PCT	Cell_line.Tx17_T400	Plate.99	MYO15A	0.8	-0.353276365393948	pearson	1	Ttest_pvalue	Coefficient_of_eigenassay	SVD_pCMs_only3CT	NoPrepr	SVD	2455	PCT-Tx17_T400	N	Kept components	PCT
Drug	T400_PCT	PCT	Cell_line.Tx17_T400	Plate.99	MYO15B	0.8	-0.307554312369844	pearson	1	Ttest_pvalue	Coefficient_of_eigenassay	SVD_pCMs_only3CT	NoPrepr	SVD	3165	PCT-Tx17_T400	N	Kept components	PCT
Drug	T400_PCT	PCT	Cell_line.Tx17_T400	Plate.99	MYO16	0.8	0.174677330598099	pearson	1	Ttest_pvalue	Coefficient_of_eigenassay	SVD_pCMs_only3CT	NoPrepr	SVD	6552	PCT-Tx17_T400	N	Kept components	PCT
Drug	T400_PCT	PCT	Cell_line.Tx17_T400	Plate.99	MYO18A	0.8	-0.588781736874579	pearson	1	Ttest_pvalue	Coefficient_of_eigenassay	SVD_pCMs_only3CT	NoPrepr	SVD	736	PCT-Tx17_T400	N	Kept components	PCT
Drug	T400_PCT	PCT	Cell_line.Tx17_T400	Plate.99	MYO18B	0.8	-0.310400898059997	pearson	1	Ttest_pvalue	Coefficient_of_eigenassay	SVD_pCMs_only3CT	NoPrepr	SVD	3115	PCT-Tx17_T400	N	Kept components	PCT
Drug	T400_PCT	PCT	Cell_line.Tx17_T400	Plate.99	MYO19	0.8	-0.006087068664805	pearson	1	Ttest_pvalue	Coefficient_of_eigenassay	SVD_pCMs_only3CT	NoPrepr	SVD	14709	PCT-Tx17_T400	N	Kept components	PCT
Drug	T400_PCT	PCT	Cell_line.Tx17_T400	Plate.99	MYO1B	0.8	-0.0773599748521881	pearson	1	Ttest_pvalue	Coefficient_of_eigenassay	SVD_pCMs_only3CT	NoPrepr	SVD	10611	PCT-Tx17_T400	N	Kept components	PCT
Drug	T400_PCT	PCT	Cell_line.Tx17_T400	Plate.99	MYO1C	0.8	-0.0694369958751359	pearson	1	Ttest_pvalue	Coefficient_of_eigenassay	SVD_pCMs_only3CT	NoPrepr	SVD	11027	PCT-Tx17_T400	N	Kept components	PCT
Drug	T400_PCT	PCT	Cell_line.Tx17_T400	Plate.99	MYO1D	0.8	-0.621452103019184	pearson	1	Ttest_pvalue	Coefficient_of_eigenassay	SVD_pCMs_only3CT	NoPrepr	SVD	638	PCT-Tx17_T400	N	Kept components	PCT
Drug	T400_PCT	PCT	Cell_line.Tx17_T400	Plate.99	MYO1E	0.8	-0.120970524305582	pearson	1	Ttest_pvalue	Coefficient_of_eigenassay	SVD_pCMs_only3CT	NoPrepr	SVD	8643	PCT-Tx17_T400	N	Kept components	PCT
Drug	T400_PCT	PCT	Cell_line.Tx17_T400	Plate.99	MYO1F	0.8	-0.464283439334673	pearson	1	Ttest_pvalue	Coefficient_of_eigenassay	SVD_pCMs_only3CT	NoPrepr	SVD	1356	PCT-Tx17_T400	N	Kept components	PCT
Drug	T400_PCT	PCT	Cell_line.Tx17_T400	Plate.99	MYO1G	0.8	0.24675581948457	pearson	1	Ttest_pvalue	Coefficient_of_eigenassay	SVD_pCMs_only3CT	NoPrepr	SVD	4423	PCT-Tx17_T400	N	Kept components	PCT
Drug	T400_PCT	PCT	Cell_line.Tx17_T400	Plate.99	MYO1H	0.8	0.42599459247103	pearson	1	Ttest_pvalue	Coefficient_of_eigenassay	SVD_pCMs_only3CT	NoPrepr	SVD	1642	PCT-Tx17_T400	N	Kept components	PCT
Drug	T400_PCT	PCT	Cell_line.Tx17_T400	Plate.99	MYO3A	0.8	0.0505391805516463	pearson	1	Ttest_pvalue	Coefficient_of_eigenassay	SVD_pCMs_only3CT	NoPrepr	SVD	12040	PCT-Tx17_T400	N	Kept components	PCT
Drug	T400_PCT	PCT	Cell_line.Tx17_T400	Plate.99	MYO5A	0.8	-0.03106191799867	pearson	1	Ttest_pvalue	Coefficient_of_eigenassay	SVD_pCMs_only3CT	NoPrepr	SVD	13163	PCT-Tx17_T400	N	Kept components	PCT
Drug	T400_PCT	PCT	Cell_line.Tx17_T400	Plate.99	MYO5B	0.8	-0.358401053185688	pearson	1	Ttest_pvalue	Coefficient_of_eigenassay	SVD_pCMs_only3CT	NoPrepr	SVD	2393	PCT-Tx17_T400	N	Kept components	PCT
Drug	T400_PCT	PCT	Cell_line.Tx17_T400	Plate.99	MYO5C	0.8	0.250059894019713	pearson	1	Ttest_pvalue	Coefficient_of_eigenassay	SVD_pCMs_only3CT	NoPrepr	SVD	4337	PCT-Tx17_T400	N	Kept components	PCT
Drug	T400_PCT	PCT	Cell_line.Tx17_T400	Plate.99	MYO6	0.8	-0.0764011291428059	pearson	1	Ttest_pvalue	Coefficient_of_eigenassay	SVD_pCMs_only3CT	NoPrepr	SVD	10651	PCT-Tx17_T400	N	Kept components	PCT
Drug	T400_PCT	PCT	Cell_line.Tx17_T400	Plate.99	MYO7A	0.8	-0.0129166676691044	pearson	1	Ttest_pvalue	Coefficient_of_eigenassay	SVD_pCMs_only3CT	NoPrepr	SVD	14234	PCT-Tx17_T400	N	Kept components	PCT
Drug	T400_PCT	PCT	Cell_line.Tx17_T400	Plate.99	MYO7B	0.8	-1.0193016837054	pearson	1	Ttest_pvalue	Coefficient_of_eigenassay	SVD_pCMs_only3CT	NoPrepr	SVD	148	PCT-Tx17_T400	N	Kept components	PCT
Drug	T400_PCT	PCT	Cell_line.Tx17_T400	Plate.99	MYO9A	0.8	0.186502923655051	pearson	1	Ttest_pvalue	Coefficient_of_eigenassay	SVD_pCMs_only3CT	NoPrepr	SVD	6156	PCT-Tx17_T400	N	Kept components	PCT
Drug	T400_PCT	PCT	Cell_line.Tx17_T400	Plate.99	MYO9B	0.8	-0.0605073762020263	pearson	1	Ttest_pvalue	Coefficient_of_eigenassay	SVD_pCMs_only3CT	NoPrepr	SVD	11510	PCT-Tx17_T400	N	Kept components	PCT
Drug	T400_PCT	PCT	Cell_line.Tx17_T400	Plate.99	MYOCD	0.8	-0.0350427768290207	pearson	1	Ttest_pvalue	Coefficient_of_eigenassay	SVD_pCMs_only3CT	NoPrepr	SVD	12919	PCT-Tx17_T400	N	Kept components	PCT
Drug	T400_PCT	PCT	Cell_line.Tx17_T400	Plate.99	MYOD1	0.8	-0.002218242452901	pearson	1	Ttest_pvalue	Coefficient_of_eigenassay	SVD_pCMs_only3CT	NoPrepr	SVD	15063	PCT-Tx17_T400	N	Kept components	PCT
Drug	T400_PCT	PCT	Cell_line.Tx17_T400	Plate.99	MYOF	0.8	-0.0917810837055332	pearson	1	Ttest_pvalue	Coefficient_of_eigenassay	SVD_pCMs_only3CT	NoPrepr	SVD	9930	PCT-Tx17_T400	N	Kept components	PCT
Drug	T400_PCT	PCT	Cell_line.Tx17_T400	Plate.99	MYOG	0.8	-0.209203773360384	pearson	1	Ttest_pvalue	Coefficient_of_eigenassay	SVD_pCMs_only3CT	NoPrepr	SVD	5488	PCT-Tx17_T400	N	Kept components	PCT
Drug	T400_PCT	PCT	Cell_line.Tx17_T400	Plate.99	MYOM1	0.8	-0.373274127860044	pearson	1	Ttest_pvalue	Coefficient_of_eigenassay	SVD_pCMs_only3CT	NoPrepr	SVD	2199	PCT-Tx17_T400	N	Kept components	PCT
Drug	T400_PCT	PCT	Cell_line.Tx17_T400	Plate.99	MYOM2	0.8	-0.0720529182714464	pearson	1	Ttest_pvalue	Coefficient_of_eigenassay	SVD_pCMs_only3CT	NoPrepr	SVD	10876	PCT-Tx17_T400	N	Kept components	PCT
Drug	T400_PCT	PCT	Cell_line.Tx17_T400	Plate.99	MYOM3	0.8	-0.0377880915638214	pearson	1	Ttest_pvalue	Coefficient_of_eigenassay	SVD_pCMs_only3CT	NoPrepr	SVD	12743	PCT-Tx17_T400	N	Kept components	PCT
Drug	T400_PCT	PCT	Cell_line.Tx17_T400	Plate.99	MYORG	0.8	-0.246603595933707	pearson	1	Ttest_pvalue	Coefficient_of_eigenassay	SVD_pCMs_only3CT	NoPrepr	SVD	4428	PCT-Tx17_T400	N	Kept components	PCT
Drug	T400_PCT	PCT	Cell_line.Tx17_T400	Plate.99	MYOT	0.8	0.160367257835072	pearson	1	Ttest_pvalue	Coefficient_of_eigenassay	SVD_pCMs_only3CT	NoPrepr	SVD	7049	PCT-Tx17_T400	N	Kept components	PCT
Drug	T400_PCT	PCT	Cell_line.Tx17_T400	Plate.99	MYOZ1	0.8	-0.387708917727873	pearson	1	Ttest_pvalue	Coefficient_of_eigenassay	SVD_pCMs_only3CT	NoPrepr	SVD	2026	PCT-Tx17_T400	N	Kept components	PCT
Drug	T400_PCT	PCT	Cell_line.Tx17_T400	Plate.99	MYOZ2	0.8	0.158405288451898	pearson	1	Ttest_pvalue	Coefficient_of_eigenassay	SVD_pCMs_only3CT	NoPrepr	SVD	7118	PCT-Tx17_T400	N	Kept components	PCT
Drug	T400_PCT	PCT	Cell_line.Tx17_T400	Plate.99	MYOZ3	0.8	-0.103369264291454	pearson	1	Ttest_pvalue	Coefficient_of_eigenassay	SVD_pCMs_only3CT	NoPrepr	SVD	9400	PCT-Tx17_T400	N	Kept components	PCT
Drug	T400_PCT	PCT	Cell_line.Tx17_T400	Plate.99	MYPN	0.8	-0.277169093642686	pearson	1	Ttest_pvalue	Coefficient_of_eigenassay	SVD_pCMs_only3CT	NoPrepr	SVD	3735	PCT-Tx17_T400	N	Kept components	PCT
Drug	T400_PCT	PCT	Cell_line.Tx17_T400	Plate.99	MYPOP	0.8	-0.0405047593165261	pearson	1	Ttest_pvalue	Coefficient_of_eigenassay	SVD_pCMs_only3CT	NoPrepr	SVD	12595	PCT-Tx17_T400	N	Kept components	PCT
Drug	T400_PCT	PCT	Cell_line.Tx17_T400	Plate.99	MYRF	0.8	-0.939339753711722	pearson	1	Ttest_pvalue	Coefficient_of_eigenassay	SVD_pCMs_only3CT	NoPrepr	SVD	197	PCT-Tx17_T400	N	Kept components	PCT
Drug	T400_PCT	PCT	Cell_line.Tx17_T400	Plate.99	MYRFL	0.8	0.491961053498554	pearson	1	Ttest_pvalue	Coefficient_of_eigenassay	SVD_pCMs_only3CT	NoPrepr	SVD	1152	PCT-Tx17_T400	N	Kept components	PCT
Drug	T400_PCT	PCT	Cell_line.Tx17_T400	Plate.99	MYRIP	0.8	0.0923306251431419	pearson	1	Ttest_pvalue	Coefficient_of_eigenassay	SVD_pCMs_only3CT	NoPrepr	SVD	9902	PCT-Tx17_T400	N	Kept components	PCT
Drug	T400_PCT	PCT	Cell_line.Tx17_T400	Plate.99	MYSM1	0.8	-0.173950065190634	pearson	1	Ttest_pvalue	Coefficient_of_eigenassay	SVD_pCMs_only3CT	NoPrepr	SVD	6576	PCT-Tx17_T400	N	Kept components	PCT
Drug	T400_PCT	PCT	Cell_line.Tx17_T400	Plate.99	MYT1L	0.8	0.355014718688103	pearson	1	Ttest_pvalue	Coefficient_of_eigenassay	SVD_pCMs_only3CT	NoPrepr	SVD	2437	PCT-Tx17_T400	N	Kept components	PCT
Drug	T400_PCT	PCT	Cell_line.Tx17_T400	Plate.99	MYZAP	0.8	0.140282033417095	pearson	1	Ttest_pvalue	Coefficient_of_eigenassay	SVD_pCMs_only3CT	NoPrepr	SVD	7819	PCT-Tx17_T400	N	Kept components	PCT
Drug	T400_PCT	PCT	Cell_line.Tx17_T400	Plate.99	MZF1	0.8	-0.118240266610539	pearson	1	Ttest_pvalue	Coefficient_of_eigenassay	SVD_pCMs_only3CT	NoPrepr	SVD	8754	PCT-Tx17_T400	N	Kept components	PCT
Drug	T400_PCT	PCT	Cell_line.Tx17_T400	Plate.99	MZT1	0.8	-0.451757751698646	pearson	1	Ttest_pvalue	Coefficient_of_eigenassay	SVD_pCMs_only3CT	NoPrepr	SVD	1444	PCT-Tx17_T400	N	Kept components	PCT
Drug	T400_PCT	PCT	Cell_line.Tx17_T400	Plate.99	MZT2A	0.8	-0.358442735654656	pearson	1	Ttest_pvalue	Coefficient_of_eigenassay	SVD_pCMs_only3CT	NoPrepr	SVD	2392	PCT-Tx17_T400	N	Kept components	PCT
Drug	T400_PCT	PCT	Cell_line.Tx17_T400	Plate.99	MZT2B	0.8	-0.345537694684729	pearson	1	Ttest_pvalue	Coefficient_of_eigenassay	SVD_pCMs_only3CT	NoPrepr	SVD	2555	PCT-Tx17_T400	N	Kept components	PCT
Drug	T400_PCT	PCT	Cell_line.Tx17_T400	Plate.99	N4BP1	0.8	0.244393682348976	pearson	1	Ttest_pvalue	Coefficient_of_eigenassay	SVD_pCMs_only3CT	NoPrepr	SVD	4479	PCT-Tx17_T400	N	Kept components	PCT
Drug	T400_PCT	PCT	Cell_line.Tx17_T400	Plate.99	N4BP2	0.8	0.422603835684103	pearson	1	Ttest_pvalue	Coefficient_of_eigenassay	SVD_pCMs_only3CT	NoPrepr	SVD	1689	PCT-Tx17_T400	N	Kept components	PCT
Drug	T400_PCT	PCT	Cell_line.Tx17_T400	Plate.99	N4BP2L1	0.8	-0.295131648675752	pearson	1	Ttest_pvalue	Coefficient_of_eigenassay	SVD_pCMs_only3CT	NoPrepr	SVD	3405	PCT-Tx17_T400	N	Kept components	PCT
Drug	T400_PCT	PCT	Cell_line.Tx17_T400	Plate.99	N4BP2L2	0.8	-0.276846562821237	pearson	1	Ttest_pvalue	Coefficient_of_eigenassay	SVD_pCMs_only3CT	NoPrepr	SVD	3743	PCT-Tx17_T400	N	Kept components	PCT
Drug	T400_PCT	PCT	Cell_line.Tx17_T400	Plate.99	N4BP3	0.8	0.161906040122818	pearson	1	Ttest_pvalue	Coefficient_of_eigenassay	SVD_pCMs_only3CT	NoPrepr	SVD	6989	PCT-Tx17_T400	N	Kept components	PCT
Drug	T400_PCT	PCT	Cell_line.Tx17_T400	Plate.99	N6AMT1	0.8	0.135001876516597	pearson	1	Ttest_pvalue	Coefficient_of_eigenassay	SVD_pCMs_only3CT	NoPrepr	SVD	8045	PCT-Tx17_T400	N	Kept components	PCT
Drug	T400_PCT	PCT	Cell_line.Tx17_T400	Plate.99	NAA10	0.8	-0.0926997142783359	pearson	1	Ttest_pvalue	Coefficient_of_eigenassay	SVD_pCMs_only3CT	NoPrepr	SVD	9888	PCT-Tx17_T400	N	Kept components	PCT
Drug	T400_PCT	PCT	Cell_line.Tx17_T400	Plate.99	NAA11	0.8	0.158318815609597	pearson	1	Ttest_pvalue	Coefficient_of_eigenassay	SVD_pCMs_only3CT	NoPrepr	SVD	7120	PCT-Tx17_T400	N	Kept components	PCT
Drug	T400_PCT	PCT	Cell_line.Tx17_T400	Plate.99	NAA15	0.8	-0.104066864730542	pearson	1	Ttest_pvalue	Coefficient_of_eigenassay	SVD_pCMs_only3CT	NoPrepr	SVD	9357	PCT-Tx17_T400	N	Kept components	PCT
Drug	T400_PCT	PCT	Cell_line.Tx17_T400	Plate.99	NAA16	0.8	0.0958255224644566	pearson	1	Ttest_pvalue	Coefficient_of_eigenassay	SVD_pCMs_only3CT	NoPrepr	SVD	9740	PCT-Tx17_T400	N	Kept components	PCT
Drug	T400_PCT	PCT	Cell_line.Tx17_T400	Plate.99	NAA20	0.8	-0.0478054659251713	pearson	1	Ttest_pvalue	Coefficient_of_eigenassay	SVD_pCMs_only3CT	NoPrepr	SVD	12178	PCT-Tx17_T400	N	Kept components	PCT
Drug	T400_PCT	PCT	Cell_line.Tx17_T400	Plate.99	NAA25	0.8	-0.11458476355775	pearson	1	Ttest_pvalue	Coefficient_of_eigenassay	SVD_pCMs_only3CT	NoPrepr	SVD	8889	PCT-Tx17_T400	N	Kept components	PCT
Drug	T400_PCT	PCT	Cell_line.Tx17_T400	Plate.99	NAA30	0.8	-0.433900741546366	pearson	1	Ttest_pvalue	Coefficient_of_eigenassay	SVD_pCMs_only3CT	NoPrepr	SVD	1573	PCT-Tx17_T400	N	Kept components	PCT
Drug	T400_PCT	PCT	Cell_line.Tx17_T400	Plate.99	NAA35	0.8	-0.156218163390219	pearson	1	Ttest_pvalue	Coefficient_of_eigenassay	SVD_pCMs_only3CT	NoPrepr	SVD	7194	PCT-Tx17_T400	N	Kept components	PCT
Drug	T400_PCT	PCT	Cell_line.Tx17_T400	Plate.99	NAA38	0.8	-0.253525669014876	pearson	1	Ttest_pvalue	Coefficient_of_eigenassay	SVD_pCMs_only3CT	NoPrepr	SVD	4256	PCT-Tx17_T400	N	Kept components	PCT
Drug	T400_PCT	PCT	Cell_line.Tx17_T400	Plate.99	NAA40	0.8	0.375144076190292	pearson	1	Ttest_pvalue	Coefficient_of_eigenassay	SVD_pCMs_only3CT	NoPrepr	SVD	2171	PCT-Tx17_T400	N	Kept components	PCT
Drug	T400_PCT	PCT	Cell_line.Tx17_T400	Plate.99	NAA50	0.8	-0.225506822222261	pearson	1	Ttest_pvalue	Coefficient_of_eigenassay	SVD_pCMs_only3CT	NoPrepr	SVD	4999	PCT-Tx17_T400	N	Kept components	PCT
Drug	T400_PCT	PCT	Cell_line.Tx17_T400	Plate.99	NAA60	0.8	-0.0687690978327582	pearson	1	Ttest_pvalue	Coefficient_of_eigenassay	SVD_pCMs_only3CT	NoPrepr	SVD	11062	PCT-Tx17_T400	N	Kept components	PCT
Drug	T400_PCT	PCT	Cell_line.Tx17_T400	Plate.99	NAA80	0.8	0.371186515758597	pearson	1	Ttest_pvalue	Coefficient_of_eigenassay	SVD_pCMs_only3CT	NoPrepr	SVD	2228	PCT-Tx17_T400	N	Kept components	PCT
Drug	T400_PCT	PCT	Cell_line.Tx17_T400	Plate.99	NAAA	0.8	0.339186283891202	pearson	1	Ttest_pvalue	Coefficient_of_eigenassay	SVD_pCMs_only3CT	NoPrepr	SVD	2649	PCT-Tx17_T400	N	Kept components	PCT
Drug	T400_PCT	PCT	Cell_line.Tx17_T400	Plate.99	NAALAD2	0.8	-0.306828250585312	pearson	1	Ttest_pvalue	Coefficient_of_eigenassay	SVD_pCMs_only3CT	NoPrepr	SVD	3181	PCT-Tx17_T400	N	Kept components	PCT
Drug	T400_PCT	PCT	Cell_line.Tx17_T400	Plate.99	NAALADL2	0.8	0.983493500715066	pearson	1	Ttest_pvalue	Coefficient_of_eigenassay	SVD_pCMs_only3CT	NoPrepr	SVD	172	PCT-Tx17_T400	N	Kept components	PCT
Drug	T400_PCT	PCT	Cell_line.Tx17_T400	Plate.99	NAB1	0.8	0.0438307953820804	pearson	1	Ttest_pvalue	Coefficient_of_eigenassay	SVD_pCMs_only3CT	NoPrepr	SVD	12428	PCT-Tx17_T400	N	Kept components	PCT
Drug	T400_PCT	PCT	Cell_line.Tx17_T400	Plate.99	NAB2	0.8	0.184812678607924	pearson	1	Ttest_pvalue	Coefficient_of_eigenassay	SVD_pCMs_only3CT	NoPrepr	SVD	6205	PCT-Tx17_T400	N	Kept components	PCT
Drug	T400_PCT	PCT	Cell_line.Tx17_T400	Plate.99	NABP1	0.8	-0.289945888835609	pearson	1	Ttest_pvalue	Coefficient_of_eigenassay	SVD_pCMs_only3CT	NoPrepr	SVD	3496	PCT-Tx17_T400	N	Kept components	PCT
Drug	T400_PCT	PCT	Cell_line.Tx17_T400	Plate.99	NABP2	0.8	0.40938779893148	pearson	1	Ttest_pvalue	Coefficient_of_eigenassay	SVD_pCMs_only3CT	NoPrepr	SVD	1824	PCT-Tx17_T400	N	Kept components	PCT
Drug	T400_PCT	PCT	Cell_line.Tx17_T400	Plate.99	NACA	0.8	-0.0187416836981052	pearson	1	Ttest_pvalue	Coefficient_of_eigenassay	SVD_pCMs_only3CT	NoPrepr	SVD	13868	PCT-Tx17_T400	N	Kept components	PCT
Drug	T400_PCT	PCT	Cell_line.Tx17_T400	Plate.99	NACAD	0.8	0.310911986530017	pearson	1	Ttest_pvalue	Coefficient_of_eigenassay	SVD_pCMs_only3CT	NoPrepr	SVD	3106	PCT-Tx17_T400	N	Kept components	PCT
Drug	T400_PCT	PCT	Cell_line.Tx17_T400	Plate.99	NACC1	0.8	0.114521094418159	pearson	1	Ttest_pvalue	Coefficient_of_eigenassay	SVD_pCMs_only3CT	NoPrepr	SVD	8893	PCT-Tx17_T400	N	Kept components	PCT
Drug	T400_PCT	PCT	Cell_line.Tx17_T400	Plate.99	NACC2	0.8	-0.230232763579472	pearson	1	Ttest_pvalue	Coefficient_of_eigenassay	SVD_pCMs_only3CT	NoPrepr	SVD	4868	PCT-Tx17_T400	N	Kept components	PCT
Drug	T400_PCT	PCT	Cell_line.Tx17_T400	Plate.99	NADK	0.8	0.178446193524186	pearson	1	Ttest_pvalue	Coefficient_of_eigenassay	SVD_pCMs_only3CT	NoPrepr	SVD	6413	PCT-Tx17_T400	N	Kept components	PCT
Drug	T400_PCT	PCT	Cell_line.Tx17_T400	Plate.99	NADK2	0.8	-0.0771308870990616	pearson	1	Ttest_pvalue	Coefficient_of_eigenassay	SVD_pCMs_only3CT	NoPrepr	SVD	10620	PCT-Tx17_T400	N	Kept components	PCT
Drug	T400_PCT	PCT	Cell_line.Tx17_T400	Plate.99	NADSYN1	0.8	0.00654074929682717	pearson	1	Ttest_pvalue	Coefficient_of_eigenassay	SVD_pCMs_only3CT	NoPrepr	SVD	14668	PCT-Tx17_T400	N	Kept components	PCT
Drug	T400_PCT	PCT	Cell_line.Tx17_T400	Plate.99	NAE1	0.8	0.0421020882611176	pearson	1	Ttest_pvalue	Coefficient_of_eigenassay	SVD_pCMs_only3CT	NoPrepr	SVD	12509	PCT-Tx17_T400	N	Kept components	PCT
Drug	T400_PCT	PCT	Cell_line.Tx17_T400	Plate.99	NAF1	0.8	-0.070916344803882	pearson	1	Ttest_pvalue	Coefficient_of_eigenassay	SVD_pCMs_only3CT	NoPrepr	SVD	10935	PCT-Tx17_T400	N	Kept components	PCT
Drug	T400_PCT	PCT	Cell_line.Tx17_T400	Plate.99	NAGA	0.8	0.60248808588438	pearson	1	Ttest_pvalue	Coefficient_of_eigenassay	SVD_pCMs_only3CT	NoPrepr	SVD	698	PCT-Tx17_T400	N	Kept components	PCT
Drug	T400_PCT	PCT	Cell_line.Tx17_T400	Plate.99	NAGK	0.8	-0.220219970213311	pearson	1	Ttest_pvalue	Coefficient_of_eigenassay	SVD_pCMs_only3CT	NoPrepr	SVD	5147	PCT-Tx17_T400	N	Kept components	PCT
Drug	T400_PCT	PCT	Cell_line.Tx17_T400	Plate.99	NAGLU	0.8	0.00322969336364014	pearson	1	Ttest_pvalue	Coefficient_of_eigenassay	SVD_pCMs_only3CT	NoPrepr	SVD	14951	PCT-Tx17_T400	N	Kept components	PCT
Drug	T400_PCT	PCT	Cell_line.Tx17_T400	Plate.99	NAGPA	0.8	-0.180778446600191	pearson	1	Ttest_pvalue	Coefficient_of_eigenassay	SVD_pCMs_only3CT	NoPrepr	SVD	6335	PCT-Tx17_T400	N	Kept components	PCT
Drug	T400_PCT	PCT	Cell_line.Tx17_T400	Plate.99	NAGS	0.8	0.0482014508569383	pearson	1	Ttest_pvalue	Coefficient_of_eigenassay	SVD_pCMs_only3CT	NoPrepr	SVD	12145	PCT-Tx17_T400	N	Kept components	PCT
Drug	T400_PCT	PCT	Cell_line.Tx17_T400	Plate.99	NAIF1	0.8	-0.097215701447765	pearson	1	Ttest_pvalue	Coefficient_of_eigenassay	SVD_pCMs_only3CT	NoPrepr	SVD	9679	PCT-Tx17_T400	N	Kept components	PCT
Drug	T400_PCT	PCT	Cell_line.Tx17_T400	Plate.99	NALCN	0.8	0.120070579986643	pearson	1	Ttest_pvalue	Coefficient_of_eigenassay	SVD_pCMs_only3CT	NoPrepr	SVD	8676	PCT-Tx17_T400	N	Kept components	PCT
Drug	T400_PCT	PCT	Cell_line.Tx17_T400	Plate.99	NAMPT	0.8	-0.535463458021936	pearson	1	Ttest_pvalue	Coefficient_of_eigenassay	SVD_pCMs_only3CT	NoPrepr	SVD	944	PCT-Tx17_T400	N	Kept components	PCT
Drug	T400_PCT	PCT	Cell_line.Tx17_T400	Plate.99	NANOS1	0.8	0.542694258828771	pearson	1	Ttest_pvalue	Coefficient_of_eigenassay	SVD_pCMs_only3CT	NoPrepr	SVD	907	PCT-Tx17_T400	N	Kept components	PCT
Drug	T400_PCT	PCT	Cell_line.Tx17_T400	Plate.99	NANOS3	0.8	-0.0214834748488804	pearson	1	Ttest_pvalue	Coefficient_of_eigenassay	SVD_pCMs_only3CT	NoPrepr	SVD	13721	PCT-Tx17_T400	N	Kept components	PCT
Drug	T400_PCT	PCT	Cell_line.Tx17_T400	Plate.99	NANP	0.8	0.0397249857011275	pearson	1	Ttest_pvalue	Coefficient_of_eigenassay	SVD_pCMs_only3CT	NoPrepr	SVD	12634	PCT-Tx17_T400	N	Kept components	PCT
Drug	T400_PCT	PCT	Cell_line.Tx17_T400	Plate.99	NANS	0.8	-0.105062124284685	pearson	1	Ttest_pvalue	Coefficient_of_eigenassay	SVD_pCMs_only3CT	NoPrepr	SVD	9320	PCT-Tx17_T400	N	Kept components	PCT
Drug	T400_PCT	PCT	Cell_line.Tx17_T400	Plate.99	NAP1L1	0.8	0.0963158886544334	pearson	1	Ttest_pvalue	Coefficient_of_eigenassay	SVD_pCMs_only3CT	NoPrepr	SVD	9719	PCT-Tx17_T400	N	Kept components	PCT
Drug	T400_PCT	PCT	Cell_line.Tx17_T400	Plate.99	NAP1L2	0.8	-0.533339049453414	pearson	1	Ttest_pvalue	Coefficient_of_eigenassay	SVD_pCMs_only3CT	NoPrepr	SVD	964	PCT-Tx17_T400	N	Kept components	PCT
Drug	T400_PCT	PCT	Cell_line.Tx17_T400	Plate.99	NAP1L3	0.8	-0.468952415909463	pearson	1	Ttest_pvalue	Coefficient_of_eigenassay	SVD_pCMs_only3CT	NoPrepr	SVD	1319	PCT-Tx17_T400	N	Kept components	PCT
Drug	T400_PCT	PCT	Cell_line.Tx17_T400	Plate.99	NAP1L4	0.8	0.155119767842832	pearson	1	Ttest_pvalue	Coefficient_of_eigenassay	SVD_pCMs_only3CT	NoPrepr	SVD	7241	PCT-Tx17_T400	N	Kept components	PCT
Drug	T400_PCT	PCT	Cell_line.Tx17_T400	Plate.99	NAP1L5	0.8	-0.319508472060409	pearson	1	Ttest_pvalue	Coefficient_of_eigenassay	SVD_pCMs_only3CT	NoPrepr	SVD	2954	PCT-Tx17_T400	N	Kept components	PCT
Drug	T400_PCT	PCT	Cell_line.Tx17_T400	Plate.99	NAPA	0.8	0.183678990338726	pearson	1	Ttest_pvalue	Coefficient_of_eigenassay	SVD_pCMs_only3CT	NoPrepr	SVD	6239	PCT-Tx17_T400	N	Kept components	PCT
Drug	T400_PCT	PCT	Cell_line.Tx17_T400	Plate.99	NAPB	0.8	0.222139187269539	pearson	1	Ttest_pvalue	Coefficient_of_eigenassay	SVD_pCMs_only3CT	NoPrepr	SVD	5087	PCT-Tx17_T400	N	Kept components	PCT
Drug	T400_PCT	PCT	Cell_line.Tx17_T400	Plate.99	NAPG	0.8	0.385002902577248	pearson	1	Ttest_pvalue	Coefficient_of_eigenassay	SVD_pCMs_only3CT	NoPrepr	SVD	2055	PCT-Tx17_T400	N	Kept components	PCT
Drug	T400_PCT	PCT	Cell_line.Tx17_T400	Plate.99	NAPRT	0.8	-0.05487199521174	pearson	1	Ttest_pvalue	Coefficient_of_eigenassay	SVD_pCMs_only3CT	NoPrepr	SVD	11826	PCT-Tx17_T400	N	Kept components	PCT
Drug	T400_PCT	PCT	Cell_line.Tx17_T400	Plate.99	NAPSA	0.8	-0.379787133523427	pearson	1	Ttest_pvalue	Coefficient_of_eigenassay	SVD_pCMs_only3CT	NoPrepr	SVD	2120	PCT-Tx17_T400	N	Kept components	PCT
Drug	T400_PCT	PCT	Cell_line.Tx17_T400	Plate.99	NARF	0.8	0.100826644902003	pearson	1	Ttest_pvalue	Coefficient_of_eigenassay	SVD_pCMs_only3CT	NoPrepr	SVD	9519	PCT-Tx17_T400	N	Kept components	PCT
Drug	T400_PCT	PCT	Cell_line.Tx17_T400	Plate.99	NARS	0.8	-0.393966542299646	pearson	1	Ttest_pvalue	Coefficient_of_eigenassay	SVD_pCMs_only3CT	NoPrepr	SVD	1965	PCT-Tx17_T400	N	Kept components	PCT
Drug	T400_PCT	PCT	Cell_line.Tx17_T400	Plate.99	NARS2	0.8	-0.0265703658925154	pearson	1	Ttest_pvalue	Coefficient_of_eigenassay	SVD_pCMs_only3CT	NoPrepr	SVD	13408	PCT-Tx17_T400	N	Kept components	PCT
Drug	T400_PCT	PCT	Cell_line.Tx17_T400	Plate.99	NASP	0.8	-0.0360108835661677	pearson	1	Ttest_pvalue	Coefficient_of_eigenassay	SVD_pCMs_only3CT	NoPrepr	SVD	12855	PCT-Tx17_T400	N	Kept components	PCT
Drug	T400_PCT	PCT	Cell_line.Tx17_T400	Plate.99	NAT1	0.8	0.10826036146645	pearson	1	Ttest_pvalue	Coefficient_of_eigenassay	SVD_pCMs_only3CT	NoPrepr	SVD	9173	PCT-Tx17_T400	N	Kept components	PCT
Drug	T400_PCT	PCT	Cell_line.Tx17_T400	Plate.99	NAT10	0.8	-0.0431643888785205	pearson	1	Ttest_pvalue	Coefficient_of_eigenassay	SVD_pCMs_only3CT	NoPrepr	SVD	12461	PCT-Tx17_T400	N	Kept components	PCT
Drug	T400_PCT	PCT	Cell_line.Tx17_T400	Plate.99	NAT14	0.8	0.111496882432843	pearson	1	Ttest_pvalue	Coefficient_of_eigenassay	SVD_pCMs_only3CT	NoPrepr	SVD	9022	PCT-Tx17_T400	N	Kept components	PCT
Drug	T400_PCT	PCT	Cell_line.Tx17_T400	Plate.99	NAT16	0.8	0.0216351910441463	pearson	1	Ttest_pvalue	Coefficient_of_eigenassay	SVD_pCMs_only3CT	NoPrepr	SVD	13713	PCT-Tx17_T400	N	Kept components	PCT
Drug	T400_PCT	PCT	Cell_line.Tx17_T400	Plate.99	NAT8L	0.8	0.2028123240535	pearson	1	Ttest_pvalue	Coefficient_of_eigenassay	SVD_pCMs_only3CT	NoPrepr	SVD	5685	PCT-Tx17_T400	N	Kept components	PCT
Drug	T400_PCT	PCT	Cell_line.Tx17_T400	Plate.99	NAT9	0.8	0.238049736767985	pearson	1	Ttest_pvalue	Coefficient_of_eigenassay	SVD_pCMs_only3CT	NoPrepr	SVD	4636	PCT-Tx17_T400	N	Kept components	PCT
Drug	T400_PCT	PCT	Cell_line.Tx17_T400	Plate.99	NATD1	0.8	0.00385242440862561	pearson	1	Ttest_pvalue	Coefficient_of_eigenassay	SVD_pCMs_only3CT	NoPrepr	SVD	14889	PCT-Tx17_T400	N	Kept components	PCT
Drug	T400_PCT	PCT	Cell_line.Tx17_T400	Plate.99	NAV1	0.8	0.160995034959476	pearson	1	Ttest_pvalue	Coefficient_of_eigenassay	SVD_pCMs_only3CT	NoPrepr	SVD	7022	PCT-Tx17_T400	N	Kept components	PCT
Drug	T400_PCT	PCT	Cell_line.Tx17_T400	Plate.99	NAV2	0.8	-0.0830010172569334	pearson	1	Ttest_pvalue	Coefficient_of_eigenassay	SVD_pCMs_only3CT	NoPrepr	SVD	10352	PCT-Tx17_T400	N	Kept components	PCT
Drug	T400_PCT	PCT	Cell_line.Tx17_T400	Plate.99	NAV3	0.8	0.155293846397913	pearson	1	Ttest_pvalue	Coefficient_of_eigenassay	SVD_pCMs_only3CT	NoPrepr	SVD	7235	PCT-Tx17_T400	N	Kept components	PCT
Drug	T400_PCT	PCT	Cell_line.Tx17_T400	Plate.99	NAXD	0.8	0.0564080585151447	pearson	1	Ttest_pvalue	Coefficient_of_eigenassay	SVD_pCMs_only3CT	NoPrepr	SVD	11742	PCT-Tx17_T400	N	Kept components	PCT
Drug	T400_PCT	PCT	Cell_line.Tx17_T400	Plate.99	NAXE	0.8	0.118084264510384	pearson	1	Ttest_pvalue	Coefficient_of_eigenassay	SVD_pCMs_only3CT	NoPrepr	SVD	8768	PCT-Tx17_T400	N	Kept components	PCT
Drug	T400_PCT	PCT	Cell_line.Tx17_T400	Plate.99	NBAS	0.8	0.059715268376422	pearson	1	Ttest_pvalue	Coefficient_of_eigenassay	SVD_pCMs_only3CT	NoPrepr	SVD	11550	PCT-Tx17_T400	N	Kept components	PCT
Drug	T400_PCT	PCT	Cell_line.Tx17_T400	Plate.99	NBEA	0.8	0.363123827449642	pearson	1	Ttest_pvalue	Coefficient_of_eigenassay	SVD_pCMs_only3CT	NoPrepr	SVD	2338	PCT-Tx17_T400	N	Kept components	PCT
Drug	T400_PCT	PCT	Cell_line.Tx17_T400	Plate.99	NBEAL1	0.8	0.0687999327599678	pearson	1	Ttest_pvalue	Coefficient_of_eigenassay	SVD_pCMs_only3CT	NoPrepr	SVD	11058	PCT-Tx17_T400	N	Kept components	PCT
Drug	T400_PCT	PCT	Cell_line.Tx17_T400	Plate.99	NBEAL2	0.8	0.0454755913143455	pearson	1	Ttest_pvalue	Coefficient_of_eigenassay	SVD_pCMs_only3CT	NoPrepr	SVD	12320	PCT-Tx17_T400	N	Kept components	PCT
Drug	T400_PCT	PCT	Cell_line.Tx17_T400	Plate.99	NBN	0.8	0.220510620755329	pearson	1	Ttest_pvalue	Coefficient_of_eigenassay	SVD_pCMs_only3CT	NoPrepr	SVD	5137	PCT-Tx17_T400	N	Kept components	PCT
Drug	T400_PCT	PCT	Cell_line.Tx17_T400	Plate.99	NBPF1	0.8	-0.267817100703786	pearson	1	Ttest_pvalue	Coefficient_of_eigenassay	SVD_pCMs_only3CT	NoPrepr	SVD	3936	PCT-Tx17_T400	N	Kept components	PCT
Drug	T400_PCT	PCT	Cell_line.Tx17_T400	Plate.99	NBPF10	0.8	0.0594261264597286	pearson	1	Ttest_pvalue	Coefficient_of_eigenassay	SVD_pCMs_only3CT	NoPrepr	SVD	11567	PCT-Tx17_T400	N	Kept components	PCT
Drug	T400_PCT	PCT	Cell_line.Tx17_T400	Plate.99	NBPF11	0.8	-0.154672551361608	pearson	1	Ttest_pvalue	Coefficient_of_eigenassay	SVD_pCMs_only3CT	NoPrepr	SVD	7254	PCT-Tx17_T400	N	Kept components	PCT
Drug	T400_PCT	PCT	Cell_line.Tx17_T400	Plate.99	NBPF12	0.8	0.305929954560587	pearson	1	Ttest_pvalue	Coefficient_of_eigenassay	SVD_pCMs_only3CT	NoPrepr	SVD	3196	PCT-Tx17_T400	N	Kept components	PCT
Drug	T400_PCT	PCT	Cell_line.Tx17_T400	Plate.99	NBPF14	0.8	0.732907285359899	pearson	1	Ttest_pvalue	Coefficient_of_eigenassay	SVD_pCMs_only3CT	NoPrepr	SVD	404	PCT-Tx17_T400	N	Kept components	PCT
Drug	T400_PCT	PCT	Cell_line.Tx17_T400	Plate.99	NBPF15	0.8	0.250860921294459	pearson	1	Ttest_pvalue	Coefficient_of_eigenassay	SVD_pCMs_only3CT	NoPrepr	SVD	4317	PCT-Tx17_T400	N	Kept components	PCT
Drug	T400_PCT	PCT	Cell_line.Tx17_T400	Plate.99	NBPF19	0.8	-0.00325340458201461	pearson	1	Ttest_pvalue	Coefficient_of_eigenassay	SVD_pCMs_only3CT	NoPrepr	SVD	14947	PCT-Tx17_T400	N	Kept components	PCT
Drug	T400_PCT	PCT	Cell_line.Tx17_T400	Plate.99	NBPF20	0.8	-0.0568620241288382	pearson	1	Ttest_pvalue	Coefficient_of_eigenassay	SVD_pCMs_only3CT	NoPrepr	SVD	11714	PCT-Tx17_T400	N	Kept components	PCT
Drug	T400_PCT	PCT	Cell_line.Tx17_T400	Plate.99	NBPF26	0.8	-0.105188185674407	pearson	1	Ttest_pvalue	Coefficient_of_eigenassay	SVD_pCMs_only3CT	NoPrepr	SVD	9315	PCT-Tx17_T400	N	Kept components	PCT
Drug	T400_PCT	PCT	Cell_line.Tx17_T400	Plate.99	NBPF3	0.8	0.12184880878872	pearson	1	Ttest_pvalue	Coefficient_of_eigenassay	SVD_pCMs_only3CT	NoPrepr	SVD	8605	PCT-Tx17_T400	N	Kept components	PCT
Drug	T400_PCT	PCT	Cell_line.Tx17_T400	Plate.99	NBPF8	0.8	-0.192873639477855	pearson	1	Ttest_pvalue	Coefficient_of_eigenassay	SVD_pCMs_only3CT	NoPrepr	SVD	5972	PCT-Tx17_T400	N	Kept components	PCT
Drug	T400_PCT	PCT	Cell_line.Tx17_T400	Plate.99	NBPF9	0.8	-0.214701424234705	pearson	1	Ttest_pvalue	Coefficient_of_eigenassay	SVD_pCMs_only3CT	NoPrepr	SVD	5314	PCT-Tx17_T400	N	Kept components	PCT
Drug	T400_PCT	PCT	Cell_line.Tx17_T400	Plate.99	NBR1	0.8	-0.313304705358263	pearson	1	Ttest_pvalue	Coefficient_of_eigenassay	SVD_pCMs_only3CT	NoPrepr	SVD	3055	PCT-Tx17_T400	N	Kept components	PCT
Drug	T400_PCT	PCT	Cell_line.Tx17_T400	Plate.99	NCALD	0.8	0.857373002031485	pearson	1	Ttest_pvalue	Coefficient_of_eigenassay	SVD_pCMs_only3CT	NoPrepr	SVD	259	PCT-Tx17_T400	N	Kept components	PCT
Drug	T400_PCT	PCT	Cell_line.Tx17_T400	Plate.99	NCAM1	0.8	0.0472640121387584	pearson	1	Ttest_pvalue	Coefficient_of_eigenassay	SVD_pCMs_only3CT	NoPrepr	SVD	12214	PCT-Tx17_T400	N	Kept components	PCT
Drug	T400_PCT	PCT	Cell_line.Tx17_T400	Plate.99	NCAM2	0.8	-0.00290583788511826	pearson	1	Ttest_pvalue	Coefficient_of_eigenassay	SVD_pCMs_only3CT	NoPrepr	SVD	14991	PCT-Tx17_T400	N	Kept components	PCT
Drug	T400_PCT	PCT	Cell_line.Tx17_T400	Plate.99	NCAN	0.8	0.327301576813249	pearson	1	Ttest_pvalue	Coefficient_of_eigenassay	SVD_pCMs_only3CT	NoPrepr	SVD	2840	PCT-Tx17_T400	N	Kept components	PCT
Drug	T400_PCT	PCT	Cell_line.Tx17_T400	Plate.99	NCAPD2	0.8	0.642740140747187	pearson	1	Ttest_pvalue	Coefficient_of_eigenassay	SVD_pCMs_only3CT	NoPrepr	SVD	592	PCT-Tx17_T400	N	Kept components	PCT
Drug	T400_PCT	PCT	Cell_line.Tx17_T400	Plate.99	NCAPD3	0.8	0.279106690968412	pearson	1	Ttest_pvalue	Coefficient_of_eigenassay	SVD_pCMs_only3CT	NoPrepr	SVD	3696	PCT-Tx17_T400	N	Kept components	PCT
Drug	T400_PCT	PCT	Cell_line.Tx17_T400	Plate.99	NCAPG	0.8	1.3610267062351	pearson	1	Ttest_pvalue	Coefficient_of_eigenassay	SVD_pCMs_only3CT	NoPrepr	SVD	52	PCT-Tx17_T400	N	Kept components	PCT
Drug	T400_PCT	PCT	Cell_line.Tx17_T400	Plate.99	NCAPG2	0.8	0.0204002571941063	pearson	1	Ttest_pvalue	Coefficient_of_eigenassay	SVD_pCMs_only3CT	NoPrepr	SVD	13782	PCT-Tx17_T400	N	Kept components	PCT
Drug	T400_PCT	PCT	Cell_line.Tx17_T400	Plate.99	NCAPH	0.8	0.347802228835665	pearson	1	Ttest_pvalue	Coefficient_of_eigenassay	SVD_pCMs_only3CT	NoPrepr	SVD	2524	PCT-Tx17_T400	N	Kept components	PCT
Drug	T400_PCT	PCT	Cell_line.Tx17_T400	Plate.99	NCAPH2	0.8	0.182971510512453	pearson	1	Ttest_pvalue	Coefficient_of_eigenassay	SVD_pCMs_only3CT	NoPrepr	SVD	6264	PCT-Tx17_T400	N	Kept components	PCT
Drug	T400_PCT	PCT	Cell_line.Tx17_T400	Plate.99	NCBP1	0.8	0.0236195685338084	pearson	1	Ttest_pvalue	Coefficient_of_eigenassay	SVD_pCMs_only3CT	NoPrepr	SVD	13584	PCT-Tx17_T400	N	Kept components	PCT
Drug	T400_PCT	PCT	Cell_line.Tx17_T400	Plate.99	NCBP2	0.8	-0.140520149325976	pearson	1	Ttest_pvalue	Coefficient_of_eigenassay	SVD_pCMs_only3CT	NoPrepr	SVD	7808	PCT-Tx17_T400	N	Kept components	PCT
Drug	T400_PCT	PCT	Cell_line.Tx17_T400	Plate.99	NCBP3	0.8	0.0892336779699644	pearson	1	Ttest_pvalue	Coefficient_of_eigenassay	SVD_pCMs_only3CT	NoPrepr	SVD	10051	PCT-Tx17_T400	N	Kept components	PCT
Drug	T400_PCT	PCT	Cell_line.Tx17_T400	Plate.99	NCCRP1	0.8	-0.561828806951742	pearson	1	Ttest_pvalue	Coefficient_of_eigenassay	SVD_pCMs_only3CT	NoPrepr	SVD	826	PCT-Tx17_T400	N	Kept components	PCT
Drug	T400_PCT	PCT	Cell_line.Tx17_T400	Plate.99	NCDN	0.8	0.336809135134422	pearson	1	Ttest_pvalue	Coefficient_of_eigenassay	SVD_pCMs_only3CT	NoPrepr	SVD	2685	PCT-Tx17_T400	N	Kept components	PCT
Drug	T400_PCT	PCT	Cell_line.Tx17_T400	Plate.99	NCEH1	0.8	0.129233879262012	pearson	1	Ttest_pvalue	Coefficient_of_eigenassay	SVD_pCMs_only3CT	NoPrepr	SVD	8304	PCT-Tx17_T400	N	Kept components	PCT
Drug	T400_PCT	PCT	Cell_line.Tx17_T400	Plate.99	NCF2	0.8	-0.0107018799368435	pearson	1	Ttest_pvalue	Coefficient_of_eigenassay	SVD_pCMs_only3CT	NoPrepr	SVD	14373	PCT-Tx17_T400	N	Kept components	PCT
Drug	T400_PCT	PCT	Cell_line.Tx17_T400	Plate.99	NCK1	0.8	-0.374621410370972	pearson	1	Ttest_pvalue	Coefficient_of_eigenassay	SVD_pCMs_only3CT	NoPrepr	SVD	2179	PCT-Tx17_T400	N	Kept components	PCT
Drug	T400_PCT	PCT	Cell_line.Tx17_T400	Plate.99	NCK2	0.8	-0.33371749913009	pearson	1	Ttest_pvalue	Coefficient_of_eigenassay	SVD_pCMs_only3CT	NoPrepr	SVD	2739	PCT-Tx17_T400	N	Kept components	PCT
Drug	T400_PCT	PCT	Cell_line.Tx17_T400	Plate.99	NCKAP1	0.8	-0.326704038068394	pearson	1	Ttest_pvalue	Coefficient_of_eigenassay	SVD_pCMs_only3CT	NoPrepr	SVD	2853	PCT-Tx17_T400	N	Kept components	PCT
Drug	T400_PCT	PCT	Cell_line.Tx17_T400	Plate.99	NCKAP5	0.8	0.217868480088867	pearson	1	Ttest_pvalue	Coefficient_of_eigenassay	SVD_pCMs_only3CT	NoPrepr	SVD	5228	PCT-Tx17_T400	N	Kept components	PCT
Drug	T400_PCT	PCT	Cell_line.Tx17_T400	Plate.99	NCKAP5L	0.8	0.0250262816058455	pearson	1	Ttest_pvalue	Coefficient_of_eigenassay	SVD_pCMs_only3CT	NoPrepr	SVD	13494	PCT-Tx17_T400	N	Kept components	PCT
Drug	T400_PCT	PCT	Cell_line.Tx17_T400	Plate.99	NCKIPSD	0.8	-0.118488381049986	pearson	1	Ttest_pvalue	Coefficient_of_eigenassay	SVD_pCMs_only3CT	NoPrepr	SVD	8742	PCT-Tx17_T400	N	Kept components	PCT
Drug	T400_PCT	PCT	Cell_line.Tx17_T400	Plate.99	NCL	0.8	0.0865078677650004	pearson	1	Ttest_pvalue	Coefficient_of_eigenassay	SVD_pCMs_only3CT	NoPrepr	SVD	10193	PCT-Tx17_T400	N	Kept components	PCT
Drug	T400_PCT	PCT	Cell_line.Tx17_T400	Plate.99	NCLN	0.8	-0.0700146527850552	pearson	1	Ttest_pvalue	Coefficient_of_eigenassay	SVD_pCMs_only3CT	NoPrepr	SVD	10997	PCT-Tx17_T400	N	Kept components	PCT
Drug	T400_PCT	PCT	Cell_line.Tx17_T400	Plate.99	NCMAP	0.8	0.112985719631188	pearson	1	Ttest_pvalue	Coefficient_of_eigenassay	SVD_pCMs_only3CT	NoPrepr	SVD	8950	PCT-Tx17_T400	N	Kept components	PCT
Drug	T400_PCT	PCT	Cell_line.Tx17_T400	Plate.99	NCOA1	0.8	-0.0882184067941789	pearson	1	Ttest_pvalue	Coefficient_of_eigenassay	SVD_pCMs_only3CT	NoPrepr	SVD	10110	PCT-Tx17_T400	N	Kept components	PCT
Drug	T400_PCT	PCT	Cell_line.Tx17_T400	Plate.99	NCOA2	0.8	-0.169670699622539	pearson	1	Ttest_pvalue	Coefficient_of_eigenassay	SVD_pCMs_only3CT	NoPrepr	SVD	6725	PCT-Tx17_T400	N	Kept components	PCT
Drug	T400_PCT	PCT	Cell_line.Tx17_T400	Plate.99	NCOA3	0.8	-0.056781748743056	pearson	1	Ttest_pvalue	Coefficient_of_eigenassay	SVD_pCMs_only3CT	NoPrepr	SVD	11720	PCT-Tx17_T400	N	Kept components	PCT
Drug	T400_PCT	PCT	Cell_line.Tx17_T400	Plate.99	NCOA4	0.8	0.0549465330989209	pearson	1	Ttest_pvalue	Coefficient_of_eigenassay	SVD_pCMs_only3CT	NoPrepr	SVD	11820	PCT-Tx17_T400	N	Kept components	PCT
Drug	T400_PCT	PCT	Cell_line.Tx17_T400	Plate.99	NCOA5	0.8	-0.0670032933993622	pearson	1	Ttest_pvalue	Coefficient_of_eigenassay	SVD_pCMs_only3CT	NoPrepr	SVD	11171	PCT-Tx17_T400	N	Kept components	PCT
Drug	T400_PCT	PCT	Cell_line.Tx17_T400	Plate.99	NCOA6	0.8	0.00545488641466127	pearson	1	Ttest_pvalue	Coefficient_of_eigenassay	SVD_pCMs_only3CT	NoPrepr	SVD	14758	PCT-Tx17_T400	N	Kept components	PCT
Drug	T400_PCT	PCT	Cell_line.Tx17_T400	Plate.99	NCOA7	0.8	-0.397657619934506	pearson	1	Ttest_pvalue	Coefficient_of_eigenassay	SVD_pCMs_only3CT	NoPrepr	SVD	1936	PCT-Tx17_T400	N	Kept components	PCT
Drug	T400_PCT	PCT	Cell_line.Tx17_T400	Plate.99	NCOR1	0.8	-0.198349955068379	pearson	1	Ttest_pvalue	Coefficient_of_eigenassay	SVD_pCMs_only3CT	NoPrepr	SVD	5823	PCT-Tx17_T400	N	Kept components	PCT
Drug	T400_PCT	PCT	Cell_line.Tx17_T400	Plate.99	NCOR2	0.8	-0.0581602952923905	pearson	1	Ttest_pvalue	Coefficient_of_eigenassay	SVD_pCMs_only3CT	NoPrepr	SVD	11648	PCT-Tx17_T400	N	Kept components	PCT
Drug	T400_PCT	PCT	Cell_line.Tx17_T400	Plate.99	NCR3LG1	0.8	0.309749238184947	pearson	1	Ttest_pvalue	Coefficient_of_eigenassay	SVD_pCMs_only3CT	NoPrepr	SVD	3123	PCT-Tx17_T400	N	Kept components	PCT
Drug	T400_PCT	PCT	Cell_line.Tx17_T400	Plate.99	NCS1	0.8	0.0085352634144722	pearson	1	Ttest_pvalue	Coefficient_of_eigenassay	SVD_pCMs_only3CT	NoPrepr	SVD	14520	PCT-Tx17_T400	N	Kept components	PCT
Drug	T400_PCT	PCT	Cell_line.Tx17_T400	Plate.99	NCSTN	0.8	0.333440929182254	pearson	1	Ttest_pvalue	Coefficient_of_eigenassay	SVD_pCMs_only3CT	NoPrepr	SVD	2745	PCT-Tx17_T400	N	Kept components	PCT
Drug	T400_PCT	PCT	Cell_line.Tx17_T400	Plate.99	NDC1	0.8	0.127347876577947	pearson	1	Ttest_pvalue	Coefficient_of_eigenassay	SVD_pCMs_only3CT	NoPrepr	SVD	8387	PCT-Tx17_T400	N	Kept components	PCT
Drug	T400_PCT	PCT	Cell_line.Tx17_T400	Plate.99	NDC80	0.8	0.467703116974515	pearson	1	Ttest_pvalue	Coefficient_of_eigenassay	SVD_pCMs_only3CT	NoPrepr	SVD	1331	PCT-Tx17_T400	N	Kept components	PCT
Drug	T400_PCT	PCT	Cell_line.Tx17_T400	Plate.99	NDE1	0.8	0.0163754420369516	pearson	1	Ttest_pvalue	Coefficient_of_eigenassay	SVD_pCMs_only3CT	NoPrepr	SVD	14004	PCT-Tx17_T400	N	Kept components	PCT
Drug	T400_PCT	PCT	Cell_line.Tx17_T400	Plate.99	NDEL1	0.8	-0.148194401764538	pearson	1	Ttest_pvalue	Coefficient_of_eigenassay	SVD_pCMs_only3CT	NoPrepr	SVD	7515	PCT-Tx17_T400	N	Kept components	PCT
Drug	T400_PCT	PCT	Cell_line.Tx17_T400	Plate.99	NDFIP1	0.8	0.179925300004931	pearson	1	Ttest_pvalue	Coefficient_of_eigenassay	SVD_pCMs_only3CT	NoPrepr	SVD	6361	PCT-Tx17_T400	N	Kept components	PCT
Drug	T400_PCT	PCT	Cell_line.Tx17_T400	Plate.99	NDFIP2	0.8	-0.376261469400557	pearson	1	Ttest_pvalue	Coefficient_of_eigenassay	SVD_pCMs_only3CT	NoPrepr	SVD	2159	PCT-Tx17_T400	N	Kept components	PCT
Drug	T400_PCT	PCT	Cell_line.Tx17_T400	Plate.99	NDN	0.8	0.176979182999754	pearson	1	Ttest_pvalue	Coefficient_of_eigenassay	SVD_pCMs_only3CT	NoPrepr	SVD	6463	PCT-Tx17_T400	N	Kept components	PCT
Drug	T400_PCT	PCT	Cell_line.Tx17_T400	Plate.99	NDNF	0.8	-0.156752889672263	pearson	1	Ttest_pvalue	Coefficient_of_eigenassay	SVD_pCMs_only3CT	NoPrepr	SVD	7174	PCT-Tx17_T400	N	Kept components	PCT
Drug	T400_PCT	PCT	Cell_line.Tx17_T400	Plate.99	NDOR1	0.8	-0.151785917326288	pearson	1	Ttest_pvalue	Coefficient_of_eigenassay	SVD_pCMs_only3CT	NoPrepr	SVD	7371	PCT-Tx17_T400	N	Kept components	PCT
Drug	T400_PCT	PCT	Cell_line.Tx17_T400	Plate.99	NDP	0.8	0.317790486799815	pearson	1	Ttest_pvalue	Coefficient_of_eigenassay	SVD_pCMs_only3CT	NoPrepr	SVD	2987	PCT-Tx17_T400	N	Kept components	PCT
Drug	T400_PCT	PCT	Cell_line.Tx17_T400	Plate.99	NDRG1	0.8	-0.655280734570692	pearson	1	Ttest_pvalue	Coefficient_of_eigenassay	SVD_pCMs_only3CT	NoPrepr	SVD	568	PCT-Tx17_T400	N	Kept components	PCT
Drug	T400_PCT	PCT	Cell_line.Tx17_T400	Plate.99	NDRG2	0.8	-0.145107174367995	pearson	1	Ttest_pvalue	Coefficient_of_eigenassay	SVD_pCMs_only3CT	NoPrepr	SVD	7629	PCT-Tx17_T400	N	Kept components	PCT
Drug	T400_PCT	PCT	Cell_line.Tx17_T400	Plate.99	NDRG3	0.8	0.225180343562903	pearson	1	Ttest_pvalue	Coefficient_of_eigenassay	SVD_pCMs_only3CT	NoPrepr	SVD	5007	PCT-Tx17_T400	N	Kept components	PCT
Drug	T400_PCT	PCT	Cell_line.Tx17_T400	Plate.99	NDRG4	0.8	0.123334843336424	pearson	1	Ttest_pvalue	Coefficient_of_eigenassay	SVD_pCMs_only3CT	NoPrepr	SVD	8557	PCT-Tx17_T400	N	Kept components	PCT
Drug	T400_PCT	PCT	Cell_line.Tx17_T400	Plate.99	NDST1	0.8	-0.0716671410116519	pearson	1	Ttest_pvalue	Coefficient_of_eigenassay	SVD_pCMs_only3CT	NoPrepr	SVD	10888	PCT-Tx17_T400	N	Kept components	PCT
Drug	T400_PCT	PCT	Cell_line.Tx17_T400	Plate.99	NDST2	0.8	0.318553775481101	pearson	1	Ttest_pvalue	Coefficient_of_eigenassay	SVD_pCMs_only3CT	NoPrepr	SVD	2974	PCT-Tx17_T400	N	Kept components	PCT
Drug	T400_PCT	PCT	Cell_line.Tx17_T400	Plate.99	NDST3	0.8	0.00646675502565565	pearson	1	Ttest_pvalue	Coefficient_of_eigenassay	SVD_pCMs_only3CT	NoPrepr	SVD	14677	PCT-Tx17_T400	N	Kept components	PCT
Drug	T400_PCT	PCT	Cell_line.Tx17_T400	Plate.99	NDST4	0.8	-0.0307140257113463	pearson	1	Ttest_pvalue	Coefficient_of_eigenassay	SVD_pCMs_only3CT	NoPrepr	SVD	13177	PCT-Tx17_T400	N	Kept components	PCT
Drug	T400_PCT	PCT	Cell_line.Tx17_T400	Plate.99	NDUFA1	0.8	0.0845215436694838	pearson	1	Ttest_pvalue	Coefficient_of_eigenassay	SVD_pCMs_only3CT	NoPrepr	SVD	10283	PCT-Tx17_T400	N	Kept components	PCT
Drug	T400_PCT	PCT	Cell_line.Tx17_T400	Plate.99	NDUFA10	0.8	-0.0282761064570747	pearson	1	Ttest_pvalue	Coefficient_of_eigenassay	SVD_pCMs_only3CT	NoPrepr	SVD	13312	PCT-Tx17_T400	N	Kept components	PCT
Drug	T400_PCT	PCT	Cell_line.Tx17_T400	Plate.99	NDUFA11	0.8	-0.156216995124765	pearson	1	Ttest_pvalue	Coefficient_of_eigenassay	SVD_pCMs_only3CT	NoPrepr	SVD	7195	PCT-Tx17_T400	N	Kept components	PCT
Drug	T400_PCT	PCT	Cell_line.Tx17_T400	Plate.99	NDUFA12	0.8	0.0986452383019428	pearson	1	Ttest_pvalue	Coefficient_of_eigenassay	SVD_pCMs_only3CT	NoPrepr	SVD	9612	PCT-Tx17_T400	N	Kept components	PCT
Drug	T400_PCT	PCT	Cell_line.Tx17_T400	Plate.99	NDUFA13	0.8	-0.415382496521171	pearson	1	Ttest_pvalue	Coefficient_of_eigenassay	SVD_pCMs_only3CT	NoPrepr	SVD	1762	PCT-Tx17_T400	N	Kept components	PCT
Drug	T400_PCT	PCT	Cell_line.Tx17_T400	Plate.99	NDUFA2	0.8	0.275480171935228	pearson	1	Ttest_pvalue	Coefficient_of_eigenassay	SVD_pCMs_only3CT	NoPrepr	SVD	3770	PCT-Tx17_T400	N	Kept components	PCT
Drug	T400_PCT	PCT	Cell_line.Tx17_T400	Plate.99	NDUFA4	0.8	0.381151873693668	pearson	1	Ttest_pvalue	Coefficient_of_eigenassay	SVD_pCMs_only3CT	NoPrepr	SVD	2105	PCT-Tx17_T400	N	Kept components	PCT
Drug	T400_PCT	PCT	Cell_line.Tx17_T400	Plate.99	NDUFA4L2	0.8	-0.381620870927042	pearson	1	Ttest_pvalue	Coefficient_of_eigenassay	SVD_pCMs_only3CT	NoPrepr	SVD	2100	PCT-Tx17_T400	N	Kept components	PCT
Drug	T400_PCT	PCT	Cell_line.Tx17_T400	Plate.99	NDUFA5	0.8	-0.380470918959118	pearson	1	Ttest_pvalue	Coefficient_of_eigenassay	SVD_pCMs_only3CT	NoPrepr	SVD	2114	PCT-Tx17_T400	N	Kept components	PCT
Drug	T400_PCT	PCT	Cell_line.Tx17_T400	Plate.99	NDUFA7	0.8	0.253138157687821	pearson	1	Ttest_pvalue	Coefficient_of_eigenassay	SVD_pCMs_only3CT	NoPrepr	SVD	4269	PCT-Tx17_T400	N	Kept components	PCT
Drug	T400_PCT	PCT	Cell_line.Tx17_T400	Plate.99	NDUFA8	0.8	0.296629383000716	pearson	1	Ttest_pvalue	Coefficient_of_eigenassay	SVD_pCMs_only3CT	NoPrepr	SVD	3363	PCT-Tx17_T400	N	Kept components	PCT
Drug	T400_PCT	PCT	Cell_line.Tx17_T400	Plate.99	NDUFA9	0.8	0.0403376234884345	pearson	1	Ttest_pvalue	Coefficient_of_eigenassay	SVD_pCMs_only3CT	NoPrepr	SVD	12607	PCT-Tx17_T400	N	Kept components	PCT
Drug	T400_PCT	PCT	Cell_line.Tx17_T400	Plate.99	NDUFAB1	0.8	-0.239127588200659	pearson	1	Ttest_pvalue	Coefficient_of_eigenassay	SVD_pCMs_only3CT	NoPrepr	SVD	4608	PCT-Tx17_T400	N	Kept components	PCT
Drug	T400_PCT	PCT	Cell_line.Tx17_T400	Plate.99	NDUFAF1	0.8	-0.0253460595061613	pearson	1	Ttest_pvalue	Coefficient_of_eigenassay	SVD_pCMs_only3CT	NoPrepr	SVD	13474	PCT-Tx17_T400	N	Kept components	PCT
Drug	T400_PCT	PCT	Cell_line.Tx17_T400	Plate.99	NDUFAF2	0.8	-0.260211252866541	pearson	1	Ttest_pvalue	Coefficient_of_eigenassay	SVD_pCMs_only3CT	NoPrepr	SVD	4093	PCT-Tx17_T400	N	Kept components	PCT
Drug	T400_PCT	PCT	Cell_line.Tx17_T400	Plate.99	NDUFAF3	0.8	0.346953756161987	pearson	1	Ttest_pvalue	Coefficient_of_eigenassay	SVD_pCMs_only3CT	NoPrepr	SVD	2534	PCT-Tx17_T400	N	Kept components	PCT
Drug	T400_PCT	PCT	Cell_line.Tx17_T400	Plate.99	NDUFAF4	0.8	0.146163881668811	pearson	1	Ttest_pvalue	Coefficient_of_eigenassay	SVD_pCMs_only3CT	NoPrepr	SVD	7582	PCT-Tx17_T400	N	Kept components	PCT
Drug	T400_PCT	PCT	Cell_line.Tx17_T400	Plate.99	NDUFAF5	0.8	-0.0247818642689842	pearson	1	Ttest_pvalue	Coefficient_of_eigenassay	SVD_pCMs_only3CT	NoPrepr	SVD	13511	PCT-Tx17_T400	N	Kept components	PCT
Drug	T400_PCT	PCT	Cell_line.Tx17_T400	Plate.99	NDUFAF6	0.8	0.442543089937155	pearson	1	Ttest_pvalue	Coefficient_of_eigenassay	SVD_pCMs_only3CT	NoPrepr	SVD	1503	PCT-Tx17_T400	N	Kept components	PCT
Drug	T400_PCT	PCT	Cell_line.Tx17_T400	Plate.99	NDUFAF7	0.8	-0.257249680568269	pearson	1	Ttest_pvalue	Coefficient_of_eigenassay	SVD_pCMs_only3CT	NoPrepr	SVD	4158	PCT-Tx17_T400	N	Kept components	PCT
Drug	T400_PCT	PCT	Cell_line.Tx17_T400	Plate.99	NDUFAF8	0.8	-0.22753059729399	pearson	1	Ttest_pvalue	Coefficient_of_eigenassay	SVD_pCMs_only3CT	NoPrepr	SVD	4939	PCT-Tx17_T400	N	Kept components	PCT
Drug	T400_PCT	PCT	Cell_line.Tx17_T400	Plate.99	NDUFB1	0.8	-0.552840934187174	pearson	1	Ttest_pvalue	Coefficient_of_eigenassay	SVD_pCMs_only3CT	NoPrepr	SVD	857	PCT-Tx17_T400	N	Kept components	PCT
Drug	T400_PCT	PCT	Cell_line.Tx17_T400	Plate.99	NDUFB10	0.8	-0.412780779066031	pearson	1	Ttest_pvalue	Coefficient_of_eigenassay	SVD_pCMs_only3CT	NoPrepr	SVD	1786	PCT-Tx17_T400	N	Kept components	PCT
Drug	T400_PCT	PCT	Cell_line.Tx17_T400	Plate.99	NDUFB11	0.8	0.0229098049311341	pearson	1	Ttest_pvalue	Coefficient_of_eigenassay	SVD_pCMs_only3CT	NoPrepr	SVD	13630	PCT-Tx17_T400	N	Kept components	PCT
Drug	T400_PCT	PCT	Cell_line.Tx17_T400	Plate.99	NDUFB2	0.8	0.0989813516980143	pearson	1	Ttest_pvalue	Coefficient_of_eigenassay	SVD_pCMs_only3CT	NoPrepr	SVD	9591	PCT-Tx17_T400	N	Kept components	PCT
Drug	T400_PCT	PCT	Cell_line.Tx17_T400	Plate.99	NDUFB3	0.8	0.0298295861950162	pearson	1	Ttest_pvalue	Coefficient_of_eigenassay	SVD_pCMs_only3CT	NoPrepr	SVD	13226	PCT-Tx17_T400	N	Kept components	PCT
Drug	T400_PCT	PCT	Cell_line.Tx17_T400	Plate.99	NDUFB4	0.8	0.428160368772591	pearson	1	Ttest_pvalue	Coefficient_of_eigenassay	SVD_pCMs_only3CT	NoPrepr	SVD	1629	PCT-Tx17_T400	N	Kept components	PCT
Drug	T400_PCT	PCT	Cell_line.Tx17_T400	Plate.99	NDUFB5	0.8	0.402010838599685	pearson	1	Ttest_pvalue	Coefficient_of_eigenassay	SVD_pCMs_only3CT	NoPrepr	SVD	1897	PCT-Tx17_T400	N	Kept components	PCT
Drug	T400_PCT	PCT	Cell_line.Tx17_T400	Plate.99	NDUFB6	0.8	0.101471405321712	pearson	1	Ttest_pvalue	Coefficient_of_eigenassay	SVD_pCMs_only3CT	NoPrepr	SVD	9487	PCT-Tx17_T400	N	Kept components	PCT
Drug	T400_PCT	PCT	Cell_line.Tx17_T400	Plate.99	NDUFB7	0.8	-0.219339229325925	pearson	1	Ttest_pvalue	Coefficient_of_eigenassay	SVD_pCMs_only3CT	NoPrepr	SVD	5180	PCT-Tx17_T400	N	Kept components	PCT
Drug	T400_PCT	PCT	Cell_line.Tx17_T400	Plate.99	NDUFB8	0.8	0.072583167526906	pearson	1	Ttest_pvalue	Coefficient_of_eigenassay	SVD_pCMs_only3CT	NoPrepr	SVD	10840	PCT-Tx17_T400	N	Kept components	PCT
Drug	T400_PCT	PCT	Cell_line.Tx17_T400	Plate.99	NDUFB9	0.8	-0.126529056687953	pearson	1	Ttest_pvalue	Coefficient_of_eigenassay	SVD_pCMs_only3CT	NoPrepr	SVD	8413	PCT-Tx17_T400	N	Kept components	PCT
Drug	T400_PCT	PCT	Cell_line.Tx17_T400	Plate.99	NDUFC1	0.8	0.0706673172614462	pearson	1	Ttest_pvalue	Coefficient_of_eigenassay	SVD_pCMs_only3CT	NoPrepr	SVD	10954	PCT-Tx17_T400	N	Kept components	PCT
Drug	T400_PCT	PCT	Cell_line.Tx17_T400	Plate.99	NDUFC2	0.8	0.0393589985660792	pearson	1	Ttest_pvalue	Coefficient_of_eigenassay	SVD_pCMs_only3CT	NoPrepr	SVD	12652	PCT-Tx17_T400	N	Kept components	PCT
Drug	T400_PCT	PCT	Cell_line.Tx17_T400	Plate.99	NDUFS1	0.8	0.0844284583053881	pearson	1	Ttest_pvalue	Coefficient_of_eigenassay	SVD_pCMs_only3CT	NoPrepr	SVD	10286	PCT-Tx17_T400	N	Kept components	PCT
Drug	T400_PCT	PCT	Cell_line.Tx17_T400	Plate.99	NDUFS2	0.8	0.099886361743417	pearson	1	Ttest_pvalue	Coefficient_of_eigenassay	SVD_pCMs_only3CT	NoPrepr	SVD	9555	PCT-Tx17_T400	N	Kept components	PCT
Drug	T400_PCT	PCT	Cell_line.Tx17_T400	Plate.99	NDUFS3	0.8	-0.000743839142341997	pearson	1	Ttest_pvalue	Coefficient_of_eigenassay	SVD_pCMs_only3CT	NoPrepr	SVD	15224	PCT-Tx17_T400	N	Kept components	PCT
Drug	T400_PCT	PCT	Cell_line.Tx17_T400	Plate.99	NDUFS4	0.8	0.0843717654277085	pearson	1	Ttest_pvalue	Coefficient_of_eigenassay	SVD_pCMs_only3CT	NoPrepr	SVD	10288	PCT-Tx17_T400	N	Kept components	PCT
Drug	T400_PCT	PCT	Cell_line.Tx17_T400	Plate.99	NDUFS5	0.8	-0.0832527858890169	pearson	1	Ttest_pvalue	Coefficient_of_eigenassay	SVD_pCMs_only3CT	NoPrepr	SVD	10345	PCT-Tx17_T400	N	Kept components	PCT
Drug	T400_PCT	PCT	Cell_line.Tx17_T400	Plate.99	NDUFS6	0.8	-0.456709917298178	pearson	1	Ttest_pvalue	Coefficient_of_eigenassay	SVD_pCMs_only3CT	NoPrepr	SVD	1403	PCT-Tx17_T400	N	Kept components	PCT
Drug	T400_PCT	PCT	Cell_line.Tx17_T400	Plate.99	NDUFS7	0.8	0.246526120883957	pearson	1	Ttest_pvalue	Coefficient_of_eigenassay	SVD_pCMs_only3CT	NoPrepr	SVD	4429	PCT-Tx17_T400	N	Kept components	PCT
Drug	T400_PCT	PCT	Cell_line.Tx17_T400	Plate.99	NDUFS8	0.8	-0.0989886934568349	pearson	1	Ttest_pvalue	Coefficient_of_eigenassay	SVD_pCMs_only3CT	NoPrepr	SVD	9590	PCT-Tx17_T400	N	Kept components	PCT
Drug	T400_PCT	PCT	Cell_line.Tx17_T400	Plate.99	NDUFV1	0.8	-0.237839269029766	pearson	1	Ttest_pvalue	Coefficient_of_eigenassay	SVD_pCMs_only3CT	NoPrepr	SVD	4642	PCT-Tx17_T400	N	Kept components	PCT
Drug	T400_PCT	PCT	Cell_line.Tx17_T400	Plate.99	NDUFV2	0.8	0.109253341309494	pearson	1	Ttest_pvalue	Coefficient_of_eigenassay	SVD_pCMs_only3CT	NoPrepr	SVD	9133	PCT-Tx17_T400	N	Kept components	PCT
Drug	T400_PCT	PCT	Cell_line.Tx17_T400	Plate.99	NDUFV3	0.8	-0.0385738333221852	pearson	1	Ttest_pvalue	Coefficient_of_eigenassay	SVD_pCMs_only3CT	NoPrepr	SVD	12704	PCT-Tx17_T400	N	Kept components	PCT
Drug	T400_PCT	PCT	Cell_line.Tx17_T400	Plate.99	NEB	0.8	-0.247738413693884	pearson	1	Ttest_pvalue	Coefficient_of_eigenassay	SVD_pCMs_only3CT	NoPrepr	SVD	4406	PCT-Tx17_T400	N	Kept components	PCT
Drug	T400_PCT	PCT	Cell_line.Tx17_T400	Plate.99	NEBL	0.8	-0.356275616197666	pearson	1	Ttest_pvalue	Coefficient_of_eigenassay	SVD_pCMs_only3CT	NoPrepr	SVD	2422	PCT-Tx17_T400	N	Kept components	PCT
Drug	T400_PCT	PCT	Cell_line.Tx17_T400	Plate.99	NECAB1	0.8	-0.609105614091509	pearson	1	Ttest_pvalue	Coefficient_of_eigenassay	SVD_pCMs_only3CT	NoPrepr	SVD	680	PCT-Tx17_T400	N	Kept components	PCT
Drug	T400_PCT	PCT	Cell_line.Tx17_T400	Plate.99	NECAB2	0.8	0.0728140417667592	pearson	1	Ttest_pvalue	Coefficient_of_eigenassay	SVD_pCMs_only3CT	NoPrepr	SVD	10830	PCT-Tx17_T400	N	Kept components	PCT
Drug	T400_PCT	PCT	Cell_line.Tx17_T400	Plate.99	NECAB3	0.8	0.208114419525661	pearson	1	Ttest_pvalue	Coefficient_of_eigenassay	SVD_pCMs_only3CT	NoPrepr	SVD	5514	PCT-Tx17_T400	N	Kept components	PCT
Drug	T400_PCT	PCT	Cell_line.Tx17_T400	Plate.99	NECAP1	0.8	-0.0702562572180903	pearson	1	Ttest_pvalue	Coefficient_of_eigenassay	SVD_pCMs_only3CT	NoPrepr	SVD	10982	PCT-Tx17_T400	N	Kept components	PCT
Drug	T400_PCT	PCT	Cell_line.Tx17_T400	Plate.99	NECAP2	0.8	0.155350011161681	pearson	1	Ttest_pvalue	Coefficient_of_eigenassay	SVD_pCMs_only3CT	NoPrepr	SVD	7233	PCT-Tx17_T400	N	Kept components	PCT
Drug	T400_PCT	PCT	Cell_line.Tx17_T400	Plate.99	NECTIN1	0.8	0.195783154322038	pearson	1	Ttest_pvalue	Coefficient_of_eigenassay	SVD_pCMs_only3CT	NoPrepr	SVD	5877	PCT-Tx17_T400	N	Kept components	PCT
Drug	T400_PCT	PCT	Cell_line.Tx17_T400	Plate.99	NECTIN2	0.8	-0.02620834061347	pearson	1	Ttest_pvalue	Coefficient_of_eigenassay	SVD_pCMs_only3CT	NoPrepr	SVD	13431	PCT-Tx17_T400	N	Kept components	PCT
Drug	T400_PCT	PCT	Cell_line.Tx17_T400	Plate.99	NECTIN3	0.8	0.32692453903522	pearson	1	Ttest_pvalue	Coefficient_of_eigenassay	SVD_pCMs_only3CT	NoPrepr	SVD	2849	PCT-Tx17_T400	N	Kept components	PCT
Drug	T400_PCT	PCT	Cell_line.Tx17_T400	Plate.99	NEDD1	0.8	-0.323791490364766	pearson	1	Ttest_pvalue	Coefficient_of_eigenassay	SVD_pCMs_only3CT	NoPrepr	SVD	2903	PCT-Tx17_T400	N	Kept components	PCT
Drug	T400_PCT	PCT	Cell_line.Tx17_T400	Plate.99	NEDD4	0.8	-0.297294574387218	pearson	1	Ttest_pvalue	Coefficient_of_eigenassay	SVD_pCMs_only3CT	NoPrepr	SVD	3349	PCT-Tx17_T400	N	Kept components	PCT
Drug	T400_PCT	PCT	Cell_line.Tx17_T400	Plate.99	NEDD4L	0.8	-0.24797415592346	pearson	1	Ttest_pvalue	Coefficient_of_eigenassay	SVD_pCMs_only3CT	NoPrepr	SVD	4397	PCT-Tx17_T400	N	Kept components	PCT
Drug	T400_PCT	PCT	Cell_line.Tx17_T400	Plate.99	NEDD8	0.8	0.0706952328769596	pearson	1	Ttest_pvalue	Coefficient_of_eigenassay	SVD_pCMs_only3CT	NoPrepr	SVD	10952	PCT-Tx17_T400	N	Kept components	PCT
Drug	T400_PCT	PCT	Cell_line.Tx17_T400	Plate.99	NEDD9	0.8	-0.0969462396219378	pearson	1	Ttest_pvalue	Coefficient_of_eigenassay	SVD_pCMs_only3CT	NoPrepr	SVD	9693	PCT-Tx17_T400	N	Kept components	PCT
Drug	T400_PCT	PCT	Cell_line.Tx17_T400	Plate.99	NEFH	0.8	-0.749357108164913	pearson	1	Ttest_pvalue	Coefficient_of_eigenassay	SVD_pCMs_only3CT	NoPrepr	SVD	376	PCT-Tx17_T400	N	Kept components	PCT
Drug	T400_PCT	PCT	Cell_line.Tx17_T400	Plate.99	NEFL	0.8	0.381951354875675	pearson	1	Ttest_pvalue	Coefficient_of_eigenassay	SVD_pCMs_only3CT	NoPrepr	SVD	2091	PCT-Tx17_T400	N	Kept components	PCT
Drug	T400_PCT	PCT	Cell_line.Tx17_T400	Plate.99	NEFM	0.8	1.04321631391919	pearson	1	Ttest_pvalue	Coefficient_of_eigenassay	SVD_pCMs_only3CT	NoPrepr	SVD	134	PCT-Tx17_T400	N	Kept components	PCT
Drug	T400_PCT	PCT	Cell_line.Tx17_T400	Plate.99	NEGR1	0.8	-0.180908595966833	pearson	1	Ttest_pvalue	Coefficient_of_eigenassay	SVD_pCMs_only3CT	NoPrepr	SVD	6328	PCT-Tx17_T400	N	Kept components	PCT
Drug	T400_PCT	PCT	Cell_line.Tx17_T400	Plate.99	NEIL1	0.8	-0.161091437932331	pearson	1	Ttest_pvalue	Coefficient_of_eigenassay	SVD_pCMs_only3CT	NoPrepr	SVD	7020	PCT-Tx17_T400	N	Kept components	PCT
Drug	T400_PCT	PCT	Cell_line.Tx17_T400	Plate.99	NEIL2	0.8	-0.135992177150735	pearson	1	Ttest_pvalue	Coefficient_of_eigenassay	SVD_pCMs_only3CT	NoPrepr	SVD	7996	PCT-Tx17_T400	N	Kept components	PCT
Drug	T400_PCT	PCT	Cell_line.Tx17_T400	Plate.99	NEIL3	0.8	0.532421828143335	pearson	1	Ttest_pvalue	Coefficient_of_eigenassay	SVD_pCMs_only3CT	NoPrepr	SVD	972	PCT-Tx17_T400	N	Kept components	PCT
Drug	T400_PCT	PCT	Cell_line.Tx17_T400	Plate.99	NEK1	0.8	0.309923401231525	pearson	1	Ttest_pvalue	Coefficient_of_eigenassay	SVD_pCMs_only3CT	NoPrepr	SVD	3120	PCT-Tx17_T400	N	Kept components	PCT
Drug	T400_PCT	PCT	Cell_line.Tx17_T400	Plate.99	NEK10	0.8	0.250752428135268	pearson	1	Ttest_pvalue	Coefficient_of_eigenassay	SVD_pCMs_only3CT	NoPrepr	SVD	4322	PCT-Tx17_T400	N	Kept components	PCT
Drug	T400_PCT	PCT	Cell_line.Tx17_T400	Plate.99	NEK11	0.8	0.00638571919451846	pearson	1	Ttest_pvalue	Coefficient_of_eigenassay	SVD_pCMs_only3CT	NoPrepr	SVD	14683	PCT-Tx17_T400	N	Kept components	PCT
Drug	T400_PCT	PCT	Cell_line.Tx17_T400	Plate.99	NEK2	0.8	0.330804549820875	pearson	1	Ttest_pvalue	Coefficient_of_eigenassay	SVD_pCMs_only3CT	NoPrepr	SVD	2787	PCT-Tx17_T400	N	Kept components	PCT
Drug	T400_PCT	PCT	Cell_line.Tx17_T400	Plate.99	NEK3	0.8	-0.0515997963999344	pearson	1	Ttest_pvalue	Coefficient_of_eigenassay	SVD_pCMs_only3CT	NoPrepr	SVD	11991	PCT-Tx17_T400	N	Kept components	PCT
Drug	T400_PCT	PCT	Cell_line.Tx17_T400	Plate.99	NEK4	0.8	0.219801791487236	pearson	1	Ttest_pvalue	Coefficient_of_eigenassay	SVD_pCMs_only3CT	NoPrepr	SVD	5158	PCT-Tx17_T400	N	Kept components	PCT
Drug	T400_PCT	PCT	Cell_line.Tx17_T400	Plate.99	NEK5	0.8	0.175102934632476	pearson	1	Ttest_pvalue	Coefficient_of_eigenassay	SVD_pCMs_only3CT	NoPrepr	SVD	6527	PCT-Tx17_T400	N	Kept components	PCT
Drug	T400_PCT	PCT	Cell_line.Tx17_T400	Plate.99	NEK6	0.8	0.600033012300206	pearson	1	Ttest_pvalue	Coefficient_of_eigenassay	SVD_pCMs_only3CT	NoPrepr	SVD	700	PCT-Tx17_T400	N	Kept components	PCT
Drug	T400_PCT	PCT	Cell_line.Tx17_T400	Plate.99	NEK7	0.8	-0.621448647029407	pearson	1	Ttest_pvalue	Coefficient_of_eigenassay	SVD_pCMs_only3CT	NoPrepr	SVD	639	PCT-Tx17_T400	N	Kept components	PCT
Drug	T400_PCT	PCT	Cell_line.Tx17_T400	Plate.99	NEK8	0.8	-0.223922508143957	pearson	1	Ttest_pvalue	Coefficient_of_eigenassay	SVD_pCMs_only3CT	NoPrepr	SVD	5034	PCT-Tx17_T400	N	Kept components	PCT
Drug	T400_PCT	PCT	Cell_line.Tx17_T400	Plate.99	NEK9	0.8	-0.0270599048264349	pearson	1	Ttest_pvalue	Coefficient_of_eigenassay	SVD_pCMs_only3CT	NoPrepr	SVD	13389	PCT-Tx17_T400	N	Kept components	PCT
Drug	T400_PCT	PCT	Cell_line.Tx17_T400	Plate.99	NELFA	0.8	-0.195599443069865	pearson	1	Ttest_pvalue	Coefficient_of_eigenassay	SVD_pCMs_only3CT	NoPrepr	SVD	5881	PCT-Tx17_T400	N	Kept components	PCT
Drug	T400_PCT	PCT	Cell_line.Tx17_T400	Plate.99	NELFB	0.8	0.0296341703429867	pearson	1	Ttest_pvalue	Coefficient_of_eigenassay	SVD_pCMs_only3CT	NoPrepr	SVD	13242	PCT-Tx17_T400	N	Kept components	PCT
Drug	T400_PCT	PCT	Cell_line.Tx17_T400	Plate.99	NELFCD	0.8	0.0431829057353013	pearson	1	Ttest_pvalue	Coefficient_of_eigenassay	SVD_pCMs_only3CT	NoPrepr	SVD	12460	PCT-Tx17_T400	N	Kept components	PCT
Drug	T400_PCT	PCT	Cell_line.Tx17_T400	Plate.99	NELFE	0.8	0.0347652366751447	pearson	1	Ttest_pvalue	Coefficient_of_eigenassay	SVD_pCMs_only3CT	NoPrepr	SVD	12931	PCT-Tx17_T400	N	Kept components	PCT
Drug	T400_PCT	PCT	Cell_line.Tx17_T400	Plate.99	NELL1	0.8	0.0484910128095368	pearson	1	Ttest_pvalue	Coefficient_of_eigenassay	SVD_pCMs_only3CT	NoPrepr	SVD	12128	PCT-Tx17_T400	N	Kept components	PCT
Drug	T400_PCT	PCT	Cell_line.Tx17_T400	Plate.99	NELL2	0.8	0.543349658780679	pearson	1	Ttest_pvalue	Coefficient_of_eigenassay	SVD_pCMs_only3CT	NoPrepr	SVD	904	PCT-Tx17_T400	N	Kept components	PCT
Drug	T400_PCT	PCT	Cell_line.Tx17_T400	Plate.99	NEMF	0.8	-0.0150708410253199	pearson	1	Ttest_pvalue	Coefficient_of_eigenassay	SVD_pCMs_only3CT	NoPrepr	SVD	14082	PCT-Tx17_T400	N	Kept components	PCT
Drug	T400_PCT	PCT	Cell_line.Tx17_T400	Plate.99	NEMP1	0.8	0.127975114289822	pearson	1	Ttest_pvalue	Coefficient_of_eigenassay	SVD_pCMs_only3CT	NoPrepr	SVD	8363	PCT-Tx17_T400	N	Kept components	PCT
Drug	T400_PCT	PCT	Cell_line.Tx17_T400	Plate.99	NEMP2	0.8	-0.0261769113334544	pearson	1	Ttest_pvalue	Coefficient_of_eigenassay	SVD_pCMs_only3CT	NoPrepr	SVD	13435	PCT-Tx17_T400	N	Kept components	PCT
Drug	T400_PCT	PCT	Cell_line.Tx17_T400	Plate.99	NENF	0.8	0.0146923854574266	pearson	1	Ttest_pvalue	Coefficient_of_eigenassay	SVD_pCMs_only3CT	NoPrepr	SVD	14113	PCT-Tx17_T400	N	Kept components	PCT
Drug	T400_PCT	PCT	Cell_line.Tx17_T400	Plate.99	NEO1	0.8	-0.0204445522705312	pearson	1	Ttest_pvalue	Coefficient_of_eigenassay	SVD_pCMs_only3CT	NoPrepr	SVD	13777	PCT-Tx17_T400	N	Kept components	PCT
Drug	T400_PCT	PCT	Cell_line.Tx17_T400	Plate.99	NEPRO	0.8	0.201734386719316	pearson	1	Ttest_pvalue	Coefficient_of_eigenassay	SVD_pCMs_only3CT	NoPrepr	SVD	5715	PCT-Tx17_T400	N	Kept components	PCT
Drug	T400_PCT	PCT	Cell_line.Tx17_T400	Plate.99	NES	0.8	0.0467307100347144	pearson	1	Ttest_pvalue	Coefficient_of_eigenassay	SVD_pCMs_only3CT	NoPrepr	SVD	12245	PCT-Tx17_T400	N	Kept components	PCT
Drug	T400_PCT	PCT	Cell_line.Tx17_T400	Plate.99	NET1	0.8	-0.304652643474529	pearson	1	Ttest_pvalue	Coefficient_of_eigenassay	SVD_pCMs_only3CT	NoPrepr	SVD	3216	PCT-Tx17_T400	N	Kept components	PCT
Drug	T400_PCT	PCT	Cell_line.Tx17_T400	Plate.99	NETO1	0.8	0.464136396449001	pearson	1	Ttest_pvalue	Coefficient_of_eigenassay	SVD_pCMs_only3CT	NoPrepr	SVD	1358	PCT-Tx17_T400	N	Kept components	PCT
Drug	T400_PCT	PCT	Cell_line.Tx17_T400	Plate.99	NETO2	0.8	0.729870316974121	pearson	1	Ttest_pvalue	Coefficient_of_eigenassay	SVD_pCMs_only3CT	NoPrepr	SVD	408	PCT-Tx17_T400	N	Kept components	PCT
Drug	T400_PCT	PCT	Cell_line.Tx17_T400	Plate.99	NEU3	0.8	0.00214597077048184	pearson	1	Ttest_pvalue	Coefficient_of_eigenassay	SVD_pCMs_only3CT	NoPrepr	SVD	15067	PCT-Tx17_T400	N	Kept components	PCT
Drug	T400_PCT	PCT	Cell_line.Tx17_T400	Plate.99	NEURL1	0.8	0.117758965838739	pearson	1	Ttest_pvalue	Coefficient_of_eigenassay	SVD_pCMs_only3CT	NoPrepr	SVD	8783	PCT-Tx17_T400	N	Kept components	PCT
Drug	T400_PCT	PCT	Cell_line.Tx17_T400	Plate.99	NEURL1B	0.8	-0.0774884914522006	pearson	1	Ttest_pvalue	Coefficient_of_eigenassay	SVD_pCMs_only3CT	NoPrepr	SVD	10603	PCT-Tx17_T400	N	Kept components	PCT
Drug	T400_PCT	PCT	Cell_line.Tx17_T400	Plate.99	NEURL2	0.8	-0.275940747120162	pearson	1	Ttest_pvalue	Coefficient_of_eigenassay	SVD_pCMs_only3CT	NoPrepr	SVD	3760	PCT-Tx17_T400	N	Kept components	PCT
Drug	T400_PCT	PCT	Cell_line.Tx17_T400	Plate.99	NEURL4	0.8	0.0792532771233368	pearson	1	Ttest_pvalue	Coefficient_of_eigenassay	SVD_pCMs_only3CT	NoPrepr	SVD	10511	PCT-Tx17_T400	N	Kept components	PCT
Drug	T400_PCT	PCT	Cell_line.Tx17_T400	Plate.99	NEUROD1	0.8	0.00384275852763054	pearson	1	Ttest_pvalue	Coefficient_of_eigenassay	SVD_pCMs_only3CT	NoPrepr	SVD	14892	PCT-Tx17_T400	N	Kept components	PCT
Drug	T400_PCT	PCT	Cell_line.Tx17_T400	Plate.99	NEUROD2	0.8	0.00305949196638831	pearson	1	Ttest_pvalue	Coefficient_of_eigenassay	SVD_pCMs_only3CT	NoPrepr	SVD	14970	PCT-Tx17_T400	N	Kept components	PCT
Drug	T400_PCT	PCT	Cell_line.Tx17_T400	Plate.99	NEUROD4	0.8	0.0658155668552811	pearson	1	Ttest_pvalue	Coefficient_of_eigenassay	SVD_pCMs_only3CT	NoPrepr	SVD	11244	PCT-Tx17_T400	N	Kept components	PCT
Drug	T400_PCT	PCT	Cell_line.Tx17_T400	Plate.99	NEUROG1	0.8	0.0392817998881346	pearson	1	Ttest_pvalue	Coefficient_of_eigenassay	SVD_pCMs_only3CT	NoPrepr	SVD	12658	PCT-Tx17_T400	N	Kept components	PCT
Drug	T400_PCT	PCT	Cell_line.Tx17_T400	Plate.99	NEUROG2	0.8	0.0343162024048511	pearson	1	Ttest_pvalue	Coefficient_of_eigenassay	SVD_pCMs_only3CT	NoPrepr	SVD	12960	PCT-Tx17_T400	N	Kept components	PCT
Drug	T400_PCT	PCT	Cell_line.Tx17_T400	Plate.99	NEXMIF	0.8	0.0273172583098889	pearson	1	Ttest_pvalue	Coefficient_of_eigenassay	SVD_pCMs_only3CT	NoPrepr	SVD	13375	PCT-Tx17_T400	N	Kept components	PCT
Drug	T400_PCT	PCT	Cell_line.Tx17_T400	Plate.99	NEXN	0.8	-1.18466043559854	pearson	1	Ttest_pvalue	Coefficient_of_eigenassay	SVD_pCMs_only3CT	NoPrepr	SVD	90	PCT-Tx17_T400	N	Kept components	PCT
Drug	T400_PCT	PCT	Cell_line.Tx17_T400	Plate.99	NF1	0.8	0.355504544514829	pearson	1	Ttest_pvalue	Coefficient_of_eigenassay	SVD_pCMs_only3CT	NoPrepr	SVD	2433	PCT-Tx17_T400	N	Kept components	PCT
Drug	T400_PCT	PCT	Cell_line.Tx17_T400	Plate.99	NF2	0.8	0.0163618970052931	pearson	1	Ttest_pvalue	Coefficient_of_eigenassay	SVD_pCMs_only3CT	NoPrepr	SVD	14005	PCT-Tx17_T400	N	Kept components	PCT
Drug	T400_PCT	PCT	Cell_line.Tx17_T400	Plate.99	NFAM1	0.8	0.0876091208494603	pearson	1	Ttest_pvalue	Coefficient_of_eigenassay	SVD_pCMs_only3CT	NoPrepr	SVD	10140	PCT-Tx17_T400	N	Kept components	PCT
Drug	T400_PCT	PCT	Cell_line.Tx17_T400	Plate.99	NFASC	0.8	-0.416191551491494	pearson	1	Ttest_pvalue	Coefficient_of_eigenassay	SVD_pCMs_only3CT	NoPrepr	SVD	1753	PCT-Tx17_T400	N	Kept components	PCT
Drug	T400_PCT	PCT	Cell_line.Tx17_T400	Plate.99	NFAT5	0.8	0.218853597152121	pearson	1	Ttest_pvalue	Coefficient_of_eigenassay	SVD_pCMs_only3CT	NoPrepr	SVD	5204	PCT-Tx17_T400	N	Kept components	PCT
Drug	T400_PCT	PCT	Cell_line.Tx17_T400	Plate.99	NFATC1	0.8	0.360232488428215	pearson	1	Ttest_pvalue	Coefficient_of_eigenassay	SVD_pCMs_only3CT	NoPrepr	SVD	2374	PCT-Tx17_T400	N	Kept components	PCT
Drug	T400_PCT	PCT	Cell_line.Tx17_T400	Plate.99	NFATC2	0.8	-0.0154449443534438	pearson	1	Ttest_pvalue	Coefficient_of_eigenassay	SVD_pCMs_only3CT	NoPrepr	SVD	14051	PCT-Tx17_T400	N	Kept components	PCT
Drug	T400_PCT	PCT	Cell_line.Tx17_T400	Plate.99	NFATC2IP	0.8	-0.142552425325761	pearson	1	Ttest_pvalue	Coefficient_of_eigenassay	SVD_pCMs_only3CT	NoPrepr	SVD	7734	PCT-Tx17_T400	N	Kept components	PCT
Drug	T400_PCT	PCT	Cell_line.Tx17_T400	Plate.99	NFATC3	0.8	-0.107881378841749	pearson	1	Ttest_pvalue	Coefficient_of_eigenassay	SVD_pCMs_only3CT	NoPrepr	SVD	9188	PCT-Tx17_T400	N	Kept components	PCT
Drug	T400_PCT	PCT	Cell_line.Tx17_T400	Plate.99	NFATC4	0.8	0.110845290611559	pearson	1	Ttest_pvalue	Coefficient_of_eigenassay	SVD_pCMs_only3CT	NoPrepr	SVD	9056	PCT-Tx17_T400	N	Kept components	PCT
Drug	T400_PCT	PCT	Cell_line.Tx17_T400	Plate.99	NFE2	0.8	-0.020385236713908	pearson	1	Ttest_pvalue	Coefficient_of_eigenassay	SVD_pCMs_only3CT	NoPrepr	SVD	13783	PCT-Tx17_T400	N	Kept components	PCT
Drug	T400_PCT	PCT	Cell_line.Tx17_T400	Plate.99	NFE2L1	0.8	0.0818555699808783	pearson	1	Ttest_pvalue	Coefficient_of_eigenassay	SVD_pCMs_only3CT	NoPrepr	SVD	10404	PCT-Tx17_T400	N	Kept components	PCT
Drug	T400_PCT	PCT	Cell_line.Tx17_T400	Plate.99	NFE2L2	0.8	0.0518470317331584	pearson	1	Ttest_pvalue	Coefficient_of_eigenassay	SVD_pCMs_only3CT	NoPrepr	SVD	11981	PCT-Tx17_T400	N	Kept components	PCT
Drug	T400_PCT	PCT	Cell_line.Tx17_T400	Plate.99	NFE2L3	0.8	0.297648384430621	pearson	1	Ttest_pvalue	Coefficient_of_eigenassay	SVD_pCMs_only3CT	NoPrepr	SVD	3345	PCT-Tx17_T400	N	Kept components	PCT
Drug	T400_PCT	PCT	Cell_line.Tx17_T400	Plate.99	NFIA	0.8	0.591099727498714	pearson	1	Ttest_pvalue	Coefficient_of_eigenassay	SVD_pCMs_only3CT	NoPrepr	SVD	725	PCT-Tx17_T400	N	Kept components	PCT
Drug	T400_PCT	PCT	Cell_line.Tx17_T400	Plate.99	NFIB	0.8	-0.153722226889821	pearson	1	Ttest_pvalue	Coefficient_of_eigenassay	SVD_pCMs_only3CT	NoPrepr	SVD	7285	PCT-Tx17_T400	N	Kept components	PCT
Drug	T400_PCT	PCT	Cell_line.Tx17_T400	Plate.99	NFIC	0.8	-0.471835883594419	pearson	1	Ttest_pvalue	Coefficient_of_eigenassay	SVD_pCMs_only3CT	NoPrepr	SVD	1288	PCT-Tx17_T400	N	Kept components	PCT
Drug	T400_PCT	PCT	Cell_line.Tx17_T400	Plate.99	NFIL3	0.8	0.0266326639104065	pearson	1	Ttest_pvalue	Coefficient_of_eigenassay	SVD_pCMs_only3CT	NoPrepr	SVD	13407	PCT-Tx17_T400	N	Kept components	PCT
Drug	T400_PCT	PCT	Cell_line.Tx17_T400	Plate.99	NFIX	0.8	-0.109375480375794	pearson	1	Ttest_pvalue	Coefficient_of_eigenassay	SVD_pCMs_only3CT	NoPrepr	SVD	9131	PCT-Tx17_T400	N	Kept components	PCT
Drug	T400_PCT	PCT	Cell_line.Tx17_T400	Plate.99	NFKB1	0.8	-0.105643769674105	pearson	1	Ttest_pvalue	Coefficient_of_eigenassay	SVD_pCMs_only3CT	NoPrepr	SVD	9295	PCT-Tx17_T400	N	Kept components	PCT
Drug	T400_PCT	PCT	Cell_line.Tx17_T400	Plate.99	NFKB2	0.8	0.0560606137920471	pearson	1	Ttest_pvalue	Coefficient_of_eigenassay	SVD_pCMs_only3CT	NoPrepr	SVD	11765	PCT-Tx17_T400	N	Kept components	PCT
Drug	T400_PCT	PCT	Cell_line.Tx17_T400	Plate.99	NFKBIA	0.8	0.10004919029559	pearson	1	Ttest_pvalue	Coefficient_of_eigenassay	SVD_pCMs_only3CT	NoPrepr	SVD	9547	PCT-Tx17_T400	N	Kept components	PCT
Drug	T400_PCT	PCT	Cell_line.Tx17_T400	Plate.99	NFKBIB	0.8	0.0185767873843737	pearson	1	Ttest_pvalue	Coefficient_of_eigenassay	SVD_pCMs_only3CT	NoPrepr	SVD	13880	PCT-Tx17_T400	N	Kept components	PCT
Drug	T400_PCT	PCT	Cell_line.Tx17_T400	Plate.99	NFKBID	0.8	-0.0435453114880494	pearson	1	Ttest_pvalue	Coefficient_of_eigenassay	SVD_pCMs_only3CT	NoPrepr	SVD	12438	PCT-Tx17_T400	N	Kept components	PCT
Drug	T400_PCT	PCT	Cell_line.Tx17_T400	Plate.99	NFKBIE	0.8	0.100037640225509	pearson	1	Ttest_pvalue	Coefficient_of_eigenassay	SVD_pCMs_only3CT	NoPrepr	SVD	9548	PCT-Tx17_T400	N	Kept components	PCT
Drug	T400_PCT	PCT	Cell_line.Tx17_T400	Plate.99	NFKBIZ	0.8	-0.3401389656065	pearson	1	Ttest_pvalue	Coefficient_of_eigenassay	SVD_pCMs_only3CT	NoPrepr	SVD	2634	PCT-Tx17_T400	N	Kept components	PCT
Drug	T400_PCT	PCT	Cell_line.Tx17_T400	Plate.99	NFRKB	0.8	0.215518475912484	pearson	1	Ttest_pvalue	Coefficient_of_eigenassay	SVD_pCMs_only3CT	NoPrepr	SVD	5291	PCT-Tx17_T400	N	Kept components	PCT
Drug	T400_PCT	PCT	Cell_line.Tx17_T400	Plate.99	NFS1	0.8	0.212073658483369	pearson	1	Ttest_pvalue	Coefficient_of_eigenassay	SVD_pCMs_only3CT	NoPrepr	SVD	5396	PCT-Tx17_T400	N	Kept components	PCT
Drug	T400_PCT	PCT	Cell_line.Tx17_T400	Plate.99	NFU1	0.8	0.100387231519877	pearson	1	Ttest_pvalue	Coefficient_of_eigenassay	SVD_pCMs_only3CT	NoPrepr	SVD	9540	PCT-Tx17_T400	N	Kept components	PCT
Drug	T400_PCT	PCT	Cell_line.Tx17_T400	Plate.99	NFX1	0.8	-0.231605249729036	pearson	1	Ttest_pvalue	Coefficient_of_eigenassay	SVD_pCMs_only3CT	NoPrepr	SVD	4820	PCT-Tx17_T400	N	Kept components	PCT
Drug	T400_PCT	PCT	Cell_line.Tx17_T400	Plate.99	NFXL1	0.8	-0.0843490758192876	pearson	1	Ttest_pvalue	Coefficient_of_eigenassay	SVD_pCMs_only3CT	NoPrepr	SVD	10291	PCT-Tx17_T400	N	Kept components	PCT
Drug	T400_PCT	PCT	Cell_line.Tx17_T400	Plate.99	NFYA	0.8	0.271317501457132	pearson	1	Ttest_pvalue	Coefficient_of_eigenassay	SVD_pCMs_only3CT	NoPrepr	SVD	3852	PCT-Tx17_T400	N	Kept components	PCT
Drug	T400_PCT	PCT	Cell_line.Tx17_T400	Plate.99	NFYB	0.8	-0.0851460553557432	pearson	1	Ttest_pvalue	Coefficient_of_eigenassay	SVD_pCMs_only3CT	NoPrepr	SVD	10252	PCT-Tx17_T400	N	Kept components	PCT
Drug	T400_PCT	PCT	Cell_line.Tx17_T400	Plate.99	NFYC	0.8	0.232143344663984	pearson	1	Ttest_pvalue	Coefficient_of_eigenassay	SVD_pCMs_only3CT	NoPrepr	SVD	4808	PCT-Tx17_T400	N	Kept components	PCT
Drug	T400_PCT	PCT	Cell_line.Tx17_T400	Plate.99	NGDN	0.8	-0.222192782820767	pearson	1	Ttest_pvalue	Coefficient_of_eigenassay	SVD_pCMs_only3CT	NoPrepr	SVD	5081	PCT-Tx17_T400	N	Kept components	PCT
Drug	T400_PCT	PCT	Cell_line.Tx17_T400	Plate.99	NGEF	0.8	-0.0930207457120126	pearson	1	Ttest_pvalue	Coefficient_of_eigenassay	SVD_pCMs_only3CT	NoPrepr	SVD	9873	PCT-Tx17_T400	N	Kept components	PCT
Drug	T400_PCT	PCT	Cell_line.Tx17_T400	Plate.99	NGF	0.8	0.0567000214324394	pearson	1	Ttest_pvalue	Coefficient_of_eigenassay	SVD_pCMs_only3CT	NoPrepr	SVD	11728	PCT-Tx17_T400	N	Kept components	PCT
Drug	T400_PCT	PCT	Cell_line.Tx17_T400	Plate.99	NGFR	0.8	0.318988793250643	pearson	1	Ttest_pvalue	Coefficient_of_eigenassay	SVD_pCMs_only3CT	NoPrepr	SVD	2962	PCT-Tx17_T400	N	Kept components	PCT
Drug	T400_PCT	PCT	Cell_line.Tx17_T400	Plate.99	NGLY1	0.8	-0.0703638392167153	pearson	1	Ttest_pvalue	Coefficient_of_eigenassay	SVD_pCMs_only3CT	NoPrepr	SVD	10975	PCT-Tx17_T400	N	Kept components	PCT
Drug	T400_PCT	PCT	Cell_line.Tx17_T400	Plate.99	NGRN	0.8	0.159555876606344	pearson	1	Ttest_pvalue	Coefficient_of_eigenassay	SVD_pCMs_only3CT	NoPrepr	SVD	7079	PCT-Tx17_T400	N	Kept components	PCT
Drug	T400_PCT	PCT	Cell_line.Tx17_T400	Plate.99	NHEJ1	0.8	0.312976001546407	pearson	1	Ttest_pvalue	Coefficient_of_eigenassay	SVD_pCMs_only3CT	NoPrepr	SVD	3066	PCT-Tx17_T400	N	Kept components	PCT
Drug	T400_PCT	PCT	Cell_line.Tx17_T400	Plate.99	NHLH1	0.8	0.58777572136625	pearson	1	Ttest_pvalue	Coefficient_of_eigenassay	SVD_pCMs_only3CT	NoPrepr	SVD	742	PCT-Tx17_T400	N	Kept components	PCT
Drug	T400_PCT	PCT	Cell_line.Tx17_T400	Plate.99	NHLH2	0.8	0.112241235784182	pearson	1	Ttest_pvalue	Coefficient_of_eigenassay	SVD_pCMs_only3CT	NoPrepr	SVD	8984	PCT-Tx17_T400	N	Kept components	PCT
Drug	T400_PCT	PCT	Cell_line.Tx17_T400	Plate.99	NHLRC1	0.8	-0.171083053257641	pearson	1	Ttest_pvalue	Coefficient_of_eigenassay	SVD_pCMs_only3CT	NoPrepr	SVD	6679	PCT-Tx17_T400	N	Kept components	PCT
Drug	T400_PCT	PCT	Cell_line.Tx17_T400	Plate.99	NHLRC2	0.8	-0.0541259776517498	pearson	1	Ttest_pvalue	Coefficient_of_eigenassay	SVD_pCMs_only3CT	NoPrepr	SVD	11863	PCT-Tx17_T400	N	Kept components	PCT
Drug	T400_PCT	PCT	Cell_line.Tx17_T400	Plate.99	NHLRC3	0.8	-0.231662339108626	pearson	1	Ttest_pvalue	Coefficient_of_eigenassay	SVD_pCMs_only3CT	NoPrepr	SVD	4819	PCT-Tx17_T400	N	Kept components	PCT
Drug	T400_PCT	PCT	Cell_line.Tx17_T400	Plate.99	NHLRC4	0.8	-0.0768196320123602	pearson	1	Ttest_pvalue	Coefficient_of_eigenassay	SVD_pCMs_only3CT	NoPrepr	SVD	10636	PCT-Tx17_T400	N	Kept components	PCT
Drug	T400_PCT	PCT	Cell_line.Tx17_T400	Plate.99	NHP2	0.8	0.0796131973725126	pearson	1	Ttest_pvalue	Coefficient_of_eigenassay	SVD_pCMs_only3CT	NoPrepr	SVD	10497	PCT-Tx17_T400	N	Kept components	PCT
Drug	T400_PCT	PCT	Cell_line.Tx17_T400	Plate.99	NHS	0.8	0.438222844794703	pearson	1	Ttest_pvalue	Coefficient_of_eigenassay	SVD_pCMs_only3CT	NoPrepr	SVD	1538	PCT-Tx17_T400	N	Kept components	PCT
Drug	T400_PCT	PCT	Cell_line.Tx17_T400	Plate.99	NHSL1	0.8	0.0199313424003207	pearson	1	Ttest_pvalue	Coefficient_of_eigenassay	SVD_pCMs_only3CT	NoPrepr	SVD	13809	PCT-Tx17_T400	N	Kept components	PCT
Drug	T400_PCT	PCT	Cell_line.Tx17_T400	Plate.99	NHSL2	0.8	0.35706979718174	pearson	1	Ttest_pvalue	Coefficient_of_eigenassay	SVD_pCMs_only3CT	NoPrepr	SVD	2409	PCT-Tx17_T400	N	Kept components	PCT
Drug	T400_PCT	PCT	Cell_line.Tx17_T400	Plate.99	NICN1	0.8	0.248155237937573	pearson	1	Ttest_pvalue	Coefficient_of_eigenassay	SVD_pCMs_only3CT	NoPrepr	SVD	4393	PCT-Tx17_T400	N	Kept components	PCT
Drug	T400_PCT	PCT	Cell_line.Tx17_T400	Plate.99	NID1	0.8	-0.199643374636979	pearson	1	Ttest_pvalue	Coefficient_of_eigenassay	SVD_pCMs_only3CT	NoPrepr	SVD	5785	PCT-Tx17_T400	N	Kept components	PCT
Drug	T400_PCT	PCT	Cell_line.Tx17_T400	Plate.99	NID2	0.8	-0.0535574981200256	pearson	1	Ttest_pvalue	Coefficient_of_eigenassay	SVD_pCMs_only3CT	NoPrepr	SVD	11897	PCT-Tx17_T400	N	Kept components	PCT
Drug	T400_PCT	PCT	Cell_line.Tx17_T400	Plate.99	NIF3L1	0.8	0.263958722501752	pearson	1	Ttest_pvalue	Coefficient_of_eigenassay	SVD_pCMs_only3CT	NoPrepr	SVD	4020	PCT-Tx17_T400	N	Kept components	PCT
Drug	T400_PCT	PCT	Cell_line.Tx17_T400	Plate.99	NIFK	0.8	0.11363822829477	pearson	1	Ttest_pvalue	Coefficient_of_eigenassay	SVD_pCMs_only3CT	NoPrepr	SVD	8928	PCT-Tx17_T400	N	Kept components	PCT
Drug	T400_PCT	PCT	Cell_line.Tx17_T400	Plate.99	NIM1K	0.8	-0.0681458251472967	pearson	1	Ttest_pvalue	Coefficient_of_eigenassay	SVD_pCMs_only3CT	NoPrepr	SVD	11096	PCT-Tx17_T400	N	Kept components	PCT
Drug	T400_PCT	PCT	Cell_line.Tx17_T400	Plate.99	NIN	0.8	-0.20007827832511	pearson	1	Ttest_pvalue	Coefficient_of_eigenassay	SVD_pCMs_only3CT	NoPrepr	SVD	5772	PCT-Tx17_T400	N	Kept components	PCT
Drug	T400_PCT	PCT	Cell_line.Tx17_T400	Plate.99	NINJ1	0.8	-0.0468297575091796	pearson	1	Ttest_pvalue	Coefficient_of_eigenassay	SVD_pCMs_only3CT	NoPrepr	SVD	12237	PCT-Tx17_T400	N	Kept components	PCT
Drug	T400_PCT	PCT	Cell_line.Tx17_T400	Plate.99	NINJ2	0.8	0.104661881555707	pearson	1	Ttest_pvalue	Coefficient_of_eigenassay	SVD_pCMs_only3CT	NoPrepr	SVD	9335	PCT-Tx17_T400	N	Kept components	PCT
Drug	T400_PCT	PCT	Cell_line.Tx17_T400	Plate.99	NINL	0.8	-0.269117724743227	pearson	1	Ttest_pvalue	Coefficient_of_eigenassay	SVD_pCMs_only3CT	NoPrepr	SVD	3913	PCT-Tx17_T400	N	Kept components	PCT
Drug	T400_PCT	PCT	Cell_line.Tx17_T400	Plate.99	NIP7	0.8	-0.203958108549102	pearson	1	Ttest_pvalue	Coefficient_of_eigenassay	SVD_pCMs_only3CT	NoPrepr	SVD	5650	PCT-Tx17_T400	N	Kept components	PCT
Drug	T400_PCT	PCT	Cell_line.Tx17_T400	Plate.99	NIPA1	0.8	-0.107847345133391	pearson	1	Ttest_pvalue	Coefficient_of_eigenassay	SVD_pCMs_only3CT	NoPrepr	SVD	9192	PCT-Tx17_T400	N	Kept components	PCT
Drug	T400_PCT	PCT	Cell_line.Tx17_T400	Plate.99	NIPA2	0.8	-0.125740304868377	pearson	1	Ttest_pvalue	Coefficient_of_eigenassay	SVD_pCMs_only3CT	NoPrepr	SVD	8450	PCT-Tx17_T400	N	Kept components	PCT
Drug	T400_PCT	PCT	Cell_line.Tx17_T400	Plate.99	NIPAL1	0.8	-0.160768532897198	pearson	1	Ttest_pvalue	Coefficient_of_eigenassay	SVD_pCMs_only3CT	NoPrepr	SVD	7032	PCT-Tx17_T400	N	Kept components	PCT
Drug	T400_PCT	PCT	Cell_line.Tx17_T400	Plate.99	NIPAL2	0.8	0.195137860591226	pearson	1	Ttest_pvalue	Coefficient_of_eigenassay	SVD_pCMs_only3CT	NoPrepr	SVD	5900	PCT-Tx17_T400	N	Kept components	PCT
Drug	T400_PCT	PCT	Cell_line.Tx17_T400	Plate.99	NIPAL3	0.8	-0.0417487543409377	pearson	1	Ttest_pvalue	Coefficient_of_eigenassay	SVD_pCMs_only3CT	NoPrepr	SVD	12529	PCT-Tx17_T400	N	Kept components	PCT
Drug	T400_PCT	PCT	Cell_line.Tx17_T400	Plate.99	NIPAL4	0.8	-0.128416027419633	pearson	1	Ttest_pvalue	Coefficient_of_eigenassay	SVD_pCMs_only3CT	NoPrepr	SVD	8338	PCT-Tx17_T400	N	Kept components	PCT
Drug	T400_PCT	PCT	Cell_line.Tx17_T400	Plate.99	NIPBL	0.8	0.136629880524133	pearson	1	Ttest_pvalue	Coefficient_of_eigenassay	SVD_pCMs_only3CT	NoPrepr	SVD	7962	PCT-Tx17_T400	N	Kept components	PCT
Drug	T400_PCT	PCT	Cell_line.Tx17_T400	Plate.99	NIPSNAP1	0.8	0.291713436398771	pearson	1	Ttest_pvalue	Coefficient_of_eigenassay	SVD_pCMs_only3CT	NoPrepr	SVD	3471	PCT-Tx17_T400	N	Kept components	PCT
Drug	T400_PCT	PCT	Cell_line.Tx17_T400	Plate.99	NIPSNAP2	0.8	-0.140755126140468	pearson	1	Ttest_pvalue	Coefficient_of_eigenassay	SVD_pCMs_only3CT	NoPrepr	SVD	7796	PCT-Tx17_T400	N	Kept components	PCT
Drug	T400_PCT	PCT	Cell_line.Tx17_T400	Plate.99	NIPSNAP3A	0.8	-0.110268816106667	pearson	1	Ttest_pvalue	Coefficient_of_eigenassay	SVD_pCMs_only3CT	NoPrepr	SVD	9092	PCT-Tx17_T400	N	Kept components	PCT
Drug	T400_PCT	PCT	Cell_line.Tx17_T400	Plate.99	NIPSNAP3B	0.8	-0.0963958884214358	pearson	1	Ttest_pvalue	Coefficient_of_eigenassay	SVD_pCMs_only3CT	NoPrepr	SVD	9716	PCT-Tx17_T400	N	Kept components	PCT
Drug	T400_PCT	PCT	Cell_line.Tx17_T400	Plate.99	NISCH	0.8	-0.110464795974585	pearson	1	Ttest_pvalue	Coefficient_of_eigenassay	SVD_pCMs_only3CT	NoPrepr	SVD	9082	PCT-Tx17_T400	N	Kept components	PCT
Drug	T400_PCT	PCT	Cell_line.Tx17_T400	Plate.99	NIT1	0.8	0.210056481923598	pearson	1	Ttest_pvalue	Coefficient_of_eigenassay	SVD_pCMs_only3CT	NoPrepr	SVD	5464	PCT-Tx17_T400	N	Kept components	PCT
Drug	T400_PCT	PCT	Cell_line.Tx17_T400	Plate.99	NIT2	0.8	0.191682524175871	pearson	1	Ttest_pvalue	Coefficient_of_eigenassay	SVD_pCMs_only3CT	NoPrepr	SVD	6014	PCT-Tx17_T400	N	Kept components	PCT
Drug	T400_PCT	PCT	Cell_line.Tx17_T400	Plate.99	NKAIN1	0.8	0.504741743064898	pearson	1	Ttest_pvalue	Coefficient_of_eigenassay	SVD_pCMs_only3CT	NoPrepr	SVD	1095	PCT-Tx17_T400	N	Kept components	PCT
Drug	T400_PCT	PCT	Cell_line.Tx17_T400	Plate.99	NKAIN2	0.8	0.0535594127273303	pearson	1	Ttest_pvalue	Coefficient_of_eigenassay	SVD_pCMs_only3CT	NoPrepr	SVD	11896	PCT-Tx17_T400	N	Kept components	PCT
Drug	T400_PCT	PCT	Cell_line.Tx17_T400	Plate.99	NKAIN3	0.8	0.585165244763192	pearson	1	Ttest_pvalue	Coefficient_of_eigenassay	SVD_pCMs_only3CT	NoPrepr	SVD	758	PCT-Tx17_T400	N	Kept components	PCT
Drug	T400_PCT	PCT	Cell_line.Tx17_T400	Plate.99	NKAIN4	0.8	0.259213087893115	pearson	1	Ttest_pvalue	Coefficient_of_eigenassay	SVD_pCMs_only3CT	NoPrepr	SVD	4113	PCT-Tx17_T400	N	Kept components	PCT
Drug	T400_PCT	PCT	Cell_line.Tx17_T400	Plate.99	NKAP	0.8	-0.33431007786216	pearson	1	Ttest_pvalue	Coefficient_of_eigenassay	SVD_pCMs_only3CT	NoPrepr	SVD	2729	PCT-Tx17_T400	N	Kept components	PCT
Drug	T400_PCT	PCT	Cell_line.Tx17_T400	Plate.99	NKAPD1	0.8	-0.2383701835685	pearson	1	Ttest_pvalue	Coefficient_of_eigenassay	SVD_pCMs_only3CT	NoPrepr	SVD	4628	PCT-Tx17_T400	N	Kept components	PCT
Drug	T400_PCT	PCT	Cell_line.Tx17_T400	Plate.99	NKD1	0.8	0.491615674434553	pearson	1	Ttest_pvalue	Coefficient_of_eigenassay	SVD_pCMs_only3CT	NoPrepr	SVD	1156	PCT-Tx17_T400	N	Kept components	PCT
Drug	T400_PCT	PCT	Cell_line.Tx17_T400	Plate.99	NKIRAS1	0.8	-0.118077817814048	pearson	1	Ttest_pvalue	Coefficient_of_eigenassay	SVD_pCMs_only3CT	NoPrepr	SVD	8769	PCT-Tx17_T400	N	Kept components	PCT
Drug	T400_PCT	PCT	Cell_line.Tx17_T400	Plate.99	NKIRAS2	0.8	-0.0279147009886567	pearson	1	Ttest_pvalue	Coefficient_of_eigenassay	SVD_pCMs_only3CT	NoPrepr	SVD	13338	PCT-Tx17_T400	N	Kept components	PCT
Drug	T400_PCT	PCT	Cell_line.Tx17_T400	Plate.99	NKPD1	0.8	-0.472287759048101	pearson	1	Ttest_pvalue	Coefficient_of_eigenassay	SVD_pCMs_only3CT	NoPrepr	SVD	1283	PCT-Tx17_T400	N	Kept components	PCT
Drug	T400_PCT	PCT	Cell_line.Tx17_T400	Plate.99	NKRF	0.8	-0.208924414924557	pearson	1	Ttest_pvalue	Coefficient_of_eigenassay	SVD_pCMs_only3CT	NoPrepr	SVD	5494	PCT-Tx17_T400	N	Kept components	PCT
Drug	T400_PCT	PCT	Cell_line.Tx17_T400	Plate.99	NKTR	0.8	0.00542625109598529	pearson	1	Ttest_pvalue	Coefficient_of_eigenassay	SVD_pCMs_only3CT	NoPrepr	SVD	14759	PCT-Tx17_T400	N	Kept components	PCT
Drug	T400_PCT	PCT	Cell_line.Tx17_T400	Plate.99	NKX2-1	0.8	0.103819755181972	pearson	1	Ttest_pvalue	Coefficient_of_eigenassay	SVD_pCMs_only3CT	NoPrepr	SVD	9376	PCT-Tx17_T400	N	Kept components	PCT
Drug	T400_PCT	PCT	Cell_line.Tx17_T400	Plate.99	NKX2-2	0.8	0.742062634561501	pearson	1	Ttest_pvalue	Coefficient_of_eigenassay	SVD_pCMs_only3CT	NoPrepr	SVD	389	PCT-Tx17_T400	N	Kept components	PCT
Drug	T400_PCT	PCT	Cell_line.Tx17_T400	Plate.99	NKX2-3	0.8	-0.00103697541313832	pearson	1	Ttest_pvalue	Coefficient_of_eigenassay	SVD_pCMs_only3CT	NoPrepr	SVD	15182	PCT-Tx17_T400	N	Kept components	PCT
Drug	T400_PCT	PCT	Cell_line.Tx17_T400	Plate.99	NKX2-5	0.8	0.286834995846785	pearson	1	Ttest_pvalue	Coefficient_of_eigenassay	SVD_pCMs_only3CT	NoPrepr	SVD	3553	PCT-Tx17_T400	N	Kept components	PCT
Drug	T400_PCT	PCT	Cell_line.Tx17_T400	Plate.99	NKX2-6	0.8	0.194069633931696	pearson	1	Ttest_pvalue	Coefficient_of_eigenassay	SVD_pCMs_only3CT	NoPrepr	SVD	5943	PCT-Tx17_T400	N	Kept components	PCT
Drug	T400_PCT	PCT	Cell_line.Tx17_T400	Plate.99	NKX2-8	0.8	0.00968758174298748	pearson	1	Ttest_pvalue	Coefficient_of_eigenassay	SVD_pCMs_only3CT	NoPrepr	SVD	14442	PCT-Tx17_T400	N	Kept components	PCT
Drug	T400_PCT	PCT	Cell_line.Tx17_T400	Plate.99	NKX3-1	0.8	0.0701937715429688	pearson	1	Ttest_pvalue	Coefficient_of_eigenassay	SVD_pCMs_only3CT	NoPrepr	SVD	10990	PCT-Tx17_T400	N	Kept components	PCT
Drug	T400_PCT	PCT	Cell_line.Tx17_T400	Plate.99	NKX3-2	0.8	-0.0135335130379224	pearson	1	Ttest_pvalue	Coefficient_of_eigenassay	SVD_pCMs_only3CT	NoPrepr	SVD	14194	PCT-Tx17_T400	N	Kept components	PCT
Drug	T400_PCT	PCT	Cell_line.Tx17_T400	Plate.99	NKX6-1	0.8	0.229574262408122	pearson	1	Ttest_pvalue	Coefficient_of_eigenassay	SVD_pCMs_only3CT	NoPrepr	SVD	4888	PCT-Tx17_T400	N	Kept components	PCT
Drug	T400_PCT	PCT	Cell_line.Tx17_T400	Plate.99	NKX6-2	0.8	0.907239106764735	pearson	1	Ttest_pvalue	Coefficient_of_eigenassay	SVD_pCMs_only3CT	NoPrepr	SVD	217	PCT-Tx17_T400	N	Kept components	PCT
Drug	T400_PCT	PCT	Cell_line.Tx17_T400	Plate.99	NLE1	0.8	0.490384183020385	pearson	1	Ttest_pvalue	Coefficient_of_eigenassay	SVD_pCMs_only3CT	NoPrepr	SVD	1165	PCT-Tx17_T400	N	Kept components	PCT
Drug	T400_PCT	PCT	Cell_line.Tx17_T400	Plate.99	NLGN1	0.8	0.231403158622718	pearson	1	Ttest_pvalue	Coefficient_of_eigenassay	SVD_pCMs_only3CT	NoPrepr	SVD	4825	PCT-Tx17_T400	N	Kept components	PCT
Drug	T400_PCT	PCT	Cell_line.Tx17_T400	Plate.99	NLGN2	0.8	0.358933873008631	pearson	1	Ttest_pvalue	Coefficient_of_eigenassay	SVD_pCMs_only3CT	NoPrepr	SVD	2387	PCT-Tx17_T400	N	Kept components	PCT
Drug	T400_PCT	PCT	Cell_line.Tx17_T400	Plate.99	NLGN3	0.8	0.132950588184017	pearson	1	Ttest_pvalue	Coefficient_of_eigenassay	SVD_pCMs_only3CT	NoPrepr	SVD	8125	PCT-Tx17_T400	N	Kept components	PCT
Drug	T400_PCT	PCT	Cell_line.Tx17_T400	Plate.99	NLGN4X	0.8	0.368444913998058	pearson	1	Ttest_pvalue	Coefficient_of_eigenassay	SVD_pCMs_only3CT	NoPrepr	SVD	2264	PCT-Tx17_T400	N	Kept components	PCT
Drug	T400_PCT	PCT	Cell_line.Tx17_T400	Plate.99	NLGN4Y	0.8	-0.00238934724613816	pearson	1	Ttest_pvalue	Coefficient_of_eigenassay	SVD_pCMs_only3CT	NoPrepr	SVD	15051	PCT-Tx17_T400	N	Kept components	PCT
Drug	T400_PCT	PCT	Cell_line.Tx17_T400	Plate.99	NLK	0.8	-0.128213786878879	pearson	1	Ttest_pvalue	Coefficient_of_eigenassay	SVD_pCMs_only3CT	NoPrepr	SVD	8351	PCT-Tx17_T400	N	Kept components	PCT
Drug	T400_PCT	PCT	Cell_line.Tx17_T400	Plate.99	NLN	0.8	0.119378799328571	pearson	1	Ttest_pvalue	Coefficient_of_eigenassay	SVD_pCMs_only3CT	NoPrepr	SVD	8704	PCT-Tx17_T400	N	Kept components	PCT
Drug	T400_PCT	PCT	Cell_line.Tx17_T400	Plate.99	NLRC3	0.8	-0.164982877142444	pearson	1	Ttest_pvalue	Coefficient_of_eigenassay	SVD_pCMs_only3CT	NoPrepr	SVD	6872	PCT-Tx17_T400	N	Kept components	PCT
Drug	T400_PCT	PCT	Cell_line.Tx17_T400	Plate.99	NLRC4	0.8	0.139865181161914	pearson	1	Ttest_pvalue	Coefficient_of_eigenassay	SVD_pCMs_only3CT	NoPrepr	SVD	7830	PCT-Tx17_T400	N	Kept components	PCT
Drug	T400_PCT	PCT	Cell_line.Tx17_T400	Plate.99	NLRC5	0.8	-0.298342254007063	pearson	1	Ttest_pvalue	Coefficient_of_eigenassay	SVD_pCMs_only3CT	NoPrepr	SVD	3330	PCT-Tx17_T400	N	Kept components	PCT
Drug	T400_PCT	PCT	Cell_line.Tx17_T400	Plate.99	NLRP1	0.8	-0.542352759527122	pearson	1	Ttest_pvalue	Coefficient_of_eigenassay	SVD_pCMs_only3CT	NoPrepr	SVD	912	PCT-Tx17_T400	N	Kept components	PCT
Drug	T400_PCT	PCT	Cell_line.Tx17_T400	Plate.99	NLRP2	0.8	-0.00409304202958263	pearson	1	Ttest_pvalue	Coefficient_of_eigenassay	SVD_pCMs_only3CT	NoPrepr	SVD	14871	PCT-Tx17_T400	N	Kept components	PCT
Drug	T400_PCT	PCT	Cell_line.Tx17_T400	Plate.99	NLRP9	0.8	-0.00576284375910788	pearson	1	Ttest_pvalue	Coefficient_of_eigenassay	SVD_pCMs_only3CT	NoPrepr	SVD	14739	PCT-Tx17_T400	N	Kept components	PCT
Drug	T400_PCT	PCT	Cell_line.Tx17_T400	Plate.99	NLRX1	0.8	-0.0253812241252357	pearson	1	Ttest_pvalue	Coefficient_of_eigenassay	SVD_pCMs_only3CT	NoPrepr	SVD	13472	PCT-Tx17_T400	N	Kept components	PCT
Drug	T400_PCT	PCT	Cell_line.Tx17_T400	Plate.99	NMB	0.8	0.0287188286643714	pearson	1	Ttest_pvalue	Coefficient_of_eigenassay	SVD_pCMs_only3CT	NoPrepr	SVD	13290	PCT-Tx17_T400	N	Kept components	PCT
Drug	T400_PCT	PCT	Cell_line.Tx17_T400	Plate.99	NMD3	0.8	-0.507776580136848	pearson	1	Ttest_pvalue	Coefficient_of_eigenassay	SVD_pCMs_only3CT	NoPrepr	SVD	1077	PCT-Tx17_T400	N	Kept components	PCT
Drug	T400_PCT	PCT	Cell_line.Tx17_T400	Plate.99	NME1	0.8	-0.0649003273257888	pearson	1	Ttest_pvalue	Coefficient_of_eigenassay	SVD_pCMs_only3CT	NoPrepr	SVD	11286	PCT-Tx17_T400	N	Kept components	PCT
Drug	T400_PCT	PCT	Cell_line.Tx17_T400	Plate.99	NME2	0.8	0.136611554486792	pearson	1	Ttest_pvalue	Coefficient_of_eigenassay	SVD_pCMs_only3CT	NoPrepr	SVD	7964	PCT-Tx17_T400	N	Kept components	PCT
Drug	T400_PCT	PCT	Cell_line.Tx17_T400	Plate.99	NME3	0.8	-0.0742407634907627	pearson	1	Ttest_pvalue	Coefficient_of_eigenassay	SVD_pCMs_only3CT	NoPrepr	SVD	10760	PCT-Tx17_T400	N	Kept components	PCT
Drug	T400_PCT	PCT	Cell_line.Tx17_T400	Plate.99	NME4	0.8	-0.0391386264696211	pearson	1	Ttest_pvalue	Coefficient_of_eigenassay	SVD_pCMs_only3CT	NoPrepr	SVD	12671	PCT-Tx17_T400	N	Kept components	PCT
Drug	T400_PCT	PCT	Cell_line.Tx17_T400	Plate.99	NME5	0.8	0.0342110309020961	pearson	1	Ttest_pvalue	Coefficient_of_eigenassay	SVD_pCMs_only3CT	NoPrepr	SVD	12967	PCT-Tx17_T400	N	Kept components	PCT
Drug	T400_PCT	PCT	Cell_line.Tx17_T400	Plate.99	NME6	0.8	0.314782836197559	pearson	1	Ttest_pvalue	Coefficient_of_eigenassay	SVD_pCMs_only3CT	NoPrepr	SVD	3030	PCT-Tx17_T400	N	Kept components	PCT
Drug	T400_PCT	PCT	Cell_line.Tx17_T400	Plate.99	NME7	0.8	0.0815222268990785	pearson	1	Ttest_pvalue	Coefficient_of_eigenassay	SVD_pCMs_only3CT	NoPrepr	SVD	10421	PCT-Tx17_T400	N	Kept components	PCT
Drug	T400_PCT	PCT	Cell_line.Tx17_T400	Plate.99	NME9	0.8	0.0951021670895781	pearson	1	Ttest_pvalue	Coefficient_of_eigenassay	SVD_pCMs_only3CT	NoPrepr	SVD	9784	PCT-Tx17_T400	N	Kept components	PCT
Drug	T400_PCT	PCT	Cell_line.Tx17_T400	Plate.99	NMI	0.8	-0.0949157712990773	pearson	1	Ttest_pvalue	Coefficient_of_eigenassay	SVD_pCMs_only3CT	NoPrepr	SVD	9793	PCT-Tx17_T400	N	Kept components	PCT
Drug	T400_PCT	PCT	Cell_line.Tx17_T400	Plate.99	NMNAT1	0.8	-0.0975541158975928	pearson	1	Ttest_pvalue	Coefficient_of_eigenassay	SVD_pCMs_only3CT	NoPrepr	SVD	9665	PCT-Tx17_T400	N	Kept components	PCT
Drug	T400_PCT	PCT	Cell_line.Tx17_T400	Plate.99	NMNAT2	0.8	0.287666987331834	pearson	1	Ttest_pvalue	Coefficient_of_eigenassay	SVD_pCMs_only3CT	NoPrepr	SVD	3532	PCT-Tx17_T400	N	Kept components	PCT
Drug	T400_PCT	PCT	Cell_line.Tx17_T400	Plate.99	NMNAT3	0.8	0.150001705366457	pearson	1	Ttest_pvalue	Coefficient_of_eigenassay	SVD_pCMs_only3CT	NoPrepr	SVD	7425	PCT-Tx17_T400	N	Kept components	PCT
Drug	T400_PCT	PCT	Cell_line.Tx17_T400	Plate.99	NMRK1	0.8	-0.20682651125187	pearson	1	Ttest_pvalue	Coefficient_of_eigenassay	SVD_pCMs_only3CT	NoPrepr	SVD	5564	PCT-Tx17_T400	N	Kept components	PCT
Drug	T400_PCT	PCT	Cell_line.Tx17_T400	Plate.99	NMRK2	0.8	1.2190336278391	pearson	1	Ttest_pvalue	Coefficient_of_eigenassay	SVD_pCMs_only3CT	NoPrepr	SVD	77	PCT-Tx17_T400	N	Kept components	PCT
Drug	T400_PCT	PCT	Cell_line.Tx17_T400	Plate.99	NMT1	0.8	-0.00735582886839806	pearson	1	Ttest_pvalue	Coefficient_of_eigenassay	SVD_pCMs_only3CT	NoPrepr	SVD	14602	PCT-Tx17_T400	N	Kept components	PCT
Drug	T400_PCT	PCT	Cell_line.Tx17_T400	Plate.99	NMT2	0.8	0.536694700624322	pearson	1	Ttest_pvalue	Coefficient_of_eigenassay	SVD_pCMs_only3CT	NoPrepr	SVD	937	PCT-Tx17_T400	N	Kept components	PCT
Drug	T400_PCT	PCT	Cell_line.Tx17_T400	Plate.99	NMU	0.8	-1.36546650088848	pearson	1	Ttest_pvalue	Coefficient_of_eigenassay	SVD_pCMs_only3CT	NoPrepr	SVD	51	PCT-Tx17_T400	N	Kept components	PCT
Drug	T400_PCT	PCT	Cell_line.Tx17_T400	Plate.99	NNAT	0.8	0.265561710664548	pearson	1	Ttest_pvalue	Coefficient_of_eigenassay	SVD_pCMs_only3CT	NoPrepr	SVD	3978	PCT-Tx17_T400	N	Kept components	PCT
Drug	T400_PCT	PCT	Cell_line.Tx17_T400	Plate.99	NNMT	0.8	-0.365763505323505	pearson	1	Ttest_pvalue	Coefficient_of_eigenassay	SVD_pCMs_only3CT	NoPrepr	SVD	2301	PCT-Tx17_T400	N	Kept components	PCT
Drug	T400_PCT	PCT	Cell_line.Tx17_T400	Plate.99	NNT	0.8	-0.175904437156443	pearson	1	Ttest_pvalue	Coefficient_of_eigenassay	SVD_pCMs_only3CT	NoPrepr	SVD	6498	PCT-Tx17_T400	N	Kept components	PCT
Drug	T400_PCT	PCT	Cell_line.Tx17_T400	Plate.99	NOA1	0.8	-0.169671893554377	pearson	1	Ttest_pvalue	Coefficient_of_eigenassay	SVD_pCMs_only3CT	NoPrepr	SVD	6724	PCT-Tx17_T400	N	Kept components	PCT
Drug	T400_PCT	PCT	Cell_line.Tx17_T400	Plate.99	NOB1	0.8	-0.0825347324289478	pearson	1	Ttest_pvalue	Coefficient_of_eigenassay	SVD_pCMs_only3CT	NoPrepr	SVD	10373	PCT-Tx17_T400	N	Kept components	PCT
Drug	T400_PCT	PCT	Cell_line.Tx17_T400	Plate.99	NOC2L	0.8	-0.213682878096278	pearson	1	Ttest_pvalue	Coefficient_of_eigenassay	SVD_pCMs_only3CT	NoPrepr	SVD	5349	PCT-Tx17_T400	N	Kept components	PCT
Drug	T400_PCT	PCT	Cell_line.Tx17_T400	Plate.99	NOC3L	0.8	-0.0873049279992997	pearson	1	Ttest_pvalue	Coefficient_of_eigenassay	SVD_pCMs_only3CT	NoPrepr	SVD	10152	PCT-Tx17_T400	N	Kept components	PCT
Drug	T400_PCT	PCT	Cell_line.Tx17_T400	Plate.99	NOC4L	0.8	0.0536933838999897	pearson	1	Ttest_pvalue	Coefficient_of_eigenassay	SVD_pCMs_only3CT	NoPrepr	SVD	11887	PCT-Tx17_T400	N	Kept components	PCT
Drug	T400_PCT	PCT	Cell_line.Tx17_T400	Plate.99	NOCT	0.8	0.24999950330753	pearson	1	Ttest_pvalue	Coefficient_of_eigenassay	SVD_pCMs_only3CT	NoPrepr	SVD	4340	PCT-Tx17_T400	N	Kept components	PCT
Drug	T400_PCT	PCT	Cell_line.Tx17_T400	Plate.99	NOD1	0.8	-0.45894108885534	pearson	1	Ttest_pvalue	Coefficient_of_eigenassay	SVD_pCMs_only3CT	NoPrepr	SVD	1393	PCT-Tx17_T400	N	Kept components	PCT
Drug	T400_PCT	PCT	Cell_line.Tx17_T400	Plate.99	NODAL	0.8	0.0452904814969991	pearson	1	Ttest_pvalue	Coefficient_of_eigenassay	SVD_pCMs_only3CT	NoPrepr	SVD	12332	PCT-Tx17_T400	N	Kept components	PCT
Drug	T400_PCT	PCT	Cell_line.Tx17_T400	Plate.99	NOG	0.8	0.20503811627452	pearson	1	Ttest_pvalue	Coefficient_of_eigenassay	SVD_pCMs_only3CT	NoPrepr	SVD	5617	PCT-Tx17_T400	N	Kept components	PCT
Drug	T400_PCT	PCT	Cell_line.Tx17_T400	Plate.99	NOL10	0.8	0.180849320443714	pearson	1	Ttest_pvalue	Coefficient_of_eigenassay	SVD_pCMs_only3CT	NoPrepr	SVD	6332	PCT-Tx17_T400	N	Kept components	PCT
Drug	T400_PCT	PCT	Cell_line.Tx17_T400	Plate.99	NOL11	0.8	0.055774345930199	pearson	1	Ttest_pvalue	Coefficient_of_eigenassay	SVD_pCMs_only3CT	NoPrepr	SVD	11776	PCT-Tx17_T400	N	Kept components	PCT
Drug	T400_PCT	PCT	Cell_line.Tx17_T400	Plate.99	NOL12	0.8	-0.0784693797827099	pearson	1	Ttest_pvalue	Coefficient_of_eigenassay	SVD_pCMs_only3CT	NoPrepr	SVD	10550	PCT-Tx17_T400	N	Kept components	PCT
Drug	T400_PCT	PCT	Cell_line.Tx17_T400	Plate.99	NOL3	0.8	-0.476111634751451	pearson	1	Ttest_pvalue	Coefficient_of_eigenassay	SVD_pCMs_only3CT	NoPrepr	SVD	1253	PCT-Tx17_T400	N	Kept components	PCT
Drug	T400_PCT	PCT	Cell_line.Tx17_T400	Plate.99	NOL4	0.8	0.00244798293778817	pearson	1	Ttest_pvalue	Coefficient_of_eigenassay	SVD_pCMs_only3CT	NoPrepr	SVD	15043	PCT-Tx17_T400	N	Kept components	PCT
Drug	T400_PCT	PCT	Cell_line.Tx17_T400	Plate.99	NOL4L	0.8	-0.044075163158291	pearson	1	Ttest_pvalue	Coefficient_of_eigenassay	SVD_pCMs_only3CT	NoPrepr	SVD	12413	PCT-Tx17_T400	N	Kept components	PCT
Drug	T400_PCT	PCT	Cell_line.Tx17_T400	Plate.99	NOL6	0.8	0.0262627693712524	pearson	1	Ttest_pvalue	Coefficient_of_eigenassay	SVD_pCMs_only3CT	NoPrepr	SVD	13428	PCT-Tx17_T400	N	Kept components	PCT
Drug	T400_PCT	PCT	Cell_line.Tx17_T400	Plate.99	NOL7	0.8	-0.0586445773165839	pearson	1	Ttest_pvalue	Coefficient_of_eigenassay	SVD_pCMs_only3CT	NoPrepr	SVD	11617	PCT-Tx17_T400	N	Kept components	PCT
Drug	T400_PCT	PCT	Cell_line.Tx17_T400	Plate.99	NOL8	0.8	-0.0167036766841125	pearson	1	Ttest_pvalue	Coefficient_of_eigenassay	SVD_pCMs_only3CT	NoPrepr	SVD	13987	PCT-Tx17_T400	N	Kept components	PCT
Drug	T400_PCT	PCT	Cell_line.Tx17_T400	Plate.99	NOL9	0.8	-0.00552439660696194	pearson	1	Ttest_pvalue	Coefficient_of_eigenassay	SVD_pCMs_only3CT	NoPrepr	SVD	14753	PCT-Tx17_T400	N	Kept components	PCT
Drug	T400_PCT	PCT	Cell_line.Tx17_T400	Plate.99	NOLC1	0.8	0.307162476898934	pearson	1	Ttest_pvalue	Coefficient_of_eigenassay	SVD_pCMs_only3CT	NoPrepr	SVD	3175	PCT-Tx17_T400	N	Kept components	PCT
Drug	T400_PCT	PCT	Cell_line.Tx17_T400	Plate.99	NOM1	0.8	-0.0453496706220368	pearson	1	Ttest_pvalue	Coefficient_of_eigenassay	SVD_pCMs_only3CT	NoPrepr	SVD	12328	PCT-Tx17_T400	N	Kept components	PCT
Drug	T400_PCT	PCT	Cell_line.Tx17_T400	Plate.99	NOMO1	0.8	-0.000734075900447331	pearson	1	Ttest_pvalue	Coefficient_of_eigenassay	SVD_pCMs_only3CT	NoPrepr	SVD	15228	PCT-Tx17_T400	N	Kept components	PCT
Drug	T400_PCT	PCT	Cell_line.Tx17_T400	Plate.99	NOMO2	0.8	-0.298189708200294	pearson	1	Ttest_pvalue	Coefficient_of_eigenassay	SVD_pCMs_only3CT	NoPrepr	SVD	3333	PCT-Tx17_T400	N	Kept components	PCT
Drug	T400_PCT	PCT	Cell_line.Tx17_T400	Plate.99	NONO	0.8	0.0319175218094038	pearson	1	Ttest_pvalue	Coefficient_of_eigenassay	SVD_pCMs_only3CT	NoPrepr	SVD	13103	PCT-Tx17_T400	N	Kept components	PCT
Drug	T400_PCT	PCT	Cell_line.Tx17_T400	Plate.99	NOP10	0.8	-0.0383996979979286	pearson	1	Ttest_pvalue	Coefficient_of_eigenassay	SVD_pCMs_only3CT	NoPrepr	SVD	12713	PCT-Tx17_T400	N	Kept components	PCT
Drug	T400_PCT	PCT	Cell_line.Tx17_T400	Plate.99	NOP14	0.8	-0.310537485702771	pearson	1	Ttest_pvalue	Coefficient_of_eigenassay	SVD_pCMs_only3CT	NoPrepr	SVD	3110	PCT-Tx17_T400	N	Kept components	PCT
Drug	T400_PCT	PCT	Cell_line.Tx17_T400	Plate.99	NOP16	0.8	-0.0361860890215968	pearson	1	Ttest_pvalue	Coefficient_of_eigenassay	SVD_pCMs_only3CT	NoPrepr	SVD	12841	PCT-Tx17_T400	N	Kept components	PCT
Drug	T400_PCT	PCT	Cell_line.Tx17_T400	Plate.99	NOP2	0.8	-0.102735227511363	pearson	1	Ttest_pvalue	Coefficient_of_eigenassay	SVD_pCMs_only3CT	NoPrepr	SVD	9429	PCT-Tx17_T400	N	Kept components	PCT
Drug	T400_PCT	PCT	Cell_line.Tx17_T400	Plate.99	NOP53	0.8	-0.183808611183491	pearson	1	Ttest_pvalue	Coefficient_of_eigenassay	SVD_pCMs_only3CT	NoPrepr	SVD	6232	PCT-Tx17_T400	N	Kept components	PCT
Drug	T400_PCT	PCT	Cell_line.Tx17_T400	Plate.99	NOP56	0.8	0.327462779003666	pearson	1	Ttest_pvalue	Coefficient_of_eigenassay	SVD_pCMs_only3CT	NoPrepr	SVD	2833	PCT-Tx17_T400	N	Kept components	PCT
Drug	T400_PCT	PCT	Cell_line.Tx17_T400	Plate.99	NOP58	0.8	-0.467186055188819	pearson	1	Ttest_pvalue	Coefficient_of_eigenassay	SVD_pCMs_only3CT	NoPrepr	SVD	1336	PCT-Tx17_T400	N	Kept components	PCT
Drug	T400_PCT	PCT	Cell_line.Tx17_T400	Plate.99	NOP9	0.8	0.263020224954172	pearson	1	Ttest_pvalue	Coefficient_of_eigenassay	SVD_pCMs_only3CT	NoPrepr	SVD	4041	PCT-Tx17_T400	N	Kept components	PCT
Drug	T400_PCT	PCT	Cell_line.Tx17_T400	Plate.99	NOS1	0.8	-0.0266777727700181	pearson	1	Ttest_pvalue	Coefficient_of_eigenassay	SVD_pCMs_only3CT	NoPrepr	SVD	13404	PCT-Tx17_T400	N	Kept components	PCT
Drug	T400_PCT	PCT	Cell_line.Tx17_T400	Plate.99	NOS1AP	0.8	-0.219381073325988	pearson	1	Ttest_pvalue	Coefficient_of_eigenassay	SVD_pCMs_only3CT	NoPrepr	SVD	5175	PCT-Tx17_T400	N	Kept components	PCT
Drug	T400_PCT	PCT	Cell_line.Tx17_T400	Plate.99	NOS3	0.8	-0.10771122191504	pearson	1	Ttest_pvalue	Coefficient_of_eigenassay	SVD_pCMs_only3CT	NoPrepr	SVD	9200	PCT-Tx17_T400	N	Kept components	PCT
Drug	T400_PCT	PCT	Cell_line.Tx17_T400	Plate.99	NOSIP	0.8	-0.583405601302594	pearson	1	Ttest_pvalue	Coefficient_of_eigenassay	SVD_pCMs_only3CT	NoPrepr	SVD	761	PCT-Tx17_T400	N	Kept components	PCT
Drug	T400_PCT	PCT	Cell_line.Tx17_T400	Plate.99	NOSTRIN	0.8	-0.132394286364729	pearson	1	Ttest_pvalue	Coefficient_of_eigenassay	SVD_pCMs_only3CT	NoPrepr	SVD	8163	PCT-Tx17_T400	N	Kept components	PCT
Drug	T400_PCT	PCT	Cell_line.Tx17_T400	Plate.99	NOTCH1	0.8	0.142941932603265	pearson	1	Ttest_pvalue	Coefficient_of_eigenassay	SVD_pCMs_only3CT	NoPrepr	SVD	7714	PCT-Tx17_T400	N	Kept components	PCT
Drug	T400_PCT	PCT	Cell_line.Tx17_T400	Plate.99	NOTCH2	0.8	-0.187999190446393	pearson	1	Ttest_pvalue	Coefficient_of_eigenassay	SVD_pCMs_only3CT	NoPrepr	SVD	6116	PCT-Tx17_T400	N	Kept components	PCT
Drug	T400_PCT	PCT	Cell_line.Tx17_T400	Plate.99	NOTCH2NL	0.8	-0.180337846671078	pearson	1	Ttest_pvalue	Coefficient_of_eigenassay	SVD_pCMs_only3CT	NoPrepr	SVD	6347	PCT-Tx17_T400	N	Kept components	PCT
Drug	T400_PCT	PCT	Cell_line.Tx17_T400	Plate.99	NOTCH3	0.8	0.0251323755325437	pearson	1	Ttest_pvalue	Coefficient_of_eigenassay	SVD_pCMs_only3CT	NoPrepr	SVD	13489	PCT-Tx17_T400	N	Kept components	PCT
Drug	T400_PCT	PCT	Cell_line.Tx17_T400	Plate.99	NOTUM	0.8	0.0753229900904895	pearson	1	Ttest_pvalue	Coefficient_of_eigenassay	SVD_pCMs_only3CT	NoPrepr	SVD	10704	PCT-Tx17_T400	N	Kept components	PCT
Drug	T400_PCT	PCT	Cell_line.Tx17_T400	Plate.99	NOV	0.8	0.0976029109233307	pearson	1	Ttest_pvalue	Coefficient_of_eigenassay	SVD_pCMs_only3CT	NoPrepr	SVD	9662	PCT-Tx17_T400	N	Kept components	PCT
Drug	T400_PCT	PCT	Cell_line.Tx17_T400	Plate.99	NOVA1	0.8	0.221527321661061	pearson	1	Ttest_pvalue	Coefficient_of_eigenassay	SVD_pCMs_only3CT	NoPrepr	SVD	5106	PCT-Tx17_T400	N	Kept components	PCT
Drug	T400_PCT	PCT	Cell_line.Tx17_T400	Plate.99	NOVA2	0.8	1.03109512537772	pearson	1	Ttest_pvalue	Coefficient_of_eigenassay	SVD_pCMs_only3CT	NoPrepr	SVD	140	PCT-Tx17_T400	N	Kept components	PCT
Drug	T400_PCT	PCT	Cell_line.Tx17_T400	Plate.99	NOX1	0.8	0.0100730564366662	pearson	1	Ttest_pvalue	Coefficient_of_eigenassay	SVD_pCMs_only3CT	NoPrepr	SVD	14413	PCT-Tx17_T400	N	Kept components	PCT
Drug	T400_PCT	PCT	Cell_line.Tx17_T400	Plate.99	NOX4	0.8	0.0318302646695626	pearson	1	Ttest_pvalue	Coefficient_of_eigenassay	SVD_pCMs_only3CT	NoPrepr	SVD	13108	PCT-Tx17_T400	N	Kept components	PCT
Drug	T400_PCT	PCT	Cell_line.Tx17_T400	Plate.99	NOXA1	0.8	-0.400408236925767	pearson	1	Ttest_pvalue	Coefficient_of_eigenassay	SVD_pCMs_only3CT	NoPrepr	SVD	1908	PCT-Tx17_T400	N	Kept components	PCT
Drug	T400_PCT	PCT	Cell_line.Tx17_T400	Plate.99	NOXO1	0.8	0.0445282750483854	pearson	1	Ttest_pvalue	Coefficient_of_eigenassay	SVD_pCMs_only3CT	NoPrepr	SVD	12376	PCT-Tx17_T400	N	Kept components	PCT
Drug	T400_PCT	PCT	Cell_line.Tx17_T400	Plate.99	NOXRED1	0.8	0.0131469976547361	pearson	1	Ttest_pvalue	Coefficient_of_eigenassay	SVD_pCMs_only3CT	NoPrepr	SVD	14217	PCT-Tx17_T400	N	Kept components	PCT
Drug	T400_PCT	PCT	Cell_line.Tx17_T400	Plate.99	NPAP1	0.8	-0.0961044633650441	pearson	1	Ttest_pvalue	Coefficient_of_eigenassay	SVD_pCMs_only3CT	NoPrepr	SVD	9731	PCT-Tx17_T400	N	Kept components	PCT
Drug	T400_PCT	PCT	Cell_line.Tx17_T400	Plate.99	NPAS1	0.8	-0.241242619742738	pearson	1	Ttest_pvalue	Coefficient_of_eigenassay	SVD_pCMs_only3CT	NoPrepr	SVD	4553	PCT-Tx17_T400	N	Kept components	PCT
Drug	T400_PCT	PCT	Cell_line.Tx17_T400	Plate.99	NPAS2	0.8	-0.236759705750039	pearson	1	Ttest_pvalue	Coefficient_of_eigenassay	SVD_pCMs_only3CT	NoPrepr	SVD	4672	PCT-Tx17_T400	N	Kept components	PCT
Drug	T400_PCT	PCT	Cell_line.Tx17_T400	Plate.99	NPAS3	0.8	0.0748149034222971	pearson	1	Ttest_pvalue	Coefficient_of_eigenassay	SVD_pCMs_only3CT	NoPrepr	SVD	10729	PCT-Tx17_T400	N	Kept components	PCT
Drug	T400_PCT	PCT	Cell_line.Tx17_T400	Plate.99	NPAS4	0.8	-0.0395221617213716	pearson	1	Ttest_pvalue	Coefficient_of_eigenassay	SVD_pCMs_only3CT	NoPrepr	SVD	12646	PCT-Tx17_T400	N	Kept components	PCT
Drug	T400_PCT	PCT	Cell_line.Tx17_T400	Plate.99	NPAT	0.8	0.0389363822100382	pearson	1	Ttest_pvalue	Coefficient_of_eigenassay	SVD_pCMs_only3CT	NoPrepr	SVD	12687	PCT-Tx17_T400	N	Kept components	PCT
Drug	T400_PCT	PCT	Cell_line.Tx17_T400	Plate.99	NPC1	0.8	0.0367460969062912	pearson	1	Ttest_pvalue	Coefficient_of_eigenassay	SVD_pCMs_only3CT	NoPrepr	SVD	12806	PCT-Tx17_T400	N	Kept components	PCT
Drug	T400_PCT	PCT	Cell_line.Tx17_T400	Plate.99	NPC2	0.8	0.355580624147865	pearson	1	Ttest_pvalue	Coefficient_of_eigenassay	SVD_pCMs_only3CT	NoPrepr	SVD	2430	PCT-Tx17_T400	N	Kept components	PCT
Drug	T400_PCT	PCT	Cell_line.Tx17_T400	Plate.99	NPDC1	0.8	0.175090547398965	pearson	1	Ttest_pvalue	Coefficient_of_eigenassay	SVD_pCMs_only3CT	NoPrepr	SVD	6528	PCT-Tx17_T400	N	Kept components	PCT
Drug	T400_PCT	PCT	Cell_line.Tx17_T400	Plate.99	NPEPL1	0.8	0.0640299269769343	pearson	1	Ttest_pvalue	Coefficient_of_eigenassay	SVD_pCMs_only3CT	NoPrepr	SVD	11332	PCT-Tx17_T400	N	Kept components	PCT
Drug	T400_PCT	PCT	Cell_line.Tx17_T400	Plate.99	NPEPPS	0.8	0.0409279710965248	pearson	1	Ttest_pvalue	Coefficient_of_eigenassay	SVD_pCMs_only3CT	NoPrepr	SVD	12569	PCT-Tx17_T400	N	Kept components	PCT
Drug	T400_PCT	PCT	Cell_line.Tx17_T400	Plate.99	NPFF	0.8	0.0227897861664512	pearson	1	Ttest_pvalue	Coefficient_of_eigenassay	SVD_pCMs_only3CT	NoPrepr	SVD	13634	PCT-Tx17_T400	N	Kept components	PCT
Drug	T400_PCT	PCT	Cell_line.Tx17_T400	Plate.99	NPHP1	0.8	0.170430670911343	pearson	1	Ttest_pvalue	Coefficient_of_eigenassay	SVD_pCMs_only3CT	NoPrepr	SVD	6696	PCT-Tx17_T400	N	Kept components	PCT
Drug	T400_PCT	PCT	Cell_line.Tx17_T400	Plate.99	NPHP3	0.8	-0.346339794516877	pearson	1	Ttest_pvalue	Coefficient_of_eigenassay	SVD_pCMs_only3CT	NoPrepr	SVD	2543	PCT-Tx17_T400	N	Kept components	PCT
Drug	T400_PCT	PCT	Cell_line.Tx17_T400	Plate.99	NPHP4	0.8	0.0559993784508269	pearson	1	Ttest_pvalue	Coefficient_of_eigenassay	SVD_pCMs_only3CT	NoPrepr	SVD	11767	PCT-Tx17_T400	N	Kept components	PCT
Drug	T400_PCT	PCT	Cell_line.Tx17_T400	Plate.99	NPHS1	0.8	-0.923393043817893	pearson	1	Ttest_pvalue	Coefficient_of_eigenassay	SVD_pCMs_only3CT	NoPrepr	SVD	210	PCT-Tx17_T400	N	Kept components	PCT
Drug	T400_PCT	PCT	Cell_line.Tx17_T400	Plate.99	NPIPB11	0.8	0.0943803979893482	pearson	1	Ttest_pvalue	Coefficient_of_eigenassay	SVD_pCMs_only3CT	NoPrepr	SVD	9815	PCT-Tx17_T400	N	Kept components	PCT
Drug	T400_PCT	PCT	Cell_line.Tx17_T400	Plate.99	NPIPB15	0.8	0.128290614116927	pearson	1	Ttest_pvalue	Coefficient_of_eigenassay	SVD_pCMs_only3CT	NoPrepr	SVD	8345	PCT-Tx17_T400	N	Kept components	PCT
Drug	T400_PCT	PCT	Cell_line.Tx17_T400	Plate.99	NPIPB3	0.8	0.347270493195366	pearson	1	Ttest_pvalue	Coefficient_of_eigenassay	SVD_pCMs_only3CT	NoPrepr	SVD	2531	PCT-Tx17_T400	N	Kept components	PCT
Drug	T400_PCT	PCT	Cell_line.Tx17_T400	Plate.99	NPIPB4	0.8	-0.0404010781045563	pearson	1	Ttest_pvalue	Coefficient_of_eigenassay	SVD_pCMs_only3CT	NoPrepr	SVD	12602	PCT-Tx17_T400	N	Kept components	PCT
Drug	T400_PCT	PCT	Cell_line.Tx17_T400	Plate.99	NPIPB5	0.8	0.274231872503263	pearson	1	Ttest_pvalue	Coefficient_of_eigenassay	SVD_pCMs_only3CT	NoPrepr	SVD	3792	PCT-Tx17_T400	N	Kept components	PCT
Drug	T400_PCT	PCT	Cell_line.Tx17_T400	Plate.99	NPIPB6	0.8	0.00781528900293374	pearson	1	Ttest_pvalue	Coefficient_of_eigenassay	SVD_pCMs_only3CT	NoPrepr	SVD	14571	PCT-Tx17_T400	N	Kept components	PCT
Drug	T400_PCT	PCT	Cell_line.Tx17_T400	Plate.99	NPIPB9	0.8	-0.0456098951997005	pearson	1	Ttest_pvalue	Coefficient_of_eigenassay	SVD_pCMs_only3CT	NoPrepr	SVD	12313	PCT-Tx17_T400	N	Kept components	PCT
Drug	T400_PCT	PCT	Cell_line.Tx17_T400	Plate.99	NPL	0.8	0.0645532843572558	pearson	1	Ttest_pvalue	Coefficient_of_eigenassay	SVD_pCMs_only3CT	NoPrepr	SVD	11307	PCT-Tx17_T400	N	Kept components	PCT
Drug	T400_PCT	PCT	Cell_line.Tx17_T400	Plate.99	NPLOC4	0.8	-0.0165135495238132	pearson	1	Ttest_pvalue	Coefficient_of_eigenassay	SVD_pCMs_only3CT	NoPrepr	SVD	13995	PCT-Tx17_T400	N	Kept components	PCT
Drug	T400_PCT	PCT	Cell_line.Tx17_T400	Plate.99	NPM1	0.8	-0.124427048406565	pearson	1	Ttest_pvalue	Coefficient_of_eigenassay	SVD_pCMs_only3CT	NoPrepr	SVD	8506	PCT-Tx17_T400	N	Kept components	PCT
Drug	T400_PCT	PCT	Cell_line.Tx17_T400	Plate.99	NPM2	0.8	0.194128195756562	pearson	1	Ttest_pvalue	Coefficient_of_eigenassay	SVD_pCMs_only3CT	NoPrepr	SVD	5939	PCT-Tx17_T400	N	Kept components	PCT
Drug	T400_PCT	PCT	Cell_line.Tx17_T400	Plate.99	NPM3	0.8	-0.240353104614269	pearson	1	Ttest_pvalue	Coefficient_of_eigenassay	SVD_pCMs_only3CT	NoPrepr	SVD	4577	PCT-Tx17_T400	N	Kept components	PCT
Drug	T400_PCT	PCT	Cell_line.Tx17_T400	Plate.99	NPNT	0.8	-0.630630271257115	pearson	1	Ttest_pvalue	Coefficient_of_eigenassay	SVD_pCMs_only3CT	NoPrepr	SVD	622	PCT-Tx17_T400	N	Kept components	PCT
Drug	T400_PCT	PCT	Cell_line.Tx17_T400	Plate.99	NPPA	0.8	0.197169901551944	pearson	1	Ttest_pvalue	Coefficient_of_eigenassay	SVD_pCMs_only3CT	NoPrepr	SVD	5847	PCT-Tx17_T400	N	Kept components	PCT
Drug	T400_PCT	PCT	Cell_line.Tx17_T400	Plate.99	NPPB	0.8	1.01944442424122	pearson	1	Ttest_pvalue	Coefficient_of_eigenassay	SVD_pCMs_only3CT	NoPrepr	SVD	147	PCT-Tx17_T400	N	Kept components	PCT
Drug	T400_PCT	PCT	Cell_line.Tx17_T400	Plate.99	NPPC	0.8	0.0834262679067452	pearson	1	Ttest_pvalue	Coefficient_of_eigenassay	SVD_pCMs_only3CT	NoPrepr	SVD	10337	PCT-Tx17_T400	N	Kept components	PCT
Drug	T400_PCT	PCT	Cell_line.Tx17_T400	Plate.99	NPR1	0.8	-1.29817970980694	pearson	1	Ttest_pvalue	Coefficient_of_eigenassay	SVD_pCMs_only3CT	NoPrepr	SVD	59	PCT-Tx17_T400	N	Kept components	PCT
Drug	T400_PCT	PCT	Cell_line.Tx17_T400	Plate.99	NPR2	0.8	0.0317642084769918	pearson	1	Ttest_pvalue	Coefficient_of_eigenassay	SVD_pCMs_only3CT	NoPrepr	SVD	13115	PCT-Tx17_T400	N	Kept components	PCT
Drug	T400_PCT	PCT	Cell_line.Tx17_T400	Plate.99	NPR3	0.8	-1.10929693390748	pearson	1	Ttest_pvalue	Coefficient_of_eigenassay	SVD_pCMs_only3CT	NoPrepr	SVD	113	PCT-Tx17_T400	N	Kept components	PCT
Drug	T400_PCT	PCT	Cell_line.Tx17_T400	Plate.99	NPRL2	0.8	0.55036592876202	pearson	1	Ttest_pvalue	Coefficient_of_eigenassay	SVD_pCMs_only3CT	NoPrepr	SVD	870	PCT-Tx17_T400	N	Kept components	PCT
Drug	T400_PCT	PCT	Cell_line.Tx17_T400	Plate.99	NPRL3	0.8	0.18624155440162	pearson	1	Ttest_pvalue	Coefficient_of_eigenassay	SVD_pCMs_only3CT	NoPrepr	SVD	6168	PCT-Tx17_T400	N	Kept components	PCT
Drug	T400_PCT	PCT	Cell_line.Tx17_T400	Plate.99	NPTN	0.8	-0.0550900245199801	pearson	1	Ttest_pvalue	Coefficient_of_eigenassay	SVD_pCMs_only3CT	NoPrepr	SVD	11817	PCT-Tx17_T400	N	Kept components	PCT
Drug	T400_PCT	PCT	Cell_line.Tx17_T400	Plate.99	NPTX1	0.8	0.416713174904186	pearson	1	Ttest_pvalue	Coefficient_of_eigenassay	SVD_pCMs_only3CT	NoPrepr	SVD	1747	PCT-Tx17_T400	N	Kept components	PCT
Drug	T400_PCT	PCT	Cell_line.Tx17_T400	Plate.99	NPTX2	0.8	0.330230519995512	pearson	1	Ttest_pvalue	Coefficient_of_eigenassay	SVD_pCMs_only3CT	NoPrepr	SVD	2792	PCT-Tx17_T400	N	Kept components	PCT
Drug	T400_PCT	PCT	Cell_line.Tx17_T400	Plate.99	NPTXR	0.8	0.184274626222203	pearson	1	Ttest_pvalue	Coefficient_of_eigenassay	SVD_pCMs_only3CT	NoPrepr	SVD	6220	PCT-Tx17_T400	N	Kept components	PCT
Drug	T400_PCT	PCT	Cell_line.Tx17_T400	Plate.99	NPW	0.8	-0.520379145073785	pearson	1	Ttest_pvalue	Coefficient_of_eigenassay	SVD_pCMs_only3CT	NoPrepr	SVD	1019	PCT-Tx17_T400	N	Kept components	PCT
Drug	T400_PCT	PCT	Cell_line.Tx17_T400	Plate.99	NPY	0.8	0.940110368608085	pearson	1	Ttest_pvalue	Coefficient_of_eigenassay	SVD_pCMs_only3CT	NoPrepr	SVD	196	PCT-Tx17_T400	N	Kept components	PCT
Drug	T400_PCT	PCT	Cell_line.Tx17_T400	Plate.99	NPY1R	0.8	-0.0455099020840433	pearson	1	Ttest_pvalue	Coefficient_of_eigenassay	SVD_pCMs_only3CT	NoPrepr	SVD	12317	PCT-Tx17_T400	N	Kept components	PCT
Drug	T400_PCT	PCT	Cell_line.Tx17_T400	Plate.99	NPY2R	0.8	0.00613701207739814	pearson	1	Ttest_pvalue	Coefficient_of_eigenassay	SVD_pCMs_only3CT	NoPrepr	SVD	14703	PCT-Tx17_T400	N	Kept components	PCT
Drug	T400_PCT	PCT	Cell_line.Tx17_T400	Plate.99	NPY4R	0.8	-0.0978186123560605	pearson	1	Ttest_pvalue	Coefficient_of_eigenassay	SVD_pCMs_only3CT	NoPrepr	SVD	9655	PCT-Tx17_T400	N	Kept components	PCT
Drug	T400_PCT	PCT	Cell_line.Tx17_T400	Plate.99	NPY4R2	0.8	-0.24237085295618	pearson	1	Ttest_pvalue	Coefficient_of_eigenassay	SVD_pCMs_only3CT	NoPrepr	SVD	4525	PCT-Tx17_T400	N	Kept components	PCT
Drug	T400_PCT	PCT	Cell_line.Tx17_T400	Plate.99	NPY5R	0.8	-0.0757682628371733	pearson	1	Ttest_pvalue	Coefficient_of_eigenassay	SVD_pCMs_only3CT	NoPrepr	SVD	10682	PCT-Tx17_T400	N	Kept components	PCT
Drug	T400_PCT	PCT	Cell_line.Tx17_T400	Plate.99	NQO1	0.8	-0.514183095267934	pearson	1	Ttest_pvalue	Coefficient_of_eigenassay	SVD_pCMs_only3CT	NoPrepr	SVD	1044	PCT-Tx17_T400	N	Kept components	PCT
Drug	T400_PCT	PCT	Cell_line.Tx17_T400	Plate.99	NQO2	0.8	-0.159588325208799	pearson	1	Ttest_pvalue	Coefficient_of_eigenassay	SVD_pCMs_only3CT	NoPrepr	SVD	7078	PCT-Tx17_T400	N	Kept components	PCT
Drug	T400_PCT	PCT	Cell_line.Tx17_T400	Plate.99	NR0B2	0.8	0.00108505399869253	pearson	1	Ttest_pvalue	Coefficient_of_eigenassay	SVD_pCMs_only3CT	NoPrepr	SVD	15175	PCT-Tx17_T400	N	Kept components	PCT
Drug	T400_PCT	PCT	Cell_line.Tx17_T400	Plate.99	NR1D1	0.8	0.755719110784638	pearson	1	Ttest_pvalue	Coefficient_of_eigenassay	SVD_pCMs_only3CT	NoPrepr	SVD	370	PCT-Tx17_T400	N	Kept components	PCT
Drug	T400_PCT	PCT	Cell_line.Tx17_T400	Plate.99	NR1D2	0.8	-0.185793744110429	pearson	1	Ttest_pvalue	Coefficient_of_eigenassay	SVD_pCMs_only3CT	NoPrepr	SVD	6181	PCT-Tx17_T400	N	Kept components	PCT
Drug	T400_PCT	PCT	Cell_line.Tx17_T400	Plate.99	NR1H2	0.8	0.103554051056873	pearson	1	Ttest_pvalue	Coefficient_of_eigenassay	SVD_pCMs_only3CT	NoPrepr	SVD	9390	PCT-Tx17_T400	N	Kept components	PCT
Drug	T400_PCT	PCT	Cell_line.Tx17_T400	Plate.99	NR1H3	0.8	-0.403939102289743	pearson	1	Ttest_pvalue	Coefficient_of_eigenassay	SVD_pCMs_only3CT	NoPrepr	SVD	1880	PCT-Tx17_T400	N	Kept components	PCT
Drug	T400_PCT	PCT	Cell_line.Tx17_T400	Plate.99	NR1H4	0.8	-0.0528425382023485	pearson	1	Ttest_pvalue	Coefficient_of_eigenassay	SVD_pCMs_only3CT	NoPrepr	SVD	11929	PCT-Tx17_T400	N	Kept components	PCT
Drug	T400_PCT	PCT	Cell_line.Tx17_T400	Plate.99	NR1I3	0.8	0.082251107917688	pearson	1	Ttest_pvalue	Coefficient_of_eigenassay	SVD_pCMs_only3CT	NoPrepr	SVD	10385	PCT-Tx17_T400	N	Kept components	PCT
Drug	T400_PCT	PCT	Cell_line.Tx17_T400	Plate.99	NR2C1	0.8	-0.0181272714134477	pearson	1	Ttest_pvalue	Coefficient_of_eigenassay	SVD_pCMs_only3CT	NoPrepr	SVD	13914	PCT-Tx17_T400	N	Kept components	PCT
Drug	T400_PCT	PCT	Cell_line.Tx17_T400	Plate.99	NR2C2	0.8	-0.155390781397805	pearson	1	Ttest_pvalue	Coefficient_of_eigenassay	SVD_pCMs_only3CT	NoPrepr	SVD	7232	PCT-Tx17_T400	N	Kept components	PCT
Drug	T400_PCT	PCT	Cell_line.Tx17_T400	Plate.99	NR2C2AP	0.8	-0.119648748295046	pearson	1	Ttest_pvalue	Coefficient_of_eigenassay	SVD_pCMs_only3CT	NoPrepr	SVD	8690	PCT-Tx17_T400	N	Kept components	PCT
Drug	T400_PCT	PCT	Cell_line.Tx17_T400	Plate.99	NR2E1	0.8	0.0794886654952832	pearson	1	Ttest_pvalue	Coefficient_of_eigenassay	SVD_pCMs_only3CT	NoPrepr	SVD	10499	PCT-Tx17_T400	N	Kept components	PCT
Drug	T400_PCT	PCT	Cell_line.Tx17_T400	Plate.99	NR2E3	0.8	0.216845309948418	pearson	1	Ttest_pvalue	Coefficient_of_eigenassay	SVD_pCMs_only3CT	NoPrepr	SVD	5251	PCT-Tx17_T400	N	Kept components	PCT
Drug	T400_PCT	PCT	Cell_line.Tx17_T400	Plate.99	NR2F1	0.8	1.53105616399264	pearson	1	Ttest_pvalue	Coefficient_of_eigenassay	SVD_pCMs_only3CT	NoPrepr	SVD	38	PCT-Tx17_T400	N	Kept components	PCT
Drug	T400_PCT	PCT	Cell_line.Tx17_T400	Plate.99	NR2F2	0.8	-0.280865866613714	pearson	1	Ttest_pvalue	Coefficient_of_eigenassay	SVD_pCMs_only3CT	NoPrepr	SVD	3659	PCT-Tx17_T400	N	Kept components	PCT
Drug	T400_PCT	PCT	Cell_line.Tx17_T400	Plate.99	NR2F6	0.8	-0.171807835181953	pearson	1	Ttest_pvalue	Coefficient_of_eigenassay	SVD_pCMs_only3CT	NoPrepr	SVD	6639	PCT-Tx17_T400	N	Kept components	PCT
Drug	T400_PCT	PCT	Cell_line.Tx17_T400	Plate.99	NR3C1	0.8	-0.13711242509422	pearson	1	Ttest_pvalue	Coefficient_of_eigenassay	SVD_pCMs_only3CT	NoPrepr	SVD	7937	PCT-Tx17_T400	N	Kept components	PCT
Drug	T400_PCT	PCT	Cell_line.Tx17_T400	Plate.99	NR3C2	0.8	-0.0706013474727671	pearson	1	Ttest_pvalue	Coefficient_of_eigenassay	SVD_pCMs_only3CT	NoPrepr	SVD	10958	PCT-Tx17_T400	N	Kept components	PCT
Drug	T400_PCT	PCT	Cell_line.Tx17_T400	Plate.99	NR4A1	0.8	0.192168031301484	pearson	1	Ttest_pvalue	Coefficient_of_eigenassay	SVD_pCMs_only3CT	NoPrepr	SVD	6003	PCT-Tx17_T400	N	Kept components	PCT
Drug	T400_PCT	PCT	Cell_line.Tx17_T400	Plate.99	NR4A2	0.8	-0.077719060142696	pearson	1	Ttest_pvalue	Coefficient_of_eigenassay	SVD_pCMs_only3CT	NoPrepr	SVD	10585	PCT-Tx17_T400	N	Kept components	PCT
Drug	T400_PCT	PCT	Cell_line.Tx17_T400	Plate.99	NR4A3	0.8	-0.342684253399258	pearson	1	Ttest_pvalue	Coefficient_of_eigenassay	SVD_pCMs_only3CT	NoPrepr	SVD	2601	PCT-Tx17_T400	N	Kept components	PCT
Drug	T400_PCT	PCT	Cell_line.Tx17_T400	Plate.99	NR6A1	0.8	0.0675896472046136	pearson	1	Ttest_pvalue	Coefficient_of_eigenassay	SVD_pCMs_only3CT	NoPrepr	SVD	11126	PCT-Tx17_T400	N	Kept components	PCT
Drug	T400_PCT	PCT	Cell_line.Tx17_T400	Plate.99	NRAP	0.8	0.117586144716776	pearson	1	Ttest_pvalue	Coefficient_of_eigenassay	SVD_pCMs_only3CT	NoPrepr	SVD	8788	PCT-Tx17_T400	N	Kept components	PCT
Drug	T400_PCT	PCT	Cell_line.Tx17_T400	Plate.99	NRARP	0.8	0.329208271378643	pearson	1	Ttest_pvalue	Coefficient_of_eigenassay	SVD_pCMs_only3CT	NoPrepr	SVD	2806	PCT-Tx17_T400	N	Kept components	PCT
Drug	T400_PCT	PCT	Cell_line.Tx17_T400	Plate.99	NRAS	0.8	-0.108799474936124	pearson	1	Ttest_pvalue	Coefficient_of_eigenassay	SVD_pCMs_only3CT	NoPrepr	SVD	9148	PCT-Tx17_T400	N	Kept components	PCT
Drug	T400_PCT	PCT	Cell_line.Tx17_T400	Plate.99	NRBF2	0.8	-0.00120189226781879	pearson	1	Ttest_pvalue	Coefficient_of_eigenassay	SVD_pCMs_only3CT	NoPrepr	SVD	15160	PCT-Tx17_T400	N	Kept components	PCT
Drug	T400_PCT	PCT	Cell_line.Tx17_T400	Plate.99	NRBP1	0.8	-0.106472437429374	pearson	1	Ttest_pvalue	Coefficient_of_eigenassay	SVD_pCMs_only3CT	NoPrepr	SVD	9257	PCT-Tx17_T400	N	Kept components	PCT
Drug	T400_PCT	PCT	Cell_line.Tx17_T400	Plate.99	NRBP2	0.8	-0.232312504858892	pearson	1	Ttest_pvalue	Coefficient_of_eigenassay	SVD_pCMs_only3CT	NoPrepr	SVD	4805	PCT-Tx17_T400	N	Kept components	PCT
Drug	T400_PCT	PCT	Cell_line.Tx17_T400	Plate.99	NRCAM	0.8	0.125898913276311	pearson	1	Ttest_pvalue	Coefficient_of_eigenassay	SVD_pCMs_only3CT	NoPrepr	SVD	8439	PCT-Tx17_T400	N	Kept components	PCT
Drug	T400_PCT	PCT	Cell_line.Tx17_T400	Plate.99	NRDC	0.8	0.0777176997116672	pearson	1	Ttest_pvalue	Coefficient_of_eigenassay	SVD_pCMs_only3CT	NoPrepr	SVD	10586	PCT-Tx17_T400	N	Kept components	PCT
Drug	T400_PCT	PCT	Cell_line.Tx17_T400	Plate.99	NRDE2	0.8	0.030074707900267	pearson	1	Ttest_pvalue	Coefficient_of_eigenassay	SVD_pCMs_only3CT	NoPrepr	SVD	13212	PCT-Tx17_T400	N	Kept components	PCT
Drug	T400_PCT	PCT	Cell_line.Tx17_T400	Plate.99	NREP	0.8	0.335432554573828	pearson	1	Ttest_pvalue	Coefficient_of_eigenassay	SVD_pCMs_only3CT	NoPrepr	SVD	2715	PCT-Tx17_T400	N	Kept components	PCT
Drug	T400_PCT	PCT	Cell_line.Tx17_T400	Plate.99	NRF1	0.8	0.270262377516584	pearson	1	Ttest_pvalue	Coefficient_of_eigenassay	SVD_pCMs_only3CT	NoPrepr	SVD	3881	PCT-Tx17_T400	N	Kept components	PCT
Drug	T400_PCT	PCT	Cell_line.Tx17_T400	Plate.99	NRG1	0.8	-0.295885822602223	pearson	1	Ttest_pvalue	Coefficient_of_eigenassay	SVD_pCMs_only3CT	NoPrepr	SVD	3382	PCT-Tx17_T400	N	Kept components	PCT
Drug	T400_PCT	PCT	Cell_line.Tx17_T400	Plate.99	NRG2	0.8	0.674654945778974	pearson	1	Ttest_pvalue	Coefficient_of_eigenassay	SVD_pCMs_only3CT	NoPrepr	SVD	523	PCT-Tx17_T400	N	Kept components	PCT
Drug	T400_PCT	PCT	Cell_line.Tx17_T400	Plate.99	NRG3	0.8	-0.0153508280723663	pearson	1	Ttest_pvalue	Coefficient_of_eigenassay	SVD_pCMs_only3CT	NoPrepr	SVD	14054	PCT-Tx17_T400	N	Kept components	PCT
Drug	T400_PCT	PCT	Cell_line.Tx17_T400	Plate.99	NRG4	0.8	0.0709774623205171	pearson	1	Ttest_pvalue	Coefficient_of_eigenassay	SVD_pCMs_only3CT	NoPrepr	SVD	10930	PCT-Tx17_T400	N	Kept components	PCT
Drug	T400_PCT	PCT	Cell_line.Tx17_T400	Plate.99	NRGN	0.8	0.153531314611426	pearson	1	Ttest_pvalue	Coefficient_of_eigenassay	SVD_pCMs_only3CT	NoPrepr	SVD	7298	PCT-Tx17_T400	N	Kept components	PCT
Drug	T400_PCT	PCT	Cell_line.Tx17_T400	Plate.99	NRIP1	0.8	0.00297317235050536	pearson	1	Ttest_pvalue	Coefficient_of_eigenassay	SVD_pCMs_only3CT	NoPrepr	SVD	14985	PCT-Tx17_T400	N	Kept components	PCT
Drug	T400_PCT	PCT	Cell_line.Tx17_T400	Plate.99	NRIP2	0.8	-0.194470344098114	pearson	1	Ttest_pvalue	Coefficient_of_eigenassay	SVD_pCMs_only3CT	NoPrepr	SVD	5927	PCT-Tx17_T400	N	Kept components	PCT
Drug	T400_PCT	PCT	Cell_line.Tx17_T400	Plate.99	NRIP3	0.8	-0.0614071804263047	pearson	1	Ttest_pvalue	Coefficient_of_eigenassay	SVD_pCMs_only3CT	NoPrepr	SVD	11458	PCT-Tx17_T400	N	Kept components	PCT
Drug	T400_PCT	PCT	Cell_line.Tx17_T400	Plate.99	NRK	0.8	-0.631822778712181	pearson	1	Ttest_pvalue	Coefficient_of_eigenassay	SVD_pCMs_only3CT	NoPrepr	SVD	617	PCT-Tx17_T400	N	Kept components	PCT
Drug	T400_PCT	PCT	Cell_line.Tx17_T400	Plate.99	NRL	0.8	0.297164190135023	pearson	1	Ttest_pvalue	Coefficient_of_eigenassay	SVD_pCMs_only3CT	NoPrepr	SVD	3352	PCT-Tx17_T400	N	Kept components	PCT
Drug	T400_PCT	PCT	Cell_line.Tx17_T400	Plate.99	NRN1	0.8	-0.0468352003731777	pearson	1	Ttest_pvalue	Coefficient_of_eigenassay	SVD_pCMs_only3CT	NoPrepr	SVD	12235	PCT-Tx17_T400	N	Kept components	PCT
Drug	T400_PCT	PCT	Cell_line.Tx17_T400	Plate.99	NRN1L	0.8	0.0114096576772098	pearson	1	Ttest_pvalue	Coefficient_of_eigenassay	SVD_pCMs_only3CT	NoPrepr	SVD	14334	PCT-Tx17_T400	N	Kept components	PCT
Drug	T400_PCT	PCT	Cell_line.Tx17_T400	Plate.99	NRP1	0.8	-0.000826008985397287	pearson	1	Ttest_pvalue	Coefficient_of_eigenassay	SVD_pCMs_only3CT	NoPrepr	SVD	15217	PCT-Tx17_T400	N	Kept components	PCT
Drug	T400_PCT	PCT	Cell_line.Tx17_T400	Plate.99	NRP2	0.8	0.120772955174697	pearson	1	Ttest_pvalue	Coefficient_of_eigenassay	SVD_pCMs_only3CT	NoPrepr	SVD	8648	PCT-Tx17_T400	N	Kept components	PCT
Drug	T400_PCT	PCT	Cell_line.Tx17_T400	Plate.99	NRROS	0.8	-0.00144961196246877	pearson	1	Ttest_pvalue	Coefficient_of_eigenassay	SVD_pCMs_only3CT	NoPrepr	SVD	15134	PCT-Tx17_T400	N	Kept components	PCT
Drug	T400_PCT	PCT	Cell_line.Tx17_T400	Plate.99	NRSN1	0.8	0.218333453969668	pearson	1	Ttest_pvalue	Coefficient_of_eigenassay	SVD_pCMs_only3CT	NoPrepr	SVD	5217	PCT-Tx17_T400	N	Kept components	PCT
Drug	T400_PCT	PCT	Cell_line.Tx17_T400	Plate.99	NRSN2	0.8	-0.0289766322994425	pearson	1	Ttest_pvalue	Coefficient_of_eigenassay	SVD_pCMs_only3CT	NoPrepr	SVD	13277	PCT-Tx17_T400	N	Kept components	PCT
Drug	T400_PCT	PCT	Cell_line.Tx17_T400	Plate.99	NRTN	0.8	-0.0330011681084977	pearson	1	Ttest_pvalue	Coefficient_of_eigenassay	SVD_pCMs_only3CT	NoPrepr	SVD	13039	PCT-Tx17_T400	N	Kept components	PCT
Drug	T400_PCT	PCT	Cell_line.Tx17_T400	Plate.99	NRXN1	0.8	0.539818115664748	pearson	1	Ttest_pvalue	Coefficient_of_eigenassay	SVD_pCMs_only3CT	NoPrepr	SVD	921	PCT-Tx17_T400	N	Kept components	PCT
Drug	T400_PCT	PCT	Cell_line.Tx17_T400	Plate.99	NRXN2	0.8	0.61458713900162	pearson	1	Ttest_pvalue	Coefficient_of_eigenassay	SVD_pCMs_only3CT	NoPrepr	SVD	661	PCT-Tx17_T400	N	Kept components	PCT
Drug	T400_PCT	PCT	Cell_line.Tx17_T400	Plate.99	NRXN3	0.8	0.141194717328201	pearson	1	Ttest_pvalue	Coefficient_of_eigenassay	SVD_pCMs_only3CT	NoPrepr	SVD	7781	PCT-Tx17_T400	N	Kept components	PCT
Drug	T400_PCT	PCT	Cell_line.Tx17_T400	Plate.99	NSA2	0.8	-0.165690054645478	pearson	1	Ttest_pvalue	Coefficient_of_eigenassay	SVD_pCMs_only3CT	NoPrepr	SVD	6846	PCT-Tx17_T400	N	Kept components	PCT
Drug	T400_PCT	PCT	Cell_line.Tx17_T400	Plate.99	NSD1	0.8	0.00156129925204765	pearson	1	Ttest_pvalue	Coefficient_of_eigenassay	SVD_pCMs_only3CT	NoPrepr	SVD	15119	PCT-Tx17_T400	N	Kept components	PCT
Drug	T400_PCT	PCT	Cell_line.Tx17_T400	Plate.99	NSD2	0.8	0.0607729003755534	pearson	1	Ttest_pvalue	Coefficient_of_eigenassay	SVD_pCMs_only3CT	NoPrepr	SVD	11490	PCT-Tx17_T400	N	Kept components	PCT
Drug	T400_PCT	PCT	Cell_line.Tx17_T400	Plate.99	NSD3	0.8	-0.0945521245930624	pearson	1	Ttest_pvalue	Coefficient_of_eigenassay	SVD_pCMs_only3CT	NoPrepr	SVD	9804	PCT-Tx17_T400	N	Kept components	PCT
Drug	T400_PCT	PCT	Cell_line.Tx17_T400	Plate.99	NSDHL	0.8	0.187371688338433	pearson	1	Ttest_pvalue	Coefficient_of_eigenassay	SVD_pCMs_only3CT	NoPrepr	SVD	6133	PCT-Tx17_T400	N	Kept components	PCT
Drug	T400_PCT	PCT	Cell_line.Tx17_T400	Plate.99	NSF	0.8	-0.0228218422352089	pearson	1	Ttest_pvalue	Coefficient_of_eigenassay	SVD_pCMs_only3CT	NoPrepr	SVD	13632	PCT-Tx17_T400	N	Kept components	PCT
Drug	T400_PCT	PCT	Cell_line.Tx17_T400	Plate.99	NSFL1C	0.8	0.0148787241797618	pearson	1	Ttest_pvalue	Coefficient_of_eigenassay	SVD_pCMs_only3CT	NoPrepr	SVD	14094	PCT-Tx17_T400	N	Kept components	PCT
Drug	T400_PCT	PCT	Cell_line.Tx17_T400	Plate.99	NSG1	0.8	0.251190647469059	pearson	1	Ttest_pvalue	Coefficient_of_eigenassay	SVD_pCMs_only3CT	NoPrepr	SVD	4312	PCT-Tx17_T400	N	Kept components	PCT
Drug	T400_PCT	PCT	Cell_line.Tx17_T400	Plate.99	NSG2	0.8	-0.140739717016749	pearson	1	Ttest_pvalue	Coefficient_of_eigenassay	SVD_pCMs_only3CT	NoPrepr	SVD	7798	PCT-Tx17_T400	N	Kept components	PCT
Drug	T400_PCT	PCT	Cell_line.Tx17_T400	Plate.99	NSL1	0.8	0.267649606163138	pearson	1	Ttest_pvalue	Coefficient_of_eigenassay	SVD_pCMs_only3CT	NoPrepr	SVD	3939	PCT-Tx17_T400	N	Kept components	PCT
Drug	T400_PCT	PCT	Cell_line.Tx17_T400	Plate.99	NSMAF	0.8	-0.096775771682302	pearson	1	Ttest_pvalue	Coefficient_of_eigenassay	SVD_pCMs_only3CT	NoPrepr	SVD	9700	PCT-Tx17_T400	N	Kept components	PCT
Drug	T400_PCT	PCT	Cell_line.Tx17_T400	Plate.99	NSMCE1	0.8	-0.369460783861942	pearson	1	Ttest_pvalue	Coefficient_of_eigenassay	SVD_pCMs_only3CT	NoPrepr	SVD	2253	PCT-Tx17_T400	N	Kept components	PCT
Drug	T400_PCT	PCT	Cell_line.Tx17_T400	Plate.99	NSMCE2	0.8	-0.240786224578156	pearson	1	Ttest_pvalue	Coefficient_of_eigenassay	SVD_pCMs_only3CT	NoPrepr	SVD	4567	PCT-Tx17_T400	N	Kept components	PCT
Drug	T400_PCT	PCT	Cell_line.Tx17_T400	Plate.99	NSMCE4A	0.8	0.0865333908613607	pearson	1	Ttest_pvalue	Coefficient_of_eigenassay	SVD_pCMs_only3CT	NoPrepr	SVD	10191	PCT-Tx17_T400	N	Kept components	PCT
Drug	T400_PCT	PCT	Cell_line.Tx17_T400	Plate.99	NSMF	0.8	0.469490762166244	pearson	1	Ttest_pvalue	Coefficient_of_eigenassay	SVD_pCMs_only3CT	NoPrepr	SVD	1315	PCT-Tx17_T400	N	Kept components	PCT
Drug	T400_PCT	PCT	Cell_line.Tx17_T400	Plate.99	NSRP1	0.8	-0.412737133317059	pearson	1	Ttest_pvalue	Coefficient_of_eigenassay	SVD_pCMs_only3CT	NoPrepr	SVD	1787	PCT-Tx17_T400	N	Kept components	PCT
Drug	T400_PCT	PCT	Cell_line.Tx17_T400	Plate.99	NSUN2	0.8	-0.209823073523437	pearson	1	Ttest_pvalue	Coefficient_of_eigenassay	SVD_pCMs_only3CT	NoPrepr	SVD	5470	PCT-Tx17_T400	N	Kept components	PCT
Drug	T400_PCT	PCT	Cell_line.Tx17_T400	Plate.99	NSUN3	0.8	0.0880697403705462	pearson	1	Ttest_pvalue	Coefficient_of_eigenassay	SVD_pCMs_only3CT	NoPrepr	SVD	10118	PCT-Tx17_T400	N	Kept components	PCT
Drug	T400_PCT	PCT	Cell_line.Tx17_T400	Plate.99	NSUN4	0.8	0.513354429998391	pearson	1	Ttest_pvalue	Coefficient_of_eigenassay	SVD_pCMs_only3CT	NoPrepr	SVD	1049	PCT-Tx17_T400	N	Kept components	PCT
Drug	T400_PCT	PCT	Cell_line.Tx17_T400	Plate.99	NSUN5	0.8	-0.0992664881864348	pearson	1	Ttest_pvalue	Coefficient_of_eigenassay	SVD_pCMs_only3CT	NoPrepr	SVD	9582	PCT-Tx17_T400	N	Kept components	PCT
Drug	T400_PCT	PCT	Cell_line.Tx17_T400	Plate.99	NSUN6	0.8	0.0376635421063853	pearson	1	Ttest_pvalue	Coefficient_of_eigenassay	SVD_pCMs_only3CT	NoPrepr	SVD	12752	PCT-Tx17_T400	N	Kept components	PCT
Drug	T400_PCT	PCT	Cell_line.Tx17_T400	Plate.99	NSUN7	0.8	0.0597510380928508	pearson	1	Ttest_pvalue	Coefficient_of_eigenassay	SVD_pCMs_only3CT	NoPrepr	SVD	11549	PCT-Tx17_T400	N	Kept components	PCT
Drug	T400_PCT	PCT	Cell_line.Tx17_T400	Plate.99	NT5C	0.8	-0.151901908524446	pearson	1	Ttest_pvalue	Coefficient_of_eigenassay	SVD_pCMs_only3CT	NoPrepr	SVD	7365	PCT-Tx17_T400	N	Kept components	PCT
Drug	T400_PCT	PCT	Cell_line.Tx17_T400	Plate.99	NT5C1A	0.8	-1.39397817133853e-05	pearson	1	Ttest_pvalue	Coefficient_of_eigenassay	SVD_pCMs_only3CT	NoPrepr	SVD	15316	PCT-Tx17_T400	N	Kept components	PCT
Drug	T400_PCT	PCT	Cell_line.Tx17_T400	Plate.99	NT5C2	0.8	-0.0122279483788681	pearson	1	Ttest_pvalue	Coefficient_of_eigenassay	SVD_pCMs_only3CT	NoPrepr	SVD	14286	PCT-Tx17_T400	N	Kept components	PCT
Drug	T400_PCT	PCT	Cell_line.Tx17_T400	Plate.99	NT5C3A	0.8	-0.222886981501186	pearson	1	Ttest_pvalue	Coefficient_of_eigenassay	SVD_pCMs_only3CT	NoPrepr	SVD	5058	PCT-Tx17_T400	N	Kept components	PCT
Drug	T400_PCT	PCT	Cell_line.Tx17_T400	Plate.99	NT5C3B	0.8	0.24625730532514	pearson	1	Ttest_pvalue	Coefficient_of_eigenassay	SVD_pCMs_only3CT	NoPrepr	SVD	4437	PCT-Tx17_T400	N	Kept components	PCT
Drug	T400_PCT	PCT	Cell_line.Tx17_T400	Plate.99	NT5DC1	0.8	0.018321174667787	pearson	1	Ttest_pvalue	Coefficient_of_eigenassay	SVD_pCMs_only3CT	NoPrepr	SVD	13897	PCT-Tx17_T400	N	Kept components	PCT
Drug	T400_PCT	PCT	Cell_line.Tx17_T400	Plate.99	NT5DC2	0.8	0.258851873115583	pearson	1	Ttest_pvalue	Coefficient_of_eigenassay	SVD_pCMs_only3CT	NoPrepr	SVD	4121	PCT-Tx17_T400	N	Kept components	PCT
Drug	T400_PCT	PCT	Cell_line.Tx17_T400	Plate.99	NT5DC3	0.8	0.49779178220394	pearson	1	Ttest_pvalue	Coefficient_of_eigenassay	SVD_pCMs_only3CT	NoPrepr	SVD	1126	PCT-Tx17_T400	N	Kept components	PCT
Drug	T400_PCT	PCT	Cell_line.Tx17_T400	Plate.99	NT5E	0.8	-0.12575728833569	pearson	1	Ttest_pvalue	Coefficient_of_eigenassay	SVD_pCMs_only3CT	NoPrepr	SVD	8447	PCT-Tx17_T400	N	Kept components	PCT
Drug	T400_PCT	PCT	Cell_line.Tx17_T400	Plate.99	NT5M	0.8	0.0477411629107182	pearson	1	Ttest_pvalue	Coefficient_of_eigenassay	SVD_pCMs_only3CT	NoPrepr	SVD	12186	PCT-Tx17_T400	N	Kept components	PCT
Drug	T400_PCT	PCT	Cell_line.Tx17_T400	Plate.99	NTF3	0.8	-0.185141719012828	pearson	1	Ttest_pvalue	Coefficient_of_eigenassay	SVD_pCMs_only3CT	NoPrepr	SVD	6197	PCT-Tx17_T400	N	Kept components	PCT
Drug	T400_PCT	PCT	Cell_line.Tx17_T400	Plate.99	NTF4	0.8	-0.506655660000415	pearson	1	Ttest_pvalue	Coefficient_of_eigenassay	SVD_pCMs_only3CT	NoPrepr	SVD	1084	PCT-Tx17_T400	N	Kept components	PCT
Drug	T400_PCT	PCT	Cell_line.Tx17_T400	Plate.99	NTHL1	0.8	-0.154040443400551	pearson	1	Ttest_pvalue	Coefficient_of_eigenassay	SVD_pCMs_only3CT	NoPrepr	SVD	7270	PCT-Tx17_T400	N	Kept components	PCT
Drug	T400_PCT	PCT	Cell_line.Tx17_T400	Plate.99	NTM	0.8	1.02106227850714	pearson	1	Ttest_pvalue	Coefficient_of_eigenassay	SVD_pCMs_only3CT	NoPrepr	SVD	145	PCT-Tx17_T400	N	Kept components	PCT
Drug	T400_PCT	PCT	Cell_line.Tx17_T400	Plate.99	NTMT1	0.8	0.0475411745470722	pearson	1	Ttest_pvalue	Coefficient_of_eigenassay	SVD_pCMs_only3CT	NoPrepr	SVD	12200	PCT-Tx17_T400	N	Kept components	PCT
Drug	T400_PCT	PCT	Cell_line.Tx17_T400	Plate.99	NTN1	0.8	-0.340942778632979	pearson	1	Ttest_pvalue	Coefficient_of_eigenassay	SVD_pCMs_only3CT	NoPrepr	SVD	2619	PCT-Tx17_T400	N	Kept components	PCT
Drug	T400_PCT	PCT	Cell_line.Tx17_T400	Plate.99	NTN3	0.8	-0.171780206014869	pearson	1	Ttest_pvalue	Coefficient_of_eigenassay	SVD_pCMs_only3CT	NoPrepr	SVD	6641	PCT-Tx17_T400	N	Kept components	PCT
Drug	T400_PCT	PCT	Cell_line.Tx17_T400	Plate.99	NTN4	0.8	-0.212753796950493	pearson	1	Ttest_pvalue	Coefficient_of_eigenassay	SVD_pCMs_only3CT	NoPrepr	SVD	5376	PCT-Tx17_T400	N	Kept components	PCT
Drug	T400_PCT	PCT	Cell_line.Tx17_T400	Plate.99	NTN5	0.8	-0.0965442460290416	pearson	1	Ttest_pvalue	Coefficient_of_eigenassay	SVD_pCMs_only3CT	NoPrepr	SVD	9710	PCT-Tx17_T400	N	Kept components	PCT
Drug	T400_PCT	PCT	Cell_line.Tx17_T400	Plate.99	NTNG1	0.8	0.126477955311989	pearson	1	Ttest_pvalue	Coefficient_of_eigenassay	SVD_pCMs_only3CT	NoPrepr	SVD	8416	PCT-Tx17_T400	N	Kept components	PCT
Drug	T400_PCT	PCT	Cell_line.Tx17_T400	Plate.99	NTNG2	0.8	0.511077787969582	pearson	1	Ttest_pvalue	Coefficient_of_eigenassay	SVD_pCMs_only3CT	NoPrepr	SVD	1060	PCT-Tx17_T400	N	Kept components	PCT
Drug	T400_PCT	PCT	Cell_line.Tx17_T400	Plate.99	NTPCR	0.8	-0.0889678930970166	pearson	1	Ttest_pvalue	Coefficient_of_eigenassay	SVD_pCMs_only3CT	NoPrepr	SVD	10065	PCT-Tx17_T400	N	Kept components	PCT
Drug	T400_PCT	PCT	Cell_line.Tx17_T400	Plate.99	NTRK1	0.8	0.423408711335669	pearson	1	Ttest_pvalue	Coefficient_of_eigenassay	SVD_pCMs_only3CT	NoPrepr	SVD	1677	PCT-Tx17_T400	N	Kept components	PCT
Drug	T400_PCT	PCT	Cell_line.Tx17_T400	Plate.99	NTRK2	0.8	0.550658351313017	pearson	1	Ttest_pvalue	Coefficient_of_eigenassay	SVD_pCMs_only3CT	NoPrepr	SVD	869	PCT-Tx17_T400	N	Kept components	PCT
Drug	T400_PCT	PCT	Cell_line.Tx17_T400	Plate.99	NTRK3	0.8	0.568477245599235	pearson	1	Ttest_pvalue	Coefficient_of_eigenassay	SVD_pCMs_only3CT	NoPrepr	SVD	805	PCT-Tx17_T400	N	Kept components	PCT
Drug	T400_PCT	PCT	Cell_line.Tx17_T400	Plate.99	NTS	0.8	0.453486605547847	pearson	1	Ttest_pvalue	Coefficient_of_eigenassay	SVD_pCMs_only3CT	NoPrepr	SVD	1432	PCT-Tx17_T400	N	Kept components	PCT
Drug	T400_PCT	PCT	Cell_line.Tx17_T400	Plate.99	NTSR1	0.8	-0.361626461778263	pearson	1	Ttest_pvalue	Coefficient_of_eigenassay	SVD_pCMs_only3CT	NoPrepr	SVD	2359	PCT-Tx17_T400	N	Kept components	PCT
Drug	T400_PCT	PCT	Cell_line.Tx17_T400	Plate.99	NUAK1	0.8	-0.0981489464156366	pearson	1	Ttest_pvalue	Coefficient_of_eigenassay	SVD_pCMs_only3CT	NoPrepr	SVD	9636	PCT-Tx17_T400	N	Kept components	PCT
Drug	T400_PCT	PCT	Cell_line.Tx17_T400	Plate.99	NUAK2	0.8	0.0843519327264855	pearson	1	Ttest_pvalue	Coefficient_of_eigenassay	SVD_pCMs_only3CT	NoPrepr	SVD	10290	PCT-Tx17_T400	N	Kept components	PCT
Drug	T400_PCT	PCT	Cell_line.Tx17_T400	Plate.99	NUB1	0.8	0.138137981830768	pearson	1	Ttest_pvalue	Coefficient_of_eigenassay	SVD_pCMs_only3CT	NoPrepr	SVD	7899	PCT-Tx17_T400	N	Kept components	PCT
Drug	T400_PCT	PCT	Cell_line.Tx17_T400	Plate.99	NUBP1	0.8	0.11387710913889	pearson	1	Ttest_pvalue	Coefficient_of_eigenassay	SVD_pCMs_only3CT	NoPrepr	SVD	8921	PCT-Tx17_T400	N	Kept components	PCT
Drug	T400_PCT	PCT	Cell_line.Tx17_T400	Plate.99	NUBP2	0.8	0.103703164971279	pearson	1	Ttest_pvalue	Coefficient_of_eigenassay	SVD_pCMs_only3CT	NoPrepr	SVD	9382	PCT-Tx17_T400	N	Kept components	PCT
Drug	T400_PCT	PCT	Cell_line.Tx17_T400	Plate.99	NUBPL	0.8	-0.161570762837634	pearson	1	Ttest_pvalue	Coefficient_of_eigenassay	SVD_pCMs_only3CT	NoPrepr	SVD	7001	PCT-Tx17_T400	N	Kept components	PCT
Drug	T400_PCT	PCT	Cell_line.Tx17_T400	Plate.99	NUCB1	0.8	-0.177463969437318	pearson	1	Ttest_pvalue	Coefficient_of_eigenassay	SVD_pCMs_only3CT	NoPrepr	SVD	6445	PCT-Tx17_T400	N	Kept components	PCT
Drug	T400_PCT	PCT	Cell_line.Tx17_T400	Plate.99	NUCB2	0.8	-0.172999498046405	pearson	1	Ttest_pvalue	Coefficient_of_eigenassay	SVD_pCMs_only3CT	NoPrepr	SVD	6609	PCT-Tx17_T400	N	Kept components	PCT
Drug	T400_PCT	PCT	Cell_line.Tx17_T400	Plate.99	NUCKS1	0.8	-0.0733315568989511	pearson	1	Ttest_pvalue	Coefficient_of_eigenassay	SVD_pCMs_only3CT	NoPrepr	SVD	10804	PCT-Tx17_T400	N	Kept components	PCT
Drug	T400_PCT	PCT	Cell_line.Tx17_T400	Plate.99	NUDC	0.8	-0.121722770352506	pearson	1	Ttest_pvalue	Coefficient_of_eigenassay	SVD_pCMs_only3CT	NoPrepr	SVD	8610	PCT-Tx17_T400	N	Kept components	PCT
Drug	T400_PCT	PCT	Cell_line.Tx17_T400	Plate.99	NUDCD1	0.8	0.00525372313636849	pearson	1	Ttest_pvalue	Coefficient_of_eigenassay	SVD_pCMs_only3CT	NoPrepr	SVD	14782	PCT-Tx17_T400	N	Kept components	PCT
Drug	T400_PCT	PCT	Cell_line.Tx17_T400	Plate.99	NUDCD2	0.8	0.366879558948839	pearson	1	Ttest_pvalue	Coefficient_of_eigenassay	SVD_pCMs_only3CT	NoPrepr	SVD	2286	PCT-Tx17_T400	N	Kept components	PCT
Drug	T400_PCT	PCT	Cell_line.Tx17_T400	Plate.99	NUDCD3	0.8	-0.0556199681450527	pearson	1	Ttest_pvalue	Coefficient_of_eigenassay	SVD_pCMs_only3CT	NoPrepr	SVD	11782	PCT-Tx17_T400	N	Kept components	PCT
Drug	T400_PCT	PCT	Cell_line.Tx17_T400	Plate.99	NUDT1	0.8	0.0982586798103147	pearson	1	Ttest_pvalue	Coefficient_of_eigenassay	SVD_pCMs_only3CT	NoPrepr	SVD	9630	PCT-Tx17_T400	N	Kept components	PCT
Drug	T400_PCT	PCT	Cell_line.Tx17_T400	Plate.99	NUDT10	0.8	0.431489062816687	pearson	1	Ttest_pvalue	Coefficient_of_eigenassay	SVD_pCMs_only3CT	NoPrepr	SVD	1595	PCT-Tx17_T400	N	Kept components	PCT
Drug	T400_PCT	PCT	Cell_line.Tx17_T400	Plate.99	NUDT11	0.8	-0.227643662670819	pearson	1	Ttest_pvalue	Coefficient_of_eigenassay	SVD_pCMs_only3CT	NoPrepr	SVD	4935	PCT-Tx17_T400	N	Kept components	PCT
Drug	T400_PCT	PCT	Cell_line.Tx17_T400	Plate.99	NUDT12	0.8	-0.265482467478171	pearson	1	Ttest_pvalue	Coefficient_of_eigenassay	SVD_pCMs_only3CT	NoPrepr	SVD	3981	PCT-Tx17_T400	N	Kept components	PCT
Drug	T400_PCT	PCT	Cell_line.Tx17_T400	Plate.99	NUDT13	0.8	0.200463646500098	pearson	1	Ttest_pvalue	Coefficient_of_eigenassay	SVD_pCMs_only3CT	NoPrepr	SVD	5762	PCT-Tx17_T400	N	Kept components	PCT
Drug	T400_PCT	PCT	Cell_line.Tx17_T400	Plate.99	NUDT14	0.8	0.118166084576925	pearson	1	Ttest_pvalue	Coefficient_of_eigenassay	SVD_pCMs_only3CT	NoPrepr	SVD	8759	PCT-Tx17_T400	N	Kept components	PCT
Drug	T400_PCT	PCT	Cell_line.Tx17_T400	Plate.99	NUDT15	0.8	-0.0447771973901757	pearson	1	Ttest_pvalue	Coefficient_of_eigenassay	SVD_pCMs_only3CT	NoPrepr	SVD	12364	PCT-Tx17_T400	N	Kept components	PCT
Drug	T400_PCT	PCT	Cell_line.Tx17_T400	Plate.99	NUDT16	0.8	-0.158954131693686	pearson	1	Ttest_pvalue	Coefficient_of_eigenassay	SVD_pCMs_only3CT	NoPrepr	SVD	7095	PCT-Tx17_T400	N	Kept components	PCT
Drug	T400_PCT	PCT	Cell_line.Tx17_T400	Plate.99	NUDT16L1	0.8	0.194085119211649	pearson	1	Ttest_pvalue	Coefficient_of_eigenassay	SVD_pCMs_only3CT	NoPrepr	SVD	5941	PCT-Tx17_T400	N	Kept components	PCT
Drug	T400_PCT	PCT	Cell_line.Tx17_T400	Plate.99	NUDT17	0.8	0.093130720890142	pearson	1	Ttest_pvalue	Coefficient_of_eigenassay	SVD_pCMs_only3CT	NoPrepr	SVD	9867	PCT-Tx17_T400	N	Kept components	PCT
Drug	T400_PCT	PCT	Cell_line.Tx17_T400	Plate.99	NUDT18	0.8	-0.370312310619463	pearson	1	Ttest_pvalue	Coefficient_of_eigenassay	SVD_pCMs_only3CT	NoPrepr	SVD	2245	PCT-Tx17_T400	N	Kept components	PCT
Drug	T400_PCT	PCT	Cell_line.Tx17_T400	Plate.99	NUDT19	0.8	-0.163995432789123	pearson	1	Ttest_pvalue	Coefficient_of_eigenassay	SVD_pCMs_only3CT	NoPrepr	SVD	6908	PCT-Tx17_T400	N	Kept components	PCT
Drug	T400_PCT	PCT	Cell_line.Tx17_T400	Plate.99	NUDT2	0.8	0.103088094240028	pearson	1	Ttest_pvalue	Coefficient_of_eigenassay	SVD_pCMs_only3CT	NoPrepr	SVD	9414	PCT-Tx17_T400	N	Kept components	PCT
Drug	T400_PCT	PCT	Cell_line.Tx17_T400	Plate.99	NUDT21	0.8	-0.285419514852356	pearson	1	Ttest_pvalue	Coefficient_of_eigenassay	SVD_pCMs_only3CT	NoPrepr	SVD	3572	PCT-Tx17_T400	N	Kept components	PCT
Drug	T400_PCT	PCT	Cell_line.Tx17_T400	Plate.99	NUDT22	0.8	-0.087339720512341	pearson	1	Ttest_pvalue	Coefficient_of_eigenassay	SVD_pCMs_only3CT	NoPrepr	SVD	10150	PCT-Tx17_T400	N	Kept components	PCT
Drug	T400_PCT	PCT	Cell_line.Tx17_T400	Plate.99	NUDT3	0.8	-0.242946476666853	pearson	1	Ttest_pvalue	Coefficient_of_eigenassay	SVD_pCMs_only3CT	NoPrepr	SVD	4505	PCT-Tx17_T400	N	Kept components	PCT
Drug	T400_PCT	PCT	Cell_line.Tx17_T400	Plate.99	NUDT4	0.8	-0.161943025913757	pearson	1	Ttest_pvalue	Coefficient_of_eigenassay	SVD_pCMs_only3CT	NoPrepr	SVD	6986	PCT-Tx17_T400	N	Kept components	PCT
Drug	T400_PCT	PCT	Cell_line.Tx17_T400	Plate.99	NUDT5	0.8	0.120855632251447	pearson	1	Ttest_pvalue	Coefficient_of_eigenassay	SVD_pCMs_only3CT	NoPrepr	SVD	8647	PCT-Tx17_T400	N	Kept components	PCT
Drug	T400_PCT	PCT	Cell_line.Tx17_T400	Plate.99	NUDT6	0.8	0.114118456640856	pearson	1	Ttest_pvalue	Coefficient_of_eigenassay	SVD_pCMs_only3CT	NoPrepr	SVD	8911	PCT-Tx17_T400	N	Kept components	PCT
Drug	T400_PCT	PCT	Cell_line.Tx17_T400	Plate.99	NUDT7	0.8	0.233260116473087	pearson	1	Ttest_pvalue	Coefficient_of_eigenassay	SVD_pCMs_only3CT	NoPrepr	SVD	4778	PCT-Tx17_T400	N	Kept components	PCT
Drug	T400_PCT	PCT	Cell_line.Tx17_T400	Plate.99	NUDT8	0.8	-0.143179825468787	pearson	1	Ttest_pvalue	Coefficient_of_eigenassay	SVD_pCMs_only3CT	NoPrepr	SVD	7705	PCT-Tx17_T400	N	Kept components	PCT
Drug	T400_PCT	PCT	Cell_line.Tx17_T400	Plate.99	NUDT9	0.8	-0.049229927582475	pearson	1	Ttest_pvalue	Coefficient_of_eigenassay	SVD_pCMs_only3CT	NoPrepr	SVD	12090	PCT-Tx17_T400	N	Kept components	PCT
Drug	T400_PCT	PCT	Cell_line.Tx17_T400	Plate.99	NUF2	0.8	0.653619252559793	pearson	1	Ttest_pvalue	Coefficient_of_eigenassay	SVD_pCMs_only3CT	NoPrepr	SVD	574	PCT-Tx17_T400	N	Kept components	PCT
Drug	T400_PCT	PCT	Cell_line.Tx17_T400	Plate.99	NUFIP1	0.8	-0.15252757648364	pearson	1	Ttest_pvalue	Coefficient_of_eigenassay	SVD_pCMs_only3CT	NoPrepr	SVD	7345	PCT-Tx17_T400	N	Kept components	PCT
Drug	T400_PCT	PCT	Cell_line.Tx17_T400	Plate.99	NUFIP2	0.8	0.0540936385095137	pearson	1	Ttest_pvalue	Coefficient_of_eigenassay	SVD_pCMs_only3CT	NoPrepr	SVD	11867	PCT-Tx17_T400	N	Kept components	PCT
Drug	T400_PCT	PCT	Cell_line.Tx17_T400	Plate.99	NUMA1	0.8	-0.0976667482261285	pearson	1	Ttest_pvalue	Coefficient_of_eigenassay	SVD_pCMs_only3CT	NoPrepr	SVD	9660	PCT-Tx17_T400	N	Kept components	PCT
Drug	T400_PCT	PCT	Cell_line.Tx17_T400	Plate.99	NUMB	0.8	-0.114346083664799	pearson	1	Ttest_pvalue	Coefficient_of_eigenassay	SVD_pCMs_only3CT	NoPrepr	SVD	8899	PCT-Tx17_T400	N	Kept components	PCT
Drug	T400_PCT	PCT	Cell_line.Tx17_T400	Plate.99	NUMBL	0.8	-0.0323605228602682	pearson	1	Ttest_pvalue	Coefficient_of_eigenassay	SVD_pCMs_only3CT	NoPrepr	SVD	13084	PCT-Tx17_T400	N	Kept components	PCT
Drug	T400_PCT	PCT	Cell_line.Tx17_T400	Plate.99	NUP107	0.8	-0.0491854803017658	pearson	1	Ttest_pvalue	Coefficient_of_eigenassay	SVD_pCMs_only3CT	NoPrepr	SVD	12095	PCT-Tx17_T400	N	Kept components	PCT
Drug	T400_PCT	PCT	Cell_line.Tx17_T400	Plate.99	NUP133	0.8	-0.0390951523035233	pearson	1	Ttest_pvalue	Coefficient_of_eigenassay	SVD_pCMs_only3CT	NoPrepr	SVD	12676	PCT-Tx17_T400	N	Kept components	PCT
Drug	T400_PCT	PCT	Cell_line.Tx17_T400	Plate.99	NUP153	0.8	0.227721673958921	pearson	1	Ttest_pvalue	Coefficient_of_eigenassay	SVD_pCMs_only3CT	NoPrepr	SVD	4932	PCT-Tx17_T400	N	Kept components	PCT
Drug	T400_PCT	PCT	Cell_line.Tx17_T400	Plate.99	NUP155	0.8	0.0658087193427195	pearson	1	Ttest_pvalue	Coefficient_of_eigenassay	SVD_pCMs_only3CT	NoPrepr	SVD	11245	PCT-Tx17_T400	N	Kept components	PCT
Drug	T400_PCT	PCT	Cell_line.Tx17_T400	Plate.99	NUP160	0.8	0.0517454334540922	pearson	1	Ttest_pvalue	Coefficient_of_eigenassay	SVD_pCMs_only3CT	NoPrepr	SVD	11987	PCT-Tx17_T400	N	Kept components	PCT
Drug	T400_PCT	PCT	Cell_line.Tx17_T400	Plate.99	NUP188	0.8	0.04914623534995	pearson	1	Ttest_pvalue	Coefficient_of_eigenassay	SVD_pCMs_only3CT	NoPrepr	SVD	12099	PCT-Tx17_T400	N	Kept components	PCT
Drug	T400_PCT	PCT	Cell_line.Tx17_T400	Plate.99	NUP205	0.8	0.125850893548056	pearson	1	Ttest_pvalue	Coefficient_of_eigenassay	SVD_pCMs_only3CT	NoPrepr	SVD	8441	PCT-Tx17_T400	N	Kept components	PCT
Drug	T400_PCT	PCT	Cell_line.Tx17_T400	Plate.99	NUP210	0.8	0.0131204753861923	pearson	1	Ttest_pvalue	Coefficient_of_eigenassay	SVD_pCMs_only3CT	NoPrepr	SVD	14219	PCT-Tx17_T400	N	Kept components	PCT
Drug	T400_PCT	PCT	Cell_line.Tx17_T400	Plate.99	NUP210L	0.8	0.318961610353999	pearson	1	Ttest_pvalue	Coefficient_of_eigenassay	SVD_pCMs_only3CT	NoPrepr	SVD	2963	PCT-Tx17_T400	N	Kept components	PCT
Drug	T400_PCT	PCT	Cell_line.Tx17_T400	Plate.99	NUP214	0.8	0.136554956569966	pearson	1	Ttest_pvalue	Coefficient_of_eigenassay	SVD_pCMs_only3CT	NoPrepr	SVD	7968	PCT-Tx17_T400	N	Kept components	PCT
Drug	T400_PCT	PCT	Cell_line.Tx17_T400	Plate.99	NUP35	0.8	0.0959655340797816	pearson	1	Ttest_pvalue	Coefficient_of_eigenassay	SVD_pCMs_only3CT	NoPrepr	SVD	9735	PCT-Tx17_T400	N	Kept components	PCT
Drug	T400_PCT	PCT	Cell_line.Tx17_T400	Plate.99	NUP37	0.8	0.0339593135115848	pearson	1	Ttest_pvalue	Coefficient_of_eigenassay	SVD_pCMs_only3CT	NoPrepr	SVD	12977	PCT-Tx17_T400	N	Kept components	PCT
Drug	T400_PCT	PCT	Cell_line.Tx17_T400	Plate.99	NUP43	0.8	-0.0111516396391745	pearson	1	Ttest_pvalue	Coefficient_of_eigenassay	SVD_pCMs_only3CT	NoPrepr	SVD	14348	PCT-Tx17_T400	N	Kept components	PCT
Drug	T400_PCT	PCT	Cell_line.Tx17_T400	Plate.99	NUP50	0.8	-0.115831155542966	pearson	1	Ttest_pvalue	Coefficient_of_eigenassay	SVD_pCMs_only3CT	NoPrepr	SVD	8853	PCT-Tx17_T400	N	Kept components	PCT
Drug	T400_PCT	PCT	Cell_line.Tx17_T400	Plate.99	NUP54	0.8	0.0742461069215766	pearson	1	Ttest_pvalue	Coefficient_of_eigenassay	SVD_pCMs_only3CT	NoPrepr	SVD	10759	PCT-Tx17_T400	N	Kept components	PCT
Drug	T400_PCT	PCT	Cell_line.Tx17_T400	Plate.99	NUP58	0.8	-0.285491054770139	pearson	1	Ttest_pvalue	Coefficient_of_eigenassay	SVD_pCMs_only3CT	NoPrepr	SVD	3567	PCT-Tx17_T400	N	Kept components	PCT
Drug	T400_PCT	PCT	Cell_line.Tx17_T400	Plate.99	NUP62	0.8	0.000584832924493284	pearson	1	Ttest_pvalue	Coefficient_of_eigenassay	SVD_pCMs_only3CT	NoPrepr	SVD	15250	PCT-Tx17_T400	N	Kept components	PCT
Drug	T400_PCT	PCT	Cell_line.Tx17_T400	Plate.99	NUP62CL	0.8	0.106368335640206	pearson	1	Ttest_pvalue	Coefficient_of_eigenassay	SVD_pCMs_only3CT	NoPrepr	SVD	9268	PCT-Tx17_T400	N	Kept components	PCT
Drug	T400_PCT	PCT	Cell_line.Tx17_T400	Plate.99	NUP85	0.8	0.0897371471754183	pearson	1	Ttest_pvalue	Coefficient_of_eigenassay	SVD_pCMs_only3CT	NoPrepr	SVD	10021	PCT-Tx17_T400	N	Kept components	PCT
Drug	T400_PCT	PCT	Cell_line.Tx17_T400	Plate.99	NUP88	0.8	-0.0556841166414559	pearson	1	Ttest_pvalue	Coefficient_of_eigenassay	SVD_pCMs_only3CT	NoPrepr	SVD	11780	PCT-Tx17_T400	N	Kept components	PCT
Drug	T400_PCT	PCT	Cell_line.Tx17_T400	Plate.99	NUP93	0.8	0.13904692026888	pearson	1	Ttest_pvalue	Coefficient_of_eigenassay	SVD_pCMs_only3CT	NoPrepr	SVD	7862	PCT-Tx17_T400	N	Kept components	PCT
Drug	T400_PCT	PCT	Cell_line.Tx17_T400	Plate.99	NUP98	0.8	0.0377763854833794	pearson	1	Ttest_pvalue	Coefficient_of_eigenassay	SVD_pCMs_only3CT	NoPrepr	SVD	12744	PCT-Tx17_T400	N	Kept components	PCT
Drug	T400_PCT	PCT	Cell_line.Tx17_T400	Plate.99	NUPL2	0.8	0.0656340756461863	pearson	1	Ttest_pvalue	Coefficient_of_eigenassay	SVD_pCMs_only3CT	NoPrepr	SVD	11254	PCT-Tx17_T400	N	Kept components	PCT
Drug	T400_PCT	PCT	Cell_line.Tx17_T400	Plate.99	NUPR1	0.8	-1.1164379187758	pearson	1	Ttest_pvalue	Coefficient_of_eigenassay	SVD_pCMs_only3CT	NoPrepr	SVD	109	PCT-Tx17_T400	N	Kept components	PCT
Drug	T400_PCT	PCT	Cell_line.Tx17_T400	Plate.99	NUS1	0.8	-0.181179003514077	pearson	1	Ttest_pvalue	Coefficient_of_eigenassay	SVD_pCMs_only3CT	NoPrepr	SVD	6320	PCT-Tx17_T400	N	Kept components	PCT
Drug	T400_PCT	PCT	Cell_line.Tx17_T400	Plate.99	NUSAP1	0.8	0.535434071456722	pearson	1	Ttest_pvalue	Coefficient_of_eigenassay	SVD_pCMs_only3CT	NoPrepr	SVD	945	PCT-Tx17_T400	N	Kept components	PCT
Drug	T400_PCT	PCT	Cell_line.Tx17_T400	Plate.99	NUTF2	0.8	0.0834698973307731	pearson	1	Ttest_pvalue	Coefficient_of_eigenassay	SVD_pCMs_only3CT	NoPrepr	SVD	10334	PCT-Tx17_T400	N	Kept components	PCT
Drug	T400_PCT	PCT	Cell_line.Tx17_T400	Plate.99	NUTM2A	0.8	-0.135854217820212	pearson	1	Ttest_pvalue	Coefficient_of_eigenassay	SVD_pCMs_only3CT	NoPrepr	SVD	8005	PCT-Tx17_T400	N	Kept components	PCT
Drug	T400_PCT	PCT	Cell_line.Tx17_T400	Plate.99	NUTM2B	0.8	0.0688381650053218	pearson	1	Ttest_pvalue	Coefficient_of_eigenassay	SVD_pCMs_only3CT	NoPrepr	SVD	11054	PCT-Tx17_T400	N	Kept components	PCT
Drug	T400_PCT	PCT	Cell_line.Tx17_T400	Plate.99	NUTM2G	0.8	-0.302133071505266	pearson	1	Ttest_pvalue	Coefficient_of_eigenassay	SVD_pCMs_only3CT	NoPrepr	SVD	3251	PCT-Tx17_T400	N	Kept components	PCT
Drug	T400_PCT	PCT	Cell_line.Tx17_T400	Plate.99	NVL	0.8	-0.169799073389193	pearson	1	Ttest_pvalue	Coefficient_of_eigenassay	SVD_pCMs_only3CT	NoPrepr	SVD	6721	PCT-Tx17_T400	N	Kept components	PCT
Drug	T400_PCT	PCT	Cell_line.Tx17_T400	Plate.99	NWD1	0.8	0.107299638795553	pearson	1	Ttest_pvalue	Coefficient_of_eigenassay	SVD_pCMs_only3CT	NoPrepr	SVD	9223	PCT-Tx17_T400	N	Kept components	PCT
Drug	T400_PCT	PCT	Cell_line.Tx17_T400	Plate.99	NWD2	0.8	0.026146122091584	pearson	1	Ttest_pvalue	Coefficient_of_eigenassay	SVD_pCMs_only3CT	NoPrepr	SVD	13438	PCT-Tx17_T400	N	Kept components	PCT
Drug	T400_PCT	PCT	Cell_line.Tx17_T400	Plate.99	NXF1	0.8	-0.093728811349362	pearson	1	Ttest_pvalue	Coefficient_of_eigenassay	SVD_pCMs_only3CT	NoPrepr	SVD	9837	PCT-Tx17_T400	N	Kept components	PCT
Drug	T400_PCT	PCT	Cell_line.Tx17_T400	Plate.99	NXN	0.8	0.194530954497929	pearson	1	Ttest_pvalue	Coefficient_of_eigenassay	SVD_pCMs_only3CT	NoPrepr	SVD	5922	PCT-Tx17_T400	N	Kept components	PCT
Drug	T400_PCT	PCT	Cell_line.Tx17_T400	Plate.99	NXNL2	0.8	-0.0808723221441988	pearson	1	Ttest_pvalue	Coefficient_of_eigenassay	SVD_pCMs_only3CT	NoPrepr	SVD	10443	PCT-Tx17_T400	N	Kept components	PCT
Drug	T400_PCT	PCT	Cell_line.Tx17_T400	Plate.99	NXPE2	0.8	-0.122697816309777	pearson	1	Ttest_pvalue	Coefficient_of_eigenassay	SVD_pCMs_only3CT	NoPrepr	SVD	8579	PCT-Tx17_T400	N	Kept components	PCT
Drug	T400_PCT	PCT	Cell_line.Tx17_T400	Plate.99	NXPE3	0.8	0.255619500659592	pearson	1	Ttest_pvalue	Coefficient_of_eigenassay	SVD_pCMs_only3CT	NoPrepr	SVD	4199	PCT-Tx17_T400	N	Kept components	PCT
Drug	T400_PCT	PCT	Cell_line.Tx17_T400	Plate.99	NXPH1	0.8	-0.0351390315223134	pearson	1	Ttest_pvalue	Coefficient_of_eigenassay	SVD_pCMs_only3CT	NoPrepr	SVD	12910	PCT-Tx17_T400	N	Kept components	PCT
Drug	T400_PCT	PCT	Cell_line.Tx17_T400	Plate.99	NXPH2	0.8	-0.0587955174467727	pearson	1	Ttest_pvalue	Coefficient_of_eigenassay	SVD_pCMs_only3CT	NoPrepr	SVD	11601	PCT-Tx17_T400	N	Kept components	PCT
Drug	T400_PCT	PCT	Cell_line.Tx17_T400	Plate.99	NXPH3	0.8	-0.166497283757469	pearson	1	Ttest_pvalue	Coefficient_of_eigenassay	SVD_pCMs_only3CT	NoPrepr	SVD	6819	PCT-Tx17_T400	N	Kept components	PCT
Drug	T400_PCT	PCT	Cell_line.Tx17_T400	Plate.99	NXPH4	0.8	-0.480606843361715	pearson	1	Ttest_pvalue	Coefficient_of_eigenassay	SVD_pCMs_only3CT	NoPrepr	SVD	1216	PCT-Tx17_T400	N	Kept components	PCT
Drug	T400_PCT	PCT	Cell_line.Tx17_T400	Plate.99	NXT1	0.8	-0.278571401641133	pearson	1	Ttest_pvalue	Coefficient_of_eigenassay	SVD_pCMs_only3CT	NoPrepr	SVD	3707	PCT-Tx17_T400	N	Kept components	PCT
Drug	T400_PCT	PCT	Cell_line.Tx17_T400	Plate.99	NXT2	0.8	-0.256968354198023	pearson	1	Ttest_pvalue	Coefficient_of_eigenassay	SVD_pCMs_only3CT	NoPrepr	SVD	4167	PCT-Tx17_T400	N	Kept components	PCT
Drug	T400_PCT	PCT	Cell_line.Tx17_T400	Plate.99	NYAP1	0.8	0.088809439823294	pearson	1	Ttest_pvalue	Coefficient_of_eigenassay	SVD_pCMs_only3CT	NoPrepr	SVD	10073	PCT-Tx17_T400	N	Kept components	PCT
Drug	T400_PCT	PCT	Cell_line.Tx17_T400	Plate.99	NYAP2	0.8	-0.10159324786019	pearson	1	Ttest_pvalue	Coefficient_of_eigenassay	SVD_pCMs_only3CT	NoPrepr	SVD	9483	PCT-Tx17_T400	N	Kept components	PCT
Drug	T400_PCT	PCT	Cell_line.Tx17_T400	Plate.99	NYNRIN	0.8	-0.180864298973817	pearson	1	Ttest_pvalue	Coefficient_of_eigenassay	SVD_pCMs_only3CT	NoPrepr	SVD	6330	PCT-Tx17_T400	N	Kept components	PCT
Drug	T400_PCT	PCT	Cell_line.Tx17_T400	Plate.99	OAF	0.8	0.330552684253649	pearson	1	Ttest_pvalue	Coefficient_of_eigenassay	SVD_pCMs_only3CT	NoPrepr	SVD	2790	PCT-Tx17_T400	N	Kept components	PCT
Drug	T400_PCT	PCT	Cell_line.Tx17_T400	Plate.99	OARD1	0.8	0.0512442828074773	pearson	1	Ttest_pvalue	Coefficient_of_eigenassay	SVD_pCMs_only3CT	NoPrepr	SVD	12004	PCT-Tx17_T400	N	Kept components	PCT
Drug	T400_PCT	PCT	Cell_line.Tx17_T400	Plate.99	OAS1	0.8	0.0366252046996105	pearson	1	Ttest_pvalue	Coefficient_of_eigenassay	SVD_pCMs_only3CT	NoPrepr	SVD	12814	PCT-Tx17_T400	N	Kept components	PCT
Drug	T400_PCT	PCT	Cell_line.Tx17_T400	Plate.99	OAS2	0.8	0.0369706363819213	pearson	1	Ttest_pvalue	Coefficient_of_eigenassay	SVD_pCMs_only3CT	NoPrepr	SVD	12790	PCT-Tx17_T400	N	Kept components	PCT
Drug	T400_PCT	PCT	Cell_line.Tx17_T400	Plate.99	OAS3	0.8	0.0440197543561021	pearson	1	Ttest_pvalue	Coefficient_of_eigenassay	SVD_pCMs_only3CT	NoPrepr	SVD	12417	PCT-Tx17_T400	N	Kept components	PCT
Drug	T400_PCT	PCT	Cell_line.Tx17_T400	Plate.99	OAT	0.8	0.23404736852154	pearson	1	Ttest_pvalue	Coefficient_of_eigenassay	SVD_pCMs_only3CT	NoPrepr	SVD	4752	PCT-Tx17_T400	N	Kept components	PCT
Drug	T400_PCT	PCT	Cell_line.Tx17_T400	Plate.99	OAZ1	0.8	0.075297854594208	pearson	1	Ttest_pvalue	Coefficient_of_eigenassay	SVD_pCMs_only3CT	NoPrepr	SVD	10706	PCT-Tx17_T400	N	Kept components	PCT
Drug	T400_PCT	PCT	Cell_line.Tx17_T400	Plate.99	OAZ2	0.8	0.15503698415507	pearson	1	Ttest_pvalue	Coefficient_of_eigenassay	SVD_pCMs_only3CT	NoPrepr	SVD	7245	PCT-Tx17_T400	N	Kept components	PCT
Drug	T400_PCT	PCT	Cell_line.Tx17_T400	Plate.99	OAZ3	0.8	0.213684238467011	pearson	1	Ttest_pvalue	Coefficient_of_eigenassay	SVD_pCMs_only3CT	NoPrepr	SVD	5348	PCT-Tx17_T400	N	Kept components	PCT
Drug	T400_PCT	PCT	Cell_line.Tx17_T400	Plate.99	OBSCN	0.8	-0.325308342130063	pearson	1	Ttest_pvalue	Coefficient_of_eigenassay	SVD_pCMs_only3CT	NoPrepr	SVD	2878	PCT-Tx17_T400	N	Kept components	PCT
Drug	T400_PCT	PCT	Cell_line.Tx17_T400	Plate.99	OBSL1	0.8	-0.110534256974743	pearson	1	Ttest_pvalue	Coefficient_of_eigenassay	SVD_pCMs_only3CT	NoPrepr	SVD	9077	PCT-Tx17_T400	N	Kept components	PCT
Drug	T400_PCT	PCT	Cell_line.Tx17_T400	Plate.99	OCA2	0.8	0.0798561715029857	pearson	1	Ttest_pvalue	Coefficient_of_eigenassay	SVD_pCMs_only3CT	NoPrepr	SVD	10481	PCT-Tx17_T400	N	Kept components	PCT
Drug	T400_PCT	PCT	Cell_line.Tx17_T400	Plate.99	OCEL1	0.8	0.0257938690515749	pearson	1	Ttest_pvalue	Coefficient_of_eigenassay	SVD_pCMs_only3CT	NoPrepr	SVD	13448	PCT-Tx17_T400	N	Kept components	PCT
Drug	T400_PCT	PCT	Cell_line.Tx17_T400	Plate.99	OCIAD1	0.8	-0.0495728327133322	pearson	1	Ttest_pvalue	Coefficient_of_eigenassay	SVD_pCMs_only3CT	NoPrepr	SVD	12078	PCT-Tx17_T400	N	Kept components	PCT
Drug	T400_PCT	PCT	Cell_line.Tx17_T400	Plate.99	OCIAD2	0.8	0.132194626036572	pearson	1	Ttest_pvalue	Coefficient_of_eigenassay	SVD_pCMs_only3CT	NoPrepr	SVD	8170	PCT-Tx17_T400	N	Kept components	PCT
Drug	T400_PCT	PCT	Cell_line.Tx17_T400	Plate.99	OCLM	0.8	-0.0374603885447923	pearson	1	Ttest_pvalue	Coefficient_of_eigenassay	SVD_pCMs_only3CT	NoPrepr	SVD	12763	PCT-Tx17_T400	N	Kept components	PCT
Drug	T400_PCT	PCT	Cell_line.Tx17_T400	Plate.99	OCRL	0.8	-0.00713420337618614	pearson	1	Ttest_pvalue	Coefficient_of_eigenassay	SVD_pCMs_only3CT	NoPrepr	SVD	14628	PCT-Tx17_T400	N	Kept components	PCT
Drug	T400_PCT	PCT	Cell_line.Tx17_T400	Plate.99	ODAM	0.8	-0.0865267826912598	pearson	1	Ttest_pvalue	Coefficient_of_eigenassay	SVD_pCMs_only3CT	NoPrepr	SVD	10192	PCT-Tx17_T400	N	Kept components	PCT
Drug	T400_PCT	PCT	Cell_line.Tx17_T400	Plate.99	ODC1	0.8	0.0754613866546591	pearson	1	Ttest_pvalue	Coefficient_of_eigenassay	SVD_pCMs_only3CT	NoPrepr	SVD	10697	PCT-Tx17_T400	N	Kept components	PCT
Drug	T400_PCT	PCT	Cell_line.Tx17_T400	Plate.99	ODF2	0.8	0.463368640028801	pearson	1	Ttest_pvalue	Coefficient_of_eigenassay	SVD_pCMs_only3CT	NoPrepr	SVD	1364	PCT-Tx17_T400	N	Kept components	PCT
Drug	T400_PCT	PCT	Cell_line.Tx17_T400	Plate.99	ODF2L	0.8	-0.179532065354918	pearson	1	Ttest_pvalue	Coefficient_of_eigenassay	SVD_pCMs_only3CT	NoPrepr	SVD	6374	PCT-Tx17_T400	N	Kept components	PCT
Drug	T400_PCT	PCT	Cell_line.Tx17_T400	Plate.99	ODF3B	0.8	-0.227148322804607	pearson	1	Ttest_pvalue	Coefficient_of_eigenassay	SVD_pCMs_only3CT	NoPrepr	SVD	4946	PCT-Tx17_T400	N	Kept components	PCT
Drug	T400_PCT	PCT	Cell_line.Tx17_T400	Plate.99	ODF3L2	0.8	0.135610249889657	pearson	1	Ttest_pvalue	Coefficient_of_eigenassay	SVD_pCMs_only3CT	NoPrepr	SVD	8017	PCT-Tx17_T400	N	Kept components	PCT
Drug	T400_PCT	PCT	Cell_line.Tx17_T400	Plate.99	ODR4	0.8	-0.0934957158360744	pearson	1	Ttest_pvalue	Coefficient_of_eigenassay	SVD_pCMs_only3CT	NoPrepr	SVD	9849	PCT-Tx17_T400	N	Kept components	PCT
Drug	T400_PCT	PCT	Cell_line.Tx17_T400	Plate.99	OFD1	0.8	0.120607199106102	pearson	1	Ttest_pvalue	Coefficient_of_eigenassay	SVD_pCMs_only3CT	NoPrepr	SVD	8654	PCT-Tx17_T400	N	Kept components	PCT
Drug	T400_PCT	PCT	Cell_line.Tx17_T400	Plate.99	OGA	0.8	-0.162186088833163	pearson	1	Ttest_pvalue	Coefficient_of_eigenassay	SVD_pCMs_only3CT	NoPrepr	SVD	6975	PCT-Tx17_T400	N	Kept components	PCT
Drug	T400_PCT	PCT	Cell_line.Tx17_T400	Plate.99	OGDH	0.8	0.157940894193923	pearson	1	Ttest_pvalue	Coefficient_of_eigenassay	SVD_pCMs_only3CT	NoPrepr	SVD	7132	PCT-Tx17_T400	N	Kept components	PCT
Drug	T400_PCT	PCT	Cell_line.Tx17_T400	Plate.99	OGDHL	0.8	-0.00358319079819235	pearson	1	Ttest_pvalue	Coefficient_of_eigenassay	SVD_pCMs_only3CT	NoPrepr	SVD	14910	PCT-Tx17_T400	N	Kept components	PCT
Drug	T400_PCT	PCT	Cell_line.Tx17_T400	Plate.99	OGFOD1	0.8	0.277032340958037	pearson	1	Ttest_pvalue	Coefficient_of_eigenassay	SVD_pCMs_only3CT	NoPrepr	SVD	3738	PCT-Tx17_T400	N	Kept components	PCT
Drug	T400_PCT	PCT	Cell_line.Tx17_T400	Plate.99	OGFOD2	0.8	-0.0388596165436374	pearson	1	Ttest_pvalue	Coefficient_of_eigenassay	SVD_pCMs_only3CT	NoPrepr	SVD	12693	PCT-Tx17_T400	N	Kept components	PCT
Drug	T400_PCT	PCT	Cell_line.Tx17_T400	Plate.99	OGFOD3	0.8	-0.153453764506913	pearson	1	Ttest_pvalue	Coefficient_of_eigenassay	SVD_pCMs_only3CT	NoPrepr	SVD	7305	PCT-Tx17_T400	N	Kept components	PCT
Drug	T400_PCT	PCT	Cell_line.Tx17_T400	Plate.99	OGFR	0.8	-0.194325689546994	pearson	1	Ttest_pvalue	Coefficient_of_eigenassay	SVD_pCMs_only3CT	NoPrepr	SVD	5935	PCT-Tx17_T400	N	Kept components	PCT
Drug	T400_PCT	PCT	Cell_line.Tx17_T400	Plate.99	OGFRL1	0.8	-0.180969598077095	pearson	1	Ttest_pvalue	Coefficient_of_eigenassay	SVD_pCMs_only3CT	NoPrepr	SVD	6326	PCT-Tx17_T400	N	Kept components	PCT
Drug	T400_PCT	PCT	Cell_line.Tx17_T400	Plate.99	OGG1	0.8	0.382167943498778	pearson	1	Ttest_pvalue	Coefficient_of_eigenassay	SVD_pCMs_only3CT	NoPrepr	SVD	2087	PCT-Tx17_T400	N	Kept components	PCT
Drug	T400_PCT	PCT	Cell_line.Tx17_T400	Plate.99	OGN	0.8	0.338491900146558	pearson	1	Ttest_pvalue	Coefficient_of_eigenassay	SVD_pCMs_only3CT	NoPrepr	SVD	2656	PCT-Tx17_T400	N	Kept components	PCT
Drug	T400_PCT	PCT	Cell_line.Tx17_T400	Plate.99	OGT	0.8	0.135155638385878	pearson	1	Ttest_pvalue	Coefficient_of_eigenassay	SVD_pCMs_only3CT	NoPrepr	SVD	8038	PCT-Tx17_T400	N	Kept components	PCT
Drug	T400_PCT	PCT	Cell_line.Tx17_T400	Plate.99	OIP5	0.8	0.54913740449095	pearson	1	Ttest_pvalue	Coefficient_of_eigenassay	SVD_pCMs_only3CT	NoPrepr	SVD	875	PCT-Tx17_T400	N	Kept components	PCT
Drug	T400_PCT	PCT	Cell_line.Tx17_T400	Plate.99	OIT3	0.8	0.00334289368809936	pearson	1	Ttest_pvalue	Coefficient_of_eigenassay	SVD_pCMs_only3CT	NoPrepr	SVD	14937	PCT-Tx17_T400	N	Kept components	PCT
Drug	T400_PCT	PCT	Cell_line.Tx17_T400	Plate.99	OLA1	0.8	0.0400569888277638	pearson	1	Ttest_pvalue	Coefficient_of_eigenassay	SVD_pCMs_only3CT	NoPrepr	SVD	12623	PCT-Tx17_T400	N	Kept components	PCT
Drug	T400_PCT	PCT	Cell_line.Tx17_T400	Plate.99	OLFM1	0.8	0.432488817140747	pearson	1	Ttest_pvalue	Coefficient_of_eigenassay	SVD_pCMs_only3CT	NoPrepr	SVD	1584	PCT-Tx17_T400	N	Kept components	PCT
Drug	T400_PCT	PCT	Cell_line.Tx17_T400	Plate.99	OLFM2	0.8	0.430700484539275	pearson	1	Ttest_pvalue	Coefficient_of_eigenassay	SVD_pCMs_only3CT	NoPrepr	SVD	1600	PCT-Tx17_T400	N	Kept components	PCT
Drug	T400_PCT	PCT	Cell_line.Tx17_T400	Plate.99	OLFM3	0.8	-0.0684927058786456	pearson	1	Ttest_pvalue	Coefficient_of_eigenassay	SVD_pCMs_only3CT	NoPrepr	SVD	11074	PCT-Tx17_T400	N	Kept components	PCT
Drug	T400_PCT	PCT	Cell_line.Tx17_T400	Plate.99	OLFM4	0.8	-0.00412604309708033	pearson	1	Ttest_pvalue	Coefficient_of_eigenassay	SVD_pCMs_only3CT	NoPrepr	SVD	14868	PCT-Tx17_T400	N	Kept components	PCT
Drug	T400_PCT	PCT	Cell_line.Tx17_T400	Plate.99	OLFML1	0.8	-1.91919696754156	pearson	1	Ttest_pvalue	Coefficient_of_eigenassay	SVD_pCMs_only3CT	NoPrepr	SVD	14	PCT-Tx17_T400	N	Kept components	PCT
Drug	T400_PCT	PCT	Cell_line.Tx17_T400	Plate.99	OLFML2A	0.8	0.00918447366834145	pearson	1	Ttest_pvalue	Coefficient_of_eigenassay	SVD_pCMs_only3CT	NoPrepr	SVD	14474	PCT-Tx17_T400	N	Kept components	PCT
Drug	T400_PCT	PCT	Cell_line.Tx17_T400	Plate.99	OLFML2B	0.8	0.399872624271708	pearson	1	Ttest_pvalue	Coefficient_of_eigenassay	SVD_pCMs_only3CT	NoPrepr	SVD	1915	PCT-Tx17_T400	N	Kept components	PCT
Drug	T400_PCT	PCT	Cell_line.Tx17_T400	Plate.99	OLFML3	0.8	-0.146953816211137	pearson	1	Ttest_pvalue	Coefficient_of_eigenassay	SVD_pCMs_only3CT	NoPrepr	SVD	7554	PCT-Tx17_T400	N	Kept components	PCT
Drug	T400_PCT	PCT	Cell_line.Tx17_T400	Plate.99	OLIG1	0.8	0.0722518473764324	pearson	1	Ttest_pvalue	Coefficient_of_eigenassay	SVD_pCMs_only3CT	NoPrepr	SVD	10859	PCT-Tx17_T400	N	Kept components	PCT
Drug	T400_PCT	PCT	Cell_line.Tx17_T400	Plate.99	OLIG2	0.8	0.0379906366613549	pearson	1	Ttest_pvalue	Coefficient_of_eigenassay	SVD_pCMs_only3CT	NoPrepr	SVD	12736	PCT-Tx17_T400	N	Kept components	PCT
Drug	T400_PCT	PCT	Cell_line.Tx17_T400	Plate.99	OLIG3	0.8	0.00565064160899329	pearson	1	Ttest_pvalue	Coefficient_of_eigenassay	SVD_pCMs_only3CT	NoPrepr	SVD	14747	PCT-Tx17_T400	N	Kept components	PCT
Drug	T400_PCT	PCT	Cell_line.Tx17_T400	Plate.99	OLR1	0.8	0.39711850075959	pearson	1	Ttest_pvalue	Coefficient_of_eigenassay	SVD_pCMs_only3CT	NoPrepr	SVD	1940	PCT-Tx17_T400	N	Kept components	PCT
Drug	T400_PCT	PCT	Cell_line.Tx17_T400	Plate.99	OMA1	0.8	-0.38344053170016	pearson	1	Ttest_pvalue	Coefficient_of_eigenassay	SVD_pCMs_only3CT	NoPrepr	SVD	2069	PCT-Tx17_T400	N	Kept components	PCT
Drug	T400_PCT	PCT	Cell_line.Tx17_T400	Plate.99	OMD	0.8	0.29846898870761	pearson	1	Ttest_pvalue	Coefficient_of_eigenassay	SVD_pCMs_only3CT	NoPrepr	SVD	3326	PCT-Tx17_T400	N	Kept components	PCT
Drug	T400_PCT	PCT	Cell_line.Tx17_T400	Plate.99	OMG	0.8	-0.160452283210223	pearson	1	Ttest_pvalue	Coefficient_of_eigenassay	SVD_pCMs_only3CT	NoPrepr	SVD	7046	PCT-Tx17_T400	N	Kept components	PCT
Drug	T400_PCT	PCT	Cell_line.Tx17_T400	Plate.99	ONECUT1	0.8	0.0391926067986995	pearson	1	Ttest_pvalue	Coefficient_of_eigenassay	SVD_pCMs_only3CT	NoPrepr	SVD	12665	PCT-Tx17_T400	N	Kept components	PCT
Drug	T400_PCT	PCT	Cell_line.Tx17_T400	Plate.99	ONECUT2	0.8	0.000944488733623934	pearson	1	Ttest_pvalue	Coefficient_of_eigenassay	SVD_pCMs_only3CT	NoPrepr	SVD	15200	PCT-Tx17_T400	N	Kept components	PCT
Drug	T400_PCT	PCT	Cell_line.Tx17_T400	Plate.99	OPA1	0.8	-0.276464081323954	pearson	1	Ttest_pvalue	Coefficient_of_eigenassay	SVD_pCMs_only3CT	NoPrepr	SVD	3750	PCT-Tx17_T400	N	Kept components	PCT
Drug	T400_PCT	PCT	Cell_line.Tx17_T400	Plate.99	OPA3	0.8	-0.0333116572050215	pearson	1	Ttest_pvalue	Coefficient_of_eigenassay	SVD_pCMs_only3CT	NoPrepr	SVD	13020	PCT-Tx17_T400	N	Kept components	PCT
Drug	T400_PCT	PCT	Cell_line.Tx17_T400	Plate.99	OPCML	0.8	0.252842434892984	pearson	1	Ttest_pvalue	Coefficient_of_eigenassay	SVD_pCMs_only3CT	NoPrepr	SVD	4273	PCT-Tx17_T400	N	Kept components	PCT
Drug	T400_PCT	PCT	Cell_line.Tx17_T400	Plate.99	OPHN1	0.8	-0.0464498826521631	pearson	1	Ttest_pvalue	Coefficient_of_eigenassay	SVD_pCMs_only3CT	NoPrepr	SVD	12262	PCT-Tx17_T400	N	Kept components	PCT
Drug	T400_PCT	PCT	Cell_line.Tx17_T400	Plate.99	OPLAH	0.8	-0.226690656077488	pearson	1	Ttest_pvalue	Coefficient_of_eigenassay	SVD_pCMs_only3CT	NoPrepr	SVD	4968	PCT-Tx17_T400	N	Kept components	PCT
Drug	T400_PCT	PCT	Cell_line.Tx17_T400	Plate.99	OPN1SW	0.8	0.0955812287595481	pearson	1	Ttest_pvalue	Coefficient_of_eigenassay	SVD_pCMs_only3CT	NoPrepr	SVD	9757	PCT-Tx17_T400	N	Kept components	PCT
Drug	T400_PCT	PCT	Cell_line.Tx17_T400	Plate.99	OPN3	0.8	-0.00273233050123431	pearson	1	Ttest_pvalue	Coefficient_of_eigenassay	SVD_pCMs_only3CT	NoPrepr	SVD	15014	PCT-Tx17_T400	N	Kept components	PCT
Drug	T400_PCT	PCT	Cell_line.Tx17_T400	Plate.99	OPN4	0.8	-0.471825201463873	pearson	1	Ttest_pvalue	Coefficient_of_eigenassay	SVD_pCMs_only3CT	NoPrepr	SVD	1290	PCT-Tx17_T400	N	Kept components	PCT
Drug	T400_PCT	PCT	Cell_line.Tx17_T400	Plate.99	OPRK1	0.8	-0.0436488816745018	pearson	1	Ttest_pvalue	Coefficient_of_eigenassay	SVD_pCMs_only3CT	NoPrepr	SVD	12433	PCT-Tx17_T400	N	Kept components	PCT
Drug	T400_PCT	PCT	Cell_line.Tx17_T400	Plate.99	OPRL1	0.8	-0.208015160113871	pearson	1	Ttest_pvalue	Coefficient_of_eigenassay	SVD_pCMs_only3CT	NoPrepr	SVD	5518	PCT-Tx17_T400	N	Kept components	PCT
Drug	T400_PCT	PCT	Cell_line.Tx17_T400	Plate.99	OPRM1	0.8	0.313053512520514	pearson	1	Ttest_pvalue	Coefficient_of_eigenassay	SVD_pCMs_only3CT	NoPrepr	SVD	3064	PCT-Tx17_T400	N	Kept components	PCT
Drug	T400_PCT	PCT	Cell_line.Tx17_T400	Plate.99	OPTN	0.8	-0.529291817859244	pearson	1	Ttest_pvalue	Coefficient_of_eigenassay	SVD_pCMs_only3CT	NoPrepr	SVD	988	PCT-Tx17_T400	N	Kept components	PCT
Drug	T400_PCT	PCT	Cell_line.Tx17_T400	Plate.99	OR10AD1	0.8	-0.528463853172114	pearson	1	Ttest_pvalue	Coefficient_of_eigenassay	SVD_pCMs_only3CT	NoPrepr	SVD	993	PCT-Tx17_T400	N	Kept components	PCT
Drug	T400_PCT	PCT	Cell_line.Tx17_T400	Plate.99	OR13D1	0.8	-0.00096125942391014	pearson	1	Ttest_pvalue	Coefficient_of_eigenassay	SVD_pCMs_only3CT	NoPrepr	SVD	15196	PCT-Tx17_T400	N	Kept components	PCT
Drug	T400_PCT	PCT	Cell_line.Tx17_T400	Plate.99	OR13H1	0.8	-0.535250823301534	pearson	1	Ttest_pvalue	Coefficient_of_eigenassay	SVD_pCMs_only3CT	NoPrepr	SVD	946	PCT-Tx17_T400	N	Kept components	PCT
Drug	T400_PCT	PCT	Cell_line.Tx17_T400	Plate.99	OR1F1	0.8	0.145651115522975	pearson	1	Ttest_pvalue	Coefficient_of_eigenassay	SVD_pCMs_only3CT	NoPrepr	SVD	7604	PCT-Tx17_T400	N	Kept components	PCT
Drug	T400_PCT	PCT	Cell_line.Tx17_T400	Plate.99	OR2B2	0.8	0.135922676975813	pearson	1	Ttest_pvalue	Coefficient_of_eigenassay	SVD_pCMs_only3CT	NoPrepr	SVD	8000	PCT-Tx17_T400	N	Kept components	PCT
Drug	T400_PCT	PCT	Cell_line.Tx17_T400	Plate.99	OR2B6	0.8	-0.0379923054011833	pearson	1	Ttest_pvalue	Coefficient_of_eigenassay	SVD_pCMs_only3CT	NoPrepr	SVD	12735	PCT-Tx17_T400	N	Kept components	PCT
Drug	T400_PCT	PCT	Cell_line.Tx17_T400	Plate.99	OR2T8	0.8	0.00194304403803516	pearson	1	Ttest_pvalue	Coefficient_of_eigenassay	SVD_pCMs_only3CT	NoPrepr	SVD	15085	PCT-Tx17_T400	N	Kept components	PCT
Drug	T400_PCT	PCT	Cell_line.Tx17_T400	Plate.99	OR2W3	0.8	-0.00607342528823164	pearson	1	Ttest_pvalue	Coefficient_of_eigenassay	SVD_pCMs_only3CT	NoPrepr	SVD	14710	PCT-Tx17_T400	N	Kept components	PCT
Drug	T400_PCT	PCT	Cell_line.Tx17_T400	Plate.99	OR51E2	0.8	-0.00379490149062056	pearson	1	Ttest_pvalue	Coefficient_of_eigenassay	SVD_pCMs_only3CT	NoPrepr	SVD	14895	PCT-Tx17_T400	N	Kept components	PCT
Drug	T400_PCT	PCT	Cell_line.Tx17_T400	Plate.99	OR51Q1	0.8	-0.0518318154209911	pearson	1	Ttest_pvalue	Coefficient_of_eigenassay	SVD_pCMs_only3CT	NoPrepr	SVD	11982	PCT-Tx17_T400	N	Kept components	PCT
Drug	T400_PCT	PCT	Cell_line.Tx17_T400	Plate.99	OR52B6	0.8	-0.0401176193650386	pearson	1	Ttest_pvalue	Coefficient_of_eigenassay	SVD_pCMs_only3CT	NoPrepr	SVD	12618	PCT-Tx17_T400	N	Kept components	PCT
Drug	T400_PCT	PCT	Cell_line.Tx17_T400	Plate.99	OR52D1	0.8	-0.0404704395619673	pearson	1	Ttest_pvalue	Coefficient_of_eigenassay	SVD_pCMs_only3CT	NoPrepr	SVD	12599	PCT-Tx17_T400	N	Kept components	PCT
Drug	T400_PCT	PCT	Cell_line.Tx17_T400	Plate.99	ORAI1	0.8	-0.25823386275696	pearson	1	Ttest_pvalue	Coefficient_of_eigenassay	SVD_pCMs_only3CT	NoPrepr	SVD	4136	PCT-Tx17_T400	N	Kept components	PCT
Drug	T400_PCT	PCT	Cell_line.Tx17_T400	Plate.99	ORAI2	0.8	-0.0559356823216167	pearson	1	Ttest_pvalue	Coefficient_of_eigenassay	SVD_pCMs_only3CT	NoPrepr	SVD	11772	PCT-Tx17_T400	N	Kept components	PCT
Drug	T400_PCT	PCT	Cell_line.Tx17_T400	Plate.99	ORAI3	0.8	0.632072127828838	pearson	1	Ttest_pvalue	Coefficient_of_eigenassay	SVD_pCMs_only3CT	NoPrepr	SVD	616	PCT-Tx17_T400	N	Kept components	PCT
Drug	T400_PCT	PCT	Cell_line.Tx17_T400	Plate.99	ORC1	0.8	0.598430858586736	pearson	1	Ttest_pvalue	Coefficient_of_eigenassay	SVD_pCMs_only3CT	NoPrepr	SVD	707	PCT-Tx17_T400	N	Kept components	PCT
Drug	T400_PCT	PCT	Cell_line.Tx17_T400	Plate.99	ORC2	0.8	0.0804994931853114	pearson	1	Ttest_pvalue	Coefficient_of_eigenassay	SVD_pCMs_only3CT	NoPrepr	SVD	10458	PCT-Tx17_T400	N	Kept components	PCT
Drug	T400_PCT	PCT	Cell_line.Tx17_T400	Plate.99	ORC3	0.8	-0.00620727966355797	pearson	1	Ttest_pvalue	Coefficient_of_eigenassay	SVD_pCMs_only3CT	NoPrepr	SVD	14693	PCT-Tx17_T400	N	Kept components	PCT
Drug	T400_PCT	PCT	Cell_line.Tx17_T400	Plate.99	ORC4	0.8	0.0185609270743603	pearson	1	Ttest_pvalue	Coefficient_of_eigenassay	SVD_pCMs_only3CT	NoPrepr	SVD	13883	PCT-Tx17_T400	N	Kept components	PCT
Drug	T400_PCT	PCT	Cell_line.Tx17_T400	Plate.99	ORC5	0.8	0.0582251136114442	pearson	1	Ttest_pvalue	Coefficient_of_eigenassay	SVD_pCMs_only3CT	NoPrepr	SVD	11643	PCT-Tx17_T400	N	Kept components	PCT
Drug	T400_PCT	PCT	Cell_line.Tx17_T400	Plate.99	ORC6	0.8	0.0951182598657873	pearson	1	Ttest_pvalue	Coefficient_of_eigenassay	SVD_pCMs_only3CT	NoPrepr	SVD	9783	PCT-Tx17_T400	N	Kept components	PCT
Drug	T400_PCT	PCT	Cell_line.Tx17_T400	Plate.99	ORMDL1	0.8	0.0412576155587959	pearson	1	Ttest_pvalue	Coefficient_of_eigenassay	SVD_pCMs_only3CT	NoPrepr	SVD	12548	PCT-Tx17_T400	N	Kept components	PCT
Drug	T400_PCT	PCT	Cell_line.Tx17_T400	Plate.99	ORMDL2	0.8	0.216066343701965	pearson	1	Ttest_pvalue	Coefficient_of_eigenassay	SVD_pCMs_only3CT	NoPrepr	SVD	5278	PCT-Tx17_T400	N	Kept components	PCT
Drug	T400_PCT	PCT	Cell_line.Tx17_T400	Plate.99	ORMDL3	0.8	0.0829289594160924	pearson	1	Ttest_pvalue	Coefficient_of_eigenassay	SVD_pCMs_only3CT	NoPrepr	SVD	10355	PCT-Tx17_T400	N	Kept components	PCT
Drug	T400_PCT	PCT	Cell_line.Tx17_T400	Plate.99	OS9	0.8	0.000422957330050542	pearson	1	Ttest_pvalue	Coefficient_of_eigenassay	SVD_pCMs_only3CT	NoPrepr	SVD	15270	PCT-Tx17_T400	N	Kept components	PCT
Drug	T400_PCT	PCT	Cell_line.Tx17_T400	Plate.99	OSBP	0.8	-0.0689047078842187	pearson	1	Ttest_pvalue	Coefficient_of_eigenassay	SVD_pCMs_only3CT	NoPrepr	SVD	11049	PCT-Tx17_T400	N	Kept components	PCT
Drug	T400_PCT	PCT	Cell_line.Tx17_T400	Plate.99	OSBP2	0.8	-0.141294119272547	pearson	1	Ttest_pvalue	Coefficient_of_eigenassay	SVD_pCMs_only3CT	NoPrepr	SVD	7776	PCT-Tx17_T400	N	Kept components	PCT
Drug	T400_PCT	PCT	Cell_line.Tx17_T400	Plate.99	OSBPL10	0.8	-0.114577333817843	pearson	1	Ttest_pvalue	Coefficient_of_eigenassay	SVD_pCMs_only3CT	NoPrepr	SVD	8890	PCT-Tx17_T400	N	Kept components	PCT
Drug	T400_PCT	PCT	Cell_line.Tx17_T400	Plate.99	OSBPL11	0.8	-0.0621670062834424	pearson	1	Ttest_pvalue	Coefficient_of_eigenassay	SVD_pCMs_only3CT	NoPrepr	SVD	11424	PCT-Tx17_T400	N	Kept components	PCT
Drug	T400_PCT	PCT	Cell_line.Tx17_T400	Plate.99	OSBPL1A	0.8	-0.238872411514379	pearson	1	Ttest_pvalue	Coefficient_of_eigenassay	SVD_pCMs_only3CT	NoPrepr	SVD	4615	PCT-Tx17_T400	N	Kept components	PCT
Drug	T400_PCT	PCT	Cell_line.Tx17_T400	Plate.99	OSBPL2	0.8	-0.12856482310779	pearson	1	Ttest_pvalue	Coefficient_of_eigenassay	SVD_pCMs_only3CT	NoPrepr	SVD	8332	PCT-Tx17_T400	N	Kept components	PCT
Drug	T400_PCT	PCT	Cell_line.Tx17_T400	Plate.99	OSBPL3	0.8	-0.248637656454994	pearson	1	Ttest_pvalue	Coefficient_of_eigenassay	SVD_pCMs_only3CT	NoPrepr	SVD	4375	PCT-Tx17_T400	N	Kept components	PCT
Drug	T400_PCT	PCT	Cell_line.Tx17_T400	Plate.99	OSBPL5	0.8	-0.0627756083863173	pearson	1	Ttest_pvalue	Coefficient_of_eigenassay	SVD_pCMs_only3CT	NoPrepr	SVD	11396	PCT-Tx17_T400	N	Kept components	PCT
Drug	T400_PCT	PCT	Cell_line.Tx17_T400	Plate.99	OSBPL6	0.8	-0.16357118053081	pearson	1	Ttest_pvalue	Coefficient_of_eigenassay	SVD_pCMs_only3CT	NoPrepr	SVD	6926	PCT-Tx17_T400	N	Kept components	PCT
Drug	T400_PCT	PCT	Cell_line.Tx17_T400	Plate.99	OSBPL7	0.8	-0.0856510250274704	pearson	1	Ttest_pvalue	Coefficient_of_eigenassay	SVD_pCMs_only3CT	NoPrepr	SVD	10236	PCT-Tx17_T400	N	Kept components	PCT
Drug	T400_PCT	PCT	Cell_line.Tx17_T400	Plate.99	OSBPL8	0.8	-0.183532752455036	pearson	1	Ttest_pvalue	Coefficient_of_eigenassay	SVD_pCMs_only3CT	NoPrepr	SVD	6242	PCT-Tx17_T400	N	Kept components	PCT
Drug	T400_PCT	PCT	Cell_line.Tx17_T400	Plate.99	OSBPL9	0.8	-0.0608352135131628	pearson	1	Ttest_pvalue	Coefficient_of_eigenassay	SVD_pCMs_only3CT	NoPrepr	SVD	11485	PCT-Tx17_T400	N	Kept components	PCT
Drug	T400_PCT	PCT	Cell_line.Tx17_T400	Plate.99	OSCP1	0.8	0.214804215861167	pearson	1	Ttest_pvalue	Coefficient_of_eigenassay	SVD_pCMs_only3CT	NoPrepr	SVD	5311	PCT-Tx17_T400	N	Kept components	PCT
Drug	T400_PCT	PCT	Cell_line.Tx17_T400	Plate.99	OSER1	0.8	0.313606538578371	pearson	1	Ttest_pvalue	Coefficient_of_eigenassay	SVD_pCMs_only3CT	NoPrepr	SVD	3050	PCT-Tx17_T400	N	Kept components	PCT
Drug	T400_PCT	PCT	Cell_line.Tx17_T400	Plate.99	OSGEP	0.8	-0.112680111745805	pearson	1	Ttest_pvalue	Coefficient_of_eigenassay	SVD_pCMs_only3CT	NoPrepr	SVD	8962	PCT-Tx17_T400	N	Kept components	PCT
Drug	T400_PCT	PCT	Cell_line.Tx17_T400	Plate.99	OSGEPL1	0.8	-0.000148726184384385	pearson	1	Ttest_pvalue	Coefficient_of_eigenassay	SVD_pCMs_only3CT	NoPrepr	SVD	15296	PCT-Tx17_T400	N	Kept components	PCT
Drug	T400_PCT	PCT	Cell_line.Tx17_T400	Plate.99	OSGIN1	0.8	-0.414629809777195	pearson	1	Ttest_pvalue	Coefficient_of_eigenassay	SVD_pCMs_only3CT	NoPrepr	SVD	1773	PCT-Tx17_T400	N	Kept components	PCT
Drug	T400_PCT	PCT	Cell_line.Tx17_T400	Plate.99	OSGIN2	0.8	-0.24916899643622	pearson	1	Ttest_pvalue	Coefficient_of_eigenassay	SVD_pCMs_only3CT	NoPrepr	SVD	4356	PCT-Tx17_T400	N	Kept components	PCT
Drug	T400_PCT	PCT	Cell_line.Tx17_T400	Plate.99	OSMR	0.8	0.0363511219320414	pearson	1	Ttest_pvalue	Coefficient_of_eigenassay	SVD_pCMs_only3CT	NoPrepr	SVD	12828	PCT-Tx17_T400	N	Kept components	PCT
Drug	T400_PCT	PCT	Cell_line.Tx17_T400	Plate.99	OSR1	0.8	-0.0541123527854147	pearson	1	Ttest_pvalue	Coefficient_of_eigenassay	SVD_pCMs_only3CT	NoPrepr	SVD	11865	PCT-Tx17_T400	N	Kept components	PCT
Drug	T400_PCT	PCT	Cell_line.Tx17_T400	Plate.99	OSR2	0.8	0.00393438153317883	pearson	1	Ttest_pvalue	Coefficient_of_eigenassay	SVD_pCMs_only3CT	NoPrepr	SVD	14880	PCT-Tx17_T400	N	Kept components	PCT
Drug	T400_PCT	PCT	Cell_line.Tx17_T400	Plate.99	OST4	0.8	0.451373201307056	pearson	1	Ttest_pvalue	Coefficient_of_eigenassay	SVD_pCMs_only3CT	NoPrepr	SVD	1447	PCT-Tx17_T400	N	Kept components	PCT
Drug	T400_PCT	PCT	Cell_line.Tx17_T400	Plate.99	OSTC	0.8	-0.0660044312421137	pearson	1	Ttest_pvalue	Coefficient_of_eigenassay	SVD_pCMs_only3CT	NoPrepr	SVD	11232	PCT-Tx17_T400	N	Kept components	PCT
Drug	T400_PCT	PCT	Cell_line.Tx17_T400	Plate.99	OSTF1	0.8	0.290171238212856	pearson	1	Ttest_pvalue	Coefficient_of_eigenassay	SVD_pCMs_only3CT	NoPrepr	SVD	3493	PCT-Tx17_T400	N	Kept components	PCT
Drug	T400_PCT	PCT	Cell_line.Tx17_T400	Plate.99	OSTM1	0.8	-0.605233935430785	pearson	1	Ttest_pvalue	Coefficient_of_eigenassay	SVD_pCMs_only3CT	NoPrepr	SVD	694	PCT-Tx17_T400	N	Kept components	PCT
Drug	T400_PCT	PCT	Cell_line.Tx17_T400	Plate.99	OTOG	0.8	0.152049007958097	pearson	1	Ttest_pvalue	Coefficient_of_eigenassay	SVD_pCMs_only3CT	NoPrepr	SVD	7358	PCT-Tx17_T400	N	Kept components	PCT
Drug	T400_PCT	PCT	Cell_line.Tx17_T400	Plate.99	OTOGL	0.8	-1.00923921022251	pearson	1	Ttest_pvalue	Coefficient_of_eigenassay	SVD_pCMs_only3CT	NoPrepr	SVD	151	PCT-Tx17_T400	N	Kept components	PCT
Drug	T400_PCT	PCT	Cell_line.Tx17_T400	Plate.99	OTOL1	0.8	0.0202182059429967	pearson	1	Ttest_pvalue	Coefficient_of_eigenassay	SVD_pCMs_only3CT	NoPrepr	SVD	13793	PCT-Tx17_T400	N	Kept components	PCT
Drug	T400_PCT	PCT	Cell_line.Tx17_T400	Plate.99	OTOR	0.8	0.0311142265275346	pearson	1	Ttest_pvalue	Coefficient_of_eigenassay	SVD_pCMs_only3CT	NoPrepr	SVD	13161	PCT-Tx17_T400	N	Kept components	PCT
Drug	T400_PCT	PCT	Cell_line.Tx17_T400	Plate.99	OTP	0.8	0.00499804750683801	pearson	1	Ttest_pvalue	Coefficient_of_eigenassay	SVD_pCMs_only3CT	NoPrepr	SVD	14808	PCT-Tx17_T400	N	Kept components	PCT
Drug	T400_PCT	PCT	Cell_line.Tx17_T400	Plate.99	OTUB1	0.8	0.116975620225672	pearson	1	Ttest_pvalue	Coefficient_of_eigenassay	SVD_pCMs_only3CT	NoPrepr	SVD	8802	PCT-Tx17_T400	N	Kept components	PCT
Drug	T400_PCT	PCT	Cell_line.Tx17_T400	Plate.99	OTUD1	0.8	-0.409989868272393	pearson	1	Ttest_pvalue	Coefficient_of_eigenassay	SVD_pCMs_only3CT	NoPrepr	SVD	1817	PCT-Tx17_T400	N	Kept components	PCT
Drug	T400_PCT	PCT	Cell_line.Tx17_T400	Plate.99	OTUD3	0.8	0.227095267009171	pearson	1	Ttest_pvalue	Coefficient_of_eigenassay	SVD_pCMs_only3CT	NoPrepr	SVD	4947	PCT-Tx17_T400	N	Kept components	PCT
Drug	T400_PCT	PCT	Cell_line.Tx17_T400	Plate.99	OTUD4	0.8	-0.197856674207334	pearson	1	Ttest_pvalue	Coefficient_of_eigenassay	SVD_pCMs_only3CT	NoPrepr	SVD	5836	PCT-Tx17_T400	N	Kept components	PCT
Drug	T400_PCT	PCT	Cell_line.Tx17_T400	Plate.99	OTUD5	0.8	-0.0793179393289236	pearson	1	Ttest_pvalue	Coefficient_of_eigenassay	SVD_pCMs_only3CT	NoPrepr	SVD	10509	PCT-Tx17_T400	N	Kept components	PCT
Drug	T400_PCT	PCT	Cell_line.Tx17_T400	Plate.99	OTUD6B	0.8	-0.188293925665997	pearson	1	Ttest_pvalue	Coefficient_of_eigenassay	SVD_pCMs_only3CT	NoPrepr	SVD	6105	PCT-Tx17_T400	N	Kept components	PCT
Drug	T400_PCT	PCT	Cell_line.Tx17_T400	Plate.99	OTUD7B	0.8	-0.0715857637244332	pearson	1	Ttest_pvalue	Coefficient_of_eigenassay	SVD_pCMs_only3CT	NoPrepr	SVD	10894	PCT-Tx17_T400	N	Kept components	PCT
Drug	T400_PCT	PCT	Cell_line.Tx17_T400	Plate.99	OTULIN	0.8	-0.0390410927290316	pearson	1	Ttest_pvalue	Coefficient_of_eigenassay	SVD_pCMs_only3CT	NoPrepr	SVD	12680	PCT-Tx17_T400	N	Kept components	PCT
Drug	T400_PCT	PCT	Cell_line.Tx17_T400	Plate.99	OTULINL	0.8	0.34885357127817	pearson	1	Ttest_pvalue	Coefficient_of_eigenassay	SVD_pCMs_only3CT	NoPrepr	SVD	2510	PCT-Tx17_T400	N	Kept components	PCT
Drug	T400_PCT	PCT	Cell_line.Tx17_T400	Plate.99	OTX1	0.8	0.105831311709136	pearson	1	Ttest_pvalue	Coefficient_of_eigenassay	SVD_pCMs_only3CT	NoPrepr	SVD	9292	PCT-Tx17_T400	N	Kept components	PCT
Drug	T400_PCT	PCT	Cell_line.Tx17_T400	Plate.99	OTX2	0.8	-0.0372338920142042	pearson	1	Ttest_pvalue	Coefficient_of_eigenassay	SVD_pCMs_only3CT	NoPrepr	SVD	12775	PCT-Tx17_T400	N	Kept components	PCT
Drug	T400_PCT	PCT	Cell_line.Tx17_T400	Plate.99	OVCA2	0.8	0.0943160094759036	pearson	1	Ttest_pvalue	Coefficient_of_eigenassay	SVD_pCMs_only3CT	NoPrepr	SVD	9819	PCT-Tx17_T400	N	Kept components	PCT
Drug	T400_PCT	PCT	Cell_line.Tx17_T400	Plate.99	OVCH1	0.8	0.0816352048999237	pearson	1	Ttest_pvalue	Coefficient_of_eigenassay	SVD_pCMs_only3CT	NoPrepr	SVD	10413	PCT-Tx17_T400	N	Kept components	PCT
Drug	T400_PCT	PCT	Cell_line.Tx17_T400	Plate.99	OVGP1	0.8	-0.219610153999973	pearson	1	Ttest_pvalue	Coefficient_of_eigenassay	SVD_pCMs_only3CT	NoPrepr	SVD	5167	PCT-Tx17_T400	N	Kept components	PCT
Drug	T400_PCT	PCT	Cell_line.Tx17_T400	Plate.99	OXA1L	0.8	0.225041867631891	pearson	1	Ttest_pvalue	Coefficient_of_eigenassay	SVD_pCMs_only3CT	NoPrepr	SVD	5008	PCT-Tx17_T400	N	Kept components	PCT
Drug	T400_PCT	PCT	Cell_line.Tx17_T400	Plate.99	OXCT1	0.8	-0.210560188834558	pearson	1	Ttest_pvalue	Coefficient_of_eigenassay	SVD_pCMs_only3CT	NoPrepr	SVD	5444	PCT-Tx17_T400	N	Kept components	PCT
Drug	T400_PCT	PCT	Cell_line.Tx17_T400	Plate.99	OXER1	0.8	0.16438678512109	pearson	1	Ttest_pvalue	Coefficient_of_eigenassay	SVD_pCMs_only3CT	NoPrepr	SVD	6897	PCT-Tx17_T400	N	Kept components	PCT
Drug	T400_PCT	PCT	Cell_line.Tx17_T400	Plate.99	OXLD1	0.8	-0.0876748611422199	pearson	1	Ttest_pvalue	Coefficient_of_eigenassay	SVD_pCMs_only3CT	NoPrepr	SVD	10135	PCT-Tx17_T400	N	Kept components	PCT
Drug	T400_PCT	PCT	Cell_line.Tx17_T400	Plate.99	OXNAD1	0.8	0.185537456737169	pearson	1	Ttest_pvalue	Coefficient_of_eigenassay	SVD_pCMs_only3CT	NoPrepr	SVD	6189	PCT-Tx17_T400	N	Kept components	PCT
Drug	T400_PCT	PCT	Cell_line.Tx17_T400	Plate.99	OXR1	0.8	-0.0962819169908296	pearson	1	Ttest_pvalue	Coefficient_of_eigenassay	SVD_pCMs_only3CT	NoPrepr	SVD	9721	PCT-Tx17_T400	N	Kept components	PCT
Drug	T400_PCT	PCT	Cell_line.Tx17_T400	Plate.99	OXSM	0.8	-0.189683880965231	pearson	1	Ttest_pvalue	Coefficient_of_eigenassay	SVD_pCMs_only3CT	NoPrepr	SVD	6072	PCT-Tx17_T400	N	Kept components	PCT
Drug	T400_PCT	PCT	Cell_line.Tx17_T400	Plate.99	OXSR1	0.8	-0.2432082115468	pearson	1	Ttest_pvalue	Coefficient_of_eigenassay	SVD_pCMs_only3CT	NoPrepr	SVD	4497	PCT-Tx17_T400	N	Kept components	PCT
Drug	T400_PCT	PCT	Cell_line.Tx17_T400	Plate.99	OXTR	0.8	-0.417110972977887	pearson	1	Ttest_pvalue	Coefficient_of_eigenassay	SVD_pCMs_only3CT	NoPrepr	SVD	1742	PCT-Tx17_T400	N	Kept components	PCT
Drug	T400_PCT	PCT	Cell_line.Tx17_T400	Plate.99	P2RX1	0.8	-0.741328413438582	pearson	1	Ttest_pvalue	Coefficient_of_eigenassay	SVD_pCMs_only3CT	NoPrepr	SVD	390	PCT-Tx17_T400	N	Kept components	PCT
Drug	T400_PCT	PCT	Cell_line.Tx17_T400	Plate.99	P2RX2	0.8	-0.0934840413893968	pearson	1	Ttest_pvalue	Coefficient_of_eigenassay	SVD_pCMs_only3CT	NoPrepr	SVD	9851	PCT-Tx17_T400	N	Kept components	PCT
Drug	T400_PCT	PCT	Cell_line.Tx17_T400	Plate.99	P2RX3	0.8	0.346656706340316	pearson	1	Ttest_pvalue	Coefficient_of_eigenassay	SVD_pCMs_only3CT	NoPrepr	SVD	2539	PCT-Tx17_T400	N	Kept components	PCT
