## Supplementary Tables for "Cardiomyocytes in Persistent Cancer Therapy-related Cardiac Dysfunction Show Contractile and Natriuretic Peptide Signaling Signatures": Supplementary Table 03B - finalSetSelDEGs 3CT groups.tsv (part 143 of 512)

EntityClass	Drug_class	Drug	Cell_line	Plate	Gene_symbol	F1_score_weight	Value	Correlation_method	Minimum_fraction_of_max_f1score	EA_correlation_parameter	Reference_valueType	Dataset	Preprocess_data	Decomposition_method	Rank	Drug_cellline	Outlier_cell_line	Fate	Group
Drug	T400_PCT	PCT	Cell_line.Tx17_T400	Plate.99	P2RX4	0.8	-0.134466986783806	pearson	1	Ttest_pvalue	Coefficient_of_eigenassay	SVD_pCMs_only3CT	NoPrepr	SVD	8077	PCT-Tx17_T400	N	Kept components	PCT
Drug	T400_PCT	PCT	Cell_line.Tx17_T400	Plate.99	P2RX5	0.8	0.0278848918764013	pearson	1	Ttest_pvalue	Coefficient_of_eigenassay	SVD_pCMs_only3CT	NoPrepr	SVD	13340	PCT-Tx17_T400	N	Kept components	PCT
Drug	T400_PCT	PCT	Cell_line.Tx17_T400	Plate.99	P2RX6	0.8	-0.00720795139006832	pearson	1	Ttest_pvalue	Coefficient_of_eigenassay	SVD_pCMs_only3CT	NoPrepr	SVD	14618	PCT-Tx17_T400	N	Kept components	PCT
Drug	T400_PCT	PCT	Cell_line.Tx17_T400	Plate.99	P2RX7	0.8	-0.182043695811963	pearson	1	Ttest_pvalue	Coefficient_of_eigenassay	SVD_pCMs_only3CT	NoPrepr	SVD	6296	PCT-Tx17_T400	N	Kept components	PCT
Drug	T400_PCT	PCT	Cell_line.Tx17_T400	Plate.99	P2RY1	0.8	0.0769082522748019	pearson	1	Ttest_pvalue	Coefficient_of_eigenassay	SVD_pCMs_only3CT	NoPrepr	SVD	10633	PCT-Tx17_T400	N	Kept components	PCT
Drug	T400_PCT	PCT	Cell_line.Tx17_T400	Plate.99	P2RY11	0.8	-0.368121453511478	pearson	1	Ttest_pvalue	Coefficient_of_eigenassay	SVD_pCMs_only3CT	NoPrepr	SVD	2272	PCT-Tx17_T400	N	Kept components	PCT
Drug	T400_PCT	PCT	Cell_line.Tx17_T400	Plate.99	P2RY13	0.8	0.011558639452718	pearson	1	Ttest_pvalue	Coefficient_of_eigenassay	SVD_pCMs_only3CT	NoPrepr	SVD	14330	PCT-Tx17_T400	N	Kept components	PCT
Drug	T400_PCT	PCT	Cell_line.Tx17_T400	Plate.99	P2RY14	0.8	0.629565652751661	pearson	1	Ttest_pvalue	Coefficient_of_eigenassay	SVD_pCMs_only3CT	NoPrepr	SVD	624	PCT-Tx17_T400	N	Kept components	PCT
Drug	T400_PCT	PCT	Cell_line.Tx17_T400	Plate.99	P2RY2	0.8	0.0265233044934048	pearson	1	Ttest_pvalue	Coefficient_of_eigenassay	SVD_pCMs_only3CT	NoPrepr	SVD	13409	PCT-Tx17_T400	N	Kept components	PCT
Drug	T400_PCT	PCT	Cell_line.Tx17_T400	Plate.99	P2RY6	0.8	0.0451376336176416	pearson	1	Ttest_pvalue	Coefficient_of_eigenassay	SVD_pCMs_only3CT	NoPrepr	SVD	12343	PCT-Tx17_T400	N	Kept components	PCT
Drug	T400_PCT	PCT	Cell_line.Tx17_T400	Plate.99	P3H1	0.8	-0.0151782448554315	pearson	1	Ttest_pvalue	Coefficient_of_eigenassay	SVD_pCMs_only3CT	NoPrepr	SVD	14069	PCT-Tx17_T400	N	Kept components	PCT
Drug	T400_PCT	PCT	Cell_line.Tx17_T400	Plate.99	P3H2	0.8	-0.27362996343097	pearson	1	Ttest_pvalue	Coefficient_of_eigenassay	SVD_pCMs_only3CT	NoPrepr	SVD	3808	PCT-Tx17_T400	N	Kept components	PCT
Drug	T400_PCT	PCT	Cell_line.Tx17_T400	Plate.99	P3H3	0.8	-0.188642384909997	pearson	1	Ttest_pvalue	Coefficient_of_eigenassay	SVD_pCMs_only3CT	NoPrepr	SVD	6096	PCT-Tx17_T400	N	Kept components	PCT
Drug	T400_PCT	PCT	Cell_line.Tx17_T400	Plate.99	P3H4	0.8	0.103975961101922	pearson	1	Ttest_pvalue	Coefficient_of_eigenassay	SVD_pCMs_only3CT	NoPrepr	SVD	9365	PCT-Tx17_T400	N	Kept components	PCT
Drug	T400_PCT	PCT	Cell_line.Tx17_T400	Plate.99	P4HA1	0.8	-0.194120404327769	pearson	1	Ttest_pvalue	Coefficient_of_eigenassay	SVD_pCMs_only3CT	NoPrepr	SVD	5940	PCT-Tx17_T400	N	Kept components	PCT
Drug	T400_PCT	PCT	Cell_line.Tx17_T400	Plate.99	P4HA2	0.8	-0.16708164358504	pearson	1	Ttest_pvalue	Coefficient_of_eigenassay	SVD_pCMs_only3CT	NoPrepr	SVD	6797	PCT-Tx17_T400	N	Kept components	PCT
Drug	T400_PCT	PCT	Cell_line.Tx17_T400	Plate.99	P4HA3	0.8	-0.189226918900222	pearson	1	Ttest_pvalue	Coefficient_of_eigenassay	SVD_pCMs_only3CT	NoPrepr	SVD	6078	PCT-Tx17_T400	N	Kept components	PCT
Drug	T400_PCT	PCT	Cell_line.Tx17_T400	Plate.99	P4HB	0.8	-0.0152660476344793	pearson	1	Ttest_pvalue	Coefficient_of_eigenassay	SVD_pCMs_only3CT	NoPrepr	SVD	14060	PCT-Tx17_T400	N	Kept components	PCT
Drug	T400_PCT	PCT	Cell_line.Tx17_T400	Plate.99	P4HTM	0.8	-0.0522825893946803	pearson	1	Ttest_pvalue	Coefficient_of_eigenassay	SVD_pCMs_only3CT	NoPrepr	SVD	11958	PCT-Tx17_T400	N	Kept components	PCT
Drug	T400_PCT	PCT	Cell_line.Tx17_T400	Plate.99	PA2G4	0.8	0.104134131727058	pearson	1	Ttest_pvalue	Coefficient_of_eigenassay	SVD_pCMs_only3CT	NoPrepr	SVD	9353	PCT-Tx17_T400	N	Kept components	PCT
Drug	T400_PCT	PCT	Cell_line.Tx17_T400	Plate.99	PAAF1	0.8	0.341658479509851	pearson	1	Ttest_pvalue	Coefficient_of_eigenassay	SVD_pCMs_only3CT	NoPrepr	SVD	2615	PCT-Tx17_T400	N	Kept components	PCT
Drug	T400_PCT	PCT	Cell_line.Tx17_T400	Plate.99	PABPC1	0.8	0.075218985777747	pearson	1	Ttest_pvalue	Coefficient_of_eigenassay	SVD_pCMs_only3CT	NoPrepr	SVD	10713	PCT-Tx17_T400	N	Kept components	PCT
Drug	T400_PCT	PCT	Cell_line.Tx17_T400	Plate.99	PABPC1L	0.8	-0.112317628997152	pearson	1	Ttest_pvalue	Coefficient_of_eigenassay	SVD_pCMs_only3CT	NoPrepr	SVD	8979	PCT-Tx17_T400	N	Kept components	PCT
Drug	T400_PCT	PCT	Cell_line.Tx17_T400	Plate.99	PABPC4	0.8	0.209003173559848	pearson	1	Ttest_pvalue	Coefficient_of_eigenassay	SVD_pCMs_only3CT	NoPrepr	SVD	5493	PCT-Tx17_T400	N	Kept components	PCT
Drug	T400_PCT	PCT	Cell_line.Tx17_T400	Plate.99	PABPC4L	0.8	-0.55512218191463	pearson	1	Ttest_pvalue	Coefficient_of_eigenassay	SVD_pCMs_only3CT	NoPrepr	SVD	848	PCT-Tx17_T400	N	Kept components	PCT
Drug	T400_PCT	PCT	Cell_line.Tx17_T400	Plate.99	PABPC5	0.8	0.0147540629784782	pearson	1	Ttest_pvalue	Coefficient_of_eigenassay	SVD_pCMs_only3CT	NoPrepr	SVD	14108	PCT-Tx17_T400	N	Kept components	PCT
Drug	T400_PCT	PCT	Cell_line.Tx17_T400	Plate.99	PABPN1	0.8	-0.316333336569671	pearson	1	Ttest_pvalue	Coefficient_of_eigenassay	SVD_pCMs_only3CT	NoPrepr	SVD	3009	PCT-Tx17_T400	N	Kept components	PCT
Drug	T400_PCT	PCT	Cell_line.Tx17_T400	Plate.99	PACRG	0.8	0.198700818942838	pearson	1	Ttest_pvalue	Coefficient_of_eigenassay	SVD_pCMs_only3CT	NoPrepr	SVD	5814	PCT-Tx17_T400	N	Kept components	PCT
Drug	T400_PCT	PCT	Cell_line.Tx17_T400	Plate.99	PACRGL	0.8	0.0186519508030832	pearson	1	Ttest_pvalue	Coefficient_of_eigenassay	SVD_pCMs_only3CT	NoPrepr	SVD	13874	PCT-Tx17_T400	N	Kept components	PCT
Drug	T400_PCT	PCT	Cell_line.Tx17_T400	Plate.99	PACS1	0.8	-0.105368753112004	pearson	1	Ttest_pvalue	Coefficient_of_eigenassay	SVD_pCMs_only3CT	NoPrepr	SVD	9308	PCT-Tx17_T400	N	Kept components	PCT
Drug	T400_PCT	PCT	Cell_line.Tx17_T400	Plate.99	PACS2	0.8	0.0147821544823625	pearson	1	Ttest_pvalue	Coefficient_of_eigenassay	SVD_pCMs_only3CT	NoPrepr	SVD	14104	PCT-Tx17_T400	N	Kept components	PCT
Drug	T400_PCT	PCT	Cell_line.Tx17_T400	Plate.99	PACSIN1	0.8	-0.211767803132851	pearson	1	Ttest_pvalue	Coefficient_of_eigenassay	SVD_pCMs_only3CT	NoPrepr	SVD	5410	PCT-Tx17_T400	N	Kept components	PCT
Drug	T400_PCT	PCT	Cell_line.Tx17_T400	Plate.99	PACSIN2	0.8	-0.193770846772592	pearson	1	Ttest_pvalue	Coefficient_of_eigenassay	SVD_pCMs_only3CT	NoPrepr	SVD	5954	PCT-Tx17_T400	N	Kept components	PCT
Drug	T400_PCT	PCT	Cell_line.Tx17_T400	Plate.99	PACSIN3	0.8	-0.295004616515331	pearson	1	Ttest_pvalue	Coefficient_of_eigenassay	SVD_pCMs_only3CT	NoPrepr	SVD	3407	PCT-Tx17_T400	N	Kept components	PCT
Drug	T400_PCT	PCT	Cell_line.Tx17_T400	Plate.99	PADI1	0.8	-0.000630144751201079	pearson	1	Ttest_pvalue	Coefficient_of_eigenassay	SVD_pCMs_only3CT	NoPrepr	SVD	15242	PCT-Tx17_T400	N	Kept components	PCT
Drug	T400_PCT	PCT	Cell_line.Tx17_T400	Plate.99	PADI2	0.8	0.0170622246219345	pearson	1	Ttest_pvalue	Coefficient_of_eigenassay	SVD_pCMs_only3CT	NoPrepr	SVD	13969	PCT-Tx17_T400	N	Kept components	PCT
Drug	T400_PCT	PCT	Cell_line.Tx17_T400	Plate.99	PAF1	0.8	0.181150091571457	pearson	1	Ttest_pvalue	Coefficient_of_eigenassay	SVD_pCMs_only3CT	NoPrepr	SVD	6321	PCT-Tx17_T400	N	Kept components	PCT
Drug	T400_PCT	PCT	Cell_line.Tx17_T400	Plate.99	PAFAH1B1	0.8	-0.0157026921343963	pearson	1	Ttest_pvalue	Coefficient_of_eigenassay	SVD_pCMs_only3CT	NoPrepr	SVD	14030	PCT-Tx17_T400	N	Kept components	PCT
Drug	T400_PCT	PCT	Cell_line.Tx17_T400	Plate.99	PAFAH1B2	0.8	-0.0357454003363426	pearson	1	Ttest_pvalue	Coefficient_of_eigenassay	SVD_pCMs_only3CT	NoPrepr	SVD	12871	PCT-Tx17_T400	N	Kept components	PCT
Drug	T400_PCT	PCT	Cell_line.Tx17_T400	Plate.99	PAFAH1B3	0.8	0.206996572405064	pearson	1	Ttest_pvalue	Coefficient_of_eigenassay	SVD_pCMs_only3CT	NoPrepr	SVD	5558	PCT-Tx17_T400	N	Kept components	PCT
Drug	T400_PCT	PCT	Cell_line.Tx17_T400	Plate.99	PAFAH2	0.8	0.220993247884829	pearson	1	Ttest_pvalue	Coefficient_of_eigenassay	SVD_pCMs_only3CT	NoPrepr	SVD	5125	PCT-Tx17_T400	N	Kept components	PCT
Drug	T400_PCT	PCT	Cell_line.Tx17_T400	Plate.99	PAG1	0.8	-0.0396375515856826	pearson	1	Ttest_pvalue	Coefficient_of_eigenassay	SVD_pCMs_only3CT	NoPrepr	SVD	12637	PCT-Tx17_T400	N	Kept components	PCT
Drug	T400_PCT	PCT	Cell_line.Tx17_T400	Plate.99	PAGE2B	0.8	0.825512540782408	pearson	1	Ttest_pvalue	Coefficient_of_eigenassay	SVD_pCMs_only3CT	NoPrepr	SVD	292	PCT-Tx17_T400	N	Kept components	PCT
Drug	T400_PCT	PCT	Cell_line.Tx17_T400	Plate.99	PAGR1	0.8	0.183780993184417	pearson	1	Ttest_pvalue	Coefficient_of_eigenassay	SVD_pCMs_only3CT	NoPrepr	SVD	6234	PCT-Tx17_T400	N	Kept components	PCT
Drug	T400_PCT	PCT	Cell_line.Tx17_T400	Plate.99	PAICS	0.8	0.144179680167275	pearson	1	Ttest_pvalue	Coefficient_of_eigenassay	SVD_pCMs_only3CT	NoPrepr	SVD	7665	PCT-Tx17_T400	N	Kept components	PCT
Drug	T400_PCT	PCT	Cell_line.Tx17_T400	Plate.99	PAIP1	0.8	-0.134143195323864	pearson	1	Ttest_pvalue	Coefficient_of_eigenassay	SVD_pCMs_only3CT	NoPrepr	SVD	8087	PCT-Tx17_T400	N	Kept components	PCT
Drug	T400_PCT	PCT	Cell_line.Tx17_T400	Plate.99	PAIP2	0.8	-0.238785392880662	pearson	1	Ttest_pvalue	Coefficient_of_eigenassay	SVD_pCMs_only3CT	NoPrepr	SVD	4617	PCT-Tx17_T400	N	Kept components	PCT
Drug	T400_PCT	PCT	Cell_line.Tx17_T400	Plate.99	PAIP2B	0.8	-0.284716049478725	pearson	1	Ttest_pvalue	Coefficient_of_eigenassay	SVD_pCMs_only3CT	NoPrepr	SVD	3585	PCT-Tx17_T400	N	Kept components	PCT
Drug	T400_PCT	PCT	Cell_line.Tx17_T400	Plate.99	PAK1	0.8	0.109761594934528	pearson	1	Ttest_pvalue	Coefficient_of_eigenassay	SVD_pCMs_only3CT	NoPrepr	SVD	9110	PCT-Tx17_T400	N	Kept components	PCT
Drug	T400_PCT	PCT	Cell_line.Tx17_T400	Plate.99	PAK1IP1	0.8	0.0535942792813708	pearson	1	Ttest_pvalue	Coefficient_of_eigenassay	SVD_pCMs_only3CT	NoPrepr	SVD	11893	PCT-Tx17_T400	N	Kept components	PCT
Drug	T400_PCT	PCT	Cell_line.Tx17_T400	Plate.99	PAK2	0.8	0.179739210868609	pearson	1	Ttest_pvalue	Coefficient_of_eigenassay	SVD_pCMs_only3CT	NoPrepr	SVD	6368	PCT-Tx17_T400	N	Kept components	PCT
Drug	T400_PCT	PCT	Cell_line.Tx17_T400	Plate.99	PAK3	0.8	0.101957183575954	pearson	1	Ttest_pvalue	Coefficient_of_eigenassay	SVD_pCMs_only3CT	NoPrepr	SVD	9460	PCT-Tx17_T400	N	Kept components	PCT
Drug	T400_PCT	PCT	Cell_line.Tx17_T400	Plate.99	PAK4	0.8	-0.155872096706814	pearson	1	Ttest_pvalue	Coefficient_of_eigenassay	SVD_pCMs_only3CT	NoPrepr	SVD	7211	PCT-Tx17_T400	N	Kept components	PCT
Drug	T400_PCT	PCT	Cell_line.Tx17_T400	Plate.99	PAK5	0.8	-0.148929493006089	pearson	1	Ttest_pvalue	Coefficient_of_eigenassay	SVD_pCMs_only3CT	NoPrepr	SVD	7476	PCT-Tx17_T400	N	Kept components	PCT
Drug	T400_PCT	PCT	Cell_line.Tx17_T400	Plate.99	PALB2	0.8	0.233726298002769	pearson	1	Ttest_pvalue	Coefficient_of_eigenassay	SVD_pCMs_only3CT	NoPrepr	SVD	4767	PCT-Tx17_T400	N	Kept components	PCT
Drug	T400_PCT	PCT	Cell_line.Tx17_T400	Plate.99	PALD1	0.8	0.16587227783259	pearson	1	Ttest_pvalue	Coefficient_of_eigenassay	SVD_pCMs_only3CT	NoPrepr	SVD	6840	PCT-Tx17_T400	N	Kept components	PCT
Drug	T400_PCT	PCT	Cell_line.Tx17_T400	Plate.99	PALLD	0.8	-0.164338535481437	pearson	1	Ttest_pvalue	Coefficient_of_eigenassay	SVD_pCMs_only3CT	NoPrepr	SVD	6899	PCT-Tx17_T400	N	Kept components	PCT
Drug	T400_PCT	PCT	Cell_line.Tx17_T400	Plate.99	PALM	0.8	-0.0437403230400775	pearson	1	Ttest_pvalue	Coefficient_of_eigenassay	SVD_pCMs_only3CT	NoPrepr	SVD	12431	PCT-Tx17_T400	N	Kept components	PCT
Drug	T400_PCT	PCT	Cell_line.Tx17_T400	Plate.99	PALM2	0.8	0.0411861458492076	pearson	1	Ttest_pvalue	Coefficient_of_eigenassay	SVD_pCMs_only3CT	NoPrepr	SVD	12552	PCT-Tx17_T400	N	Kept components	PCT
Drug	T400_PCT	PCT	Cell_line.Tx17_T400	Plate.99	PALM2-AKAP2	0.8	-0.0494978385693536	pearson	1	Ttest_pvalue	Coefficient_of_eigenassay	SVD_pCMs_only3CT	NoPrepr	SVD	12082	PCT-Tx17_T400	N	Kept components	PCT
Drug	T400_PCT	PCT	Cell_line.Tx17_T400	Plate.99	PALM3	0.8	-0.260885609877595	pearson	1	Ttest_pvalue	Coefficient_of_eigenassay	SVD_pCMs_only3CT	NoPrepr	SVD	4081	PCT-Tx17_T400	N	Kept components	PCT
Drug	T400_PCT	PCT	Cell_line.Tx17_T400	Plate.99	PALMD	0.8	0.208419521227375	pearson	1	Ttest_pvalue	Coefficient_of_eigenassay	SVD_pCMs_only3CT	NoPrepr	SVD	5511	PCT-Tx17_T400	N	Kept components	PCT
Drug	T400_PCT	PCT	Cell_line.Tx17_T400	Plate.99	PAM	0.8	-0.0227743335321482	pearson	1	Ttest_pvalue	Coefficient_of_eigenassay	SVD_pCMs_only3CT	NoPrepr	SVD	13635	PCT-Tx17_T400	N	Kept components	PCT
Drug	T400_PCT	PCT	Cell_line.Tx17_T400	Plate.99	PAMR1	0.8	0.0541584960548661	pearson	1	Ttest_pvalue	Coefficient_of_eigenassay	SVD_pCMs_only3CT	NoPrepr	SVD	11861	PCT-Tx17_T400	N	Kept components	PCT
Drug	T400_PCT	PCT	Cell_line.Tx17_T400	Plate.99	PAN2	0.8	-0.163874203027183	pearson	1	Ttest_pvalue	Coefficient_of_eigenassay	SVD_pCMs_only3CT	NoPrepr	SVD	6916	PCT-Tx17_T400	N	Kept components	PCT
Drug	T400_PCT	PCT	Cell_line.Tx17_T400	Plate.99	PAN3	0.8	0.0433209317422955	pearson	1	Ttest_pvalue	Coefficient_of_eigenassay	SVD_pCMs_only3CT	NoPrepr	SVD	12453	PCT-Tx17_T400	N	Kept components	PCT
Drug	T400_PCT	PCT	Cell_line.Tx17_T400	Plate.99	PANK1	0.8	0.0647821496164184	pearson	1	Ttest_pvalue	Coefficient_of_eigenassay	SVD_pCMs_only3CT	NoPrepr	SVD	11293	PCT-Tx17_T400	N	Kept components	PCT
Drug	T400_PCT	PCT	Cell_line.Tx17_T400	Plate.99	PANK2	0.8	0.160070739906771	pearson	1	Ttest_pvalue	Coefficient_of_eigenassay	SVD_pCMs_only3CT	NoPrepr	SVD	7063	PCT-Tx17_T400	N	Kept components	PCT
Drug	T400_PCT	PCT	Cell_line.Tx17_T400	Plate.99	PANK3	0.8	0.0763496774410298	pearson	1	Ttest_pvalue	Coefficient_of_eigenassay	SVD_pCMs_only3CT	NoPrepr	SVD	10654	PCT-Tx17_T400	N	Kept components	PCT
Drug	T400_PCT	PCT	Cell_line.Tx17_T400	Plate.99	PANO1	0.8	-0.240477823023373	pearson	1	Ttest_pvalue	Coefficient_of_eigenassay	SVD_pCMs_only3CT	NoPrepr	SVD	4574	PCT-Tx17_T400	N	Kept components	PCT
Drug	T400_PCT	PCT	Cell_line.Tx17_T400	Plate.99	PANX1	0.8	-0.158697336829949	pearson	1	Ttest_pvalue	Coefficient_of_eigenassay	SVD_pCMs_only3CT	NoPrepr	SVD	7104	PCT-Tx17_T400	N	Kept components	PCT
Drug	T400_PCT	PCT	Cell_line.Tx17_T400	Plate.99	PANX2	0.8	-0.223928525526436	pearson	1	Ttest_pvalue	Coefficient_of_eigenassay	SVD_pCMs_only3CT	NoPrepr	SVD	5033	PCT-Tx17_T400	N	Kept components	PCT
Drug	T400_PCT	PCT	Cell_line.Tx17_T400	Plate.99	PAOX	0.8	0.138476657833926	pearson	1	Ttest_pvalue	Coefficient_of_eigenassay	SVD_pCMs_only3CT	NoPrepr	SVD	7884	PCT-Tx17_T400	N	Kept components	PCT
Drug	T400_PCT	PCT	Cell_line.Tx17_T400	Plate.99	PAPLN	0.8	-0.748532353870405	pearson	1	Ttest_pvalue	Coefficient_of_eigenassay	SVD_pCMs_only3CT	NoPrepr	SVD	382	PCT-Tx17_T400	N	Kept components	PCT
Drug	T400_PCT	PCT	Cell_line.Tx17_T400	Plate.99	PAPOLA	0.8	-0.309051867679512	pearson	1	Ttest_pvalue	Coefficient_of_eigenassay	SVD_pCMs_only3CT	NoPrepr	SVD	3136	PCT-Tx17_T400	N	Kept components	PCT
Drug	T400_PCT	PCT	Cell_line.Tx17_T400	Plate.99	PAPOLB	0.8	-0.0133342357696703	pearson	1	Ttest_pvalue	Coefficient_of_eigenassay	SVD_pCMs_only3CT	NoPrepr	SVD	14208	PCT-Tx17_T400	N	Kept components	PCT
Drug	T400_PCT	PCT	Cell_line.Tx17_T400	Plate.99	PAPOLG	0.8	0.0678915738139706	pearson	1	Ttest_pvalue	Coefficient_of_eigenassay	SVD_pCMs_only3CT	NoPrepr	SVD	11109	PCT-Tx17_T400	N	Kept components	PCT
Drug	T400_PCT	PCT	Cell_line.Tx17_T400	Plate.99	PAPPA	0.8	-0.253979644752583	pearson	1	Ttest_pvalue	Coefficient_of_eigenassay	SVD_pCMs_only3CT	NoPrepr	SVD	4236	PCT-Tx17_T400	N	Kept components	PCT
Drug	T400_PCT	PCT	Cell_line.Tx17_T400	Plate.99	PAPPA2	0.8	0.149861152351552	pearson	1	Ttest_pvalue	Coefficient_of_eigenassay	SVD_pCMs_only3CT	NoPrepr	SVD	7435	PCT-Tx17_T400	N	Kept components	PCT
Drug	T400_PCT	PCT	Cell_line.Tx17_T400	Plate.99	PAPSS1	0.8	-0.066790946279563	pearson	1	Ttest_pvalue	Coefficient_of_eigenassay	SVD_pCMs_only3CT	NoPrepr	SVD	11182	PCT-Tx17_T400	N	Kept components	PCT
Drug	T400_PCT	PCT	Cell_line.Tx17_T400	Plate.99	PAPSS2	0.8	-0.24154386794527	pearson	1	Ttest_pvalue	Coefficient_of_eigenassay	SVD_pCMs_only3CT	NoPrepr	SVD	4540	PCT-Tx17_T400	N	Kept components	PCT
Drug	T400_PCT	PCT	Cell_line.Tx17_T400	Plate.99	PAQR3	0.8	-0.180179989866922	pearson	1	Ttest_pvalue	Coefficient_of_eigenassay	SVD_pCMs_only3CT	NoPrepr	SVD	6352	PCT-Tx17_T400	N	Kept components	PCT
Drug	T400_PCT	PCT	Cell_line.Tx17_T400	Plate.99	PAQR4	0.8	0.547052544856948	pearson	1	Ttest_pvalue	Coefficient_of_eigenassay	SVD_pCMs_only3CT	NoPrepr	SVD	888	PCT-Tx17_T400	N	Kept components	PCT
Drug	T400_PCT	PCT	Cell_line.Tx17_T400	Plate.99	PAQR5	0.8	0.30889693325667	pearson	1	Ttest_pvalue	Coefficient_of_eigenassay	SVD_pCMs_only3CT	NoPrepr	SVD	3143	PCT-Tx17_T400	N	Kept components	PCT
Drug	T400_PCT	PCT	Cell_line.Tx17_T400	Plate.99	PAQR6	0.8	-0.181879781348461	pearson	1	Ttest_pvalue	Coefficient_of_eigenassay	SVD_pCMs_only3CT	NoPrepr	SVD	6303	PCT-Tx17_T400	N	Kept components	PCT
Drug	T400_PCT	PCT	Cell_line.Tx17_T400	Plate.99	PAQR7	0.8	-0.0916381416344181	pearson	1	Ttest_pvalue	Coefficient_of_eigenassay	SVD_pCMs_only3CT	NoPrepr	SVD	9934	PCT-Tx17_T400	N	Kept components	PCT
Drug	T400_PCT	PCT	Cell_line.Tx17_T400	Plate.99	PAQR8	0.8	0.162350188302558	pearson	1	Ttest_pvalue	Coefficient_of_eigenassay	SVD_pCMs_only3CT	NoPrepr	SVD	6969	PCT-Tx17_T400	N	Kept components	PCT
Drug	T400_PCT	PCT	Cell_line.Tx17_T400	Plate.99	PARD3	0.8	-0.0264651209451715	pearson	1	Ttest_pvalue	Coefficient_of_eigenassay	SVD_pCMs_only3CT	NoPrepr	SVD	13415	PCT-Tx17_T400	N	Kept components	PCT
Drug	T400_PCT	PCT	Cell_line.Tx17_T400	Plate.99	PARD3B	0.8	0.161461105497752	pearson	1	Ttest_pvalue	Coefficient_of_eigenassay	SVD_pCMs_only3CT	NoPrepr	SVD	7005	PCT-Tx17_T400	N	Kept components	PCT
Drug	T400_PCT	PCT	Cell_line.Tx17_T400	Plate.99	PARD6A	0.8	0.0832763861981079	pearson	1	Ttest_pvalue	Coefficient_of_eigenassay	SVD_pCMs_only3CT	NoPrepr	SVD	10344	PCT-Tx17_T400	N	Kept components	PCT
Drug	T400_PCT	PCT	Cell_line.Tx17_T400	Plate.99	PARD6B	0.8	0.00691538653106329	pearson	1	Ttest_pvalue	Coefficient_of_eigenassay	SVD_pCMs_only3CT	NoPrepr	SVD	14643	PCT-Tx17_T400	N	Kept components	PCT
Drug	T400_PCT	PCT	Cell_line.Tx17_T400	Plate.99	PARD6G	0.8	0.0337468638006296	pearson	1	Ttest_pvalue	Coefficient_of_eigenassay	SVD_pCMs_only3CT	NoPrepr	SVD	12989	PCT-Tx17_T400	N	Kept components	PCT
Drug	T400_PCT	PCT	Cell_line.Tx17_T400	Plate.99	PARG	0.8	-0.168387029271925	pearson	1	Ttest_pvalue	Coefficient_of_eigenassay	SVD_pCMs_only3CT	NoPrepr	SVD	6760	PCT-Tx17_T400	N	Kept components	PCT
Drug	T400_PCT	PCT	Cell_line.Tx17_T400	Plate.99	PARK7	0.8	-0.213167924376339	pearson	1	Ttest_pvalue	Coefficient_of_eigenassay	SVD_pCMs_only3CT	NoPrepr	SVD	5364	PCT-Tx17_T400	N	Kept components	PCT
Drug	T400_PCT	PCT	Cell_line.Tx17_T400	Plate.99	PARL	0.8	-0.299576960696665	pearson	1	Ttest_pvalue	Coefficient_of_eigenassay	SVD_pCMs_only3CT	NoPrepr	SVD	3303	PCT-Tx17_T400	N	Kept components	PCT
Drug	T400_PCT	PCT	Cell_line.Tx17_T400	Plate.99	PARM1	0.8	-0.207647541411148	pearson	1	Ttest_pvalue	Coefficient_of_eigenassay	SVD_pCMs_only3CT	NoPrepr	SVD	5528	PCT-Tx17_T400	N	Kept components	PCT
Drug	T400_PCT	PCT	Cell_line.Tx17_T400	Plate.99	PARP1	0.8	0.0824213308505967	pearson	1	Ttest_pvalue	Coefficient_of_eigenassay	SVD_pCMs_only3CT	NoPrepr	SVD	10379	PCT-Tx17_T400	N	Kept components	PCT
Drug	T400_PCT	PCT	Cell_line.Tx17_T400	Plate.99	PARP10	0.8	-0.244793131960492	pearson	1	Ttest_pvalue	Coefficient_of_eigenassay	SVD_pCMs_only3CT	NoPrepr	SVD	4466	PCT-Tx17_T400	N	Kept components	PCT
Drug	T400_PCT	PCT	Cell_line.Tx17_T400	Plate.99	PARP11	0.8	0.119452952278692	pearson	1	Ttest_pvalue	Coefficient_of_eigenassay	SVD_pCMs_only3CT	NoPrepr	SVD	8698	PCT-Tx17_T400	N	Kept components	PCT
Drug	T400_PCT	PCT	Cell_line.Tx17_T400	Plate.99	PARP12	0.8	-0.126486317732486	pearson	1	Ttest_pvalue	Coefficient_of_eigenassay	SVD_pCMs_only3CT	NoPrepr	SVD	8414	PCT-Tx17_T400	N	Kept components	PCT
Drug	T400_PCT	PCT	Cell_line.Tx17_T400	Plate.99	PARP14	0.8	-0.0382309671352545	pearson	1	Ttest_pvalue	Coefficient_of_eigenassay	SVD_pCMs_only3CT	NoPrepr	SVD	12720	PCT-Tx17_T400	N	Kept components	PCT
Drug	T400_PCT	PCT	Cell_line.Tx17_T400	Plate.99	PARP16	0.8	0.373605605784168	pearson	1	Ttest_pvalue	Coefficient_of_eigenassay	SVD_pCMs_only3CT	NoPrepr	SVD	2196	PCT-Tx17_T400	N	Kept components	PCT
Drug	T400_PCT	PCT	Cell_line.Tx17_T400	Plate.99	PARP2	0.8	-0.642921343307098	pearson	1	Ttest_pvalue	Coefficient_of_eigenassay	SVD_pCMs_only3CT	NoPrepr	SVD	590	PCT-Tx17_T400	N	Kept components	PCT
Drug	T400_PCT	PCT	Cell_line.Tx17_T400	Plate.99	PARP3	0.8	-0.0770445774486387	pearson	1	Ttest_pvalue	Coefficient_of_eigenassay	SVD_pCMs_only3CT	NoPrepr	SVD	10625	PCT-Tx17_T400	N	Kept components	PCT
Drug	T400_PCT	PCT	Cell_line.Tx17_T400	Plate.99	PARP4	0.8	-0.000409334545906385	pearson	1	Ttest_pvalue	Coefficient_of_eigenassay	SVD_pCMs_only3CT	NoPrepr	SVD	15271	PCT-Tx17_T400	N	Kept components	PCT
Drug	T400_PCT	PCT	Cell_line.Tx17_T400	Plate.99	PARP6	0.8	-0.0667427449403914	pearson	1	Ttest_pvalue	Coefficient_of_eigenassay	SVD_pCMs_only3CT	NoPrepr	SVD	11186	PCT-Tx17_T400	N	Kept components	PCT
Drug	T400_PCT	PCT	Cell_line.Tx17_T400	Plate.99	PARP8	0.8	0.356981034657074	pearson	1	Ttest_pvalue	Coefficient_of_eigenassay	SVD_pCMs_only3CT	NoPrepr	SVD	2411	PCT-Tx17_T400	N	Kept components	PCT
Drug	T400_PCT	PCT	Cell_line.Tx17_T400	Plate.99	PARP9	0.8	-0.186133512050459	pearson	1	Ttest_pvalue	Coefficient_of_eigenassay	SVD_pCMs_only3CT	NoPrepr	SVD	6170	PCT-Tx17_T400	N	Kept components	PCT
Drug	T400_PCT	PCT	Cell_line.Tx17_T400	Plate.99	PARPBP	0.8	0.170174549920201	pearson	1	Ttest_pvalue	Coefficient_of_eigenassay	SVD_pCMs_only3CT	NoPrepr	SVD	6708	PCT-Tx17_T400	N	Kept components	PCT
Drug	T400_PCT	PCT	Cell_line.Tx17_T400	Plate.99	PARS2	0.8	-0.0871408132950722	pearson	1	Ttest_pvalue	Coefficient_of_eigenassay	SVD_pCMs_only3CT	NoPrepr	SVD	10159	PCT-Tx17_T400	N	Kept components	PCT
Drug	T400_PCT	PCT	Cell_line.Tx17_T400	Plate.99	PARVA	0.8	-0.281020844448896	pearson	1	Ttest_pvalue	Coefficient_of_eigenassay	SVD_pCMs_only3CT	NoPrepr	SVD	3658	PCT-Tx17_T400	N	Kept components	PCT
Drug	T400_PCT	PCT	Cell_line.Tx17_T400	Plate.99	PARVB	0.8	-0.42609934650004	pearson	1	Ttest_pvalue	Coefficient_of_eigenassay	SVD_pCMs_only3CT	NoPrepr	SVD	1641	PCT-Tx17_T400	N	Kept components	PCT
Drug	T400_PCT	PCT	Cell_line.Tx17_T400	Plate.99	PARVG	0.8	-0.128797045304566	pearson	1	Ttest_pvalue	Coefficient_of_eigenassay	SVD_pCMs_only3CT	NoPrepr	SVD	8319	PCT-Tx17_T400	N	Kept components	PCT
Drug	T400_PCT	PCT	Cell_line.Tx17_T400	Plate.99	PASK	0.8	0.215656974634538	pearson	1	Ttest_pvalue	Coefficient_of_eigenassay	SVD_pCMs_only3CT	NoPrepr	SVD	5286	PCT-Tx17_T400	N	Kept components	PCT
Drug	T400_PCT	PCT	Cell_line.Tx17_T400	Plate.99	PATE1	0.8	0.00527755266726478	pearson	1	Ttest_pvalue	Coefficient_of_eigenassay	SVD_pCMs_only3CT	NoPrepr	SVD	14778	PCT-Tx17_T400	N	Kept components	PCT
Drug	T400_PCT	PCT	Cell_line.Tx17_T400	Plate.99	PATE2	0.8	0.0357348252000667	pearson	1	Ttest_pvalue	Coefficient_of_eigenassay	SVD_pCMs_only3CT	NoPrepr	SVD	12872	PCT-Tx17_T400	N	Kept components	PCT
Drug	T400_PCT	PCT	Cell_line.Tx17_T400	Plate.99	PATE3	0.8	0.235466918505564	pearson	1	Ttest_pvalue	Coefficient_of_eigenassay	SVD_pCMs_only3CT	NoPrepr	SVD	4701	PCT-Tx17_T400	N	Kept components	PCT
Drug	T400_PCT	PCT	Cell_line.Tx17_T400	Plate.99	PATE4	0.8	0.456900787480217	pearson	1	Ttest_pvalue	Coefficient_of_eigenassay	SVD_pCMs_only3CT	NoPrepr	SVD	1401	PCT-Tx17_T400	N	Kept components	PCT
Drug	T400_PCT	PCT	Cell_line.Tx17_T400	Plate.99	PATJ	0.8	-0.609882840102684	pearson	1	Ttest_pvalue	Coefficient_of_eigenassay	SVD_pCMs_only3CT	NoPrepr	SVD	677	PCT-Tx17_T400	N	Kept components	PCT
Drug	T400_PCT	PCT	Cell_line.Tx17_T400	Plate.99	PATL1	0.8	-0.0625952066295565	pearson	1	Ttest_pvalue	Coefficient_of_eigenassay	SVD_pCMs_only3CT	NoPrepr	SVD	11407	PCT-Tx17_T400	N	Kept components	PCT
Drug	T400_PCT	PCT	Cell_line.Tx17_T400	Plate.99	PATL2	0.8	0.0117437131222882	pearson	1	Ttest_pvalue	Coefficient_of_eigenassay	SVD_pCMs_only3CT	NoPrepr	SVD	14321	PCT-Tx17_T400	N	Kept components	PCT
Drug	T400_PCT	PCT	Cell_line.Tx17_T400	Plate.99	PATZ1	0.8	0.04290310494918	pearson	1	Ttest_pvalue	Coefficient_of_eigenassay	SVD_pCMs_only3CT	NoPrepr	SVD	12472	PCT-Tx17_T400	N	Kept components	PCT
Drug	T400_PCT	PCT	Cell_line.Tx17_T400	Plate.99	PAWR	0.8	-0.342867360374972	pearson	1	Ttest_pvalue	Coefficient_of_eigenassay	SVD_pCMs_only3CT	NoPrepr	SVD	2596	PCT-Tx17_T400	N	Kept components	PCT
Drug	T400_PCT	PCT	Cell_line.Tx17_T400	Plate.99	PAX2	0.8	0.515181417923337	pearson	1	Ttest_pvalue	Coefficient_of_eigenassay	SVD_pCMs_only3CT	NoPrepr	SVD	1041	PCT-Tx17_T400	N	Kept components	PCT
Drug	T400_PCT	PCT	Cell_line.Tx17_T400	Plate.99	PAX3	0.8	-0.000959517718391282	pearson	1	Ttest_pvalue	Coefficient_of_eigenassay	SVD_pCMs_only3CT	NoPrepr	SVD	15197	PCT-Tx17_T400	N	Kept components	PCT
Drug	T400_PCT	PCT	Cell_line.Tx17_T400	Plate.99	PAX6	0.8	0.856912938062573	pearson	1	Ttest_pvalue	Coefficient_of_eigenassay	SVD_pCMs_only3CT	NoPrepr	SVD	260	PCT-Tx17_T400	N	Kept components	PCT
Drug	T400_PCT	PCT	Cell_line.Tx17_T400	Plate.99	PAX7	0.8	0.00468787293847128	pearson	1	Ttest_pvalue	Coefficient_of_eigenassay	SVD_pCMs_only3CT	NoPrepr	SVD	14831	PCT-Tx17_T400	N	Kept components	PCT
Drug	T400_PCT	PCT	Cell_line.Tx17_T400	Plate.99	PAX8	0.8	0.0734182466508554	pearson	1	Ttest_pvalue	Coefficient_of_eigenassay	SVD_pCMs_only3CT	NoPrepr	SVD	10801	PCT-Tx17_T400	N	Kept components	PCT
Drug	T400_PCT	PCT	Cell_line.Tx17_T400	Plate.99	PAX9	0.8	0.0373156774405779	pearson	1	Ttest_pvalue	Coefficient_of_eigenassay	SVD_pCMs_only3CT	NoPrepr	SVD	12773	PCT-Tx17_T400	N	Kept components	PCT
Drug	T400_PCT	PCT	Cell_line.Tx17_T400	Plate.99	PAXBP1	0.8	-0.299189063216987	pearson	1	Ttest_pvalue	Coefficient_of_eigenassay	SVD_pCMs_only3CT	NoPrepr	SVD	3308	PCT-Tx17_T400	N	Kept components	PCT
Drug	T400_PCT	PCT	Cell_line.Tx17_T400	Plate.99	PAXIP1	0.8	-0.111290824666413	pearson	1	Ttest_pvalue	Coefficient_of_eigenassay	SVD_pCMs_only3CT	NoPrepr	SVD	9031	PCT-Tx17_T400	N	Kept components	PCT
Drug	T400_PCT	PCT	Cell_line.Tx17_T400	Plate.99	PAXX	0.8	-0.0758811066584795	pearson	1	Ttest_pvalue	Coefficient_of_eigenassay	SVD_pCMs_only3CT	NoPrepr	SVD	10676	PCT-Tx17_T400	N	Kept components	PCT
Drug	T400_PCT	PCT	Cell_line.Tx17_T400	Plate.99	PBDC1	0.8	-0.0418788935116402	pearson	1	Ttest_pvalue	Coefficient_of_eigenassay	SVD_pCMs_only3CT	NoPrepr	SVD	12517	PCT-Tx17_T400	N	Kept components	PCT
Drug	T400_PCT	PCT	Cell_line.Tx17_T400	Plate.99	PBK	0.8	0.294430494734029	pearson	1	Ttest_pvalue	Coefficient_of_eigenassay	SVD_pCMs_only3CT	NoPrepr	SVD	3413	PCT-Tx17_T400	N	Kept components	PCT
Drug	T400_PCT	PCT	Cell_line.Tx17_T400	Plate.99	PBLD	0.8	-0.193432180255495	pearson	1	Ttest_pvalue	Coefficient_of_eigenassay	SVD_pCMs_only3CT	NoPrepr	SVD	5960	PCT-Tx17_T400	N	Kept components	PCT
Drug	T400_PCT	PCT	Cell_line.Tx17_T400	Plate.99	PBOV1	0.8	-0.00165521855040234	pearson	1	Ttest_pvalue	Coefficient_of_eigenassay	SVD_pCMs_only3CT	NoPrepr	SVD	15115	PCT-Tx17_T400	N	Kept components	PCT
Drug	T400_PCT	PCT	Cell_line.Tx17_T400	Plate.99	PBRM1	0.8	0.0939607208902381	pearson	1	Ttest_pvalue	Coefficient_of_eigenassay	SVD_pCMs_only3CT	NoPrepr	SVD	9831	PCT-Tx17_T400	N	Kept components	PCT
Drug	T400_PCT	PCT	Cell_line.Tx17_T400	Plate.99	PBX1	0.8	-0.0499709782898947	pearson	1	Ttest_pvalue	Coefficient_of_eigenassay	SVD_pCMs_only3CT	NoPrepr	SVD	12064	PCT-Tx17_T400	N	Kept components	PCT
Drug	T400_PCT	PCT	Cell_line.Tx17_T400	Plate.99	PBX2	0.8	-0.0357517997277458	pearson	1	Ttest_pvalue	Coefficient_of_eigenassay	SVD_pCMs_only3CT	NoPrepr	SVD	12870	PCT-Tx17_T400	N	Kept components	PCT
Drug	T400_PCT	PCT	Cell_line.Tx17_T400	Plate.99	PBX3	0.8	-0.473590004173849	pearson	1	Ttest_pvalue	Coefficient_of_eigenassay	SVD_pCMs_only3CT	NoPrepr	SVD	1273	PCT-Tx17_T400	N	Kept components	PCT
Drug	T400_PCT	PCT	Cell_line.Tx17_T400	Plate.99	PBX4	0.8	0.0918328393205614	pearson	1	Ttest_pvalue	Coefficient_of_eigenassay	SVD_pCMs_only3CT	NoPrepr	SVD	9928	PCT-Tx17_T400	N	Kept components	PCT
Drug	T400_PCT	PCT	Cell_line.Tx17_T400	Plate.99	PBXIP1	0.8	-0.403966544729123	pearson	1	Ttest_pvalue	Coefficient_of_eigenassay	SVD_pCMs_only3CT	NoPrepr	SVD	1879	PCT-Tx17_T400	N	Kept components	PCT
Drug	T400_PCT	PCT	Cell_line.Tx17_T400	Plate.99	PC	0.8	0.258411892104869	pearson	1	Ttest_pvalue	Coefficient_of_eigenassay	SVD_pCMs_only3CT	NoPrepr	SVD	4135	PCT-Tx17_T400	N	Kept components	PCT
Drug	T400_PCT	PCT	Cell_line.Tx17_T400	Plate.99	PCARE	0.8	-0.0422870661971452	pearson	1	Ttest_pvalue	Coefficient_of_eigenassay	SVD_pCMs_only3CT	NoPrepr	SVD	12500	PCT-Tx17_T400	N	Kept components	PCT
Drug	T400_PCT	PCT	Cell_line.Tx17_T400	Plate.99	PCBD1	0.8	0.542078432342284	pearson	1	Ttest_pvalue	Coefficient_of_eigenassay	SVD_pCMs_only3CT	NoPrepr	SVD	916	PCT-Tx17_T400	N	Kept components	PCT
Drug	T400_PCT	PCT	Cell_line.Tx17_T400	Plate.99	PCBD2	0.8	0.017269038702679	pearson	1	Ttest_pvalue	Coefficient_of_eigenassay	SVD_pCMs_only3CT	NoPrepr	SVD	13960	PCT-Tx17_T400	N	Kept components	PCT
Drug	T400_PCT	PCT	Cell_line.Tx17_T400	Plate.99	PCBP1	0.8	0.133639050911129	pearson	1	Ttest_pvalue	Coefficient_of_eigenassay	SVD_pCMs_only3CT	NoPrepr	SVD	8104	PCT-Tx17_T400	N	Kept components	PCT
Drug	T400_PCT	PCT	Cell_line.Tx17_T400	Plate.99	PCBP2	0.8	0.153891534123821	pearson	1	Ttest_pvalue	Coefficient_of_eigenassay	SVD_pCMs_only3CT	NoPrepr	SVD	7277	PCT-Tx17_T400	N	Kept components	PCT
Drug	T400_PCT	PCT	Cell_line.Tx17_T400	Plate.99	PCBP3	0.8	-0.0819429030756463	pearson	1	Ttest_pvalue	Coefficient_of_eigenassay	SVD_pCMs_only3CT	NoPrepr	SVD	10398	PCT-Tx17_T400	N	Kept components	PCT
Drug	T400_PCT	PCT	Cell_line.Tx17_T400	Plate.99	PCBP4	0.8	0.230689856782435	pearson	1	Ttest_pvalue	Coefficient_of_eigenassay	SVD_pCMs_only3CT	NoPrepr	SVD	4853	PCT-Tx17_T400	N	Kept components	PCT
Drug	T400_PCT	PCT	Cell_line.Tx17_T400	Plate.99	PCCA	0.8	0.182216114051614	pearson	1	Ttest_pvalue	Coefficient_of_eigenassay	SVD_pCMs_only3CT	NoPrepr	SVD	6289	PCT-Tx17_T400	N	Kept components	PCT
Drug	T400_PCT	PCT	Cell_line.Tx17_T400	Plate.99	PCCB	0.8	0.220756005666906	pearson	1	Ttest_pvalue	Coefficient_of_eigenassay	SVD_pCMs_only3CT	NoPrepr	SVD	5133	PCT-Tx17_T400	N	Kept components	PCT
Drug	T400_PCT	PCT	Cell_line.Tx17_T400	Plate.99	PCDH1	0.8	0.049570436573109	pearson	1	Ttest_pvalue	Coefficient_of_eigenassay	SVD_pCMs_only3CT	NoPrepr	SVD	12079	PCT-Tx17_T400	N	Kept components	PCT
Drug	T400_PCT	PCT	Cell_line.Tx17_T400	Plate.99	PCDH10	0.8	-0.13804201492162	pearson	1	Ttest_pvalue	Coefficient_of_eigenassay	SVD_pCMs_only3CT	NoPrepr	SVD	7904	PCT-Tx17_T400	N	Kept components	PCT
Drug	T400_PCT	PCT	Cell_line.Tx17_T400	Plate.99	PCDH11X	0.8	0.097121688029074	pearson	1	Ttest_pvalue	Coefficient_of_eigenassay	SVD_pCMs_only3CT	NoPrepr	SVD	9684	PCT-Tx17_T400	N	Kept components	PCT
Drug	T400_PCT	PCT	Cell_line.Tx17_T400	Plate.99	PCDH11Y	0.8	0.144973105814702	pearson	1	Ttest_pvalue	Coefficient_of_eigenassay	SVD_pCMs_only3CT	NoPrepr	SVD	7637	PCT-Tx17_T400	N	Kept components	PCT
Drug	T400_PCT	PCT	Cell_line.Tx17_T400	Plate.99	PCDH12	0.8	0.212879637464988	pearson	1	Ttest_pvalue	Coefficient_of_eigenassay	SVD_pCMs_only3CT	NoPrepr	SVD	5373	PCT-Tx17_T400	N	Kept components	PCT
Drug	T400_PCT	PCT	Cell_line.Tx17_T400	Plate.99	PCDH15	0.8	0.580630843599496	pearson	1	Ttest_pvalue	Coefficient_of_eigenassay	SVD_pCMs_only3CT	NoPrepr	SVD	768	PCT-Tx17_T400	N	Kept components	PCT
Drug	T400_PCT	PCT	Cell_line.Tx17_T400	Plate.99	PCDH17	0.8	0.194008611522134	pearson	1	Ttest_pvalue	Coefficient_of_eigenassay	SVD_pCMs_only3CT	NoPrepr	SVD	5946	PCT-Tx17_T400	N	Kept components	PCT
Drug	T400_PCT	PCT	Cell_line.Tx17_T400	Plate.99	PCDH18	0.8	0.0719414660668082	pearson	1	Ttest_pvalue	Coefficient_of_eigenassay	SVD_pCMs_only3CT	NoPrepr	SVD	10880	PCT-Tx17_T400	N	Kept components	PCT
Drug	T400_PCT	PCT	Cell_line.Tx17_T400	Plate.99	PCDH19	0.8	-0.0695455543670124	pearson	1	Ttest_pvalue	Coefficient_of_eigenassay	SVD_pCMs_only3CT	NoPrepr	SVD	11022	PCT-Tx17_T400	N	Kept components	PCT
Drug	T400_PCT	PCT	Cell_line.Tx17_T400	Plate.99	PCDH20	0.8	-0.32696255209906	pearson	1	Ttest_pvalue	Coefficient_of_eigenassay	SVD_pCMs_only3CT	NoPrepr	SVD	2848	PCT-Tx17_T400	N	Kept components	PCT
Drug	T400_PCT	PCT	Cell_line.Tx17_T400	Plate.99	PCDH7	0.8	-0.0451330634826125	pearson	1	Ttest_pvalue	Coefficient_of_eigenassay	SVD_pCMs_only3CT	NoPrepr	SVD	12345	PCT-Tx17_T400	N	Kept components	PCT
Drug	T400_PCT	PCT	Cell_line.Tx17_T400	Plate.99	PCDH8	0.8	0.0536914173505052	pearson	1	Ttest_pvalue	Coefficient_of_eigenassay	SVD_pCMs_only3CT	NoPrepr	SVD	11888	PCT-Tx17_T400	N	Kept components	PCT
Drug	T400_PCT	PCT	Cell_line.Tx17_T400	Plate.99	PCDH9	0.8	0.828915332082817	pearson	1	Ttest_pvalue	Coefficient_of_eigenassay	SVD_pCMs_only3CT	NoPrepr	SVD	288	PCT-Tx17_T400	N	Kept components	PCT
Drug	T400_PCT	PCT	Cell_line.Tx17_T400	Plate.99	PCDHA1	0.8	0.125833303201566	pearson	1	Ttest_pvalue	Coefficient_of_eigenassay	SVD_pCMs_only3CT	NoPrepr	SVD	8442	PCT-Tx17_T400	N	Kept components	PCT
Drug	T400_PCT	PCT	Cell_line.Tx17_T400	Plate.99	PCDHA10	0.8	-0.175008446195384	pearson	1	Ttest_pvalue	Coefficient_of_eigenassay	SVD_pCMs_only3CT	NoPrepr	SVD	6531	PCT-Tx17_T400	N	Kept components	PCT
Drug	T400_PCT	PCT	Cell_line.Tx17_T400	Plate.99	PCDHA11	0.8	-0.135619012555221	pearson	1	Ttest_pvalue	Coefficient_of_eigenassay	SVD_pCMs_only3CT	NoPrepr	SVD	8015	PCT-Tx17_T400	N	Kept components	PCT
Drug	T400_PCT	PCT	Cell_line.Tx17_T400	Plate.99	PCDHA12	0.8	-0.606473656604268	pearson	1	Ttest_pvalue	Coefficient_of_eigenassay	SVD_pCMs_only3CT	NoPrepr	SVD	688	PCT-Tx17_T400	N	Kept components	PCT
Drug	T400_PCT	PCT	Cell_line.Tx17_T400	Plate.99	PCDHA13	0.8	-0.188419166023292	pearson	1	Ttest_pvalue	Coefficient_of_eigenassay	SVD_pCMs_only3CT	NoPrepr	SVD	6102	PCT-Tx17_T400	N	Kept components	PCT
Drug	T400_PCT	PCT	Cell_line.Tx17_T400	Plate.99	PCDHA2	0.8	-0.313524631083006	pearson	1	Ttest_pvalue	Coefficient_of_eigenassay	SVD_pCMs_only3CT	NoPrepr	SVD	3052	PCT-Tx17_T400	N	Kept components	PCT
Drug	T400_PCT	PCT	Cell_line.Tx17_T400	Plate.99	PCDHA3	0.8	-0.0902377921944093	pearson	1	Ttest_pvalue	Coefficient_of_eigenassay	SVD_pCMs_only3CT	NoPrepr	SVD	10001	PCT-Tx17_T400	N	Kept components	PCT
Drug	T400_PCT	PCT	Cell_line.Tx17_T400	Plate.99	PCDHA4	0.8	-0.0622485792573333	pearson	1	Ttest_pvalue	Coefficient_of_eigenassay	SVD_pCMs_only3CT	NoPrepr	SVD	11422	PCT-Tx17_T400	N	Kept components	PCT
Drug	T400_PCT	PCT	Cell_line.Tx17_T400	Plate.99	PCDHA5	0.8	0.110955543823844	pearson	1	Ttest_pvalue	Coefficient_of_eigenassay	SVD_pCMs_only3CT	NoPrepr	SVD	9052	PCT-Tx17_T400	N	Kept components	PCT
Drug	T400_PCT	PCT	Cell_line.Tx17_T400	Plate.99	PCDHA6	0.8	-0.309909721582681	pearson	1	Ttest_pvalue	Coefficient_of_eigenassay	SVD_pCMs_only3CT	NoPrepr	SVD	3121	PCT-Tx17_T400	N	Kept components	PCT
Drug	T400_PCT	PCT	Cell_line.Tx17_T400	Plate.99	PCDHA7	0.8	0.155396896781959	pearson	1	Ttest_pvalue	Coefficient_of_eigenassay	SVD_pCMs_only3CT	NoPrepr	SVD	7231	PCT-Tx17_T400	N	Kept components	PCT
Drug	T400_PCT	PCT	Cell_line.Tx17_T400	Plate.99	PCDHA8	0.8	-0.0845954259719777	pearson	1	Ttest_pvalue	Coefficient_of_eigenassay	SVD_pCMs_only3CT	NoPrepr	SVD	10277	PCT-Tx17_T400	N	Kept components	PCT
Drug	T400_PCT	PCT	Cell_line.Tx17_T400	Plate.99	PCDHA9	0.8	0.796542148501205	pearson	1	Ttest_pvalue	Coefficient_of_eigenassay	SVD_pCMs_only3CT	NoPrepr	SVD	322	PCT-Tx17_T400	N	Kept components	PCT
Drug	T400_PCT	PCT	Cell_line.Tx17_T400	Plate.99	PCDHAC1	0.8	0.47828013850471	pearson	1	Ttest_pvalue	Coefficient_of_eigenassay	SVD_pCMs_only3CT	NoPrepr	SVD	1234	PCT-Tx17_T400	N	Kept components	PCT
Drug	T400_PCT	PCT	Cell_line.Tx17_T400	Plate.99	PCDHAC2	0.8	0.0555576188250916	pearson	1	Ttest_pvalue	Coefficient_of_eigenassay	SVD_pCMs_only3CT	NoPrepr	SVD	11786	PCT-Tx17_T400	N	Kept components	PCT
Drug	T400_PCT	PCT	Cell_line.Tx17_T400	Plate.99	PCDHB10	0.8	-0.102629575917559	pearson	1	Ttest_pvalue	Coefficient_of_eigenassay	SVD_pCMs_only3CT	NoPrepr	SVD	9433	PCT-Tx17_T400	N	Kept components	PCT
Drug	T400_PCT	PCT	Cell_line.Tx17_T400	Plate.99	PCDHB11	0.8	-0.503429243129355	pearson	1	Ttest_pvalue	Coefficient_of_eigenassay	SVD_pCMs_only3CT	NoPrepr	SVD	1100	PCT-Tx17_T400	N	Kept components	PCT
Drug	T400_PCT	PCT	Cell_line.Tx17_T400	Plate.99	PCDHB12	0.8	0.129922470025806	pearson	1	Ttest_pvalue	Coefficient_of_eigenassay	SVD_pCMs_only3CT	NoPrepr	SVD	8274	PCT-Tx17_T400	N	Kept components	PCT
Drug	T400_PCT	PCT	Cell_line.Tx17_T400	Plate.99	PCDHB13	0.8	0.100897925755188	pearson	1	Ttest_pvalue	Coefficient_of_eigenassay	SVD_pCMs_only3CT	NoPrepr	SVD	9516	PCT-Tx17_T400	N	Kept components	PCT
Drug	T400_PCT	PCT	Cell_line.Tx17_T400	Plate.99	PCDHB14	0.8	-0.082833817676029	pearson	1	Ttest_pvalue	Coefficient_of_eigenassay	SVD_pCMs_only3CT	NoPrepr	SVD	10359	PCT-Tx17_T400	N	Kept components	PCT
Drug	T400_PCT	PCT	Cell_line.Tx17_T400	Plate.99	PCDHB15	0.8	0.0820219573939121	pearson	1	Ttest_pvalue	Coefficient_of_eigenassay	SVD_pCMs_only3CT	NoPrepr	SVD	10391	PCT-Tx17_T400	N	Kept components	PCT
Drug	T400_PCT	PCT	Cell_line.Tx17_T400	Plate.99	PCDHB16	0.8	-0.0328026831210531	pearson	1	Ttest_pvalue	Coefficient_of_eigenassay	SVD_pCMs_only3CT	NoPrepr	SVD	13052	PCT-Tx17_T400	N	Kept components	PCT
Drug	T400_PCT	PCT	Cell_line.Tx17_T400	Plate.99	PCDHB2	0.8	0.14911981481743	pearson	1	Ttest_pvalue	Coefficient_of_eigenassay	SVD_pCMs_only3CT	NoPrepr	SVD	7466	PCT-Tx17_T400	N	Kept components	PCT
Drug	T400_PCT	PCT	Cell_line.Tx17_T400	Plate.99	PCDHB3	0.8	-0.0917926698248253	pearson	1	Ttest_pvalue	Coefficient_of_eigenassay	SVD_pCMs_only3CT	NoPrepr	SVD	9929	PCT-Tx17_T400	N	Kept components	PCT
Drug	T400_PCT	PCT	Cell_line.Tx17_T400	Plate.99	PCDHB4	0.8	0.156181785980492	pearson	1	Ttest_pvalue	Coefficient_of_eigenassay	SVD_pCMs_only3CT	NoPrepr	SVD	7199	PCT-Tx17_T400	N	Kept components	PCT
Drug	T400_PCT	PCT	Cell_line.Tx17_T400	Plate.99	PCDHB5	0.8	-0.204313998601108	pearson	1	Ttest_pvalue	Coefficient_of_eigenassay	SVD_pCMs_only3CT	NoPrepr	SVD	5634	PCT-Tx17_T400	N	Kept components	PCT
Drug	T400_PCT	PCT	Cell_line.Tx17_T400	Plate.99	PCDHB6	0.8	0.25264340785963	pearson	1	Ttest_pvalue	Coefficient_of_eigenassay	SVD_pCMs_only3CT	NoPrepr	SVD	4279	PCT-Tx17_T400	N	Kept components	PCT
Drug	T400_PCT	PCT	Cell_line.Tx17_T400	Plate.99	PCDHB7	0.8	0.1470009320673	pearson	1	Ttest_pvalue	Coefficient_of_eigenassay	SVD_pCMs_only3CT	NoPrepr	SVD	7552	PCT-Tx17_T400	N	Kept components	PCT
Drug	T400_PCT	PCT	Cell_line.Tx17_T400	Plate.99	PCDHB8	0.8	0.286715358962109	pearson	1	Ttest_pvalue	Coefficient_of_eigenassay	SVD_pCMs_only3CT	NoPrepr	SVD	3554	PCT-Tx17_T400	N	Kept components	PCT
Drug	T400_PCT	PCT	Cell_line.Tx17_T400	Plate.99	PCDHB9	0.8	-0.030663460653316	pearson	1	Ttest_pvalue	Coefficient_of_eigenassay	SVD_pCMs_only3CT	NoPrepr	SVD	13180	PCT-Tx17_T400	N	Kept components	PCT
Drug	T400_PCT	PCT	Cell_line.Tx17_T400	Plate.99	PCDHGA1	0.8	0.00225709962288524	pearson	1	Ttest_pvalue	Coefficient_of_eigenassay	SVD_pCMs_only3CT	NoPrepr	SVD	15062	PCT-Tx17_T400	N	Kept components	PCT
Drug	T400_PCT	PCT	Cell_line.Tx17_T400	Plate.99	PCDHGA10	0.8	-0.143726518255694	pearson	1	Ttest_pvalue	Coefficient_of_eigenassay	SVD_pCMs_only3CT	NoPrepr	SVD	7686	PCT-Tx17_T400	N	Kept components	PCT
Drug	T400_PCT	PCT	Cell_line.Tx17_T400	Plate.99	PCDHGA11	0.8	0.477294149260861	pearson	1	Ttest_pvalue	Coefficient_of_eigenassay	SVD_pCMs_only3CT	NoPrepr	SVD	1241	PCT-Tx17_T400	N	Kept components	PCT
Drug	T400_PCT	PCT	Cell_line.Tx17_T400	Plate.99	PCDHGA12	0.8	0.615913685246504	pearson	1	Ttest_pvalue	Coefficient_of_eigenassay	SVD_pCMs_only3CT	NoPrepr	SVD	657	PCT-Tx17_T400	N	Kept components	PCT
Drug	T400_PCT	PCT	Cell_line.Tx17_T400	Plate.99	PCDHGA4	0.8	-0.00899753349138465	pearson	1	Ttest_pvalue	Coefficient_of_eigenassay	SVD_pCMs_only3CT	NoPrepr	SVD	14491	PCT-Tx17_T400	N	Kept components	PCT
Drug	T400_PCT	PCT	Cell_line.Tx17_T400	Plate.99	PCDHGA5	0.8	0.00773559727452727	pearson	1	Ttest_pvalue	Coefficient_of_eigenassay	SVD_pCMs_only3CT	NoPrepr	SVD	14577	PCT-Tx17_T400	N	Kept components	PCT
Drug	T400_PCT	PCT	Cell_line.Tx17_T400	Plate.99	PCDHGA8	0.8	0.686782475261691	pearson	1	Ttest_pvalue	Coefficient_of_eigenassay	SVD_pCMs_only3CT	NoPrepr	SVD	497	PCT-Tx17_T400	N	Kept components	PCT
Drug	T400_PCT	PCT	Cell_line.Tx17_T400	Plate.99	PCDHGA9	0.8	0.0868547524096435	pearson	1	Ttest_pvalue	Coefficient_of_eigenassay	SVD_pCMs_only3CT	NoPrepr	SVD	10174	PCT-Tx17_T400	N	Kept components	PCT
Drug	T400_PCT	PCT	Cell_line.Tx17_T400	Plate.99	PCDHGB1	0.8	0.008859950312196	pearson	1	Ttest_pvalue	Coefficient_of_eigenassay	SVD_pCMs_only3CT	NoPrepr	SVD	14501	PCT-Tx17_T400	N	Kept components	PCT
Drug	T400_PCT	PCT	Cell_line.Tx17_T400	Plate.99	PCDHGB2	0.8	-0.0205478960919883	pearson	1	Ttest_pvalue	Coefficient_of_eigenassay	SVD_pCMs_only3CT	NoPrepr	SVD	13767	PCT-Tx17_T400	N	Kept components	PCT
Drug	T400_PCT	PCT	Cell_line.Tx17_T400	Plate.99	PCDHGB4	0.8	-0.307847181681369	pearson	1	Ttest_pvalue	Coefficient_of_eigenassay	SVD_pCMs_only3CT	NoPrepr	SVD	3158	PCT-Tx17_T400	N	Kept components	PCT
Drug	T400_PCT	PCT	Cell_line.Tx17_T400	Plate.99	PCDHGB5	0.8	-0.352979896878029	pearson	1	Ttest_pvalue	Coefficient_of_eigenassay	SVD_pCMs_only3CT	NoPrepr	SVD	2460	PCT-Tx17_T400	N	Kept components	PCT
Drug	T400_PCT	PCT	Cell_line.Tx17_T400	Plate.99	PCDHGB6	0.8	-0.0664416692137597	pearson	1	Ttest_pvalue	Coefficient_of_eigenassay	SVD_pCMs_only3CT	NoPrepr	SVD	11198	PCT-Tx17_T400	N	Kept components	PCT
Drug	T400_PCT	PCT	Cell_line.Tx17_T400	Plate.99	PCDHGB7	0.8	0.197945326538951	pearson	1	Ttest_pvalue	Coefficient_of_eigenassay	SVD_pCMs_only3CT	NoPrepr	SVD	5834	PCT-Tx17_T400	N	Kept components	PCT
Drug	T400_PCT	PCT	Cell_line.Tx17_T400	Plate.99	PCDHGC3	0.8	-0.125698822929155	pearson	1	Ttest_pvalue	Coefficient_of_eigenassay	SVD_pCMs_only3CT	NoPrepr	SVD	8454	PCT-Tx17_T400	N	Kept components	PCT
Drug	T400_PCT	PCT	Cell_line.Tx17_T400	Plate.99	PCDHGC4	0.8	0.240222733796121	pearson	1	Ttest_pvalue	Coefficient_of_eigenassay	SVD_pCMs_only3CT	NoPrepr	SVD	4580	PCT-Tx17_T400	N	Kept components	PCT
Drug	T400_PCT	PCT	Cell_line.Tx17_T400	Plate.99	PCDHGC5	0.8	0.637841583085713	pearson	1	Ttest_pvalue	Coefficient_of_eigenassay	SVD_pCMs_only3CT	NoPrepr	SVD	606	PCT-Tx17_T400	N	Kept components	PCT
Drug	T400_PCT	PCT	Cell_line.Tx17_T400	Plate.99	PCED1A	0.8	-0.115286946855642	pearson	1	Ttest_pvalue	Coefficient_of_eigenassay	SVD_pCMs_only3CT	NoPrepr	SVD	8874	PCT-Tx17_T400	N	Kept components	PCT
Drug	T400_PCT	PCT	Cell_line.Tx17_T400	Plate.99	PCED1B	0.8	-0.151064666448179	pearson	1	Ttest_pvalue	Coefficient_of_eigenassay	SVD_pCMs_only3CT	NoPrepr	SVD	7393	PCT-Tx17_T400	N	Kept components	PCT
Drug	T400_PCT	PCT	Cell_line.Tx17_T400	Plate.99	PCF11	0.8	0.183888940118668	pearson	1	Ttest_pvalue	Coefficient_of_eigenassay	SVD_pCMs_only3CT	NoPrepr	SVD	6231	PCT-Tx17_T400	N	Kept components	PCT
Drug	T400_PCT	PCT	Cell_line.Tx17_T400	Plate.99	PCGF1	0.8	0.0119882477476304	pearson	1	Ttest_pvalue	Coefficient_of_eigenassay	SVD_pCMs_only3CT	NoPrepr	SVD	14299	PCT-Tx17_T400	N	Kept components	PCT
Drug	T400_PCT	PCT	Cell_line.Tx17_T400	Plate.99	PCGF3	0.8	0.197862862391751	pearson	1	Ttest_pvalue	Coefficient_of_eigenassay	SVD_pCMs_only3CT	NoPrepr	SVD	5835	PCT-Tx17_T400	N	Kept components	PCT
Drug	T400_PCT	PCT	Cell_line.Tx17_T400	Plate.99	PCGF5	0.8	-0.233734628245488	pearson	1	Ttest_pvalue	Coefficient_of_eigenassay	SVD_pCMs_only3CT	NoPrepr	SVD	4766	PCT-Tx17_T400	N	Kept components	PCT
Drug	T400_PCT	PCT	Cell_line.Tx17_T400	Plate.99	PCGF6	0.8	-0.0498164154061872	pearson	1	Ttest_pvalue	Coefficient_of_eigenassay	SVD_pCMs_only3CT	NoPrepr	SVD	12072	PCT-Tx17_T400	N	Kept components	PCT
Drug	T400_PCT	PCT	Cell_line.Tx17_T400	Plate.99	PCID2	0.8	0.217600084183822	pearson	1	Ttest_pvalue	Coefficient_of_eigenassay	SVD_pCMs_only3CT	NoPrepr	SVD	5236	PCT-Tx17_T400	N	Kept components	PCT
Drug	T400_PCT	PCT	Cell_line.Tx17_T400	Plate.99	PCIF1	0.8	0.216506088825224	pearson	1	Ttest_pvalue	Coefficient_of_eigenassay	SVD_pCMs_only3CT	NoPrepr	SVD	5268	PCT-Tx17_T400	N	Kept components	PCT
Drug	T400_PCT	PCT	Cell_line.Tx17_T400	Plate.99	PCK2	0.8	-0.186665043677147	pearson	1	Ttest_pvalue	Coefficient_of_eigenassay	SVD_pCMs_only3CT	NoPrepr	SVD	6150	PCT-Tx17_T400	N	Kept components	PCT
Drug	T400_PCT	PCT	Cell_line.Tx17_T400	Plate.99	PCLAF	0.8	0.593812433781376	pearson	1	Ttest_pvalue	Coefficient_of_eigenassay	SVD_pCMs_only3CT	NoPrepr	SVD	715	PCT-Tx17_T400	N	Kept components	PCT
Drug	T400_PCT	PCT	Cell_line.Tx17_T400	Plate.99	PCLO	0.8	0.743273732348636	pearson	1	Ttest_pvalue	Coefficient_of_eigenassay	SVD_pCMs_only3CT	NoPrepr	SVD	387	PCT-Tx17_T400	N	Kept components	PCT
Drug	T400_PCT	PCT	Cell_line.Tx17_T400	Plate.99	PCM1	0.8	-0.128903806140621	pearson	1	Ttest_pvalue	Coefficient_of_eigenassay	SVD_pCMs_only3CT	NoPrepr	SVD	8314	PCT-Tx17_T400	N	Kept components	PCT
Drug	T400_PCT	PCT	Cell_line.Tx17_T400	Plate.99	PCMT1	0.8	-0.133283775384273	pearson	1	Ttest_pvalue	Coefficient_of_eigenassay	SVD_pCMs_only3CT	NoPrepr	SVD	8116	PCT-Tx17_T400	N	Kept components	PCT
Drug	T400_PCT	PCT	Cell_line.Tx17_T400	Plate.99	PCMTD1	0.8	-0.408937055507629	pearson	1	Ttest_pvalue	Coefficient_of_eigenassay	SVD_pCMs_only3CT	NoPrepr	SVD	1827	PCT-Tx17_T400	N	Kept components	PCT
Drug	T400_PCT	PCT	Cell_line.Tx17_T400	Plate.99	PCMTD2	0.8	-0.694204848473637	pearson	1	Ttest_pvalue	Coefficient_of_eigenassay	SVD_pCMs_only3CT	NoPrepr	SVD	479	PCT-Tx17_T400	N	Kept components	PCT
Drug	T400_PCT	PCT	Cell_line.Tx17_T400	Plate.99	PCNA	0.8	0.0278047416486292	pearson	1	Ttest_pvalue	Coefficient_of_eigenassay	SVD_pCMs_only3CT	NoPrepr	SVD	13345	PCT-Tx17_T400	N	Kept components	PCT
Drug	T400_PCT	PCT	Cell_line.Tx17_T400	Plate.99	PCNP	0.8	-0.532527961405733	pearson	1	Ttest_pvalue	Coefficient_of_eigenassay	SVD_pCMs_only3CT	NoPrepr	SVD	971	PCT-Tx17_T400	N	Kept components	PCT
Drug	T400_PCT	PCT	Cell_line.Tx17_T400	Plate.99	PCNT	0.8	-0.128964668142208	pearson	1	Ttest_pvalue	Coefficient_of_eigenassay	SVD_pCMs_only3CT	NoPrepr	SVD	8312	PCT-Tx17_T400	N	Kept components	PCT
Drug	T400_PCT	PCT	Cell_line.Tx17_T400	Plate.99	PCNX1	0.8	0.261679065876916	pearson	1	Ttest_pvalue	Coefficient_of_eigenassay	SVD_pCMs_only3CT	NoPrepr	SVD	4071	PCT-Tx17_T400	N	Kept components	PCT
Drug	T400_PCT	PCT	Cell_line.Tx17_T400	Plate.99	PCNX2	0.8	-0.122953124927295	pearson	1	Ttest_pvalue	Coefficient_of_eigenassay	SVD_pCMs_only3CT	NoPrepr	SVD	8565	PCT-Tx17_T400	N	Kept components	PCT
Drug	T400_PCT	PCT	Cell_line.Tx17_T400	Plate.99	PCNX3	0.8	-0.0755244541081832	pearson	1	Ttest_pvalue	Coefficient_of_eigenassay	SVD_pCMs_only3CT	NoPrepr	SVD	10693	PCT-Tx17_T400	N	Kept components	PCT
Drug	T400_PCT	PCT	Cell_line.Tx17_T400	Plate.99	PCNX4	0.8	-0.112000758451785	pearson	1	Ttest_pvalue	Coefficient_of_eigenassay	SVD_pCMs_only3CT	NoPrepr	SVD	9000	PCT-Tx17_T400	N	Kept components	PCT
Drug	T400_PCT	PCT	Cell_line.Tx17_T400	Plate.99	PCOLCE	0.8	0.199080325014454	pearson	1	Ttest_pvalue	Coefficient_of_eigenassay	SVD_pCMs_only3CT	NoPrepr	SVD	5806	PCT-Tx17_T400	N	Kept components	PCT
Drug	T400_PCT	PCT	Cell_line.Tx17_T400	Plate.99	PCOLCE2	0.8	0.195308813578973	pearson	1	Ttest_pvalue	Coefficient_of_eigenassay	SVD_pCMs_only3CT	NoPrepr	SVD	5895	PCT-Tx17_T400	N	Kept components	PCT
Drug	T400_PCT	PCT	Cell_line.Tx17_T400	Plate.99	PCP2	0.8	-0.398034150026431	pearson	1	Ttest_pvalue	Coefficient_of_eigenassay	SVD_pCMs_only3CT	NoPrepr	SVD	1932	PCT-Tx17_T400	N	Kept components	PCT
Drug	T400_PCT	PCT	Cell_line.Tx17_T400	Plate.99	PCP4	0.8	0.00170084315700119	pearson	1	Ttest_pvalue	Coefficient_of_eigenassay	SVD_pCMs_only3CT	NoPrepr	SVD	15112	PCT-Tx17_T400	N	Kept components	PCT
Drug	T400_PCT	PCT	Cell_line.Tx17_T400	Plate.99	PCSK1	0.8	-0.0987827471560313	pearson	1	Ttest_pvalue	Coefficient_of_eigenassay	SVD_pCMs_only3CT	NoPrepr	SVD	9600	PCT-Tx17_T400	N	Kept components	PCT
Drug	T400_PCT	PCT	Cell_line.Tx17_T400	Plate.99	PCSK1N	0.8	0.456000610569314	pearson	1	Ttest_pvalue	Coefficient_of_eigenassay	SVD_pCMs_only3CT	NoPrepr	SVD	1409	PCT-Tx17_T400	N	Kept components	PCT
Drug	T400_PCT	PCT	Cell_line.Tx17_T400	Plate.99	PCSK2	0.8	0.206624805405607	pearson	1	Ttest_pvalue	Coefficient_of_eigenassay	SVD_pCMs_only3CT	NoPrepr	SVD	5574	PCT-Tx17_T400	N	Kept components	PCT
Drug	T400_PCT	PCT	Cell_line.Tx17_T400	Plate.99	PCSK4	0.8	0.447725616123576	pearson	1	Ttest_pvalue	Coefficient_of_eigenassay	SVD_pCMs_only3CT	NoPrepr	SVD	1473	PCT-Tx17_T400	N	Kept components	PCT
Drug	T400_PCT	PCT	Cell_line.Tx17_T400	Plate.99	PCSK5	0.8	-0.00520680810157725	pearson	1	Ttest_pvalue	Coefficient_of_eigenassay	SVD_pCMs_only3CT	NoPrepr	SVD	14790	PCT-Tx17_T400	N	Kept components	PCT
Drug	T400_PCT	PCT	Cell_line.Tx17_T400	Plate.99	PCSK6	0.8	-0.296903520929552	pearson	1	Ttest_pvalue	Coefficient_of_eigenassay	SVD_pCMs_only3CT	NoPrepr	SVD	3356	PCT-Tx17_T400	N	Kept components	PCT
Drug	T400_PCT	PCT	Cell_line.Tx17_T400	Plate.99	PCSK7	0.8	-0.179567884433194	pearson	1	Ttest_pvalue	Coefficient_of_eigenassay	SVD_pCMs_only3CT	NoPrepr	SVD	6372	PCT-Tx17_T400	N	Kept components	PCT
Drug	T400_PCT	PCT	Cell_line.Tx17_T400	Plate.99	PCSK9	0.8	0.51225836293444	pearson	1	Ttest_pvalue	Coefficient_of_eigenassay	SVD_pCMs_only3CT	NoPrepr	SVD	1052	PCT-Tx17_T400	N	Kept components	PCT
Drug	T400_PCT	PCT	Cell_line.Tx17_T400	Plate.99	PCTP	0.8	-0.0649311027994397	pearson	1	Ttest_pvalue	Coefficient_of_eigenassay	SVD_pCMs_only3CT	NoPrepr	SVD	11283	PCT-Tx17_T400	N	Kept components	PCT
Drug	T400_PCT	PCT	Cell_line.Tx17_T400	Plate.99	PCYOX1	0.8	-0.00500814695898487	pearson	1	Ttest_pvalue	Coefficient_of_eigenassay	SVD_pCMs_only3CT	NoPrepr	SVD	14806	PCT-Tx17_T400	N	Kept components	PCT
Drug	T400_PCT	PCT	Cell_line.Tx17_T400	Plate.99	PCYOX1L	0.8	-0.219887349664255	pearson	1	Ttest_pvalue	Coefficient_of_eigenassay	SVD_pCMs_only3CT	NoPrepr	SVD	5155	PCT-Tx17_T400	N	Kept components	PCT
Drug	T400_PCT	PCT	Cell_line.Tx17_T400	Plate.99	PCYT1A	0.8	0.192189600471689	pearson	1	Ttest_pvalue	Coefficient_of_eigenassay	SVD_pCMs_only3CT	NoPrepr	SVD	6002	PCT-Tx17_T400	N	Kept components	PCT
Drug	T400_PCT	PCT	Cell_line.Tx17_T400	Plate.99	PCYT1B	0.8	0.293614281504378	pearson	1	Ttest_pvalue	Coefficient_of_eigenassay	SVD_pCMs_only3CT	NoPrepr	SVD	3435	PCT-Tx17_T400	N	Kept components	PCT
Drug	T400_PCT	PCT	Cell_line.Tx17_T400	Plate.99	PCYT2	0.8	0.196389858407886	pearson	1	Ttest_pvalue	Coefficient_of_eigenassay	SVD_pCMs_only3CT	NoPrepr	SVD	5868	PCT-Tx17_T400	N	Kept components	PCT
Drug	T400_PCT	PCT	Cell_line.Tx17_T400	Plate.99	PDAP1	0.8	0.0272440480787693	pearson	1	Ttest_pvalue	Coefficient_of_eigenassay	SVD_pCMs_only3CT	NoPrepr	SVD	13377	PCT-Tx17_T400	N	Kept components	PCT
Drug	T400_PCT	PCT	Cell_line.Tx17_T400	Plate.99	PDCD10	0.8	-0.230201056288899	pearson	1	Ttest_pvalue	Coefficient_of_eigenassay	SVD_pCMs_only3CT	NoPrepr	SVD	4870	PCT-Tx17_T400	N	Kept components	PCT
Drug	T400_PCT	PCT	Cell_line.Tx17_T400	Plate.99	PDCD11	0.8	-0.0981041735097056	pearson	1	Ttest_pvalue	Coefficient_of_eigenassay	SVD_pCMs_only3CT	NoPrepr	SVD	9641	PCT-Tx17_T400	N	Kept components	PCT
Drug	T400_PCT	PCT	Cell_line.Tx17_T400	Plate.99	PDCD1LG2	0.8	0.145153305474418	pearson	1	Ttest_pvalue	Coefficient_of_eigenassay	SVD_pCMs_only3CT	NoPrepr	SVD	7627	PCT-Tx17_T400	N	Kept components	PCT
Drug	T400_PCT	PCT	Cell_line.Tx17_T400	Plate.99	PDCD2	0.8	-0.175053788918967	pearson	1	Ttest_pvalue	Coefficient_of_eigenassay	SVD_pCMs_only3CT	NoPrepr	SVD	6529	PCT-Tx17_T400	N	Kept components	PCT
Drug	T400_PCT	PCT	Cell_line.Tx17_T400	Plate.99	PDCD2L	0.8	0.0155118256881591	pearson	1	Ttest_pvalue	Coefficient_of_eigenassay	SVD_pCMs_only3CT	NoPrepr	SVD	14047	PCT-Tx17_T400	N	Kept components	PCT
Drug	T400_PCT	PCT	Cell_line.Tx17_T400	Plate.99	PDCD4	0.8	-0.208653880705481	pearson	1	Ttest_pvalue	Coefficient_of_eigenassay	SVD_pCMs_only3CT	NoPrepr	SVD	5505	PCT-Tx17_T400	N	Kept components	PCT
Drug	T400_PCT	PCT	Cell_line.Tx17_T400	Plate.99	PDCD5	0.8	-0.162564222061253	pearson	1	Ttest_pvalue	Coefficient_of_eigenassay	SVD_pCMs_only3CT	NoPrepr	SVD	6958	PCT-Tx17_T400	N	Kept components	PCT
Drug	T400_PCT	PCT	Cell_line.Tx17_T400	Plate.99	PDCD6	0.8	0.342425660056635	pearson	1	Ttest_pvalue	Coefficient_of_eigenassay	SVD_pCMs_only3CT	NoPrepr	SVD	2602	PCT-Tx17_T400	N	Kept components	PCT
Drug	T400_PCT	PCT	Cell_line.Tx17_T400	Plate.99	PDCD6IP	0.8	-0.435403517740798	pearson	1	Ttest_pvalue	Coefficient_of_eigenassay	SVD_pCMs_only3CT	NoPrepr	SVD	1563	PCT-Tx17_T400	N	Kept components	PCT
Drug	T400_PCT	PCT	Cell_line.Tx17_T400	Plate.99	PDCD7	0.8	0.189850608000249	pearson	1	Ttest_pvalue	Coefficient_of_eigenassay	SVD_pCMs_only3CT	NoPrepr	SVD	6063	PCT-Tx17_T400	N	Kept components	PCT
Drug	T400_PCT	PCT	Cell_line.Tx17_T400	Plate.99	PDCL	0.8	-0.113499198094733	pearson	1	Ttest_pvalue	Coefficient_of_eigenassay	SVD_pCMs_only3CT	NoPrepr	SVD	8934	PCT-Tx17_T400	N	Kept components	PCT
Drug	T400_PCT	PCT	Cell_line.Tx17_T400	Plate.99	PDCL3	0.8	0.207888450846043	pearson	1	Ttest_pvalue	Coefficient_of_eigenassay	SVD_pCMs_only3CT	NoPrepr	SVD	5523	PCT-Tx17_T400	N	Kept components	PCT
Drug	T400_PCT	PCT	Cell_line.Tx17_T400	Plate.99	PDE10A	0.8	-0.455784939213442	pearson	1	Ttest_pvalue	Coefficient_of_eigenassay	SVD_pCMs_only3CT	NoPrepr	SVD	1412	PCT-Tx17_T400	N	Kept components	PCT
Drug	T400_PCT	PCT	Cell_line.Tx17_T400	Plate.99	PDE11A	0.8	0.251235298070056	pearson	1	Ttest_pvalue	Coefficient_of_eigenassay	SVD_pCMs_only3CT	NoPrepr	SVD	4309	PCT-Tx17_T400	N	Kept components	PCT
Drug	T400_PCT	PCT	Cell_line.Tx17_T400	Plate.99	PDE12	0.8	0.16480897411599	pearson	1	Ttest_pvalue	Coefficient_of_eigenassay	SVD_pCMs_only3CT	NoPrepr	SVD	6877	PCT-Tx17_T400	N	Kept components	PCT
Drug	T400_PCT	PCT	Cell_line.Tx17_T400	Plate.99	PDE1A	0.8	0.491754291057379	pearson	1	Ttest_pvalue	Coefficient_of_eigenassay	SVD_pCMs_only3CT	NoPrepr	SVD	1154	PCT-Tx17_T400	N	Kept components	PCT
Drug	T400_PCT	PCT	Cell_line.Tx17_T400	Plate.99	PDE1B	0.8	0.2169949134647	pearson	1	Ttest_pvalue	Coefficient_of_eigenassay	SVD_pCMs_only3CT	NoPrepr	SVD	5246	PCT-Tx17_T400	N	Kept components	PCT
Drug	T400_PCT	PCT	Cell_line.Tx17_T400	Plate.99	PDE1C	0.8	-0.156201544828833	pearson	1	Ttest_pvalue	Coefficient_of_eigenassay	SVD_pCMs_only3CT	NoPrepr	SVD	7197	PCT-Tx17_T400	N	Kept components	PCT
Drug	T400_PCT	PCT	Cell_line.Tx17_T400	Plate.99	PDE2A	0.8	0.265930962426497	pearson	1	Ttest_pvalue	Coefficient_of_eigenassay	SVD_pCMs_only3CT	NoPrepr	SVD	3970	PCT-Tx17_T400	N	Kept components	PCT
Drug	T400_PCT	PCT	Cell_line.Tx17_T400	Plate.99	PDE3A	0.8	0.169003882424717	pearson	1	Ttest_pvalue	Coefficient_of_eigenassay	SVD_pCMs_only3CT	NoPrepr	SVD	6740	PCT-Tx17_T400	N	Kept components	PCT
Drug	T400_PCT	PCT	Cell_line.Tx17_T400	Plate.99	PDE3B	0.8	-0.119005581229768	pearson	1	Ttest_pvalue	Coefficient_of_eigenassay	SVD_pCMs_only3CT	NoPrepr	SVD	8716	PCT-Tx17_T400	N	Kept components	PCT
Drug	T400_PCT	PCT	Cell_line.Tx17_T400	Plate.99	PDE4A	0.8	0.0963142648274957	pearson	1	Ttest_pvalue	Coefficient_of_eigenassay	SVD_pCMs_only3CT	NoPrepr	SVD	9720	PCT-Tx17_T400	N	Kept components	PCT
Drug	T400_PCT	PCT	Cell_line.Tx17_T400	Plate.99	PDE4B	0.8	0.233019201490823	pearson	1	Ttest_pvalue	Coefficient_of_eigenassay	SVD_pCMs_only3CT	NoPrepr	SVD	4786	PCT-Tx17_T400	N	Kept components	PCT
Drug	T400_PCT	PCT	Cell_line.Tx17_T400	Plate.99	PDE4C	0.8	-0.0836382520459306	pearson	1	Ttest_pvalue	Coefficient_of_eigenassay	SVD_pCMs_only3CT	NoPrepr	SVD	10325	PCT-Tx17_T400	N	Kept components	PCT
Drug	T400_PCT	PCT	Cell_line.Tx17_T400	Plate.99	PDE4D	0.8	0.0769416015534741	pearson	1	Ttest_pvalue	Coefficient_of_eigenassay	SVD_pCMs_only3CT	NoPrepr	SVD	10632	PCT-Tx17_T400	N	Kept components	PCT
Drug	T400_PCT	PCT	Cell_line.Tx17_T400	Plate.99	PDE4DIP	0.8	0.063957122526313	pearson	1	Ttest_pvalue	Coefficient_of_eigenassay	SVD_pCMs_only3CT	NoPrepr	SVD	11338	PCT-Tx17_T400	N	Kept components	PCT
Drug	T400_PCT	PCT	Cell_line.Tx17_T400	Plate.99	PDE5A	0.8	0.451830246061143	pearson	1	Ttest_pvalue	Coefficient_of_eigenassay	SVD_pCMs_only3CT	NoPrepr	SVD	1443	PCT-Tx17_T400	N	Kept components	PCT
Drug	T400_PCT	PCT	Cell_line.Tx17_T400	Plate.99	PDE6A	0.8	-0.0333573114990289	pearson	1	Ttest_pvalue	Coefficient_of_eigenassay	SVD_pCMs_only3CT	NoPrepr	SVD	13016	PCT-Tx17_T400	N	Kept components	PCT
Drug	T400_PCT	PCT	Cell_line.Tx17_T400	Plate.99	PDE6B	0.8	-0.0349360736609094	pearson	1	Ttest_pvalue	Coefficient_of_eigenassay	SVD_pCMs_only3CT	NoPrepr	SVD	12922	PCT-Tx17_T400	N	Kept components	PCT
Drug	T400_PCT	PCT	Cell_line.Tx17_T400	Plate.99	PDE6C	0.8	-0.00271636623994091	pearson	1	Ttest_pvalue	Coefficient_of_eigenassay	SVD_pCMs_only3CT	NoPrepr	SVD	15017	PCT-Tx17_T400	N	Kept components	PCT
Drug	T400_PCT	PCT	Cell_line.Tx17_T400	Plate.99	PDE6D	0.8	0.203558847776719	pearson	1	Ttest_pvalue	Coefficient_of_eigenassay	SVD_pCMs_only3CT	NoPrepr	SVD	5657	PCT-Tx17_T400	N	Kept components	PCT
Drug	T400_PCT	PCT	Cell_line.Tx17_T400	Plate.99	PDE7A	0.8	0.0606414942872086	pearson	1	Ttest_pvalue	Coefficient_of_eigenassay	SVD_pCMs_only3CT	NoPrepr	SVD	11500	PCT-Tx17_T400	N	Kept components	PCT
Drug	T400_PCT	PCT	Cell_line.Tx17_T400	Plate.99	PDE7B	0.8	0.417698341796989	pearson	1	Ttest_pvalue	Coefficient_of_eigenassay	SVD_pCMs_only3CT	NoPrepr	SVD	1734	PCT-Tx17_T400	N	Kept components	PCT
Drug	T400_PCT	PCT	Cell_line.Tx17_T400	Plate.99	PDE8A	0.8	0.350463293630356	pearson	1	Ttest_pvalue	Coefficient_of_eigenassay	SVD_pCMs_only3CT	NoPrepr	SVD	2495	PCT-Tx17_T400	N	Kept components	PCT
Drug	T400_PCT	PCT	Cell_line.Tx17_T400	Plate.99	PDE8B	0.8	-0.0285406647928706	pearson	1	Ttest_pvalue	Coefficient_of_eigenassay	SVD_pCMs_only3CT	NoPrepr	SVD	13300	PCT-Tx17_T400	N	Kept components	PCT
Drug	T400_PCT	PCT	Cell_line.Tx17_T400	Plate.99	PDE9A	0.8	0.895790394260413	pearson	1	Ttest_pvalue	Coefficient_of_eigenassay	SVD_pCMs_only3CT	NoPrepr	SVD	227	PCT-Tx17_T400	N	Kept components	PCT
Drug	T400_PCT	PCT	Cell_line.Tx17_T400	Plate.99	PDF	0.8	0.0182604715455102	pearson	1	Ttest_pvalue	Coefficient_of_eigenassay	SVD_pCMs_only3CT	NoPrepr	SVD	13903	PCT-Tx17_T400	N	Kept components	PCT
Drug	T400_PCT	PCT	Cell_line.Tx17_T400	Plate.99	PDGFA	0.8	0.0452840507417387	pearson	1	Ttest_pvalue	Coefficient_of_eigenassay	SVD_pCMs_only3CT	NoPrepr	SVD	12334	PCT-Tx17_T400	N	Kept components	PCT
Drug	T400_PCT	PCT	Cell_line.Tx17_T400	Plate.99	PDGFB	0.8	-0.00290165018813864	pearson	1	Ttest_pvalue	Coefficient_of_eigenassay	SVD_pCMs_only3CT	NoPrepr	SVD	14993	PCT-Tx17_T400	N	Kept components	PCT
Drug	T400_PCT	PCT	Cell_line.Tx17_T400	Plate.99	PDGFC	0.8	-0.435405643063116	pearson	1	Ttest_pvalue	Coefficient_of_eigenassay	SVD_pCMs_only3CT	NoPrepr	SVD	1562	PCT-Tx17_T400	N	Kept components	PCT
Drug	T400_PCT	PCT	Cell_line.Tx17_T400	Plate.99	PDGFD	0.8	-0.0126185385617502	pearson	1	Ttest_pvalue	Coefficient_of_eigenassay	SVD_pCMs_only3CT	NoPrepr	SVD	14252	PCT-Tx17_T400	N	Kept components	PCT
Drug	T400_PCT	PCT	Cell_line.Tx17_T400	Plate.99	PDGFRA	0.8	-0.0981728125896583	pearson	1	Ttest_pvalue	Coefficient_of_eigenassay	SVD_pCMs_only3CT	NoPrepr	SVD	9634	PCT-Tx17_T400	N	Kept components	PCT
Drug	T400_PCT	PCT	Cell_line.Tx17_T400	Plate.99	PDGFRB	0.8	0.00772258536124607	pearson	1	Ttest_pvalue	Coefficient_of_eigenassay	SVD_pCMs_only3CT	NoPrepr	SVD	14578	PCT-Tx17_T400	N	Kept components	PCT
Drug	T400_PCT	PCT	Cell_line.Tx17_T400	Plate.99	PDGFRL	0.8	-0.347911391177838	pearson	1	Ttest_pvalue	Coefficient_of_eigenassay	SVD_pCMs_only3CT	NoPrepr	SVD	2521	PCT-Tx17_T400	N	Kept components	PCT
Drug	T400_PCT	PCT	Cell_line.Tx17_T400	Plate.99	PDHA1	0.8	-0.0113636830275131	pearson	1	Ttest_pvalue	Coefficient_of_eigenassay	SVD_pCMs_only3CT	NoPrepr	SVD	14335	PCT-Tx17_T400	N	Kept components	PCT
Drug	T400_PCT	PCT	Cell_line.Tx17_T400	Plate.99	PDHB	0.8	-0.0435257744039959	pearson	1	Ttest_pvalue	Coefficient_of_eigenassay	SVD_pCMs_only3CT	NoPrepr	SVD	12439	PCT-Tx17_T400	N	Kept components	PCT
Drug	T400_PCT	PCT	Cell_line.Tx17_T400	Plate.99	PDHX	0.8	-0.308454440703525	pearson	1	Ttest_pvalue	Coefficient_of_eigenassay	SVD_pCMs_only3CT	NoPrepr	SVD	3149	PCT-Tx17_T400	N	Kept components	PCT
Drug	T400_PCT	PCT	Cell_line.Tx17_T400	Plate.99	PDIA2	0.8	-0.206831662059637	pearson	1	Ttest_pvalue	Coefficient_of_eigenassay	SVD_pCMs_only3CT	NoPrepr	SVD	5562	PCT-Tx17_T400	N	Kept components	PCT
Drug	T400_PCT	PCT	Cell_line.Tx17_T400	Plate.99	PDIA3	0.8	-0.115041173755747	pearson	1	Ttest_pvalue	Coefficient_of_eigenassay	SVD_pCMs_only3CT	NoPrepr	SVD	8878	PCT-Tx17_T400	N	Kept components	PCT
Drug	T400_PCT	PCT	Cell_line.Tx17_T400	Plate.99	PDIA4	0.8	-0.165466730052076	pearson	1	Ttest_pvalue	Coefficient_of_eigenassay	SVD_pCMs_only3CT	NoPrepr	SVD	6858	PCT-Tx17_T400	N	Kept components	PCT
Drug	T400_PCT	PCT	Cell_line.Tx17_T400	Plate.99	PDIA5	0.8	-0.0616515952405226	pearson	1	Ttest_pvalue	Coefficient_of_eigenassay	SVD_pCMs_only3CT	NoPrepr	SVD	11450	PCT-Tx17_T400	N	Kept components	PCT
Drug	T400_PCT	PCT	Cell_line.Tx17_T400	Plate.99	PDIA6	0.8	-0.363735771783012	pearson	1	Ttest_pvalue	Coefficient_of_eigenassay	SVD_pCMs_only3CT	NoPrepr	SVD	2330	PCT-Tx17_T400	N	Kept components	PCT
Drug	T400_PCT	PCT	Cell_line.Tx17_T400	Plate.99	PDIK1L	0.8	0.0210671622814206	pearson	1	Ttest_pvalue	Coefficient_of_eigenassay	SVD_pCMs_only3CT	NoPrepr	SVD	13746	PCT-Tx17_T400	N	Kept components	PCT
Drug	T400_PCT	PCT	Cell_line.Tx17_T400	Plate.99	PDK1	0.8	-0.0516036677321359	pearson	1	Ttest_pvalue	Coefficient_of_eigenassay	SVD_pCMs_only3CT	NoPrepr	SVD	11990	PCT-Tx17_T400	N	Kept components	PCT
Drug	T400_PCT	PCT	Cell_line.Tx17_T400	Plate.99	PDK2	0.8	-0.0455069544574922	pearson	1	Ttest_pvalue	Coefficient_of_eigenassay	SVD_pCMs_only3CT	NoPrepr	SVD	12318	PCT-Tx17_T400	N	Kept components	PCT
Drug	T400_PCT	PCT	Cell_line.Tx17_T400	Plate.99	PDK3	0.8	0.55229421721595	pearson	1	Ttest_pvalue	Coefficient_of_eigenassay	SVD_pCMs_only3CT	NoPrepr	SVD	858	PCT-Tx17_T400	N	Kept components	PCT
Drug	T400_PCT	PCT	Cell_line.Tx17_T400	Plate.99	PDK4	0.8	-0.216718243671435	pearson	1	Ttest_pvalue	Coefficient_of_eigenassay	SVD_pCMs_only3CT	NoPrepr	SVD	5259	PCT-Tx17_T400	N	Kept components	PCT
Drug	T400_PCT	PCT	Cell_line.Tx17_T400	Plate.99	PDLIM1	0.8	0.00140688528978247	pearson	1	Ttest_pvalue	Coefficient_of_eigenassay	SVD_pCMs_only3CT	NoPrepr	SVD	15139	PCT-Tx17_T400	N	Kept components	PCT
Drug	T400_PCT	PCT	Cell_line.Tx17_T400	Plate.99	PDLIM2	0.8	0.175968914946671	pearson	1	Ttest_pvalue	Coefficient_of_eigenassay	SVD_pCMs_only3CT	NoPrepr	SVD	6494	PCT-Tx17_T400	N	Kept components	PCT
Drug	T400_PCT	PCT	Cell_line.Tx17_T400	Plate.99	PDLIM3	0.8	0.128610849588891	pearson	1	Ttest_pvalue	Coefficient_of_eigenassay	SVD_pCMs_only3CT	NoPrepr	SVD	8329	PCT-Tx17_T400	N	Kept components	PCT
Drug	T400_PCT	PCT	Cell_line.Tx17_T400	Plate.99	PDLIM4	0.8	-0.535148337514109	pearson	1	Ttest_pvalue	Coefficient_of_eigenassay	SVD_pCMs_only3CT	NoPrepr	SVD	948	PCT-Tx17_T400	N	Kept components	PCT
Drug	T400_PCT	PCT	Cell_line.Tx17_T400	Plate.99	PDLIM5	0.8	-0.17050021779945	pearson	1	Ttest_pvalue	Coefficient_of_eigenassay	SVD_pCMs_only3CT	NoPrepr	SVD	6692	PCT-Tx17_T400	N	Kept components	PCT
Drug	T400_PCT	PCT	Cell_line.Tx17_T400	Plate.99	PDLIM7	0.8	-0.0590533642267201	pearson	1	Ttest_pvalue	Coefficient_of_eigenassay	SVD_pCMs_only3CT	NoPrepr	SVD	11587	PCT-Tx17_T400	N	Kept components	PCT
Drug	T400_PCT	PCT	Cell_line.Tx17_T400	Plate.99	PDP1	0.8	-0.387392254187998	pearson	1	Ttest_pvalue	Coefficient_of_eigenassay	SVD_pCMs_only3CT	NoPrepr	SVD	2030	PCT-Tx17_T400	N	Kept components	PCT
Drug	T400_PCT	PCT	Cell_line.Tx17_T400	Plate.99	PDP2	0.8	0.0963916999378172	pearson	1	Ttest_pvalue	Coefficient_of_eigenassay	SVD_pCMs_only3CT	NoPrepr	SVD	9718	PCT-Tx17_T400	N	Kept components	PCT
Drug	T400_PCT	PCT	Cell_line.Tx17_T400	Plate.99	PDPK1	0.8	-0.0689099375105477	pearson	1	Ttest_pvalue	Coefficient_of_eigenassay	SVD_pCMs_only3CT	NoPrepr	SVD	11048	PCT-Tx17_T400	N	Kept components	PCT
Drug	T400_PCT	PCT	Cell_line.Tx17_T400	Plate.99	PDPN	0.8	-0.272878759582661	pearson	1	Ttest_pvalue	Coefficient_of_eigenassay	SVD_pCMs_only3CT	NoPrepr	SVD	3829	PCT-Tx17_T400	N	Kept components	PCT
Drug	T400_PCT	PCT	Cell_line.Tx17_T400	Plate.99	PDPR	0.8	0.132465955920843	pearson	1	Ttest_pvalue	Coefficient_of_eigenassay	SVD_pCMs_only3CT	NoPrepr	SVD	8156	PCT-Tx17_T400	N	Kept components	PCT
Drug	T400_PCT	PCT	Cell_line.Tx17_T400	Plate.99	PDRG1	0.8	0.230836130214672	pearson	1	Ttest_pvalue	Coefficient_of_eigenassay	SVD_pCMs_only3CT	NoPrepr	SVD	4846	PCT-Tx17_T400	N	Kept components	PCT
Drug	T400_PCT	PCT	Cell_line.Tx17_T400	Plate.99	PDS5A	0.8	0.0370141592671427	pearson	1	Ttest_pvalue	Coefficient_of_eigenassay	SVD_pCMs_only3CT	NoPrepr	SVD	12788	PCT-Tx17_T400	N	Kept components	PCT
Drug	T400_PCT	PCT	Cell_line.Tx17_T400	Plate.99	PDS5B	0.8	0.115853058122807	pearson	1	Ttest_pvalue	Coefficient_of_eigenassay	SVD_pCMs_only3CT	NoPrepr	SVD	8852	PCT-Tx17_T400	N	Kept components	PCT
Drug	T400_PCT	PCT	Cell_line.Tx17_T400	Plate.99	PDSS1	0.8	0.511812386202231	pearson	1	Ttest_pvalue	Coefficient_of_eigenassay	SVD_pCMs_only3CT	NoPrepr	SVD	1054	PCT-Tx17_T400	N	Kept components	PCT
Drug	T400_PCT	PCT	Cell_line.Tx17_T400	Plate.99	PDSS2	0.8	0.0300839005714232	pearson	1	Ttest_pvalue	Coefficient_of_eigenassay	SVD_pCMs_only3CT	NoPrepr	SVD	13210	PCT-Tx17_T400	N	Kept components	PCT
Drug	T400_PCT	PCT	Cell_line.Tx17_T400	Plate.99	PDXDC1	0.8	-0.353249767156036	pearson	1	Ttest_pvalue	Coefficient_of_eigenassay	SVD_pCMs_only3CT	NoPrepr	SVD	2456	PCT-Tx17_T400	N	Kept components	PCT
Drug	T400_PCT	PCT	Cell_line.Tx17_T400	Plate.99	PDXK	0.8	-0.156411604270344	pearson	1	Ttest_pvalue	Coefficient_of_eigenassay	SVD_pCMs_only3CT	NoPrepr	SVD	7191	PCT-Tx17_T400	N	Kept components	PCT
Drug	T400_PCT	PCT	Cell_line.Tx17_T400	Plate.99	PDXP	0.8	0.420745627446928	pearson	1	Ttest_pvalue	Coefficient_of_eigenassay	SVD_pCMs_only3CT	NoPrepr	SVD	1699	PCT-Tx17_T400	N	Kept components	PCT
Drug	T400_PCT	PCT	Cell_line.Tx17_T400	Plate.99	PDYN	0.8	0.0339047317612469	pearson	1	Ttest_pvalue	Coefficient_of_eigenassay	SVD_pCMs_only3CT	NoPrepr	SVD	12980	PCT-Tx17_T400	N	Kept components	PCT
Drug	T400_PCT	PCT	Cell_line.Tx17_T400	Plate.99	PDZD11	0.8	0.345391435397636	pearson	1	Ttest_pvalue	Coefficient_of_eigenassay	SVD_pCMs_only3CT	NoPrepr	SVD	2558	PCT-Tx17_T400	N	Kept components	PCT
Drug	T400_PCT	PCT	Cell_line.Tx17_T400	Plate.99	PDZD2	0.8	0.125772085310834	pearson	1	Ttest_pvalue	Coefficient_of_eigenassay	SVD_pCMs_only3CT	NoPrepr	SVD	8446	PCT-Tx17_T400	N	Kept components	PCT
Drug	T400_PCT	PCT	Cell_line.Tx17_T400	Plate.99	PDZD4	0.8	0.269586316749465	pearson	1	Ttest_pvalue	Coefficient_of_eigenassay	SVD_pCMs_only3CT	NoPrepr	SVD	3903	PCT-Tx17_T400	N	Kept components	PCT
Drug	T400_PCT	PCT	Cell_line.Tx17_T400	Plate.99	PDZD7	0.8	-0.195334017631466	pearson	1	Ttest_pvalue	Coefficient_of_eigenassay	SVD_pCMs_only3CT	NoPrepr	SVD	5893	PCT-Tx17_T400	N	Kept components	PCT
Drug	T400_PCT	PCT	Cell_line.Tx17_T400	Plate.99	PDZD8	0.8	-0.164007444168905	pearson	1	Ttest_pvalue	Coefficient_of_eigenassay	SVD_pCMs_only3CT	NoPrepr	SVD	6907	PCT-Tx17_T400	N	Kept components	PCT
Drug	T400_PCT	PCT	Cell_line.Tx17_T400	Plate.99	PDZD9	0.8	0.0105523449156145	pearson	1	Ttest_pvalue	Coefficient_of_eigenassay	SVD_pCMs_only3CT	NoPrepr	SVD	14383	PCT-Tx17_T400	N	Kept components	PCT
Drug	T400_PCT	PCT	Cell_line.Tx17_T400	Plate.99	PDZK1	0.8	0.0204185225951327	pearson	1	Ttest_pvalue	Coefficient_of_eigenassay	SVD_pCMs_only3CT	NoPrepr	SVD	13780	PCT-Tx17_T400	N	Kept components	PCT
Drug	T400_PCT	PCT	Cell_line.Tx17_T400	Plate.99	PDZRN3	0.8	-0.159648459615272	pearson	1	Ttest_pvalue	Coefficient_of_eigenassay	SVD_pCMs_only3CT	NoPrepr	SVD	7074	PCT-Tx17_T400	N	Kept components	PCT
Drug	T400_PCT	PCT	Cell_line.Tx17_T400	Plate.99	PDZRN4	0.8	0.34181100397314	pearson	1	Ttest_pvalue	Coefficient_of_eigenassay	SVD_pCMs_only3CT	NoPrepr	SVD	2613	PCT-Tx17_T400	N	Kept components	PCT
Drug	T400_PCT	PCT	Cell_line.Tx17_T400	Plate.99	PEA15	0.8	0.319299765025983	pearson	1	Ttest_pvalue	Coefficient_of_eigenassay	SVD_pCMs_only3CT	NoPrepr	SVD	2956	PCT-Tx17_T400	N	Kept components	PCT
Drug	T400_PCT	PCT	Cell_line.Tx17_T400	Plate.99	PEAK1	0.8	0.183221018936623	pearson	1	Ttest_pvalue	Coefficient_of_eigenassay	SVD_pCMs_only3CT	NoPrepr	SVD	6254	PCT-Tx17_T400	N	Kept components	PCT
Drug	T400_PCT	PCT	Cell_line.Tx17_T400	Plate.99	PEAK3	0.8	-0.271457316125734	pearson	1	Ttest_pvalue	Coefficient_of_eigenassay	SVD_pCMs_only3CT	NoPrepr	SVD	3846	PCT-Tx17_T400	N	Kept components	PCT
Drug	T400_PCT	PCT	Cell_line.Tx17_T400	Plate.99	PEAR1	0.8	0.127424103419796	pearson	1	Ttest_pvalue	Coefficient_of_eigenassay	SVD_pCMs_only3CT	NoPrepr	SVD	8386	PCT-Tx17_T400	N	Kept components	PCT
Drug	T400_PCT	PCT	Cell_line.Tx17_T400	Plate.99	PEBP1	0.8	0.0952478910027852	pearson	1	Ttest_pvalue	Coefficient_of_eigenassay	SVD_pCMs_only3CT	NoPrepr	SVD	9775	PCT-Tx17_T400	N	Kept components	PCT
Drug	T400_PCT	PCT	Cell_line.Tx17_T400	Plate.99	PEBP4	0.8	-0.274568966291276	pearson	1	Ttest_pvalue	Coefficient_of_eigenassay	SVD_pCMs_only3CT	NoPrepr	SVD	3788	PCT-Tx17_T400	N	Kept components	PCT
Drug	T400_PCT	PCT	Cell_line.Tx17_T400	Plate.99	PECAM1	0.8	0.249318225037918	pearson	1	Ttest_pvalue	Coefficient_of_eigenassay	SVD_pCMs_only3CT	NoPrepr	SVD	4354	PCT-Tx17_T400	N	Kept components	PCT
Drug	T400_PCT	PCT	Cell_line.Tx17_T400	Plate.99	PECR	0.8	0.174953143958659	pearson	1	Ttest_pvalue	Coefficient_of_eigenassay	SVD_pCMs_only3CT	NoPrepr	SVD	6536	PCT-Tx17_T400	N	Kept components	PCT
Drug	T400_PCT	PCT	Cell_line.Tx17_T400	Plate.99	PEF1	0.8	-0.00835784833897911	pearson	1	Ttest_pvalue	Coefficient_of_eigenassay	SVD_pCMs_only3CT	NoPrepr	SVD	14534	PCT-Tx17_T400	N	Kept components	PCT
Drug	T400_PCT	PCT	Cell_line.Tx17_T400	Plate.99	PEG10	0.8	-0.0544909986069532	pearson	1	Ttest_pvalue	Coefficient_of_eigenassay	SVD_pCMs_only3CT	NoPrepr	SVD	11851	PCT-Tx17_T400	N	Kept components	PCT
Drug	T400_PCT	PCT	Cell_line.Tx17_T400	Plate.99	PELI1	0.8	-0.0492338320390205	pearson	1	Ttest_pvalue	Coefficient_of_eigenassay	SVD_pCMs_only3CT	NoPrepr	SVD	12089	PCT-Tx17_T400	N	Kept components	PCT
Drug	T400_PCT	PCT	Cell_line.Tx17_T400	Plate.99	PELI2	0.8	0.243240990062337	pearson	1	Ttest_pvalue	Coefficient_of_eigenassay	SVD_pCMs_only3CT	NoPrepr	SVD	4496	PCT-Tx17_T400	N	Kept components	PCT
Drug	T400_PCT	PCT	Cell_line.Tx17_T400	Plate.99	PELI3	0.8	-0.145207776891559	pearson	1	Ttest_pvalue	Coefficient_of_eigenassay	SVD_pCMs_only3CT	NoPrepr	SVD	7623	PCT-Tx17_T400	N	Kept components	PCT
Drug	T400_PCT	PCT	Cell_line.Tx17_T400	Plate.99	PELO	0.8	-0.191945959506241	pearson	1	Ttest_pvalue	Coefficient_of_eigenassay	SVD_pCMs_only3CT	NoPrepr	SVD	6007	PCT-Tx17_T400	N	Kept components	PCT
Drug	T400_PCT	PCT	Cell_line.Tx17_T400	Plate.99	PELP1	0.8	-0.191823914327695	pearson	1	Ttest_pvalue	Coefficient_of_eigenassay	SVD_pCMs_only3CT	NoPrepr	SVD	6011	PCT-Tx17_T400	N	Kept components	PCT
Drug	T400_PCT	PCT	Cell_line.Tx17_T400	Plate.99	PEMT	0.8	0.218950881252804	pearson	1	Ttest_pvalue	Coefficient_of_eigenassay	SVD_pCMs_only3CT	NoPrepr	SVD	5201	PCT-Tx17_T400	N	Kept components	PCT
Drug	T400_PCT	PCT	Cell_line.Tx17_T400	Plate.99	PENK	0.8	0.0869975697426092	pearson	1	Ttest_pvalue	Coefficient_of_eigenassay	SVD_pCMs_only3CT	NoPrepr	SVD	10166	PCT-Tx17_T400	N	Kept components	PCT
Drug	T400_PCT	PCT	Cell_line.Tx17_T400	Plate.99	PEPD	0.8	0.257183877691424	pearson	1	Ttest_pvalue	Coefficient_of_eigenassay	SVD_pCMs_only3CT	NoPrepr	SVD	4162	PCT-Tx17_T400	N	Kept components	PCT
Drug	T400_PCT	PCT	Cell_line.Tx17_T400	Plate.99	PER1	0.8	0.233356960397023	pearson	1	Ttest_pvalue	Coefficient_of_eigenassay	SVD_pCMs_only3CT	NoPrepr	SVD	4773	PCT-Tx17_T400	N	Kept components	PCT
Drug	T400_PCT	PCT	Cell_line.Tx17_T400	Plate.99	PER2	0.8	0.0138953776912047	pearson	1	Ttest_pvalue	Coefficient_of_eigenassay	SVD_pCMs_only3CT	NoPrepr	SVD	14164	PCT-Tx17_T400	N	Kept components	PCT
Drug	T400_PCT	PCT	Cell_line.Tx17_T400	Plate.99	PER3	0.8	-0.201583456569023	pearson	1	Ttest_pvalue	Coefficient_of_eigenassay	SVD_pCMs_only3CT	NoPrepr	SVD	5722	PCT-Tx17_T400	N	Kept components	PCT
Drug	T400_PCT	PCT	Cell_line.Tx17_T400	Plate.99	PERP	0.8	-0.736620325273476	pearson	1	Ttest_pvalue	Coefficient_of_eigenassay	SVD_pCMs_only3CT	NoPrepr	SVD	397	PCT-Tx17_T400	N	Kept components	PCT
Drug	T400_PCT	PCT	Cell_line.Tx17_T400	Plate.99	PES1	0.8	-0.00340578844628834	pearson	1	Ttest_pvalue	Coefficient_of_eigenassay	SVD_pCMs_only3CT	NoPrepr	SVD	14931	PCT-Tx17_T400	N	Kept components	PCT
Drug	T400_PCT	PCT	Cell_line.Tx17_T400	Plate.99	PET100	0.8	-0.0804684913909351	pearson	1	Ttest_pvalue	Coefficient_of_eigenassay	SVD_pCMs_only3CT	NoPrepr	SVD	10461	PCT-Tx17_T400	N	Kept components	PCT
Drug	T400_PCT	PCT	Cell_line.Tx17_T400	Plate.99	PET117	0.8	-0.363582165272434	pearson	1	Ttest_pvalue	Coefficient_of_eigenassay	SVD_pCMs_only3CT	NoPrepr	SVD	2331	PCT-Tx17_T400	N	Kept components	PCT
Drug	T400_PCT	PCT	Cell_line.Tx17_T400	Plate.99	PEX1	0.8	-0.0206242153098562	pearson	1	Ttest_pvalue	Coefficient_of_eigenassay	SVD_pCMs_only3CT	NoPrepr	SVD	13762	PCT-Tx17_T400	N	Kept components	PCT
Drug	T400_PCT	PCT	Cell_line.Tx17_T400	Plate.99	PEX10	0.8	0.130086357338228	pearson	1	Ttest_pvalue	Coefficient_of_eigenassay	SVD_pCMs_only3CT	NoPrepr	SVD	8269	PCT-Tx17_T400	N	Kept components	PCT
Drug	T400_PCT	PCT	Cell_line.Tx17_T400	Plate.99	PEX11A	0.8	0.111253186331942	pearson	1	Ttest_pvalue	Coefficient_of_eigenassay	SVD_pCMs_only3CT	NoPrepr	SVD	9035	PCT-Tx17_T400	N	Kept components	PCT
Drug	T400_PCT	PCT	Cell_line.Tx17_T400	Plate.99	PEX11B	0.8	0.0130034633737288	pearson	1	Ttest_pvalue	Coefficient_of_eigenassay	SVD_pCMs_only3CT	NoPrepr	SVD	14226	PCT-Tx17_T400	N	Kept components	PCT
Drug	T400_PCT	PCT	Cell_line.Tx17_T400	Plate.99	PEX11G	0.8	-0.0433368065457148	pearson	1	Ttest_pvalue	Coefficient_of_eigenassay	SVD_pCMs_only3CT	NoPrepr	SVD	12451	PCT-Tx17_T400	N	Kept components	PCT
Drug	T400_PCT	PCT	Cell_line.Tx17_T400	Plate.99	PEX12	0.8	-0.102894239597014	pearson	1	Ttest_pvalue	Coefficient_of_eigenassay	SVD_pCMs_only3CT	NoPrepr	SVD	9422	PCT-Tx17_T400	N	Kept components	PCT
Drug	T400_PCT	PCT	Cell_line.Tx17_T400	Plate.99	PEX13	0.8	-0.108448547120738	pearson	1	Ttest_pvalue	Coefficient_of_eigenassay	SVD_pCMs_only3CT	NoPrepr	SVD	9165	PCT-Tx17_T400	N	Kept components	PCT
Drug	T400_PCT	PCT	Cell_line.Tx17_T400	Plate.99	PEX14	0.8	0.0170337681848792	pearson	1	Ttest_pvalue	Coefficient_of_eigenassay	SVD_pCMs_only3CT	NoPrepr	SVD	13972	PCT-Tx17_T400	N	Kept components	PCT
Drug	T400_PCT	PCT	Cell_line.Tx17_T400	Plate.99	PEX16	0.8	-0.283963552828803	pearson	1	Ttest_pvalue	Coefficient_of_eigenassay	SVD_pCMs_only3CT	NoPrepr	SVD	3604	PCT-Tx17_T400	N	Kept components	PCT
Drug	T400_PCT	PCT	Cell_line.Tx17_T400	Plate.99	PEX19	0.8	0.232726276170133	pearson	1	Ttest_pvalue	Coefficient_of_eigenassay	SVD_pCMs_only3CT	NoPrepr	SVD	4792	PCT-Tx17_T400	N	Kept components	PCT
Drug	T400_PCT	PCT	Cell_line.Tx17_T400	Plate.99	PEX2	0.8	-0.149072730162354	pearson	1	Ttest_pvalue	Coefficient_of_eigenassay	SVD_pCMs_only3CT	NoPrepr	SVD	7467	PCT-Tx17_T400	N	Kept components	PCT
Drug	T400_PCT	PCT	Cell_line.Tx17_T400	Plate.99	PEX26	0.8	0.285752498916544	pearson	1	Ttest_pvalue	Coefficient_of_eigenassay	SVD_pCMs_only3CT	NoPrepr	SVD	3562	PCT-Tx17_T400	N	Kept components	PCT
Drug	T400_PCT	PCT	Cell_line.Tx17_T400	Plate.99	PEX3	0.8	-0.0857559056339714	pearson	1	Ttest_pvalue	Coefficient_of_eigenassay	SVD_pCMs_only3CT	NoPrepr	SVD	10229	PCT-Tx17_T400	N	Kept components	PCT
Drug	T400_PCT	PCT	Cell_line.Tx17_T400	Plate.99	PEX5	0.8	0.0548146184648459	pearson	1	Ttest_pvalue	Coefficient_of_eigenassay	SVD_pCMs_only3CT	NoPrepr	SVD	11832	PCT-Tx17_T400	N	Kept components	PCT
Drug	T400_PCT	PCT	Cell_line.Tx17_T400	Plate.99	PEX5L	0.8	0.311829520541202	pearson	1	Ttest_pvalue	Coefficient_of_eigenassay	SVD_pCMs_only3CT	NoPrepr	SVD	3094	PCT-Tx17_T400	N	Kept components	PCT
Drug	T400_PCT	PCT	Cell_line.Tx17_T400	Plate.99	PEX6	0.8	-0.0995789629037398	pearson	1	Ttest_pvalue	Coefficient_of_eigenassay	SVD_pCMs_only3CT	NoPrepr	SVD	9568	PCT-Tx17_T400	N	Kept components	PCT
Drug	T400_PCT	PCT	Cell_line.Tx17_T400	Plate.99	PEX7	0.8	-0.0327755664630407	pearson	1	Ttest_pvalue	Coefficient_of_eigenassay	SVD_pCMs_only3CT	NoPrepr	SVD	13055	PCT-Tx17_T400	N	Kept components	PCT
Drug	T400_PCT	PCT	Cell_line.Tx17_T400	Plate.99	PFAS	0.8	-0.434131289812219	pearson	1	Ttest_pvalue	Coefficient_of_eigenassay	SVD_pCMs_only3CT	NoPrepr	SVD	1571	PCT-Tx17_T400	N	Kept components	PCT
Drug	T400_PCT	PCT	Cell_line.Tx17_T400	Plate.99	PFDN1	0.8	0.210456036297287	pearson	1	Ttest_pvalue	Coefficient_of_eigenassay	SVD_pCMs_only3CT	NoPrepr	SVD	5446	PCT-Tx17_T400	N	Kept components	PCT
Drug	T400_PCT	PCT	Cell_line.Tx17_T400	Plate.99	PFDN2	0.8	-0.123663484575846	pearson	1	Ttest_pvalue	Coefficient_of_eigenassay	SVD_pCMs_only3CT	NoPrepr	SVD	8539	PCT-Tx17_T400	N	Kept components	PCT
Drug	T400_PCT	PCT	Cell_line.Tx17_T400	Plate.99	PFDN4	0.8	-0.340694186191235	pearson	1	Ttest_pvalue	Coefficient_of_eigenassay	SVD_pCMs_only3CT	NoPrepr	SVD	2622	PCT-Tx17_T400	N	Kept components	PCT
Drug	T400_PCT	PCT	Cell_line.Tx17_T400	Plate.99	PFDN5	0.8	-0.0884448483917721	pearson	1	Ttest_pvalue	Coefficient_of_eigenassay	SVD_pCMs_only3CT	NoPrepr	SVD	10099	PCT-Tx17_T400	N	Kept components	PCT
Drug	T400_PCT	PCT	Cell_line.Tx17_T400	Plate.99	PFKFB1	0.8	0.0905177769708963	pearson	1	Ttest_pvalue	Coefficient_of_eigenassay	SVD_pCMs_only3CT	NoPrepr	SVD	9984	PCT-Tx17_T400	N	Kept components	PCT
Drug	T400_PCT	PCT	Cell_line.Tx17_T400	Plate.99	PFKFB2	0.8	-0.270246174910469	pearson	1	Ttest_pvalue	Coefficient_of_eigenassay	SVD_pCMs_only3CT	NoPrepr	SVD	3882	PCT-Tx17_T400	N	Kept components	PCT
Drug	T400_PCT	PCT	Cell_line.Tx17_T400	Plate.99	PFKFB3	0.8	0.365919365346314	pearson	1	Ttest_pvalue	Coefficient_of_eigenassay	SVD_pCMs_only3CT	NoPrepr	SVD	2299	PCT-Tx17_T400	N	Kept components	PCT
Drug	T400_PCT	PCT	Cell_line.Tx17_T400	Plate.99	PFKFB4	0.8	0.673149815842167	pearson	1	Ttest_pvalue	Coefficient_of_eigenassay	SVD_pCMs_only3CT	NoPrepr	SVD	528	PCT-Tx17_T400	N	Kept components	PCT
Drug	T400_PCT	PCT	Cell_line.Tx17_T400	Plate.99	PFKL	0.8	-0.0652101170936869	pearson	1	Ttest_pvalue	Coefficient_of_eigenassay	SVD_pCMs_only3CT	NoPrepr	SVD	11273	PCT-Tx17_T400	N	Kept components	PCT
Drug	T400_PCT	PCT	Cell_line.Tx17_T400	Plate.99	PFKM	0.8	-0.110820256847754	pearson	1	Ttest_pvalue	Coefficient_of_eigenassay	SVD_pCMs_only3CT	NoPrepr	SVD	9057	PCT-Tx17_T400	N	Kept components	PCT
Drug	T400_PCT	PCT	Cell_line.Tx17_T400	Plate.99	PFKP	0.8	-0.0330890157811143	pearson	1	Ttest_pvalue	Coefficient_of_eigenassay	SVD_pCMs_only3CT	NoPrepr	SVD	13036	PCT-Tx17_T400	N	Kept components	PCT
Drug	T400_PCT	PCT	Cell_line.Tx17_T400	Plate.99	PFN1	0.8	0.429174165021723	pearson	1	Ttest_pvalue	Coefficient_of_eigenassay	SVD_pCMs_only3CT	NoPrepr	SVD	1614	PCT-Tx17_T400	N	Kept components	PCT
Drug	T400_PCT	PCT	Cell_line.Tx17_T400	Plate.99	PFN2	0.8	-0.0641965772451586	pearson	1	Ttest_pvalue	Coefficient_of_eigenassay	SVD_pCMs_only3CT	NoPrepr	SVD	11328	PCT-Tx17_T400	N	Kept components	PCT
Drug	T400_PCT	PCT	Cell_line.Tx17_T400	Plate.99	PFN4	0.8	0.249458138534382	pearson	1	Ttest_pvalue	Coefficient_of_eigenassay	SVD_pCMs_only3CT	NoPrepr	SVD	4351	PCT-Tx17_T400	N	Kept components	PCT
Drug	T400_PCT	PCT	Cell_line.Tx17_T400	Plate.99	PGAM1	0.8	0.425851398822134	pearson	1	Ttest_pvalue	Coefficient_of_eigenassay	SVD_pCMs_only3CT	NoPrepr	SVD	1645	PCT-Tx17_T400	N	Kept components	PCT
Drug	T400_PCT	PCT	Cell_line.Tx17_T400	Plate.99	PGAM2	0.8	-0.427322980241155	pearson	1	Ttest_pvalue	Coefficient_of_eigenassay	SVD_pCMs_only3CT	NoPrepr	SVD	1634	PCT-Tx17_T400	N	Kept components	PCT
Drug	T400_PCT	PCT	Cell_line.Tx17_T400	Plate.99	PGAM5	0.8	-0.04182340541128	pearson	1	Ttest_pvalue	Coefficient_of_eigenassay	SVD_pCMs_only3CT	NoPrepr	SVD	12522	PCT-Tx17_T400	N	Kept components	PCT
Drug	T400_PCT	PCT	Cell_line.Tx17_T400	Plate.99	PGAP1	0.8	0.255045580124649	pearson	1	Ttest_pvalue	Coefficient_of_eigenassay	SVD_pCMs_only3CT	NoPrepr	SVD	4211	PCT-Tx17_T400	N	Kept components	PCT
Drug	T400_PCT	PCT	Cell_line.Tx17_T400	Plate.99	PGAP2	0.8	0.215671981117758	pearson	1	Ttest_pvalue	Coefficient_of_eigenassay	SVD_pCMs_only3CT	NoPrepr	SVD	5285	PCT-Tx17_T400	N	Kept components	PCT
Drug	T400_PCT	PCT	Cell_line.Tx17_T400	Plate.99	PGAP3	0.8	-0.142693543946026	pearson	1	Ttest_pvalue	Coefficient_of_eigenassay	SVD_pCMs_only3CT	NoPrepr	SVD	7725	PCT-Tx17_T400	N	Kept components	PCT
Drug	T400_PCT	PCT	Cell_line.Tx17_T400	Plate.99	PGBD1	0.8	0.00813360720455618	pearson	1	Ttest_pvalue	Coefficient_of_eigenassay	SVD_pCMs_only3CT	NoPrepr	SVD	14549	PCT-Tx17_T400	N	Kept components	PCT
Drug	T400_PCT	PCT	Cell_line.Tx17_T400	Plate.99	PGBD2	0.8	-0.0796594584868799	pearson	1	Ttest_pvalue	Coefficient_of_eigenassay	SVD_pCMs_only3CT	NoPrepr	SVD	10493	PCT-Tx17_T400	N	Kept components	PCT
Drug	T400_PCT	PCT	Cell_line.Tx17_T400	Plate.99	PGBD4	0.8	0.770832567846293	pearson	1	Ttest_pvalue	Coefficient_of_eigenassay	SVD_pCMs_only3CT	NoPrepr	SVD	352	PCT-Tx17_T400	N	Kept components	PCT
Drug	T400_PCT	PCT	Cell_line.Tx17_T400	Plate.99	PGBD5	0.8	0.163531186862401	pearson	1	Ttest_pvalue	Coefficient_of_eigenassay	SVD_pCMs_only3CT	NoPrepr	SVD	6928	PCT-Tx17_T400	N	Kept components	PCT
Drug	T400_PCT	PCT	Cell_line.Tx17_T400	Plate.99	PGD	0.8	-0.0325231051279302	pearson	1	Ttest_pvalue	Coefficient_of_eigenassay	SVD_pCMs_only3CT	NoPrepr	SVD	13074	PCT-Tx17_T400	N	Kept components	PCT
Drug	T400_PCT	PCT	Cell_line.Tx17_T400	Plate.99	PGF	0.8	0.716705761720383	pearson	1	Ttest_pvalue	Coefficient_of_eigenassay	SVD_pCMs_only3CT	NoPrepr	SVD	433	PCT-Tx17_T400	N	Kept components	PCT
Drug	T400_PCT	PCT	Cell_line.Tx17_T400	Plate.99	PGGHG	0.8	-0.225845616147615	pearson	1	Ttest_pvalue	Coefficient_of_eigenassay	SVD_pCMs_only3CT	NoPrepr	SVD	4987	PCT-Tx17_T400	N	Kept components	PCT
Drug	T400_PCT	PCT	Cell_line.Tx17_T400	Plate.99	PGGT1B	0.8	-0.252812485761797	pearson	1	Ttest_pvalue	Coefficient_of_eigenassay	SVD_pCMs_only3CT	NoPrepr	SVD	4276	PCT-Tx17_T400	N	Kept components	PCT
Drug	T400_PCT	PCT	Cell_line.Tx17_T400	Plate.99	PGK1	0.8	0.5875485582252	pearson	1	Ttest_pvalue	Coefficient_of_eigenassay	SVD_pCMs_only3CT	NoPrepr	SVD	744	PCT-Tx17_T400	N	Kept components	PCT
Drug	T400_PCT	PCT	Cell_line.Tx17_T400	Plate.99	PGLS	0.8	-0.240163400626044	pearson	1	Ttest_pvalue	Coefficient_of_eigenassay	SVD_pCMs_only3CT	NoPrepr	SVD	4582	PCT-Tx17_T400	N	Kept components	PCT
Drug	T400_PCT	PCT	Cell_line.Tx17_T400	Plate.99	PGLYRP1	0.8	0.101937476013336	pearson	1	Ttest_pvalue	Coefficient_of_eigenassay	SVD_pCMs_only3CT	NoPrepr	SVD	9462	PCT-Tx17_T400	N	Kept components	PCT
Drug	T400_PCT	PCT	Cell_line.Tx17_T400	Plate.99	PGM1	0.8	-0.130528346380953	pearson	1	Ttest_pvalue	Coefficient_of_eigenassay	SVD_pCMs_only3CT	NoPrepr	SVD	8252	PCT-Tx17_T400	N	Kept components	PCT
Drug	T400_PCT	PCT	Cell_line.Tx17_T400	Plate.99	PGM2	0.8	-0.212366169978477	pearson	1	Ttest_pvalue	Coefficient_of_eigenassay	SVD_pCMs_only3CT	NoPrepr	SVD	5387	PCT-Tx17_T400	N	Kept components	PCT
Drug	T400_PCT	PCT	Cell_line.Tx17_T400	Plate.99	PGM2L1	0.8	-0.0397927615858618	pearson	1	Ttest_pvalue	Coefficient_of_eigenassay	SVD_pCMs_only3CT	NoPrepr	SVD	12632	PCT-Tx17_T400	N	Kept components	PCT
Drug	T400_PCT	PCT	Cell_line.Tx17_T400	Plate.99	PGM3	0.8	-0.338042107811456	pearson	1	Ttest_pvalue	Coefficient_of_eigenassay	SVD_pCMs_only3CT	NoPrepr	SVD	2666	PCT-Tx17_T400	N	Kept components	PCT
Drug	T400_PCT	PCT	Cell_line.Tx17_T400	Plate.99	PGM5	0.8	-0.195886995549826	pearson	1	Ttest_pvalue	Coefficient_of_eigenassay	SVD_pCMs_only3CT	NoPrepr	SVD	5876	PCT-Tx17_T400	N	Kept components	PCT
Drug	T400_PCT	PCT	Cell_line.Tx17_T400	Plate.99	PGP	0.8	-0.180644207925863	pearson	1	Ttest_pvalue	Coefficient_of_eigenassay	SVD_pCMs_only3CT	NoPrepr	SVD	6337	PCT-Tx17_T400	N	Kept components	PCT
Drug	T400_PCT	PCT	Cell_line.Tx17_T400	Plate.99	PGPEP1	0.8	0.262863596979614	pearson	1	Ttest_pvalue	Coefficient_of_eigenassay	SVD_pCMs_only3CT	NoPrepr	SVD	4044	PCT-Tx17_T400	N	Kept components	PCT
Drug	T400_PCT	PCT	Cell_line.Tx17_T400	Plate.99	PGR	0.8	0.0433739537576728	pearson	1	Ttest_pvalue	Coefficient_of_eigenassay	SVD_pCMs_only3CT	NoPrepr	SVD	12449	PCT-Tx17_T400	N	Kept components	PCT
Drug	T400_PCT	PCT	Cell_line.Tx17_T400	Plate.99	PGRMC1	0.8	-0.0207521245789019	pearson	1	Ttest_pvalue	Coefficient_of_eigenassay	SVD_pCMs_only3CT	NoPrepr	SVD	13756	PCT-Tx17_T400	N	Kept components	PCT
Drug	T400_PCT	PCT	Cell_line.Tx17_T400	Plate.99	PGRMC2	0.8	-0.424952451571444	pearson	1	Ttest_pvalue	Coefficient_of_eigenassay	SVD_pCMs_only3CT	NoPrepr	SVD	1653	PCT-Tx17_T400	N	Kept components	PCT
Drug	T400_PCT	PCT	Cell_line.Tx17_T400	Plate.99	PGS1	0.8	0.16653922301147	pearson	1	Ttest_pvalue	Coefficient_of_eigenassay	SVD_pCMs_only3CT	NoPrepr	SVD	6815	PCT-Tx17_T400	N	Kept components	PCT
Drug	T400_PCT	PCT	Cell_line.Tx17_T400	Plate.99	PHACTR1	0.8	0.109656335505775	pearson	1	Ttest_pvalue	Coefficient_of_eigenassay	SVD_pCMs_only3CT	NoPrepr	SVD	9113	PCT-Tx17_T400	N	Kept components	PCT
Drug	T400_PCT	PCT	Cell_line.Tx17_T400	Plate.99	PHACTR2	0.8	0.0702356670516947	pearson	1	Ttest_pvalue	Coefficient_of_eigenassay	SVD_pCMs_only3CT	NoPrepr	SVD	10983	PCT-Tx17_T400	N	Kept components	PCT
Drug	T400_PCT	PCT	Cell_line.Tx17_T400	Plate.99	PHACTR3	0.8	0.331304178101507	pearson	1	Ttest_pvalue	Coefficient_of_eigenassay	SVD_pCMs_only3CT	NoPrepr	SVD	2779	PCT-Tx17_T400	N	Kept components	PCT
Drug	T400_PCT	PCT	Cell_line.Tx17_T400	Plate.99	PHACTR4	0.8	0.011822791981653	pearson	1	Ttest_pvalue	Coefficient_of_eigenassay	SVD_pCMs_only3CT	NoPrepr	SVD	14314	PCT-Tx17_T400	N	Kept components	PCT
Drug	T400_PCT	PCT	Cell_line.Tx17_T400	Plate.99	PHAX	0.8	-0.117202802640157	pearson	1	Ttest_pvalue	Coefficient_of_eigenassay	SVD_pCMs_only3CT	NoPrepr	SVD	8795	PCT-Tx17_T400	N	Kept components	PCT
Drug	T400_PCT	PCT	Cell_line.Tx17_T400	Plate.99	PHB	0.8	-0.062987387638796	pearson	1	Ttest_pvalue	Coefficient_of_eigenassay	SVD_pCMs_only3CT	NoPrepr	SVD	11384	PCT-Tx17_T400	N	Kept components	PCT
Drug	T400_PCT	PCT	Cell_line.Tx17_T400	Plate.99	PHB2	0.8	0.187345067451263	pearson	1	Ttest_pvalue	Coefficient_of_eigenassay	SVD_pCMs_only3CT	NoPrepr	SVD	6136	PCT-Tx17_T400	N	Kept components	PCT
Drug	T400_PCT	PCT	Cell_line.Tx17_T400	Plate.99	PHC1	0.8	-0.0688763162435489	pearson	1	Ttest_pvalue	Coefficient_of_eigenassay	SVD_pCMs_only3CT	NoPrepr	SVD	11052	PCT-Tx17_T400	N	Kept components	PCT
Drug	T400_PCT	PCT	Cell_line.Tx17_T400	Plate.99	PHC2	0.8	0.129089725176137	pearson	1	Ttest_pvalue	Coefficient_of_eigenassay	SVD_pCMs_only3CT	NoPrepr	SVD	8307	PCT-Tx17_T400	N	Kept components	PCT
Drug	T400_PCT	PCT	Cell_line.Tx17_T400	Plate.99	PHC3	0.8	0.161509060619309	pearson	1	Ttest_pvalue	Coefficient_of_eigenassay	SVD_pCMs_only3CT	NoPrepr	SVD	7003	PCT-Tx17_T400	N	Kept components	PCT
Drug	T400_PCT	PCT	Cell_line.Tx17_T400	Plate.99	PHETA1	0.8	-0.178496495728363	pearson	1	Ttest_pvalue	Coefficient_of_eigenassay	SVD_pCMs_only3CT	NoPrepr	SVD	6410	PCT-Tx17_T400	N	Kept components	PCT
Drug	T400_PCT	PCT	Cell_line.Tx17_T400	Plate.99	PHEX	0.8	0.308997139640046	pearson	1	Ttest_pvalue	Coefficient_of_eigenassay	SVD_pCMs_only3CT	NoPrepr	SVD	3142	PCT-Tx17_T400	N	Kept components	PCT
Drug	T400_PCT	PCT	Cell_line.Tx17_T400	Plate.99	PHF1	0.8	0.137589170357271	pearson	1	Ttest_pvalue	Coefficient_of_eigenassay	SVD_pCMs_only3CT	NoPrepr	SVD	7918	PCT-Tx17_T400	N	Kept components	PCT
Drug	T400_PCT	PCT	Cell_line.Tx17_T400	Plate.99	PHF10	0.8	0.143721461652872	pearson	1	Ttest_pvalue	Coefficient_of_eigenassay	SVD_pCMs_only3CT	NoPrepr	SVD	7688	PCT-Tx17_T400	N	Kept components	PCT
Drug	T400_PCT	PCT	Cell_line.Tx17_T400	Plate.99	PHF11	0.8	-0.00734499385036544	pearson	1	Ttest_pvalue	Coefficient_of_eigenassay	SVD_pCMs_only3CT	NoPrepr	SVD	14603	PCT-Tx17_T400	N	Kept components	PCT
Drug	T400_PCT	PCT	Cell_line.Tx17_T400	Plate.99	PHF12	0.8	0.733025309956412	pearson	1	Ttest_pvalue	Coefficient_of_eigenassay	SVD_pCMs_only3CT	NoPrepr	SVD	403	PCT-Tx17_T400	N	Kept components	PCT
Drug	T400_PCT	PCT	Cell_line.Tx17_T400	Plate.99	PHF13	0.8	0.15917604277232	pearson	1	Ttest_pvalue	Coefficient_of_eigenassay	SVD_pCMs_only3CT	NoPrepr	SVD	7088	PCT-Tx17_T400	N	Kept components	PCT
Drug	T400_PCT	PCT	Cell_line.Tx17_T400	Plate.99	PHF14	0.8	-0.0186460119430819	pearson	1	Ttest_pvalue	Coefficient_of_eigenassay	SVD_pCMs_only3CT	NoPrepr	SVD	13875	PCT-Tx17_T400	N	Kept components	PCT
Drug	T400_PCT	PCT	Cell_line.Tx17_T400	Plate.99	PHF19	0.8	0.338317281787683	pearson	1	Ttest_pvalue	Coefficient_of_eigenassay	SVD_pCMs_only3CT	NoPrepr	SVD	2662	PCT-Tx17_T400	N	Kept components	PCT
Drug	T400_PCT	PCT	Cell_line.Tx17_T400	Plate.99	PHF2	0.8	-0.108572572843619	pearson	1	Ttest_pvalue	Coefficient_of_eigenassay	SVD_pCMs_only3CT	NoPrepr	SVD	9161	PCT-Tx17_T400	N	Kept components	PCT
Drug	T400_PCT	PCT	Cell_line.Tx17_T400	Plate.99	PHF20	0.8	0.000286647426429523	pearson	1	Ttest_pvalue	Coefficient_of_eigenassay	SVD_pCMs_only3CT	NoPrepr	SVD	15282	PCT-Tx17_T400	N	Kept components	PCT
Drug	T400_PCT	PCT	Cell_line.Tx17_T400	Plate.99	PHF20L1	0.8	-0.308772173647088	pearson	1	Ttest_pvalue	Coefficient_of_eigenassay	SVD_pCMs_only3CT	NoPrepr	SVD	3145	PCT-Tx17_T400	N	Kept components	PCT
Drug	T400_PCT	PCT	Cell_line.Tx17_T400	Plate.99	PHF21A	0.8	0.148971207540838	pearson	1	Ttest_pvalue	Coefficient_of_eigenassay	SVD_pCMs_only3CT	NoPrepr	SVD	7475	PCT-Tx17_T400	N	Kept components	PCT
Drug	T400_PCT	PCT	Cell_line.Tx17_T400	Plate.99	PHF21B	0.8	0.168357488245832	pearson	1	Ttest_pvalue	Coefficient_of_eigenassay	SVD_pCMs_only3CT	NoPrepr	SVD	6761	PCT-Tx17_T400	N	Kept components	PCT
Drug	T400_PCT	PCT	Cell_line.Tx17_T400	Plate.99	PHF23	0.8	0.114531351102147	pearson	1	Ttest_pvalue	Coefficient_of_eigenassay	SVD_pCMs_only3CT	NoPrepr	SVD	8892	PCT-Tx17_T400	N	Kept components	PCT
Drug	T400_PCT	PCT	Cell_line.Tx17_T400	Plate.99	PHF24	0.8	0.0195182863425989	pearson	1	Ttest_pvalue	Coefficient_of_eigenassay	SVD_pCMs_only3CT	NoPrepr	SVD	13833	PCT-Tx17_T400	N	Kept components	PCT
Drug	T400_PCT	PCT	Cell_line.Tx17_T400	Plate.99	PHF3	0.8	-0.161084277320261	pearson	1	Ttest_pvalue	Coefficient_of_eigenassay	SVD_pCMs_only3CT	NoPrepr	SVD	7021	PCT-Tx17_T400	N	Kept components	PCT
Drug	T400_PCT	PCT	Cell_line.Tx17_T400	Plate.99	PHF5A	0.8	0.0513915200940549	pearson	1	Ttest_pvalue	Coefficient_of_eigenassay	SVD_pCMs_only3CT	NoPrepr	SVD	11997	PCT-Tx17_T400	N	Kept components	PCT
Drug	T400_PCT	PCT	Cell_line.Tx17_T400	Plate.99	PHF6	0.8	-0.231924049908883	pearson	1	Ttest_pvalue	Coefficient_of_eigenassay	SVD_pCMs_only3CT	NoPrepr	SVD	4814	PCT-Tx17_T400	N	Kept components	PCT
Drug	T400_PCT	PCT	Cell_line.Tx17_T400	Plate.99	PHF7	0.8	-0.265137738600635	pearson	1	Ttest_pvalue	Coefficient_of_eigenassay	SVD_pCMs_only3CT	NoPrepr	SVD	3990	PCT-Tx17_T400	N	Kept components	PCT
Drug	T400_PCT	PCT	Cell_line.Tx17_T400	Plate.99	PHF8	0.8	-0.00824109905389821	pearson	1	Ttest_pvalue	Coefficient_of_eigenassay	SVD_pCMs_only3CT	NoPrepr	SVD	14538	PCT-Tx17_T400	N	Kept components	PCT
Drug	T400_PCT	PCT	Cell_line.Tx17_T400	Plate.99	PHGDH	0.8	-0.0368715697306442	pearson	1	Ttest_pvalue	Coefficient_of_eigenassay	SVD_pCMs_only3CT	NoPrepr	SVD	12796	PCT-Tx17_T400	N	Kept components	PCT
Drug	T400_PCT	PCT	Cell_line.Tx17_T400	Plate.99	PHIP	0.8	0.00312438509503447	pearson	1	Ttest_pvalue	Coefficient_of_eigenassay	SVD_pCMs_only3CT	NoPrepr	SVD	14962	PCT-Tx17_T400	N	Kept components	PCT
Drug	T400_PCT	PCT	Cell_line.Tx17_T400	Plate.99	PHKA1	0.8	-0.0461121592104179	pearson	1	Ttest_pvalue	Coefficient_of_eigenassay	SVD_pCMs_only3CT	NoPrepr	SVD	12282	PCT-Tx17_T400	N	Kept components	PCT
Drug	T400_PCT	PCT	Cell_line.Tx17_T400	Plate.99	PHKA2	0.8	-0.415677874873624	pearson	1	Ttest_pvalue	Coefficient_of_eigenassay	SVD_pCMs_only3CT	NoPrepr	SVD	1757	PCT-Tx17_T400	N	Kept components	PCT
Drug	T400_PCT	PCT	Cell_line.Tx17_T400	Plate.99	PHKB	0.8	0.0401774790185687	pearson	1	Ttest_pvalue	Coefficient_of_eigenassay	SVD_pCMs_only3CT	NoPrepr	SVD	12616	PCT-Tx17_T400	N	Kept components	PCT
Drug	T400_PCT	PCT	Cell_line.Tx17_T400	Plate.99	PHKG1	0.8	-0.0927086090708648	pearson	1	Ttest_pvalue	Coefficient_of_eigenassay	SVD_pCMs_only3CT	NoPrepr	SVD	9887	PCT-Tx17_T400	N	Kept components	PCT
Drug	T400_PCT	PCT	Cell_line.Tx17_T400	Plate.99	PHKG2	0.8	0.06486383481329	pearson	1	Ttest_pvalue	Coefficient_of_eigenassay	SVD_pCMs_only3CT	NoPrepr	SVD	11288	PCT-Tx17_T400	N	Kept components	PCT
Drug	T400_PCT	PCT	Cell_line.Tx17_T400	Plate.99	PHLDA1	0.8	0.0740785492668756	pearson	1	Ttest_pvalue	Coefficient_of_eigenassay	SVD_pCMs_only3CT	NoPrepr	SVD	10771	PCT-Tx17_T400	N	Kept components	PCT
Drug	T400_PCT	PCT	Cell_line.Tx17_T400	Plate.99	PHLDA3	0.8	0.103605405375007	pearson	1	Ttest_pvalue	Coefficient_of_eigenassay	SVD_pCMs_only3CT	NoPrepr	SVD	9386	PCT-Tx17_T400	N	Kept components	PCT
Drug	T400_PCT	PCT	Cell_line.Tx17_T400	Plate.99	PHLDB1	0.8	-0.105344297974293	pearson	1	Ttest_pvalue	Coefficient_of_eigenassay	SVD_pCMs_only3CT	NoPrepr	SVD	9311	PCT-Tx17_T400	N	Kept components	PCT
Drug	T400_PCT	PCT	Cell_line.Tx17_T400	Plate.99	PHLDB2	0.8	-0.357710489395927	pearson	1	Ttest_pvalue	Coefficient_of_eigenassay	SVD_pCMs_only3CT	NoPrepr	SVD	2401	PCT-Tx17_T400	N	Kept components	PCT
Drug	T400_PCT	PCT	Cell_line.Tx17_T400	Plate.99	PHLDB3	0.8	0.76715141239226	pearson	1	Ttest_pvalue	Coefficient_of_eigenassay	SVD_pCMs_only3CT	NoPrepr	SVD	357	PCT-Tx17_T400	N	Kept components	PCT
Drug	T400_PCT	PCT	Cell_line.Tx17_T400	Plate.99	PHLPP1	0.8	-0.0590035116339747	pearson	1	Ttest_pvalue	Coefficient_of_eigenassay	SVD_pCMs_only3CT	NoPrepr	SVD	11591	PCT-Tx17_T400	N	Kept components	PCT
Drug	T400_PCT	PCT	Cell_line.Tx17_T400	Plate.99	PHLPP2	0.8	0.516919949702434	pearson	1	Ttest_pvalue	Coefficient_of_eigenassay	SVD_pCMs_only3CT	NoPrepr	SVD	1035	PCT-Tx17_T400	N	Kept components	PCT
Drug	T400_PCT	PCT	Cell_line.Tx17_T400	Plate.99	PHOSPHO2	0.8	-0.119327854175908	pearson	1	Ttest_pvalue	Coefficient_of_eigenassay	SVD_pCMs_only3CT	NoPrepr	SVD	8707	PCT-Tx17_T400	N	Kept components	PCT
Drug	T400_PCT	PCT	Cell_line.Tx17_T400	Plate.99	PHOX2A	0.8	0.0365656190910137	pearson	1	Ttest_pvalue	Coefficient_of_eigenassay	SVD_pCMs_only3CT	NoPrepr	SVD	12820	PCT-Tx17_T400	N	Kept components	PCT
Drug	T400_PCT	PCT	Cell_line.Tx17_T400	Plate.99	PHOX2B	0.8	0.150804387368396	pearson	1	Ttest_pvalue	Coefficient_of_eigenassay	SVD_pCMs_only3CT	NoPrepr	SVD	7402	PCT-Tx17_T400	N	Kept components	PCT
Drug	T400_PCT	PCT	Cell_line.Tx17_T400	Plate.99	PHPT1	0.8	0.0886151879292719	pearson	1	Ttest_pvalue	Coefficient_of_eigenassay	SVD_pCMs_only3CT	NoPrepr	SVD	10086	PCT-Tx17_T400	N	Kept components	PCT
Drug	T400_PCT	PCT	Cell_line.Tx17_T400	Plate.99	PHRF1	0.8	0.00131619332700536	pearson	1	Ttest_pvalue	Coefficient_of_eigenassay	SVD_pCMs_only3CT	NoPrepr	SVD	15146	PCT-Tx17_T400	N	Kept components	PCT
Drug	T400_PCT	PCT	Cell_line.Tx17_T400	Plate.99	PHTF1	0.8	0.186763434149012	pearson	1	Ttest_pvalue	Coefficient_of_eigenassay	SVD_pCMs_only3CT	NoPrepr	SVD	6147	PCT-Tx17_T400	N	Kept components	PCT
Drug	T400_PCT	PCT	Cell_line.Tx17_T400	Plate.99	PHTF2	0.8	-0.199169058299274	pearson	1	Ttest_pvalue	Coefficient_of_eigenassay	SVD_pCMs_only3CT	NoPrepr	SVD	5800	PCT-Tx17_T400	N	Kept components	PCT
Drug	T400_PCT	PCT	Cell_line.Tx17_T400	Plate.99	PHYH	0.8	-0.109406579239202	pearson	1	Ttest_pvalue	Coefficient_of_eigenassay	SVD_pCMs_only3CT	NoPrepr	SVD	9129	PCT-Tx17_T400	N	Kept components	PCT
Drug	T400_PCT	PCT	Cell_line.Tx17_T400	Plate.99	PHYHD1	0.8	0.030357697214189	pearson	1	Ttest_pvalue	Coefficient_of_eigenassay	SVD_pCMs_only3CT	NoPrepr	SVD	13192	PCT-Tx17_T400	N	Kept components	PCT
Drug	T400_PCT	PCT	Cell_line.Tx17_T400	Plate.99	PHYHIP	0.8	0.480034047190329	pearson	1	Ttest_pvalue	Coefficient_of_eigenassay	SVD_pCMs_only3CT	NoPrepr	SVD	1222	PCT-Tx17_T400	N	Kept components	PCT
Drug	T400_PCT	PCT	Cell_line.Tx17_T400	Plate.99	PHYHIPL	0.8	0.0861303768490022	pearson	1	Ttest_pvalue	Coefficient_of_eigenassay	SVD_pCMs_only3CT	NoPrepr	SVD	10208	PCT-Tx17_T400	N	Kept components	PCT
Drug	T400_PCT	PCT	Cell_line.Tx17_T400	Plate.99	PHYKPL	0.8	-0.296898854661894	pearson	1	Ttest_pvalue	Coefficient_of_eigenassay	SVD_pCMs_only3CT	NoPrepr	SVD	3357	PCT-Tx17_T400	N	Kept components	PCT
Drug	T400_PCT	PCT	Cell_line.Tx17_T400	Plate.99	PI15	0.8	0.214594675923659	pearson	1	Ttest_pvalue	Coefficient_of_eigenassay	SVD_pCMs_only3CT	NoPrepr	SVD	5318	PCT-Tx17_T400	N	Kept components	PCT
Drug	T400_PCT	PCT	Cell_line.Tx17_T400	Plate.99	PI16	0.8	0.019781523349112	pearson	1	Ttest_pvalue	Coefficient_of_eigenassay	SVD_pCMs_only3CT	NoPrepr	SVD	13816	PCT-Tx17_T400	N	Kept components	PCT
Drug	T400_PCT	PCT	Cell_line.Tx17_T400	Plate.99	PI4K2A	0.8	0.0929561764803281	pearson	1	Ttest_pvalue	Coefficient_of_eigenassay	SVD_pCMs_only3CT	NoPrepr	SVD	9874	PCT-Tx17_T400	N	Kept components	PCT
Drug	T400_PCT	PCT	Cell_line.Tx17_T400	Plate.99	PI4K2B	0.8	-0.587224482769599	pearson	1	Ttest_pvalue	Coefficient_of_eigenassay	SVD_pCMs_only3CT	NoPrepr	SVD	747	PCT-Tx17_T400	N	Kept components	PCT
Drug	T400_PCT	PCT	Cell_line.Tx17_T400	Plate.99	PI4KA	0.8	0.0574194440980489	pearson	1	Ttest_pvalue	Coefficient_of_eigenassay	SVD_pCMs_only3CT	NoPrepr	SVD	11685	PCT-Tx17_T400	N	Kept components	PCT
Drug	T400_PCT	PCT	Cell_line.Tx17_T400	Plate.99	PI4KB	0.8	0.092761842315796	pearson	1	Ttest_pvalue	Coefficient_of_eigenassay	SVD_pCMs_only3CT	NoPrepr	SVD	9884	PCT-Tx17_T400	N	Kept components	PCT
Drug	T400_PCT	PCT	Cell_line.Tx17_T400	Plate.99	PIANP	0.8	0.10389622421571	pearson	1	Ttest_pvalue	Coefficient_of_eigenassay	SVD_pCMs_only3CT	NoPrepr	SVD	9368	PCT-Tx17_T400	N	Kept components	PCT
Drug	T400_PCT	PCT	Cell_line.Tx17_T400	Plate.99	PIAS1	0.8	-0.0829224651173532	pearson	1	Ttest_pvalue	Coefficient_of_eigenassay	SVD_pCMs_only3CT	NoPrepr	SVD	10357	PCT-Tx17_T400	N	Kept components	PCT
Drug	T400_PCT	PCT	Cell_line.Tx17_T400	Plate.99	PIAS2	0.8	0.468631204887447	pearson	1	Ttest_pvalue	Coefficient_of_eigenassay	SVD_pCMs_only3CT	NoPrepr	SVD	1320	PCT-Tx17_T400	N	Kept components	PCT
Drug	T400_PCT	PCT	Cell_line.Tx17_T400	Plate.99	PIAS3	0.8	0.226801288920102	pearson	1	Ttest_pvalue	Coefficient_of_eigenassay	SVD_pCMs_only3CT	NoPrepr	SVD	4962	PCT-Tx17_T400	N	Kept components	PCT
Drug	T400_PCT	PCT	Cell_line.Tx17_T400	Plate.99	PIAS4	0.8	-0.051035428912675	pearson	1	Ttest_pvalue	Coefficient_of_eigenassay	SVD_pCMs_only3CT	NoPrepr	SVD	12018	PCT-Tx17_T400	N	Kept components	PCT
Drug	T400_PCT	PCT	Cell_line.Tx17_T400	Plate.99	PIBF1	0.8	-0.182254949321932	pearson	1	Ttest_pvalue	Coefficient_of_eigenassay	SVD_pCMs_only3CT	NoPrepr	SVD	6288	PCT-Tx17_T400	N	Kept components	PCT
Drug	T400_PCT	PCT	Cell_line.Tx17_T400	Plate.99	PICALM	0.8	-0.227746045182358	pearson	1	Ttest_pvalue	Coefficient_of_eigenassay	SVD_pCMs_only3CT	NoPrepr	SVD	4930	PCT-Tx17_T400	N	Kept components	PCT
Drug	T400_PCT	PCT	Cell_line.Tx17_T400	Plate.99	PICK1	0.8	-0.235071348144895	pearson	1	Ttest_pvalue	Coefficient_of_eigenassay	SVD_pCMs_only3CT	NoPrepr	SVD	4714	PCT-Tx17_T400	N	Kept components	PCT
Drug	T400_PCT	PCT	Cell_line.Tx17_T400	Plate.99	PID1	0.8	0.275767681763795	pearson	1	Ttest_pvalue	Coefficient_of_eigenassay	SVD_pCMs_only3CT	NoPrepr	SVD	3763	PCT-Tx17_T400	N	Kept components	PCT
Drug	T400_PCT	PCT	Cell_line.Tx17_T400	Plate.99	PIDD1	0.8	-0.16212926236536	pearson	1	Ttest_pvalue	Coefficient_of_eigenassay	SVD_pCMs_only3CT	NoPrepr	SVD	6980	PCT-Tx17_T400	N	Kept components	PCT
Drug	T400_PCT	PCT	Cell_line.Tx17_T400	Plate.99	PIEZO1	0.8	0.133413709193479	pearson	1	Ttest_pvalue	Coefficient_of_eigenassay	SVD_pCMs_only3CT	NoPrepr	SVD	8108	PCT-Tx17_T400	N	Kept components	PCT
Drug	T400_PCT	PCT	Cell_line.Tx17_T400	Plate.99	PIEZO2	0.8	0.297918805525533	pearson	1	Ttest_pvalue	Coefficient_of_eigenassay	SVD_pCMs_only3CT	NoPrepr	SVD	3343	PCT-Tx17_T400	N	Kept components	PCT
Drug	T400_PCT	PCT	Cell_line.Tx17_T400	Plate.99	PIF1	0.8	0.429486785640611	pearson	1	Ttest_pvalue	Coefficient_of_eigenassay	SVD_pCMs_only3CT	NoPrepr	SVD	1612	PCT-Tx17_T400	N	Kept components	PCT
Drug	T400_PCT	PCT	Cell_line.Tx17_T400	Plate.99	PIFO	0.8	0.44142484768215	pearson	1	Ttest_pvalue	Coefficient_of_eigenassay	SVD_pCMs_only3CT	NoPrepr	SVD	1514	PCT-Tx17_T400	N	Kept components	PCT
Drug	T400_PCT	PCT	Cell_line.Tx17_T400	Plate.99	PIGA	0.8	-0.129728877106725	pearson	1	Ttest_pvalue	Coefficient_of_eigenassay	SVD_pCMs_only3CT	NoPrepr	SVD	8284	PCT-Tx17_T400	N	Kept components	PCT
Drug	T400_PCT	PCT	Cell_line.Tx17_T400	Plate.99	PIGB	0.8	0.25454582389856	pearson	1	Ttest_pvalue	Coefficient_of_eigenassay	SVD_pCMs_only3CT	NoPrepr	SVD	4227	PCT-Tx17_T400	N	Kept components	PCT
Drug	T400_PCT	PCT	Cell_line.Tx17_T400	Plate.99	PIGBOS1	0.8	-0.123577061823127	pearson	1	Ttest_pvalue	Coefficient_of_eigenassay	SVD_pCMs_only3CT	NoPrepr	SVD	8540	PCT-Tx17_T400	N	Kept components	PCT
Drug	T400_PCT	PCT	Cell_line.Tx17_T400	Plate.99	PIGC	0.8	-0.214074776573956	pearson	1	Ttest_pvalue	Coefficient_of_eigenassay	SVD_pCMs_only3CT	NoPrepr	SVD	5333	PCT-Tx17_T400	N	Kept components	PCT
Drug	T400_PCT	PCT	Cell_line.Tx17_T400	Plate.99	PIGF	0.8	0.109468528519082	pearson	1	Ttest_pvalue	Coefficient_of_eigenassay	SVD_pCMs_only3CT	NoPrepr	SVD	9124	PCT-Tx17_T400	N	Kept components	PCT
Drug	T400_PCT	PCT	Cell_line.Tx17_T400	Plate.99	PIGG	0.8	0.329613291250763	pearson	1	Ttest_pvalue	Coefficient_of_eigenassay	SVD_pCMs_only3CT	NoPrepr	SVD	2801	PCT-Tx17_T400	N	Kept components	PCT
Drug	T400_PCT	PCT	Cell_line.Tx17_T400	Plate.99	PIGH	0.8	0.249788356622038	pearson	1	Ttest_pvalue	Coefficient_of_eigenassay	SVD_pCMs_only3CT	NoPrepr	SVD	4343	PCT-Tx17_T400	N	Kept components	PCT
Drug	T400_PCT	PCT	Cell_line.Tx17_T400	Plate.99	PIGK	0.8	-0.192632192161082	pearson	1	Ttest_pvalue	Coefficient_of_eigenassay	SVD_pCMs_only3CT	NoPrepr	SVD	5981	PCT-Tx17_T400	N	Kept components	PCT
Drug	T400_PCT	PCT	Cell_line.Tx17_T400	Plate.99	PIGL	0.8	0.0748792371568322	pearson	1	Ttest_pvalue	Coefficient_of_eigenassay	SVD_pCMs_only3CT	NoPrepr	SVD	10725	PCT-Tx17_T400	N	Kept components	PCT
Drug	T400_PCT	PCT	Cell_line.Tx17_T400	Plate.99	PIGM	0.8	-0.220773656836438	pearson	1	Ttest_pvalue	Coefficient_of_eigenassay	SVD_pCMs_only3CT	NoPrepr	SVD	5132	PCT-Tx17_T400	N	Kept components	PCT
Drug	T400_PCT	PCT	Cell_line.Tx17_T400	Plate.99	PIGN	0.8	-0.0546266282657646	pearson	1	Ttest_pvalue	Coefficient_of_eigenassay	SVD_pCMs_only3CT	NoPrepr	SVD	11842	PCT-Tx17_T400	N	Kept components	PCT
Drug	T400_PCT	PCT	Cell_line.Tx17_T400	Plate.99	PIGO	0.8	-0.030033480249047	pearson	1	Ttest_pvalue	Coefficient_of_eigenassay	SVD_pCMs_only3CT	NoPrepr	SVD	13215	PCT-Tx17_T400	N	Kept components	PCT
Drug	T400_PCT	PCT	Cell_line.Tx17_T400	Plate.99	PIGP	0.8	-0.0717566579881561	pearson	1	Ttest_pvalue	Coefficient_of_eigenassay	SVD_pCMs_only3CT	NoPrepr	SVD	10886	PCT-Tx17_T400	N	Kept components	PCT
Drug	T400_PCT	PCT	Cell_line.Tx17_T400	Plate.99	PIGQ	0.8	-0.189947666988221	pearson	1	Ttest_pvalue	Coefficient_of_eigenassay	SVD_pCMs_only3CT	NoPrepr	SVD	6058	PCT-Tx17_T400	N	Kept components	PCT
Drug	T400_PCT	PCT	Cell_line.Tx17_T400	Plate.99	PIGS	0.8	-0.062709849957445	pearson	1	Ttest_pvalue	Coefficient_of_eigenassay	SVD_pCMs_only3CT	NoPrepr	SVD	11403	PCT-Tx17_T400	N	Kept components	PCT
Drug	T400_PCT	PCT	Cell_line.Tx17_T400	Plate.99	PIGT	0.8	0.246121583646595	pearson	1	Ttest_pvalue	Coefficient_of_eigenassay	SVD_pCMs_only3CT	NoPrepr	SVD	4439	PCT-Tx17_T400	N	Kept components	PCT
Drug	T400_PCT	PCT	Cell_line.Tx17_T400	Plate.99	PIGU	0.8	0.556167189296928	pearson	1	Ttest_pvalue	Coefficient_of_eigenassay	SVD_pCMs_only3CT	NoPrepr	SVD	842	PCT-Tx17_T400	N	Kept components	PCT
Drug	T400_PCT	PCT	Cell_line.Tx17_T400	Plate.99	PIGV	0.8	-0.366280215054336	pearson	1	Ttest_pvalue	Coefficient_of_eigenassay	SVD_pCMs_only3CT	NoPrepr	SVD	2293	PCT-Tx17_T400	N	Kept components	PCT
Drug	T400_PCT	PCT	Cell_line.Tx17_T400	Plate.99	PIGX	0.8	0.343569532779039	pearson	1	Ttest_pvalue	Coefficient_of_eigenassay	SVD_pCMs_only3CT	NoPrepr	SVD	2587	PCT-Tx17_T400	N	Kept components	PCT
Drug	T400_PCT	PCT	Cell_line.Tx17_T400	Plate.99	PIGZ	0.8	-0.034307038098023	pearson	1	Ttest_pvalue	Coefficient_of_eigenassay	SVD_pCMs_only3CT	NoPrepr	SVD	12961	PCT-Tx17_T400	N	Kept components	PCT
Drug	T400_PCT	PCT	Cell_line.Tx17_T400	Plate.99	PIH1D1	0.8	-0.142083629382555	pearson	1	Ttest_pvalue	Coefficient_of_eigenassay	SVD_pCMs_only3CT	NoPrepr	SVD	7753	PCT-Tx17_T400	N	Kept components	PCT
Drug	T400_PCT	PCT	Cell_line.Tx17_T400	Plate.99	PIH1D2	0.8	0.0741884541344249	pearson	1	Ttest_pvalue	Coefficient_of_eigenassay	SVD_pCMs_only3CT	NoPrepr	SVD	10764	PCT-Tx17_T400	N	Kept components	PCT
Drug	T400_PCT	PCT	Cell_line.Tx17_T400	Plate.99	PIK3AP1	0.8	-0.265560173388349	pearson	1	Ttest_pvalue	Coefficient_of_eigenassay	SVD_pCMs_only3CT	NoPrepr	SVD	3979	PCT-Tx17_T400	N	Kept components	PCT
Drug	T400_PCT	PCT	Cell_line.Tx17_T400	Plate.99	PIK3C2A	0.8	0.295670234036028	pearson	1	Ttest_pvalue	Coefficient_of_eigenassay	SVD_pCMs_only3CT	NoPrepr	SVD	3391	PCT-Tx17_T400	N	Kept components	PCT
Drug	T400_PCT	PCT	Cell_line.Tx17_T400	Plate.99	PIK3C2B	0.8	0.0141416529641051	pearson	1	Ttest_pvalue	Coefficient_of_eigenassay	SVD_pCMs_only3CT	NoPrepr	SVD	14150	PCT-Tx17_T400	N	Kept components	PCT
Drug	T400_PCT	PCT	Cell_line.Tx17_T400	Plate.99	PIK3C2G	0.8	0.196289628716339	pearson	1	Ttest_pvalue	Coefficient_of_eigenassay	SVD_pCMs_only3CT	NoPrepr	SVD	5871	PCT-Tx17_T400	N	Kept components	PCT
Drug	T400_PCT	PCT	Cell_line.Tx17_T400	Plate.99	PIK3C3	0.8	-0.232017605858334	pearson	1	Ttest_pvalue	Coefficient_of_eigenassay	SVD_pCMs_only3CT	NoPrepr	SVD	4812	PCT-Tx17_T400	N	Kept components	PCT
Drug	T400_PCT	PCT	Cell_line.Tx17_T400	Plate.99	PIK3CA	0.8	-0.0974029390407591	pearson	1	Ttest_pvalue	Coefficient_of_eigenassay	SVD_pCMs_only3CT	NoPrepr	SVD	9672	PCT-Tx17_T400	N	Kept components	PCT
Drug	T400_PCT	PCT	Cell_line.Tx17_T400	Plate.99	PIK3CB	0.8	0.0730744028626594	pearson	1	Ttest_pvalue	Coefficient_of_eigenassay	SVD_pCMs_only3CT	NoPrepr	SVD	10817	PCT-Tx17_T400	N	Kept components	PCT
Drug	T400_PCT	PCT	Cell_line.Tx17_T400	Plate.99	PIK3CD	0.8	-0.21273280615188	pearson	1	Ttest_pvalue	Coefficient_of_eigenassay	SVD_pCMs_only3CT	NoPrepr	SVD	5377	PCT-Tx17_T400	N	Kept components	PCT
Drug	T400_PCT	PCT	Cell_line.Tx17_T400	Plate.99	PIK3CG	0.8	0.000616964388058928	pearson	1	Ttest_pvalue	Coefficient_of_eigenassay	SVD_pCMs_only3CT	NoPrepr	SVD	15245	PCT-Tx17_T400	N	Kept components	PCT
Drug	T400_PCT	PCT	Cell_line.Tx17_T400	Plate.99	PIK3IP1	0.8	-0.141287641024383	pearson	1	Ttest_pvalue	Coefficient_of_eigenassay	SVD_pCMs_only3CT	NoPrepr	SVD	7777	PCT-Tx17_T400	N	Kept components	PCT
Drug	T400_PCT	PCT	Cell_line.Tx17_T400	Plate.99	PIK3R1	0.8	-0.0602872310878046	pearson	1	Ttest_pvalue	Coefficient_of_eigenassay	SVD_pCMs_only3CT	NoPrepr	SVD	11530	PCT-Tx17_T400	N	Kept components	PCT
Drug	T400_PCT	PCT	Cell_line.Tx17_T400	Plate.99	PIK3R2	0.8	0.554820758136706	pearson	1	Ttest_pvalue	Coefficient_of_eigenassay	SVD_pCMs_only3CT	NoPrepr	SVD	850	PCT-Tx17_T400	N	Kept components	PCT
Drug	T400_PCT	PCT	Cell_line.Tx17_T400	Plate.99	PIK3R3	0.8	0.250844616830729	pearson	1	Ttest_pvalue	Coefficient_of_eigenassay	SVD_pCMs_only3CT	NoPrepr	SVD	4319	PCT-Tx17_T400	N	Kept components	PCT
Drug	T400_PCT	PCT	Cell_line.Tx17_T400	Plate.99	PIK3R4	0.8	-0.246715521527768	pearson	1	Ttest_pvalue	Coefficient_of_eigenassay	SVD_pCMs_only3CT	NoPrepr	SVD	4424	PCT-Tx17_T400	N	Kept components	PCT
Drug	T400_PCT	PCT	Cell_line.Tx17_T400	Plate.99	PIKFYVE	0.8	-0.0250143160153349	pearson	1	Ttest_pvalue	Coefficient_of_eigenassay	SVD_pCMs_only3CT	NoPrepr	SVD	13497	PCT-Tx17_T400	N	Kept components	PCT
Drug	T400_PCT	PCT	Cell_line.Tx17_T400	Plate.99	PILRA	0.8	-0.109177691149608	pearson	1	Ttest_pvalue	Coefficient_of_eigenassay	SVD_pCMs_only3CT	NoPrepr	SVD	9135	PCT-Tx17_T400	N	Kept components	PCT
Drug	T400_PCT	PCT	Cell_line.Tx17_T400	Plate.99	PILRB	0.8	-0.0582956846341883	pearson	1	Ttest_pvalue	Coefficient_of_eigenassay	SVD_pCMs_only3CT	NoPrepr	SVD	11637	PCT-Tx17_T400	N	Kept components	PCT
Drug	T400_PCT	PCT	Cell_line.Tx17_T400	Plate.99	PIM1	0.8	-0.110789305982196	pearson	1	Ttest_pvalue	Coefficient_of_eigenassay	SVD_pCMs_only3CT	NoPrepr	SVD	9059	PCT-Tx17_T400	N	Kept components	PCT
Drug	T400_PCT	PCT	Cell_line.Tx17_T400	Plate.99	PIM2	0.8	-0.029375259326301	pearson	1	Ttest_pvalue	Coefficient_of_eigenassay	SVD_pCMs_only3CT	NoPrepr	SVD	13254	PCT-Tx17_T400	N	Kept components	PCT
Drug	T400_PCT	PCT	Cell_line.Tx17_T400	Plate.99	PIM3	0.8	-0.247247645198486	pearson	1	Ttest_pvalue	Coefficient_of_eigenassay	SVD_pCMs_only3CT	NoPrepr	SVD	4415	PCT-Tx17_T400	N	Kept components	PCT
Drug	T400_PCT	PCT	Cell_line.Tx17_T400	Plate.99	PIMREG	0.8	1.04665056455998	pearson	1	Ttest_pvalue	Coefficient_of_eigenassay	SVD_pCMs_only3CT	NoPrepr	SVD	131	PCT-Tx17_T400	N	Kept components	PCT
Drug	T400_PCT	PCT	Cell_line.Tx17_T400	Plate.99	PIN1	0.8	0.0052282459819211	pearson	1	Ttest_pvalue	Coefficient_of_eigenassay	SVD_pCMs_only3CT	NoPrepr	SVD	14787	PCT-Tx17_T400	N	Kept components	PCT
Drug	T400_PCT	PCT	Cell_line.Tx17_T400	Plate.99	PIN4	0.8	0.0892863131231013	pearson	1	Ttest_pvalue	Coefficient_of_eigenassay	SVD_pCMs_only3CT	NoPrepr	SVD	10043	PCT-Tx17_T400	N	Kept components	PCT
Drug	T400_PCT	PCT	Cell_line.Tx17_T400	Plate.99	PINK1	0.8	-0.032045381559212	pearson	1	Ttest_pvalue	Coefficient_of_eigenassay	SVD_pCMs_only3CT	NoPrepr	SVD	13094	PCT-Tx17_T400	N	Kept components	PCT
Drug	T400_PCT	PCT	Cell_line.Tx17_T400	Plate.99	PINLYP	0.8	0.0676068267815396	pearson	1	Ttest_pvalue	Coefficient_of_eigenassay	SVD_pCMs_only3CT	NoPrepr	SVD	11124	PCT-Tx17_T400	N	Kept components	PCT
Drug	T400_PCT	PCT	Cell_line.Tx17_T400	Plate.99	PINX1	0.8	0.161420472375813	pearson	1	Ttest_pvalue	Coefficient_of_eigenassay	SVD_pCMs_only3CT	NoPrepr	SVD	7006	PCT-Tx17_T400	N	Kept components	PCT
Drug	T400_PCT	PCT	Cell_line.Tx17_T400	Plate.99	PIP4K2A	0.8	-0.152655946391778	pearson	1	Ttest_pvalue	Coefficient_of_eigenassay	SVD_pCMs_only3CT	NoPrepr	SVD	7342	PCT-Tx17_T400	N	Kept components	PCT
Drug	T400_PCT	PCT	Cell_line.Tx17_T400	Plate.99	PIP4K2B	0.8	0.00342828970326416	pearson	1	Ttest_pvalue	Coefficient_of_eigenassay	SVD_pCMs_only3CT	NoPrepr	SVD	14927	PCT-Tx17_T400	N	Kept components	PCT
Drug	T400_PCT	PCT	Cell_line.Tx17_T400	Plate.99	PIP4K2C	0.8	0.175998868958705	pearson	1	Ttest_pvalue	Coefficient_of_eigenassay	SVD_pCMs_only3CT	NoPrepr	SVD	6491	PCT-Tx17_T400	N	Kept components	PCT
Drug	T400_PCT	PCT	Cell_line.Tx17_T400	Plate.99	PIP4P1	0.8	0.408112020336483	pearson	1	Ttest_pvalue	Coefficient_of_eigenassay	SVD_pCMs_only3CT	NoPrepr	SVD	1834	PCT-Tx17_T400	N	Kept components	PCT
Drug	T400_PCT	PCT	Cell_line.Tx17_T400	Plate.99	PIP4P2	0.8	-0.275349570354822	pearson	1	Ttest_pvalue	Coefficient_of_eigenassay	SVD_pCMs_only3CT	NoPrepr	SVD	3771	PCT-Tx17_T400	N	Kept components	PCT
Drug	T400_PCT	PCT	Cell_line.Tx17_T400	Plate.99	PIP5K1A	0.8	0.0796244230219909	pearson	1	Ttest_pvalue	Coefficient_of_eigenassay	SVD_pCMs_only3CT	NoPrepr	SVD	10494	PCT-Tx17_T400	N	Kept components	PCT
Drug	T400_PCT	PCT	Cell_line.Tx17_T400	Plate.99	PIP5K1B	0.8	0.306169778826862	pearson	1	Ttest_pvalue	Coefficient_of_eigenassay	SVD_pCMs_only3CT	NoPrepr	SVD	3191	PCT-Tx17_T400	N	Kept components	PCT
Drug	T400_PCT	PCT	Cell_line.Tx17_T400	Plate.99	PIP5K1C	0.8	0.00128978386551517	pearson	1	Ttest_pvalue	Coefficient_of_eigenassay	SVD_pCMs_only3CT	NoPrepr	SVD	15151	PCT-Tx17_T400	N	Kept components	PCT
Drug	T400_PCT	PCT	Cell_line.Tx17_T400	Plate.99	PIP5KL1	0.8	-0.11127165643774	pearson	1	Ttest_pvalue	Coefficient_of_eigenassay	SVD_pCMs_only3CT	NoPrepr	SVD	9033	PCT-Tx17_T400	N	Kept components	PCT
Drug	T400_PCT	PCT	Cell_line.Tx17_T400	Plate.99	PIPOX	0.8	0.393915370034154	pearson	1	Ttest_pvalue	Coefficient_of_eigenassay	SVD_pCMs_only3CT	NoPrepr	SVD	1966	PCT-Tx17_T400	N	Kept components	PCT
Drug	T400_PCT	PCT	Cell_line.Tx17_T400	Plate.99	PIR	0.8	-0.179627162631781	pearson	1	Ttest_pvalue	Coefficient_of_eigenassay	SVD_pCMs_only3CT	NoPrepr	SVD	6370	PCT-Tx17_T400	N	Kept components	PCT
Drug	T400_PCT	PCT	Cell_line.Tx17_T400	Plate.99	PIRT	0.8	0.0317860897287112	pearson	1	Ttest_pvalue	Coefficient_of_eigenassay	SVD_pCMs_only3CT	NoPrepr	SVD	13112	PCT-Tx17_T400	N	Kept components	PCT
Drug	T400_PCT	PCT	Cell_line.Tx17_T400	Plate.99	PISD	0.8	0.08398332704876	pearson	1	Ttest_pvalue	Coefficient_of_eigenassay	SVD_pCMs_only3CT	NoPrepr	SVD	10305	PCT-Tx17_T400	N	Kept components	PCT
Drug	T400_PCT	PCT	Cell_line.Tx17_T400	Plate.99	PITHD1	0.8	0.0577229404897776	pearson	1	Ttest_pvalue	Coefficient_of_eigenassay	SVD_pCMs_only3CT	NoPrepr	SVD	11671	PCT-Tx17_T400	N	Kept components	PCT
Drug	T400_PCT	PCT	Cell_line.Tx17_T400	Plate.99	PITPNA	0.8	0.149877409989111	pearson	1	Ttest_pvalue	Coefficient_of_eigenassay	SVD_pCMs_only3CT	NoPrepr	SVD	7433	PCT-Tx17_T400	N	Kept components	PCT
Drug	T400_PCT	PCT	Cell_line.Tx17_T400	Plate.99	PITPNB	0.8	-0.196531166666328	pearson	1	Ttest_pvalue	Coefficient_of_eigenassay	SVD_pCMs_only3CT	NoPrepr	SVD	5865	PCT-Tx17_T400	N	Kept components	PCT
Drug	T400_PCT	PCT	Cell_line.Tx17_T400	Plate.99	PITPNC1	0.8	0.0746412347379898	pearson	1	Ttest_pvalue	Coefficient_of_eigenassay	SVD_pCMs_only3CT	NoPrepr	SVD	10739	PCT-Tx17_T400	N	Kept components	PCT
Drug	T400_PCT	PCT	Cell_line.Tx17_T400	Plate.99	PITPNM1	0.8	0.0610075267775125	pearson	1	Ttest_pvalue	Coefficient_of_eigenassay	SVD_pCMs_only3CT	NoPrepr	SVD	11475	PCT-Tx17_T400	N	Kept components	PCT
Drug	T400_PCT	PCT	Cell_line.Tx17_T400	Plate.99	PITPNM2	0.8	-0.176677370492708	pearson	1	Ttest_pvalue	Coefficient_of_eigenassay	SVD_pCMs_only3CT	NoPrepr	SVD	6474	PCT-Tx17_T400	N	Kept components	PCT
Drug	T400_PCT	PCT	Cell_line.Tx17_T400	Plate.99	PITPNM3	0.8	0.156215886772485	pearson	1	Ttest_pvalue	Coefficient_of_eigenassay	SVD_pCMs_only3CT	NoPrepr	SVD	7196	PCT-Tx17_T400	N	Kept components	PCT
Drug	T400_PCT	PCT	Cell_line.Tx17_T400	Plate.99	PITRM1	0.8	0.162390460986223	pearson	1	Ttest_pvalue	Coefficient_of_eigenassay	SVD_pCMs_only3CT	NoPrepr	SVD	6967	PCT-Tx17_T400	N	Kept components	PCT
Drug	T400_PCT	PCT	Cell_line.Tx17_T400	Plate.99	PITX1	0.8	0.029260026809343	pearson	1	Ttest_pvalue	Coefficient_of_eigenassay	SVD_pCMs_only3CT	NoPrepr	SVD	13261	PCT-Tx17_T400	N	Kept components	PCT
Drug	T400_PCT	PCT	Cell_line.Tx17_T400	Plate.99	PITX2	0.8	0.229186546925329	pearson	1	Ttest_pvalue	Coefficient_of_eigenassay	SVD_pCMs_only3CT	NoPrepr	SVD	4900	PCT-Tx17_T400	N	Kept components	PCT
Drug	T400_PCT	PCT	Cell_line.Tx17_T400	Plate.99	PITX3	0.8	-0.00475327510603895	pearson	1	Ttest_pvalue	Coefficient_of_eigenassay	SVD_pCMs_only3CT	NoPrepr	SVD	14822	PCT-Tx17_T400	N	Kept components	PCT
Drug	T400_PCT	PCT	Cell_line.Tx17_T400	Plate.99	PIWIL2	0.8	-0.109565997865965	pearson	1	Ttest_pvalue	Coefficient_of_eigenassay	SVD_pCMs_only3CT	NoPrepr	SVD	9119	PCT-Tx17_T400	N	Kept components	PCT
Drug	T400_PCT	PCT	Cell_line.Tx17_T400	Plate.99	PIWIL3	0.8	0.00527475948576675	pearson	1	Ttest_pvalue	Coefficient_of_eigenassay	SVD_pCMs_only3CT	NoPrepr	SVD	14779	PCT-Tx17_T400	N	Kept components	PCT
Drug	T400_PCT	PCT	Cell_line.Tx17_T400	Plate.99	PIWIL4	0.8	-0.049191848176348	pearson	1	Ttest_pvalue	Coefficient_of_eigenassay	SVD_pCMs_only3CT	NoPrepr	SVD	12093	PCT-Tx17_T400	N	Kept components	PCT
Drug	T400_PCT	PCT	Cell_line.Tx17_T400	Plate.99	PJA1	0.8	0.127136351259199	pearson	1	Ttest_pvalue	Coefficient_of_eigenassay	SVD_pCMs_only3CT	NoPrepr	SVD	8392	PCT-Tx17_T400	N	Kept components	PCT
Drug	T400_PCT	PCT	Cell_line.Tx17_T400	Plate.99	PJA2	0.8	-0.108562628316804	pearson	1	Ttest_pvalue	Coefficient_of_eigenassay	SVD_pCMs_only3CT	NoPrepr	SVD	9162	PCT-Tx17_T400	N	Kept components	PCT
Drug	T400_PCT	PCT	Cell_line.Tx17_T400	Plate.99	PJVK	0.8	0.130037132546975	pearson	1	Ttest_pvalue	Coefficient_of_eigenassay	SVD_pCMs_only3CT	NoPrepr	SVD	8270	PCT-Tx17_T400	N	Kept components	PCT
Drug	T400_PCT	PCT	Cell_line.Tx17_T400	Plate.99	PKD1	0.8	-0.0688167172335986	pearson	1	Ttest_pvalue	Coefficient_of_eigenassay	SVD_pCMs_only3CT	NoPrepr	SVD	11057	PCT-Tx17_T400	N	Kept components	PCT
Drug	T400_PCT	PCT	Cell_line.Tx17_T400	Plate.99	PKD1L1	0.8	-0.41691871468023	pearson	1	Ttest_pvalue	Coefficient_of_eigenassay	SVD_pCMs_only3CT	NoPrepr	SVD	1745	PCT-Tx17_T400	N	Kept components	PCT
Drug	T400_PCT	PCT	Cell_line.Tx17_T400	Plate.99	PKD1L2	0.8	-0.0200409256397671	pearson	1	Ttest_pvalue	Coefficient_of_eigenassay	SVD_pCMs_only3CT	NoPrepr	SVD	13805	PCT-Tx17_T400	N	Kept components	PCT
Drug	T400_PCT	PCT	Cell_line.Tx17_T400	Plate.99	PKD1L3	0.8	-0.243780977515235	pearson	1	Ttest_pvalue	Coefficient_of_eigenassay	SVD_pCMs_only3CT	NoPrepr	SVD	4489	PCT-Tx17_T400	N	Kept components	PCT
Drug	T400_PCT	PCT	Cell_line.Tx17_T400	Plate.99	PKD2	0.8	-0.406083961827424	pearson	1	Ttest_pvalue	Coefficient_of_eigenassay	SVD_pCMs_only3CT	NoPrepr	SVD	1854	PCT-Tx17_T400	N	Kept components	PCT
Drug	T400_PCT	PCT	Cell_line.Tx17_T400	Plate.99	PKD2L2	0.8	-0.0262924188660117	pearson	1	Ttest_pvalue	Coefficient_of_eigenassay	SVD_pCMs_only3CT	NoPrepr	SVD	13426	PCT-Tx17_T400	N	Kept components	PCT
Drug	T400_PCT	PCT	Cell_line.Tx17_T400	Plate.99	PKDCC	0.8	-0.0106617585349377	pearson	1	Ttest_pvalue	Coefficient_of_eigenassay	SVD_pCMs_only3CT	NoPrepr	SVD	14377	PCT-Tx17_T400	N	Kept components	PCT
Drug	T400_PCT	PCT	Cell_line.Tx17_T400	Plate.99	PKDREJ	0.8	0.142859235771499	pearson	1	Ttest_pvalue	Coefficient_of_eigenassay	SVD_pCMs_only3CT	NoPrepr	SVD	7717	PCT-Tx17_T400	N	Kept components	PCT
Drug	T400_PCT	PCT	Cell_line.Tx17_T400	Plate.99	PKHD1L1	0.8	-1.75300013715418	pearson	1	Ttest_pvalue	Coefficient_of_eigenassay	SVD_pCMs_only3CT	NoPrepr	SVD	23	PCT-Tx17_T400	N	Kept components	PCT
Drug	T400_PCT	PCT	Cell_line.Tx17_T400	Plate.99	PKIA	0.8	-0.012382632458588	pearson	1	Ttest_pvalue	Coefficient_of_eigenassay	SVD_pCMs_only3CT	NoPrepr	SVD	14273	PCT-Tx17_T400	N	Kept components	PCT
Drug	T400_PCT	PCT	Cell_line.Tx17_T400	Plate.99	PKIB	0.8	-0.573398244349602	pearson	1	Ttest_pvalue	Coefficient_of_eigenassay	SVD_pCMs_only3CT	NoPrepr	SVD	789	PCT-Tx17_T400	N	Kept components	PCT
Drug	T400_PCT	PCT	Cell_line.Tx17_T400	Plate.99	PKIG	0.8	0.23951845376736	pearson	1	Ttest_pvalue	Coefficient_of_eigenassay	SVD_pCMs_only3CT	NoPrepr	SVD	4598	PCT-Tx17_T400	N	Kept components	PCT
Drug	T400_PCT	PCT	Cell_line.Tx17_T400	Plate.99	PKM	0.8	0.378511168237346	pearson	1	Ttest_pvalue	Coefficient_of_eigenassay	SVD_pCMs_only3CT	NoPrepr	SVD	2139	PCT-Tx17_T400	N	Kept components	PCT
Drug	T400_PCT	PCT	Cell_line.Tx17_T400	Plate.99	PKMYT1	0.8	0.463393874526322	pearson	1	Ttest_pvalue	Coefficient_of_eigenassay	SVD_pCMs_only3CT	NoPrepr	SVD	1363	PCT-Tx17_T400	N	Kept components	PCT
Drug	T400_PCT	PCT	Cell_line.Tx17_T400	Plate.99	PKN1	0.8	-0.300501269796058	pearson	1	Ttest_pvalue	Coefficient_of_eigenassay	SVD_pCMs_only3CT	NoPrepr	SVD	3286	PCT-Tx17_T400	N	Kept components	PCT
Drug	T400_PCT	PCT	Cell_line.Tx17_T400	Plate.99	PKN2	0.8	-0.465849944575808	pearson	1	Ttest_pvalue	Coefficient_of_eigenassay	SVD_pCMs_only3CT	NoPrepr	SVD	1347	PCT-Tx17_T400	N	Kept components	PCT
Drug	T400_PCT	PCT	Cell_line.Tx17_T400	Plate.99	PKN3	0.8	0.347891990906447	pearson	1	Ttest_pvalue	Coefficient_of_eigenassay	SVD_pCMs_only3CT	NoPrepr	SVD	2522	PCT-Tx17_T400	N	Kept components	PCT
Drug	T400_PCT	PCT	Cell_line.Tx17_T400	Plate.99	PKNOX1	0.8	0.559776487157468	pearson	1	Ttest_pvalue	Coefficient_of_eigenassay	SVD_pCMs_only3CT	NoPrepr	SVD	830	PCT-Tx17_T400	N	Kept components	PCT
Drug	T400_PCT	PCT	Cell_line.Tx17_T400	Plate.99	PKNOX2	0.8	0.315264845771255	pearson	1	Ttest_pvalue	Coefficient_of_eigenassay	SVD_pCMs_only3CT	NoPrepr	SVD	3027	PCT-Tx17_T400	N	Kept components	PCT
Drug	T400_PCT	PCT	Cell_line.Tx17_T400	Plate.99	PKP2	0.8	-0.291998870316898	pearson	1	Ttest_pvalue	Coefficient_of_eigenassay	SVD_pCMs_only3CT	NoPrepr	SVD	3465	PCT-Tx17_T400	N	Kept components	PCT
Drug	T400_PCT	PCT	Cell_line.Tx17_T400	Plate.99	PKP4	0.8	0.388283582726142	pearson	1	Ttest_pvalue	Coefficient_of_eigenassay	SVD_pCMs_only3CT	NoPrepr	SVD	2020	PCT-Tx17_T400	N	Kept components	PCT
Drug	T400_PCT	PCT	Cell_line.Tx17_T400	Plate.99	PLA1A	0.8	0.136611308614896	pearson	1	Ttest_pvalue	Coefficient_of_eigenassay	SVD_pCMs_only3CT	NoPrepr	SVD	7965	PCT-Tx17_T400	N	Kept components	PCT
Drug	T400_PCT	PCT	Cell_line.Tx17_T400	Plate.99	PLA2G12A	0.8	0.031697631580533	pearson	1	Ttest_pvalue	Coefficient_of_eigenassay	SVD_pCMs_only3CT	NoPrepr	SVD	13118	PCT-Tx17_T400	N	Kept components	PCT
Drug	T400_PCT	PCT	Cell_line.Tx17_T400	Plate.99	PLA2G15	0.8	0.136492296387966	pearson	1	Ttest_pvalue	Coefficient_of_eigenassay	SVD_pCMs_only3CT	NoPrepr	SVD	7972	PCT-Tx17_T400	N	Kept components	PCT
Drug	T400_PCT	PCT	Cell_line.Tx17_T400	Plate.99	PLA2G16	0.8	-0.164633050421168	pearson	1	Ttest_pvalue	Coefficient_of_eigenassay	SVD_pCMs_only3CT	NoPrepr	SVD	6883	PCT-Tx17_T400	N	Kept components	PCT
Drug	T400_PCT	PCT	Cell_line.Tx17_T400	Plate.99	PLA2G3	0.8	0.014683760371058	pearson	1	Ttest_pvalue	Coefficient_of_eigenassay	SVD_pCMs_only3CT	NoPrepr	SVD	14115	PCT-Tx17_T400	N	Kept components	PCT
Drug	T400_PCT	PCT	Cell_line.Tx17_T400	Plate.99	PLA2G4A	0.8	0.221430508459988	pearson	1	Ttest_pvalue	Coefficient_of_eigenassay	SVD_pCMs_only3CT	NoPrepr	SVD	5113	PCT-Tx17_T400	N	Kept components	PCT
Drug	T400_PCT	PCT	Cell_line.Tx17_T400	Plate.99	PLA2G4B	0.8	0.0153463169441358	pearson	1	Ttest_pvalue	Coefficient_of_eigenassay	SVD_pCMs_only3CT	NoPrepr	SVD	14056	PCT-Tx17_T400	N	Kept components	PCT
Drug	T400_PCT	PCT	Cell_line.Tx17_T400	Plate.99	PLA2G4C	0.8	0.129706193800699	pearson	1	Ttest_pvalue	Coefficient_of_eigenassay	SVD_pCMs_only3CT	NoPrepr	SVD	8286	PCT-Tx17_T400	N	Kept components	PCT
Drug	T400_PCT	PCT	Cell_line.Tx17_T400	Plate.99	PLA2G6	0.8	-0.155877187236205	pearson	1	Ttest_pvalue	Coefficient_of_eigenassay	SVD_pCMs_only3CT	NoPrepr	SVD	7209	PCT-Tx17_T400	N	Kept components	PCT
Drug	T400_PCT	PCT	Cell_line.Tx17_T400	Plate.99	PLA2R1	0.8	-0.296841015985746	pearson	1	Ttest_pvalue	Coefficient_of_eigenassay	SVD_pCMs_only3CT	NoPrepr	SVD	3358	PCT-Tx17_T400	N	Kept components	PCT
Drug	T400_PCT	PCT	Cell_line.Tx17_T400	Plate.99	PLAA	0.8	-0.335313400929214	pearson	1	Ttest_pvalue	Coefficient_of_eigenassay	SVD_pCMs_only3CT	NoPrepr	SVD	2717	PCT-Tx17_T400	N	Kept components	PCT
Drug	T400_PCT	PCT	Cell_line.Tx17_T400	Plate.99	PLAC1	0.8	0.0386766889368971	pearson	1	Ttest_pvalue	Coefficient_of_eigenassay	SVD_pCMs_only3CT	NoPrepr	SVD	12700	PCT-Tx17_T400	N	Kept components	PCT
Drug	T400_PCT	PCT	Cell_line.Tx17_T400	Plate.99	PLAC4	0.8	-0.183313043555475	pearson	1	Ttest_pvalue	Coefficient_of_eigenassay	SVD_pCMs_only3CT	NoPrepr	SVD	6247	PCT-Tx17_T400	N	Kept components	PCT
Drug	T400_PCT	PCT	Cell_line.Tx17_T400	Plate.99	PLAC8	0.8	0.0219687101268727	pearson	1	Ttest_pvalue	Coefficient_of_eigenassay	SVD_pCMs_only3CT	NoPrepr	SVD	13693	PCT-Tx17_T400	N	Kept components	PCT
Drug	T400_PCT	PCT	Cell_line.Tx17_T400	Plate.99	PLAC8L1	0.8	-0.146483057936381	pearson	1	Ttest_pvalue	Coefficient_of_eigenassay	SVD_pCMs_only3CT	NoPrepr	SVD	7573	PCT-Tx17_T400	N	Kept components	PCT
Drug	T400_PCT	PCT	Cell_line.Tx17_T400	Plate.99	PLAC9	0.8	-1.94826207851876	pearson	1	Ttest_pvalue	Coefficient_of_eigenassay	SVD_pCMs_only3CT	NoPrepr	SVD	11	PCT-Tx17_T400	N	Kept components	PCT
Drug	T400_PCT	PCT	Cell_line.Tx17_T400	Plate.99	PLAG1	0.8	0.00341321563425223	pearson	1	Ttest_pvalue	Coefficient_of_eigenassay	SVD_pCMs_only3CT	NoPrepr	SVD	14929	PCT-Tx17_T400	N	Kept components	PCT
Drug	T400_PCT	PCT	Cell_line.Tx17_T400	Plate.99	PLAGL1	0.8	0.331837778271559	pearson	1	Ttest_pvalue	Coefficient_of_eigenassay	SVD_pCMs_only3CT	NoPrepr	SVD	2773	PCT-Tx17_T400	N	Kept components	PCT
Drug	T400_PCT	PCT	Cell_line.Tx17_T400	Plate.99	PLAGL2	0.8	0.0995936435644039	pearson	1	Ttest_pvalue	Coefficient_of_eigenassay	SVD_pCMs_only3CT	NoPrepr	SVD	9565	PCT-Tx17_T400	N	Kept components	PCT
Drug	T400_PCT	PCT	Cell_line.Tx17_T400	Plate.99	PLAT	0.8	0.381352039523685	pearson	1	Ttest_pvalue	Coefficient_of_eigenassay	SVD_pCMs_only3CT	NoPrepr	SVD	2103	PCT-Tx17_T400	N	Kept components	PCT
Drug	T400_PCT	PCT	Cell_line.Tx17_T400	Plate.99	PLAU	0.8	-0.11809337283744	pearson	1	Ttest_pvalue	Coefficient_of_eigenassay	SVD_pCMs_only3CT	NoPrepr	SVD	8765	PCT-Tx17_T400	N	Kept components	PCT
Drug	T400_PCT	PCT	Cell_line.Tx17_T400	Plate.99	PLAUR	0.8	0.158645395538868	pearson	1	Ttest_pvalue	Coefficient_of_eigenassay	SVD_pCMs_only3CT	NoPrepr	SVD	7106	PCT-Tx17_T400	N	Kept components	PCT
Drug	T400_PCT	PCT	Cell_line.Tx17_T400	Plate.99	PLB1	0.8	-0.0477184929750815	pearson	1	Ttest_pvalue	Coefficient_of_eigenassay	SVD_pCMs_only3CT	NoPrepr	SVD	12189	PCT-Tx17_T400	N	Kept components	PCT
Drug	T400_PCT	PCT	Cell_line.Tx17_T400	Plate.99	PLBD1	0.8	-0.219374677463432	pearson	1	Ttest_pvalue	Coefficient_of_eigenassay	SVD_pCMs_only3CT	NoPrepr	SVD	5177	PCT-Tx17_T400	N	Kept components	PCT
Drug	T400_PCT	PCT	Cell_line.Tx17_T400	Plate.99	PLBD2	0.8	0.411376241427949	pearson	1	Ttest_pvalue	Coefficient_of_eigenassay	SVD_pCMs_only3CT	NoPrepr	SVD	1801	PCT-Tx17_T400	N	Kept components	PCT
Drug	T400_PCT	PCT	Cell_line.Tx17_T400	Plate.99	PLCB1	0.8	0.495343264615983	pearson	1	Ttest_pvalue	Coefficient_of_eigenassay	SVD_pCMs_only3CT	NoPrepr	SVD	1136	PCT-Tx17_T400	N	Kept components	PCT
Drug	T400_PCT	PCT	Cell_line.Tx17_T400	Plate.99	PLCB2	0.8	-0.0130167737091924	pearson	1	Ttest_pvalue	Coefficient_of_eigenassay	SVD_pCMs_only3CT	NoPrepr	SVD	14224	PCT-Tx17_T400	N	Kept components	PCT
Drug	T400_PCT	PCT	Cell_line.Tx17_T400	Plate.99	PLCB3	0.8	-0.152931619706358	pearson	1	Ttest_pvalue	Coefficient_of_eigenassay	SVD_pCMs_only3CT	NoPrepr	SVD	7332	PCT-Tx17_T400	N	Kept components	PCT
Drug	T400_PCT	PCT	Cell_line.Tx17_T400	Plate.99	PLCB4	0.8	0.115738773147945	pearson	1	Ttest_pvalue	Coefficient_of_eigenassay	SVD_pCMs_only3CT	NoPrepr	SVD	8855	PCT-Tx17_T400	N	Kept components	PCT
Drug	T400_PCT	PCT	Cell_line.Tx17_T400	Plate.99	PLCD1	0.8	-0.0146017036522463	pearson	1	Ttest_pvalue	Coefficient_of_eigenassay	SVD_pCMs_only3CT	NoPrepr	SVD	14118	PCT-Tx17_T400	N	Kept components	PCT
Drug	T400_PCT	PCT	Cell_line.Tx17_T400	Plate.99	PLCD3	0.8	-0.293888157022587	pearson	1	Ttest_pvalue	Coefficient_of_eigenassay	SVD_pCMs_only3CT	NoPrepr	SVD	3427	PCT-Tx17_T400	N	Kept components	PCT
Drug	T400_PCT	PCT	Cell_line.Tx17_T400	Plate.99	PLCD4	0.8	0.188647442715835	pearson	1	Ttest_pvalue	Coefficient_of_eigenassay	SVD_pCMs_only3CT	NoPrepr	SVD	6095	PCT-Tx17_T400	N	Kept components	PCT
Drug	T400_PCT	PCT	Cell_line.Tx17_T400	Plate.99	PLCE1	0.8	0.061756230398842	pearson	1	Ttest_pvalue	Coefficient_of_eigenassay	SVD_pCMs_only3CT	NoPrepr	SVD	11445	PCT-Tx17_T400	N	Kept components	PCT
Drug	T400_PCT	PCT	Cell_line.Tx17_T400	Plate.99	PLCG1	0.8	0.22301266898247	pearson	1	Ttest_pvalue	Coefficient_of_eigenassay	SVD_pCMs_only3CT	NoPrepr	SVD	5055	PCT-Tx17_T400	N	Kept components	PCT
Drug	T400_PCT	PCT	Cell_line.Tx17_T400	Plate.99	PLCG2	0.8	0.0831041127158262	pearson	1	Ttest_pvalue	Coefficient_of_eigenassay	SVD_pCMs_only3CT	NoPrepr	SVD	10351	PCT-Tx17_T400	N	Kept components	PCT
Drug	T400_PCT	PCT	Cell_line.Tx17_T400	Plate.99	PLCH1	0.8	0.216920035953784	pearson	1	Ttest_pvalue	Coefficient_of_eigenassay	SVD_pCMs_only3CT	NoPrepr	SVD	5249	PCT-Tx17_T400	N	Kept components	PCT
Drug	T400_PCT	PCT	Cell_line.Tx17_T400	Plate.99	PLCL1	0.8	-0.300851223544663	pearson	1	Ttest_pvalue	Coefficient_of_eigenassay	SVD_pCMs_only3CT	NoPrepr	SVD	3278	PCT-Tx17_T400	N	Kept components	PCT
Drug	T400_PCT	PCT	Cell_line.Tx17_T400	Plate.99	PLCL2	0.8	0.253877915644474	pearson	1	Ttest_pvalue	Coefficient_of_eigenassay	SVD_pCMs_only3CT	NoPrepr	SVD	4240	PCT-Tx17_T400	N	Kept components	PCT
Drug	T400_PCT	PCT	Cell_line.Tx17_T400	Plate.99	PLCXD2	0.8	-0.361778821913829	pearson	1	Ttest_pvalue	Coefficient_of_eigenassay	SVD_pCMs_only3CT	NoPrepr	SVD	2355	PCT-Tx17_T400	N	Kept components	PCT
Drug	T400_PCT	PCT	Cell_line.Tx17_T400	Plate.99	PLCXD3	0.8	-0.266456564046836	pearson	1	Ttest_pvalue	Coefficient_of_eigenassay	SVD_pCMs_only3CT	NoPrepr	SVD	3955	PCT-Tx17_T400	N	Kept components	PCT
Drug	T400_PCT	PCT	Cell_line.Tx17_T400	Plate.99	PLD1	0.8	-0.138444234765387	pearson	1	Ttest_pvalue	Coefficient_of_eigenassay	SVD_pCMs_only3CT	NoPrepr	SVD	7886	PCT-Tx17_T400	N	Kept components	PCT
Drug	T400_PCT	PCT	Cell_line.Tx17_T400	Plate.99	PLD2	0.8	0.155479064968728	pearson	1	Ttest_pvalue	Coefficient_of_eigenassay	SVD_pCMs_only3CT	NoPrepr	SVD	7227	PCT-Tx17_T400	N	Kept components	PCT
Drug	T400_PCT	PCT	Cell_line.Tx17_T400	Plate.99	PLD3	0.8	0.25949636185559	pearson	1	Ttest_pvalue	Coefficient_of_eigenassay	SVD_pCMs_only3CT	NoPrepr	SVD	4107	PCT-Tx17_T400	N	Kept components	PCT
Drug	T400_PCT	PCT	Cell_line.Tx17_T400	Plate.99	PLD5	0.8	-0.210808381978342	pearson	1	Ttest_pvalue	Coefficient_of_eigenassay	SVD_pCMs_only3CT	NoPrepr	SVD	5437	PCT-Tx17_T400	N	Kept components	PCT
Drug	T400_PCT	PCT	Cell_line.Tx17_T400	Plate.99	PLD6	0.8	-0.0813866257198066	pearson	1	Ttest_pvalue	Coefficient_of_eigenassay	SVD_pCMs_only3CT	NoPrepr	SVD	10427	PCT-Tx17_T400	N	Kept components	PCT
Drug	T400_PCT	PCT	Cell_line.Tx17_T400	Plate.99	PLEC	0.8	-0.213359736150272	pearson	1	Ttest_pvalue	Coefficient_of_eigenassay	SVD_pCMs_only3CT	NoPrepr	SVD	5356	PCT-Tx17_T400	N	Kept components	PCT
Drug	T400_PCT	PCT	Cell_line.Tx17_T400	Plate.99	PLEK2	0.8	-0.29622197899245	pearson	1	Ttest_pvalue	Coefficient_of_eigenassay	SVD_pCMs_only3CT	NoPrepr	SVD	3376	PCT-Tx17_T400	N	Kept components	PCT
Drug	T400_PCT	PCT	Cell_line.Tx17_T400	Plate.99	PLEKHA1	0.8	-0.0797179294598078	pearson	1	Ttest_pvalue	Coefficient_of_eigenassay	SVD_pCMs_only3CT	NoPrepr	SVD	10487	PCT-Tx17_T400	N	Kept components	PCT
Drug	T400_PCT	PCT	Cell_line.Tx17_T400	Plate.99	PLEKHA2	0.8	0.348286143935907	pearson	1	Ttest_pvalue	Coefficient_of_eigenassay	SVD_pCMs_only3CT	NoPrepr	SVD	2516	PCT-Tx17_T400	N	Kept components	PCT
Drug	T400_PCT	PCT	Cell_line.Tx17_T400	Plate.99	PLEKHA3	0.8	0.415300249312952	pearson	1	Ttest_pvalue	Coefficient_of_eigenassay	SVD_pCMs_only3CT	NoPrepr	SVD	1765	PCT-Tx17_T400	N	Kept components	PCT
Drug	T400_PCT	PCT	Cell_line.Tx17_T400	Plate.99	PLEKHA4	0.8	-0.379344039158013	pearson	1	Ttest_pvalue	Coefficient_of_eigenassay	SVD_pCMs_only3CT	NoPrepr	SVD	2123	PCT-Tx17_T400	N	Kept components	PCT
Drug	T400_PCT	PCT	Cell_line.Tx17_T400	Plate.99	PLEKHA5	0.8	0.147473953100644	pearson	1	Ttest_pvalue	Coefficient_of_eigenassay	SVD_pCMs_only3CT	NoPrepr	SVD	7536	PCT-Tx17_T400	N	Kept components	PCT
Drug	T400_PCT	PCT	Cell_line.Tx17_T400	Plate.99	PLEKHA6	0.8	-0.0137895829943201	pearson	1	Ttest_pvalue	Coefficient_of_eigenassay	SVD_pCMs_only3CT	NoPrepr	SVD	14173	PCT-Tx17_T400	N	Kept components	PCT
Drug	T400_PCT	PCT	Cell_line.Tx17_T400	Plate.99	PLEKHA7	0.8	-0.404490846376239	pearson	1	Ttest_pvalue	Coefficient_of_eigenassay	SVD_pCMs_only3CT	NoPrepr	SVD	1870	PCT-Tx17_T400	N	Kept components	PCT
Drug	T400_PCT	PCT	Cell_line.Tx17_T400	Plate.99	PLEKHA8	0.8	0.291965299582385	pearson	1	Ttest_pvalue	Coefficient_of_eigenassay	SVD_pCMs_only3CT	NoPrepr	SVD	3466	PCT-Tx17_T400	N	Kept components	PCT
Drug	T400_PCT	PCT	Cell_line.Tx17_T400	Plate.99	PLEKHB1	0.8	0.392849657550888	pearson	1	Ttest_pvalue	Coefficient_of_eigenassay	SVD_pCMs_only3CT	NoPrepr	SVD	1973	PCT-Tx17_T400	N	Kept components	PCT
Drug	T400_PCT	PCT	Cell_line.Tx17_T400	Plate.99	PLEKHB2	0.8	-0.134916678753128	pearson	1	Ttest_pvalue	Coefficient_of_eigenassay	SVD_pCMs_only3CT	NoPrepr	SVD	8051	PCT-Tx17_T400	N	Kept components	PCT
Drug	T400_PCT	PCT	Cell_line.Tx17_T400	Plate.99	PLEKHD1	0.8	0.00472242634684234	pearson	1	Ttest_pvalue	Coefficient_of_eigenassay	SVD_pCMs_only3CT	NoPrepr	SVD	14824	PCT-Tx17_T400	N	Kept components	PCT
Drug	T400_PCT	PCT	Cell_line.Tx17_T400	Plate.99	PLEKHF1	0.8	0.00989035433021359	pearson	1	Ttest_pvalue	Coefficient_of_eigenassay	SVD_pCMs_only3CT	NoPrepr	SVD	14430	PCT-Tx17_T400	N	Kept components	PCT
Drug	T400_PCT	PCT	Cell_line.Tx17_T400	Plate.99	PLEKHF2	0.8	-0.505558239751226	pearson	1	Ttest_pvalue	Coefficient_of_eigenassay	SVD_pCMs_only3CT	NoPrepr	SVD	1091	PCT-Tx17_T400	N	Kept components	PCT
Drug	T400_PCT	PCT	Cell_line.Tx17_T400	Plate.99	PLEKHG1	0.8	0.149368427966065	pearson	1	Ttest_pvalue	Coefficient_of_eigenassay	SVD_pCMs_only3CT	NoPrepr	SVD	7453	PCT-Tx17_T400	N	Kept components	PCT
Drug	T400_PCT	PCT	Cell_line.Tx17_T400	Plate.99	PLEKHG2	0.8	0.055324609039296	pearson	1	Ttest_pvalue	Coefficient_of_eigenassay	SVD_pCMs_only3CT	NoPrepr	SVD	11797	PCT-Tx17_T400	N	Kept components	PCT
Drug	T400_PCT	PCT	Cell_line.Tx17_T400	Plate.99	PLEKHG3	0.8	-0.337275112265022	pearson	1	Ttest_pvalue	Coefficient_of_eigenassay	SVD_pCMs_only3CT	NoPrepr	SVD	2679	PCT-Tx17_T400	N	Kept components	PCT
Drug	T400_PCT	PCT	Cell_line.Tx17_T400	Plate.99	PLEKHG4	0.8	-0.207953141087157	pearson	1	Ttest_pvalue	Coefficient_of_eigenassay	SVD_pCMs_only3CT	NoPrepr	SVD	5520	PCT-Tx17_T400	N	Kept components	PCT
Drug	T400_PCT	PCT	Cell_line.Tx17_T400	Plate.99	PLEKHG4B	0.8	-0.00169879298961488	pearson	1	Ttest_pvalue	Coefficient_of_eigenassay	SVD_pCMs_only3CT	NoPrepr	SVD	15113	PCT-Tx17_T400	N	Kept components	PCT
Drug	T400_PCT	PCT	Cell_line.Tx17_T400	Plate.99	PLEKHG5	0.8	0.169688019932144	pearson	1	Ttest_pvalue	Coefficient_of_eigenassay	SVD_pCMs_only3CT	NoPrepr	SVD	6723	PCT-Tx17_T400	N	Kept components	PCT
Drug	T400_PCT	PCT	Cell_line.Tx17_T400	Plate.99	PLEKHG6	0.8	-0.00525271480461216	pearson	1	Ttest_pvalue	Coefficient_of_eigenassay	SVD_pCMs_only3CT	NoPrepr	SVD	14784	PCT-Tx17_T400	N	Kept components	PCT
Drug	T400_PCT	PCT	Cell_line.Tx17_T400	Plate.99	PLEKHG7	0.8	1.26825953670151	pearson	1	Ttest_pvalue	Coefficient_of_eigenassay	SVD_pCMs_only3CT	NoPrepr	SVD	67	PCT-Tx17_T400	N	Kept components	PCT
Drug	T400_PCT	PCT	Cell_line.Tx17_T400	Plate.99	PLEKHH1	0.8	0.176499169439994	pearson	1	Ttest_pvalue	Coefficient_of_eigenassay	SVD_pCMs_only3CT	NoPrepr	SVD	6476	PCT-Tx17_T400	N	Kept components	PCT
Drug	T400_PCT	PCT	Cell_line.Tx17_T400	Plate.99	PLEKHH2	0.8	-0.258166371405168	pearson	1	Ttest_pvalue	Coefficient_of_eigenassay	SVD_pCMs_only3CT	NoPrepr	SVD	4140	PCT-Tx17_T400	N	Kept components	PCT
Drug	T400_PCT	PCT	Cell_line.Tx17_T400	Plate.99	PLEKHH3	0.8	0.0345061730130271	pearson	1	Ttest_pvalue	Coefficient_of_eigenassay	SVD_pCMs_only3CT	NoPrepr	SVD	12949	PCT-Tx17_T400	N	Kept components	PCT
Drug	T400_PCT	PCT	Cell_line.Tx17_T400	Plate.99	PLEKHJ1	0.8	0.129396766667314	pearson	1	Ttest_pvalue	Coefficient_of_eigenassay	SVD_pCMs_only3CT	NoPrepr	SVD	8299	PCT-Tx17_T400	N	Kept components	PCT
Drug	T400_PCT	PCT	Cell_line.Tx17_T400	Plate.99	PLEKHM1	0.8	-0.251724025820163	pearson	1	Ttest_pvalue	Coefficient_of_eigenassay	SVD_pCMs_only3CT	NoPrepr	SVD	4299	PCT-Tx17_T400	N	Kept components	PCT
Drug	T400_PCT	PCT	Cell_line.Tx17_T400	Plate.99	PLEKHM2	0.8	0.0779477052052151	pearson	1	Ttest_pvalue	Coefficient_of_eigenassay	SVD_pCMs_only3CT	NoPrepr	SVD	10572	PCT-Tx17_T400	N	Kept components	PCT
Drug	T400_PCT	PCT	Cell_line.Tx17_T400	Plate.99	PLEKHM3	0.8	-0.0362288403669759	pearson	1	Ttest_pvalue	Coefficient_of_eigenassay	SVD_pCMs_only3CT	NoPrepr	SVD	12837	PCT-Tx17_T400	N	Kept components	PCT
Drug	T400_PCT	PCT	Cell_line.Tx17_T400	Plate.99	PLEKHO1	0.8	-0.13026051133207	pearson	1	Ttest_pvalue	Coefficient_of_eigenassay	SVD_pCMs_only3CT	NoPrepr	SVD	8256	PCT-Tx17_T400	N	Kept components	PCT
Drug	T400_PCT	PCT	Cell_line.Tx17_T400	Plate.99	PLEKHO2	0.8	-0.118982779155309	pearson	1	Ttest_pvalue	Coefficient_of_eigenassay	SVD_pCMs_only3CT	NoPrepr	SVD	8719	PCT-Tx17_T400	N	Kept components	PCT
Drug	T400_PCT	PCT	Cell_line.Tx17_T400	Plate.99	PLET1	0.8	-0.00146948095283887	pearson	1	Ttest_pvalue	Coefficient_of_eigenassay	SVD_pCMs_only3CT	NoPrepr	SVD	15133	PCT-Tx17_T400	N	Kept components	PCT
Drug	T400_PCT	PCT	Cell_line.Tx17_T400	Plate.99	PLGRKT	0.8	-0.00357170075566314	pearson	1	Ttest_pvalue	Coefficient_of_eigenassay	SVD_pCMs_only3CT	NoPrepr	SVD	14914	PCT-Tx17_T400	N	Kept components	PCT
Drug	T400_PCT	PCT	Cell_line.Tx17_T400	Plate.99	PLIN1	0.8	0.0263986663393412	pearson	1	Ttest_pvalue	Coefficient_of_eigenassay	SVD_pCMs_only3CT	NoPrepr	SVD	13420	PCT-Tx17_T400	N	Kept components	PCT
Drug	T400_PCT	PCT	Cell_line.Tx17_T400	Plate.99	PLIN2	0.8	-0.128347262948821	pearson	1	Ttest_pvalue	Coefficient_of_eigenassay	SVD_pCMs_only3CT	NoPrepr	SVD	8342	PCT-Tx17_T400	N	Kept components	PCT
Drug	T400_PCT	PCT	Cell_line.Tx17_T400	Plate.99	PLIN3	0.8	-0.161869993701916	pearson	1	Ttest_pvalue	Coefficient_of_eigenassay	SVD_pCMs_only3CT	NoPrepr	SVD	6991	PCT-Tx17_T400	N	Kept components	PCT
Drug	T400_PCT	PCT	Cell_line.Tx17_T400	Plate.99	PLIN4	0.8	-0.312335485334666	pearson	1	Ttest_pvalue	Coefficient_of_eigenassay	SVD_pCMs_only3CT	NoPrepr	SVD	3081	PCT-Tx17_T400	N	Kept components	PCT
Drug	T400_PCT	PCT	Cell_line.Tx17_T400	Plate.99	PLIN5	0.8	-0.0901084965728389	pearson	1	Ttest_pvalue	Coefficient_of_eigenassay	SVD_pCMs_only3CT	NoPrepr	SVD	10005	PCT-Tx17_T400	N	Kept components	PCT
Drug	T400_PCT	PCT	Cell_line.Tx17_T400	Plate.99	PLK1	0.8	0.578350540425964	pearson	1	Ttest_pvalue	Coefficient_of_eigenassay	SVD_pCMs_only3CT	NoPrepr	SVD	776	PCT-Tx17_T400	N	Kept components	PCT
Drug	T400_PCT	PCT	Cell_line.Tx17_T400	Plate.99	PLK2	0.8	-0.159374823874277	pearson	1	Ttest_pvalue	Coefficient_of_eigenassay	SVD_pCMs_only3CT	NoPrepr	SVD	7084	PCT-Tx17_T400	N	Kept components	PCT
Drug	T400_PCT	PCT	Cell_line.Tx17_T400	Plate.99	PLK3	0.8	0.118686984107224	pearson	1	Ttest_pvalue	Coefficient_of_eigenassay	SVD_pCMs_only3CT	NoPrepr	SVD	8729	PCT-Tx17_T400	N	Kept components	PCT
Drug	T400_PCT	PCT	Cell_line.Tx17_T400	Plate.99	PLK4	0.8	0.166220821061467	pearson	1	Ttest_pvalue	Coefficient_of_eigenassay	SVD_pCMs_only3CT	NoPrepr	SVD	6829	PCT-Tx17_T400	N	Kept components	PCT
Drug	T400_PCT	PCT	Cell_line.Tx17_T400	Plate.99	PLK5	0.8	0.239031453406111	pearson	1	Ttest_pvalue	Coefficient_of_eigenassay	SVD_pCMs_only3CT	NoPrepr	SVD	4612	PCT-Tx17_T400	N	Kept components	PCT
Drug	T400_PCT	PCT	Cell_line.Tx17_T400	Plate.99	PLLP	0.8	-0.36097145001824	pearson	1	Ttest_pvalue	Coefficient_of_eigenassay	SVD_pCMs_only3CT	NoPrepr	SVD	2364	PCT-Tx17_T400	N	Kept components	PCT
Drug	T400_PCT	PCT	Cell_line.Tx17_T400	Plate.99	PLN	0.8	-0.475794559291223	pearson	1	Ttest_pvalue	Coefficient_of_eigenassay	SVD_pCMs_only3CT	NoPrepr	SVD	1256	PCT-Tx17_T400	N	Kept components	PCT
Drug	T400_PCT	PCT	Cell_line.Tx17_T400	Plate.99	PLOD1	0.8	0.0491789364674905	pearson	1	Ttest_pvalue	Coefficient_of_eigenassay	SVD_pCMs_only3CT	NoPrepr	SVD	12096	PCT-Tx17_T400	N	Kept components	PCT
Drug	T400_PCT	PCT	Cell_line.Tx17_T400	Plate.99	PLOD2	0.8	-0.279324382700772	pearson	1	Ttest_pvalue	Coefficient_of_eigenassay	SVD_pCMs_only3CT	NoPrepr	SVD	3693	PCT-Tx17_T400	N	Kept components	PCT
Drug	T400_PCT	PCT	Cell_line.Tx17_T400	Plate.99	PLOD3	0.8	-0.0731654597879847	pearson	1	Ttest_pvalue	Coefficient_of_eigenassay	SVD_pCMs_only3CT	NoPrepr	SVD	10811	PCT-Tx17_T400	N	Kept components	PCT
Drug	T400_PCT	PCT	Cell_line.Tx17_T400	Plate.99	PLP1	0.8	0.77746398642019	pearson	1	Ttest_pvalue	Coefficient_of_eigenassay	SVD_pCMs_only3CT	NoPrepr	SVD	342	PCT-Tx17_T400	N	Kept components	PCT
Drug	T400_PCT	PCT	Cell_line.Tx17_T400	Plate.99	PLP2	0.8	0.448581500523212	pearson	1	Ttest_pvalue	Coefficient_of_eigenassay	SVD_pCMs_only3CT	NoPrepr	SVD	1463	PCT-Tx17_T400	N	Kept components	PCT
Drug	T400_PCT	PCT	Cell_line.Tx17_T400	Plate.99	PLPBP	0.8	-0.113861889870057	pearson	1	Ttest_pvalue	Coefficient_of_eigenassay	SVD_pCMs_only3CT	NoPrepr	SVD	8924	PCT-Tx17_T400	N	Kept components	PCT
Drug	T400_PCT	PCT	Cell_line.Tx17_T400	Plate.99	PLPP1	0.8	0.293031647793448	pearson	1	Ttest_pvalue	Coefficient_of_eigenassay	SVD_pCMs_only3CT	NoPrepr	SVD	3447	PCT-Tx17_T400	N	Kept components	PCT
Drug	T400_PCT	PCT	Cell_line.Tx17_T400	Plate.99	PLPP2	0.8	0.482889746397076	pearson	1	Ttest_pvalue	Coefficient_of_eigenassay	SVD_pCMs_only3CT	NoPrepr	SVD	1207	PCT-Tx17_T400	N	Kept components	PCT
Drug	T400_PCT	PCT	Cell_line.Tx17_T400	Plate.99	PLPP3	0.8	0.108584318448422	pearson	1	Ttest_pvalue	Coefficient_of_eigenassay	SVD_pCMs_only3CT	NoPrepr	SVD	9160	PCT-Tx17_T400	N	Kept components	PCT
Drug	T400_PCT	PCT	Cell_line.Tx17_T400	Plate.99	PLPP4	0.8	0.128862683574804	pearson	1	Ttest_pvalue	Coefficient_of_eigenassay	SVD_pCMs_only3CT	NoPrepr	SVD	8316	PCT-Tx17_T400	N	Kept components	PCT
Drug	T400_PCT	PCT	Cell_line.Tx17_T400	Plate.99	PLPP5	0.8	0.261181262858899	pearson	1	Ttest_pvalue	Coefficient_of_eigenassay	SVD_pCMs_only3CT	NoPrepr	SVD	4079	PCT-Tx17_T400	N	Kept components	PCT
Drug	T400_PCT	PCT	Cell_line.Tx17_T400	Plate.99	PLPP6	0.8	-0.193149424883472	pearson	1	Ttest_pvalue	Coefficient_of_eigenassay	SVD_pCMs_only3CT	NoPrepr	SVD	5967	PCT-Tx17_T400	N	Kept components	PCT
Drug	T400_PCT	PCT	Cell_line.Tx17_T400	Plate.99	PLPP7	0.8	-0.259014793976957	pearson	1	Ttest_pvalue	Coefficient_of_eigenassay	SVD_pCMs_only3CT	NoPrepr	SVD	4117	PCT-Tx17_T400	N	Kept components	PCT
Drug	T400_PCT	PCT	Cell_line.Tx17_T400	Plate.99	PLPPR2	0.8	0.312634860273911	pearson	1	Ttest_pvalue	Coefficient_of_eigenassay	SVD_pCMs_only3CT	NoPrepr	SVD	3074	PCT-Tx17_T400	N	Kept components	PCT
Drug	T400_PCT	PCT	Cell_line.Tx17_T400	Plate.99	PLPPR3	0.8	1.36985604212085	pearson	1	Ttest_pvalue	Coefficient_of_eigenassay	SVD_pCMs_only3CT	NoPrepr	SVD	49	PCT-Tx17_T400	N	Kept components	PCT
Drug	T400_PCT	PCT	Cell_line.Tx17_T400	Plate.99	PLPPR4	0.8	0.0931689452421684	pearson	1	Ttest_pvalue	Coefficient_of_eigenassay	SVD_pCMs_only3CT	NoPrepr	SVD	9866	PCT-Tx17_T400	N	Kept components	PCT
Drug	T400_PCT	PCT	Cell_line.Tx17_T400	Plate.99	PLPPR5	0.8	-0.177933678382207	pearson	1	Ttest_pvalue	Coefficient_of_eigenassay	SVD_pCMs_only3CT	NoPrepr	SVD	6432	PCT-Tx17_T400	N	Kept components	PCT
Drug	T400_PCT	PCT	Cell_line.Tx17_T400	Plate.99	PLRG1	0.8	-0.0256617850928243	pearson	1	Ttest_pvalue	Coefficient_of_eigenassay	SVD_pCMs_only3CT	NoPrepr	SVD	13454	PCT-Tx17_T400	N	Kept components	PCT
Drug	T400_PCT	PCT	Cell_line.Tx17_T400	Plate.99	PLS1	0.8	-0.321235651442141	pearson	1	Ttest_pvalue	Coefficient_of_eigenassay	SVD_pCMs_only3CT	NoPrepr	SVD	2934	PCT-Tx17_T400	N	Kept components	PCT
Drug	T400_PCT	PCT	Cell_line.Tx17_T400	Plate.99	PLS3	0.8	-0.335385739132065	pearson	1	Ttest_pvalue	Coefficient_of_eigenassay	SVD_pCMs_only3CT	NoPrepr	SVD	2716	PCT-Tx17_T400	N	Kept components	PCT
Drug	T400_PCT	PCT	Cell_line.Tx17_T400	Plate.99	PLSCR1	0.8	-0.134590419508955	pearson	1	Ttest_pvalue	Coefficient_of_eigenassay	SVD_pCMs_only3CT	NoPrepr	SVD	8068	PCT-Tx17_T400	N	Kept components	PCT
Drug	T400_PCT	PCT	Cell_line.Tx17_T400	Plate.99	PLSCR4	0.8	-0.454783939458365	pearson	1	Ttest_pvalue	Coefficient_of_eigenassay	SVD_pCMs_only3CT	NoPrepr	SVD	1420	PCT-Tx17_T400	N	Kept components	PCT
Drug	T400_PCT	PCT	Cell_line.Tx17_T400	Plate.99	PLSCR5	0.8	0.486746741782386	pearson	1	Ttest_pvalue	Coefficient_of_eigenassay	SVD_pCMs_only3CT	NoPrepr	SVD	1181	PCT-Tx17_T400	N	Kept components	PCT
Drug	T400_PCT	PCT	Cell_line.Tx17_T400	Plate.99	PLTP	0.8	0.262214028107718	pearson	1	Ttest_pvalue	Coefficient_of_eigenassay	SVD_pCMs_only3CT	NoPrepr	SVD	4062	PCT-Tx17_T400	N	Kept components	PCT
Drug	T400_PCT	PCT	Cell_line.Tx17_T400	Plate.99	PLVAP	0.8	0.500954352194638	pearson	1	Ttest_pvalue	Coefficient_of_eigenassay	SVD_pCMs_only3CT	NoPrepr	SVD	1108	PCT-Tx17_T400	N	Kept components	PCT
Drug	T400_PCT	PCT	Cell_line.Tx17_T400	Plate.99	PLXDC1	0.8	0.135151488477441	pearson	1	Ttest_pvalue	Coefficient_of_eigenassay	SVD_pCMs_only3CT	NoPrepr	SVD	8039	PCT-Tx17_T400	N	Kept components	PCT
Drug	T400_PCT	PCT	Cell_line.Tx17_T400	Plate.99	PLXDC2	0.8	0.186592345123597	pearson	1	Ttest_pvalue	Coefficient_of_eigenassay	SVD_pCMs_only3CT	NoPrepr	SVD	6153	PCT-Tx17_T400	N	Kept components	PCT
Drug	T400_PCT	PCT	Cell_line.Tx17_T400	Plate.99	PLXNA1	0.8	0.107778336370514	pearson	1	Ttest_pvalue	Coefficient_of_eigenassay	SVD_pCMs_only3CT	NoPrepr	SVD	9195	PCT-Tx17_T400	N	Kept components	PCT
Drug	T400_PCT	PCT	Cell_line.Tx17_T400	Plate.99	PLXNA2	0.8	0.17134217457204	pearson	1	Ttest_pvalue	Coefficient_of_eigenassay	SVD_pCMs_only3CT	NoPrepr	SVD	6663	PCT-Tx17_T400	N	Kept components	PCT
Drug	T400_PCT	PCT	Cell_line.Tx17_T400	Plate.99	PLXNA3	0.8	-0.0840682110042461	pearson	1	Ttest_pvalue	Coefficient_of_eigenassay	SVD_pCMs_only3CT	NoPrepr	SVD	10304	PCT-Tx17_T400	N	Kept components	PCT
Drug	T400_PCT	PCT	Cell_line.Tx17_T400	Plate.99	PLXNA4	0.8	0.279551000743156	pearson	1	Ttest_pvalue	Coefficient_of_eigenassay	SVD_pCMs_only3CT	NoPrepr	SVD	3688	PCT-Tx17_T400	N	Kept components	PCT
Drug	T400_PCT	PCT	Cell_line.Tx17_T400	Plate.99	PLXNB1	0.8	0.178403925928598	pearson	1	Ttest_pvalue	Coefficient_of_eigenassay	SVD_pCMs_only3CT	NoPrepr	SVD	6417	PCT-Tx17_T400	N	Kept components	PCT
Drug	T400_PCT	PCT	Cell_line.Tx17_T400	Plate.99	PLXNB2	0.8	0.0444105297700865	pearson	1	Ttest_pvalue	Coefficient_of_eigenassay	SVD_pCMs_only3CT	NoPrepr	SVD	12389	PCT-Tx17_T400	N	Kept components	PCT
Drug	T400_PCT	PCT	Cell_line.Tx17_T400	Plate.99	PLXNB3	0.8	-0.16495902162691	pearson	1	Ttest_pvalue	Coefficient_of_eigenassay	SVD_pCMs_only3CT	NoPrepr	SVD	6873	PCT-Tx17_T400	N	Kept components	PCT
Drug	T400_PCT	PCT	Cell_line.Tx17_T400	Plate.99	PLXNC1	0.8	-0.135609375291651	pearson	1	Ttest_pvalue	Coefficient_of_eigenassay	SVD_pCMs_only3CT	NoPrepr	SVD	8018	PCT-Tx17_T400	N	Kept components	PCT
Drug	T400_PCT	PCT	Cell_line.Tx17_T400	Plate.99	PLXND1	0.8	0.107215471690737	pearson	1	Ttest_pvalue	Coefficient_of_eigenassay	SVD_pCMs_only3CT	NoPrepr	SVD	9228	PCT-Tx17_T400	N	Kept components	PCT
Drug	T400_PCT	PCT	Cell_line.Tx17_T400	Plate.99	PM20D1	0.8	0.253540737738245	pearson	1	Ttest_pvalue	Coefficient_of_eigenassay	SVD_pCMs_only3CT	NoPrepr	SVD	4255	PCT-Tx17_T400	N	Kept components	PCT
Drug	T400_PCT	PCT	Cell_line.Tx17_T400	Plate.99	PM20D2	0.8	-0.310980621066409	pearson	1	Ttest_pvalue	Coefficient_of_eigenassay	SVD_pCMs_only3CT	NoPrepr	SVD	3104	PCT-Tx17_T400	N	Kept components	PCT
Drug	T400_PCT	PCT	Cell_line.Tx17_T400	Plate.99	PMAIP1	0.8	0.341869619960895	pearson	1	Ttest_pvalue	Coefficient_of_eigenassay	SVD_pCMs_only3CT	NoPrepr	SVD	2612	PCT-Tx17_T400	N	Kept components	PCT
Drug	T400_PCT	PCT	Cell_line.Tx17_T400	Plate.99	PMEL	0.8	0.318132040491113	pearson	1	Ttest_pvalue	Coefficient_of_eigenassay	SVD_pCMs_only3CT	NoPrepr	SVD	2980	PCT-Tx17_T400	N	Kept components	PCT
Drug	T400_PCT	PCT	Cell_line.Tx17_T400	Plate.99	PMEPA1	0.8	-0.133543286508865	pearson	1	Ttest_pvalue	Coefficient_of_eigenassay	SVD_pCMs_only3CT	NoPrepr	SVD	8106	PCT-Tx17_T400	N	Kept components	PCT
Drug	T400_PCT	PCT	Cell_line.Tx17_T400	Plate.99	PMF1	0.8	0.402868811189519	pearson	1	Ttest_pvalue	Coefficient_of_eigenassay	SVD_pCMs_only3CT	NoPrepr	SVD	1886	PCT-Tx17_T400	N	Kept components	PCT
Drug	T400_PCT	PCT	Cell_line.Tx17_T400	Plate.99	PMFBP1	0.8	0.346717757542521	pearson	1	Ttest_pvalue	Coefficient_of_eigenassay	SVD_pCMs_only3CT	NoPrepr	SVD	2538	PCT-Tx17_T400	N	Kept components	PCT
Drug	T400_PCT	PCT	Cell_line.Tx17_T400	Plate.99	PML	0.8	-0.0672542306446863	pearson	1	Ttest_pvalue	Coefficient_of_eigenassay	SVD_pCMs_only3CT	NoPrepr	SVD	11152	PCT-Tx17_T400	N	Kept components	PCT
Drug	T400_PCT	PCT	Cell_line.Tx17_T400	Plate.99	PMM1	0.8	0.256448372854089	pearson	1	Ttest_pvalue	Coefficient_of_eigenassay	SVD_pCMs_only3CT	NoPrepr	SVD	4180	PCT-Tx17_T400	N	Kept components	PCT
Drug	T400_PCT	PCT	Cell_line.Tx17_T400	Plate.99	PMM2	0.8	0.015662596832972	pearson	1	Ttest_pvalue	Coefficient_of_eigenassay	SVD_pCMs_only3CT	NoPrepr	SVD	14032	PCT-Tx17_T400	N	Kept components	PCT
Drug	T400_PCT	PCT	Cell_line.Tx17_T400	Plate.99	PMP22	0.8	0.0249516063769118	pearson	1	Ttest_pvalue	Coefficient_of_eigenassay	SVD_pCMs_only3CT	NoPrepr	SVD	13502	PCT-Tx17_T400	N	Kept components	PCT
Drug	T400_PCT	PCT	Cell_line.Tx17_T400	Plate.99	PMPCA	0.8	-0.113930922453064	pearson	1	Ttest_pvalue	Coefficient_of_eigenassay	SVD_pCMs_only3CT	NoPrepr	SVD	8920	PCT-Tx17_T400	N	Kept components	PCT
Drug	T400_PCT	PCT	Cell_line.Tx17_T400	Plate.99	PMPCB	0.8	0.17162845235432	pearson	1	Ttest_pvalue	Coefficient_of_eigenassay	SVD_pCMs_only3CT	NoPrepr	SVD	6643	PCT-Tx17_T400	N	Kept components	PCT
Drug	T400_PCT	PCT	Cell_line.Tx17_T400	Plate.99	PMS1	0.8	-0.223448187522337	pearson	1	Ttest_pvalue	Coefficient_of_eigenassay	SVD_pCMs_only3CT	NoPrepr	SVD	5043	PCT-Tx17_T400	N	Kept components	PCT
Drug	T400_PCT	PCT	Cell_line.Tx17_T400	Plate.99	PMS2	0.8	-0.0572194434401894	pearson	1	Ttest_pvalue	Coefficient_of_eigenassay	SVD_pCMs_only3CT	NoPrepr	SVD	11692	PCT-Tx17_T400	N	Kept components	PCT
Drug	T400_PCT	PCT	Cell_line.Tx17_T400	Plate.99	PMVK	0.8	-0.0118060063700291	pearson	1	Ttest_pvalue	Coefficient_of_eigenassay	SVD_pCMs_only3CT	NoPrepr	SVD	14316	PCT-Tx17_T400	N	Kept components	PCT
Drug	T400_PCT	PCT	Cell_line.Tx17_T400	Plate.99	PNCK	0.8	0.520623234037357	pearson	1	Ttest_pvalue	Coefficient_of_eigenassay	SVD_pCMs_only3CT	NoPrepr	SVD	1018	PCT-Tx17_T400	N	Kept components	PCT
Drug	T400_PCT	PCT	Cell_line.Tx17_T400	Plate.99	PNISR	0.8	-0.234877964434022	pearson	1	Ttest_pvalue	Coefficient_of_eigenassay	SVD_pCMs_only3CT	NoPrepr	SVD	4718	PCT-Tx17_T400	N	Kept components	PCT
Drug	T400_PCT	PCT	Cell_line.Tx17_T400	Plate.99	PNKD	0.8	-0.0636925122881386	pearson	1	Ttest_pvalue	Coefficient_of_eigenassay	SVD_pCMs_only3CT	NoPrepr	SVD	11349	PCT-Tx17_T400	N	Kept components	PCT
Drug	T400_PCT	PCT	Cell_line.Tx17_T400	Plate.99	PNKP	0.8	-0.0326699302127038	pearson	1	Ttest_pvalue	Coefficient_of_eigenassay	SVD_pCMs_only3CT	NoPrepr	SVD	13065	PCT-Tx17_T400	N	Kept components	PCT
Drug	T400_PCT	PCT	Cell_line.Tx17_T400	Plate.99	PNLDC1	0.8	-0.00457047529716632	pearson	1	Ttest_pvalue	Coefficient_of_eigenassay	SVD_pCMs_only3CT	NoPrepr	SVD	14840	PCT-Tx17_T400	N	Kept components	PCT
Drug	T400_PCT	PCT	Cell_line.Tx17_T400	Plate.99	PNMA1	0.8	-0.0320935885647569	pearson	1	Ttest_pvalue	Coefficient_of_eigenassay	SVD_pCMs_only3CT	NoPrepr	SVD	13091	PCT-Tx17_T400	N	Kept components	PCT
Drug	T400_PCT	PCT	Cell_line.Tx17_T400	Plate.99	PNMA2	0.8	-0.0408562190209582	pearson	1	Ttest_pvalue	Coefficient_of_eigenassay	SVD_pCMs_only3CT	NoPrepr	SVD	12575	PCT-Tx17_T400	N	Kept components	PCT
Drug	T400_PCT	PCT	Cell_line.Tx17_T400	Plate.99	PNMA3	0.8	-0.0901018197680061	pearson	1	Ttest_pvalue	Coefficient_of_eigenassay	SVD_pCMs_only3CT	NoPrepr	SVD	10006	PCT-Tx17_T400	N	Kept components	PCT
Drug	T400_PCT	PCT	Cell_line.Tx17_T400	Plate.99	PNMA5	0.8	-0.0517305844200545	pearson	1	Ttest_pvalue	Coefficient_of_eigenassay	SVD_pCMs_only3CT	NoPrepr	SVD	11988	PCT-Tx17_T400	N	Kept components	PCT
Drug	T400_PCT	PCT	Cell_line.Tx17_T400	Plate.99	PNMA6A	0.8	0.173915029856693	pearson	1	Ttest_pvalue	Coefficient_of_eigenassay	SVD_pCMs_only3CT	NoPrepr	SVD	6580	PCT-Tx17_T400	N	Kept components	PCT
Drug	T400_PCT	PCT	Cell_line.Tx17_T400	Plate.99	PNMA8A	0.8	0.194908748056073	pearson	1	Ttest_pvalue	Coefficient_of_eigenassay	SVD_pCMs_only3CT	NoPrepr	SVD	5910	PCT-Tx17_T400	N	Kept components	PCT
Drug	T400_PCT	PCT	Cell_line.Tx17_T400	Plate.99	PNMA8B	0.8	0.290334923499432	pearson	1	Ttest_pvalue	Coefficient_of_eigenassay	SVD_pCMs_only3CT	NoPrepr	SVD	3491	PCT-Tx17_T400	N	Kept components	PCT
Drug	T400_PCT	PCT	Cell_line.Tx17_T400	Plate.99	PNMT	0.8	0.327320315485134	pearson	1	Ttest_pvalue	Coefficient_of_eigenassay	SVD_pCMs_only3CT	NoPrepr	SVD	2838	PCT-Tx17_T400	N	Kept components	PCT
Drug	T400_PCT	PCT	Cell_line.Tx17_T400	Plate.99	PNN	0.8	-0.203535841044475	pearson	1	Ttest_pvalue	Coefficient_of_eigenassay	SVD_pCMs_only3CT	NoPrepr	SVD	5659	PCT-Tx17_T400	N	Kept components	PCT
Drug	T400_PCT	PCT	Cell_line.Tx17_T400	Plate.99	PNO1	0.8	-0.0295821546726261	pearson	1	Ttest_pvalue	Coefficient_of_eigenassay	SVD_pCMs_only3CT	NoPrepr	SVD	13246	PCT-Tx17_T400	N	Kept components	PCT
Drug	T400_PCT	PCT	Cell_line.Tx17_T400	Plate.99	PNP	0.8	0.180138765802023	pearson	1	Ttest_pvalue	Coefficient_of_eigenassay	SVD_pCMs_only3CT	NoPrepr	SVD	6354	PCT-Tx17_T400	N	Kept components	PCT
Drug	T400_PCT	PCT	Cell_line.Tx17_T400	Plate.99	PNPLA2	0.8	0.0615979053204104	pearson	1	Ttest_pvalue	Coefficient_of_eigenassay	SVD_pCMs_only3CT	NoPrepr	SVD	11451	PCT-Tx17_T400	N	Kept components	PCT
Drug	T400_PCT	PCT	Cell_line.Tx17_T400	Plate.99	PNPLA3	0.8	0.275640697330011	pearson	1	Ttest_pvalue	Coefficient_of_eigenassay	SVD_pCMs_only3CT	NoPrepr	SVD	3767	PCT-Tx17_T400	N	Kept components	PCT
Drug	T400_PCT	PCT	Cell_line.Tx17_T400	Plate.99	PNPLA4	0.8	-0.194022252409986	pearson	1	Ttest_pvalue	Coefficient_of_eigenassay	SVD_pCMs_only3CT	NoPrepr	SVD	5945	PCT-Tx17_T400	N	Kept components	PCT
Drug	T400_PCT	PCT	Cell_line.Tx17_T400	Plate.99	PNPLA6	0.8	0.162245497106137	pearson	1	Ttest_pvalue	Coefficient_of_eigenassay	SVD_pCMs_only3CT	NoPrepr	SVD	6973	PCT-Tx17_T400	N	Kept components	PCT
Drug	T400_PCT	PCT	Cell_line.Tx17_T400	Plate.99	PNPLA7	0.8	-0.590805759389058	pearson	1	Ttest_pvalue	Coefficient_of_eigenassay	SVD_pCMs_only3CT	NoPrepr	SVD	726	PCT-Tx17_T400	N	Kept components	PCT
Drug	T400_PCT	PCT	Cell_line.Tx17_T400	Plate.99	PNPLA8	0.8	-0.11051877247364	pearson	1	Ttest_pvalue	Coefficient_of_eigenassay	SVD_pCMs_only3CT	NoPrepr	SVD	9078	PCT-Tx17_T400	N	Kept components	PCT
Drug	T400_PCT	PCT	Cell_line.Tx17_T400	Plate.99	PNPO	0.8	0.0978705613688248	pearson	1	Ttest_pvalue	Coefficient_of_eigenassay	SVD_pCMs_only3CT	NoPrepr	SVD	9653	PCT-Tx17_T400	N	Kept components	PCT
Drug	T400_PCT	PCT	Cell_line.Tx17_T400	Plate.99	PNPT1	0.8	0.216838898554205	pearson	1	Ttest_pvalue	Coefficient_of_eigenassay	SVD_pCMs_only3CT	NoPrepr	SVD	5252	PCT-Tx17_T400	N	Kept components	PCT
Drug	T400_PCT	PCT	Cell_line.Tx17_T400	Plate.99	PNRC1	0.8	-0.0673200435681732	pearson	1	Ttest_pvalue	Coefficient_of_eigenassay	SVD_pCMs_only3CT	NoPrepr	SVD	11149	PCT-Tx17_T400	N	Kept components	PCT
Drug	T400_PCT	PCT	Cell_line.Tx17_T400	Plate.99	PNRC2	0.8	-0.0657196345866414	pearson	1	Ttest_pvalue	Coefficient_of_eigenassay	SVD_pCMs_only3CT	NoPrepr	SVD	11250	PCT-Tx17_T400	N	Kept components	PCT
Drug	T400_PCT	PCT	Cell_line.Tx17_T400	Plate.99	POC1A	0.8	0.410330277969874	pearson	1	Ttest_pvalue	Coefficient_of_eigenassay	SVD_pCMs_only3CT	NoPrepr	SVD	1809	PCT-Tx17_T400	N	Kept components	PCT
Drug	T400_PCT	PCT	Cell_line.Tx17_T400	Plate.99	POC1B	0.8	-0.083313839295473	pearson	1	Ttest_pvalue	Coefficient_of_eigenassay	SVD_pCMs_only3CT	NoPrepr	SVD	10343	PCT-Tx17_T400	N	Kept components	PCT
Drug	T400_PCT	PCT	Cell_line.Tx17_T400	Plate.99	POC5	0.8	0.0314335736532511	pearson	1	Ttest_pvalue	Coefficient_of_eigenassay	SVD_pCMs_only3CT	NoPrepr	SVD	13140	PCT-Tx17_T400	N	Kept components	PCT
Drug	T400_PCT	PCT	Cell_line.Tx17_T400	Plate.99	PODN	0.8	-0.0214629429791467	pearson	1	Ttest_pvalue	Coefficient_of_eigenassay	SVD_pCMs_only3CT	NoPrepr	SVD	13722	PCT-Tx17_T400	N	Kept components	PCT
Drug	T400_PCT	PCT	Cell_line.Tx17_T400	Plate.99	PODNL1	0.8	0.131379688184482	pearson	1	Ttest_pvalue	Coefficient_of_eigenassay	SVD_pCMs_only3CT	NoPrepr	SVD	8203	PCT-Tx17_T400	N	Kept components	PCT
Drug	T400_PCT	PCT	Cell_line.Tx17_T400	Plate.99	PODXL	0.8	0.508371826654403	pearson	1	Ttest_pvalue	Coefficient_of_eigenassay	SVD_pCMs_only3CT	NoPrepr	SVD	1074	PCT-Tx17_T400	N	Kept components	PCT
Drug	T400_PCT	PCT	Cell_line.Tx17_T400	Plate.99	PODXL2	0.8	0.136312050043107	pearson	1	Ttest_pvalue	Coefficient_of_eigenassay	SVD_pCMs_only3CT	NoPrepr	SVD	7982	PCT-Tx17_T400	N	Kept components	PCT
Drug	T400_PCT	PCT	Cell_line.Tx17_T400	Plate.99	POF1B	0.8	-0.00643802038576315	pearson	1	Ttest_pvalue	Coefficient_of_eigenassay	SVD_pCMs_only3CT	NoPrepr	SVD	14680	PCT-Tx17_T400	N	Kept components	PCT
Drug	T400_PCT	PCT	Cell_line.Tx17_T400	Plate.99	POFUT1	0.8	0.0288381208688191	pearson	1	Ttest_pvalue	Coefficient_of_eigenassay	SVD_pCMs_only3CT	NoPrepr	SVD	13285	PCT-Tx17_T400	N	Kept components	PCT
Drug	T400_PCT	PCT	Cell_line.Tx17_T400	Plate.99	POFUT2	0.8	-0.0124988755369325	pearson	1	Ttest_pvalue	Coefficient_of_eigenassay	SVD_pCMs_only3CT	NoPrepr	SVD	14261	PCT-Tx17_T400	N	Kept components	PCT
Drug	T400_PCT	PCT	Cell_line.Tx17_T400	Plate.99	POGK	0.8	-0.0629113258021734	pearson	1	Ttest_pvalue	Coefficient_of_eigenassay	SVD_pCMs_only3CT	NoPrepr	SVD	11391	PCT-Tx17_T400	N	Kept components	PCT
Drug	T400_PCT	PCT	Cell_line.Tx17_T400	Plate.99	POGLUT1	0.8	-0.212716375241978	pearson	1	Ttest_pvalue	Coefficient_of_eigenassay	SVD_pCMs_only3CT	NoPrepr	SVD	5378	PCT-Tx17_T400	N	Kept components	PCT
Drug	T400_PCT	PCT	Cell_line.Tx17_T400	Plate.99	POGZ	0.8	0.129874897675423	pearson	1	Ttest_pvalue	Coefficient_of_eigenassay	SVD_pCMs_only3CT	NoPrepr	SVD	8277	PCT-Tx17_T400	N	Kept components	PCT
Drug	T400_PCT	PCT	Cell_line.Tx17_T400	Plate.99	POLA1	0.8	0.383516137840545	pearson	1	Ttest_pvalue	Coefficient_of_eigenassay	SVD_pCMs_only3CT	NoPrepr	SVD	2068	PCT-Tx17_T400	N	Kept components	PCT
Drug	T400_PCT	PCT	Cell_line.Tx17_T400	Plate.99	POLA2	0.8	0.248286544531206	pearson	1	Ttest_pvalue	Coefficient_of_eigenassay	SVD_pCMs_only3CT	NoPrepr	SVD	4386	PCT-Tx17_T400	N	Kept components	PCT
Drug	T400_PCT	PCT	Cell_line.Tx17_T400	Plate.99	POLB	0.8	0.495180992958686	pearson	1	Ttest_pvalue	Coefficient_of_eigenassay	SVD_pCMs_only3CT	NoPrepr	SVD	1137	PCT-Tx17_T400	N	Kept components	PCT
Drug	T400_PCT	PCT	Cell_line.Tx17_T400	Plate.99	POLD1	0.8	0.13922208522032	pearson	1	Ttest_pvalue	Coefficient_of_eigenassay	SVD_pCMs_only3CT	NoPrepr	SVD	7851	PCT-Tx17_T400	N	Kept components	PCT
Drug	T400_PCT	PCT	Cell_line.Tx17_T400	Plate.99	POLD2	0.8	-0.068947227609637	pearson	1	Ttest_pvalue	Coefficient_of_eigenassay	SVD_pCMs_only3CT	NoPrepr	SVD	11047	PCT-Tx17_T400	N	Kept components	PCT
Drug	T400_PCT	PCT	Cell_line.Tx17_T400	Plate.99	POLD3	0.8	-0.0332991752284829	pearson	1	Ttest_pvalue	Coefficient_of_eigenassay	SVD_pCMs_only3CT	NoPrepr	SVD	13021	PCT-Tx17_T400	N	Kept components	PCT
Drug	T400_PCT	PCT	Cell_line.Tx17_T400	Plate.99	POLD4	0.8	-0.568889423327953	pearson	1	Ttest_pvalue	Coefficient_of_eigenassay	SVD_pCMs_only3CT	NoPrepr	SVD	803	PCT-Tx17_T400	N	Kept components	PCT
Drug	T400_PCT	PCT	Cell_line.Tx17_T400	Plate.99	POLDIP2	0.8	-0.0434309051025288	pearson	1	Ttest_pvalue	Coefficient_of_eigenassay	SVD_pCMs_only3CT	NoPrepr	SVD	12448	PCT-Tx17_T400	N	Kept components	PCT
Drug	T400_PCT	PCT	Cell_line.Tx17_T400	Plate.99	POLDIP3	0.8	0.0664357848920659	pearson	1	Ttest_pvalue	Coefficient_of_eigenassay	SVD_pCMs_only3CT	NoPrepr	SVD	11200	PCT-Tx17_T400	N	Kept components	PCT
Drug	T400_PCT	PCT	Cell_line.Tx17_T400	Plate.99	POLE	0.8	0.204041479077519	pearson	1	Ttest_pvalue	Coefficient_of_eigenassay	SVD_pCMs_only3CT	NoPrepr	SVD	5648	PCT-Tx17_T400	N	Kept components	PCT
Drug	T400_PCT	PCT	Cell_line.Tx17_T400	Plate.99	POLE2	0.8	1.04068601343162	pearson	1	Ttest_pvalue	Coefficient_of_eigenassay	SVD_pCMs_only3CT	NoPrepr	SVD	136	PCT-Tx17_T400	N	Kept components	PCT
Drug	T400_PCT	PCT	Cell_line.Tx17_T400	Plate.99	POLE3	0.8	0.144093118066107	pearson	1	Ttest_pvalue	Coefficient_of_eigenassay	SVD_pCMs_only3CT	NoPrepr	SVD	7670	PCT-Tx17_T400	N	Kept components	PCT
Drug	T400_PCT	PCT	Cell_line.Tx17_T400	Plate.99	POLE4	0.8	-0.136834834843137	pearson	1	Ttest_pvalue	Coefficient_of_eigenassay	SVD_pCMs_only3CT	NoPrepr	SVD	7947	PCT-Tx17_T400	N	Kept components	PCT
Drug	T400_PCT	PCT	Cell_line.Tx17_T400	Plate.99	POLG	0.8	-0.088020968124497	pearson	1	Ttest_pvalue	Coefficient_of_eigenassay	SVD_pCMs_only3CT	NoPrepr	SVD	10123	PCT-Tx17_T400	N	Kept components	PCT
Drug	T400_PCT	PCT	Cell_line.Tx17_T400	Plate.99	POLG2	0.8	-0.173212860236342	pearson	1	Ttest_pvalue	Coefficient_of_eigenassay	SVD_pCMs_only3CT	NoPrepr	SVD	6599	PCT-Tx17_T400	N	Kept components	PCT
Drug	T400_PCT	PCT	Cell_line.Tx17_T400	Plate.99	POLH	0.8	0.147037425060558	pearson	1	Ttest_pvalue	Coefficient_of_eigenassay	SVD_pCMs_only3CT	NoPrepr	SVD	7551	PCT-Tx17_T400	N	Kept components	PCT
Drug	T400_PCT	PCT	Cell_line.Tx17_T400	Plate.99	POLI	0.8	-0.2372748074955	pearson	1	Ttest_pvalue	Coefficient_of_eigenassay	SVD_pCMs_only3CT	NoPrepr	SVD	4661	PCT-Tx17_T400	N	Kept components	PCT
Drug	T400_PCT	PCT	Cell_line.Tx17_T400	Plate.99	POLK	0.8	0.0324213717992206	pearson	1	Ttest_pvalue	Coefficient_of_eigenassay	SVD_pCMs_only3CT	NoPrepr	SVD	13081	PCT-Tx17_T400	N	Kept components	PCT
Drug	T400_PCT	PCT	Cell_line.Tx17_T400	Plate.99	POLL	0.8	-0.148300569678705	pearson	1	Ttest_pvalue	Coefficient_of_eigenassay	SVD_pCMs_only3CT	NoPrepr	SVD	7507	PCT-Tx17_T400	N	Kept components	PCT
Drug	T400_PCT	PCT	Cell_line.Tx17_T400	Plate.99	POLM	0.8	-0.275942117768912	pearson	1	Ttest_pvalue	Coefficient_of_eigenassay	SVD_pCMs_only3CT	NoPrepr	SVD	3757	PCT-Tx17_T400	N	Kept components	PCT
Drug	T400_PCT	PCT	Cell_line.Tx17_T400	Plate.99	POLN	0.8	0.0427105027845632	pearson	1	Ttest_pvalue	Coefficient_of_eigenassay	SVD_pCMs_only3CT	NoPrepr	SVD	12483	PCT-Tx17_T400	N	Kept components	PCT
Drug	T400_PCT	PCT	Cell_line.Tx17_T400	Plate.99	POLQ	0.8	1.22211293838157	pearson	1	Ttest_pvalue	Coefficient_of_eigenassay	SVD_pCMs_only3CT	NoPrepr	SVD	75	PCT-Tx17_T400	N	Kept components	PCT
Drug	T400_PCT	PCT	Cell_line.Tx17_T400	Plate.99	POLR1A	0.8	0.287356942273205	pearson	1	Ttest_pvalue	Coefficient_of_eigenassay	SVD_pCMs_only3CT	NoPrepr	SVD	3538	PCT-Tx17_T400	N	Kept components	PCT
Drug	T400_PCT	PCT	Cell_line.Tx17_T400	Plate.99	POLR1B	0.8	0.244266106309459	pearson	1	Ttest_pvalue	Coefficient_of_eigenassay	SVD_pCMs_only3CT	NoPrepr	SVD	4483	PCT-Tx17_T400	N	Kept components	PCT
Drug	T400_PCT	PCT	Cell_line.Tx17_T400	Plate.99	POLR1C	0.8	-0.0529426598160889	pearson	1	Ttest_pvalue	Coefficient_of_eigenassay	SVD_pCMs_only3CT	NoPrepr	SVD	11924	PCT-Tx17_T400	N	Kept components	PCT
Drug	T400_PCT	PCT	Cell_line.Tx17_T400	Plate.99	POLR1D	0.8	0.1603134944438	pearson	1	Ttest_pvalue	Coefficient_of_eigenassay	SVD_pCMs_only3CT	NoPrepr	SVD	7052	PCT-Tx17_T400	N	Kept components	PCT
Drug	T400_PCT	PCT	Cell_line.Tx17_T400	Plate.99	POLR1E	0.8	-0.411766098073398	pearson	1	Ttest_pvalue	Coefficient_of_eigenassay	SVD_pCMs_only3CT	NoPrepr	SVD	1797	PCT-Tx17_T400	N	Kept components	PCT
Drug	T400_PCT	PCT	Cell_line.Tx17_T400	Plate.99	POLR2A	0.8	-0.118614518030626	pearson	1	Ttest_pvalue	Coefficient_of_eigenassay	SVD_pCMs_only3CT	NoPrepr	SVD	8734	PCT-Tx17_T400	N	Kept components	PCT
Drug	T400_PCT	PCT	Cell_line.Tx17_T400	Plate.99	POLR2B	0.8	0.00779506967974068	pearson	1	Ttest_pvalue	Coefficient_of_eigenassay	SVD_pCMs_only3CT	NoPrepr	SVD	14575	PCT-Tx17_T400	N	Kept components	PCT
Drug	T400_PCT	PCT	Cell_line.Tx17_T400	Plate.99	POLR2C	0.8	0.400599501699082	pearson	1	Ttest_pvalue	Coefficient_of_eigenassay	SVD_pCMs_only3CT	NoPrepr	SVD	1906	PCT-Tx17_T400	N	Kept components	PCT
Drug	T400_PCT	PCT	Cell_line.Tx17_T400	Plate.99	POLR2D	0.8	0.11395508126712	pearson	1	Ttest_pvalue	Coefficient_of_eigenassay	SVD_pCMs_only3CT	NoPrepr	SVD	8918	PCT-Tx17_T400	N	Kept components	PCT
Drug	T400_PCT	PCT	Cell_line.Tx17_T400	Plate.99	POLR2E	0.8	0.110585715681891	pearson	1	Ttest_pvalue	Coefficient_of_eigenassay	SVD_pCMs_only3CT	NoPrepr	SVD	9073	PCT-Tx17_T400	N	Kept components	PCT
Drug	T400_PCT	PCT	Cell_line.Tx17_T400	Plate.99	POLR2F	0.8	-0.134840784130842	pearson	1	Ttest_pvalue	Coefficient_of_eigenassay	SVD_pCMs_only3CT	NoPrepr	SVD	8057	PCT-Tx17_T400	N	Kept components	PCT
Drug	T400_PCT	PCT	Cell_line.Tx17_T400	Plate.99	POLR2G	0.8	0.0380799399691342	pearson	1	Ttest_pvalue	Coefficient_of_eigenassay	SVD_pCMs_only3CT	NoPrepr	SVD	12731	PCT-Tx17_T400	N	Kept components	PCT
Drug	T400_PCT	PCT	Cell_line.Tx17_T400	Plate.99	POLR2H	0.8	-0.168022661462931	pearson	1	Ttest_pvalue	Coefficient_of_eigenassay	SVD_pCMs_only3CT	NoPrepr	SVD	6772	PCT-Tx17_T400	N	Kept components	PCT
Drug	T400_PCT	PCT	Cell_line.Tx17_T400	Plate.99	POLR2I	0.8	-0.318935486957317	pearson	1	Ttest_pvalue	Coefficient_of_eigenassay	SVD_pCMs_only3CT	NoPrepr	SVD	2966	PCT-Tx17_T400	N	Kept components	PCT
Drug	T400_PCT	PCT	Cell_line.Tx17_T400	Plate.99	POLR2J	0.8	-0.476774754736934	pearson	1	Ttest_pvalue	Coefficient_of_eigenassay	SVD_pCMs_only3CT	NoPrepr	SVD	1246	PCT-Tx17_T400	N	Kept components	PCT
Drug	T400_PCT	PCT	Cell_line.Tx17_T400	Plate.99	POLR2J3	0.8	-0.0031598912177303	pearson	1	Ttest_pvalue	Coefficient_of_eigenassay	SVD_pCMs_only3CT	NoPrepr	SVD	14956	PCT-Tx17_T400	N	Kept components	PCT
Drug	T400_PCT	PCT	Cell_line.Tx17_T400	Plate.99	POLR2K	0.8	0.0791673702756985	pearson	1	Ttest_pvalue	Coefficient_of_eigenassay	SVD_pCMs_only3CT	NoPrepr	SVD	10517	PCT-Tx17_T400	N	Kept components	PCT
Drug	T400_PCT	PCT	Cell_line.Tx17_T400	Plate.99	POLR2L	0.8	-0.112525880687798	pearson	1	Ttest_pvalue	Coefficient_of_eigenassay	SVD_pCMs_only3CT	NoPrepr	SVD	8967	PCT-Tx17_T400	N	Kept components	PCT
Drug	T400_PCT	PCT	Cell_line.Tx17_T400	Plate.99	POLR2M	0.8	0.0414413634686856	pearson	1	Ttest_pvalue	Coefficient_of_eigenassay	SVD_pCMs_only3CT	NoPrepr	SVD	12544	PCT-Tx17_T400	N	Kept components	PCT
Drug	T400_PCT	PCT	Cell_line.Tx17_T400	Plate.99	POLR3A	0.8	0.14491820384323	pearson	1	Ttest_pvalue	Coefficient_of_eigenassay	SVD_pCMs_only3CT	NoPrepr	SVD	7639	PCT-Tx17_T400	N	Kept components	PCT
Drug	T400_PCT	PCT	Cell_line.Tx17_T400	Plate.99	POLR3B	0.8	0.10245688382593	pearson	1	Ttest_pvalue	Coefficient_of_eigenassay	SVD_pCMs_only3CT	NoPrepr	SVD	9439	PCT-Tx17_T400	N	Kept components	PCT
Drug	T400_PCT	PCT	Cell_line.Tx17_T400	Plate.99	POLR3C	0.8	0.653778693369417	pearson	1	Ttest_pvalue	Coefficient_of_eigenassay	SVD_pCMs_only3CT	NoPrepr	SVD	573	PCT-Tx17_T400	N	Kept components	PCT
Drug	T400_PCT	PCT	Cell_line.Tx17_T400	Plate.99	POLR3D	0.8	0.298768877139241	pearson	1	Ttest_pvalue	Coefficient_of_eigenassay	SVD_pCMs_only3CT	NoPrepr	SVD	3316	PCT-Tx17_T400	N	Kept components	PCT
Drug	T400_PCT	PCT	Cell_line.Tx17_T400	Plate.99	POLR3E	0.8	-0.0511315048202047	pearson	1	Ttest_pvalue	Coefficient_of_eigenassay	SVD_pCMs_only3CT	NoPrepr	SVD	12013	PCT-Tx17_T400	N	Kept components	PCT
Drug	T400_PCT	PCT	Cell_line.Tx17_T400	Plate.99	POLR3F	0.8	0.0614215527166448	pearson	1	Ttest_pvalue	Coefficient_of_eigenassay	SVD_pCMs_only3CT	NoPrepr	SVD	11457	PCT-Tx17_T400	N	Kept components	PCT
Drug	T400_PCT	PCT	Cell_line.Tx17_T400	Plate.99	POLR3G	0.8	0.00334648560178139	pearson	1	Ttest_pvalue	Coefficient_of_eigenassay	SVD_pCMs_only3CT	NoPrepr	SVD	14936	PCT-Tx17_T400	N	Kept components	PCT
Drug	T400_PCT	PCT	Cell_line.Tx17_T400	Plate.99	POLR3GL	0.8	-0.136530617103883	pearson	1	Ttest_pvalue	Coefficient_of_eigenassay	SVD_pCMs_only3CT	NoPrepr	SVD	7969	PCT-Tx17_T400	N	Kept components	PCT
Drug	T400_PCT	PCT	Cell_line.Tx17_T400	Plate.99	POLR3H	0.8	0.00987427027523174	pearson	1	Ttest_pvalue	Coefficient_of_eigenassay	SVD_pCMs_only3CT	NoPrepr	SVD	14433	PCT-Tx17_T400	N	Kept components	PCT
Drug	T400_PCT	PCT	Cell_line.Tx17_T400	Plate.99	POLR3K	0.8	-0.1016831624133	pearson	1	Ttest_pvalue	Coefficient_of_eigenassay	SVD_pCMs_only3CT	NoPrepr	SVD	9477	PCT-Tx17_T400	N	Kept components	PCT
Drug	T400_PCT	PCT	Cell_line.Tx17_T400	Plate.99	POLRMT	0.8	-0.0388008490736746	pearson	1	Ttest_pvalue	Coefficient_of_eigenassay	SVD_pCMs_only3CT	NoPrepr	SVD	12696	PCT-Tx17_T400	N	Kept components	PCT
Drug	T400_PCT	PCT	Cell_line.Tx17_T400	Plate.99	POM121	0.8	0.468337197601883	pearson	1	Ttest_pvalue	Coefficient_of_eigenassay	SVD_pCMs_only3CT	NoPrepr	SVD	1325	PCT-Tx17_T400	N	Kept components	PCT
Drug	T400_PCT	PCT	Cell_line.Tx17_T400	Plate.99	POM121C	0.8	0.0223638514196487	pearson	1	Ttest_pvalue	Coefficient_of_eigenassay	SVD_pCMs_only3CT	NoPrepr	SVD	13673	PCT-Tx17_T400	N	Kept components	PCT
Drug	T400_PCT	PCT	Cell_line.Tx17_T400	Plate.99	POMGNT1	0.8	-0.125579488670608	pearson	1	Ttest_pvalue	Coefficient_of_eigenassay	SVD_pCMs_only3CT	NoPrepr	SVD	8459	PCT-Tx17_T400	N	Kept components	PCT
Drug	T400_PCT	PCT	Cell_line.Tx17_T400	Plate.99	POMGNT2	0.8	0.0857252085911723	pearson	1	Ttest_pvalue	Coefficient_of_eigenassay	SVD_pCMs_only3CT	NoPrepr	SVD	10232	PCT-Tx17_T400	N	Kept components	PCT
Drug	T400_PCT	PCT	Cell_line.Tx17_T400	Plate.99	POMK	0.8	0.827045757117467	pearson	1	Ttest_pvalue	Coefficient_of_eigenassay	SVD_pCMs_only3CT	NoPrepr	SVD	289	PCT-Tx17_T400	N	Kept components	PCT
Drug	T400_PCT	PCT	Cell_line.Tx17_T400	Plate.99	POMP	0.8	-0.115737834633953	pearson	1	Ttest_pvalue	Coefficient_of_eigenassay	SVD_pCMs_only3CT	NoPrepr	SVD	8857	PCT-Tx17_T400	N	Kept components	PCT
Drug	T400_PCT	PCT	Cell_line.Tx17_T400	Plate.99	POMT1	0.8	0.0451365343546688	pearson	1	Ttest_pvalue	Coefficient_of_eigenassay	SVD_pCMs_only3CT	NoPrepr	SVD	12344	PCT-Tx17_T400	N	Kept components	PCT
Drug	T400_PCT	PCT	Cell_line.Tx17_T400	Plate.99	POMT2	0.8	0.334315775710024	pearson	1	Ttest_pvalue	Coefficient_of_eigenassay	SVD_pCMs_only3CT	NoPrepr	SVD	2728	PCT-Tx17_T400	N	Kept components	PCT
Drug	T400_PCT	PCT	Cell_line.Tx17_T400	Plate.99	PON1	0.8	-0.00115519577416339	pearson	1	Ttest_pvalue	Coefficient_of_eigenassay	SVD_pCMs_only3CT	NoPrepr	SVD	15164	PCT-Tx17_T400	N	Kept components	PCT
Drug	T400_PCT	PCT	Cell_line.Tx17_T400	Plate.99	PON2	0.8	0.163705924674684	pearson	1	Ttest_pvalue	Coefficient_of_eigenassay	SVD_pCMs_only3CT	NoPrepr	SVD	6922	PCT-Tx17_T400	N	Kept components	PCT
Drug	T400_PCT	PCT	Cell_line.Tx17_T400	Plate.99	POP1	0.8	0.0763550920248646	pearson	1	Ttest_pvalue	Coefficient_of_eigenassay	SVD_pCMs_only3CT	NoPrepr	SVD	10653	PCT-Tx17_T400	N	Kept components	PCT
Drug	T400_PCT	PCT	Cell_line.Tx17_T400	Plate.99	POP4	0.8	-0.051407428236475	pearson	1	Ttest_pvalue	Coefficient_of_eigenassay	SVD_pCMs_only3CT	NoPrepr	SVD	11996	PCT-Tx17_T400	N	Kept components	PCT
Drug	T400_PCT	PCT	Cell_line.Tx17_T400	Plate.99	POP5	0.8	0.152705971323725	pearson	1	Ttest_pvalue	Coefficient_of_eigenassay	SVD_pCMs_only3CT	NoPrepr	SVD	7339	PCT-Tx17_T400	N	Kept components	PCT
Drug	T400_PCT	PCT	Cell_line.Tx17_T400	Plate.99	POP7	0.8	0.0695999886963021	pearson	1	Ttest_pvalue	Coefficient_of_eigenassay	SVD_pCMs_only3CT	NoPrepr	SVD	11021	PCT-Tx17_T400	N	Kept components	PCT
Drug	T400_PCT	PCT	Cell_line.Tx17_T400	Plate.99	POPDC2	0.8	0.144513618004966	pearson	1	Ttest_pvalue	Coefficient_of_eigenassay	SVD_pCMs_only3CT	NoPrepr	SVD	7649	PCT-Tx17_T400	N	Kept components	PCT
Drug	T400_PCT	PCT	Cell_line.Tx17_T400	Plate.99	POPDC3	0.8	0.336013717527027	pearson	1	Ttest_pvalue	Coefficient_of_eigenassay	SVD_pCMs_only3CT	NoPrepr	SVD	2700	PCT-Tx17_T400	N	Kept components	PCT
Drug	T400_PCT	PCT	Cell_line.Tx17_T400	Plate.99	POR	0.8	0.10067929455045	pearson	1	Ttest_pvalue	Coefficient_of_eigenassay	SVD_pCMs_only3CT	NoPrepr	SVD	9525	PCT-Tx17_T400	N	Kept components	PCT
Drug	T400_PCT	PCT	Cell_line.Tx17_T400	Plate.99	PORCN	0.8	0.674550469560214	pearson	1	Ttest_pvalue	Coefficient_of_eigenassay	SVD_pCMs_only3CT	NoPrepr	SVD	524	PCT-Tx17_T400	N	Kept components	PCT
Drug	T400_PCT	PCT	Cell_line.Tx17_T400	Plate.99	POSTN	0.8	-0.269550415518569	pearson	1	Ttest_pvalue	Coefficient_of_eigenassay	SVD_pCMs_only3CT	NoPrepr	SVD	3905	PCT-Tx17_T400	N	Kept components	PCT
Drug	T400_PCT	PCT	Cell_line.Tx17_T400	Plate.99	POT1	0.8	-0.00467585290494807	pearson	1	Ttest_pvalue	Coefficient_of_eigenassay	SVD_pCMs_only3CT	NoPrepr	SVD	14832	PCT-Tx17_T400	N	Kept components	PCT
Drug	T400_PCT	PCT	Cell_line.Tx17_T400	Plate.99	POTEE	0.8	0.104329968831053	pearson	1	Ttest_pvalue	Coefficient_of_eigenassay	SVD_pCMs_only3CT	NoPrepr	SVD	9347	PCT-Tx17_T400	N	Kept components	PCT
Drug	T400_PCT	PCT	Cell_line.Tx17_T400	Plate.99	POTEF	0.8	0.247582837690469	pearson	1	Ttest_pvalue	Coefficient_of_eigenassay	SVD_pCMs_only3CT	NoPrepr	SVD	4409	PCT-Tx17_T400	N	Kept components	PCT
Drug	T400_PCT	PCT	Cell_line.Tx17_T400	Plate.99	POU2F1	0.8	0.309137524076593	pearson	1	Ttest_pvalue	Coefficient_of_eigenassay	SVD_pCMs_only3CT	NoPrepr	SVD	3135	PCT-Tx17_T400	N	Kept components	PCT
Drug	T400_PCT	PCT	Cell_line.Tx17_T400	Plate.99	POU2F2	0.8	-0.155851643703486	pearson	1	Ttest_pvalue	Coefficient_of_eigenassay	SVD_pCMs_only3CT	NoPrepr	SVD	7213	PCT-Tx17_T400	N	Kept components	PCT
Drug	T400_PCT	PCT	Cell_line.Tx17_T400	Plate.99	POU3F1	0.8	0.141890016518343	pearson	1	Ttest_pvalue	Coefficient_of_eigenassay	SVD_pCMs_only3CT	NoPrepr	SVD	7759	PCT-Tx17_T400	N	Kept components	PCT
Drug	T400_PCT	PCT	Cell_line.Tx17_T400	Plate.99	POU3F2	0.8	0.386575685758008	pearson	1	Ttest_pvalue	Coefficient_of_eigenassay	SVD_pCMs_only3CT	NoPrepr	SVD	2042	PCT-Tx17_T400	N	Kept components	PCT
Drug	T400_PCT	PCT	Cell_line.Tx17_T400	Plate.99	POU3F3	0.8	0.378685175430402	pearson	1	Ttest_pvalue	Coefficient_of_eigenassay	SVD_pCMs_only3CT	NoPrepr	SVD	2132	PCT-Tx17_T400	N	Kept components	PCT
Drug	T400_PCT	PCT	Cell_line.Tx17_T400	Plate.99	POU3F4	0.8	0.0886920152882958	pearson	1	Ttest_pvalue	Coefficient_of_eigenassay	SVD_pCMs_only3CT	NoPrepr	SVD	10083	PCT-Tx17_T400	N	Kept components	PCT
Drug	T400_PCT	PCT	Cell_line.Tx17_T400	Plate.99	POU4F1	0.8	0.0325912130348794	pearson	1	Ttest_pvalue	Coefficient_of_eigenassay	SVD_pCMs_only3CT	NoPrepr	SVD	13071	PCT-Tx17_T400	N	Kept components	PCT
Drug	T400_PCT	PCT	Cell_line.Tx17_T400	Plate.99	POU5F1B	0.8	0.0326954825792402	pearson	1	Ttest_pvalue	Coefficient_of_eigenassay	SVD_pCMs_only3CT	NoPrepr	SVD	13060	PCT-Tx17_T400	N	Kept components	PCT
Drug	T400_PCT	PCT	Cell_line.Tx17_T400	Plate.99	POU5F2	0.8	-0.0586955908989534	pearson	1	Ttest_pvalue	Coefficient_of_eigenassay	SVD_pCMs_only3CT	NoPrepr	SVD	11611	PCT-Tx17_T400	N	Kept components	PCT
Drug	T400_PCT	PCT	Cell_line.Tx17_T400	Plate.99	POU6F1	0.8	0.0683943329632283	pearson	1	Ttest_pvalue	Coefficient_of_eigenassay	SVD_pCMs_only3CT	NoPrepr	SVD	11079	PCT-Tx17_T400	N	Kept components	PCT
Drug	T400_PCT	PCT	Cell_line.Tx17_T400	Plate.99	POU6F2	0.8	0.0635480578422739	pearson	1	Ttest_pvalue	Coefficient_of_eigenassay	SVD_pCMs_only3CT	NoPrepr	SVD	11358	PCT-Tx17_T400	N	Kept components	PCT
Drug	T400_PCT	PCT	Cell_line.Tx17_T400	Plate.99	PP2D1	0.8	-0.0234001791483603	pearson	1	Ttest_pvalue	Coefficient_of_eigenassay	SVD_pCMs_only3CT	NoPrepr	SVD	13606	PCT-Tx17_T400	N	Kept components	PCT
Drug	T400_PCT	PCT	Cell_line.Tx17_T400	Plate.99	PPA1	0.8	0.287951885621545	pearson	1	Ttest_pvalue	Coefficient_of_eigenassay	SVD_pCMs_only3CT	NoPrepr	SVD	3529	PCT-Tx17_T400	N	Kept components	PCT
Drug	T400_PCT	PCT	Cell_line.Tx17_T400	Plate.99	PPA2	0.8	0.0266596606482459	pearson	1	Ttest_pvalue	Coefficient_of_eigenassay	SVD_pCMs_only3CT	NoPrepr	SVD	13405	PCT-Tx17_T400	N	Kept components	PCT
Drug	T400_PCT	PCT	Cell_line.Tx17_T400	Plate.99	PPAN	0.8	-0.33283315936292	pearson	1	Ttest_pvalue	Coefficient_of_eigenassay	SVD_pCMs_only3CT	NoPrepr	SVD	2755	PCT-Tx17_T400	N	Kept components	PCT
Drug	T400_PCT	PCT	Cell_line.Tx17_T400	Plate.99	PPARA	0.8	0.0767237526690197	pearson	1	Ttest_pvalue	Coefficient_of_eigenassay	SVD_pCMs_only3CT	NoPrepr	SVD	10640	PCT-Tx17_T400	N	Kept components	PCT
Drug	T400_PCT	PCT	Cell_line.Tx17_T400	Plate.99	PPARD	0.8	0.0519342435206724	pearson	1	Ttest_pvalue	Coefficient_of_eigenassay	SVD_pCMs_only3CT	NoPrepr	SVD	11976	PCT-Tx17_T400	N	Kept components	PCT
Drug	T400_PCT	PCT	Cell_line.Tx17_T400	Plate.99	PPARG	0.8	0.104925231469156	pearson	1	Ttest_pvalue	Coefficient_of_eigenassay	SVD_pCMs_only3CT	NoPrepr	SVD	9327	PCT-Tx17_T400	N	Kept components	PCT
Drug	T400_PCT	PCT	Cell_line.Tx17_T400	Plate.99	PPARGC1A	0.8	0.239025565801135	pearson	1	Ttest_pvalue	Coefficient_of_eigenassay	SVD_pCMs_only3CT	NoPrepr	SVD	4613	PCT-Tx17_T400	N	Kept components	PCT
Drug	T400_PCT	PCT	Cell_line.Tx17_T400	Plate.99	PPARGC1B	0.8	-0.212889374345335	pearson	1	Ttest_pvalue	Coefficient_of_eigenassay	SVD_pCMs_only3CT	NoPrepr	SVD	5372	PCT-Tx17_T400	N	Kept components	PCT
Drug	T400_PCT	PCT	Cell_line.Tx17_T400	Plate.99	PPAT	0.8	-0.150496237964876	pearson	1	Ttest_pvalue	Coefficient_of_eigenassay	SVD_pCMs_only3CT	NoPrepr	SVD	7411	PCT-Tx17_T400	N	Kept components	PCT
Drug	T400_PCT	PCT	Cell_line.Tx17_T400	Plate.99	PPBP	0.8	0.0216808856005899	pearson	1	Ttest_pvalue	Coefficient_of_eigenassay	SVD_pCMs_only3CT	NoPrepr	SVD	13711	PCT-Tx17_T400	N	Kept components	PCT
Drug	T400_PCT	PCT	Cell_line.Tx17_T400	Plate.99	PPCDC	0.8	0.371525030085184	pearson	1	Ttest_pvalue	Coefficient_of_eigenassay	SVD_pCMs_only3CT	NoPrepr	SVD	2223	PCT-Tx17_T400	N	Kept components	PCT
Drug	T400_PCT	PCT	Cell_line.Tx17_T400	Plate.99	PPCS	0.8	-0.0578537545737031	pearson	1	Ttest_pvalue	Coefficient_of_eigenassay	SVD_pCMs_only3CT	NoPrepr	SVD	11665	PCT-Tx17_T400	N	Kept components	PCT
Drug	T400_PCT	PCT	Cell_line.Tx17_T400	Plate.99	PPDPF	0.8	0.393693396766371	pearson	1	Ttest_pvalue	Coefficient_of_eigenassay	SVD_pCMs_only3CT	NoPrepr	SVD	1967	PCT-Tx17_T400	N	Kept components	PCT
Drug	T400_PCT	PCT	Cell_line.Tx17_T400	Plate.99	PPFIA1	0.8	0.143723303277	pearson	1	Ttest_pvalue	Coefficient_of_eigenassay	SVD_pCMs_only3CT	NoPrepr	SVD	7687	PCT-Tx17_T400	N	Kept components	PCT
Drug	T400_PCT	PCT	Cell_line.Tx17_T400	Plate.99	PPFIA2	0.8	0.145515130827954	pearson	1	Ttest_pvalue	Coefficient_of_eigenassay	SVD_pCMs_only3CT	NoPrepr	SVD	7610	PCT-Tx17_T400	N	Kept components	PCT
Drug	T400_PCT	PCT	Cell_line.Tx17_T400	Plate.99	PPFIA3	0.8	0.240230393827926	pearson	1	Ttest_pvalue	Coefficient_of_eigenassay	SVD_pCMs_only3CT	NoPrepr	SVD	4579	PCT-Tx17_T400	N	Kept components	PCT
Drug	T400_PCT	PCT	Cell_line.Tx17_T400	Plate.99	PPFIA4	0.8	-0.305385906216609	pearson	1	Ttest_pvalue	Coefficient_of_eigenassay	SVD_pCMs_only3CT	NoPrepr	SVD	3205	PCT-Tx17_T400	N	Kept components	PCT
Drug	T400_PCT	PCT	Cell_line.Tx17_T400	Plate.99	PPFIBP1	0.8	-0.742118251235101	pearson	1	Ttest_pvalue	Coefficient_of_eigenassay	SVD_pCMs_only3CT	NoPrepr	SVD	388	PCT-Tx17_T400	N	Kept components	PCT
Drug	T400_PCT	PCT	Cell_line.Tx17_T400	Plate.99	PPFIBP2	0.8	-0.14674339140828	pearson	1	Ttest_pvalue	Coefficient_of_eigenassay	SVD_pCMs_only3CT	NoPrepr	SVD	7562	PCT-Tx17_T400	N	Kept components	PCT
Drug	T400_PCT	PCT	Cell_line.Tx17_T400	Plate.99	PPHLN1	0.8	-0.0996619429253614	pearson	1	Ttest_pvalue	Coefficient_of_eigenassay	SVD_pCMs_only3CT	NoPrepr	SVD	9562	PCT-Tx17_T400	N	Kept components	PCT
Drug	T400_PCT	PCT	Cell_line.Tx17_T400	Plate.99	PPIA	0.8	0.374311712281994	pearson	1	Ttest_pvalue	Coefficient_of_eigenassay	SVD_pCMs_only3CT	NoPrepr	SVD	2183	PCT-Tx17_T400	N	Kept components	PCT
Drug	T400_PCT	PCT	Cell_line.Tx17_T400	Plate.99	PPIB	0.8	0.357585180879002	pearson	1	Ttest_pvalue	Coefficient_of_eigenassay	SVD_pCMs_only3CT	NoPrepr	SVD	2402	PCT-Tx17_T400	N	Kept components	PCT
Drug	T400_PCT	PCT	Cell_line.Tx17_T400	Plate.99	PPIC	0.8	-0.533109460356725	pearson	1	Ttest_pvalue	Coefficient_of_eigenassay	SVD_pCMs_only3CT	NoPrepr	SVD	965	PCT-Tx17_T400	N	Kept components	PCT
Drug	T400_PCT	PCT	Cell_line.Tx17_T400	Plate.99	PPID	0.8	-0.368431222632191	pearson	1	Ttest_pvalue	Coefficient_of_eigenassay	SVD_pCMs_only3CT	NoPrepr	SVD	2266	PCT-Tx17_T400	N	Kept components	PCT
Drug	T400_PCT	PCT	Cell_line.Tx17_T400	Plate.99	PPIE	0.8	0.207239286432422	pearson	1	Ttest_pvalue	Coefficient_of_eigenassay	SVD_pCMs_only3CT	NoPrepr	SVD	5544	PCT-Tx17_T400	N	Kept components	PCT
Drug	T400_PCT	PCT	Cell_line.Tx17_T400	Plate.99	PPIF	0.8	-0.0889764622336046	pearson	1	Ttest_pvalue	Coefficient_of_eigenassay	SVD_pCMs_only3CT	NoPrepr	SVD	10062	PCT-Tx17_T400	N	Kept components	PCT
Drug	T400_PCT	PCT	Cell_line.Tx17_T400	Plate.99	PPIG	0.8	-0.238472791150959	pearson	1	Ttest_pvalue	Coefficient_of_eigenassay	SVD_pCMs_only3CT	NoPrepr	SVD	4624	PCT-Tx17_T400	N	Kept components	PCT
Drug	T400_PCT	PCT	Cell_line.Tx17_T400	Plate.99	PPIH	0.8	-0.0706709636164784	pearson	1	Ttest_pvalue	Coefficient_of_eigenassay	SVD_pCMs_only3CT	NoPrepr	SVD	10953	PCT-Tx17_T400	N	Kept components	PCT
Drug	T400_PCT	PCT	Cell_line.Tx17_T400	Plate.99	PPIL1	0.8	0.234805863548237	pearson	1	Ttest_pvalue	Coefficient_of_eigenassay	SVD_pCMs_only3CT	NoPrepr	SVD	4724	PCT-Tx17_T400	N	Kept components	PCT
Drug	T400_PCT	PCT	Cell_line.Tx17_T400	Plate.99	PPIL2	0.8	0.28288093068971	pearson	1	Ttest_pvalue	Coefficient_of_eigenassay	SVD_pCMs_only3CT	NoPrepr	SVD	3621	PCT-Tx17_T400	N	Kept components	PCT
Drug	T400_PCT	PCT	Cell_line.Tx17_T400	Plate.99	PPIL3	0.8	0.112382677703138	pearson	1	Ttest_pvalue	Coefficient_of_eigenassay	SVD_pCMs_only3CT	NoPrepr	SVD	8974	PCT-Tx17_T400	N	Kept components	PCT
Drug	T400_PCT	PCT	Cell_line.Tx17_T400	Plate.99	PPIL4	0.8	-0.143840375194957	pearson	1	Ttest_pvalue	Coefficient_of_eigenassay	SVD_pCMs_only3CT	NoPrepr	SVD	7677	PCT-Tx17_T400	N	Kept components	PCT
Drug	T400_PCT	PCT	Cell_line.Tx17_T400	Plate.99	PPIL6	0.8	0.201707282938588	pearson	1	Ttest_pvalue	Coefficient_of_eigenassay	SVD_pCMs_only3CT	NoPrepr	SVD	5716	PCT-Tx17_T400	N	Kept components	PCT
Drug	T400_PCT	PCT	Cell_line.Tx17_T400	Plate.99	PPIP5K1	0.8	0.0147192196686726	pearson	1	Ttest_pvalue	Coefficient_of_eigenassay	SVD_pCMs_only3CT	NoPrepr	SVD	14111	PCT-Tx17_T400	N	Kept components	PCT
Drug	T400_PCT	PCT	Cell_line.Tx17_T400	Plate.99	PPIP5K2	0.8	-0.228121285062896	pearson	1	Ttest_pvalue	Coefficient_of_eigenassay	SVD_pCMs_only3CT	NoPrepr	SVD	4923	PCT-Tx17_T400	N	Kept components	PCT
Drug	T400_PCT	PCT	Cell_line.Tx17_T400	Plate.99	PPL	0.8	-1.2853994344008	pearson	1	Ttest_pvalue	Coefficient_of_eigenassay	SVD_pCMs_only3CT	NoPrepr	SVD	62	PCT-Tx17_T400	N	Kept components	PCT
Drug	T400_PCT	PCT	Cell_line.Tx17_T400	Plate.99	PPM1A	0.8	-0.408054861154856	pearson	1	Ttest_pvalue	Coefficient_of_eigenassay	SVD_pCMs_only3CT	NoPrepr	SVD	1835	PCT-Tx17_T400	N	Kept components	PCT
Drug	T400_PCT	PCT	Cell_line.Tx17_T400	Plate.99	PPM1B	0.8	-0.371697752024977	pearson	1	Ttest_pvalue	Coefficient_of_eigenassay	SVD_pCMs_only3CT	NoPrepr	SVD	2217	PCT-Tx17_T400	N	Kept components	PCT
Drug	T400_PCT	PCT	Cell_line.Tx17_T400	Plate.99	PPM1D	0.8	-0.399535986491971	pearson	1	Ttest_pvalue	Coefficient_of_eigenassay	SVD_pCMs_only3CT	NoPrepr	SVD	1919	PCT-Tx17_T400	N	Kept components	PCT
Drug	T400_PCT	PCT	Cell_line.Tx17_T400	Plate.99	PPM1E	0.8	-0.280243153073073	pearson	1	Ttest_pvalue	Coefficient_of_eigenassay	SVD_pCMs_only3CT	NoPrepr	SVD	3679	PCT-Tx17_T400	N	Kept components	PCT
Drug	T400_PCT	PCT	Cell_line.Tx17_T400	Plate.99	PPM1F	0.8	0.0474068717262464	pearson	1	Ttest_pvalue	Coefficient_of_eigenassay	SVD_pCMs_only3CT	NoPrepr	SVD	12206	PCT-Tx17_T400	N	Kept components	PCT
Drug	T400_PCT	PCT	Cell_line.Tx17_T400	Plate.99	PPM1G	0.8	0.120176368045445	pearson	1	Ttest_pvalue	Coefficient_of_eigenassay	SVD_pCMs_only3CT	NoPrepr	SVD	8670	PCT-Tx17_T400	N	Kept components	PCT
Drug	T400_PCT	PCT	Cell_line.Tx17_T400	Plate.99	PPM1H	0.8	0.00726218582478219	pearson	1	Ttest_pvalue	Coefficient_of_eigenassay	SVD_pCMs_only3CT	NoPrepr	SVD	14611	PCT-Tx17_T400	N	Kept components	PCT
Drug	T400_PCT	PCT	Cell_line.Tx17_T400	Plate.99	PPM1J	0.8	-0.517707755729747	pearson	1	Ttest_pvalue	Coefficient_of_eigenassay	SVD_pCMs_only3CT	NoPrepr	SVD	1033	PCT-Tx17_T400	N	Kept components	PCT
Drug	T400_PCT	PCT	Cell_line.Tx17_T400	Plate.99	PPM1K	0.8	0.154854869746504	pearson	1	Ttest_pvalue	Coefficient_of_eigenassay	SVD_pCMs_only3CT	NoPrepr	SVD	7252	PCT-Tx17_T400	N	Kept components	PCT
Drug	T400_PCT	PCT	Cell_line.Tx17_T400	Plate.99	PPM1L	0.8	-0.0123247847199761	pearson	1	Ttest_pvalue	Coefficient_of_eigenassay	SVD_pCMs_only3CT	NoPrepr	SVD	14277	PCT-Tx17_T400	N	Kept components	PCT
Drug	T400_PCT	PCT	Cell_line.Tx17_T400	Plate.99	PPM1M	0.8	0.0402895281144677	pearson	1	Ttest_pvalue	Coefficient_of_eigenassay	SVD_pCMs_only3CT	NoPrepr	SVD	12610	PCT-Tx17_T400	N	Kept components	PCT
Drug	T400_PCT	PCT	Cell_line.Tx17_T400	Plate.99	PPM1N	0.8	-0.311943454716863	pearson	1	Ttest_pvalue	Coefficient_of_eigenassay	SVD_pCMs_only3CT	NoPrepr	SVD	3091	PCT-Tx17_T400	N	Kept components	PCT
Drug	T400_PCT	PCT	Cell_line.Tx17_T400	Plate.99	PPME1	0.8	0.273952290971639	pearson	1	Ttest_pvalue	Coefficient_of_eigenassay	SVD_pCMs_only3CT	NoPrepr	SVD	3803	PCT-Tx17_T400	N	Kept components	PCT
Drug	T400_PCT	PCT	Cell_line.Tx17_T400	Plate.99	PPOX	0.8	0.217686109170235	pearson	1	Ttest_pvalue	Coefficient_of_eigenassay	SVD_pCMs_only3CT	NoPrepr	SVD	5234	PCT-Tx17_T400	N	Kept components	PCT
Drug	T400_PCT	PCT	Cell_line.Tx17_T400	Plate.99	PPP1CA	0.8	0.409795736886838	pearson	1	Ttest_pvalue	Coefficient_of_eigenassay	SVD_pCMs_only3CT	NoPrepr	SVD	1820	PCT-Tx17_T400	N	Kept components	PCT
Drug	T400_PCT	PCT	Cell_line.Tx17_T400	Plate.99	PPP1CB	0.8	-0.3875558260694	pearson	1	Ttest_pvalue	Coefficient_of_eigenassay	SVD_pCMs_only3CT	NoPrepr	SVD	2028	PCT-Tx17_T400	N	Kept components	PCT
Drug	T400_PCT	PCT	Cell_line.Tx17_T400	Plate.99	PPP1CC	0.8	-0.081157143230583	pearson	1	Ttest_pvalue	Coefficient_of_eigenassay	SVD_pCMs_only3CT	NoPrepr	SVD	10433	PCT-Tx17_T400	N	Kept components	PCT
Drug	T400_PCT	PCT	Cell_line.Tx17_T400	Plate.99	PPP1R11	0.8	0.156951242179804	pearson	1	Ttest_pvalue	Coefficient_of_eigenassay	SVD_pCMs_only3CT	NoPrepr	SVD	7166	PCT-Tx17_T400	N	Kept components	PCT
Drug	T400_PCT	PCT	Cell_line.Tx17_T400	Plate.99	PPP1R12A	0.8	-0.355219388111884	pearson	1	Ttest_pvalue	Coefficient_of_eigenassay	SVD_pCMs_only3CT	NoPrepr	SVD	2435	PCT-Tx17_T400	N	Kept components	PCT
Drug	T400_PCT	PCT	Cell_line.Tx17_T400	Plate.99	PPP1R12B	0.8	0.267084015936565	pearson	1	Ttest_pvalue	Coefficient_of_eigenassay	SVD_pCMs_only3CT	NoPrepr	SVD	3946	PCT-Tx17_T400	N	Kept components	PCT
Drug	T400_PCT	PCT	Cell_line.Tx17_T400	Plate.99	PPP1R12C	0.8	-0.0900712727082466	pearson	1	Ttest_pvalue	Coefficient_of_eigenassay	SVD_pCMs_only3CT	NoPrepr	SVD	10008	PCT-Tx17_T400	N	Kept components	PCT
Drug	T400_PCT	PCT	Cell_line.Tx17_T400	Plate.99	PPP1R13B	0.8	-0.122683702793482	pearson	1	Ttest_pvalue	Coefficient_of_eigenassay	SVD_pCMs_only3CT	NoPrepr	SVD	8581	PCT-Tx17_T400	N	Kept components	PCT
Drug	T400_PCT	PCT	Cell_line.Tx17_T400	Plate.99	PPP1R13L	0.8	-0.494443060186041	pearson	1	Ttest_pvalue	Coefficient_of_eigenassay	SVD_pCMs_only3CT	NoPrepr	SVD	1142	PCT-Tx17_T400	N	Kept components	PCT
Drug	T400_PCT	PCT	Cell_line.Tx17_T400	Plate.99	PPP1R14A	0.8	-0.814805181418688	pearson	1	Ttest_pvalue	Coefficient_of_eigenassay	SVD_pCMs_only3CT	NoPrepr	SVD	305	PCT-Tx17_T400	N	Kept components	PCT
Drug	T400_PCT	PCT	Cell_line.Tx17_T400	Plate.99	PPP1R14B	0.8	-0.0367733911199317	pearson	1	Ttest_pvalue	Coefficient_of_eigenassay	SVD_pCMs_only3CT	NoPrepr	SVD	12805	PCT-Tx17_T400	N	Kept components	PCT
Drug	T400_PCT	PCT	Cell_line.Tx17_T400	Plate.99	PPP1R14C	0.8	0.0715600701386189	pearson	1	Ttest_pvalue	Coefficient_of_eigenassay	SVD_pCMs_only3CT	NoPrepr	SVD	10895	PCT-Tx17_T400	N	Kept components	PCT
Drug	T400_PCT	PCT	Cell_line.Tx17_T400	Plate.99	PPP1R15A	0.8	-0.20279764912235	pearson	1	Ttest_pvalue	Coefficient_of_eigenassay	SVD_pCMs_only3CT	NoPrepr	SVD	5686	PCT-Tx17_T400	N	Kept components	PCT
Drug	T400_PCT	PCT	Cell_line.Tx17_T400	Plate.99	PPP1R15B	0.8	-0.148424275620408	pearson	1	Ttest_pvalue	Coefficient_of_eigenassay	SVD_pCMs_only3CT	NoPrepr	SVD	7497	PCT-Tx17_T400	N	Kept components	PCT
Drug	T400_PCT	PCT	Cell_line.Tx17_T400	Plate.99	PPP1R16A	0.8	-0.439898359592986	pearson	1	Ttest_pvalue	Coefficient_of_eigenassay	SVD_pCMs_only3CT	NoPrepr	SVD	1524	PCT-Tx17_T400	N	Kept components	PCT
Drug	T400_PCT	PCT	Cell_line.Tx17_T400	Plate.99	PPP1R16B	0.8	0.119889370596234	pearson	1	Ttest_pvalue	Coefficient_of_eigenassay	SVD_pCMs_only3CT	NoPrepr	SVD	8685	PCT-Tx17_T400	N	Kept components	PCT
Drug	T400_PCT	PCT	Cell_line.Tx17_T400	Plate.99	PPP1R17	0.8	0.259539146092353	pearson	1	Ttest_pvalue	Coefficient_of_eigenassay	SVD_pCMs_only3CT	NoPrepr	SVD	4105	PCT-Tx17_T400	N	Kept components	PCT
Drug	T400_PCT	PCT	Cell_line.Tx17_T400	Plate.99	PPP1R1A	0.8	-0.142491353033764	pearson	1	Ttest_pvalue	Coefficient_of_eigenassay	SVD_pCMs_only3CT	NoPrepr	SVD	7740	PCT-Tx17_T400	N	Kept components	PCT
Drug	T400_PCT	PCT	Cell_line.Tx17_T400	Plate.99	PPP1R1B	0.8	0.0434958312545285	pearson	1	Ttest_pvalue	Coefficient_of_eigenassay	SVD_pCMs_only3CT	NoPrepr	SVD	12441	PCT-Tx17_T400	N	Kept components	PCT
Drug	T400_PCT	PCT	Cell_line.Tx17_T400	Plate.99	PPP1R1C	0.8	-0.149608219646655	pearson	1	Ttest_pvalue	Coefficient_of_eigenassay	SVD_pCMs_only3CT	NoPrepr	SVD	7445	PCT-Tx17_T400	N	Kept components	PCT
Drug	T400_PCT	PCT	Cell_line.Tx17_T400	Plate.99	PPP1R2	0.8	-0.337824238140097	pearson	1	Ttest_pvalue	Coefficient_of_eigenassay	SVD_pCMs_only3CT	NoPrepr	SVD	2671	PCT-Tx17_T400	N	Kept components	PCT
Drug	T400_PCT	PCT	Cell_line.Tx17_T400	Plate.99	PPP1R21	0.8	-0.0132638758876055	pearson	1	Ttest_pvalue	Coefficient_of_eigenassay	SVD_pCMs_only3CT	NoPrepr	SVD	14211	PCT-Tx17_T400	N	Kept components	PCT
Drug	T400_PCT	PCT	Cell_line.Tx17_T400	Plate.99	PPP1R26	0.8	0.0837784043241586	pearson	1	Ttest_pvalue	Coefficient_of_eigenassay	SVD_pCMs_only3CT	NoPrepr	SVD	10317	PCT-Tx17_T400	N	Kept components	PCT
Drug	T400_PCT	PCT	Cell_line.Tx17_T400	Plate.99	PPP1R32	0.8	-0.0458069210618536	pearson	1	Ttest_pvalue	Coefficient_of_eigenassay	SVD_pCMs_only3CT	NoPrepr	SVD	12298	PCT-Tx17_T400	N	Kept components	PCT
Drug	T400_PCT	PCT	Cell_line.Tx17_T400	Plate.99	PPP1R35	0.8	0.0904190476175704	pearson	1	Ttest_pvalue	Coefficient_of_eigenassay	SVD_pCMs_only3CT	NoPrepr	SVD	9990	PCT-Tx17_T400	N	Kept components	PCT
Drug	T400_PCT	PCT	Cell_line.Tx17_T400	Plate.99	PPP1R36	0.8	0.0146517182975581	pearson	1	Ttest_pvalue	Coefficient_of_eigenassay	SVD_pCMs_only3CT	NoPrepr	SVD	14117	PCT-Tx17_T400	N	Kept components	PCT
Drug	T400_PCT	PCT	Cell_line.Tx17_T400	Plate.99	PPP1R37	0.8	-0.0408362431386529	pearson	1	Ttest_pvalue	Coefficient_of_eigenassay	SVD_pCMs_only3CT	NoPrepr	SVD	12577	PCT-Tx17_T400	N	Kept components	PCT
Drug	T400_PCT	PCT	Cell_line.Tx17_T400	Plate.99	PPP1R3A	0.8	-0.685528615496953	pearson	1	Ttest_pvalue	Coefficient_of_eigenassay	SVD_pCMs_only3CT	NoPrepr	SVD	502	PCT-Tx17_T400	N	Kept components	PCT
Drug	T400_PCT	PCT	Cell_line.Tx17_T400	Plate.99	PPP1R3B	0.8	0.158218511270707	pearson	1	Ttest_pvalue	Coefficient_of_eigenassay	SVD_pCMs_only3CT	NoPrepr	SVD	7123	PCT-Tx17_T400	N	Kept components	PCT
Drug	T400_PCT	PCT	Cell_line.Tx17_T400	Plate.99	PPP1R3C	0.8	-0.0235422413616208	pearson	1	Ttest_pvalue	Coefficient_of_eigenassay	SVD_pCMs_only3CT	NoPrepr	SVD	13589	PCT-Tx17_T400	N	Kept components	PCT
Drug	T400_PCT	PCT	Cell_line.Tx17_T400	Plate.99	PPP1R3D	0.8	-0.0606751179166648	pearson	1	Ttest_pvalue	Coefficient_of_eigenassay	SVD_pCMs_only3CT	NoPrepr	SVD	11498	PCT-Tx17_T400	N	Kept components	PCT
Drug	T400_PCT	PCT	Cell_line.Tx17_T400	Plate.99	PPP1R3E	0.8	0.618448172310186	pearson	1	Ttest_pvalue	Coefficient_of_eigenassay	SVD_pCMs_only3CT	NoPrepr	SVD	648	PCT-Tx17_T400	N	Kept components	PCT
Drug	T400_PCT	PCT	Cell_line.Tx17_T400	Plate.99	PPP1R3F	0.8	0.0633011511548715	pearson	1	Ttest_pvalue	Coefficient_of_eigenassay	SVD_pCMs_only3CT	NoPrepr	SVD	11370	PCT-Tx17_T400	N	Kept components	PCT
Drug	T400_PCT	PCT	Cell_line.Tx17_T400	Plate.99	PPP1R3G	0.8	0.222415837309195	pearson	1	Ttest_pvalue	Coefficient_of_eigenassay	SVD_pCMs_only3CT	NoPrepr	SVD	5071	PCT-Tx17_T400	N	Kept components	PCT
Drug	T400_PCT	PCT	Cell_line.Tx17_T400	Plate.99	PPP1R42	0.8	-0.0138924457149043	pearson	1	Ttest_pvalue	Coefficient_of_eigenassay	SVD_pCMs_only3CT	NoPrepr	SVD	14165	PCT-Tx17_T400	N	Kept components	PCT
Drug	T400_PCT	PCT	Cell_line.Tx17_T400	Plate.99	PPP1R7	0.8	-0.123346595781501	pearson	1	Ttest_pvalue	Coefficient_of_eigenassay	SVD_pCMs_only3CT	NoPrepr	SVD	8555	PCT-Tx17_T400	N	Kept components	PCT
Drug	T400_PCT	PCT	Cell_line.Tx17_T400	Plate.99	PPP1R8	0.8	-0.0239774402708107	pearson	1	Ttest_pvalue	Coefficient_of_eigenassay	SVD_pCMs_only3CT	NoPrepr	SVD	13555	PCT-Tx17_T400	N	Kept components	PCT
Drug	T400_PCT	PCT	Cell_line.Tx17_T400	Plate.99	PPP1R9A	0.8	0.356373078960109	pearson	1	Ttest_pvalue	Coefficient_of_eigenassay	SVD_pCMs_only3CT	NoPrepr	SVD	2419	PCT-Tx17_T400	N	Kept components	PCT
Drug	T400_PCT	PCT	Cell_line.Tx17_T400	Plate.99	PPP1R9B	0.8	-0.271275200123724	pearson	1	Ttest_pvalue	Coefficient_of_eigenassay	SVD_pCMs_only3CT	NoPrepr	SVD	3855	PCT-Tx17_T400	N	Kept components	PCT
Drug	T400_PCT	PCT	Cell_line.Tx17_T400	Plate.99	PPP2CA	0.8	0.19352447260626	pearson	1	Ttest_pvalue	Coefficient_of_eigenassay	SVD_pCMs_only3CT	NoPrepr	SVD	5959	PCT-Tx17_T400	N	Kept components	PCT
Drug	T400_PCT	PCT	Cell_line.Tx17_T400	Plate.99	PPP2CB	0.8	-0.275675038364198	pearson	1	Ttest_pvalue	Coefficient_of_eigenassay	SVD_pCMs_only3CT	NoPrepr	SVD	3766	PCT-Tx17_T400	N	Kept components	PCT
Drug	T400_PCT	PCT	Cell_line.Tx17_T400	Plate.99	PPP2R1A	0.8	0.148363830122012	pearson	1	Ttest_pvalue	Coefficient_of_eigenassay	SVD_pCMs_only3CT	NoPrepr	SVD	7502	PCT-Tx17_T400	N	Kept components	PCT
Drug	T400_PCT	PCT	Cell_line.Tx17_T400	Plate.99	PPP2R1B	0.8	0.0240080892753569	pearson	1	Ttest_pvalue	Coefficient_of_eigenassay	SVD_pCMs_only3CT	NoPrepr	SVD	13553	PCT-Tx17_T400	N	Kept components	PCT
Drug	T400_PCT	PCT	Cell_line.Tx17_T400	Plate.99	PPP2R2A	0.8	-0.0321908090145544	pearson	1	Ttest_pvalue	Coefficient_of_eigenassay	SVD_pCMs_only3CT	NoPrepr	SVD	13089	PCT-Tx17_T400	N	Kept components	PCT
Drug	T400_PCT	PCT	Cell_line.Tx17_T400	Plate.99	PPP2R2B	0.8	0.23072186266135	pearson	1	Ttest_pvalue	Coefficient_of_eigenassay	SVD_pCMs_only3CT	NoPrepr	SVD	4852	PCT-Tx17_T400	N	Kept components	PCT
Drug	T400_PCT	PCT	Cell_line.Tx17_T400	Plate.99	PPP2R2C	0.8	-0.06038714508309	pearson	1	Ttest_pvalue	Coefficient_of_eigenassay	SVD_pCMs_only3CT	NoPrepr	SVD	11517	PCT-Tx17_T400	N	Kept components	PCT
Drug	T400_PCT	PCT	Cell_line.Tx17_T400	Plate.99	PPP2R2D	0.8	0.0629136726440307	pearson	1	Ttest_pvalue	Coefficient_of_eigenassay	SVD_pCMs_only3CT	NoPrepr	SVD	11389	PCT-Tx17_T400	N	Kept components	PCT
Drug	T400_PCT	PCT	Cell_line.Tx17_T400	Plate.99	PPP2R3A	0.8	0.0838894724928669	pearson	1	Ttest_pvalue	Coefficient_of_eigenassay	SVD_pCMs_only3CT	NoPrepr	SVD	10310	PCT-Tx17_T400	N	Kept components	PCT
Drug	T400_PCT	PCT	Cell_line.Tx17_T400	Plate.99	PPP2R3B	0.8	-0.203279675919716	pearson	1	Ttest_pvalue	Coefficient_of_eigenassay	SVD_pCMs_only3CT	NoPrepr	SVD	5667	PCT-Tx17_T400	N	Kept components	PCT
Drug	T400_PCT	PCT	Cell_line.Tx17_T400	Plate.99	PPP2R3C	0.8	-0.174826508410058	pearson	1	Ttest_pvalue	Coefficient_of_eigenassay	SVD_pCMs_only3CT	NoPrepr	SVD	6545	PCT-Tx17_T400	N	Kept components	PCT
Drug	T400_PCT	PCT	Cell_line.Tx17_T400	Plate.99	PPP2R5A	0.8	0.0676018926417328	pearson	1	Ttest_pvalue	Coefficient_of_eigenassay	SVD_pCMs_only3CT	NoPrepr	SVD	11125	PCT-Tx17_T400	N	Kept components	PCT
Drug	T400_PCT	PCT	Cell_line.Tx17_T400	Plate.99	PPP2R5B	0.8	0.196831025224532	pearson	1	Ttest_pvalue	Coefficient_of_eigenassay	SVD_pCMs_only3CT	NoPrepr	SVD	5851	PCT-Tx17_T400	N	Kept components	PCT
Drug	T400_PCT	PCT	Cell_line.Tx17_T400	Plate.99	PPP2R5C	0.8	-0.0438830792571573	pearson	1	Ttest_pvalue	Coefficient_of_eigenassay	SVD_pCMs_only3CT	NoPrepr	SVD	12424	PCT-Tx17_T400	N	Kept components	PCT
Drug	T400_PCT	PCT	Cell_line.Tx17_T400	Plate.99	PPP2R5D	0.8	0.422081199556734	pearson	1	Ttest_pvalue	Coefficient_of_eigenassay	SVD_pCMs_only3CT	NoPrepr	SVD	1693	PCT-Tx17_T400	N	Kept components	PCT
Drug	T400_PCT	PCT	Cell_line.Tx17_T400	Plate.99	PPP2R5E	0.8	-0.356005341348563	pearson	1	Ttest_pvalue	Coefficient_of_eigenassay	SVD_pCMs_only3CT	NoPrepr	SVD	2427	PCT-Tx17_T400	N	Kept components	PCT
Drug	T400_PCT	PCT	Cell_line.Tx17_T400	Plate.99	PPP3CA	0.8	-0.301903662246668	pearson	1	Ttest_pvalue	Coefficient_of_eigenassay	SVD_pCMs_only3CT	NoPrepr	SVD	3256	PCT-Tx17_T400	N	Kept components	PCT
Drug	T400_PCT	PCT	Cell_line.Tx17_T400	Plate.99	PPP3CB	0.8	0.112978824851327	pearson	1	Ttest_pvalue	Coefficient_of_eigenassay	SVD_pCMs_only3CT	NoPrepr	SVD	8951	PCT-Tx17_T400	N	Kept components	PCT
Drug	T400_PCT	PCT	Cell_line.Tx17_T400	Plate.99	PPP3CC	0.8	-0.108591781846989	pearson	1	Ttest_pvalue	Coefficient_of_eigenassay	SVD_pCMs_only3CT	NoPrepr	SVD	9159	PCT-Tx17_T400	N	Kept components	PCT
Drug	T400_PCT	PCT	Cell_line.Tx17_T400	Plate.99	PPP3R1	0.8	-0.216679805829232	pearson	1	Ttest_pvalue	Coefficient_of_eigenassay	SVD_pCMs_only3CT	NoPrepr	SVD	5262	PCT-Tx17_T400	N	Kept components	PCT
Drug	T400_PCT	PCT	Cell_line.Tx17_T400	Plate.99	PPP4C	0.8	0.142353952268753	pearson	1	Ttest_pvalue	Coefficient_of_eigenassay	SVD_pCMs_only3CT	NoPrepr	SVD	7744	PCT-Tx17_T400	N	Kept components	PCT
Drug	T400_PCT	PCT	Cell_line.Tx17_T400	Plate.99	PPP4R1	0.8	0.086416254041163	pearson	1	Ttest_pvalue	Coefficient_of_eigenassay	SVD_pCMs_only3CT	NoPrepr	SVD	10197	PCT-Tx17_T400	N	Kept components	PCT
Drug	T400_PCT	PCT	Cell_line.Tx17_T400	Plate.99	PPP4R2	0.8	-0.367656521529845	pearson	1	Ttest_pvalue	Coefficient_of_eigenassay	SVD_pCMs_only3CT	NoPrepr	SVD	2275	PCT-Tx17_T400	N	Kept components	PCT
Drug	T400_PCT	PCT	Cell_line.Tx17_T400	Plate.99	PPP4R3A	0.8	-0.0523479563593094	pearson	1	Ttest_pvalue	Coefficient_of_eigenassay	SVD_pCMs_only3CT	NoPrepr	SVD	11953	PCT-Tx17_T400	N	Kept components	PCT
Drug	T400_PCT	PCT	Cell_line.Tx17_T400	Plate.99	PPP4R3B	0.8	-0.290602335817221	pearson	1	Ttest_pvalue	Coefficient_of_eigenassay	SVD_pCMs_only3CT	NoPrepr	SVD	3488	PCT-Tx17_T400	N	Kept components	PCT
Drug	T400_PCT	PCT	Cell_line.Tx17_T400	Plate.99	PPP5C	0.8	0.0987967670916842	pearson	1	Ttest_pvalue	Coefficient_of_eigenassay	SVD_pCMs_only3CT	NoPrepr	SVD	9598	PCT-Tx17_T400	N	Kept components	PCT
Drug	T400_PCT	PCT	Cell_line.Tx17_T400	Plate.99	PPP5D1	0.8	0.0282621855572814	pearson	1	Ttest_pvalue	Coefficient_of_eigenassay	SVD_pCMs_only3CT	NoPrepr	SVD	13315	PCT-Tx17_T400	N	Kept components	PCT
Drug	T400_PCT	PCT	Cell_line.Tx17_T400	Plate.99	PPP6C	0.8	-0.205970126424148	pearson	1	Ttest_pvalue	Coefficient_of_eigenassay	SVD_pCMs_only3CT	NoPrepr	SVD	5593	PCT-Tx17_T400	N	Kept components	PCT
Drug	T400_PCT	PCT	Cell_line.Tx17_T400	Plate.99	PPP6R1	0.8	-0.125935043464466	pearson	1	Ttest_pvalue	Coefficient_of_eigenassay	SVD_pCMs_only3CT	NoPrepr	SVD	8438	PCT-Tx17_T400	N	Kept components	PCT
Drug	T400_PCT	PCT	Cell_line.Tx17_T400	Plate.99	PPP6R2	0.8	-0.157380274128127	pearson	1	Ttest_pvalue	Coefficient_of_eigenassay	SVD_pCMs_only3CT	NoPrepr	SVD	7146	PCT-Tx17_T400	N	Kept components	PCT
Drug	T400_PCT	PCT	Cell_line.Tx17_T400	Plate.99	PPP6R3	0.8	-0.0517781393351159	pearson	1	Ttest_pvalue	Coefficient_of_eigenassay	SVD_pCMs_only3CT	NoPrepr	SVD	11984	PCT-Tx17_T400	N	Kept components	PCT
Drug	T400_PCT	PCT	Cell_line.Tx17_T400	Plate.99	PPRC1	0.8	-0.0644305045351844	pearson	1	Ttest_pvalue	Coefficient_of_eigenassay	SVD_pCMs_only3CT	NoPrepr	SVD	11314	PCT-Tx17_T400	N	Kept components	PCT
Drug	T400_PCT	PCT	Cell_line.Tx17_T400	Plate.99	PPT1	0.8	0.0632447992645555	pearson	1	Ttest_pvalue	Coefficient_of_eigenassay	SVD_pCMs_only3CT	NoPrepr	SVD	11376	PCT-Tx17_T400	N	Kept components	PCT
Drug	T400_PCT	PCT	Cell_line.Tx17_T400	Plate.99	PPTC7	0.8	0.0178989546478917	pearson	1	Ttest_pvalue	Coefficient_of_eigenassay	SVD_pCMs_only3CT	NoPrepr	SVD	13924	PCT-Tx17_T400	N	Kept components	PCT
Drug	T400_PCT	PCT	Cell_line.Tx17_T400	Plate.99	PPWD1	0.8	-0.286942858758448	pearson	1	Ttest_pvalue	Coefficient_of_eigenassay	SVD_pCMs_only3CT	NoPrepr	SVD	3550	PCT-Tx17_T400	N	Kept components	PCT
Drug	T400_PCT	PCT	Cell_line.Tx17_T400	Plate.99	PQBP1	0.8	-0.143869942296877	pearson	1	Ttest_pvalue	Coefficient_of_eigenassay	SVD_pCMs_only3CT	NoPrepr	SVD	7675	PCT-Tx17_T400	N	Kept components	PCT
Drug	T400_PCT	PCT	Cell_line.Tx17_T400	Plate.99	PQLC1	0.8	0.0628164727108963	pearson	1	Ttest_pvalue	Coefficient_of_eigenassay	SVD_pCMs_only3CT	NoPrepr	SVD	11393	PCT-Tx17_T400	N	Kept components	PCT
Drug	T400_PCT	PCT	Cell_line.Tx17_T400	Plate.99	PQLC2	0.8	-0.192146870438574	pearson	1	Ttest_pvalue	Coefficient_of_eigenassay	SVD_pCMs_only3CT	NoPrepr	SVD	6004	PCT-Tx17_T400	N	Kept components	PCT
Drug	T400_PCT	PCT	Cell_line.Tx17_T400	Plate.99	PQLC3	0.8	-0.241000461044993	pearson	1	Ttest_pvalue	Coefficient_of_eigenassay	SVD_pCMs_only3CT	NoPrepr	SVD	4559	PCT-Tx17_T400	N	Kept components	PCT
Drug	T400_PCT	PCT	Cell_line.Tx17_T400	Plate.99	PRADC1	0.8	-0.245252777816345	pearson	1	Ttest_pvalue	Coefficient_of_eigenassay	SVD_pCMs_only3CT	NoPrepr	SVD	4454	PCT-Tx17_T400	N	Kept components	PCT
Drug	T400_PCT	PCT	Cell_line.Tx17_T400	Plate.99	PRAF2	0.8	0.0373843964340591	pearson	1	Ttest_pvalue	Coefficient_of_eigenassay	SVD_pCMs_only3CT	NoPrepr	SVD	12769	PCT-Tx17_T400	N	Kept components	PCT
Drug	T400_PCT	PCT	Cell_line.Tx17_T400	Plate.99	PRAG1	0.8	-0.0269876024961886	pearson	1	Ttest_pvalue	Coefficient_of_eigenassay	SVD_pCMs_only3CT	NoPrepr	SVD	13393	PCT-Tx17_T400	N	Kept components	PCT
Drug	T400_PCT	PCT	Cell_line.Tx17_T400	Plate.99	PRAM1	0.8	0.0319930434685538	pearson	1	Ttest_pvalue	Coefficient_of_eigenassay	SVD_pCMs_only3CT	NoPrepr	SVD	13098	PCT-Tx17_T400	N	Kept components	PCT
Drug	T400_PCT	PCT	Cell_line.Tx17_T400	Plate.99	PRAP1	0.8	-0.533505158765727	pearson	1	Ttest_pvalue	Coefficient_of_eigenassay	SVD_pCMs_only3CT	NoPrepr	SVD	961	PCT-Tx17_T400	N	Kept components	PCT
Drug	T400_PCT	PCT	Cell_line.Tx17_T400	Plate.99	PRC1	0.8	0.64283181114854	pearson	1	Ttest_pvalue	Coefficient_of_eigenassay	SVD_pCMs_only3CT	NoPrepr	SVD	591	PCT-Tx17_T400	N	Kept components	PCT
Drug	T400_PCT	PCT	Cell_line.Tx17_T400	Plate.99	PRCC	0.8	-0.0724112318352976	pearson	1	Ttest_pvalue	Coefficient_of_eigenassay	SVD_pCMs_only3CT	NoPrepr	SVD	10850	PCT-Tx17_T400	N	Kept components	PCT
Drug	T400_PCT	PCT	Cell_line.Tx17_T400	Plate.99	PRCD	0.8	0.0904790686770106	pearson	1	Ttest_pvalue	Coefficient_of_eigenassay	SVD_pCMs_only3CT	NoPrepr	SVD	9985	PCT-Tx17_T400	N	Kept components	PCT
Drug	T400_PCT	PCT	Cell_line.Tx17_T400	Plate.99	PRCP	0.8	0.395150797905814	pearson	1	Ttest_pvalue	Coefficient_of_eigenassay	SVD_pCMs_only3CT	NoPrepr	SVD	1959	PCT-Tx17_T400	N	Kept components	PCT
Drug	T400_PCT	PCT	Cell_line.Tx17_T400	Plate.99	PRDM10	0.8	0.453176829723105	pearson	1	Ttest_pvalue	Coefficient_of_eigenassay	SVD_pCMs_only3CT	NoPrepr	SVD	1437	PCT-Tx17_T400	N	Kept components	PCT
Drug	T400_PCT	PCT	Cell_line.Tx17_T400	Plate.99	PRDM11	0.8	0.0661210872053401	pearson	1	Ttest_pvalue	Coefficient_of_eigenassay	SVD_pCMs_only3CT	NoPrepr	SVD	11217	PCT-Tx17_T400	N	Kept components	PCT
Drug	T400_PCT	PCT	Cell_line.Tx17_T400	Plate.99	PRDM12	0.8	0.0617387105577878	pearson	1	Ttest_pvalue	Coefficient_of_eigenassay	SVD_pCMs_only3CT	NoPrepr	SVD	11446	PCT-Tx17_T400	N	Kept components	PCT
Drug	T400_PCT	PCT	Cell_line.Tx17_T400	Plate.99	PRDM15	0.8	-0.00651428461682801	pearson	1	Ttest_pvalue	Coefficient_of_eigenassay	SVD_pCMs_only3CT	NoPrepr	SVD	14671	PCT-Tx17_T400	N	Kept components	PCT
Drug	T400_PCT	PCT	Cell_line.Tx17_T400	Plate.99	PRDM16	0.8	-0.303343258120429	pearson	1	Ttest_pvalue	Coefficient_of_eigenassay	SVD_pCMs_only3CT	NoPrepr	SVD	3237	PCT-Tx17_T400	N	Kept components	PCT
Drug	T400_PCT	PCT	Cell_line.Tx17_T400	Plate.99	PRDM2	0.8	0.0181406590987257	pearson	1	Ttest_pvalue	Coefficient_of_eigenassay	SVD_pCMs_only3CT	NoPrepr	SVD	13913	PCT-Tx17_T400	N	Kept components	PCT
Drug	T400_PCT	PCT	Cell_line.Tx17_T400	Plate.99	PRDM4	0.8	-0.147745429700481	pearson	1	Ttest_pvalue	Coefficient_of_eigenassay	SVD_pCMs_only3CT	NoPrepr	SVD	7529	PCT-Tx17_T400	N	Kept components	PCT
Drug	T400_PCT	PCT	Cell_line.Tx17_T400	Plate.99	PRDM5	0.8	0.27241675976873	pearson	1	Ttest_pvalue	Coefficient_of_eigenassay	SVD_pCMs_only3CT	NoPrepr	SVD	3833	PCT-Tx17_T400	N	Kept components	PCT
Drug	T400_PCT	PCT	Cell_line.Tx17_T400	Plate.99	PRDM6	0.8	-0.259502619095317	pearson	1	Ttest_pvalue	Coefficient_of_eigenassay	SVD_pCMs_only3CT	NoPrepr	SVD	4106	PCT-Tx17_T400	N	Kept components	PCT
Drug	T400_PCT	PCT	Cell_line.Tx17_T400	Plate.99	PRDM8	0.8	-0.193810026818619	pearson	1	Ttest_pvalue	Coefficient_of_eigenassay	SVD_pCMs_only3CT	NoPrepr	SVD	5953	PCT-Tx17_T400	N	Kept components	PCT
Drug	T400_PCT	PCT	Cell_line.Tx17_T400	Plate.99	PRDX1	0.8	0.3251612589505	pearson	1	Ttest_pvalue	Coefficient_of_eigenassay	SVD_pCMs_only3CT	NoPrepr	SVD	2879	PCT-Tx17_T400	N	Kept components	PCT
Drug	T400_PCT	PCT	Cell_line.Tx17_T400	Plate.99	PRDX2	0.8	0.384927612088242	pearson	1	Ttest_pvalue	Coefficient_of_eigenassay	SVD_pCMs_only3CT	NoPrepr	SVD	2056	PCT-Tx17_T400	N	Kept components	PCT
Drug	T400_PCT	PCT	Cell_line.Tx17_T400	Plate.99	PRDX3	0.8	0.382327032080286	pearson	1	Ttest_pvalue	Coefficient_of_eigenassay	SVD_pCMs_only3CT	NoPrepr	SVD	2083	PCT-Tx17_T400	N	Kept components	PCT
Drug	T400_PCT	PCT	Cell_line.Tx17_T400	Plate.99	PRDX4	0.8	0.229793391919735	pearson	1	Ttest_pvalue	Coefficient_of_eigenassay	SVD_pCMs_only3CT	NoPrepr	SVD	4882	PCT-Tx17_T400	N	Kept components	PCT
Drug	T400_PCT	PCT	Cell_line.Tx17_T400	Plate.99	PRDX5	0.8	-0.344063474395508	pearson	1	Ttest_pvalue	Coefficient_of_eigenassay	SVD_pCMs_only3CT	NoPrepr	SVD	2579	PCT-Tx17_T400	N	Kept components	PCT
Drug	T400_PCT	PCT	Cell_line.Tx17_T400	Plate.99	PRDX6	0.8	0.126336324689663	pearson	1	Ttest_pvalue	Coefficient_of_eigenassay	SVD_pCMs_only3CT	NoPrepr	SVD	8423	PCT-Tx17_T400	N	Kept components	PCT
Drug	T400_PCT	PCT	Cell_line.Tx17_T400	Plate.99	PREB	0.8	0.112429675169987	pearson	1	Ttest_pvalue	Coefficient_of_eigenassay	SVD_pCMs_only3CT	NoPrepr	SVD	8972	PCT-Tx17_T400	N	Kept components	PCT
Drug	T400_PCT	PCT	Cell_line.Tx17_T400	Plate.99	PRELID1	0.8	0.34356428206826	pearson	1	Ttest_pvalue	Coefficient_of_eigenassay	SVD_pCMs_only3CT	NoPrepr	SVD	2588	PCT-Tx17_T400	N	Kept components	PCT
Drug	T400_PCT	PCT	Cell_line.Tx17_T400	Plate.99	PRELID2	0.8	0.344338124133523	pearson	1	Ttest_pvalue	Coefficient_of_eigenassay	SVD_pCMs_only3CT	NoPrepr	SVD	2573	PCT-Tx17_T400	N	Kept components	PCT
Drug	T400_PCT	PCT	Cell_line.Tx17_T400	Plate.99	PRELID3A	0.8	-0.402187966262266	pearson	1	Ttest_pvalue	Coefficient_of_eigenassay	SVD_pCMs_only3CT	NoPrepr	SVD	1893	PCT-Tx17_T400	N	Kept components	PCT
Drug	T400_PCT	PCT	Cell_line.Tx17_T400	Plate.99	PRELID3B	0.8	0.255563096256151	pearson	1	Ttest_pvalue	Coefficient_of_eigenassay	SVD_pCMs_only3CT	NoPrepr	SVD	4201	PCT-Tx17_T400	N	Kept components	PCT
Drug	T400_PCT	PCT	Cell_line.Tx17_T400	Plate.99	PRELP	0.8	0.232704612513476	pearson	1	Ttest_pvalue	Coefficient_of_eigenassay	SVD_pCMs_only3CT	NoPrepr	SVD	4793	PCT-Tx17_T400	N	Kept components	PCT
Drug	T400_PCT	PCT	Cell_line.Tx17_T400	Plate.99	PREP	0.8	-0.0458793114544626	pearson	1	Ttest_pvalue	Coefficient_of_eigenassay	SVD_pCMs_only3CT	NoPrepr	SVD	12295	PCT-Tx17_T400	N	Kept components	PCT
Drug	T400_PCT	PCT	Cell_line.Tx17_T400	Plate.99	PREPL	0.8	-0.46331372790414	pearson	1	Ttest_pvalue	Coefficient_of_eigenassay	SVD_pCMs_only3CT	NoPrepr	SVD	1365	PCT-Tx17_T400	N	Kept components	PCT
Drug	T400_PCT	PCT	Cell_line.Tx17_T400	Plate.99	PREX1	0.8	0.288191582720652	pearson	1	Ttest_pvalue	Coefficient_of_eigenassay	SVD_pCMs_only3CT	NoPrepr	SVD	3526	PCT-Tx17_T400	N	Kept components	PCT
Drug	T400_PCT	PCT	Cell_line.Tx17_T400	Plate.99	PREX2	0.8	-0.15716639633662	pearson	1	Ttest_pvalue	Coefficient_of_eigenassay	SVD_pCMs_only3CT	NoPrepr	SVD	7155	PCT-Tx17_T400	N	Kept components	PCT
Drug	T400_PCT	PCT	Cell_line.Tx17_T400	Plate.99	PRF1	0.8	-0.060640598867289	pearson	1	Ttest_pvalue	Coefficient_of_eigenassay	SVD_pCMs_only3CT	NoPrepr	SVD	11501	PCT-Tx17_T400	N	Kept components	PCT
Drug	T400_PCT	PCT	Cell_line.Tx17_T400	Plate.99	PRG4	0.8	-0.0277154307635977	pearson	1	Ttest_pvalue	Coefficient_of_eigenassay	SVD_pCMs_only3CT	NoPrepr	SVD	13348	PCT-Tx17_T400	N	Kept components	PCT
Drug	T400_PCT	PCT	Cell_line.Tx17_T400	Plate.99	PRICKLE1	0.8	-0.235621923632276	pearson	1	Ttest_pvalue	Coefficient_of_eigenassay	SVD_pCMs_only3CT	NoPrepr	SVD	4699	PCT-Tx17_T400	N	Kept components	PCT
Drug	T400_PCT	PCT	Cell_line.Tx17_T400	Plate.99	PRICKLE2	0.8	0.30312424186924	pearson	1	Ttest_pvalue	Coefficient_of_eigenassay	SVD_pCMs_only3CT	NoPrepr	SVD	3243	PCT-Tx17_T400	N	Kept components	PCT
Drug	T400_PCT	PCT	Cell_line.Tx17_T400	Plate.99	PRICKLE3	0.8	-0.0738985219505372	pearson	1	Ttest_pvalue	Coefficient_of_eigenassay	SVD_pCMs_only3CT	NoPrepr	SVD	10778	PCT-Tx17_T400	N	Kept components	PCT
Drug	T400_PCT	PCT	Cell_line.Tx17_T400	Plate.99	PRICKLE4	0.8	-0.332530006195917	pearson	1	Ttest_pvalue	Coefficient_of_eigenassay	SVD_pCMs_only3CT	NoPrepr	SVD	2761	PCT-Tx17_T400	N	Kept components	PCT
Drug	T400_PCT	PCT	Cell_line.Tx17_T400	Plate.99	PRIM1	0.8	0.1381095805762	pearson	1	Ttest_pvalue	Coefficient_of_eigenassay	SVD_pCMs_only3CT	NoPrepr	SVD	7901	PCT-Tx17_T400	N	Kept components	PCT
Drug	T400_PCT	PCT	Cell_line.Tx17_T400	Plate.99	PRIM2	0.8	0.209992870522133	pearson	1	Ttest_pvalue	Coefficient_of_eigenassay	SVD_pCMs_only3CT	NoPrepr	SVD	5465	PCT-Tx17_T400	N	Kept components	PCT
Drug	T400_PCT	PCT	Cell_line.Tx17_T400	Plate.99	PRIMPOL	0.8	0.0387138555532797	pearson	1	Ttest_pvalue	Coefficient_of_eigenassay	SVD_pCMs_only3CT	NoPrepr	SVD	12697	PCT-Tx17_T400	N	Kept components	PCT
Drug	T400_PCT	PCT	Cell_line.Tx17_T400	Plate.99	PRKAA1	0.8	-0.300569030745413	pearson	1	Ttest_pvalue	Coefficient_of_eigenassay	SVD_pCMs_only3CT	NoPrepr	SVD	3284	PCT-Tx17_T400	N	Kept components	PCT
Drug	T400_PCT	PCT	Cell_line.Tx17_T400	Plate.99	PRKAA2	0.8	-0.0239764542707296	pearson	1	Ttest_pvalue	Coefficient_of_eigenassay	SVD_pCMs_only3CT	NoPrepr	SVD	13556	PCT-Tx17_T400	N	Kept components	PCT
Drug	T400_PCT	PCT	Cell_line.Tx17_T400	Plate.99	PRKAB1	0.8	0.131048433962927	pearson	1	Ttest_pvalue	Coefficient_of_eigenassay	SVD_pCMs_only3CT	NoPrepr	SVD	8217	PCT-Tx17_T400	N	Kept components	PCT
Drug	T400_PCT	PCT	Cell_line.Tx17_T400	Plate.99	PRKAB2	0.8	-0.089071249951053	pearson	1	Ttest_pvalue	Coefficient_of_eigenassay	SVD_pCMs_only3CT	NoPrepr	SVD	10059	PCT-Tx17_T400	N	Kept components	PCT
Drug	T400_PCT	PCT	Cell_line.Tx17_T400	Plate.99	PRKACA	0.8	0.37683821633083	pearson	1	Ttest_pvalue	Coefficient_of_eigenassay	SVD_pCMs_only3CT	NoPrepr	SVD	2155	PCT-Tx17_T400	N	Kept components	PCT
Drug	T400_PCT	PCT	Cell_line.Tx17_T400	Plate.99	PRKACB	0.8	-0.14600934599761	pearson	1	Ttest_pvalue	Coefficient_of_eigenassay	SVD_pCMs_only3CT	NoPrepr	SVD	7589	PCT-Tx17_T400	N	Kept components	PCT
Drug	T400_PCT	PCT	Cell_line.Tx17_T400	Plate.99	PRKAG1	0.8	0.0250207833254346	pearson	1	Ttest_pvalue	Coefficient_of_eigenassay	SVD_pCMs_only3CT	NoPrepr	SVD	13495	PCT-Tx17_T400	N	Kept components	PCT
Drug	T400_PCT	PCT	Cell_line.Tx17_T400	Plate.99	PRKAG2	0.8	-0.083913728350582	pearson	1	Ttest_pvalue	Coefficient_of_eigenassay	SVD_pCMs_only3CT	NoPrepr	SVD	10307	PCT-Tx17_T400	N	Kept components	PCT
Drug	T400_PCT	PCT	Cell_line.Tx17_T400	Plate.99	PRKAR1A	0.8	-0.366828454840362	pearson	1	Ttest_pvalue	Coefficient_of_eigenassay	SVD_pCMs_only3CT	NoPrepr	SVD	2287	PCT-Tx17_T400	N	Kept components	PCT
Drug	T400_PCT	PCT	Cell_line.Tx17_T400	Plate.99	PRKAR1B	0.8	-0.1789232485371	pearson	1	Ttest_pvalue	Coefficient_of_eigenassay	SVD_pCMs_only3CT	NoPrepr	SVD	6391	PCT-Tx17_T400	N	Kept components	PCT
Drug	T400_PCT	PCT	Cell_line.Tx17_T400	Plate.99	PRKAR2A	0.8	0.328489743350314	pearson	1	Ttest_pvalue	Coefficient_of_eigenassay	SVD_pCMs_only3CT	NoPrepr	SVD	2815	PCT-Tx17_T400	N	Kept components	PCT
Drug	T400_PCT	PCT	Cell_line.Tx17_T400	Plate.99	PRKAR2B	0.8	-0.340044294366222	pearson	1	Ttest_pvalue	Coefficient_of_eigenassay	SVD_pCMs_only3CT	NoPrepr	SVD	2636	PCT-Tx17_T400	N	Kept components	PCT
Drug	T400_PCT	PCT	Cell_line.Tx17_T400	Plate.99	PRKCA	0.8	0.067138834503425	pearson	1	Ttest_pvalue	Coefficient_of_eigenassay	SVD_pCMs_only3CT	NoPrepr	SVD	11161	PCT-Tx17_T400	N	Kept components	PCT
Drug	T400_PCT	PCT	Cell_line.Tx17_T400	Plate.99	PRKCB	0.8	-0.320438877071324	pearson	1	Ttest_pvalue	Coefficient_of_eigenassay	SVD_pCMs_only3CT	NoPrepr	SVD	2944	PCT-Tx17_T400	N	Kept components	PCT
Drug	T400_PCT	PCT	Cell_line.Tx17_T400	Plate.99	PRKCD	0.8	-0.282321368219618	pearson	1	Ttest_pvalue	Coefficient_of_eigenassay	SVD_pCMs_only3CT	NoPrepr	SVD	3631	PCT-Tx17_T400	N	Kept components	PCT
Drug	T400_PCT	PCT	Cell_line.Tx17_T400	Plate.99	PRKCE	0.8	0.078458235884099	pearson	1	Ttest_pvalue	Coefficient_of_eigenassay	SVD_pCMs_only3CT	NoPrepr	SVD	10552	PCT-Tx17_T400	N	Kept components	PCT
Drug	T400_PCT	PCT	Cell_line.Tx17_T400	Plate.99	PRKCG	0.8	0.123484945245545	pearson	1	Ttest_pvalue	Coefficient_of_eigenassay	SVD_pCMs_only3CT	NoPrepr	SVD	8547	PCT-Tx17_T400	N	Kept components	PCT
Drug	T400_PCT	PCT	Cell_line.Tx17_T400	Plate.99	PRKCH	0.8	0.0886069141655565	pearson	1	Ttest_pvalue	Coefficient_of_eigenassay	SVD_pCMs_only3CT	NoPrepr	SVD	10087	PCT-Tx17_T400	N	Kept components	PCT
Drug	T400_PCT	PCT	Cell_line.Tx17_T400	Plate.99	PRKCI	0.8	-0.357765879129022	pearson	1	Ttest_pvalue	Coefficient_of_eigenassay	SVD_pCMs_only3CT	NoPrepr	SVD	2400	PCT-Tx17_T400	N	Kept components	PCT
Drug	T400_PCT	PCT	Cell_line.Tx17_T400	Plate.99	PRKCQ	0.8	-0.488343741831996	pearson	1	Ttest_pvalue	Coefficient_of_eigenassay	SVD_pCMs_only3CT	NoPrepr	SVD	1171	PCT-Tx17_T400	N	Kept components	PCT
Drug	T400_PCT	PCT	Cell_line.Tx17_T400	Plate.99	PRKCSH	0.8	-0.124745915201061	pearson	1	Ttest_pvalue	Coefficient_of_eigenassay	SVD_pCMs_only3CT	NoPrepr	SVD	8491	PCT-Tx17_T400	N	Kept components	PCT
Drug	T400_PCT	PCT	Cell_line.Tx17_T400	Plate.99	PRKCZ	0.8	0.0860271203542651	pearson	1	Ttest_pvalue	Coefficient_of_eigenassay	SVD_pCMs_only3CT	NoPrepr	SVD	10213	PCT-Tx17_T400	N	Kept components	PCT
Drug	T400_PCT	PCT	Cell_line.Tx17_T400	Plate.99	PRKD1	0.8	-0.0351318473831049	pearson	1	Ttest_pvalue	Coefficient_of_eigenassay	SVD_pCMs_only3CT	NoPrepr	SVD	12914	PCT-Tx17_T400	N	Kept components	PCT
Drug	T400_PCT	PCT	Cell_line.Tx17_T400	Plate.99	PRKD2	0.8	-0.023889208651264	pearson	1	Ttest_pvalue	Coefficient_of_eigenassay	SVD_pCMs_only3CT	NoPrepr	SVD	13562	PCT-Tx17_T400	N	Kept components	PCT
Drug	T400_PCT	PCT	Cell_line.Tx17_T400	Plate.99	PRKD3	0.8	0.204278471636192	pearson	1	Ttest_pvalue	Coefficient_of_eigenassay	SVD_pCMs_only3CT	NoPrepr	SVD	5635	PCT-Tx17_T400	N	Kept components	PCT
Drug	T400_PCT	PCT	Cell_line.Tx17_T400	Plate.99	PRKDC	0.8	0.217202409243492	pearson	1	Ttest_pvalue	Coefficient_of_eigenassay	SVD_pCMs_only3CT	NoPrepr	SVD	5245	PCT-Tx17_T400	N	Kept components	PCT
Drug	T400_PCT	PCT	Cell_line.Tx17_T400	Plate.99	PRKG1	0.8	-0.216773106637981	pearson	1	Ttest_pvalue	Coefficient_of_eigenassay	SVD_pCMs_only3CT	NoPrepr	SVD	5255	PCT-Tx17_T400	N	Kept components	PCT
Drug	T400_PCT	PCT	Cell_line.Tx17_T400	Plate.99	PRKG2	0.8	0.0667621445750124	pearson	1	Ttest_pvalue	Coefficient_of_eigenassay	SVD_pCMs_only3CT	NoPrepr	SVD	11184	PCT-Tx17_T400	N	Kept components	PCT
Drug	T400_PCT	PCT	Cell_line.Tx17_T400	Plate.99	PRKN	0.8	0.0938863271509054	pearson	1	Ttest_pvalue	Coefficient_of_eigenassay	SVD_pCMs_only3CT	NoPrepr	SVD	9833	PCT-Tx17_T400	N	Kept components	PCT
Drug	T400_PCT	PCT	Cell_line.Tx17_T400	Plate.99	PRKRA	0.8	0.575933903760827	pearson	1	Ttest_pvalue	Coefficient_of_eigenassay	SVD_pCMs_only3CT	NoPrepr	SVD	782	PCT-Tx17_T400	N	Kept components	PCT
Drug	T400_PCT	PCT	Cell_line.Tx17_T400	Plate.99	PRKRIP1	0.8	0.0561389601454437	pearson	1	Ttest_pvalue	Coefficient_of_eigenassay	SVD_pCMs_only3CT	NoPrepr	SVD	11760	PCT-Tx17_T400	N	Kept components	PCT
Drug	T400_PCT	PCT	Cell_line.Tx17_T400	Plate.99	PRKX	0.8	0.000236389929779948	pearson	1	Ttest_pvalue	Coefficient_of_eigenassay	SVD_pCMs_only3CT	NoPrepr	SVD	15288	PCT-Tx17_T400	N	Kept components	PCT
Drug	T400_PCT	PCT	Cell_line.Tx17_T400	Plate.99	PRLR	0.8	-0.00205060632540642	pearson	1	Ttest_pvalue	Coefficient_of_eigenassay	SVD_pCMs_only3CT	NoPrepr	SVD	15076	PCT-Tx17_T400	N	Kept components	PCT
Drug	T400_PCT	PCT	Cell_line.Tx17_T400	Plate.99	PRMT1	0.8	0.116537270259665	pearson	1	Ttest_pvalue	Coefficient_of_eigenassay	SVD_pCMs_only3CT	NoPrepr	SVD	8823	PCT-Tx17_T400	N	Kept components	PCT
Drug	T400_PCT	PCT	Cell_line.Tx17_T400	Plate.99	PRMT2	0.8	-0.0158275888007252	pearson	1	Ttest_pvalue	Coefficient_of_eigenassay	SVD_pCMs_only3CT	NoPrepr	SVD	14025	PCT-Tx17_T400	N	Kept components	PCT
Drug	T400_PCT	PCT	Cell_line.Tx17_T400	Plate.99	PRMT3	0.8	-0.424903869419713	pearson	1	Ttest_pvalue	Coefficient_of_eigenassay	SVD_pCMs_only3CT	NoPrepr	SVD	1655	PCT-Tx17_T400	N	Kept components	PCT
Drug	T400_PCT	PCT	Cell_line.Tx17_T400	Plate.99	PRMT5	0.8	0.295842623146966	pearson	1	Ttest_pvalue	Coefficient_of_eigenassay	SVD_pCMs_only3CT	NoPrepr	SVD	3384	PCT-Tx17_T400	N	Kept components	PCT
Drug	T400_PCT	PCT	Cell_line.Tx17_T400	Plate.99	PRMT6	0.8	-0.274030979757921	pearson	1	Ttest_pvalue	Coefficient_of_eigenassay	SVD_pCMs_only3CT	NoPrepr	SVD	3796	PCT-Tx17_T400	N	Kept components	PCT
Drug	T400_PCT	PCT	Cell_line.Tx17_T400	Plate.99	PRMT7	0.8	-0.210073435490661	pearson	1	Ttest_pvalue	Coefficient_of_eigenassay	SVD_pCMs_only3CT	NoPrepr	SVD	5462	PCT-Tx17_T400	N	Kept components	PCT
Drug	T400_PCT	PCT	Cell_line.Tx17_T400	Plate.99	PRMT8	0.8	0.0699676811754981	pearson	1	Ttest_pvalue	Coefficient_of_eigenassay	SVD_pCMs_only3CT	NoPrepr	SVD	10999	PCT-Tx17_T400	N	Kept components	PCT
Drug	T400_PCT	PCT	Cell_line.Tx17_T400	Plate.99	PRMT9	0.8	-0.230801467221678	pearson	1	Ttest_pvalue	Coefficient_of_eigenassay	SVD_pCMs_only3CT	NoPrepr	SVD	4848	PCT-Tx17_T400	N	Kept components	PCT
Drug	T400_PCT	PCT	Cell_line.Tx17_T400	Plate.99	PRND	0.8	0.00284272217278587	pearson	1	Ttest_pvalue	Coefficient_of_eigenassay	SVD_pCMs_only3CT	NoPrepr	SVD	15003	PCT-Tx17_T400	N	Kept components	PCT
Drug	T400_PCT	PCT	Cell_line.Tx17_T400	Plate.99	PRNP	0.8	-0.211034617507102	pearson	1	Ttest_pvalue	Coefficient_of_eigenassay	SVD_pCMs_only3CT	NoPrepr	SVD	5426	PCT-Tx17_T400	N	Kept components	PCT
Drug	T400_PCT	PCT	Cell_line.Tx17_T400	Plate.99	PROB1	0.8	0.142953717412967	pearson	1	Ttest_pvalue	Coefficient_of_eigenassay	SVD_pCMs_only3CT	NoPrepr	SVD	7712	PCT-Tx17_T400	N	Kept components	PCT
Drug	T400_PCT	PCT	Cell_line.Tx17_T400	Plate.99	PROC	0.8	-0.0462736185518662	pearson	1	Ttest_pvalue	Coefficient_of_eigenassay	SVD_pCMs_only3CT	NoPrepr	SVD	12275	PCT-Tx17_T400	N	Kept components	PCT
Drug	T400_PCT	PCT	Cell_line.Tx17_T400	Plate.99	PROCA1	0.8	0.272326433244221	pearson	1	Ttest_pvalue	Coefficient_of_eigenassay	SVD_pCMs_only3CT	NoPrepr	SVD	3835	PCT-Tx17_T400	N	Kept components	PCT
Drug	T400_PCT	PCT	Cell_line.Tx17_T400	Plate.99	PROCR	0.8	-0.528702717986877	pearson	1	Ttest_pvalue	Coefficient_of_eigenassay	SVD_pCMs_only3CT	NoPrepr	SVD	992	PCT-Tx17_T400	N	Kept components	PCT
Drug	T400_PCT	PCT	Cell_line.Tx17_T400	Plate.99	PROM1	0.8	0.151136922344663	pearson	1	Ttest_pvalue	Coefficient_of_eigenassay	SVD_pCMs_only3CT	NoPrepr	SVD	7391	PCT-Tx17_T400	N	Kept components	PCT
Drug	T400_PCT	PCT	Cell_line.Tx17_T400	Plate.99	PROM2	0.8	-0.0862456129013812	pearson	1	Ttest_pvalue	Coefficient_of_eigenassay	SVD_pCMs_only3CT	NoPrepr	SVD	10206	PCT-Tx17_T400	N	Kept components	PCT
Drug	T400_PCT	PCT	Cell_line.Tx17_T400	Plate.99	PROS1	0.8	-0.673117743721613	pearson	1	Ttest_pvalue	Coefficient_of_eigenassay	SVD_pCMs_only3CT	NoPrepr	SVD	529	PCT-Tx17_T400	N	Kept components	PCT
Drug	T400_PCT	PCT	Cell_line.Tx17_T400	Plate.99	PROSER1	0.8	0.0250194877044712	pearson	1	Ttest_pvalue	Coefficient_of_eigenassay	SVD_pCMs_only3CT	NoPrepr	SVD	13496	PCT-Tx17_T400	N	Kept components	PCT
Drug	T400_PCT	PCT	Cell_line.Tx17_T400	Plate.99	PROSER2	0.8	-0.410281114962569	pearson	1	Ttest_pvalue	Coefficient_of_eigenassay	SVD_pCMs_only3CT	NoPrepr	SVD	1810	PCT-Tx17_T400	N	Kept components	PCT
Drug	T400_PCT	PCT	Cell_line.Tx17_T400	Plate.99	PROSER3	0.8	0.235445931466588	pearson	1	Ttest_pvalue	Coefficient_of_eigenassay	SVD_pCMs_only3CT	NoPrepr	SVD	4703	PCT-Tx17_T400	N	Kept components	PCT
Drug	T400_PCT	PCT	Cell_line.Tx17_T400	Plate.99	PROX1	0.8	-0.0540535630810615	pearson	1	Ttest_pvalue	Coefficient_of_eigenassay	SVD_pCMs_only3CT	NoPrepr	SVD	11869	PCT-Tx17_T400	N	Kept components	PCT
Drug	T400_PCT	PCT	Cell_line.Tx17_T400	Plate.99	PROX2	0.8	1.03419358205595	pearson	1	Ttest_pvalue	Coefficient_of_eigenassay	SVD_pCMs_only3CT	NoPrepr	SVD	139	PCT-Tx17_T400	N	Kept components	PCT
Drug	T400_PCT	PCT	Cell_line.Tx17_T400	Plate.99	PROZ	0.8	-0.00425795920169757	pearson	1	Ttest_pvalue	Coefficient_of_eigenassay	SVD_pCMs_only3CT	NoPrepr	SVD	14860	PCT-Tx17_T400	N	Kept components	PCT
Drug	T400_PCT	PCT	Cell_line.Tx17_T400	Plate.99	PRPF18	0.8	-0.0569965059894383	pearson	1	Ttest_pvalue	Coefficient_of_eigenassay	SVD_pCMs_only3CT	NoPrepr	SVD	11707	PCT-Tx17_T400	N	Kept components	PCT
Drug	T400_PCT	PCT	Cell_line.Tx17_T400	Plate.99	PRPF19	0.8	-0.161737498269235	pearson	1	Ttest_pvalue	Coefficient_of_eigenassay	SVD_pCMs_only3CT	NoPrepr	SVD	6994	PCT-Tx17_T400	N	Kept components	PCT
Drug	T400_PCT	PCT	Cell_line.Tx17_T400	Plate.99	PRPF3	0.8	-0.241387245184153	pearson	1	Ttest_pvalue	Coefficient_of_eigenassay	SVD_pCMs_only3CT	NoPrepr	SVD	4548	PCT-Tx17_T400	N	Kept components	PCT
Drug	T400_PCT	PCT	Cell_line.Tx17_T400	Plate.99	PRPF38A	0.8	-0.044980693866846	pearson	1	Ttest_pvalue	Coefficient_of_eigenassay	SVD_pCMs_only3CT	NoPrepr	SVD	12353	PCT-Tx17_T400	N	Kept components	PCT
Drug	T400_PCT	PCT	Cell_line.Tx17_T400	Plate.99	PRPF38B	0.8	0.0876801879892515	pearson	1	Ttest_pvalue	Coefficient_of_eigenassay	SVD_pCMs_only3CT	NoPrepr	SVD	10134	PCT-Tx17_T400	N	Kept components	PCT
Drug	T400_PCT	PCT	Cell_line.Tx17_T400	Plate.99	PRPF39	0.8	-0.388699852580223	pearson	1	Ttest_pvalue	Coefficient_of_eigenassay	SVD_pCMs_only3CT	NoPrepr	SVD	2014	PCT-Tx17_T400	N	Kept components	PCT
Drug	T400_PCT	PCT	Cell_line.Tx17_T400	Plate.99	PRPF4	0.8	0.0212729881026712	pearson	1	Ttest_pvalue	Coefficient_of_eigenassay	SVD_pCMs_only3CT	NoPrepr	SVD	13730	PCT-Tx17_T400	N	Kept components	PCT
Drug	T400_PCT	PCT	Cell_line.Tx17_T400	Plate.99	PRPF40A	0.8	-0.274650994640129	pearson	1	Ttest_pvalue	Coefficient_of_eigenassay	SVD_pCMs_only3CT	NoPrepr	SVD	3787	PCT-Tx17_T400	N	Kept components	PCT
Drug	T400_PCT	PCT	Cell_line.Tx17_T400	Plate.99	PRPF40B	0.8	-0.230685955338176	pearson	1	Ttest_pvalue	Coefficient_of_eigenassay	SVD_pCMs_only3CT	NoPrepr	SVD	4855	PCT-Tx17_T400	N	Kept components	PCT
Drug	T400_PCT	PCT	Cell_line.Tx17_T400	Plate.99	PRPF4B	0.8	0.0334898456355236	pearson	1	Ttest_pvalue	Coefficient_of_eigenassay	SVD_pCMs_only3CT	NoPrepr	SVD	13006	PCT-Tx17_T400	N	Kept components	PCT
Drug	T400_PCT	PCT	Cell_line.Tx17_T400	Plate.99	PRPF6	0.8	-0.141059964243487	pearson	1	Ttest_pvalue	Coefficient_of_eigenassay	SVD_pCMs_only3CT	NoPrepr	SVD	7787	PCT-Tx17_T400	N	Kept components	PCT
Drug	T400_PCT	PCT	Cell_line.Tx17_T400	Plate.99	PRPH	0.8	-0.164556744776352	pearson	1	Ttest_pvalue	Coefficient_of_eigenassay	SVD_pCMs_only3CT	NoPrepr	SVD	6888	PCT-Tx17_T400	N	Kept components	PCT
Drug	T400_PCT	PCT	Cell_line.Tx17_T400	Plate.99	PRPH2	0.8	0.166570586181819	pearson	1	Ttest_pvalue	Coefficient_of_eigenassay	SVD_pCMs_only3CT	NoPrepr	SVD	6814	PCT-Tx17_T400	N	Kept components	PCT
Drug	T400_PCT	PCT	Cell_line.Tx17_T400	Plate.99	PRPS1	0.8	0.17853563939114	pearson	1	Ttest_pvalue	Coefficient_of_eigenassay	SVD_pCMs_only3CT	NoPrepr	SVD	6408	PCT-Tx17_T400	N	Kept components	PCT
Drug	T400_PCT	PCT	Cell_line.Tx17_T400	Plate.99	PRPS2	0.8	0.278602791505485	pearson	1	Ttest_pvalue	Coefficient_of_eigenassay	SVD_pCMs_only3CT	NoPrepr	SVD	3706	PCT-Tx17_T400	N	Kept components	PCT
Drug	T400_PCT	PCT	Cell_line.Tx17_T400	Plate.99	PRPSAP1	0.8	-0.0147498883082491	pearson	1	Ttest_pvalue	Coefficient_of_eigenassay	SVD_pCMs_only3CT	NoPrepr	SVD	14109	PCT-Tx17_T400	N	Kept components	PCT
Drug	T400_PCT	PCT	Cell_line.Tx17_T400	Plate.99	PRPSAP2	0.8	0.128632908528101	pearson	1	Ttest_pvalue	Coefficient_of_eigenassay	SVD_pCMs_only3CT	NoPrepr	SVD	8328	PCT-Tx17_T400	N	Kept components	PCT
Drug	T400_PCT	PCT	Cell_line.Tx17_T400	Plate.99	PRR11	0.8	0.766590716015055	pearson	1	Ttest_pvalue	Coefficient_of_eigenassay	SVD_pCMs_only3CT	NoPrepr	SVD	358	PCT-Tx17_T400	N	Kept components	PCT
Drug	T400_PCT	PCT	Cell_line.Tx17_T400	Plate.99	PRR12	0.8	-0.171316033717517	pearson	1	Ttest_pvalue	Coefficient_of_eigenassay	SVD_pCMs_only3CT	NoPrepr	SVD	6666	PCT-Tx17_T400	N	Kept components	PCT
Drug	T400_PCT	PCT	Cell_line.Tx17_T400	Plate.99	PRR13	0.8	-0.148199234330473	pearson	1	Ttest_pvalue	Coefficient_of_eigenassay	SVD_pCMs_only3CT	NoPrepr	SVD	7514	PCT-Tx17_T400	N	Kept components	PCT
Drug	T400_PCT	PCT	Cell_line.Tx17_T400	Plate.99	PRR14	0.8	0.0896393944394096	pearson	1	Ttest_pvalue	Coefficient_of_eigenassay	SVD_pCMs_only3CT	NoPrepr	SVD	10026	PCT-Tx17_T400	N	Kept components	PCT
Drug	T400_PCT	PCT	Cell_line.Tx17_T400	Plate.99	PRR14L	0.8	0.445594809751106	pearson	1	Ttest_pvalue	Coefficient_of_eigenassay	SVD_pCMs_only3CT	NoPrepr	SVD	1485	PCT-Tx17_T400	N	Kept components	PCT
Drug	T400_PCT	PCT	Cell_line.Tx17_T400	Plate.99	PRR15	0.8	-0.480870130952763	pearson	1	Ttest_pvalue	Coefficient_of_eigenassay	SVD_pCMs_only3CT	NoPrepr	SVD	1213	PCT-Tx17_T400	N	Kept components	PCT
Drug	T400_PCT	PCT	Cell_line.Tx17_T400	Plate.99	PRR16	0.8	0.287579676147972	pearson	1	Ttest_pvalue	Coefficient_of_eigenassay	SVD_pCMs_only3CT	NoPrepr	SVD	3533	PCT-Tx17_T400	N	Kept components	PCT
Drug	T400_PCT	PCT	Cell_line.Tx17_T400	Plate.99	PRR18	0.8	0.0107599318316428	pearson	1	Ttest_pvalue	Coefficient_of_eigenassay	SVD_pCMs_only3CT	NoPrepr	SVD	14368	PCT-Tx17_T400	N	Kept components	PCT
Drug	T400_PCT	PCT	Cell_line.Tx17_T400	Plate.99	PRR19	0.8	0.00191337927473108	pearson	1	Ttest_pvalue	Coefficient_of_eigenassay	SVD_pCMs_only3CT	NoPrepr	SVD	15090	PCT-Tx17_T400	N	Kept components	PCT
Drug	T400_PCT	PCT	Cell_line.Tx17_T400	Plate.99	PRR22	0.8	-0.203804594803532	pearson	1	Ttest_pvalue	Coefficient_of_eigenassay	SVD_pCMs_only3CT	NoPrepr	SVD	5652	PCT-Tx17_T400	N	Kept components	PCT
Drug	T400_PCT	PCT	Cell_line.Tx17_T400	Plate.99	PRR27	0.8	-0.000289109167292038	pearson	1	Ttest_pvalue	Coefficient_of_eigenassay	SVD_pCMs_only3CT	NoPrepr	SVD	15281	PCT-Tx17_T400	N	Kept components	PCT
Drug	T400_PCT	PCT	Cell_line.Tx17_T400	Plate.99	PRR29	0.8	0.0678724992593963	pearson	1	Ttest_pvalue	Coefficient_of_eigenassay	SVD_pCMs_only3CT	NoPrepr	SVD	11111	PCT-Tx17_T400	N	Kept components	PCT
Drug	T400_PCT	PCT	Cell_line.Tx17_T400	Plate.99	PRR32	0.8	-0.0296369579865497	pearson	1	Ttest_pvalue	Coefficient_of_eigenassay	SVD_pCMs_only3CT	NoPrepr	SVD	13241	PCT-Tx17_T400	N	Kept components	PCT
Drug	T400_PCT	PCT	Cell_line.Tx17_T400	Plate.99	PRR36	0.8	0.223766656200523	pearson	1	Ttest_pvalue	Coefficient_of_eigenassay	SVD_pCMs_only3CT	NoPrepr	SVD	5038	PCT-Tx17_T400	N	Kept components	PCT
Drug	T400_PCT	PCT	Cell_line.Tx17_T400	Plate.99	PRR5	0.8	-1.03891388635182	pearson	1	Ttest_pvalue	Coefficient_of_eigenassay	SVD_pCMs_only3CT	NoPrepr	SVD	138	PCT-Tx17_T400	N	Kept components	PCT
Drug	T400_PCT	PCT	Cell_line.Tx17_T400	Plate.99	PRR5L	0.8	0.128725529310444	pearson	1	Ttest_pvalue	Coefficient_of_eigenassay	SVD_pCMs_only3CT	NoPrepr	SVD	8322	PCT-Tx17_T400	N	Kept components	PCT
Drug	T400_PCT	PCT	Cell_line.Tx17_T400	Plate.99	PRR7	0.8	0.168316194569511	pearson	1	Ttest_pvalue	Coefficient_of_eigenassay	SVD_pCMs_only3CT	NoPrepr	SVD	6762	PCT-Tx17_T400	N	Kept components	PCT
Drug	T400_PCT	PCT	Cell_line.Tx17_T400	Plate.99	PRRC1	0.8	-0.0963931893350789	pearson	1	Ttest_pvalue	Coefficient_of_eigenassay	SVD_pCMs_only3CT	NoPrepr	SVD	9717	PCT-Tx17_T400	N	Kept components	PCT
Drug	T400_PCT	PCT	Cell_line.Tx17_T400	Plate.99	PRRC2A	0.8	0.260643261911662	pearson	1	Ttest_pvalue	Coefficient_of_eigenassay	SVD_pCMs_only3CT	NoPrepr	SVD	4085	PCT-Tx17_T400	N	Kept components	PCT
Drug	T400_PCT	PCT	Cell_line.Tx17_T400	Plate.99	PRRC2B	0.8	-0.0925480907342258	pearson	1	Ttest_pvalue	Coefficient_of_eigenassay	SVD_pCMs_only3CT	NoPrepr	SVD	9895	PCT-Tx17_T400	N	Kept components	PCT
Drug	T400_PCT	PCT	Cell_line.Tx17_T400	Plate.99	PRRC2C	0.8	0.209643982020999	pearson	1	Ttest_pvalue	Coefficient_of_eigenassay	SVD_pCMs_only3CT	NoPrepr	SVD	5473	PCT-Tx17_T400	N	Kept components	PCT
Drug	T400_PCT	PCT	Cell_line.Tx17_T400	Plate.99	PRRG1	0.8	-0.306049493233142	pearson	1	Ttest_pvalue	Coefficient_of_eigenassay	SVD_pCMs_only3CT	NoPrepr	SVD	3194	PCT-Tx17_T400	N	Kept components	PCT
Drug	T400_PCT	PCT	Cell_line.Tx17_T400	Plate.99	PRRG3	0.8	0.327159317053348	pearson	1	Ttest_pvalue	Coefficient_of_eigenassay	SVD_pCMs_only3CT	NoPrepr	SVD	2845	PCT-Tx17_T400	N	Kept components	PCT
Drug	T400_PCT	PCT	Cell_line.Tx17_T400	Plate.99	PRRT2	0.8	0.396043373784265	pearson	1	Ttest_pvalue	Coefficient_of_eigenassay	SVD_pCMs_only3CT	NoPrepr	SVD	1948	PCT-Tx17_T400	N	Kept components	PCT
Drug	T400_PCT	PCT	Cell_line.Tx17_T400	Plate.99	PRRT3	0.8	0.0800317723097396	pearson	1	Ttest_pvalue	Coefficient_of_eigenassay	SVD_pCMs_only3CT	NoPrepr	SVD	10477	PCT-Tx17_T400	N	Kept components	PCT
Drug	T400_PCT	PCT	Cell_line.Tx17_T400	Plate.99	PRRT4	0.8	-0.0583436650613907	pearson	1	Ttest_pvalue	Coefficient_of_eigenassay	SVD_pCMs_only3CT	NoPrepr	SVD	11634	PCT-Tx17_T400	N	Kept components	PCT
Drug	T400_PCT	PCT	Cell_line.Tx17_T400	Plate.99	PRRX1	0.8	-0.212603156238227	pearson	1	Ttest_pvalue	Coefficient_of_eigenassay	SVD_pCMs_only3CT	NoPrepr	SVD	5380	PCT-Tx17_T400	N	Kept components	PCT
Drug	T400_PCT	PCT	Cell_line.Tx17_T400	Plate.99	PRRX2	0.8	0.0620320112183033	pearson	1	Ttest_pvalue	Coefficient_of_eigenassay	SVD_pCMs_only3CT	NoPrepr	SVD	11431	PCT-Tx17_T400	N	Kept components	PCT
Drug	T400_PCT	PCT	Cell_line.Tx17_T400	Plate.99	PRSS12	0.8	0.115812040442089	pearson	1	Ttest_pvalue	Coefficient_of_eigenassay	SVD_pCMs_only3CT	NoPrepr	SVD	8854	PCT-Tx17_T400	N	Kept components	PCT
Drug	T400_PCT	PCT	Cell_line.Tx17_T400	Plate.99	PRSS16	0.8	-0.177244851633371	pearson	1	Ttest_pvalue	Coefficient_of_eigenassay	SVD_pCMs_only3CT	NoPrepr	SVD	6453	PCT-Tx17_T400	N	Kept components	PCT
Drug	T400_PCT	PCT	Cell_line.Tx17_T400	Plate.99	PRSS23	0.8	-0.268259552481746	pearson	1	Ttest_pvalue	Coefficient_of_eigenassay	SVD_pCMs_only3CT	NoPrepr	SVD	3924	PCT-Tx17_T400	N	Kept components	PCT
Drug	T400_PCT	PCT	Cell_line.Tx17_T400	Plate.99	PRSS27	0.8	-0.178276905358692	pearson	1	Ttest_pvalue	Coefficient_of_eigenassay	SVD_pCMs_only3CT	NoPrepr	SVD	6423	PCT-Tx17_T400	N	Kept components	PCT
Drug	T400_PCT	PCT	Cell_line.Tx17_T400	Plate.99	PRSS3	0.8	-0.00839846520316663	pearson	1	Ttest_pvalue	Coefficient_of_eigenassay	SVD_pCMs_only3CT	NoPrepr	SVD	14532	PCT-Tx17_T400	N	Kept components	PCT
Drug	T400_PCT	PCT	Cell_line.Tx17_T400	Plate.99	PRSS35	0.8	-1.657513564568	pearson	1	Ttest_pvalue	Coefficient_of_eigenassay	SVD_pCMs_only3CT	NoPrepr	SVD	27	PCT-Tx17_T400	N	Kept components	PCT
Drug	T400_PCT	PCT	Cell_line.Tx17_T400	Plate.99	PRSS36	0.8	0.0372534365414204	pearson	1	Ttest_pvalue	Coefficient_of_eigenassay	SVD_pCMs_only3CT	NoPrepr	SVD	12774	PCT-Tx17_T400	N	Kept components	PCT
Drug	T400_PCT	PCT	Cell_line.Tx17_T400	Plate.99	PRSS37	0.8	0.183046610112165	pearson	1	Ttest_pvalue	Coefficient_of_eigenassay	SVD_pCMs_only3CT	NoPrepr	SVD	6259	PCT-Tx17_T400	N	Kept components	PCT
Drug	T400_PCT	PCT	Cell_line.Tx17_T400	Plate.99	PRSS42	0.8	0.080643103164593	pearson	1	Ttest_pvalue	Coefficient_of_eigenassay	SVD_pCMs_only3CT	NoPrepr	SVD	10452	PCT-Tx17_T400	N	Kept components	PCT
Drug	T400_PCT	PCT	Cell_line.Tx17_T400	Plate.99	PRSS43	0.8	0.494150680526855	pearson	1	Ttest_pvalue	Coefficient_of_eigenassay	SVD_pCMs_only3CT	NoPrepr	SVD	1144	PCT-Tx17_T400	N	Kept components	PCT
Drug	T400_PCT	PCT	Cell_line.Tx17_T400	Plate.99	PRSS45	0.8	-0.0749420813229835	pearson	1	Ttest_pvalue	Coefficient_of_eigenassay	SVD_pCMs_only3CT	NoPrepr	SVD	10721	PCT-Tx17_T400	N	Kept components	PCT
Drug	T400_PCT	PCT	Cell_line.Tx17_T400	Plate.99	PRSS46P	0.8	-0.0020535759647953	pearson	1	Ttest_pvalue	Coefficient_of_eigenassay	SVD_pCMs_only3CT	NoPrepr	SVD	15075	PCT-Tx17_T400	N	Kept components	PCT
Drug	T400_PCT	PCT	Cell_line.Tx17_T400	Plate.99	PRSS48	0.8	0.4242173801596	pearson	1	Ttest_pvalue	Coefficient_of_eigenassay	SVD_pCMs_only3CT	NoPrepr	SVD	1667	PCT-Tx17_T400	N	Kept components	PCT
Drug	T400_PCT	PCT	Cell_line.Tx17_T400	Plate.99	PRSS50	0.8	-0.0668496651534457	pearson	1	Ttest_pvalue	Coefficient_of_eigenassay	SVD_pCMs_only3CT	NoPrepr	SVD	11179	PCT-Tx17_T400	N	Kept components	PCT
Drug	T400_PCT	PCT	Cell_line.Tx17_T400	Plate.99	PRSS53	0.8	0.00963098423675752	pearson	1	Ttest_pvalue	Coefficient_of_eigenassay	SVD_pCMs_only3CT	NoPrepr	SVD	14449	PCT-Tx17_T400	N	Kept components	PCT
Drug	T400_PCT	PCT	Cell_line.Tx17_T400	Plate.99	PRSS8	0.8	-0.0968206963556763	pearson	1	Ttest_pvalue	Coefficient_of_eigenassay	SVD_pCMs_only3CT	NoPrepr	SVD	9699	PCT-Tx17_T400	N	Kept components	PCT
Drug	T400_PCT	PCT	Cell_line.Tx17_T400	Plate.99	PRTFDC1	0.8	-0.194857877881602	pearson	1	Ttest_pvalue	Coefficient_of_eigenassay	SVD_pCMs_only3CT	NoPrepr	SVD	5912	PCT-Tx17_T400	N	Kept components	PCT
Drug	T400_PCT	PCT	Cell_line.Tx17_T400	Plate.99	PRTG	0.8	0.2407614419061	pearson	1	Ttest_pvalue	Coefficient_of_eigenassay	SVD_pCMs_only3CT	NoPrepr	SVD	4568	PCT-Tx17_T400	N	Kept components	PCT
Drug	T400_PCT	PCT	Cell_line.Tx17_T400	Plate.99	PRUNE1	0.8	0.164425452878102	pearson	1	Ttest_pvalue	Coefficient_of_eigenassay	SVD_pCMs_only3CT	NoPrepr	SVD	6894	PCT-Tx17_T400	N	Kept components	PCT
Drug	T400_PCT	PCT	Cell_line.Tx17_T400	Plate.99	PRUNE2	0.8	-0.291789444414726	pearson	1	Ttest_pvalue	Coefficient_of_eigenassay	SVD_pCMs_only3CT	NoPrepr	SVD	3469	PCT-Tx17_T400	N	Kept components	PCT
Drug	T400_PCT	PCT	Cell_line.Tx17_T400	Plate.99	PRX	0.8	-0.46768877458646	pearson	1	Ttest_pvalue	Coefficient_of_eigenassay	SVD_pCMs_only3CT	NoPrepr	SVD	1332	PCT-Tx17_T400	N	Kept components	PCT
Drug	T400_PCT	PCT	Cell_line.Tx17_T400	Plate.99	PSAP	0.8	0.0756319544835205	pearson	1	Ttest_pvalue	Coefficient_of_eigenassay	SVD_pCMs_only3CT	NoPrepr	SVD	10689	PCT-Tx17_T400	N	Kept components	PCT
Drug	T400_PCT	PCT	Cell_line.Tx17_T400	Plate.99	PSAPL1	0.8	-0.363274877700967	pearson	1	Ttest_pvalue	Coefficient_of_eigenassay	SVD_pCMs_only3CT	NoPrepr	SVD	2335	PCT-Tx17_T400	N	Kept components	PCT
Drug	T400_PCT	PCT	Cell_line.Tx17_T400	Plate.99	PSAT1	0.8	-0.413430150574158	pearson	1	Ttest_pvalue	Coefficient_of_eigenassay	SVD_pCMs_only3CT	NoPrepr	SVD	1782	PCT-Tx17_T400	N	Kept components	PCT
Drug	T400_PCT	PCT	Cell_line.Tx17_T400	Plate.99	PSCA	0.8	-0.0171115048282044	pearson	1	Ttest_pvalue	Coefficient_of_eigenassay	SVD_pCMs_only3CT	NoPrepr	SVD	13967	PCT-Tx17_T400	N	Kept components	PCT
Drug	T400_PCT	PCT	Cell_line.Tx17_T400	Plate.99	PSD	0.8	0.507670513820467	pearson	1	Ttest_pvalue	Coefficient_of_eigenassay	SVD_pCMs_only3CT	NoPrepr	SVD	1078	PCT-Tx17_T400	N	Kept components	PCT
Drug	T400_PCT	PCT	Cell_line.Tx17_T400	Plate.99	PSD2	0.8	-0.241419500147901	pearson	1	Ttest_pvalue	Coefficient_of_eigenassay	SVD_pCMs_only3CT	NoPrepr	SVD	4545	PCT-Tx17_T400	N	Kept components	PCT
Drug	T400_PCT	PCT	Cell_line.Tx17_T400	Plate.99	PSD3	0.8	0.181965574794379	pearson	1	Ttest_pvalue	Coefficient_of_eigenassay	SVD_pCMs_only3CT	NoPrepr	SVD	6301	PCT-Tx17_T400	N	Kept components	PCT
Drug	T400_PCT	PCT	Cell_line.Tx17_T400	Plate.99	PSD4	0.8	-0.15115442441895	pearson	1	Ttest_pvalue	Coefficient_of_eigenassay	SVD_pCMs_only3CT	NoPrepr	SVD	7389	PCT-Tx17_T400	N	Kept components	PCT
Drug	T400_PCT	PCT	Cell_line.Tx17_T400	Plate.99	PSEN1	0.8	-0.143413429892336	pearson	1	Ttest_pvalue	Coefficient_of_eigenassay	SVD_pCMs_only3CT	NoPrepr	SVD	7699	PCT-Tx17_T400	N	Kept components	PCT
Drug	T400_PCT	PCT	Cell_line.Tx17_T400	Plate.99	PSEN2	0.8	-0.082125696309154	pearson	1	Ttest_pvalue	Coefficient_of_eigenassay	SVD_pCMs_only3CT	NoPrepr	SVD	10388	PCT-Tx17_T400	N	Kept components	PCT
Drug	T400_PCT	PCT	Cell_line.Tx17_T400	Plate.99	PSENEN	0.8	0.570784580127613	pearson	1	Ttest_pvalue	Coefficient_of_eigenassay	SVD_pCMs_only3CT	NoPrepr	SVD	797	PCT-Tx17_T400	N	Kept components	PCT
Drug	T400_PCT	PCT	Cell_line.Tx17_T400	Plate.99	PSIP1	0.8	-0.0109151170206352	pearson	1	Ttest_pvalue	Coefficient_of_eigenassay	SVD_pCMs_only3CT	NoPrepr	SVD	14362	PCT-Tx17_T400	N	Kept components	PCT
Drug	T400_PCT	PCT	Cell_line.Tx17_T400	Plate.99	PSKH1	0.8	0.105941900158872	pearson	1	Ttest_pvalue	Coefficient_of_eigenassay	SVD_pCMs_only3CT	NoPrepr	SVD	9285	PCT-Tx17_T400	N	Kept components	PCT
Drug	T400_PCT	PCT	Cell_line.Tx17_T400	Plate.99	PSKH2	0.8	-0.210658510753231	pearson	1	Ttest_pvalue	Coefficient_of_eigenassay	SVD_pCMs_only3CT	NoPrepr	SVD	5441	PCT-Tx17_T400	N	Kept components	PCT
Drug	T400_PCT	PCT	Cell_line.Tx17_T400	Plate.99	PSMA1	0.8	-0.047902221530161	pearson	1	Ttest_pvalue	Coefficient_of_eigenassay	SVD_pCMs_only3CT	NoPrepr	SVD	12166	PCT-Tx17_T400	N	Kept components	PCT
Drug	T400_PCT	PCT	Cell_line.Tx17_T400	Plate.99	PSMA2	0.8	0.077665920768003	pearson	1	Ttest_pvalue	Coefficient_of_eigenassay	SVD_pCMs_only3CT	NoPrepr	SVD	10591	PCT-Tx17_T400	N	Kept components	PCT
Drug	T400_PCT	PCT	Cell_line.Tx17_T400	Plate.99	PSMA3	0.8	0.0311843943051605	pearson	1	Ttest_pvalue	Coefficient_of_eigenassay	SVD_pCMs_only3CT	NoPrepr	SVD	13155	PCT-Tx17_T400	N	Kept components	PCT
Drug	T400_PCT	PCT	Cell_line.Tx17_T400	Plate.99	PSMA4	0.8	0.143541310508248	pearson	1	Ttest_pvalue	Coefficient_of_eigenassay	SVD_pCMs_only3CT	NoPrepr	SVD	7695	PCT-Tx17_T400	N	Kept components	PCT
Drug	T400_PCT	PCT	Cell_line.Tx17_T400	Plate.99	PSMA5	0.8	0.0846337744452779	pearson	1	Ttest_pvalue	Coefficient_of_eigenassay	SVD_pCMs_only3CT	NoPrepr	SVD	10276	PCT-Tx17_T400	N	Kept components	PCT
Drug	T400_PCT	PCT	Cell_line.Tx17_T400	Plate.99	PSMA6	0.8	0.0441686560439661	pearson	1	Ttest_pvalue	Coefficient_of_eigenassay	SVD_pCMs_only3CT	NoPrepr	SVD	12404	PCT-Tx17_T400	N	Kept components	PCT
Drug	T400_PCT	PCT	Cell_line.Tx17_T400	Plate.99	PSMA7	0.8	0.229689395907971	pearson	1	Ttest_pvalue	Coefficient_of_eigenassay	SVD_pCMs_only3CT	NoPrepr	SVD	4883	PCT-Tx17_T400	N	Kept components	PCT
Drug	T400_PCT	PCT	Cell_line.Tx17_T400	Plate.99	PSMB1	0.8	0.0463764055592777	pearson	1	Ttest_pvalue	Coefficient_of_eigenassay	SVD_pCMs_only3CT	NoPrepr	SVD	12268	PCT-Tx17_T400	N	Kept components	PCT
Drug	T400_PCT	PCT	Cell_line.Tx17_T400	Plate.99	PSMB10	0.8	-0.126612733841315	pearson	1	Ttest_pvalue	Coefficient_of_eigenassay	SVD_pCMs_only3CT	NoPrepr	SVD	8409	PCT-Tx17_T400	N	Kept components	PCT
Drug	T400_PCT	PCT	Cell_line.Tx17_T400	Plate.99	PSMB2	0.8	0.289292711707355	pearson	1	Ttest_pvalue	Coefficient_of_eigenassay	SVD_pCMs_only3CT	NoPrepr	SVD	3512	PCT-Tx17_T400	N	Kept components	PCT
Drug	T400_PCT	PCT	Cell_line.Tx17_T400	Plate.99	PSMB4	0.8	0.118413988348116	pearson	1	Ttest_pvalue	Coefficient_of_eigenassay	SVD_pCMs_only3CT	NoPrepr	SVD	8745	PCT-Tx17_T400	N	Kept components	PCT
Drug	T400_PCT	PCT	Cell_line.Tx17_T400	Plate.99	PSMB5	0.8	0.239330896949353	pearson	1	Ttest_pvalue	Coefficient_of_eigenassay	SVD_pCMs_only3CT	NoPrepr	SVD	4603	PCT-Tx17_T400	N	Kept components	PCT
Drug	T400_PCT	PCT	Cell_line.Tx17_T400	Plate.99	PSMB6	0.8	0.0686991451338279	pearson	1	Ttest_pvalue	Coefficient_of_eigenassay	SVD_pCMs_only3CT	NoPrepr	SVD	11064	PCT-Tx17_T400	N	Kept components	PCT
Drug	T400_PCT	PCT	Cell_line.Tx17_T400	Plate.99	PSMB7	0.8	0.967936533916146	pearson	1	Ttest_pvalue	Coefficient_of_eigenassay	SVD_pCMs_only3CT	NoPrepr	SVD	179	PCT-Tx17_T400	N	Kept components	PCT
Drug	T400_PCT	PCT	Cell_line.Tx17_T400	Plate.99	PSMC1	0.8	-0.0739891737768598	pearson	1	Ttest_pvalue	Coefficient_of_eigenassay	SVD_pCMs_only3CT	NoPrepr	SVD	10775	PCT-Tx17_T400	N	Kept components	PCT
Drug	T400_PCT	PCT	Cell_line.Tx17_T400	Plate.99	PSMC2	0.8	0.0533570585936385	pearson	1	Ttest_pvalue	Coefficient_of_eigenassay	SVD_pCMs_only3CT	NoPrepr	SVD	11905	PCT-Tx17_T400	N	Kept components	PCT
Drug	T400_PCT	PCT	Cell_line.Tx17_T400	Plate.99	PSMC3	0.8	-0.225703678712177	pearson	1	Ttest_pvalue	Coefficient_of_eigenassay	SVD_pCMs_only3CT	NoPrepr	SVD	4991	PCT-Tx17_T400	N	Kept components	PCT
Drug	T400_PCT	PCT	Cell_line.Tx17_T400	Plate.99	PSMC3IP	0.8	0.0151207310064665	pearson	1	Ttest_pvalue	Coefficient_of_eigenassay	SVD_pCMs_only3CT	NoPrepr	SVD	14075	PCT-Tx17_T400	N	Kept components	PCT
Drug	T400_PCT	PCT	Cell_line.Tx17_T400	Plate.99	PSMC4	0.8	0.530851039733097	pearson	1	Ttest_pvalue	Coefficient_of_eigenassay	SVD_pCMs_only3CT	NoPrepr	SVD	981	PCT-Tx17_T400	N	Kept components	PCT
Drug	T400_PCT	PCT	Cell_line.Tx17_T400	Plate.99	PSMC5	0.8	0.0105967954119031	pearson	1	Ttest_pvalue	Coefficient_of_eigenassay	SVD_pCMs_only3CT	NoPrepr	SVD	14380	PCT-Tx17_T400	N	Kept components	PCT
Drug	T400_PCT	PCT	Cell_line.Tx17_T400	Plate.99	PSMC6	0.8	-0.242730365673415	pearson	1	Ttest_pvalue	Coefficient_of_eigenassay	SVD_pCMs_only3CT	NoPrepr	SVD	4512	PCT-Tx17_T400	N	Kept components	PCT
Drug	T400_PCT	PCT	Cell_line.Tx17_T400	Plate.99	PSMD1	0.8	-0.201820629399858	pearson	1	Ttest_pvalue	Coefficient_of_eigenassay	SVD_pCMs_only3CT	NoPrepr	SVD	5712	PCT-Tx17_T400	N	Kept components	PCT
Drug	T400_PCT	PCT	Cell_line.Tx17_T400	Plate.99	PSMD10	0.8	-0.208455319248802	pearson	1	Ttest_pvalue	Coefficient_of_eigenassay	SVD_pCMs_only3CT	NoPrepr	SVD	5509	PCT-Tx17_T400	N	Kept components	PCT
Drug	T400_PCT	PCT	Cell_line.Tx17_T400	Plate.99	PSMD11	0.8	-0.0581204945810089	pearson	1	Ttest_pvalue	Coefficient_of_eigenassay	SVD_pCMs_only3CT	NoPrepr	SVD	11650	PCT-Tx17_T400	N	Kept components	PCT
Drug	T400_PCT	PCT	Cell_line.Tx17_T400	Plate.99	PSMD12	0.8	-0.0758298019608135	pearson	1	Ttest_pvalue	Coefficient_of_eigenassay	SVD_pCMs_only3CT	NoPrepr	SVD	10679	PCT-Tx17_T400	N	Kept components	PCT
Drug	T400_PCT	PCT	Cell_line.Tx17_T400	Plate.99	PSMD13	0.8	0.20349769271449	pearson	1	Ttest_pvalue	Coefficient_of_eigenassay	SVD_pCMs_only3CT	NoPrepr	SVD	5660	PCT-Tx17_T400	N	Kept components	PCT
Drug	T400_PCT	PCT	Cell_line.Tx17_T400	Plate.99	PSMD14	0.8	-0.153277242876807	pearson	1	Ttest_pvalue	Coefficient_of_eigenassay	SVD_pCMs_only3CT	NoPrepr	SVD	7314	PCT-Tx17_T400	N	Kept components	PCT
Drug	T400_PCT	PCT	Cell_line.Tx17_T400	Plate.99	PSMD2	0.8	0.0932339357185097	pearson	1	Ttest_pvalue	Coefficient_of_eigenassay	SVD_pCMs_only3CT	NoPrepr	SVD	9863	PCT-Tx17_T400	N	Kept components	PCT
Drug	T400_PCT	PCT	Cell_line.Tx17_T400	Plate.99	PSMD3	0.8	0.239874020208949	pearson	1	Ttest_pvalue	Coefficient_of_eigenassay	SVD_pCMs_only3CT	NoPrepr	SVD	4588	PCT-Tx17_T400	N	Kept components	PCT
Drug	T400_PCT	PCT	Cell_line.Tx17_T400	Plate.99	PSMD4	0.8	0.0424130817861344	pearson	1	Ttest_pvalue	Coefficient_of_eigenassay	SVD_pCMs_only3CT	NoPrepr	SVD	12492	PCT-Tx17_T400	N	Kept components	PCT
Drug	T400_PCT	PCT	Cell_line.Tx17_T400	Plate.99	PSMD5	0.8	0.434876752390488	pearson	1	Ttest_pvalue	Coefficient_of_eigenassay	SVD_pCMs_only3CT	NoPrepr	SVD	1567	PCT-Tx17_T400	N	Kept components	PCT
Drug	T400_PCT	PCT	Cell_line.Tx17_T400	Plate.99	PSMD6	0.8	-0.107425849458067	pearson	1	Ttest_pvalue	Coefficient_of_eigenassay	SVD_pCMs_only3CT	NoPrepr	SVD	9218	PCT-Tx17_T400	N	Kept components	PCT
Drug	T400_PCT	PCT	Cell_line.Tx17_T400	Plate.99	PSMD7	0.8	0.0609932917897031	pearson	1	Ttest_pvalue	Coefficient_of_eigenassay	SVD_pCMs_only3CT	NoPrepr	SVD	11477	PCT-Tx17_T400	N	Kept components	PCT
Drug	T400_PCT	PCT	Cell_line.Tx17_T400	Plate.99	PSMD8	0.8	0.248215048373918	pearson	1	Ttest_pvalue	Coefficient_of_eigenassay	SVD_pCMs_only3CT	NoPrepr	SVD	4390	PCT-Tx17_T400	N	Kept components	PCT
Drug	T400_PCT	PCT	Cell_line.Tx17_T400	Plate.99	PSMD9	0.8	0.018377443396826	pearson	1	Ttest_pvalue	Coefficient_of_eigenassay	SVD_pCMs_only3CT	NoPrepr	SVD	13894	PCT-Tx17_T400	N	Kept components	PCT
Drug	T400_PCT	PCT	Cell_line.Tx17_T400	Plate.99	PSME1	0.8	0.0824798119090285	pearson	1	Ttest_pvalue	Coefficient_of_eigenassay	SVD_pCMs_only3CT	NoPrepr	SVD	10376	PCT-Tx17_T400	N	Kept components	PCT
Drug	T400_PCT	PCT	Cell_line.Tx17_T400	Plate.99	PSME2	0.8	-0.182342955093163	pearson	1	Ttest_pvalue	Coefficient_of_eigenassay	SVD_pCMs_only3CT	NoPrepr	SVD	6286	PCT-Tx17_T400	N	Kept components	PCT
Drug	T400_PCT	PCT	Cell_line.Tx17_T400	Plate.99	PSME3	0.8	0.0510397726552935	pearson	1	Ttest_pvalue	Coefficient_of_eigenassay	SVD_pCMs_only3CT	NoPrepr	SVD	12017	PCT-Tx17_T400	N	Kept components	PCT
Drug	T400_PCT	PCT	Cell_line.Tx17_T400	Plate.99	PSME4	0.8	0.0349022937994186	pearson	1	Ttest_pvalue	Coefficient_of_eigenassay	SVD_pCMs_only3CT	NoPrepr	SVD	12924	PCT-Tx17_T400	N	Kept components	PCT
Drug	T400_PCT	PCT	Cell_line.Tx17_T400	Plate.99	PSMF1	0.8	0.0606667143302798	pearson	1	Ttest_pvalue	Coefficient_of_eigenassay	SVD_pCMs_only3CT	NoPrepr	SVD	11499	PCT-Tx17_T400	N	Kept components	PCT
Drug	T400_PCT	PCT	Cell_line.Tx17_T400	Plate.99	PSMG1	0.8	0.0937236102276587	pearson	1	Ttest_pvalue	Coefficient_of_eigenassay	SVD_pCMs_only3CT	NoPrepr	SVD	9839	PCT-Tx17_T400	N	Kept components	PCT
Drug	T400_PCT	PCT	Cell_line.Tx17_T400	Plate.99	PSMG2	0.8	0.369434066264143	pearson	1	Ttest_pvalue	Coefficient_of_eigenassay	SVD_pCMs_only3CT	NoPrepr	SVD	2254	PCT-Tx17_T400	N	Kept components	PCT
Drug	T400_PCT	PCT	Cell_line.Tx17_T400	Plate.99	PSMG3	0.8	-0.389052780555967	pearson	1	Ttest_pvalue	Coefficient_of_eigenassay	SVD_pCMs_only3CT	NoPrepr	SVD	2011	PCT-Tx17_T400	N	Kept components	PCT
Drug	T400_PCT	PCT	Cell_line.Tx17_T400	Plate.99	PSMG4	0.8	-0.103599157430922	pearson	1	Ttest_pvalue	Coefficient_of_eigenassay	SVD_pCMs_only3CT	NoPrepr	SVD	9387	PCT-Tx17_T400	N	Kept components	PCT
Drug	T400_PCT	PCT	Cell_line.Tx17_T400	Plate.99	PSPC1	0.8	0.042526779666373	pearson	1	Ttest_pvalue	Coefficient_of_eigenassay	SVD_pCMs_only3CT	NoPrepr	SVD	12487	PCT-Tx17_T400	N	Kept components	PCT
Drug	T400_PCT	PCT	Cell_line.Tx17_T400	Plate.99	PSPH	0.8	0.312414602421023	pearson	1	Ttest_pvalue	Coefficient_of_eigenassay	SVD_pCMs_only3CT	NoPrepr	SVD	3078	PCT-Tx17_T400	N	Kept components	PCT
Drug	T400_PCT	PCT	Cell_line.Tx17_T400	Plate.99	PSPN	0.8	-0.20781620550179	pearson	1	Ttest_pvalue	Coefficient_of_eigenassay	SVD_pCMs_only3CT	NoPrepr	SVD	5526	PCT-Tx17_T400	N	Kept components	PCT
Drug	T400_PCT	PCT	Cell_line.Tx17_T400	Plate.99	PSRC1	0.8	0.424488235001968	pearson	1	Ttest_pvalue	Coefficient_of_eigenassay	SVD_pCMs_only3CT	NoPrepr	SVD	1662	PCT-Tx17_T400	N	Kept components	PCT
Drug	T400_PCT	PCT	Cell_line.Tx17_T400	Plate.99	PSTK	0.8	0.401406859790385	pearson	1	Ttest_pvalue	Coefficient_of_eigenassay	SVD_pCMs_only3CT	NoPrepr	SVD	1902	PCT-Tx17_T400	N	Kept components	PCT
Drug	T400_PCT	PCT	Cell_line.Tx17_T400	Plate.99	PSTPIP1	0.8	-0.366381568108232	pearson	1	Ttest_pvalue	Coefficient_of_eigenassay	SVD_pCMs_only3CT	NoPrepr	SVD	2292	PCT-Tx17_T400	N	Kept components	PCT
Drug	T400_PCT	PCT	Cell_line.Tx17_T400	Plate.99	PSTPIP2	0.8	-0.199286095457199	pearson	1	Ttest_pvalue	Coefficient_of_eigenassay	SVD_pCMs_only3CT	NoPrepr	SVD	5793	PCT-Tx17_T400	N	Kept components	PCT
Drug	T400_PCT	PCT	Cell_line.Tx17_T400	Plate.99	PTAR1	0.8	0.0141171626557496	pearson	1	Ttest_pvalue	Coefficient_of_eigenassay	SVD_pCMs_only3CT	NoPrepr	SVD	14154	PCT-Tx17_T400	N	Kept components	PCT
Drug	T400_PCT	PCT	Cell_line.Tx17_T400	Plate.99	PTBP1	0.8	0.0869426112204604	pearson	1	Ttest_pvalue	Coefficient_of_eigenassay	SVD_pCMs_only3CT	NoPrepr	SVD	10171	PCT-Tx17_T400	N	Kept components	PCT
Drug	T400_PCT	PCT	Cell_line.Tx17_T400	Plate.99	PTBP2	0.8	0.0336296443301097	pearson	1	Ttest_pvalue	Coefficient_of_eigenassay	SVD_pCMs_only3CT	NoPrepr	SVD	12995	PCT-Tx17_T400	N	Kept components	PCT
Drug	T400_PCT	PCT	Cell_line.Tx17_T400	Plate.99	PTBP3	0.8	0.232480720099626	pearson	1	Ttest_pvalue	Coefficient_of_eigenassay	SVD_pCMs_only3CT	NoPrepr	SVD	4799	PCT-Tx17_T400	N	Kept components	PCT
Drug	T400_PCT	PCT	Cell_line.Tx17_T400	Plate.99	PTCD2	0.8	0.0886970737823404	pearson	1	Ttest_pvalue	Coefficient_of_eigenassay	SVD_pCMs_only3CT	NoPrepr	SVD	10081	PCT-Tx17_T400	N	Kept components	PCT
Drug	T400_PCT	PCT	Cell_line.Tx17_T400	Plate.99	PTCD3	0.8	0.0161416627994111	pearson	1	Ttest_pvalue	Coefficient_of_eigenassay	SVD_pCMs_only3CT	NoPrepr	SVD	14016	PCT-Tx17_T400	N	Kept components	PCT
Drug	T400_PCT	PCT	Cell_line.Tx17_T400	Plate.99	PTCH1	0.8	-0.153449556784021	pearson	1	Ttest_pvalue	Coefficient_of_eigenassay	SVD_pCMs_only3CT	NoPrepr	SVD	7306	PCT-Tx17_T400	N	Kept components	PCT
Drug	T400_PCT	PCT	Cell_line.Tx17_T400	Plate.99	PTCH2	0.8	0.247839728399331	pearson	1	Ttest_pvalue	Coefficient_of_eigenassay	SVD_pCMs_only3CT	NoPrepr	SVD	4404	PCT-Tx17_T400	N	Kept components	PCT
Drug	T400_PCT	PCT	Cell_line.Tx17_T400	Plate.99	PTCHD1	0.8	0.0582832138997143	pearson	1	Ttest_pvalue	Coefficient_of_eigenassay	SVD_pCMs_only3CT	NoPrepr	SVD	11639	PCT-Tx17_T400	N	Kept components	PCT
Drug	T400_PCT	PCT	Cell_line.Tx17_T400	Plate.99	PTCHD4	0.8	-0.316539548757126	pearson	1	Ttest_pvalue	Coefficient_of_eigenassay	SVD_pCMs_only3CT	NoPrepr	SVD	3002	PCT-Tx17_T400	N	Kept components	PCT
Drug	T400_PCT	PCT	Cell_line.Tx17_T400	Plate.99	PTDSS1	0.8	-0.0466202629961285	pearson	1	Ttest_pvalue	Coefficient_of_eigenassay	SVD_pCMs_only3CT	NoPrepr	SVD	12251	PCT-Tx17_T400	N	Kept components	PCT
Drug	T400_PCT	PCT	Cell_line.Tx17_T400	Plate.99	PTDSS2	0.8	-0.178822547684121	pearson	1	Ttest_pvalue	Coefficient_of_eigenassay	SVD_pCMs_only3CT	NoPrepr	SVD	6398	PCT-Tx17_T400	N	Kept components	PCT
Drug	T400_PCT	PCT	Cell_line.Tx17_T400	Plate.99	PTEN	0.8	-0.00694427897123208	pearson	1	Ttest_pvalue	Coefficient_of_eigenassay	SVD_pCMs_only3CT	NoPrepr	SVD	14642	PCT-Tx17_T400	N	Kept components	PCT
Drug	T400_PCT	PCT	Cell_line.Tx17_T400	Plate.99	PTER	0.8	-0.0718968931655499	pearson	1	Ttest_pvalue	Coefficient_of_eigenassay	SVD_pCMs_only3CT	NoPrepr	SVD	10883	PCT-Tx17_T400	N	Kept components	PCT
Drug	T400_PCT	PCT	Cell_line.Tx17_T400	Plate.99	PTGDR	0.8	0.000740116175497563	pearson	1	Ttest_pvalue	Coefficient_of_eigenassay	SVD_pCMs_only3CT	NoPrepr	SVD	15227	PCT-Tx17_T400	N	Kept components	PCT
Drug	T400_PCT	PCT	Cell_line.Tx17_T400	Plate.99	PTGDR2	0.8	-0.0155245789670813	pearson	1	Ttest_pvalue	Coefficient_of_eigenassay	SVD_pCMs_only3CT	NoPrepr	SVD	14046	PCT-Tx17_T400	N	Kept components	PCT
Drug	T400_PCT	PCT	Cell_line.Tx17_T400	Plate.99	PTGDS	0.8	0.393685887350814	pearson	1	Ttest_pvalue	Coefficient_of_eigenassay	SVD_pCMs_only3CT	NoPrepr	SVD	1968	PCT-Tx17_T400	N	Kept components	PCT
Drug	T400_PCT	PCT	Cell_line.Tx17_T400	Plate.99	PTGER1	0.8	0.0700747588241197	pearson	1	Ttest_pvalue	Coefficient_of_eigenassay	SVD_pCMs_only3CT	NoPrepr	SVD	10995	PCT-Tx17_T400	N	Kept components	PCT
Drug	T400_PCT	PCT	Cell_line.Tx17_T400	Plate.99	PTGER2	0.8	0.130566300248946	pearson	1	Ttest_pvalue	Coefficient_of_eigenassay	SVD_pCMs_only3CT	NoPrepr	SVD	8251	PCT-Tx17_T400	N	Kept components	PCT
Drug	T400_PCT	PCT	Cell_line.Tx17_T400	Plate.99	PTGER3	0.8	-0.619824474210063	pearson	1	Ttest_pvalue	Coefficient_of_eigenassay	SVD_pCMs_only3CT	NoPrepr	SVD	644	PCT-Tx17_T400	N	Kept components	PCT
Drug	T400_PCT	PCT	Cell_line.Tx17_T400	Plate.99	PTGER4	0.8	0.237283281958171	pearson	1	Ttest_pvalue	Coefficient_of_eigenassay	SVD_pCMs_only3CT	NoPrepr	SVD	4659	PCT-Tx17_T400	N	Kept components	PCT
Drug	T400_PCT	PCT	Cell_line.Tx17_T400	Plate.99	PTGES	0.8	-0.167919349027011	pearson	1	Ttest_pvalue	Coefficient_of_eigenassay	SVD_pCMs_only3CT	NoPrepr	SVD	6777	PCT-Tx17_T400	N	Kept components	PCT
Drug	T400_PCT	PCT	Cell_line.Tx17_T400	Plate.99	PTGES2	0.8	-0.0706387133968331	pearson	1	Ttest_pvalue	Coefficient_of_eigenassay	SVD_pCMs_only3CT	NoPrepr	SVD	10956	PCT-Tx17_T400	N	Kept components	PCT
Drug	T400_PCT	PCT	Cell_line.Tx17_T400	Plate.99	PTGES3	0.8	-0.307390896769848	pearson	1	Ttest_pvalue	Coefficient_of_eigenassay	SVD_pCMs_only3CT	NoPrepr	SVD	3171	PCT-Tx17_T400	N	Kept components	PCT
Drug	T400_PCT	PCT	Cell_line.Tx17_T400	Plate.99	PTGES3L	0.8	-0.0324171459739064	pearson	1	Ttest_pvalue	Coefficient_of_eigenassay	SVD_pCMs_only3CT	NoPrepr	SVD	13082	PCT-Tx17_T400	N	Kept components	PCT
Drug	T400_PCT	PCT	Cell_line.Tx17_T400	Plate.99	PTGFR	0.8	-0.00202922253865577	pearson	1	Ttest_pvalue	Coefficient_of_eigenassay	SVD_pCMs_only3CT	NoPrepr	SVD	15078	PCT-Tx17_T400	N	Kept components	PCT
Drug	T400_PCT	PCT	Cell_line.Tx17_T400	Plate.99	PTGFRN	0.8	0.0396108682463573	pearson	1	Ttest_pvalue	Coefficient_of_eigenassay	SVD_pCMs_only3CT	NoPrepr	SVD	12638	PCT-Tx17_T400	N	Kept components	PCT
Drug	T400_PCT	PCT	Cell_line.Tx17_T400	Plate.99	PTGIR	0.8	-0.721943207805768	pearson	1	Ttest_pvalue	Coefficient_of_eigenassay	SVD_pCMs_only3CT	NoPrepr	SVD	425	PCT-Tx17_T400	N	Kept components	PCT
Drug	T400_PCT	PCT	Cell_line.Tx17_T400	Plate.99	PTGIS	0.8	-0.876558204569558	pearson	1	Ttest_pvalue	Coefficient_of_eigenassay	SVD_pCMs_only3CT	NoPrepr	SVD	246	PCT-Tx17_T400	N	Kept components	PCT
Drug	T400_PCT	PCT	Cell_line.Tx17_T400	Plate.99	PTGR1	0.8	0.0560804581706834	pearson	1	Ttest_pvalue	Coefficient_of_eigenassay	SVD_pCMs_only3CT	NoPrepr	SVD	11763	PCT-Tx17_T400	N	Kept components	PCT
Drug	T400_PCT	PCT	Cell_line.Tx17_T400	Plate.99	PTGR2	0.8	-0.214743129329399	pearson	1	Ttest_pvalue	Coefficient_of_eigenassay	SVD_pCMs_only3CT	NoPrepr	SVD	5313	PCT-Tx17_T400	N	Kept components	PCT
Drug	T400_PCT	PCT	Cell_line.Tx17_T400	Plate.99	PTGS1	0.8	-1.60884430803244	pearson	1	Ttest_pvalue	Coefficient_of_eigenassay	SVD_pCMs_only3CT	NoPrepr	SVD	30	PCT-Tx17_T400	N	Kept components	PCT
Drug	T400_PCT	PCT	Cell_line.Tx17_T400	Plate.99	PTGS2	0.8	-0.0671804218947781	pearson	1	Ttest_pvalue	Coefficient_of_eigenassay	SVD_pCMs_only3CT	NoPrepr	SVD	11155	PCT-Tx17_T400	N	Kept components	PCT
Drug	T400_PCT	PCT	Cell_line.Tx17_T400	Plate.99	PTH1R	0.8	-0.717353986521108	pearson	1	Ttest_pvalue	Coefficient_of_eigenassay	SVD_pCMs_only3CT	NoPrepr	SVD	430	PCT-Tx17_T400	N	Kept components	PCT
Drug	T400_PCT	PCT	Cell_line.Tx17_T400	Plate.99	PTHLH	0.8	-0.153608530824839	pearson	1	Ttest_pvalue	Coefficient_of_eigenassay	SVD_pCMs_only3CT	NoPrepr	SVD	7294	PCT-Tx17_T400	N	Kept components	PCT
Drug	T400_PCT	PCT	Cell_line.Tx17_T400	Plate.99	PTK2	0.8	0.0982330276659707	pearson	1	Ttest_pvalue	Coefficient_of_eigenassay	SVD_pCMs_only3CT	NoPrepr	SVD	9631	PCT-Tx17_T400	N	Kept components	PCT
Drug	T400_PCT	PCT	Cell_line.Tx17_T400	Plate.99	PTK2B	0.8	-0.172897704199815	pearson	1	Ttest_pvalue	Coefficient_of_eigenassay	SVD_pCMs_only3CT	NoPrepr	SVD	6615	PCT-Tx17_T400	N	Kept components	PCT
Drug	T400_PCT	PCT	Cell_line.Tx17_T400	Plate.99	PTK6	0.8	0.12339242519377	pearson	1	Ttest_pvalue	Coefficient_of_eigenassay	SVD_pCMs_only3CT	NoPrepr	SVD	8553	PCT-Tx17_T400	N	Kept components	PCT
Drug	T400_PCT	PCT	Cell_line.Tx17_T400	Plate.99	PTK7	0.8	0.000610903533723063	pearson	1	Ttest_pvalue	Coefficient_of_eigenassay	SVD_pCMs_only3CT	NoPrepr	SVD	15246	PCT-Tx17_T400	N	Kept components	PCT
Drug	T400_PCT	PCT	Cell_line.Tx17_T400	Plate.99	PTMA	0.8	0.436326110211999	pearson	1	Ttest_pvalue	Coefficient_of_eigenassay	SVD_pCMs_only3CT	NoPrepr	SVD	1554	PCT-Tx17_T400	N	Kept components	PCT
Drug	T400_PCT	PCT	Cell_line.Tx17_T400	Plate.99	PTMS	0.8	0.399553412652768	pearson	1	Ttest_pvalue	Coefficient_of_eigenassay	SVD_pCMs_only3CT	NoPrepr	SVD	1918	PCT-Tx17_T400	N	Kept components	PCT
Drug	T400_PCT	PCT	Cell_line.Tx17_T400	Plate.99	PTN	0.8	0.301999276361551	pearson	1	Ttest_pvalue	Coefficient_of_eigenassay	SVD_pCMs_only3CT	NoPrepr	SVD	3255	PCT-Tx17_T400	N	Kept components	PCT
Drug	T400_PCT	PCT	Cell_line.Tx17_T400	Plate.99	PTOV1	0.8	-0.0671966981441586	pearson	1	Ttest_pvalue	Coefficient_of_eigenassay	SVD_pCMs_only3CT	NoPrepr	SVD	11153	PCT-Tx17_T400	N	Kept components	PCT
Drug	T400_PCT	PCT	Cell_line.Tx17_T400	Plate.99	PTP4A1	0.8	-0.652112031806788	pearson	1	Ttest_pvalue	Coefficient_of_eigenassay	SVD_pCMs_only3CT	NoPrepr	SVD	575	PCT-Tx17_T400	N	Kept components	PCT
Drug	T400_PCT	PCT	Cell_line.Tx17_T400	Plate.99	PTP4A2	0.8	0.0296005441880687	pearson	1	Ttest_pvalue	Coefficient_of_eigenassay	SVD_pCMs_only3CT	NoPrepr	SVD	13245	PCT-Tx17_T400	N	Kept components	PCT
Drug	T400_PCT	PCT	Cell_line.Tx17_T400	Plate.99	PTP4A3	0.8	-0.293055063655744	pearson	1	Ttest_pvalue	Coefficient_of_eigenassay	SVD_pCMs_only3CT	NoPrepr	SVD	3446	PCT-Tx17_T400	N	Kept components	PCT
Drug	T400_PCT	PCT	Cell_line.Tx17_T400	Plate.99	PTPA	0.8	0.0583700543488663	pearson	1	Ttest_pvalue	Coefficient_of_eigenassay	SVD_pCMs_only3CT	NoPrepr	SVD	11632	PCT-Tx17_T400	N	Kept components	PCT
Drug	T400_PCT	PCT	Cell_line.Tx17_T400	Plate.99	PTPDC1	0.8	0.335571410578796	pearson	1	Ttest_pvalue	Coefficient_of_eigenassay	SVD_pCMs_only3CT	NoPrepr	SVD	2709	PCT-Tx17_T400	N	Kept components	PCT
Drug	T400_PCT	PCT	Cell_line.Tx17_T400	Plate.99	PTPMT1	0.8	-0.0113446193591899	pearson	1	Ttest_pvalue	Coefficient_of_eigenassay	SVD_pCMs_only3CT	NoPrepr	SVD	14336	PCT-Tx17_T400	N	Kept components	PCT
Drug	T400_PCT	PCT	Cell_line.Tx17_T400	Plate.99	PTPN1	0.8	-0.0533971781345996	pearson	1	Ttest_pvalue	Coefficient_of_eigenassay	SVD_pCMs_only3CT	NoPrepr	SVD	11903	PCT-Tx17_T400	N	Kept components	PCT
Drug	T400_PCT	PCT	Cell_line.Tx17_T400	Plate.99	PTPN11	0.8	0.051792017964445	pearson	1	Ttest_pvalue	Coefficient_of_eigenassay	SVD_pCMs_only3CT	NoPrepr	SVD	11983	PCT-Tx17_T400	N	Kept components	PCT
Drug	T400_PCT	PCT	Cell_line.Tx17_T400	Plate.99	PTPN12	0.8	-0.33268676967456	pearson	1	Ttest_pvalue	Coefficient_of_eigenassay	SVD_pCMs_only3CT	NoPrepr	SVD	2758	PCT-Tx17_T400	N	Kept components	PCT
Drug	T400_PCT	PCT	Cell_line.Tx17_T400	Plate.99	PTPN13	0.8	-0.0705797771184068	pearson	1	Ttest_pvalue	Coefficient_of_eigenassay	SVD_pCMs_only3CT	NoPrepr	SVD	10960	PCT-Tx17_T400	N	Kept components	PCT
Drug	T400_PCT	PCT	Cell_line.Tx17_T400	Plate.99	PTPN14	0.8	-0.0682759076322361	pearson	1	Ttest_pvalue	Coefficient_of_eigenassay	SVD_pCMs_only3CT	NoPrepr	SVD	11086	PCT-Tx17_T400	N	Kept components	PCT
Drug	T400_PCT	PCT	Cell_line.Tx17_T400	Plate.99	PTPN18	0.8	0.175387719953512	pearson	1	Ttest_pvalue	Coefficient_of_eigenassay	SVD_pCMs_only3CT	NoPrepr	SVD	6518	PCT-Tx17_T400	N	Kept components	PCT
Drug	T400_PCT	PCT	Cell_line.Tx17_T400	Plate.99	PTPN2	0.8	-0.213826500128487	pearson	1	Ttest_pvalue	Coefficient_of_eigenassay	SVD_pCMs_only3CT	NoPrepr	SVD	5345	PCT-Tx17_T400	N	Kept components	PCT
Drug	T400_PCT	PCT	Cell_line.Tx17_T400	Plate.99	PTPN21	0.8	-0.00140904077008261	pearson	1	Ttest_pvalue	Coefficient_of_eigenassay	SVD_pCMs_only3CT	NoPrepr	SVD	15138	PCT-Tx17_T400	N	Kept components	PCT
Drug	T400_PCT	PCT	Cell_line.Tx17_T400	Plate.99	PTPN23	0.8	-0.0920833041895884	pearson	1	Ttest_pvalue	Coefficient_of_eigenassay	SVD_pCMs_only3CT	NoPrepr	SVD	9916	PCT-Tx17_T400	N	Kept components	PCT
Drug	T400_PCT	PCT	Cell_line.Tx17_T400	Plate.99	PTPN3	0.8	0.175736876515396	pearson	1	Ttest_pvalue	Coefficient_of_eigenassay	SVD_pCMs_only3CT	NoPrepr	SVD	6505	PCT-Tx17_T400	N	Kept components	PCT
Drug	T400_PCT	PCT	Cell_line.Tx17_T400	Plate.99	PTPN4	0.8	0.184838007172772	pearson	1	Ttest_pvalue	Coefficient_of_eigenassay	SVD_pCMs_only3CT	NoPrepr	SVD	6203	PCT-Tx17_T400	N	Kept components	PCT
Drug	T400_PCT	PCT	Cell_line.Tx17_T400	Plate.99	PTPN5	0.8	0.11421185169408	pearson	1	Ttest_pvalue	Coefficient_of_eigenassay	SVD_pCMs_only3CT	NoPrepr	SVD	8906	PCT-Tx17_T400	N	Kept components	PCT
Drug	T400_PCT	PCT	Cell_line.Tx17_T400	Plate.99	PTPN6	0.8	-0.327343653448291	pearson	1	Ttest_pvalue	Coefficient_of_eigenassay	SVD_pCMs_only3CT	NoPrepr	SVD	2835	PCT-Tx17_T400	N	Kept components	PCT
Drug	T400_PCT	PCT	Cell_line.Tx17_T400	Plate.99	PTPN7	0.8	-0.0192365165637037	pearson	1	Ttest_pvalue	Coefficient_of_eigenassay	SVD_pCMs_only3CT	NoPrepr	SVD	13844	PCT-Tx17_T400	N	Kept components	PCT
Drug	T400_PCT	PCT	Cell_line.Tx17_T400	Plate.99	PTPN9	0.8	0.240808042465851	pearson	1	Ttest_pvalue	Coefficient_of_eigenassay	SVD_pCMs_only3CT	NoPrepr	SVD	4566	PCT-Tx17_T400	N	Kept components	PCT
Drug	T400_PCT	PCT	Cell_line.Tx17_T400	Plate.99	PTPRA	0.8	0.200236629490329	pearson	1	Ttest_pvalue	Coefficient_of_eigenassay	SVD_pCMs_only3CT	NoPrepr	SVD	5765	PCT-Tx17_T400	N	Kept components	PCT
Drug	T400_PCT	PCT	Cell_line.Tx17_T400	Plate.99	PTPRB	0.8	0.502080847249445	pearson	1	Ttest_pvalue	Coefficient_of_eigenassay	SVD_pCMs_only3CT	NoPrepr	SVD	1103	PCT-Tx17_T400	N	Kept components	PCT
Drug	T400_PCT	PCT	Cell_line.Tx17_T400	Plate.99	PTPRCAP	0.8	-0.220748275573843	pearson	1	Ttest_pvalue	Coefficient_of_eigenassay	SVD_pCMs_only3CT	NoPrepr	SVD	5134	PCT-Tx17_T400	N	Kept components	PCT
Drug	T400_PCT	PCT	Cell_line.Tx17_T400	Plate.99	PTPRD	0.8	0.0251750364249261	pearson	1	Ttest_pvalue	Coefficient_of_eigenassay	SVD_pCMs_only3CT	NoPrepr	SVD	13486	PCT-Tx17_T400	N	Kept components	PCT
Drug	T400_PCT	PCT	Cell_line.Tx17_T400	Plate.99	PTPRE	0.8	0.00153610313592607	pearson	1	Ttest_pvalue	Coefficient_of_eigenassay	SVD_pCMs_only3CT	NoPrepr	SVD	15122	PCT-Tx17_T400	N	Kept components	PCT
Drug	T400_PCT	PCT	Cell_line.Tx17_T400	Plate.99	PTPRF	0.8	0.0339090451868887	pearson	1	Ttest_pvalue	Coefficient_of_eigenassay	SVD_pCMs_only3CT	NoPrepr	SVD	12979	PCT-Tx17_T400	N	Kept components	PCT
Drug	T400_PCT	PCT	Cell_line.Tx17_T400	Plate.99	PTPRG	0.8	0.0467189759800101	pearson	1	Ttest_pvalue	Coefficient_of_eigenassay	SVD_pCMs_only3CT	NoPrepr	SVD	12246	PCT-Tx17_T400	N	Kept components	PCT
Drug	T400_PCT	PCT	Cell_line.Tx17_T400	Plate.99	PTPRH	0.8	-0.155992531943894	pearson	1	Ttest_pvalue	Coefficient_of_eigenassay	SVD_pCMs_only3CT	NoPrepr	SVD	7206	PCT-Tx17_T400	N	Kept components	PCT
Drug	T400_PCT	PCT	Cell_line.Tx17_T400	Plate.99	PTPRJ	0.8	0.263599356913804	pearson	1	Ttest_pvalue	Coefficient_of_eigenassay	SVD_pCMs_only3CT	NoPrepr	SVD	4027	PCT-Tx17_T400	N	Kept components	PCT
Drug	T400_PCT	PCT	Cell_line.Tx17_T400	Plate.99	PTPRM	0.8	0.00163033310977572	pearson	1	Ttest_pvalue	Coefficient_of_eigenassay	SVD_pCMs_only3CT	NoPrepr	SVD	15117	PCT-Tx17_T400	N	Kept components	PCT
Drug	T400_PCT	PCT	Cell_line.Tx17_T400	Plate.99	PTPRN	0.8	-0.18642305041548	pearson	1	Ttest_pvalue	Coefficient_of_eigenassay	SVD_pCMs_only3CT	NoPrepr	SVD	6157	PCT-Tx17_T400	N	Kept components	PCT
Drug	T400_PCT	PCT	Cell_line.Tx17_T400	Plate.99	PTPRN2	0.8	0.200113155738766	pearson	1	Ttest_pvalue	Coefficient_of_eigenassay	SVD_pCMs_only3CT	NoPrepr	SVD	5771	PCT-Tx17_T400	N	Kept components	PCT
Drug	T400_PCT	PCT	Cell_line.Tx17_T400	Plate.99	PTPRO	0.8	0.278877755577355	pearson	1	Ttest_pvalue	Coefficient_of_eigenassay	SVD_pCMs_only3CT	NoPrepr	SVD	3701	PCT-Tx17_T400	N	Kept components	PCT
Drug	T400_PCT	PCT	Cell_line.Tx17_T400	Plate.99	PTPRQ	0.8	0.0745242710631973	pearson	1	Ttest_pvalue	Coefficient_of_eigenassay	SVD_pCMs_only3CT	NoPrepr	SVD	10744	PCT-Tx17_T400	N	Kept components	PCT
Drug	T400_PCT	PCT	Cell_line.Tx17_T400	Plate.99	PTPRR	0.8	0.0640217317373489	pearson	1	Ttest_pvalue	Coefficient_of_eigenassay	SVD_pCMs_only3CT	NoPrepr	SVD	11333	PCT-Tx17_T400	N	Kept components	PCT
Drug	T400_PCT	PCT	Cell_line.Tx17_T400	Plate.99	PTPRS	0.8	0.2970095025773	pearson	1	Ttest_pvalue	Coefficient_of_eigenassay	SVD_pCMs_only3CT	NoPrepr	SVD	3354	PCT-Tx17_T400	N	Kept components	PCT
Drug	T400_PCT	PCT	Cell_line.Tx17_T400	Plate.99	PTPRU	0.8	-0.246513848111238	pearson	1	Ttest_pvalue	Coefficient_of_eigenassay	SVD_pCMs_only3CT	NoPrepr	SVD	4430	PCT-Tx17_T400	N	Kept components	PCT
Drug	T400_PCT	PCT	Cell_line.Tx17_T400	Plate.99	PTPRZ1	0.8	0.17567900567185	pearson	1	Ttest_pvalue	Coefficient_of_eigenassay	SVD_pCMs_only3CT	NoPrepr	SVD	6508	PCT-Tx17_T400	N	Kept components	PCT
Drug	T400_PCT	PCT	Cell_line.Tx17_T400	Plate.99	PTRH1	0.8	0.208596560455512	pearson	1	Ttest_pvalue	Coefficient_of_eigenassay	SVD_pCMs_only3CT	NoPrepr	SVD	5506	PCT-Tx17_T400	N	Kept components	PCT
Drug	T400_PCT	PCT	Cell_line.Tx17_T400	Plate.99	PTRH2	0.8	0.0376701811245788	pearson	1	Ttest_pvalue	Coefficient_of_eigenassay	SVD_pCMs_only3CT	NoPrepr	SVD	12750	PCT-Tx17_T400	N	Kept components	PCT
Drug	T400_PCT	PCT	Cell_line.Tx17_T400	Plate.99	PTRHD1	0.8	0.291440081875577	pearson	1	Ttest_pvalue	Coefficient_of_eigenassay	SVD_pCMs_only3CT	NoPrepr	SVD	3477	PCT-Tx17_T400	N	Kept components	PCT
Drug	T400_PCT	PCT	Cell_line.Tx17_T400	Plate.99	PTS	0.8	0.353290768301122	pearson	1	Ttest_pvalue	Coefficient_of_eigenassay	SVD_pCMs_only3CT	NoPrepr	SVD	2454	PCT-Tx17_T400	N	Kept components	PCT
Drug	T400_PCT	PCT	Cell_line.Tx17_T400	Plate.99	PTTG1	0.8	0.752299764423272	pearson	1	Ttest_pvalue	Coefficient_of_eigenassay	SVD_pCMs_only3CT	NoPrepr	SVD	373	PCT-Tx17_T400	N	Kept components	PCT
Drug	T400_PCT	PCT	Cell_line.Tx17_T400	Plate.99	PTTG1IP	0.8	0.154977080589429	pearson	1	Ttest_pvalue	Coefficient_of_eigenassay	SVD_pCMs_only3CT	NoPrepr	SVD	7248	PCT-Tx17_T400	N	Kept components	PCT
Drug	T400_PCT	PCT	Cell_line.Tx17_T400	Plate.99	PTX3	0.8	0.0346703284098158	pearson	1	Ttest_pvalue	Coefficient_of_eigenassay	SVD_pCMs_only3CT	NoPrepr	SVD	12939	PCT-Tx17_T400	N	Kept components	PCT
Drug	T400_PCT	PCT	Cell_line.Tx17_T400	Plate.99	PUDP	0.8	0.00341278626570007	pearson	1	Ttest_pvalue	Coefficient_of_eigenassay	SVD_pCMs_only3CT	NoPrepr	SVD	14930	PCT-Tx17_T400	N	Kept components	PCT
Drug	T400_PCT	PCT	Cell_line.Tx17_T400	Plate.99	PUM1	0.8	-0.148657456947582	pearson	1	Ttest_pvalue	Coefficient_of_eigenassay	SVD_pCMs_only3CT	NoPrepr	SVD	7486	PCT-Tx17_T400	N	Kept components	PCT
Drug	T400_PCT	PCT	Cell_line.Tx17_T400	Plate.99	PUM2	0.8	0.0181494903893247	pearson	1	Ttest_pvalue	Coefficient_of_eigenassay	SVD_pCMs_only3CT	NoPrepr	SVD	13912	PCT-Tx17_T400	N	Kept components	PCT
Drug	T400_PCT	PCT	Cell_line.Tx17_T400	Plate.99	PUM3	0.8	-0.499239490798757	pearson	1	Ttest_pvalue	Coefficient_of_eigenassay	SVD_pCMs_only3CT	NoPrepr	SVD	1118	PCT-Tx17_T400	N	Kept components	PCT
Drug	T400_PCT	PCT	Cell_line.Tx17_T400	Plate.99	PURA	0.8	-0.344548054570766	pearson	1	Ttest_pvalue	Coefficient_of_eigenassay	SVD_pCMs_only3CT	NoPrepr	SVD	2570	PCT-Tx17_T400	N	Kept components	PCT
Drug	T400_PCT	PCT	Cell_line.Tx17_T400	Plate.99	PURB	0.8	0.110622540344543	pearson	1	Ttest_pvalue	Coefficient_of_eigenassay	SVD_pCMs_only3CT	NoPrepr	SVD	9071	PCT-Tx17_T400	N	Kept components	PCT
Drug	T400_PCT	PCT	Cell_line.Tx17_T400	Plate.99	PURG	0.8	-0.301254719657178	pearson	1	Ttest_pvalue	Coefficient_of_eigenassay	SVD_pCMs_only3CT	NoPrepr	SVD	3264	PCT-Tx17_T400	N	Kept components	PCT
Drug	T400_PCT	PCT	Cell_line.Tx17_T400	Plate.99	PUS1	0.8	-0.245491844943961	pearson	1	Ttest_pvalue	Coefficient_of_eigenassay	SVD_pCMs_only3CT	NoPrepr	SVD	4450	PCT-Tx17_T400	N	Kept components	PCT
Drug	T400_PCT	PCT	Cell_line.Tx17_T400	Plate.99	PUS10	0.8	0.274801824237032	pearson	1	Ttest_pvalue	Coefficient_of_eigenassay	SVD_pCMs_only3CT	NoPrepr	SVD	3783	PCT-Tx17_T400	N	Kept components	PCT
Drug	T400_PCT	PCT	Cell_line.Tx17_T400	Plate.99	PUS3	0.8	-0.293570329246069	pearson	1	Ttest_pvalue	Coefficient_of_eigenassay	SVD_pCMs_only3CT	NoPrepr	SVD	3437	PCT-Tx17_T400	N	Kept components	PCT
Drug	T400_PCT	PCT	Cell_line.Tx17_T400	Plate.99	PUS7	0.8	0.124091174735152	pearson	1	Ttest_pvalue	Coefficient_of_eigenassay	SVD_pCMs_only3CT	NoPrepr	SVD	8521	PCT-Tx17_T400	N	Kept components	PCT
Drug	T400_PCT	PCT	Cell_line.Tx17_T400	Plate.99	PUS7L	0.8	-0.174755613229053	pearson	1	Ttest_pvalue	Coefficient_of_eigenassay	SVD_pCMs_only3CT	NoPrepr	SVD	6548	PCT-Tx17_T400	N	Kept components	PCT
Drug	T400_PCT	PCT	Cell_line.Tx17_T400	Plate.99	PUSL1	0.8	0.121109208849826	pearson	1	Ttest_pvalue	Coefficient_of_eigenassay	SVD_pCMs_only3CT	NoPrepr	SVD	8639	PCT-Tx17_T400	N	Kept components	PCT
Drug	T400_PCT	PCT	Cell_line.Tx17_T400	Plate.99	PVR	0.8	-0.0410478102214957	pearson	1	Ttest_pvalue	Coefficient_of_eigenassay	SVD_pCMs_only3CT	NoPrepr	SVD	12566	PCT-Tx17_T400	N	Kept components	PCT
Drug	T400_PCT	PCT	Cell_line.Tx17_T400	Plate.99	PVRIG	0.8	-0.104627593144025	pearson	1	Ttest_pvalue	Coefficient_of_eigenassay	SVD_pCMs_only3CT	NoPrepr	SVD	9339	PCT-Tx17_T400	N	Kept components	PCT
Drug	T400_PCT	PCT	Cell_line.Tx17_T400	Plate.99	PWP1	0.8	0.0558915360886815	pearson	1	Ttest_pvalue	Coefficient_of_eigenassay	SVD_pCMs_only3CT	NoPrepr	SVD	11775	PCT-Tx17_T400	N	Kept components	PCT
Drug	T400_PCT	PCT	Cell_line.Tx17_T400	Plate.99	PWP2	0.8	-0.0011574488179504	pearson	1	Ttest_pvalue	Coefficient_of_eigenassay	SVD_pCMs_only3CT	NoPrepr	SVD	15163	PCT-Tx17_T400	N	Kept components	PCT
Drug	T400_PCT	PCT	Cell_line.Tx17_T400	Plate.99	PWWP2A	0.8	-0.120158510642944	pearson	1	Ttest_pvalue	Coefficient_of_eigenassay	SVD_pCMs_only3CT	NoPrepr	SVD	8671	PCT-Tx17_T400	N	Kept components	PCT
Drug	T400_PCT	PCT	Cell_line.Tx17_T400	Plate.99	PWWP2B	0.8	0.313286432060106	pearson	1	Ttest_pvalue	Coefficient_of_eigenassay	SVD_pCMs_only3CT	NoPrepr	SVD	3056	PCT-Tx17_T400	N	Kept components	PCT
Drug	T400_PCT	PCT	Cell_line.Tx17_T400	Plate.99	PXDC1	0.8	0.279452331206368	pearson	1	Ttest_pvalue	Coefficient_of_eigenassay	SVD_pCMs_only3CT	NoPrepr	SVD	3690	PCT-Tx17_T400	N	Kept components	PCT
Drug	T400_PCT	PCT	Cell_line.Tx17_T400	Plate.99	PXDN	0.8	0.0271798035853708	pearson	1	Ttest_pvalue	Coefficient_of_eigenassay	SVD_pCMs_only3CT	NoPrepr	SVD	13380	PCT-Tx17_T400	N	Kept components	PCT
Drug	T400_PCT	PCT	Cell_line.Tx17_T400	Plate.99	PXDNL	0.8	-0.418440871677493	pearson	1	Ttest_pvalue	Coefficient_of_eigenassay	SVD_pCMs_only3CT	NoPrepr	SVD	1724	PCT-Tx17_T400	N	Kept components	PCT
Drug	T400_PCT	PCT	Cell_line.Tx17_T400	Plate.99	PXK	0.8	-0.129252525360475	pearson	1	Ttest_pvalue	Coefficient_of_eigenassay	SVD_pCMs_only3CT	NoPrepr	SVD	8303	PCT-Tx17_T400	N	Kept components	PCT
Drug	T400_PCT	PCT	Cell_line.Tx17_T400	Plate.99	PXMP2	0.8	0.377781871715493	pearson	1	Ttest_pvalue	Coefficient_of_eigenassay	SVD_pCMs_only3CT	NoPrepr	SVD	2145	PCT-Tx17_T400	N	Kept components	PCT
Drug	T400_PCT	PCT	Cell_line.Tx17_T400	Plate.99	PXMP4	0.8	0.116024974632424	pearson	1	Ttest_pvalue	Coefficient_of_eigenassay	SVD_pCMs_only3CT	NoPrepr	SVD	8843	PCT-Tx17_T400	N	Kept components	PCT
Drug	T400_PCT	PCT	Cell_line.Tx17_T400	Plate.99	PXN	0.8	0.0445139601185064	pearson	1	Ttest_pvalue	Coefficient_of_eigenassay	SVD_pCMs_only3CT	NoPrepr	SVD	12381	PCT-Tx17_T400	N	Kept components	PCT
Drug	T400_PCT	PCT	Cell_line.Tx17_T400	Plate.99	PXYLP1	0.8	0.158516227777137	pearson	1	Ttest_pvalue	Coefficient_of_eigenassay	SVD_pCMs_only3CT	NoPrepr	SVD	7115	PCT-Tx17_T400	N	Kept components	PCT
Drug	T400_PCT	PCT	Cell_line.Tx17_T400	Plate.99	PYCARD	0.8	-0.98621950776483	pearson	1	Ttest_pvalue	Coefficient_of_eigenassay	SVD_pCMs_only3CT	NoPrepr	SVD	169	PCT-Tx17_T400	N	Kept components	PCT
Drug	T400_PCT	PCT	Cell_line.Tx17_T400	Plate.99	PYCR1	0.8	0.0438477552913124	pearson	1	Ttest_pvalue	Coefficient_of_eigenassay	SVD_pCMs_only3CT	NoPrepr	SVD	12426	PCT-Tx17_T400	N	Kept components	PCT
Drug	T400_PCT	PCT	Cell_line.Tx17_T400	Plate.99	PYCR2	0.8	0.0297642937680938	pearson	1	Ttest_pvalue	Coefficient_of_eigenassay	SVD_pCMs_only3CT	NoPrepr	SVD	13231	PCT-Tx17_T400	N	Kept components	PCT
Drug	T400_PCT	PCT	Cell_line.Tx17_T400	Plate.99	PYGB	0.8	-0.0316583966787717	pearson	1	Ttest_pvalue	Coefficient_of_eigenassay	SVD_pCMs_only3CT	NoPrepr	SVD	13124	PCT-Tx17_T400	N	Kept components	PCT
Drug	T400_PCT	PCT	Cell_line.Tx17_T400	Plate.99	PYGL	0.8	0.118405326926963	pearson	1	Ttest_pvalue	Coefficient_of_eigenassay	SVD_pCMs_only3CT	NoPrepr	SVD	8747	PCT-Tx17_T400	N	Kept components	PCT
Drug	T400_PCT	PCT	Cell_line.Tx17_T400	Plate.99	PYGM	0.8	-0.269955768998312	pearson	1	Ttest_pvalue	Coefficient_of_eigenassay	SVD_pCMs_only3CT	NoPrepr	SVD	3889	PCT-Tx17_T400	N	Kept components	PCT
Drug	T400_PCT	PCT	Cell_line.Tx17_T400	Plate.99	PYGO1	0.8	-0.152872589944888	pearson	1	Ttest_pvalue	Coefficient_of_eigenassay	SVD_pCMs_only3CT	NoPrepr	SVD	7333	PCT-Tx17_T400	N	Kept components	PCT
Drug	T400_PCT	PCT	Cell_line.Tx17_T400	Plate.99	PYGO2	0.8	0.242415184539319	pearson	1	Ttest_pvalue	Coefficient_of_eigenassay	SVD_pCMs_only3CT	NoPrepr	SVD	4523	PCT-Tx17_T400	N	Kept components	PCT
Drug	T400_PCT	PCT	Cell_line.Tx17_T400	Plate.99	PYM1	0.8	0.180895987298375	pearson	1	Ttest_pvalue	Coefficient_of_eigenassay	SVD_pCMs_only3CT	NoPrepr	SVD	6329	PCT-Tx17_T400	N	Kept components	PCT
Drug	T400_PCT	PCT	Cell_line.Tx17_T400	Plate.99	PYROXD1	0.8	0.259481317584806	pearson	1	Ttest_pvalue	Coefficient_of_eigenassay	SVD_pCMs_only3CT	NoPrepr	SVD	4108	PCT-Tx17_T400	N	Kept components	PCT
Drug	T400_PCT	PCT	Cell_line.Tx17_T400	Plate.99	PYROXD2	0.8	-0.0533874981122602	pearson	1	Ttest_pvalue	Coefficient_of_eigenassay	SVD_pCMs_only3CT	NoPrepr	SVD	11904	PCT-Tx17_T400	N	Kept components	PCT
Drug	T400_PCT	PCT	Cell_line.Tx17_T400	Plate.99	PZP	0.8	0.936600641626479	pearson	1	Ttest_pvalue	Coefficient_of_eigenassay	SVD_pCMs_only3CT	NoPrepr	SVD	201	PCT-Tx17_T400	N	Kept components	PCT
Drug	T400_PCT	PCT	Cell_line.Tx17_T400	Plate.99	QARS	0.8	0.271943348334218	pearson	1	Ttest_pvalue	Coefficient_of_eigenassay	SVD_pCMs_only3CT	NoPrepr	SVD	3840	PCT-Tx17_T400	N	Kept components	PCT
Drug	T400_PCT	PCT	Cell_line.Tx17_T400	Plate.99	QDPR	0.8	0.0106203565974977	pearson	1	Ttest_pvalue	Coefficient_of_eigenassay	SVD_pCMs_only3CT	NoPrepr	SVD	14379	PCT-Tx17_T400	N	Kept components	PCT
Drug	T400_PCT	PCT	Cell_line.Tx17_T400	Plate.99	QKI	0.8	-0.200494370048752	pearson	1	Ttest_pvalue	Coefficient_of_eigenassay	SVD_pCMs_only3CT	NoPrepr	SVD	5761	PCT-Tx17_T400	N	Kept components	PCT
Drug	T400_PCT	PCT	Cell_line.Tx17_T400	Plate.99	QPCT	0.8	-0.293602674629958	pearson	1	Ttest_pvalue	Coefficient_of_eigenassay	SVD_pCMs_only3CT	NoPrepr	SVD	3436	PCT-Tx17_T400	N	Kept components	PCT
Drug	T400_PCT	PCT	Cell_line.Tx17_T400	Plate.99	QPCTL	0.8	0.638894560362613	pearson	1	Ttest_pvalue	Coefficient_of_eigenassay	SVD_pCMs_only3CT	NoPrepr	SVD	605	PCT-Tx17_T400	N	Kept components	PCT
Drug	T400_PCT	PCT	Cell_line.Tx17_T400	Plate.99	QPRT	0.8	0.0230292899702814	pearson	1	Ttest_pvalue	Coefficient_of_eigenassay	SVD_pCMs_only3CT	NoPrepr	SVD	13626	PCT-Tx17_T400	N	Kept components	PCT
Drug	T400_PCT	PCT	Cell_line.Tx17_T400	Plate.99	QRFP	0.8	0.0320377724883352	pearson	1	Ttest_pvalue	Coefficient_of_eigenassay	SVD_pCMs_only3CT	NoPrepr	SVD	13095	PCT-Tx17_T400	N	Kept components	PCT
Drug	T400_PCT	PCT	Cell_line.Tx17_T400	Plate.99	QRICH1	0.8	0.0530581517700718	pearson	1	Ttest_pvalue	Coefficient_of_eigenassay	SVD_pCMs_only3CT	NoPrepr	SVD	11920	PCT-Tx17_T400	N	Kept components	PCT
Drug	T400_PCT	PCT	Cell_line.Tx17_T400	Plate.99	QRICH2	0.8	-0.193321452162664	pearson	1	Ttest_pvalue	Coefficient_of_eigenassay	SVD_pCMs_only3CT	NoPrepr	SVD	5962	PCT-Tx17_T400	N	Kept components	PCT
Drug	T400_PCT	PCT	Cell_line.Tx17_T400	Plate.99	QRSL1	0.8	0.202502684248705	pearson	1	Ttest_pvalue	Coefficient_of_eigenassay	SVD_pCMs_only3CT	NoPrepr	SVD	5694	PCT-Tx17_T400	N	Kept components	PCT
Drug	T400_PCT	PCT	Cell_line.Tx17_T400	Plate.99	QSER1	0.8	0.221466958282973	pearson	1	Ttest_pvalue	Coefficient_of_eigenassay	SVD_pCMs_only3CT	NoPrepr	SVD	5111	PCT-Tx17_T400	N	Kept components	PCT
Drug	T400_PCT	PCT	Cell_line.Tx17_T400	Plate.99	QSOX1	0.8	-0.312318082748796	pearson	1	Ttest_pvalue	Coefficient_of_eigenassay	SVD_pCMs_only3CT	NoPrepr	SVD	3082	PCT-Tx17_T400	N	Kept components	PCT
Drug	T400_PCT	PCT	Cell_line.Tx17_T400	Plate.99	QSOX2	0.8	-0.0690782594792346	pearson	1	Ttest_pvalue	Coefficient_of_eigenassay	SVD_pCMs_only3CT	NoPrepr	SVD	11037	PCT-Tx17_T400	N	Kept components	PCT
Drug	T400_PCT	PCT	Cell_line.Tx17_T400	Plate.99	QTRT1	0.8	0.168814056264002	pearson	1	Ttest_pvalue	Coefficient_of_eigenassay	SVD_pCMs_only3CT	NoPrepr	SVD	6746	PCT-Tx17_T400	N	Kept components	PCT
Drug	T400_PCT	PCT	Cell_line.Tx17_T400	Plate.99	QTRT2	0.8	0.371527112199516	pearson	1	Ttest_pvalue	Coefficient_of_eigenassay	SVD_pCMs_only3CT	NoPrepr	SVD	2222	PCT-Tx17_T400	N	Kept components	PCT
Drug	T400_PCT	PCT	Cell_line.Tx17_T400	Plate.99	R3HCC1	0.8	-0.210357432426636	pearson	1	Ttest_pvalue	Coefficient_of_eigenassay	SVD_pCMs_only3CT	NoPrepr	SVD	5448	PCT-Tx17_T400	N	Kept components	PCT
Drug	T400_PCT	PCT	Cell_line.Tx17_T400	Plate.99	R3HCC1L	0.8	0.0825671551026524	pearson	1	Ttest_pvalue	Coefficient_of_eigenassay	SVD_pCMs_only3CT	NoPrepr	SVD	10370	PCT-Tx17_T400	N	Kept components	PCT
Drug	T400_PCT	PCT	Cell_line.Tx17_T400	Plate.99	R3HDM1	0.8	0.0980593366726986	pearson	1	Ttest_pvalue	Coefficient_of_eigenassay	SVD_pCMs_only3CT	NoPrepr	SVD	9645	PCT-Tx17_T400	N	Kept components	PCT
Drug	T400_PCT	PCT	Cell_line.Tx17_T400	Plate.99	R3HDM2	0.8	-0.111330646667347	pearson	1	Ttest_pvalue	Coefficient_of_eigenassay	SVD_pCMs_only3CT	NoPrepr	SVD	9029	PCT-Tx17_T400	N	Kept components	PCT
Drug	T400_PCT	PCT	Cell_line.Tx17_T400	Plate.99	R3HDM4	0.8	0.00895555229417704	pearson	1	Ttest_pvalue	Coefficient_of_eigenassay	SVD_pCMs_only3CT	NoPrepr	SVD	14495	PCT-Tx17_T400	N	Kept components	PCT
Drug	T400_PCT	PCT	Cell_line.Tx17_T400	Plate.99	RAB10	0.8	-0.140755412782428	pearson	1	Ttest_pvalue	Coefficient_of_eigenassay	SVD_pCMs_only3CT	NoPrepr	SVD	7795	PCT-Tx17_T400	N	Kept components	PCT
Drug	T400_PCT	PCT	Cell_line.Tx17_T400	Plate.99	RAB11A	0.8	0.264538219630064	pearson	1	Ttest_pvalue	Coefficient_of_eigenassay	SVD_pCMs_only3CT	NoPrepr	SVD	4003	PCT-Tx17_T400	N	Kept components	PCT
Drug	T400_PCT	PCT	Cell_line.Tx17_T400	Plate.99	RAB11B	0.8	-0.0101586057980251	pearson	1	Ttest_pvalue	Coefficient_of_eigenassay	SVD_pCMs_only3CT	NoPrepr	SVD	14407	PCT-Tx17_T400	N	Kept components	PCT
Drug	T400_PCT	PCT	Cell_line.Tx17_T400	Plate.99	RAB11FIP1	0.8	-0.209043401311093	pearson	1	Ttest_pvalue	Coefficient_of_eigenassay	SVD_pCMs_only3CT	NoPrepr	SVD	5492	PCT-Tx17_T400	N	Kept components	PCT
Drug	T400_PCT	PCT	Cell_line.Tx17_T400	Plate.99	RAB11FIP2	0.8	-0.180557181821414	pearson	1	Ttest_pvalue	Coefficient_of_eigenassay	SVD_pCMs_only3CT	NoPrepr	SVD	6340	PCT-Tx17_T400	N	Kept components	PCT
Drug	T400_PCT	PCT	Cell_line.Tx17_T400	Plate.99	RAB11FIP3	0.8	0.149825459689305	pearson	1	Ttest_pvalue	Coefficient_of_eigenassay	SVD_pCMs_only3CT	NoPrepr	SVD	7437	PCT-Tx17_T400	N	Kept components	PCT
Drug	T400_PCT	PCT	Cell_line.Tx17_T400	Plate.99	RAB11FIP4	0.8	0.00263458012022953	pearson	1	Ttest_pvalue	Coefficient_of_eigenassay	SVD_pCMs_only3CT	NoPrepr	SVD	15030	PCT-Tx17_T400	N	Kept components	PCT
Drug	T400_PCT	PCT	Cell_line.Tx17_T400	Plate.99	RAB11FIP5	0.8	-0.296523237873693	pearson	1	Ttest_pvalue	Coefficient_of_eigenassay	SVD_pCMs_only3CT	NoPrepr	SVD	3367	PCT-Tx17_T400	N	Kept components	PCT
Drug	T400_PCT	PCT	Cell_line.Tx17_T400	Plate.99	RAB12	0.8	-0.396855309927572	pearson	1	Ttest_pvalue	Coefficient_of_eigenassay	SVD_pCMs_only3CT	NoPrepr	SVD	1941	PCT-Tx17_T400	N	Kept components	PCT
Drug	T400_PCT	PCT	Cell_line.Tx17_T400	Plate.99	RAB13	0.8	-0.538292611936829	pearson	1	Ttest_pvalue	Coefficient_of_eigenassay	SVD_pCMs_only3CT	NoPrepr	SVD	931	PCT-Tx17_T400	N	Kept components	PCT
Drug	T400_PCT	PCT	Cell_line.Tx17_T400	Plate.99	RAB14	0.8	-0.192609498043395	pearson	1	Ttest_pvalue	Coefficient_of_eigenassay	SVD_pCMs_only3CT	NoPrepr	SVD	5984	PCT-Tx17_T400	N	Kept components	PCT
Drug	T400_PCT	PCT	Cell_line.Tx17_T400	Plate.99	RAB15	0.8	0.246448864759927	pearson	1	Ttest_pvalue	Coefficient_of_eigenassay	SVD_pCMs_only3CT	NoPrepr	SVD	4433	PCT-Tx17_T400	N	Kept components	PCT
Drug	T400_PCT	PCT	Cell_line.Tx17_T400	Plate.99	RAB17	0.8	-0.99398037166645	pearson	1	Ttest_pvalue	Coefficient_of_eigenassay	SVD_pCMs_only3CT	NoPrepr	SVD	161	PCT-Tx17_T400	N	Kept components	PCT
Drug	T400_PCT	PCT	Cell_line.Tx17_T400	Plate.99	RAB18	0.8	-0.346262852538847	pearson	1	Ttest_pvalue	Coefficient_of_eigenassay	SVD_pCMs_only3CT	NoPrepr	SVD	2546	PCT-Tx17_T400	N	Kept components	PCT
Drug	T400_PCT	PCT	Cell_line.Tx17_T400	Plate.99	RAB1A	0.8	-0.183409091263043	pearson	1	Ttest_pvalue	Coefficient_of_eigenassay	SVD_pCMs_only3CT	NoPrepr	SVD	6245	PCT-Tx17_T400	N	Kept components	PCT
Drug	T400_PCT	PCT	Cell_line.Tx17_T400	Plate.99	RAB1B	0.8	0.151227440052465	pearson	1	Ttest_pvalue	Coefficient_of_eigenassay	SVD_pCMs_only3CT	NoPrepr	SVD	7386	PCT-Tx17_T400	N	Kept components	PCT
Drug	T400_PCT	PCT	Cell_line.Tx17_T400	Plate.99	RAB20	0.8	0.213068593260129	pearson	1	Ttest_pvalue	Coefficient_of_eigenassay	SVD_pCMs_only3CT	NoPrepr	SVD	5367	PCT-Tx17_T400	N	Kept components	PCT
Drug	T400_PCT	PCT	Cell_line.Tx17_T400	Plate.99	RAB21	0.8	0.0203479020651217	pearson	1	Ttest_pvalue	Coefficient_of_eigenassay	SVD_pCMs_only3CT	NoPrepr	SVD	13787	PCT-Tx17_T400	N	Kept components	PCT
Drug	T400_PCT	PCT	Cell_line.Tx17_T400	Plate.99	RAB22A	0.8	0.0163248577381306	pearson	1	Ttest_pvalue	Coefficient_of_eigenassay	SVD_pCMs_only3CT	NoPrepr	SVD	14009	PCT-Tx17_T400	N	Kept components	PCT
Drug	T400_PCT	PCT	Cell_line.Tx17_T400	Plate.99	RAB23	0.8	-0.436456651302273	pearson	1	Ttest_pvalue	Coefficient_of_eigenassay	SVD_pCMs_only3CT	NoPrepr	SVD	1553	PCT-Tx17_T400	N	Kept components	PCT
Drug	T400_PCT	PCT	Cell_line.Tx17_T400	Plate.99	RAB24	0.8	0.124314140996156	pearson	1	Ttest_pvalue	Coefficient_of_eigenassay	SVD_pCMs_only3CT	NoPrepr	SVD	8512	PCT-Tx17_T400	N	Kept components	PCT
Drug	T400_PCT	PCT	Cell_line.Tx17_T400	Plate.99	RAB26	0.8	-0.377729546864462	pearson	1	Ttest_pvalue	Coefficient_of_eigenassay	SVD_pCMs_only3CT	NoPrepr	SVD	2147	PCT-Tx17_T400	N	Kept components	PCT
Drug	T400_PCT	PCT	Cell_line.Tx17_T400	Plate.99	RAB27A	0.8	-0.215003019465967	pearson	1	Ttest_pvalue	Coefficient_of_eigenassay	SVD_pCMs_only3CT	NoPrepr	SVD	5305	PCT-Tx17_T400	N	Kept components	PCT
Drug	T400_PCT	PCT	Cell_line.Tx17_T400	Plate.99	RAB27B	0.8	0.0374449643279196	pearson	1	Ttest_pvalue	Coefficient_of_eigenassay	SVD_pCMs_only3CT	NoPrepr	SVD	12766	PCT-Tx17_T400	N	Kept components	PCT
Drug	T400_PCT	PCT	Cell_line.Tx17_T400	Plate.99	RAB28	0.8	0.160901486525433	pearson	1	Ttest_pvalue	Coefficient_of_eigenassay	SVD_pCMs_only3CT	NoPrepr	SVD	7024	PCT-Tx17_T400	N	Kept components	PCT
Drug	T400_PCT	PCT	Cell_line.Tx17_T400	Plate.99	RAB29	0.8	0.072614210524389	pearson	1	Ttest_pvalue	Coefficient_of_eigenassay	SVD_pCMs_only3CT	NoPrepr	SVD	10837	PCT-Tx17_T400	N	Kept components	PCT
Drug	T400_PCT	PCT	Cell_line.Tx17_T400	Plate.99	RAB2A	0.8	-0.185992971609094	pearson	1	Ttest_pvalue	Coefficient_of_eigenassay	SVD_pCMs_only3CT	NoPrepr	SVD	6177	PCT-Tx17_T400	N	Kept components	PCT
Drug	T400_PCT	PCT	Cell_line.Tx17_T400	Plate.99	RAB2B	0.8	0.166313345512939	pearson	1	Ttest_pvalue	Coefficient_of_eigenassay	SVD_pCMs_only3CT	NoPrepr	SVD	6826	PCT-Tx17_T400	N	Kept components	PCT
Drug	T400_PCT	PCT	Cell_line.Tx17_T400	Plate.99	RAB30	0.8	-0.0880368964693038	pearson	1	Ttest_pvalue	Coefficient_of_eigenassay	SVD_pCMs_only3CT	NoPrepr	SVD	10121	PCT-Tx17_T400	N	Kept components	PCT
Drug	T400_PCT	PCT	Cell_line.Tx17_T400	Plate.99	RAB31	0.8	0.0142368956655894	pearson	1	Ttest_pvalue	Coefficient_of_eigenassay	SVD_pCMs_only3CT	NoPrepr	SVD	14141	PCT-Tx17_T400	N	Kept components	PCT
Drug	T400_PCT	PCT	Cell_line.Tx17_T400	Plate.99	RAB32	0.8	-0.433855486602355	pearson	1	Ttest_pvalue	Coefficient_of_eigenassay	SVD_pCMs_only3CT	NoPrepr	SVD	1574	PCT-Tx17_T400	N	Kept components	PCT
Drug	T400_PCT	PCT	Cell_line.Tx17_T400	Plate.99	RAB33A	0.8	-0.28991131128155	pearson	1	Ttest_pvalue	Coefficient_of_eigenassay	SVD_pCMs_only3CT	NoPrepr	SVD	3499	PCT-Tx17_T400	N	Kept components	PCT
Drug	T400_PCT	PCT	Cell_line.Tx17_T400	Plate.99	RAB33B	0.8	-0.101000475886693	pearson	1	Ttest_pvalue	Coefficient_of_eigenassay	SVD_pCMs_only3CT	NoPrepr	SVD	9512	PCT-Tx17_T400	N	Kept components	PCT
Drug	T400_PCT	PCT	Cell_line.Tx17_T400	Plate.99	RAB34	0.8	-0.0834761890340509	pearson	1	Ttest_pvalue	Coefficient_of_eigenassay	SVD_pCMs_only3CT	NoPrepr	SVD	10333	PCT-Tx17_T400	N	Kept components	PCT
Drug	T400_PCT	PCT	Cell_line.Tx17_T400	Plate.99	RAB35	0.8	-0.0955646847989818	pearson	1	Ttest_pvalue	Coefficient_of_eigenassay	SVD_pCMs_only3CT	NoPrepr	SVD	9760	PCT-Tx17_T400	N	Kept components	PCT
Drug	T400_PCT	PCT	Cell_line.Tx17_T400	Plate.99	RAB36	0.8	0.141569419376378	pearson	1	Ttest_pvalue	Coefficient_of_eigenassay	SVD_pCMs_only3CT	NoPrepr	SVD	7765	PCT-Tx17_T400	N	Kept components	PCT
Drug	T400_PCT	PCT	Cell_line.Tx17_T400	Plate.99	RAB37	0.8	-0.0311425649112026	pearson	1	Ttest_pvalue	Coefficient_of_eigenassay	SVD_pCMs_only3CT	NoPrepr	SVD	13157	PCT-Tx17_T400	N	Kept components	PCT
Drug	T400_PCT	PCT	Cell_line.Tx17_T400	Plate.99	RAB38	0.8	-0.0924303807478553	pearson	1	Ttest_pvalue	Coefficient_of_eigenassay	SVD_pCMs_only3CT	NoPrepr	SVD	9899	PCT-Tx17_T400	N	Kept components	PCT
Drug	T400_PCT	PCT	Cell_line.Tx17_T400	Plate.99	RAB39A	0.8	0.0727522331004823	pearson	1	Ttest_pvalue	Coefficient_of_eigenassay	SVD_pCMs_only3CT	NoPrepr	SVD	10831	PCT-Tx17_T400	N	Kept components	PCT
Drug	T400_PCT	PCT	Cell_line.Tx17_T400	Plate.99	RAB39B	0.8	0.0141266911469565	pearson	1	Ttest_pvalue	Coefficient_of_eigenassay	SVD_pCMs_only3CT	NoPrepr	SVD	14152	PCT-Tx17_T400	N	Kept components	PCT
Drug	T400_PCT	PCT	Cell_line.Tx17_T400	Plate.99	RAB3A	0.8	-0.00979652439924832	pearson	1	Ttest_pvalue	Coefficient_of_eigenassay	SVD_pCMs_only3CT	NoPrepr	SVD	14437	PCT-Tx17_T400	N	Kept components	PCT
Drug	T400_PCT	PCT	Cell_line.Tx17_T400	Plate.99	RAB3B	0.8	0.78201766152189	pearson	1	Ttest_pvalue	Coefficient_of_eigenassay	SVD_pCMs_only3CT	NoPrepr	SVD	335	PCT-Tx17_T400	N	Kept components	PCT
Drug	T400_PCT	PCT	Cell_line.Tx17_T400	Plate.99	RAB3C	0.8	0.11738396736337	pearson	1	Ttest_pvalue	Coefficient_of_eigenassay	SVD_pCMs_only3CT	NoPrepr	SVD	8793	PCT-Tx17_T400	N	Kept components	PCT
Drug	T400_PCT	PCT	Cell_line.Tx17_T400	Plate.99	RAB3D	0.8	0.225627782401006	pearson	1	Ttest_pvalue	Coefficient_of_eigenassay	SVD_pCMs_only3CT	NoPrepr	SVD	4993	PCT-Tx17_T400	N	Kept components	PCT
Drug	T400_PCT	PCT	Cell_line.Tx17_T400	Plate.99	RAB3GAP1	0.8	-0.165319005263971	pearson	1	Ttest_pvalue	Coefficient_of_eigenassay	SVD_pCMs_only3CT	NoPrepr	SVD	6865	PCT-Tx17_T400	N	Kept components	PCT
Drug	T400_PCT	PCT	Cell_line.Tx17_T400	Plate.99	RAB3GAP2	0.8	-0.109417234978851	pearson	1	Ttest_pvalue	Coefficient_of_eigenassay	SVD_pCMs_only3CT	NoPrepr	SVD	9128	PCT-Tx17_T400	N	Kept components	PCT
Drug	T400_PCT	PCT	Cell_line.Tx17_T400	Plate.99	RAB3IL1	0.8	-0.27965924299544	pearson	1	Ttest_pvalue	Coefficient_of_eigenassay	SVD_pCMs_only3CT	NoPrepr	SVD	3685	PCT-Tx17_T400	N	Kept components	PCT
Drug	T400_PCT	PCT	Cell_line.Tx17_T400	Plate.99	RAB3IP	0.8	0.164592425311821	pearson	1	Ttest_pvalue	Coefficient_of_eigenassay	SVD_pCMs_only3CT	NoPrepr	SVD	6884	PCT-Tx17_T400	N	Kept components	PCT
Drug	T400_PCT	PCT	Cell_line.Tx17_T400	Plate.99	RAB40A	0.8	0.17162302911973	pearson	1	Ttest_pvalue	Coefficient_of_eigenassay	SVD_pCMs_only3CT	NoPrepr	SVD	6645	PCT-Tx17_T400	N	Kept components	PCT
Drug	T400_PCT	PCT	Cell_line.Tx17_T400	Plate.99	RAB40B	0.8	-0.233738109136381	pearson	1	Ttest_pvalue	Coefficient_of_eigenassay	SVD_pCMs_only3CT	NoPrepr	SVD	4765	PCT-Tx17_T400	N	Kept components	PCT
Drug	T400_PCT	PCT	Cell_line.Tx17_T400	Plate.99	RAB40C	0.8	-0.100013124930892	pearson	1	Ttest_pvalue	Coefficient_of_eigenassay	SVD_pCMs_only3CT	NoPrepr	SVD	9551	PCT-Tx17_T400	N	Kept components	PCT
Drug	T400_PCT	PCT	Cell_line.Tx17_T400	Plate.99	RAB41	0.8	-0.230268320745216	pearson	1	Ttest_pvalue	Coefficient_of_eigenassay	SVD_pCMs_only3CT	NoPrepr	SVD	4866	PCT-Tx17_T400	N	Kept components	PCT
Drug	T400_PCT	PCT	Cell_line.Tx17_T400	Plate.99	RAB42	0.8	-0.0237761557788182	pearson	1	Ttest_pvalue	Coefficient_of_eigenassay	SVD_pCMs_only3CT	NoPrepr	SVD	13568	PCT-Tx17_T400	N	Kept components	PCT
Drug	T400_PCT	PCT	Cell_line.Tx17_T400	Plate.99	RAB43	0.8	-0.00882264269213587	pearson	1	Ttest_pvalue	Coefficient_of_eigenassay	SVD_pCMs_only3CT	NoPrepr	SVD	14506	PCT-Tx17_T400	N	Kept components	PCT
Drug	T400_PCT	PCT	Cell_line.Tx17_T400	Plate.99	RAB44	0.8	-0.25069051715135	pearson	1	Ttest_pvalue	Coefficient_of_eigenassay	SVD_pCMs_only3CT	NoPrepr	SVD	4325	PCT-Tx17_T400	N	Kept components	PCT
Drug	T400_PCT	PCT	Cell_line.Tx17_T400	Plate.99	RAB4A	0.8	-0.19921182244086	pearson	1	Ttest_pvalue	Coefficient_of_eigenassay	SVD_pCMs_only3CT	NoPrepr	SVD	5795	PCT-Tx17_T400	N	Kept components	PCT
Drug	T400_PCT	PCT	Cell_line.Tx17_T400	Plate.99	RAB5A	0.8	-0.560431572611925	pearson	1	Ttest_pvalue	Coefficient_of_eigenassay	SVD_pCMs_only3CT	NoPrepr	SVD	829	PCT-Tx17_T400	N	Kept components	PCT
Drug	T400_PCT	PCT	Cell_line.Tx17_T400	Plate.99	RAB5B	0.8	0.150759545063024	pearson	1	Ttest_pvalue	Coefficient_of_eigenassay	SVD_pCMs_only3CT	NoPrepr	SVD	7403	PCT-Tx17_T400	N	Kept components	PCT
Drug	T400_PCT	PCT	Cell_line.Tx17_T400	Plate.99	RAB5C	0.8	0.113586081822478	pearson	1	Ttest_pvalue	Coefficient_of_eigenassay	SVD_pCMs_only3CT	NoPrepr	SVD	8932	PCT-Tx17_T400	N	Kept components	PCT
Drug	T400_PCT	PCT	Cell_line.Tx17_T400	Plate.99	RAB5IF	0.8	0.299883882706858	pearson	1	Ttest_pvalue	Coefficient_of_eigenassay	SVD_pCMs_only3CT	NoPrepr	SVD	3297	PCT-Tx17_T400	N	Kept components	PCT
Drug	T400_PCT	PCT	Cell_line.Tx17_T400	Plate.99	RAB6A	0.8	-0.343135298455642	pearson	1	Ttest_pvalue	Coefficient_of_eigenassay	SVD_pCMs_only3CT	NoPrepr	SVD	2592	PCT-Tx17_T400	N	Kept components	PCT
Drug	T400_PCT	PCT	Cell_line.Tx17_T400	Plate.99	RAB6B	0.8	0.130818321639779	pearson	1	Ttest_pvalue	Coefficient_of_eigenassay	SVD_pCMs_only3CT	NoPrepr	SVD	8236	PCT-Tx17_T400	N	Kept components	PCT
Drug	T400_PCT	PCT	Cell_line.Tx17_T400	Plate.99	RAB6D	0.8	0.0137642623768081	pearson	1	Ttest_pvalue	Coefficient_of_eigenassay	SVD_pCMs_only3CT	NoPrepr	SVD	14177	PCT-Tx17_T400	N	Kept components	PCT
Drug	T400_PCT	PCT	Cell_line.Tx17_T400	Plate.99	RAB7A	0.8	-0.0758474679006143	pearson	1	Ttest_pvalue	Coefficient_of_eigenassay	SVD_pCMs_only3CT	NoPrepr	SVD	10678	PCT-Tx17_T400	N	Kept components	PCT
Drug	T400_PCT	PCT	Cell_line.Tx17_T400	Plate.99	RAB7B	0.8	-0.346651242679469	pearson	1	Ttest_pvalue	Coefficient_of_eigenassay	SVD_pCMs_only3CT	NoPrepr	SVD	2540	PCT-Tx17_T400	N	Kept components	PCT
Drug	T400_PCT	PCT	Cell_line.Tx17_T400	Plate.99	RAB8A	0.8	0.0450847044726051	pearson	1	Ttest_pvalue	Coefficient_of_eigenassay	SVD_pCMs_only3CT	NoPrepr	SVD	12347	PCT-Tx17_T400	N	Kept components	PCT
Drug	T400_PCT	PCT	Cell_line.Tx17_T400	Plate.99	RAB8B	0.8	-0.281612101144904	pearson	1	Ttest_pvalue	Coefficient_of_eigenassay	SVD_pCMs_only3CT	NoPrepr	SVD	3645	PCT-Tx17_T400	N	Kept components	PCT
Drug	T400_PCT	PCT	Cell_line.Tx17_T400	Plate.99	RAB9A	0.8	0.234876691720996	pearson	1	Ttest_pvalue	Coefficient_of_eigenassay	SVD_pCMs_only3CT	NoPrepr	SVD	4719	PCT-Tx17_T400	N	Kept components	PCT
Drug	T400_PCT	PCT	Cell_line.Tx17_T400	Plate.99	RAB9B	0.8	-0.148837447764012	pearson	1	Ttest_pvalue	Coefficient_of_eigenassay	SVD_pCMs_only3CT	NoPrepr	SVD	7479	PCT-Tx17_T400	N	Kept components	PCT
Drug	T400_PCT	PCT	Cell_line.Tx17_T400	Plate.99	RABAC1	0.8	0.0637012932846659	pearson	1	Ttest_pvalue	Coefficient_of_eigenassay	SVD_pCMs_only3CT	NoPrepr	SVD	11348	PCT-Tx17_T400	N	Kept components	PCT
Drug	T400_PCT	PCT	Cell_line.Tx17_T400	Plate.99	RABEP1	0.8	-0.296215263962809	pearson	1	Ttest_pvalue	Coefficient_of_eigenassay	SVD_pCMs_only3CT	NoPrepr	SVD	3377	PCT-Tx17_T400	N	Kept components	PCT
Drug	T400_PCT	PCT	Cell_line.Tx17_T400	Plate.99	RABEP2	0.8	0.163501043794657	pearson	1	Ttest_pvalue	Coefficient_of_eigenassay	SVD_pCMs_only3CT	NoPrepr	SVD	6929	PCT-Tx17_T400	N	Kept components	PCT
Drug	T400_PCT	PCT	Cell_line.Tx17_T400	Plate.99	RABEPK	0.8	-0.00686210963777626	pearson	1	Ttest_pvalue	Coefficient_of_eigenassay	SVD_pCMs_only3CT	NoPrepr	SVD	14649	PCT-Tx17_T400	N	Kept components	PCT
Drug	T400_PCT	PCT	Cell_line.Tx17_T400	Plate.99	RABGAP1	0.8	-0.111181344544981	pearson	1	Ttest_pvalue	Coefficient_of_eigenassay	SVD_pCMs_only3CT	NoPrepr	SVD	9037	PCT-Tx17_T400	N	Kept components	PCT
Drug	T400_PCT	PCT	Cell_line.Tx17_T400	Plate.99	RABGAP1L	0.8	0.355002670127842	pearson	1	Ttest_pvalue	Coefficient_of_eigenassay	SVD_pCMs_only3CT	NoPrepr	SVD	2438	PCT-Tx17_T400	N	Kept components	PCT
Drug	T400_PCT	PCT	Cell_line.Tx17_T400	Plate.99	RABGEF1	0.8	-0.164425144146186	pearson	1	Ttest_pvalue	Coefficient_of_eigenassay	SVD_pCMs_only3CT	NoPrepr	SVD	6895	PCT-Tx17_T400	N	Kept components	PCT
Drug	T400_PCT	PCT	Cell_line.Tx17_T400	Plate.99	RABGGTA	0.8	-0.337142318076966	pearson	1	Ttest_pvalue	Coefficient_of_eigenassay	SVD_pCMs_only3CT	NoPrepr	SVD	2680	PCT-Tx17_T400	N	Kept components	PCT
Drug	T400_PCT	PCT	Cell_line.Tx17_T400	Plate.99	RABGGTB	0.8	-0.134863451865973	pearson	1	Ttest_pvalue	Coefficient_of_eigenassay	SVD_pCMs_only3CT	NoPrepr	SVD	8056	PCT-Tx17_T400	N	Kept components	PCT
Drug	T400_PCT	PCT	Cell_line.Tx17_T400	Plate.99	RABIF	0.8	0.110947551261905	pearson	1	Ttest_pvalue	Coefficient_of_eigenassay	SVD_pCMs_only3CT	NoPrepr	SVD	9053	PCT-Tx17_T400	N	Kept components	PCT
Drug	T400_PCT	PCT	Cell_line.Tx17_T400	Plate.99	RABL2A	0.8	0.807049483130503	pearson	1	Ttest_pvalue	Coefficient_of_eigenassay	SVD_pCMs_only3CT	NoPrepr	SVD	316	PCT-Tx17_T400	N	Kept components	PCT
Drug	T400_PCT	PCT	Cell_line.Tx17_T400	Plate.99	RABL2B	0.8	-0.0456619491911933	pearson	1	Ttest_pvalue	Coefficient_of_eigenassay	SVD_pCMs_only3CT	NoPrepr	SVD	12309	PCT-Tx17_T400	N	Kept components	PCT
Drug	T400_PCT	PCT	Cell_line.Tx17_T400	Plate.99	RABL3	0.8	-0.0541199358153864	pearson	1	Ttest_pvalue	Coefficient_of_eigenassay	SVD_pCMs_only3CT	NoPrepr	SVD	11864	PCT-Tx17_T400	N	Kept components	PCT
Drug	T400_PCT	PCT	Cell_line.Tx17_T400	Plate.99	RABL6	0.8	-0.160389006819183	pearson	1	Ttest_pvalue	Coefficient_of_eigenassay	SVD_pCMs_only3CT	NoPrepr	SVD	7048	PCT-Tx17_T400	N	Kept components	PCT
Drug	T400_PCT	PCT	Cell_line.Tx17_T400	Plate.99	RAC1	0.8	-0.131119074095082	pearson	1	Ttest_pvalue	Coefficient_of_eigenassay	SVD_pCMs_only3CT	NoPrepr	SVD	8212	PCT-Tx17_T400	N	Kept components	PCT
Drug	T400_PCT	PCT	Cell_line.Tx17_T400	Plate.99	RAC2	0.8	0.0920785331689903	pearson	1	Ttest_pvalue	Coefficient_of_eigenassay	SVD_pCMs_only3CT	NoPrepr	SVD	9917	PCT-Tx17_T400	N	Kept components	PCT
Drug	T400_PCT	PCT	Cell_line.Tx17_T400	Plate.99	RAC3	0.8	0.26790960073085	pearson	1	Ttest_pvalue	Coefficient_of_eigenassay	SVD_pCMs_only3CT	NoPrepr	SVD	3929	PCT-Tx17_T400	N	Kept components	PCT
Drug	T400_PCT	PCT	Cell_line.Tx17_T400	Plate.99	RACGAP1	0.8	0.29954151314522	pearson	1	Ttest_pvalue	Coefficient_of_eigenassay	SVD_pCMs_only3CT	NoPrepr	SVD	3304	PCT-Tx17_T400	N	Kept components	PCT
Drug	T400_PCT	PCT	Cell_line.Tx17_T400	Plate.99	RACK1	0.8	0.013973887199496	pearson	1	Ttest_pvalue	Coefficient_of_eigenassay	SVD_pCMs_only3CT	NoPrepr	SVD	14160	PCT-Tx17_T400	N	Kept components	PCT
Drug	T400_PCT	PCT	Cell_line.Tx17_T400	Plate.99	RAD1	0.8	0.419502884534624	pearson	1	Ttest_pvalue	Coefficient_of_eigenassay	SVD_pCMs_only3CT	NoPrepr	SVD	1712	PCT-Tx17_T400	N	Kept components	PCT
Drug	T400_PCT	PCT	Cell_line.Tx17_T400	Plate.99	RAD17	0.8	0.123412447717463	pearson	1	Ttest_pvalue	Coefficient_of_eigenassay	SVD_pCMs_only3CT	NoPrepr	SVD	8551	PCT-Tx17_T400	N	Kept components	PCT
Drug	T400_PCT	PCT	Cell_line.Tx17_T400	Plate.99	RAD18	0.8	-0.244732370266214	pearson	1	Ttest_pvalue	Coefficient_of_eigenassay	SVD_pCMs_only3CT	NoPrepr	SVD	4468	PCT-Tx17_T400	N	Kept components	PCT
Drug	T400_PCT	PCT	Cell_line.Tx17_T400	Plate.99	RAD21	0.8	-0.118908654515351	pearson	1	Ttest_pvalue	Coefficient_of_eigenassay	SVD_pCMs_only3CT	NoPrepr	SVD	8721	PCT-Tx17_T400	N	Kept components	PCT
Drug	T400_PCT	PCT	Cell_line.Tx17_T400	Plate.99	RAD23A	0.8	0.0331677474491246	pearson	1	Ttest_pvalue	Coefficient_of_eigenassay	SVD_pCMs_only3CT	NoPrepr	SVD	13029	PCT-Tx17_T400	N	Kept components	PCT
Drug	T400_PCT	PCT	Cell_line.Tx17_T400	Plate.99	RAD23B	0.8	-0.0447724932272737	pearson	1	Ttest_pvalue	Coefficient_of_eigenassay	SVD_pCMs_only3CT	NoPrepr	SVD	12365	PCT-Tx17_T400	N	Kept components	PCT
Drug	T400_PCT	PCT	Cell_line.Tx17_T400	Plate.99	RAD50	0.8	-0.395232899957906	pearson	1	Ttest_pvalue	Coefficient_of_eigenassay	SVD_pCMs_only3CT	NoPrepr	SVD	1957	PCT-Tx17_T400	N	Kept components	PCT
Drug	T400_PCT	PCT	Cell_line.Tx17_T400	Plate.99	RAD51	0.8	0.722125086474601	pearson	1	Ttest_pvalue	Coefficient_of_eigenassay	SVD_pCMs_only3CT	NoPrepr	SVD	424	PCT-Tx17_T400	N	Kept components	PCT
Drug	T400_PCT	PCT	Cell_line.Tx17_T400	Plate.99	RAD51AP1	0.8	0.42434528440241	pearson	1	Ttest_pvalue	Coefficient_of_eigenassay	SVD_pCMs_only3CT	NoPrepr	SVD	1666	PCT-Tx17_T400	N	Kept components	PCT
Drug	T400_PCT	PCT	Cell_line.Tx17_T400	Plate.99	RAD51B	0.8	0.586511209220626	pearson	1	Ttest_pvalue	Coefficient_of_eigenassay	SVD_pCMs_only3CT	NoPrepr	SVD	751	PCT-Tx17_T400	N	Kept components	PCT
Drug	T400_PCT	PCT	Cell_line.Tx17_T400	Plate.99	RAD51C	0.8	-0.11207756806045	pearson	1	Ttest_pvalue	Coefficient_of_eigenassay	SVD_pCMs_only3CT	NoPrepr	SVD	8994	PCT-Tx17_T400	N	Kept components	PCT
Drug	T400_PCT	PCT	Cell_line.Tx17_T400	Plate.99	RAD51D	0.8	-0.122744185137304	pearson	1	Ttest_pvalue	Coefficient_of_eigenassay	SVD_pCMs_only3CT	NoPrepr	SVD	8576	PCT-Tx17_T400	N	Kept components	PCT
Drug	T400_PCT	PCT	Cell_line.Tx17_T400	Plate.99	RAD52	0.8	-0.206827575786447	pearson	1	Ttest_pvalue	Coefficient_of_eigenassay	SVD_pCMs_only3CT	NoPrepr	SVD	5563	PCT-Tx17_T400	N	Kept components	PCT
Drug	T400_PCT	PCT	Cell_line.Tx17_T400	Plate.99	RAD54B	0.8	0.125752051541499	pearson	1	Ttest_pvalue	Coefficient_of_eigenassay	SVD_pCMs_only3CT	NoPrepr	SVD	8449	PCT-Tx17_T400	N	Kept components	PCT
Drug	T400_PCT	PCT	Cell_line.Tx17_T400	Plate.99	RAD54L	0.8	0.283428331306291	pearson	1	Ttest_pvalue	Coefficient_of_eigenassay	SVD_pCMs_only3CT	NoPrepr	SVD	3612	PCT-Tx17_T400	N	Kept components	PCT
Drug	T400_PCT	PCT	Cell_line.Tx17_T400	Plate.99	RAD54L2	0.8	0.181022658899724	pearson	1	Ttest_pvalue	Coefficient_of_eigenassay	SVD_pCMs_only3CT	NoPrepr	SVD	6324	PCT-Tx17_T400	N	Kept components	PCT
Drug	T400_PCT	PCT	Cell_line.Tx17_T400	Plate.99	RAD9A	0.8	-0.0553166125658029	pearson	1	Ttest_pvalue	Coefficient_of_eigenassay	SVD_pCMs_only3CT	NoPrepr	SVD	11798	PCT-Tx17_T400	N	Kept components	PCT
Drug	T400_PCT	PCT	Cell_line.Tx17_T400	Plate.99	RAD9B	0.8	-0.333782792127983	pearson	1	Ttest_pvalue	Coefficient_of_eigenassay	SVD_pCMs_only3CT	NoPrepr	SVD	2737	PCT-Tx17_T400	N	Kept components	PCT
Drug	T400_PCT	PCT	Cell_line.Tx17_T400	Plate.99	RADIL	0.8	0.0856757825890001	pearson	1	Ttest_pvalue	Coefficient_of_eigenassay	SVD_pCMs_only3CT	NoPrepr	SVD	10233	PCT-Tx17_T400	N	Kept components	PCT
Drug	T400_PCT	PCT	Cell_line.Tx17_T400	Plate.99	RAE1	0.8	0.278908071470664	pearson	1	Ttest_pvalue	Coefficient_of_eigenassay	SVD_pCMs_only3CT	NoPrepr	SVD	3699	PCT-Tx17_T400	N	Kept components	PCT
Drug	T400_PCT	PCT	Cell_line.Tx17_T400	Plate.99	RAET1E	0.8	0.00866143716703267	pearson	1	Ttest_pvalue	Coefficient_of_eigenassay	SVD_pCMs_only3CT	NoPrepr	SVD	14516	PCT-Tx17_T400	N	Kept components	PCT
Drug	T400_PCT	PCT	Cell_line.Tx17_T400	Plate.99	RAET1G	0.8	0.257528160823891	pearson	1	Ttest_pvalue	Coefficient_of_eigenassay	SVD_pCMs_only3CT	NoPrepr	SVD	4149	PCT-Tx17_T400	N	Kept components	PCT
Drug	T400_PCT	PCT	Cell_line.Tx17_T400	Plate.99	RAF1	0.8	0.337975223805709	pearson	1	Ttest_pvalue	Coefficient_of_eigenassay	SVD_pCMs_only3CT	NoPrepr	SVD	2669	PCT-Tx17_T400	N	Kept components	PCT
Drug	T400_PCT	PCT	Cell_line.Tx17_T400	Plate.99	RAG1	0.8	-0.0334370947920571	pearson	1	Ttest_pvalue	Coefficient_of_eigenassay	SVD_pCMs_only3CT	NoPrepr	SVD	13011	PCT-Tx17_T400	N	Kept components	PCT
Drug	T400_PCT	PCT	Cell_line.Tx17_T400	Plate.99	RAI1	0.8	-0.21676047747671	pearson	1	Ttest_pvalue	Coefficient_of_eigenassay	SVD_pCMs_only3CT	NoPrepr	SVD	5256	PCT-Tx17_T400	N	Kept components	PCT
Drug	T400_PCT	PCT	Cell_line.Tx17_T400	Plate.99	RAI14	0.8	-0.202608873659524	pearson	1	Ttest_pvalue	Coefficient_of_eigenassay	SVD_pCMs_only3CT	NoPrepr	SVD	5691	PCT-Tx17_T400	N	Kept components	PCT
Drug	T400_PCT	PCT	Cell_line.Tx17_T400	Plate.99	RAI2	0.8	-0.265420988851887	pearson	1	Ttest_pvalue	Coefficient_of_eigenassay	SVD_pCMs_only3CT	NoPrepr	SVD	3982	PCT-Tx17_T400	N	Kept components	PCT
Drug	T400_PCT	PCT	Cell_line.Tx17_T400	Plate.99	RALA	0.8	-0.0335210164034108	pearson	1	Ttest_pvalue	Coefficient_of_eigenassay	SVD_pCMs_only3CT	NoPrepr	SVD	13003	PCT-Tx17_T400	N	Kept components	PCT
Drug	T400_PCT	PCT	Cell_line.Tx17_T400	Plate.99	RALB	0.8	-0.426966821674815	pearson	1	Ttest_pvalue	Coefficient_of_eigenassay	SVD_pCMs_only3CT	NoPrepr	SVD	1635	PCT-Tx17_T400	N	Kept components	PCT
Drug	T400_PCT	PCT	Cell_line.Tx17_T400	Plate.99	RALBP1	0.8	-0.228673612292742	pearson	1	Ttest_pvalue	Coefficient_of_eigenassay	SVD_pCMs_only3CT	NoPrepr	SVD	4908	PCT-Tx17_T400	N	Kept components	PCT
Drug	T400_PCT	PCT	Cell_line.Tx17_T400	Plate.99	RALGAPA1	0.8	0.192554137596902	pearson	1	Ttest_pvalue	Coefficient_of_eigenassay	SVD_pCMs_only3CT	NoPrepr	SVD	5988	PCT-Tx17_T400	N	Kept components	PCT
Drug	T400_PCT	PCT	Cell_line.Tx17_T400	Plate.99	RALGAPA2	0.8	0.47560050265214	pearson	1	Ttest_pvalue	Coefficient_of_eigenassay	SVD_pCMs_only3CT	NoPrepr	SVD	1258	PCT-Tx17_T400	N	Kept components	PCT
Drug	T400_PCT	PCT	Cell_line.Tx17_T400	Plate.99	RALGAPB	0.8	0.104936542163893	pearson	1	Ttest_pvalue	Coefficient_of_eigenassay	SVD_pCMs_only3CT	NoPrepr	SVD	9326	PCT-Tx17_T400	N	Kept components	PCT
Drug	T400_PCT	PCT	Cell_line.Tx17_T400	Plate.99	RALGDS	0.8	0.286919548671132	pearson	1	Ttest_pvalue	Coefficient_of_eigenassay	SVD_pCMs_only3CT	NoPrepr	SVD	3551	PCT-Tx17_T400	N	Kept components	PCT
Drug	T400_PCT	PCT	Cell_line.Tx17_T400	Plate.99	RALGPS1	0.8	0.211983443635793	pearson	1	Ttest_pvalue	Coefficient_of_eigenassay	SVD_pCMs_only3CT	NoPrepr	SVD	5401	PCT-Tx17_T400	N	Kept components	PCT
Drug	T400_PCT	PCT	Cell_line.Tx17_T400	Plate.99	RALGPS2	0.8	-0.0663158161849757	pearson	1	Ttest_pvalue	Coefficient_of_eigenassay	SVD_pCMs_only3CT	NoPrepr	SVD	11205	PCT-Tx17_T400	N	Kept components	PCT
Drug	T400_PCT	PCT	Cell_line.Tx17_T400	Plate.99	RALY	0.8	0.121860178874627	pearson	1	Ttest_pvalue	Coefficient_of_eigenassay	SVD_pCMs_only3CT	NoPrepr	SVD	8603	PCT-Tx17_T400	N	Kept components	PCT
Drug	T400_PCT	PCT	Cell_line.Tx17_T400	Plate.99	RALYL	0.8	0.155853082091775	pearson	1	Ttest_pvalue	Coefficient_of_eigenassay	SVD_pCMs_only3CT	NoPrepr	SVD	7212	PCT-Tx17_T400	N	Kept components	PCT
Drug	T400_PCT	PCT	Cell_line.Tx17_T400	Plate.99	RAMMET	0.8	-0.0561921859369744	pearson	1	Ttest_pvalue	Coefficient_of_eigenassay	SVD_pCMs_only3CT	NoPrepr	SVD	11757	PCT-Tx17_T400	N	Kept components	PCT
Drug	T400_PCT	PCT	Cell_line.Tx17_T400	Plate.99	RAMP1	0.8	-0.32410014486738	pearson	1	Ttest_pvalue	Coefficient_of_eigenassay	SVD_pCMs_only3CT	NoPrepr	SVD	2899	PCT-Tx17_T400	N	Kept components	PCT
Drug	T400_PCT	PCT	Cell_line.Tx17_T400	Plate.99	RAMP2	0.8	-0.0680501989921226	pearson	1	Ttest_pvalue	Coefficient_of_eigenassay	SVD_pCMs_only3CT	NoPrepr	SVD	11098	PCT-Tx17_T400	N	Kept components	PCT
Drug	T400_PCT	PCT	Cell_line.Tx17_T400	Plate.99	RAMP3	0.8	0.00231062139456384	pearson	1	Ttest_pvalue	Coefficient_of_eigenassay	SVD_pCMs_only3CT	NoPrepr	SVD	15058	PCT-Tx17_T400	N	Kept components	PCT
Drug	T400_PCT	PCT	Cell_line.Tx17_T400	Plate.99	RAN	0.8	0.158276268914618	pearson	1	Ttest_pvalue	Coefficient_of_eigenassay	SVD_pCMs_only3CT	NoPrepr	SVD	7122	PCT-Tx17_T400	N	Kept components	PCT
Drug	T400_PCT	PCT	Cell_line.Tx17_T400	Plate.99	RANBP1	0.8	0.21952441762048	pearson	1	Ttest_pvalue	Coefficient_of_eigenassay	SVD_pCMs_only3CT	NoPrepr	SVD	5171	PCT-Tx17_T400	N	Kept components	PCT
Drug	T400_PCT	PCT	Cell_line.Tx17_T400	Plate.99	RANBP10	0.8	-0.0657782425307725	pearson	1	Ttest_pvalue	Coefficient_of_eigenassay	SVD_pCMs_only3CT	NoPrepr	SVD	11248	PCT-Tx17_T400	N	Kept components	PCT
Drug	T400_PCT	PCT	Cell_line.Tx17_T400	Plate.99	RANBP17	0.8	0.11942743319098	pearson	1	Ttest_pvalue	Coefficient_of_eigenassay	SVD_pCMs_only3CT	NoPrepr	SVD	8700	PCT-Tx17_T400	N	Kept components	PCT
Drug	T400_PCT	PCT	Cell_line.Tx17_T400	Plate.99	RANBP2	0.8	-0.174754234509366	pearson	1	Ttest_pvalue	Coefficient_of_eigenassay	SVD_pCMs_only3CT	NoPrepr	SVD	6549	PCT-Tx17_T400	N	Kept components	PCT
Drug	T400_PCT	PCT	Cell_line.Tx17_T400	Plate.99	RANBP3	0.8	0.0283400559816023	pearson	1	Ttest_pvalue	Coefficient_of_eigenassay	SVD_pCMs_only3CT	NoPrepr	SVD	13309	PCT-Tx17_T400	N	Kept components	PCT
Drug	T400_PCT	PCT	Cell_line.Tx17_T400	Plate.99	RANBP3L	0.8	0.433015962371354	pearson	1	Ttest_pvalue	Coefficient_of_eigenassay	SVD_pCMs_only3CT	NoPrepr	SVD	1583	PCT-Tx17_T400	N	Kept components	PCT
Drug	T400_PCT	PCT	Cell_line.Tx17_T400	Plate.99	RANBP6	0.8	-0.386416121856544	pearson	1	Ttest_pvalue	Coefficient_of_eigenassay	SVD_pCMs_only3CT	NoPrepr	SVD	2043	PCT-Tx17_T400	N	Kept components	PCT
Drug	T400_PCT	PCT	Cell_line.Tx17_T400	Plate.99	RANBP9	0.8	-0.0961967769871355	pearson	1	Ttest_pvalue	Coefficient_of_eigenassay	SVD_pCMs_only3CT	NoPrepr	SVD	9727	PCT-Tx17_T400	N	Kept components	PCT
Drug	T400_PCT	PCT	Cell_line.Tx17_T400	Plate.99	RANGAP1	0.8	0.165589004027783	pearson	1	Ttest_pvalue	Coefficient_of_eigenassay	SVD_pCMs_only3CT	NoPrepr	SVD	6851	PCT-Tx17_T400	N	Kept components	PCT
Drug	T400_PCT	PCT	Cell_line.Tx17_T400	Plate.99	RANGRF	0.8	0.113561653961729	pearson	1	Ttest_pvalue	Coefficient_of_eigenassay	SVD_pCMs_only3CT	NoPrepr	SVD	8933	PCT-Tx17_T400	N	Kept components	PCT
Drug	T400_PCT	PCT	Cell_line.Tx17_T400	Plate.99	RAP1A	0.8	-0.308502560539404	pearson	1	Ttest_pvalue	Coefficient_of_eigenassay	SVD_pCMs_only3CT	NoPrepr	SVD	3148	PCT-Tx17_T400	N	Kept components	PCT
Drug	T400_PCT	PCT	Cell_line.Tx17_T400	Plate.99	RAP1B	0.8	-0.498926461303069	pearson	1	Ttest_pvalue	Coefficient_of_eigenassay	SVD_pCMs_only3CT	NoPrepr	SVD	1120	PCT-Tx17_T400	N	Kept components	PCT
Drug	T400_PCT	PCT	Cell_line.Tx17_T400	Plate.99	RAP1GAP	0.8	-0.0623276175649128	pearson	1	Ttest_pvalue	Coefficient_of_eigenassay	SVD_pCMs_only3CT	NoPrepr	SVD	11418	PCT-Tx17_T400	N	Kept components	PCT
Drug	T400_PCT	PCT	Cell_line.Tx17_T400	Plate.99	RAP1GAP2	0.8	0.0731134610924958	pearson	1	Ttest_pvalue	Coefficient_of_eigenassay	SVD_pCMs_only3CT	NoPrepr	SVD	10815	PCT-Tx17_T400	N	Kept components	PCT
Drug	T400_PCT	PCT	Cell_line.Tx17_T400	Plate.99	RAP1GDS1	0.8	0.203781651808094	pearson	1	Ttest_pvalue	Coefficient_of_eigenassay	SVD_pCMs_only3CT	NoPrepr	SVD	5653	PCT-Tx17_T400	N	Kept components	PCT
Drug	T400_PCT	PCT	Cell_line.Tx17_T400	Plate.99	RAP2A	0.8	-0.423977177573278	pearson	1	Ttest_pvalue	Coefficient_of_eigenassay	SVD_pCMs_only3CT	NoPrepr	SVD	1670	PCT-Tx17_T400	N	Kept components	PCT
Drug	T400_PCT	PCT	Cell_line.Tx17_T400	Plate.99	RAP2B	0.8	0.266359603941962	pearson	1	Ttest_pvalue	Coefficient_of_eigenassay	SVD_pCMs_only3CT	NoPrepr	SVD	3961	PCT-Tx17_T400	N	Kept components	PCT
Drug	T400_PCT	PCT	Cell_line.Tx17_T400	Plate.99	RAP2C	0.8	-0.312240447561154	pearson	1	Ttest_pvalue	Coefficient_of_eigenassay	SVD_pCMs_only3CT	NoPrepr	SVD	3083	PCT-Tx17_T400	N	Kept components	PCT
Drug	T400_PCT	PCT	Cell_line.Tx17_T400	Plate.99	RAPGEF1	0.8	0.13890927614918	pearson	1	Ttest_pvalue	Coefficient_of_eigenassay	SVD_pCMs_only3CT	NoPrepr	SVD	7868	PCT-Tx17_T400	N	Kept components	PCT
Drug	T400_PCT	PCT	Cell_line.Tx17_T400	Plate.99	RAPGEF2	0.8	0.0895242977739313	pearson	1	Ttest_pvalue	Coefficient_of_eigenassay	SVD_pCMs_only3CT	NoPrepr	SVD	10036	PCT-Tx17_T400	N	Kept components	PCT
Drug	T400_PCT	PCT	Cell_line.Tx17_T400	Plate.99	RAPGEF3	0.8	-0.999960173576926	pearson	1	Ttest_pvalue	Coefficient_of_eigenassay	SVD_pCMs_only3CT	NoPrepr	SVD	156	PCT-Tx17_T400	N	Kept components	PCT
Drug	T400_PCT	PCT	Cell_line.Tx17_T400	Plate.99	RAPGEF4	0.8	-0.172818995576469	pearson	1	Ttest_pvalue	Coefficient_of_eigenassay	SVD_pCMs_only3CT	NoPrepr	SVD	6617	PCT-Tx17_T400	N	Kept components	PCT
Drug	T400_PCT	PCT	Cell_line.Tx17_T400	Plate.99	RAPGEF5	0.8	0.244647254825581	pearson	1	Ttest_pvalue	Coefficient_of_eigenassay	SVD_pCMs_only3CT	NoPrepr	SVD	4471	PCT-Tx17_T400	N	Kept components	PCT
Drug	T400_PCT	PCT	Cell_line.Tx17_T400	Plate.99	RAPGEF6	0.8	0.00660915424764139	pearson	1	Ttest_pvalue	Coefficient_of_eigenassay	SVD_pCMs_only3CT	NoPrepr	SVD	14663	PCT-Tx17_T400	N	Kept components	PCT
Drug	T400_PCT	PCT	Cell_line.Tx17_T400	Plate.99	RAPGEFL1	0.8	-0.125226088806526	pearson	1	Ttest_pvalue	Coefficient_of_eigenassay	SVD_pCMs_only3CT	NoPrepr	SVD	8477	PCT-Tx17_T400	N	Kept components	PCT
Drug	T400_PCT	PCT	Cell_line.Tx17_T400	Plate.99	RAPH1	0.8	0.312646847365166	pearson	1	Ttest_pvalue	Coefficient_of_eigenassay	SVD_pCMs_only3CT	NoPrepr	SVD	3072	PCT-Tx17_T400	N	Kept components	PCT
Drug	T400_PCT	PCT	Cell_line.Tx17_T400	Plate.99	RAPSN	0.8	-0.389171207697939	pearson	1	Ttest_pvalue	Coefficient_of_eigenassay	SVD_pCMs_only3CT	NoPrepr	SVD	2009	PCT-Tx17_T400	N	Kept components	PCT
Drug	T400_PCT	PCT	Cell_line.Tx17_T400	Plate.99	RARA	0.8	0.0179112924620309	pearson	1	Ttest_pvalue	Coefficient_of_eigenassay	SVD_pCMs_only3CT	NoPrepr	SVD	13922	PCT-Tx17_T400	N	Kept components	PCT
Drug	T400_PCT	PCT	Cell_line.Tx17_T400	Plate.99	RARB	0.8	0.246274368690213	pearson	1	Ttest_pvalue	Coefficient_of_eigenassay	SVD_pCMs_only3CT	NoPrepr	SVD	4436	PCT-Tx17_T400	N	Kept components	PCT
Drug	T400_PCT	PCT	Cell_line.Tx17_T400	Plate.99	RARG	0.8	-0.0167844281337026	pearson	1	Ttest_pvalue	Coefficient_of_eigenassay	SVD_pCMs_only3CT	NoPrepr	SVD	13983	PCT-Tx17_T400	N	Kept components	PCT
Drug	T400_PCT	PCT	Cell_line.Tx17_T400	Plate.99	RARRES1	0.8	0.117943505422041	pearson	1	Ttest_pvalue	Coefficient_of_eigenassay	SVD_pCMs_only3CT	NoPrepr	SVD	8775	PCT-Tx17_T400	N	Kept components	PCT
Drug	T400_PCT	PCT	Cell_line.Tx17_T400	Plate.99	RARRES2	0.8	-2.17085883846735	pearson	1	Ttest_pvalue	Coefficient_of_eigenassay	SVD_pCMs_only3CT	NoPrepr	SVD	7	PCT-Tx17_T400	N	Kept components	PCT
Drug	T400_PCT	PCT	Cell_line.Tx17_T400	Plate.99	RARRES3	0.8	-0.021246229173669	pearson	1	Ttest_pvalue	Coefficient_of_eigenassay	SVD_pCMs_only3CT	NoPrepr	SVD	13733	PCT-Tx17_T400	N	Kept components	PCT
Drug	T400_PCT	PCT	Cell_line.Tx17_T400	Plate.99	RARS	0.8	-0.0561092583458987	pearson	1	Ttest_pvalue	Coefficient_of_eigenassay	SVD_pCMs_only3CT	NoPrepr	SVD	11761	PCT-Tx17_T400	N	Kept components	PCT
Drug	T400_PCT	PCT	Cell_line.Tx17_T400	Plate.99	RARS2	0.8	0.239912620431657	pearson	1	Ttest_pvalue	Coefficient_of_eigenassay	SVD_pCMs_only3CT	NoPrepr	SVD	4587	PCT-Tx17_T400	N	Kept components	PCT
Drug	T400_PCT	PCT	Cell_line.Tx17_T400	Plate.99	RASA1	0.8	-0.337386542348908	pearson	1	Ttest_pvalue	Coefficient_of_eigenassay	SVD_pCMs_only3CT	NoPrepr	SVD	2676	PCT-Tx17_T400	N	Kept components	PCT
Drug	T400_PCT	PCT	Cell_line.Tx17_T400	Plate.99	RASA2	0.8	-0.338778297199186	pearson	1	Ttest_pvalue	Coefficient_of_eigenassay	SVD_pCMs_only3CT	NoPrepr	SVD	2653	PCT-Tx17_T400	N	Kept components	PCT
Drug	T400_PCT	PCT	Cell_line.Tx17_T400	Plate.99	RASA3	0.8	0.0556969382003537	pearson	1	Ttest_pvalue	Coefficient_of_eigenassay	SVD_pCMs_only3CT	NoPrepr	SVD	11779	PCT-Tx17_T400	N	Kept components	PCT
Drug	T400_PCT	PCT	Cell_line.Tx17_T400	Plate.99	RASA4	0.8	0.151073632169042	pearson	1	Ttest_pvalue	Coefficient_of_eigenassay	SVD_pCMs_only3CT	NoPrepr	SVD	7392	PCT-Tx17_T400	N	Kept components	PCT
Drug	T400_PCT	PCT	Cell_line.Tx17_T400	Plate.99	RASA4B	0.8	0.083797209315007	pearson	1	Ttest_pvalue	Coefficient_of_eigenassay	SVD_pCMs_only3CT	NoPrepr	SVD	10314	PCT-Tx17_T400	N	Kept components	PCT
Drug	T400_PCT	PCT	Cell_line.Tx17_T400	Plate.99	RASAL2	0.8	-0.0070010491496526	pearson	1	Ttest_pvalue	Coefficient_of_eigenassay	SVD_pCMs_only3CT	NoPrepr	SVD	14637	PCT-Tx17_T400	N	Kept components	PCT
Drug	T400_PCT	PCT	Cell_line.Tx17_T400	Plate.99	RASD1	0.8	0.143444373024632	pearson	1	Ttest_pvalue	Coefficient_of_eigenassay	SVD_pCMs_only3CT	NoPrepr	SVD	7697	PCT-Tx17_T400	N	Kept components	PCT
Drug	T400_PCT	PCT	Cell_line.Tx17_T400	Plate.99	RASD2	0.8	3.26273882212298e-05	pearson	1	Ttest_pvalue	Coefficient_of_eigenassay	SVD_pCMs_only3CT	NoPrepr	SVD	15314	PCT-Tx17_T400	N	Kept components	PCT
Drug	T400_PCT	PCT	Cell_line.Tx17_T400	Plate.99	RASEF	0.8	0.0312354257148357	pearson	1	Ttest_pvalue	Coefficient_of_eigenassay	SVD_pCMs_only3CT	NoPrepr	SVD	13151	PCT-Tx17_T400	N	Kept components	PCT
Drug	T400_PCT	PCT	Cell_line.Tx17_T400	Plate.99	RASGEF1A	0.8	0.0526476870377501	pearson	1	Ttest_pvalue	Coefficient_of_eigenassay	SVD_pCMs_only3CT	NoPrepr	SVD	11939	PCT-Tx17_T400	N	Kept components	PCT
Drug	T400_PCT	PCT	Cell_line.Tx17_T400	Plate.99	RASGEF1B	0.8	-0.0465767778484189	pearson	1	Ttest_pvalue	Coefficient_of_eigenassay	SVD_pCMs_only3CT	NoPrepr	SVD	12255	PCT-Tx17_T400	N	Kept components	PCT
Drug	T400_PCT	PCT	Cell_line.Tx17_T400	Plate.99	RASGEF1C	0.8	0.0328884599918209	pearson	1	Ttest_pvalue	Coefficient_of_eigenassay	SVD_pCMs_only3CT	NoPrepr	SVD	13046	PCT-Tx17_T400	N	Kept components	PCT
Drug	T400_PCT	PCT	Cell_line.Tx17_T400	Plate.99	RASGRF2	0.8	0.120986725468266	pearson	1	Ttest_pvalue	Coefficient_of_eigenassay	SVD_pCMs_only3CT	NoPrepr	SVD	8642	PCT-Tx17_T400	N	Kept components	PCT
Drug	T400_PCT	PCT	Cell_line.Tx17_T400	Plate.99	RASGRP1	0.8	0.0392634885527767	pearson	1	Ttest_pvalue	Coefficient_of_eigenassay	SVD_pCMs_only3CT	NoPrepr	SVD	12659	PCT-Tx17_T400	N	Kept components	PCT
Drug	T400_PCT	PCT	Cell_line.Tx17_T400	Plate.99	RASGRP2	0.8	-0.31722136637508	pearson	1	Ttest_pvalue	Coefficient_of_eigenassay	SVD_pCMs_only3CT	NoPrepr	SVD	2992	PCT-Tx17_T400	N	Kept components	PCT
Drug	T400_PCT	PCT	Cell_line.Tx17_T400	Plate.99	RASGRP3	0.8	-0.153510457277199	pearson	1	Ttest_pvalue	Coefficient_of_eigenassay	SVD_pCMs_only3CT	NoPrepr	SVD	7300	PCT-Tx17_T400	N	Kept components	PCT
Drug	T400_PCT	PCT	Cell_line.Tx17_T400	Plate.99	RASGRP4	0.8	0.167143840351134	pearson	1	Ttest_pvalue	Coefficient_of_eigenassay	SVD_pCMs_only3CT	NoPrepr	SVD	6794	PCT-Tx17_T400	N	Kept components	PCT
Drug	T400_PCT	PCT	Cell_line.Tx17_T400	Plate.99	RASIP1	0.8	-0.00188209778706356	pearson	1	Ttest_pvalue	Coefficient_of_eigenassay	SVD_pCMs_only3CT	NoPrepr	SVD	15095	PCT-Tx17_T400	N	Kept components	PCT
Drug	T400_PCT	PCT	Cell_line.Tx17_T400	Plate.99	RASL10A	0.8	-0.281482582977227	pearson	1	Ttest_pvalue	Coefficient_of_eigenassay	SVD_pCMs_only3CT	NoPrepr	SVD	3648	PCT-Tx17_T400	N	Kept components	PCT
Drug	T400_PCT	PCT	Cell_line.Tx17_T400	Plate.99	RASL10B	0.8	0.0666576838892845	pearson	1	Ttest_pvalue	Coefficient_of_eigenassay	SVD_pCMs_only3CT	NoPrepr	SVD	11189	PCT-Tx17_T400	N	Kept components	PCT
Drug	T400_PCT	PCT	Cell_line.Tx17_T400	Plate.99	RASL11A	0.8	0.126914492315339	pearson	1	Ttest_pvalue	Coefficient_of_eigenassay	SVD_pCMs_only3CT	NoPrepr	SVD	8397	PCT-Tx17_T400	N	Kept components	PCT
Drug	T400_PCT	PCT	Cell_line.Tx17_T400	Plate.99	RASL11B	0.8	-0.00781198994005992	pearson	1	Ttest_pvalue	Coefficient_of_eigenassay	SVD_pCMs_only3CT	NoPrepr	SVD	14573	PCT-Tx17_T400	N	Kept components	PCT
Drug	T400_PCT	PCT	Cell_line.Tx17_T400	Plate.99	RASL12	0.8	-0.137967005679543	pearson	1	Ttest_pvalue	Coefficient_of_eigenassay	SVD_pCMs_only3CT	NoPrepr	SVD	7908	PCT-Tx17_T400	N	Kept components	PCT
Drug	T400_PCT	PCT	Cell_line.Tx17_T400	Plate.99	RASSF1	0.8	0.378638891603013	pearson	1	Ttest_pvalue	Coefficient_of_eigenassay	SVD_pCMs_only3CT	NoPrepr	SVD	2135	PCT-Tx17_T400	N	Kept components	PCT
Drug	T400_PCT	PCT	Cell_line.Tx17_T400	Plate.99	RASSF10	0.8	0.215066172215613	pearson	1	Ttest_pvalue	Coefficient_of_eigenassay	SVD_pCMs_only3CT	NoPrepr	SVD	5303	PCT-Tx17_T400	N	Kept components	PCT
Drug	T400_PCT	PCT	Cell_line.Tx17_T400	Plate.99	RASSF2	0.8	0.229205130065433	pearson	1	Ttest_pvalue	Coefficient_of_eigenassay	SVD_pCMs_only3CT	NoPrepr	SVD	4898	PCT-Tx17_T400	N	Kept components	PCT
Drug	T400_PCT	PCT	Cell_line.Tx17_T400	Plate.99	RASSF3	0.8	-0.714376935711574	pearson	1	Ttest_pvalue	Coefficient_of_eigenassay	SVD_pCMs_only3CT	NoPrepr	SVD	437	PCT-Tx17_T400	N	Kept components	PCT
Drug	T400_PCT	PCT	Cell_line.Tx17_T400	Plate.99	RASSF4	0.8	0.0364042865968232	pearson	1	Ttest_pvalue	Coefficient_of_eigenassay	SVD_pCMs_only3CT	NoPrepr	SVD	12826	PCT-Tx17_T400	N	Kept components	PCT
Drug	T400_PCT	PCT	Cell_line.Tx17_T400	Plate.99	RASSF5	0.8	0.306502171578481	pearson	1	Ttest_pvalue	Coefficient_of_eigenassay	SVD_pCMs_only3CT	NoPrepr	SVD	3185	PCT-Tx17_T400	N	Kept components	PCT
Drug	T400_PCT	PCT	Cell_line.Tx17_T400	Plate.99	RASSF6	0.8	-0.296421379293417	pearson	1	Ttest_pvalue	Coefficient_of_eigenassay	SVD_pCMs_only3CT	NoPrepr	SVD	3370	PCT-Tx17_T400	N	Kept components	PCT
Drug	T400_PCT	PCT	Cell_line.Tx17_T400	Plate.99	RASSF7	0.8	0.0392435780430567	pearson	1	Ttest_pvalue	Coefficient_of_eigenassay	SVD_pCMs_only3CT	NoPrepr	SVD	12661	PCT-Tx17_T400	N	Kept components	PCT
Drug	T400_PCT	PCT	Cell_line.Tx17_T400	Plate.99	RASSF8	0.8	-0.0366043707224585	pearson	1	Ttest_pvalue	Coefficient_of_eigenassay	SVD_pCMs_only3CT	NoPrepr	SVD	12815	PCT-Tx17_T400	N	Kept components	PCT
Drug	T400_PCT	PCT	Cell_line.Tx17_T400	Plate.99	RASSF9	0.8	0.0415070609224883	pearson	1	Ttest_pvalue	Coefficient_of_eigenassay	SVD_pCMs_only3CT	NoPrepr	SVD	12540	PCT-Tx17_T400	N	Kept components	PCT
Drug	T400_PCT	PCT	Cell_line.Tx17_T400	Plate.99	RAVER1	0.8	-0.0497235344799964	pearson	1	Ttest_pvalue	Coefficient_of_eigenassay	SVD_pCMs_only3CT	NoPrepr	SVD	12073	PCT-Tx17_T400	N	Kept components	PCT
Drug	T400_PCT	PCT	Cell_line.Tx17_T400	Plate.99	RAVER2	0.8	-0.149967179964647	pearson	1	Ttest_pvalue	Coefficient_of_eigenassay	SVD_pCMs_only3CT	NoPrepr	SVD	7427	PCT-Tx17_T400	N	Kept components	PCT
Drug	T400_PCT	PCT	Cell_line.Tx17_T400	Plate.99	RB1	0.8	-0.412988124411784	pearson	1	Ttest_pvalue	Coefficient_of_eigenassay	SVD_pCMs_only3CT	NoPrepr	SVD	1784	PCT-Tx17_T400	N	Kept components	PCT
Drug	T400_PCT	PCT	Cell_line.Tx17_T400	Plate.99	RB1CC1	0.8	-0.453405143997705	pearson	1	Ttest_pvalue	Coefficient_of_eigenassay	SVD_pCMs_only3CT	NoPrepr	SVD	1433	PCT-Tx17_T400	N	Kept components	PCT
Drug	T400_PCT	PCT	Cell_line.Tx17_T400	Plate.99	RBAK	0.8	0.00511362694770384	pearson	1	Ttest_pvalue	Coefficient_of_eigenassay	SVD_pCMs_only3CT	NoPrepr	SVD	14799	PCT-Tx17_T400	N	Kept components	PCT
Drug	T400_PCT	PCT	Cell_line.Tx17_T400	Plate.99	RBBP4	0.8	0.079813169844475	pearson	1	Ttest_pvalue	Coefficient_of_eigenassay	SVD_pCMs_only3CT	NoPrepr	SVD	10484	PCT-Tx17_T400	N	Kept components	PCT
Drug	T400_PCT	PCT	Cell_line.Tx17_T400	Plate.99	RBBP5	0.8	-0.136061328658503	pearson	1	Ttest_pvalue	Coefficient_of_eigenassay	SVD_pCMs_only3CT	NoPrepr	SVD	7992	PCT-Tx17_T400	N	Kept components	PCT
Drug	T400_PCT	PCT	Cell_line.Tx17_T400	Plate.99	RBBP6	0.8	-0.165533022733363	pearson	1	Ttest_pvalue	Coefficient_of_eigenassay	SVD_pCMs_only3CT	NoPrepr	SVD	6855	PCT-Tx17_T400	N	Kept components	PCT
Drug	T400_PCT	PCT	Cell_line.Tx17_T400	Plate.99	RBBP7	0.8	-0.0472344622004252	pearson	1	Ttest_pvalue	Coefficient_of_eigenassay	SVD_pCMs_only3CT	NoPrepr	SVD	12215	PCT-Tx17_T400	N	Kept components	PCT
Drug	T400_PCT	PCT	Cell_line.Tx17_T400	Plate.99	RBBP8	0.8	0.196245308339293	pearson	1	Ttest_pvalue	Coefficient_of_eigenassay	SVD_pCMs_only3CT	NoPrepr	SVD	5872	PCT-Tx17_T400	N	Kept components	PCT
Drug	T400_PCT	PCT	Cell_line.Tx17_T400	Plate.99	RBBP9	0.8	-0.238704250033963	pearson	1	Ttest_pvalue	Coefficient_of_eigenassay	SVD_pCMs_only3CT	NoPrepr	SVD	4619	PCT-Tx17_T400	N	Kept components	PCT
Drug	T400_PCT	PCT	Cell_line.Tx17_T400	Plate.99	RBCK1	0.8	-0.218055803283697	pearson	1	Ttest_pvalue	Coefficient_of_eigenassay	SVD_pCMs_only3CT	NoPrepr	SVD	5224	PCT-Tx17_T400	N	Kept components	PCT
Drug	T400_PCT	PCT	Cell_line.Tx17_T400	Plate.99	RBFA	0.8	0.00946592632992011	pearson	1	Ttest_pvalue	Coefficient_of_eigenassay	SVD_pCMs_only3CT	NoPrepr	SVD	14463	PCT-Tx17_T400	N	Kept components	PCT
Drug	T400_PCT	PCT	Cell_line.Tx17_T400	Plate.99	RBFOX1	0.8	-0.188699375463802	pearson	1	Ttest_pvalue	Coefficient_of_eigenassay	SVD_pCMs_only3CT	NoPrepr	SVD	6092	PCT-Tx17_T400	N	Kept components	PCT
Drug	T400_PCT	PCT	Cell_line.Tx17_T400	Plate.99	RBFOX2	0.8	0.412519565665226	pearson	1	Ttest_pvalue	Coefficient_of_eigenassay	SVD_pCMs_only3CT	NoPrepr	SVD	1788	PCT-Tx17_T400	N	Kept components	PCT
Drug	T400_PCT	PCT	Cell_line.Tx17_T400	Plate.99	RBFOX3	0.8	-0.521323415073486	pearson	1	Ttest_pvalue	Coefficient_of_eigenassay	SVD_pCMs_only3CT	NoPrepr	SVD	1015	PCT-Tx17_T400	N	Kept components	PCT
Drug	T400_PCT	PCT	Cell_line.Tx17_T400	Plate.99	RBKS	0.8	-0.200020314084791	pearson	1	Ttest_pvalue	Coefficient_of_eigenassay	SVD_pCMs_only3CT	NoPrepr	SVD	5774	PCT-Tx17_T400	N	Kept components	PCT
Drug	T400_PCT	PCT	Cell_line.Tx17_T400	Plate.99	RBL1	0.8	0.15557731391472	pearson	1	Ttest_pvalue	Coefficient_of_eigenassay	SVD_pCMs_only3CT	NoPrepr	SVD	7221	PCT-Tx17_T400	N	Kept components	PCT
Drug	T400_PCT	PCT	Cell_line.Tx17_T400	Plate.99	RBL2	0.8	0.0249937487714085	pearson	1	Ttest_pvalue	Coefficient_of_eigenassay	SVD_pCMs_only3CT	NoPrepr	SVD	13498	PCT-Tx17_T400	N	Kept components	PCT
Drug	T400_PCT	PCT	Cell_line.Tx17_T400	Plate.99	RBM10	0.8	0.0226427483166953	pearson	1	Ttest_pvalue	Coefficient_of_eigenassay	SVD_pCMs_only3CT	NoPrepr	SVD	13646	PCT-Tx17_T400	N	Kept components	PCT
Drug	T400_PCT	PCT	Cell_line.Tx17_T400	Plate.99	RBM11	0.8	0.0764106326470742	pearson	1	Ttest_pvalue	Coefficient_of_eigenassay	SVD_pCMs_only3CT	NoPrepr	SVD	10650	PCT-Tx17_T400	N	Kept components	PCT
Drug	T400_PCT	PCT	Cell_line.Tx17_T400	Plate.99	RBM12	0.8	0.0419584671453072	pearson	1	Ttest_pvalue	Coefficient_of_eigenassay	SVD_pCMs_only3CT	NoPrepr	SVD	12515	PCT-Tx17_T400	N	Kept components	PCT
Drug	T400_PCT	PCT	Cell_line.Tx17_T400	Plate.99	RBM12B	0.8	0.413704530044132	pearson	1	Ttest_pvalue	Coefficient_of_eigenassay	SVD_pCMs_only3CT	NoPrepr	SVD	1779	PCT-Tx17_T400	N	Kept components	PCT
Drug	T400_PCT	PCT	Cell_line.Tx17_T400	Plate.99	RBM14	0.8	0.0357770513491985	pearson	1	Ttest_pvalue	Coefficient_of_eigenassay	SVD_pCMs_only3CT	NoPrepr	SVD	12866	PCT-Tx17_T400	N	Kept components	PCT
Drug	T400_PCT	PCT	Cell_line.Tx17_T400	Plate.99	RBM15	0.8	0.538043611247401	pearson	1	Ttest_pvalue	Coefficient_of_eigenassay	SVD_pCMs_only3CT	NoPrepr	SVD	934	PCT-Tx17_T400	N	Kept components	PCT
Drug	T400_PCT	PCT	Cell_line.Tx17_T400	Plate.99	RBM15B	0.8	0.132448436860721	pearson	1	Ttest_pvalue	Coefficient_of_eigenassay	SVD_pCMs_only3CT	NoPrepr	SVD	8159	PCT-Tx17_T400	N	Kept components	PCT
Drug	T400_PCT	PCT	Cell_line.Tx17_T400	Plate.99	RBM17	0.8	-0.318504730346295	pearson	1	Ttest_pvalue	Coefficient_of_eigenassay	SVD_pCMs_only3CT	NoPrepr	SVD	2975	PCT-Tx17_T400	N	Kept components	PCT
Drug	T400_PCT	PCT	Cell_line.Tx17_T400	Plate.99	RBM18	0.8	-0.110986700896345	pearson	1	Ttest_pvalue	Coefficient_of_eigenassay	SVD_pCMs_only3CT	NoPrepr	SVD	9049	PCT-Tx17_T400	N	Kept components	PCT
Drug	T400_PCT	PCT	Cell_line.Tx17_T400	Plate.99	RBM19	0.8	-0.116342569082107	pearson	1	Ttest_pvalue	Coefficient_of_eigenassay	SVD_pCMs_only3CT	NoPrepr	SVD	8832	PCT-Tx17_T400	N	Kept components	PCT
Drug	T400_PCT	PCT	Cell_line.Tx17_T400	Plate.99	RBM20	0.8	-0.367894273171686	pearson	1	Ttest_pvalue	Coefficient_of_eigenassay	SVD_pCMs_only3CT	NoPrepr	SVD	2273	PCT-Tx17_T400	N	Kept components	PCT
Drug	T400_PCT	PCT	Cell_line.Tx17_T400	Plate.99	RBM22	0.8	-0.118273315274666	pearson	1	Ttest_pvalue	Coefficient_of_eigenassay	SVD_pCMs_only3CT	NoPrepr	SVD	8753	PCT-Tx17_T400	N	Kept components	PCT
Drug	T400_PCT	PCT	Cell_line.Tx17_T400	Plate.99	RBM23	0.8	0.163644672800064	pearson	1	Ttest_pvalue	Coefficient_of_eigenassay	SVD_pCMs_only3CT	NoPrepr	SVD	6923	PCT-Tx17_T400	N	Kept components	PCT
Drug	T400_PCT	PCT	Cell_line.Tx17_T400	Plate.99	RBM24	0.8	-0.409523086563954	pearson	1	Ttest_pvalue	Coefficient_of_eigenassay	SVD_pCMs_only3CT	NoPrepr	SVD	1822	PCT-Tx17_T400	N	Kept components	PCT
Drug	T400_PCT	PCT	Cell_line.Tx17_T400	Plate.99	RBM25	0.8	-0.291650549763154	pearson	1	Ttest_pvalue	Coefficient_of_eigenassay	SVD_pCMs_only3CT	NoPrepr	SVD	3473	PCT-Tx17_T400	N	Kept components	PCT
Drug	T400_PCT	PCT	Cell_line.Tx17_T400	Plate.99	RBM26	0.8	-0.326272001833721	pearson	1	Ttest_pvalue	Coefficient_of_eigenassay	SVD_pCMs_only3CT	NoPrepr	SVD	2862	PCT-Tx17_T400	N	Kept components	PCT
Drug	T400_PCT	PCT	Cell_line.Tx17_T400	Plate.99	RBM27	0.8	-0.299100226243901	pearson	1	Ttest_pvalue	Coefficient_of_eigenassay	SVD_pCMs_only3CT	NoPrepr	SVD	3310	PCT-Tx17_T400	N	Kept components	PCT
Drug	T400_PCT	PCT	Cell_line.Tx17_T400	Plate.99	RBM28	0.8	-0.136794670557977	pearson	1	Ttest_pvalue	Coefficient_of_eigenassay	SVD_pCMs_only3CT	NoPrepr	SVD	7950	PCT-Tx17_T400	N	Kept components	PCT
Drug	T400_PCT	PCT	Cell_line.Tx17_T400	Plate.99	RBM3	0.8	-0.098331473971588	pearson	1	Ttest_pvalue	Coefficient_of_eigenassay	SVD_pCMs_only3CT	NoPrepr	SVD	9627	PCT-Tx17_T400	N	Kept components	PCT
Drug	T400_PCT	PCT	Cell_line.Tx17_T400	Plate.99	RBM33	0.8	0.00458978257625102	pearson	1	Ttest_pvalue	Coefficient_of_eigenassay	SVD_pCMs_only3CT	NoPrepr	SVD	14839	PCT-Tx17_T400	N	Kept components	PCT
Drug	T400_PCT	PCT	Cell_line.Tx17_T400	Plate.99	RBM34	0.8	-0.188068714709148	pearson	1	Ttest_pvalue	Coefficient_of_eigenassay	SVD_pCMs_only3CT	NoPrepr	SVD	6114	PCT-Tx17_T400	N	Kept components	PCT
Drug	T400_PCT	PCT	Cell_line.Tx17_T400	Plate.99	RBM38	0.8	-0.0141772986045379	pearson	1	Ttest_pvalue	Coefficient_of_eigenassay	SVD_pCMs_only3CT	NoPrepr	SVD	14149	PCT-Tx17_T400	N	Kept components	PCT
Drug	T400_PCT	PCT	Cell_line.Tx17_T400	Plate.99	RBM39	0.8	-0.0957696194792083	pearson	1	Ttest_pvalue	Coefficient_of_eigenassay	SVD_pCMs_only3CT	NoPrepr	SVD	9744	PCT-Tx17_T400	N	Kept components	PCT
Drug	T400_PCT	PCT	Cell_line.Tx17_T400	Plate.99	RBM4	0.8	0.212068912678659	pearson	1	Ttest_pvalue	Coefficient_of_eigenassay	SVD_pCMs_only3CT	NoPrepr	SVD	5398	PCT-Tx17_T400	N	Kept components	PCT
Drug	T400_PCT	PCT	Cell_line.Tx17_T400	Plate.99	RBM41	0.8	-0.0355522865422048	pearson	1	Ttest_pvalue	Coefficient_of_eigenassay	SVD_pCMs_only3CT	NoPrepr	SVD	12887	PCT-Tx17_T400	N	Kept components	PCT
Drug	T400_PCT	PCT	Cell_line.Tx17_T400	Plate.99	RBM42	0.8	0.0422994694058332	pearson	1	Ttest_pvalue	Coefficient_of_eigenassay	SVD_pCMs_only3CT	NoPrepr	SVD	12496	PCT-Tx17_T400	N	Kept components	PCT
Drug	T400_PCT	PCT	Cell_line.Tx17_T400	Plate.99	RBM43	0.8	-0.0636659326846691	pearson	1	Ttest_pvalue	Coefficient_of_eigenassay	SVD_pCMs_only3CT	NoPrepr	SVD	11351	PCT-Tx17_T400	N	Kept components	PCT
Drug	T400_PCT	PCT	Cell_line.Tx17_T400	Plate.99	RBM44	0.8	0.0679463286114132	pearson	1	Ttest_pvalue	Coefficient_of_eigenassay	SVD_pCMs_only3CT	NoPrepr	SVD	11104	PCT-Tx17_T400	N	Kept components	PCT
Drug	T400_PCT	PCT	Cell_line.Tx17_T400	Plate.99	RBM45	0.8	0.107678047271712	pearson	1	Ttest_pvalue	Coefficient_of_eigenassay	SVD_pCMs_only3CT	NoPrepr	SVD	9204	PCT-Tx17_T400	N	Kept components	PCT
Drug	T400_PCT	PCT	Cell_line.Tx17_T400	Plate.99	RBM47	0.8	-0.877939085897664	pearson	1	Ttest_pvalue	Coefficient_of_eigenassay	SVD_pCMs_only3CT	NoPrepr	SVD	243	PCT-Tx17_T400	N	Kept components	PCT
Drug	T400_PCT	PCT	Cell_line.Tx17_T400	Plate.99	RBM48	0.8	0.557603952984683	pearson	1	Ttest_pvalue	Coefficient_of_eigenassay	SVD_pCMs_only3CT	NoPrepr	SVD	836	PCT-Tx17_T400	N	Kept components	PCT
Drug	T400_PCT	PCT	Cell_line.Tx17_T400	Plate.99	RBM4B	0.8	0.219342780008742	pearson	1	Ttest_pvalue	Coefficient_of_eigenassay	SVD_pCMs_only3CT	NoPrepr	SVD	5179	PCT-Tx17_T400	N	Kept components	PCT
Drug	T400_PCT	PCT	Cell_line.Tx17_T400	Plate.99	RBM5	0.8	0.00759289044873838	pearson	1	Ttest_pvalue	Coefficient_of_eigenassay	SVD_pCMs_only3CT	NoPrepr	SVD	14590	PCT-Tx17_T400	N	Kept components	PCT
Drug	T400_PCT	PCT	Cell_line.Tx17_T400	Plate.99	RBM6	0.8	0.169590505642938	pearson	1	Ttest_pvalue	Coefficient_of_eigenassay	SVD_pCMs_only3CT	NoPrepr	SVD	6728	PCT-Tx17_T400	N	Kept components	PCT
Drug	T400_PCT	PCT	Cell_line.Tx17_T400	Plate.99	RBM7	0.8	-0.330070990541642	pearson	1	Ttest_pvalue	Coefficient_of_eigenassay	SVD_pCMs_only3CT	NoPrepr	SVD	2794	PCT-Tx17_T400	N	Kept components	PCT
Drug	T400_PCT	PCT	Cell_line.Tx17_T400	Plate.99	RBM8A	0.8	-0.0220762699482207	pearson	1	Ttest_pvalue	Coefficient_of_eigenassay	SVD_pCMs_only3CT	NoPrepr	SVD	13688	PCT-Tx17_T400	N	Kept components	PCT
Drug	T400_PCT	PCT	Cell_line.Tx17_T400	Plate.99	RBMS1	0.8	-0.212405433696475	pearson	1	Ttest_pvalue	Coefficient_of_eigenassay	SVD_pCMs_only3CT	NoPrepr	SVD	5385	PCT-Tx17_T400	N	Kept components	PCT
Drug	T400_PCT	PCT	Cell_line.Tx17_T400	Plate.99	RBMS2	0.8	0.210284743173443	pearson	1	Ttest_pvalue	Coefficient_of_eigenassay	SVD_pCMs_only3CT	NoPrepr	SVD	5454	PCT-Tx17_T400	N	Kept components	PCT
Drug	T400_PCT	PCT	Cell_line.Tx17_T400	Plate.99	RBMS3	0.8	0.296528700633326	pearson	1	Ttest_pvalue	Coefficient_of_eigenassay	SVD_pCMs_only3CT	NoPrepr	SVD	3365	PCT-Tx17_T400	N	Kept components	PCT
Drug	T400_PCT	PCT	Cell_line.Tx17_T400	Plate.99	RBMX	0.8	0.060130853861007	pearson	1	Ttest_pvalue	Coefficient_of_eigenassay	SVD_pCMs_only3CT	NoPrepr	SVD	11533	PCT-Tx17_T400	N	Kept components	PCT
Drug	T400_PCT	PCT	Cell_line.Tx17_T400	Plate.99	RBMX2	0.8	-0.487626178015966	pearson	1	Ttest_pvalue	Coefficient_of_eigenassay	SVD_pCMs_only3CT	NoPrepr	SVD	1175	PCT-Tx17_T400	N	Kept components	PCT
Drug	T400_PCT	PCT	Cell_line.Tx17_T400	Plate.99	RBMXL1	0.8	-0.160258735475944	pearson	1	Ttest_pvalue	Coefficient_of_eigenassay	SVD_pCMs_only3CT	NoPrepr	SVD	7055	PCT-Tx17_T400	N	Kept components	PCT
Drug	T400_PCT	PCT	Cell_line.Tx17_T400	Plate.99	RBMXL3	0.8	0.0377654733965075	pearson	1	Ttest_pvalue	Coefficient_of_eigenassay	SVD_pCMs_only3CT	NoPrepr	SVD	12745	PCT-Tx17_T400	N	Kept components	PCT
Drug	T400_PCT	PCT	Cell_line.Tx17_T400	Plate.99	RBP1	0.8	0.541320352070969	pearson	1	Ttest_pvalue	Coefficient_of_eigenassay	SVD_pCMs_only3CT	NoPrepr	SVD	917	PCT-Tx17_T400	N	Kept components	PCT
Drug	T400_PCT	PCT	Cell_line.Tx17_T400	Plate.99	RBP2	0.8	0.270674003023335	pearson	1	Ttest_pvalue	Coefficient_of_eigenassay	SVD_pCMs_only3CT	NoPrepr	SVD	3872	PCT-Tx17_T400	N	Kept components	PCT
Drug	T400_PCT	PCT	Cell_line.Tx17_T400	Plate.99	RBP4	0.8	-0.0613239821843054	pearson	1	Ttest_pvalue	Coefficient_of_eigenassay	SVD_pCMs_only3CT	NoPrepr	SVD	11464	PCT-Tx17_T400	N	Kept components	PCT
Drug	T400_PCT	PCT	Cell_line.Tx17_T400	Plate.99	RBP5	0.8	-0.550990173001107	pearson	1	Ttest_pvalue	Coefficient_of_eigenassay	SVD_pCMs_only3CT	NoPrepr	SVD	864	PCT-Tx17_T400	N	Kept components	PCT
Drug	T400_PCT	PCT	Cell_line.Tx17_T400	Plate.99	RBP7	0.8	-0.210378551913534	pearson	1	Ttest_pvalue	Coefficient_of_eigenassay	SVD_pCMs_only3CT	NoPrepr	SVD	5447	PCT-Tx17_T400	N	Kept components	PCT
Drug	T400_PCT	PCT	Cell_line.Tx17_T400	Plate.99	RBPJ	0.8	0.00279469214477477	pearson	1	Ttest_pvalue	Coefficient_of_eigenassay	SVD_pCMs_only3CT	NoPrepr	SVD	15008	PCT-Tx17_T400	N	Kept components	PCT
Drug	T400_PCT	PCT	Cell_line.Tx17_T400	Plate.99	RBPMS	0.8	-0.10141528548127	pearson	1	Ttest_pvalue	Coefficient_of_eigenassay	SVD_pCMs_only3CT	NoPrepr	SVD	9488	PCT-Tx17_T400	N	Kept components	PCT
Drug	T400_PCT	PCT	Cell_line.Tx17_T400	Plate.99	RBPMS2	0.8	-0.240192827570483	pearson	1	Ttest_pvalue	Coefficient_of_eigenassay	SVD_pCMs_only3CT	NoPrepr	SVD	4581	PCT-Tx17_T400	N	Kept components	PCT
Drug	T400_PCT	PCT	Cell_line.Tx17_T400	Plate.99	RBSN	0.8	-0.0578909138947744	pearson	1	Ttest_pvalue	Coefficient_of_eigenassay	SVD_pCMs_only3CT	NoPrepr	SVD	11662	PCT-Tx17_T400	N	Kept components	PCT
Drug	T400_PCT	PCT	Cell_line.Tx17_T400	Plate.99	RBX1	0.8	0.168968193482645	pearson	1	Ttest_pvalue	Coefficient_of_eigenassay	SVD_pCMs_only3CT	NoPrepr	SVD	6741	PCT-Tx17_T400	N	Kept components	PCT
Drug	T400_PCT	PCT	Cell_line.Tx17_T400	Plate.99	RC3H1	0.8	-0.0187755212977705	pearson	1	Ttest_pvalue	Coefficient_of_eigenassay	SVD_pCMs_only3CT	NoPrepr	SVD	13867	PCT-Tx17_T400	N	Kept components	PCT
Drug	T400_PCT	PCT	Cell_line.Tx17_T400	Plate.99	RC3H2	0.8	0.392789283220398	pearson	1	Ttest_pvalue	Coefficient_of_eigenassay	SVD_pCMs_only3CT	NoPrepr	SVD	1974	PCT-Tx17_T400	N	Kept components	PCT
Drug	T400_PCT	PCT	Cell_line.Tx17_T400	Plate.99	RCAN1	0.8	-0.408496362993855	pearson	1	Ttest_pvalue	Coefficient_of_eigenassay	SVD_pCMs_only3CT	NoPrepr	SVD	1830	PCT-Tx17_T400	N	Kept components	PCT
Drug	T400_PCT	PCT	Cell_line.Tx17_T400	Plate.99	RCAN2	0.8	0.313670795277938	pearson	1	Ttest_pvalue	Coefficient_of_eigenassay	SVD_pCMs_only3CT	NoPrepr	SVD	3048	PCT-Tx17_T400	N	Kept components	PCT
Drug	T400_PCT	PCT	Cell_line.Tx17_T400	Plate.99	RCAN3	0.8	-0.0560670317486174	pearson	1	Ttest_pvalue	Coefficient_of_eigenassay	SVD_pCMs_only3CT	NoPrepr	SVD	11764	PCT-Tx17_T400	N	Kept components	PCT
Drug	T400_PCT	PCT	Cell_line.Tx17_T400	Plate.99	RCBTB1	0.8	0.0834121243962587	pearson	1	Ttest_pvalue	Coefficient_of_eigenassay	SVD_pCMs_only3CT	NoPrepr	SVD	10338	PCT-Tx17_T400	N	Kept components	PCT
Drug	T400_PCT	PCT	Cell_line.Tx17_T400	Plate.99	RCBTB2	0.8	0.00785557378028972	pearson	1	Ttest_pvalue	Coefficient_of_eigenassay	SVD_pCMs_only3CT	NoPrepr	SVD	14566	PCT-Tx17_T400	N	Kept components	PCT
Drug	T400_PCT	PCT	Cell_line.Tx17_T400	Plate.99	RCC1	0.8	0.00656071897879673	pearson	1	Ttest_pvalue	Coefficient_of_eigenassay	SVD_pCMs_only3CT	NoPrepr	SVD	14664	PCT-Tx17_T400	N	Kept components	PCT
Drug	T400_PCT	PCT	Cell_line.Tx17_T400	Plate.99	RCC1L	0.8	-0.0315732898650192	pearson	1	Ttest_pvalue	Coefficient_of_eigenassay	SVD_pCMs_only3CT	NoPrepr	SVD	13131	PCT-Tx17_T400	N	Kept components	PCT
Drug	T400_PCT	PCT	Cell_line.Tx17_T400	Plate.99	RCC2	0.8	-0.0256483587356293	pearson	1	Ttest_pvalue	Coefficient_of_eigenassay	SVD_pCMs_only3CT	NoPrepr	SVD	13455	PCT-Tx17_T400	N	Kept components	PCT
Drug	T400_PCT	PCT	Cell_line.Tx17_T400	Plate.99	RCCD1	0.8	0.0204714804756525	pearson	1	Ttest_pvalue	Coefficient_of_eigenassay	SVD_pCMs_only3CT	NoPrepr	SVD	13773	PCT-Tx17_T400	N	Kept components	PCT
Drug	T400_PCT	PCT	Cell_line.Tx17_T400	Plate.99	RCE1	0.8	-0.0971932278657595	pearson	1	Ttest_pvalue	Coefficient_of_eigenassay	SVD_pCMs_only3CT	NoPrepr	SVD	9681	PCT-Tx17_T400	N	Kept components	PCT
Drug	T400_PCT	PCT	Cell_line.Tx17_T400	Plate.99	RCHY1	0.8	-0.00677414826509814	pearson	1	Ttest_pvalue	Coefficient_of_eigenassay	SVD_pCMs_only3CT	NoPrepr	SVD	14654	PCT-Tx17_T400	N	Kept components	PCT
Drug	T400_PCT	PCT	Cell_line.Tx17_T400	Plate.99	RCL1	0.8	-0.084090320930674	pearson	1	Ttest_pvalue	Coefficient_of_eigenassay	SVD_pCMs_only3CT	NoPrepr	SVD	10303	PCT-Tx17_T400	N	Kept components	PCT
Drug	T400_PCT	PCT	Cell_line.Tx17_T400	Plate.99	RCN1	0.8	0.0869919163397015	pearson	1	Ttest_pvalue	Coefficient_of_eigenassay	SVD_pCMs_only3CT	NoPrepr	SVD	10167	PCT-Tx17_T400	N	Kept components	PCT
Drug	T400_PCT	PCT	Cell_line.Tx17_T400	Plate.99	RCN2	0.8	-0.0609924955321378	pearson	1	Ttest_pvalue	Coefficient_of_eigenassay	SVD_pCMs_only3CT	NoPrepr	SVD	11478	PCT-Tx17_T400	N	Kept components	PCT
Drug	T400_PCT	PCT	Cell_line.Tx17_T400	Plate.99	RCN3	0.8	-0.774030150606266	pearson	1	Ttest_pvalue	Coefficient_of_eigenassay	SVD_pCMs_only3CT	NoPrepr	SVD	346	PCT-Tx17_T400	N	Kept components	PCT
Drug	T400_PCT	PCT	Cell_line.Tx17_T400	Plate.99	RCOR1	0.8	-0.158769654611527	pearson	1	Ttest_pvalue	Coefficient_of_eigenassay	SVD_pCMs_only3CT	NoPrepr	SVD	7102	PCT-Tx17_T400	N	Kept components	PCT
Drug	T400_PCT	PCT	Cell_line.Tx17_T400	Plate.99	RCOR2	0.8	0.568409260030068	pearson	1	Ttest_pvalue	Coefficient_of_eigenassay	SVD_pCMs_only3CT	NoPrepr	SVD	806	PCT-Tx17_T400	N	Kept components	PCT
Drug	T400_PCT	PCT	Cell_line.Tx17_T400	Plate.99	RCOR3	0.8	-0.1540526109283	pearson	1	Ttest_pvalue	Coefficient_of_eigenassay	SVD_pCMs_only3CT	NoPrepr	SVD	7269	PCT-Tx17_T400	N	Kept components	PCT
Drug	T400_PCT	PCT	Cell_line.Tx17_T400	Plate.99	RCSD1	0.8	-0.257507009875116	pearson	1	Ttest_pvalue	Coefficient_of_eigenassay	SVD_pCMs_only3CT	NoPrepr	SVD	4151	PCT-Tx17_T400	N	Kept components	PCT
Drug	T400_PCT	PCT	Cell_line.Tx17_T400	Plate.99	RCVRN	0.8	-0.0357288198844971	pearson	1	Ttest_pvalue	Coefficient_of_eigenassay	SVD_pCMs_only3CT	NoPrepr	SVD	12874	PCT-Tx17_T400	N	Kept components	PCT
Drug	T400_PCT	PCT	Cell_line.Tx17_T400	Plate.99	RD3	0.8	0.0157219244313983	pearson	1	Ttest_pvalue	Coefficient_of_eigenassay	SVD_pCMs_only3CT	NoPrepr	SVD	14027	PCT-Tx17_T400	N	Kept components	PCT
Drug	T400_PCT	PCT	Cell_line.Tx17_T400	Plate.99	RDH10	0.8	-0.463187127657606	pearson	1	Ttest_pvalue	Coefficient_of_eigenassay	SVD_pCMs_only3CT	NoPrepr	SVD	1366	PCT-Tx17_T400	N	Kept components	PCT
Drug	T400_PCT	PCT	Cell_line.Tx17_T400	Plate.99	RDH11	0.8	0.0603629818293714	pearson	1	Ttest_pvalue	Coefficient_of_eigenassay	SVD_pCMs_only3CT	NoPrepr	SVD	11521	PCT-Tx17_T400	N	Kept components	PCT
Drug	T400_PCT	PCT	Cell_line.Tx17_T400	Plate.99	RDH14	0.8	-0.237313775196169	pearson	1	Ttest_pvalue	Coefficient_of_eigenassay	SVD_pCMs_only3CT	NoPrepr	SVD	4658	PCT-Tx17_T400	N	Kept components	PCT
Drug	T400_PCT	PCT	Cell_line.Tx17_T400	Plate.99	RDH16	0.8	0.327295711922503	pearson	1	Ttest_pvalue	Coefficient_of_eigenassay	SVD_pCMs_only3CT	NoPrepr	SVD	2841	PCT-Tx17_T400	N	Kept components	PCT
Drug	T400_PCT	PCT	Cell_line.Tx17_T400	Plate.99	RDH5	0.8	0.0265229121245726	pearson	1	Ttest_pvalue	Coefficient_of_eigenassay	SVD_pCMs_only3CT	NoPrepr	SVD	13410	PCT-Tx17_T400	N	Kept components	PCT
Drug	T400_PCT	PCT	Cell_line.Tx17_T400	Plate.99	RDX	0.8	-0.321008476358753	pearson	1	Ttest_pvalue	Coefficient_of_eigenassay	SVD_pCMs_only3CT	NoPrepr	SVD	2937	PCT-Tx17_T400	N	Kept components	PCT
Drug	T400_PCT	PCT	Cell_line.Tx17_T400	Plate.99	REC114	0.8	-0.155570791130192	pearson	1	Ttest_pvalue	Coefficient_of_eigenassay	SVD_pCMs_only3CT	NoPrepr	SVD	7222	PCT-Tx17_T400	N	Kept components	PCT
Drug	T400_PCT	PCT	Cell_line.Tx17_T400	Plate.99	REC8	0.8	0.0280604696961274	pearson	1	Ttest_pvalue	Coefficient_of_eigenassay	SVD_pCMs_only3CT	NoPrepr	SVD	13330	PCT-Tx17_T400	N	Kept components	PCT
Drug	T400_PCT	PCT	Cell_line.Tx17_T400	Plate.99	RECK	0.8	-0.0825844171539852	pearson	1	Ttest_pvalue	Coefficient_of_eigenassay	SVD_pCMs_only3CT	NoPrepr	SVD	10369	PCT-Tx17_T400	N	Kept components	PCT
Drug	T400_PCT	PCT	Cell_line.Tx17_T400	Plate.99	RECQL	0.8	0.155717401130213	pearson	1	Ttest_pvalue	Coefficient_of_eigenassay	SVD_pCMs_only3CT	NoPrepr	SVD	7215	PCT-Tx17_T400	N	Kept components	PCT
Drug	T400_PCT	PCT	Cell_line.Tx17_T400	Plate.99	RECQL4	0.8	0.289939181642794	pearson	1	Ttest_pvalue	Coefficient_of_eigenassay	SVD_pCMs_only3CT	NoPrepr	SVD	3497	PCT-Tx17_T400	N	Kept components	PCT
Drug	T400_PCT	PCT	Cell_line.Tx17_T400	Plate.99	RECQL5	0.8	0.00817959995458448	pearson	1	Ttest_pvalue	Coefficient_of_eigenassay	SVD_pCMs_only3CT	NoPrepr	SVD	14544	PCT-Tx17_T400	N	Kept components	PCT
Drug	T400_PCT	PCT	Cell_line.Tx17_T400	Plate.99	REEP1	0.8	-0.0136121326371325	pearson	1	Ttest_pvalue	Coefficient_of_eigenassay	SVD_pCMs_only3CT	NoPrepr	SVD	14188	PCT-Tx17_T400	N	Kept components	PCT
Drug	T400_PCT	PCT	Cell_line.Tx17_T400	Plate.99	REEP2	0.8	0.140723360184687	pearson	1	Ttest_pvalue	Coefficient_of_eigenassay	SVD_pCMs_only3CT	NoPrepr	SVD	7799	PCT-Tx17_T400	N	Kept components	PCT
Drug	T400_PCT	PCT	Cell_line.Tx17_T400	Plate.99	REEP3	0.8	-0.052325425381679	pearson	1	Ttest_pvalue	Coefficient_of_eigenassay	SVD_pCMs_only3CT	NoPrepr	SVD	11955	PCT-Tx17_T400	N	Kept components	PCT
Drug	T400_PCT	PCT	Cell_line.Tx17_T400	Plate.99	REEP4	0.8	0.0055623785134972	pearson	1	Ttest_pvalue	Coefficient_of_eigenassay	SVD_pCMs_only3CT	NoPrepr	SVD	14752	PCT-Tx17_T400	N	Kept components	PCT
Drug	T400_PCT	PCT	Cell_line.Tx17_T400	Plate.99	REEP5	0.8	-0.0660902538088677	pearson	1	Ttest_pvalue	Coefficient_of_eigenassay	SVD_pCMs_only3CT	NoPrepr	SVD	11224	PCT-Tx17_T400	N	Kept components	PCT
Drug	T400_PCT	PCT	Cell_line.Tx17_T400	Plate.99	REEP6	0.8	0.156523472857958	pearson	1	Ttest_pvalue	Coefficient_of_eigenassay	SVD_pCMs_only3CT	NoPrepr	SVD	7186	PCT-Tx17_T400	N	Kept components	PCT
Drug	T400_PCT	PCT	Cell_line.Tx17_T400	Plate.99	REG1A	0.8	0.000274552451017784	pearson	1	Ttest_pvalue	Coefficient_of_eigenassay	SVD_pCMs_only3CT	NoPrepr	SVD	15283	PCT-Tx17_T400	N	Kept components	PCT
Drug	T400_PCT	PCT	Cell_line.Tx17_T400	Plate.99	REG3G	0.8	-0.486773386882732	pearson	1	Ttest_pvalue	Coefficient_of_eigenassay	SVD_pCMs_only3CT	NoPrepr	SVD	1179	PCT-Tx17_T400	N	Kept components	PCT
Drug	T400_PCT	PCT	Cell_line.Tx17_T400	Plate.99	REL	0.8	0.61719074206961	pearson	1	Ttest_pvalue	Coefficient_of_eigenassay	SVD_pCMs_only3CT	NoPrepr	SVD	653	PCT-Tx17_T400	N	Kept components	PCT
Drug	T400_PCT	PCT	Cell_line.Tx17_T400	Plate.99	RELA	0.8	-0.0361421931102716	pearson	1	Ttest_pvalue	Coefficient_of_eigenassay	SVD_pCMs_only3CT	NoPrepr	SVD	12844	PCT-Tx17_T400	N	Kept components	PCT
Drug	T400_PCT	PCT	Cell_line.Tx17_T400	Plate.99	RELB	0.8	-0.213527951455538	pearson	1	Ttest_pvalue	Coefficient_of_eigenassay	SVD_pCMs_only3CT	NoPrepr	SVD	5352	PCT-Tx17_T400	N	Kept components	PCT
Drug	T400_PCT	PCT	Cell_line.Tx17_T400	Plate.99	RELCH	0.8	-0.120509150332646	pearson	1	Ttest_pvalue	Coefficient_of_eigenassay	SVD_pCMs_only3CT	NoPrepr	SVD	8658	PCT-Tx17_T400	N	Kept components	PCT
Drug	T400_PCT	PCT	Cell_line.Tx17_T400	Plate.99	RELL1	0.8	-0.289479562618872	pearson	1	Ttest_pvalue	Coefficient_of_eigenassay	SVD_pCMs_only3CT	NoPrepr	SVD	3505	PCT-Tx17_T400	N	Kept components	PCT
Drug	T400_PCT	PCT	Cell_line.Tx17_T400	Plate.99	RELL2	0.8	0.0555408334151338	pearson	1	Ttest_pvalue	Coefficient_of_eigenassay	SVD_pCMs_only3CT	NoPrepr	SVD	11789	PCT-Tx17_T400	N	Kept components	PCT
Drug	T400_PCT	PCT	Cell_line.Tx17_T400	Plate.99	RELN	0.8	-0.360083247807552	pearson	1	Ttest_pvalue	Coefficient_of_eigenassay	SVD_pCMs_only3CT	NoPrepr	SVD	2377	PCT-Tx17_T400	N	Kept components	PCT
Drug	T400_PCT	PCT	Cell_line.Tx17_T400	Plate.99	RELT	0.8	0.437983910688085	pearson	1	Ttest_pvalue	Coefficient_of_eigenassay	SVD_pCMs_only3CT	NoPrepr	SVD	1541	PCT-Tx17_T400	N	Kept components	PCT
Drug	T400_PCT	PCT	Cell_line.Tx17_T400	Plate.99	REM2	0.8	0.395851935920184	pearson	1	Ttest_pvalue	Coefficient_of_eigenassay	SVD_pCMs_only3CT	NoPrepr	SVD	1952	PCT-Tx17_T400	N	Kept components	PCT
Drug	T400_PCT	PCT	Cell_line.Tx17_T400	Plate.99	RENBP	0.8	0.130122014218561	pearson	1	Ttest_pvalue	Coefficient_of_eigenassay	SVD_pCMs_only3CT	NoPrepr	SVD	8265	PCT-Tx17_T400	N	Kept components	PCT
Drug	T400_PCT	PCT	Cell_line.Tx17_T400	Plate.99	REP15	0.8	-0.592769698002949	pearson	1	Ttest_pvalue	Coefficient_of_eigenassay	SVD_pCMs_only3CT	NoPrepr	SVD	717	PCT-Tx17_T400	N	Kept components	PCT
Drug	T400_PCT	PCT	Cell_line.Tx17_T400	Plate.99	REPIN1	0.8	0.196545220288625	pearson	1	Ttest_pvalue	Coefficient_of_eigenassay	SVD_pCMs_only3CT	NoPrepr	SVD	5864	PCT-Tx17_T400	N	Kept components	PCT
Drug	T400_PCT	PCT	Cell_line.Tx17_T400	Plate.99	REPS1	0.8	-0.1002573753073	pearson	1	Ttest_pvalue	Coefficient_of_eigenassay	SVD_pCMs_only3CT	NoPrepr	SVD	9544	PCT-Tx17_T400	N	Kept components	PCT
Drug	T400_PCT	PCT	Cell_line.Tx17_T400	Plate.99	REPS2	0.8	-0.0453598726727133	pearson	1	Ttest_pvalue	Coefficient_of_eigenassay	SVD_pCMs_only3CT	NoPrepr	SVD	12327	PCT-Tx17_T400	N	Kept components	PCT
Drug	T400_PCT	PCT	Cell_line.Tx17_T400	Plate.99	RER1	0.8	0.191353092803158	pearson	1	Ttest_pvalue	Coefficient_of_eigenassay	SVD_pCMs_only3CT	NoPrepr	SVD	6020	PCT-Tx17_T400	N	Kept components	PCT
Drug	T400_PCT	PCT	Cell_line.Tx17_T400	Plate.99	RERE	0.8	-0.0766842514394846	pearson	1	Ttest_pvalue	Coefficient_of_eigenassay	SVD_pCMs_only3CT	NoPrepr	SVD	10641	PCT-Tx17_T400	N	Kept components	PCT
Drug	T400_PCT	PCT	Cell_line.Tx17_T400	Plate.99	RERG	0.8	0.158517960551728	pearson	1	Ttest_pvalue	Coefficient_of_eigenassay	SVD_pCMs_only3CT	NoPrepr	SVD	7114	PCT-Tx17_T400	N	Kept components	PCT
Drug	T400_PCT	PCT	Cell_line.Tx17_T400	Plate.99	RERGL	0.8	0.119518926354096	pearson	1	Ttest_pvalue	Coefficient_of_eigenassay	SVD_pCMs_only3CT	NoPrepr	SVD	8695	PCT-Tx17_T400	N	Kept components	PCT
Drug	T400_PCT	PCT	Cell_line.Tx17_T400	Plate.99	REST	0.8	-0.0728627066907094	pearson	1	Ttest_pvalue	Coefficient_of_eigenassay	SVD_pCMs_only3CT	NoPrepr	SVD	10825	PCT-Tx17_T400	N	Kept components	PCT
Drug	T400_PCT	PCT	Cell_line.Tx17_T400	Plate.99	RET	0.8	0.181526441942169	pearson	1	Ttest_pvalue	Coefficient_of_eigenassay	SVD_pCMs_only3CT	NoPrepr	SVD	6313	PCT-Tx17_T400	N	Kept components	PCT
Drug	T400_PCT	PCT	Cell_line.Tx17_T400	Plate.99	RETREG1	0.8	-0.0636338697941138	pearson	1	Ttest_pvalue	Coefficient_of_eigenassay	SVD_pCMs_only3CT	NoPrepr	SVD	11354	PCT-Tx17_T400	N	Kept components	PCT
Drug	T400_PCT	PCT	Cell_line.Tx17_T400	Plate.99	RETREG2	0.8	0.0908044471020295	pearson	1	Ttest_pvalue	Coefficient_of_eigenassay	SVD_pCMs_only3CT	NoPrepr	SVD	9970	PCT-Tx17_T400	N	Kept components	PCT
Drug	T400_PCT	PCT	Cell_line.Tx17_T400	Plate.99	RETREG3	0.8	0.213135457914951	pearson	1	Ttest_pvalue	Coefficient_of_eigenassay	SVD_pCMs_only3CT	NoPrepr	SVD	5366	PCT-Tx17_T400	N	Kept components	PCT
Drug	T400_PCT	PCT	Cell_line.Tx17_T400	Plate.99	RETSAT	0.8	-0.0464101598911777	pearson	1	Ttest_pvalue	Coefficient_of_eigenassay	SVD_pCMs_only3CT	NoPrepr	SVD	12266	PCT-Tx17_T400	N	Kept components	PCT
Drug	T400_PCT	PCT	Cell_line.Tx17_T400	Plate.99	REV1	0.8	0.130253147610198	pearson	1	Ttest_pvalue	Coefficient_of_eigenassay	SVD_pCMs_only3CT	NoPrepr	SVD	8257	PCT-Tx17_T400	N	Kept components	PCT
Drug	T400_PCT	PCT	Cell_line.Tx17_T400	Plate.99	REV3L	0.8	0.339634009725683	pearson	1	Ttest_pvalue	Coefficient_of_eigenassay	SVD_pCMs_only3CT	NoPrepr	SVD	2642	PCT-Tx17_T400	N	Kept components	PCT
Drug	T400_PCT	PCT	Cell_line.Tx17_T400	Plate.99	REX1BD	0.8	-0.524266184827786	pearson	1	Ttest_pvalue	Coefficient_of_eigenassay	SVD_pCMs_only3CT	NoPrepr	SVD	1008	PCT-Tx17_T400	N	Kept components	PCT
Drug	T400_PCT	PCT	Cell_line.Tx17_T400	Plate.99	REXO1	0.8	-0.0508446197402769	pearson	1	Ttest_pvalue	Coefficient_of_eigenassay	SVD_pCMs_only3CT	NoPrepr	SVD	12026	PCT-Tx17_T400	N	Kept components	PCT
Drug	T400_PCT	PCT	Cell_line.Tx17_T400	Plate.99	REXO2	0.8	-0.107694027669929	pearson	1	Ttest_pvalue	Coefficient_of_eigenassay	SVD_pCMs_only3CT	NoPrepr	SVD	9202	PCT-Tx17_T400	N	Kept components	PCT
Drug	T400_PCT	PCT	Cell_line.Tx17_T400	Plate.99	REXO4	0.8	-0.295458446654932	pearson	1	Ttest_pvalue	Coefficient_of_eigenassay	SVD_pCMs_only3CT	NoPrepr	SVD	3393	PCT-Tx17_T400	N	Kept components	PCT
Drug	T400_PCT	PCT	Cell_line.Tx17_T400	Plate.99	RFC1	0.8	-0.0698300388454685	pearson	1	Ttest_pvalue	Coefficient_of_eigenassay	SVD_pCMs_only3CT	NoPrepr	SVD	11007	PCT-Tx17_T400	N	Kept components	PCT
Drug	T400_PCT	PCT	Cell_line.Tx17_T400	Plate.99	RFC2	0.8	0.284330349102958	pearson	1	Ttest_pvalue	Coefficient_of_eigenassay	SVD_pCMs_only3CT	NoPrepr	SVD	3595	PCT-Tx17_T400	N	Kept components	PCT
Drug	T400_PCT	PCT	Cell_line.Tx17_T400	Plate.99	RFC3	0.8	0.352538952035473	pearson	1	Ttest_pvalue	Coefficient_of_eigenassay	SVD_pCMs_only3CT	NoPrepr	SVD	2467	PCT-Tx17_T400	N	Kept components	PCT
Drug	T400_PCT	PCT	Cell_line.Tx17_T400	Plate.99	RFC4	0.8	0.685859040485725	pearson	1	Ttest_pvalue	Coefficient_of_eigenassay	SVD_pCMs_only3CT	NoPrepr	SVD	501	PCT-Tx17_T400	N	Kept components	PCT
Drug	T400_PCT	PCT	Cell_line.Tx17_T400	Plate.99	RFC5	0.8	0.0786669194346517	pearson	1	Ttest_pvalue	Coefficient_of_eigenassay	SVD_pCMs_only3CT	NoPrepr	SVD	10542	PCT-Tx17_T400	N	Kept components	PCT
Drug	T400_PCT	PCT	Cell_line.Tx17_T400	Plate.99	RFESD	0.8	-0.123748808584485	pearson	1	Ttest_pvalue	Coefficient_of_eigenassay	SVD_pCMs_only3CT	NoPrepr	SVD	8535	PCT-Tx17_T400	N	Kept components	PCT
Drug	T400_PCT	PCT	Cell_line.Tx17_T400	Plate.99	RFFL	0.8	0.098370062212877	pearson	1	Ttest_pvalue	Coefficient_of_eigenassay	SVD_pCMs_only3CT	NoPrepr	SVD	9626	PCT-Tx17_T400	N	Kept components	PCT
Drug	T400_PCT	PCT	Cell_line.Tx17_T400	Plate.99	RFK	0.8	-0.523307043365697	pearson	1	Ttest_pvalue	Coefficient_of_eigenassay	SVD_pCMs_only3CT	NoPrepr	SVD	1009	PCT-Tx17_T400	N	Kept components	PCT
Drug	T400_PCT	PCT	Cell_line.Tx17_T400	Plate.99	RFLNB	0.8	0.464758384191153	pearson	1	Ttest_pvalue	Coefficient_of_eigenassay	SVD_pCMs_only3CT	NoPrepr	SVD	1352	PCT-Tx17_T400	N	Kept components	PCT
Drug	T400_PCT	PCT	Cell_line.Tx17_T400	Plate.99	RFNG	0.8	-0.152860243454105	pearson	1	Ttest_pvalue	Coefficient_of_eigenassay	SVD_pCMs_only3CT	NoPrepr	SVD	7335	PCT-Tx17_T400	N	Kept components	PCT
Drug	T400_PCT	PCT	Cell_line.Tx17_T400	Plate.99	RFPL2	0.8	-0.0866662898415038	pearson	1	Ttest_pvalue	Coefficient_of_eigenassay	SVD_pCMs_only3CT	NoPrepr	SVD	10186	PCT-Tx17_T400	N	Kept components	PCT
Drug	T400_PCT	PCT	Cell_line.Tx17_T400	Plate.99	RFT1	0.8	-0.0227352209262306	pearson	1	Ttest_pvalue	Coefficient_of_eigenassay	SVD_pCMs_only3CT	NoPrepr	SVD	13637	PCT-Tx17_T400	N	Kept components	PCT
Drug	T400_PCT	PCT	Cell_line.Tx17_T400	Plate.99	RFTN1	0.8	-0.18327913391727	pearson	1	Ttest_pvalue	Coefficient_of_eigenassay	SVD_pCMs_only3CT	NoPrepr	SVD	6249	PCT-Tx17_T400	N	Kept components	PCT
Drug	T400_PCT	PCT	Cell_line.Tx17_T400	Plate.99	RFTN2	0.8	0.147739686038374	pearson	1	Ttest_pvalue	Coefficient_of_eigenassay	SVD_pCMs_only3CT	NoPrepr	SVD	7530	PCT-Tx17_T400	N	Kept components	PCT
Drug	T400_PCT	PCT	Cell_line.Tx17_T400	Plate.99	RFWD3	0.8	0.491864023252702	pearson	1	Ttest_pvalue	Coefficient_of_eigenassay	SVD_pCMs_only3CT	NoPrepr	SVD	1153	PCT-Tx17_T400	N	Kept components	PCT
Drug	T400_PCT	PCT	Cell_line.Tx17_T400	Plate.99	RFX1	0.8	-0.0819809931863432	pearson	1	Ttest_pvalue	Coefficient_of_eigenassay	SVD_pCMs_only3CT	NoPrepr	SVD	10397	PCT-Tx17_T400	N	Kept components	PCT
Drug	T400_PCT	PCT	Cell_line.Tx17_T400	Plate.99	RFX2	0.8	0.149305503956652	pearson	1	Ttest_pvalue	Coefficient_of_eigenassay	SVD_pCMs_only3CT	NoPrepr	SVD	7458	PCT-Tx17_T400	N	Kept components	PCT
Drug	T400_PCT	PCT	Cell_line.Tx17_T400	Plate.99	RFX3	0.8	-0.0422966195234271	pearson	1	Ttest_pvalue	Coefficient_of_eigenassay	SVD_pCMs_only3CT	NoPrepr	SVD	12498	PCT-Tx17_T400	N	Kept components	PCT
Drug	T400_PCT	PCT	Cell_line.Tx17_T400	Plate.99	RFX4	0.8	0.410410979875683	pearson	1	Ttest_pvalue	Coefficient_of_eigenassay	SVD_pCMs_only3CT	NoPrepr	SVD	1807	PCT-Tx17_T400	N	Kept components	PCT
Drug	T400_PCT	PCT	Cell_line.Tx17_T400	Plate.99	RFX5	0.8	0.208791623563266	pearson	1	Ttest_pvalue	Coefficient_of_eigenassay	SVD_pCMs_only3CT	NoPrepr	SVD	5499	PCT-Tx17_T400	N	Kept components	PCT
Drug	T400_PCT	PCT	Cell_line.Tx17_T400	Plate.99	RFX7	0.8	0.0618654856041641	pearson	1	Ttest_pvalue	Coefficient_of_eigenassay	SVD_pCMs_only3CT	NoPrepr	SVD	11440	PCT-Tx17_T400	N	Kept components	PCT
Drug	T400_PCT	PCT	Cell_line.Tx17_T400	Plate.99	RFXANK	0.8	0.024457725669265	pearson	1	Ttest_pvalue	Coefficient_of_eigenassay	SVD_pCMs_only3CT	NoPrepr	SVD	13532	PCT-Tx17_T400	N	Kept components	PCT
Drug	T400_PCT	PCT	Cell_line.Tx17_T400	Plate.99	RFXAP	0.8	-0.238747511930452	pearson	1	Ttest_pvalue	Coefficient_of_eigenassay	SVD_pCMs_only3CT	NoPrepr	SVD	4618	PCT-Tx17_T400	N	Kept components	PCT
Drug	T400_PCT	PCT	Cell_line.Tx17_T400	Plate.99	RGCC	0.8	0.0875378704445502	pearson	1	Ttest_pvalue	Coefficient_of_eigenassay	SVD_pCMs_only3CT	NoPrepr	SVD	10143	PCT-Tx17_T400	N	Kept components	PCT
Drug	T400_PCT	PCT	Cell_line.Tx17_T400	Plate.99	RGL1	0.8	-0.0417223753550524	pearson	1	Ttest_pvalue	Coefficient_of_eigenassay	SVD_pCMs_only3CT	NoPrepr	SVD	12531	PCT-Tx17_T400	N	Kept components	PCT
Drug	T400_PCT	PCT	Cell_line.Tx17_T400	Plate.99	RGL3	0.8	-0.162581548603913	pearson	1	Ttest_pvalue	Coefficient_of_eigenassay	SVD_pCMs_only3CT	NoPrepr	SVD	6957	PCT-Tx17_T400	N	Kept components	PCT
Drug	T400_PCT	PCT	Cell_line.Tx17_T400	Plate.99	RGL4	0.8	-0.209881134163172	pearson	1	Ttest_pvalue	Coefficient_of_eigenassay	SVD_pCMs_only3CT	NoPrepr	SVD	5468	PCT-Tx17_T400	N	Kept components	PCT
Drug	T400_PCT	PCT	Cell_line.Tx17_T400	Plate.99	RGMA	0.8	0.419360399284616	pearson	1	Ttest_pvalue	Coefficient_of_eigenassay	SVD_pCMs_only3CT	NoPrepr	SVD	1716	PCT-Tx17_T400	N	Kept components	PCT
Drug	T400_PCT	PCT	Cell_line.Tx17_T400	Plate.99	RGMB	0.8	0.350712532386711	pearson	1	Ttest_pvalue	Coefficient_of_eigenassay	SVD_pCMs_only3CT	NoPrepr	SVD	2493	PCT-Tx17_T400	N	Kept components	PCT
Drug	T400_PCT	PCT	Cell_line.Tx17_T400	Plate.99	RGN	0.8	-0.574725604854235	pearson	1	Ttest_pvalue	Coefficient_of_eigenassay	SVD_pCMs_only3CT	NoPrepr	SVD	785	PCT-Tx17_T400	N	Kept components	PCT
Drug	T400_PCT	PCT	Cell_line.Tx17_T400	Plate.99	RGP1	0.8	-0.166535944588627	pearson	1	Ttest_pvalue	Coefficient_of_eigenassay	SVD_pCMs_only3CT	NoPrepr	SVD	6816	PCT-Tx17_T400	N	Kept components	PCT
Drug	T400_PCT	PCT	Cell_line.Tx17_T400	Plate.99	RGPD2	0.8	-0.0381873851303414	pearson	1	Ttest_pvalue	Coefficient_of_eigenassay	SVD_pCMs_only3CT	NoPrepr	SVD	12725	PCT-Tx17_T400	N	Kept components	PCT
Drug	T400_PCT	PCT	Cell_line.Tx17_T400	Plate.99	RGPD4	0.8	0.00920180283043093	pearson	1	Ttest_pvalue	Coefficient_of_eigenassay	SVD_pCMs_only3CT	NoPrepr	SVD	14471	PCT-Tx17_T400	N	Kept components	PCT
Drug	T400_PCT	PCT	Cell_line.Tx17_T400	Plate.99	RGPD8	0.8	-0.248920418157654	pearson	1	Ttest_pvalue	Coefficient_of_eigenassay	SVD_pCMs_only3CT	NoPrepr	SVD	4363	PCT-Tx17_T400	N	Kept components	PCT
Drug	T400_PCT	PCT	Cell_line.Tx17_T400	Plate.99	RGS1	0.8	0.389693358079513	pearson	1	Ttest_pvalue	Coefficient_of_eigenassay	SVD_pCMs_only3CT	NoPrepr	SVD	2004	PCT-Tx17_T400	N	Kept components	PCT
Drug	T400_PCT	PCT	Cell_line.Tx17_T400	Plate.99	RGS10	0.8	-0.535222209570825	pearson	1	Ttest_pvalue	Coefficient_of_eigenassay	SVD_pCMs_only3CT	NoPrepr	SVD	947	PCT-Tx17_T400	N	Kept components	PCT
Drug	T400_PCT	PCT	Cell_line.Tx17_T400	Plate.99	RGS11	0.8	-0.4753594685669	pearson	1	Ttest_pvalue	Coefficient_of_eigenassay	SVD_pCMs_only3CT	NoPrepr	SVD	1260	PCT-Tx17_T400	N	Kept components	PCT
Drug	T400_PCT	PCT	Cell_line.Tx17_T400	Plate.99	RGS12	0.8	0.210676187242009	pearson	1	Ttest_pvalue	Coefficient_of_eigenassay	SVD_pCMs_only3CT	NoPrepr	SVD	5440	PCT-Tx17_T400	N	Kept components	PCT
Drug	T400_PCT	PCT	Cell_line.Tx17_T400	Plate.99	RGS14	0.8	0.196683187530397	pearson	1	Ttest_pvalue	Coefficient_of_eigenassay	SVD_pCMs_only3CT	NoPrepr	SVD	5858	PCT-Tx17_T400	N	Kept components	PCT
Drug	T400_PCT	PCT	Cell_line.Tx17_T400	Plate.99	RGS16	0.8	0.110492094230781	pearson	1	Ttest_pvalue	Coefficient_of_eigenassay	SVD_pCMs_only3CT	NoPrepr	SVD	9080	PCT-Tx17_T400	N	Kept components	PCT
Drug	T400_PCT	PCT	Cell_line.Tx17_T400	Plate.99	RGS17	0.8	0.169876387434375	pearson	1	Ttest_pvalue	Coefficient_of_eigenassay	SVD_pCMs_only3CT	NoPrepr	SVD	6716	PCT-Tx17_T400	N	Kept components	PCT
Drug	T400_PCT	PCT	Cell_line.Tx17_T400	Plate.99	RGS19	0.8	-0.121853205545566	pearson	1	Ttest_pvalue	Coefficient_of_eigenassay	SVD_pCMs_only3CT	NoPrepr	SVD	8604	PCT-Tx17_T400	N	Kept components	PCT
Drug	T400_PCT	PCT	Cell_line.Tx17_T400	Plate.99	RGS2	0.8	0.22611688779445	pearson	1	Ttest_pvalue	Coefficient_of_eigenassay	SVD_pCMs_only3CT	NoPrepr	SVD	4983	PCT-Tx17_T400	N	Kept components	PCT
Drug	T400_PCT	PCT	Cell_line.Tx17_T400	Plate.99	RGS20	0.8	0.383380726447151	pearson	1	Ttest_pvalue	Coefficient_of_eigenassay	SVD_pCMs_only3CT	NoPrepr	SVD	2070	PCT-Tx17_T400	N	Kept components	PCT
Drug	T400_PCT	PCT	Cell_line.Tx17_T400	Plate.99	RGS22	0.8	0.136780679914159	pearson	1	Ttest_pvalue	Coefficient_of_eigenassay	SVD_pCMs_only3CT	NoPrepr	SVD	7952	PCT-Tx17_T400	N	Kept components	PCT
Drug	T400_PCT	PCT	Cell_line.Tx17_T400	Plate.99	RGS3	0.8	0.00885287444918747	pearson	1	Ttest_pvalue	Coefficient_of_eigenassay	SVD_pCMs_only3CT	NoPrepr	SVD	14504	PCT-Tx17_T400	N	Kept components	PCT
Drug	T400_PCT	PCT	Cell_line.Tx17_T400	Plate.99	RGS4	0.8	0.322385172380652	pearson	1	Ttest_pvalue	Coefficient_of_eigenassay	SVD_pCMs_only3CT	NoPrepr	SVD	2918	PCT-Tx17_T400	N	Kept components	PCT
Drug	T400_PCT	PCT	Cell_line.Tx17_T400	Plate.99	RGS5	0.8	-0.0545252286869643	pearson	1	Ttest_pvalue	Coefficient_of_eigenassay	SVD_pCMs_only3CT	NoPrepr	SVD	11848	PCT-Tx17_T400	N	Kept components	PCT
Drug	T400_PCT	PCT	Cell_line.Tx17_T400	Plate.99	RGS6	0.8	0.0596949284792497	pearson	1	Ttest_pvalue	Coefficient_of_eigenassay	SVD_pCMs_only3CT	NoPrepr	SVD	11551	PCT-Tx17_T400	N	Kept components	PCT
Drug	T400_PCT	PCT	Cell_line.Tx17_T400	Plate.99	RGS7	0.8	0.00937388567127148	pearson	1	Ttest_pvalue	Coefficient_of_eigenassay	SVD_pCMs_only3CT	NoPrepr	SVD	14467	PCT-Tx17_T400	N	Kept components	PCT
Drug	T400_PCT	PCT	Cell_line.Tx17_T400	Plate.99	RGS7BP	0.8	-0.3164084855064	pearson	1	Ttest_pvalue	Coefficient_of_eigenassay	SVD_pCMs_only3CT	NoPrepr	SVD	3008	PCT-Tx17_T400	N	Kept components	PCT
Drug	T400_PCT	PCT	Cell_line.Tx17_T400	Plate.99	RGS8	0.8	0.0698361165308654	pearson	1	Ttest_pvalue	Coefficient_of_eigenassay	SVD_pCMs_only3CT	NoPrepr	SVD	11006	PCT-Tx17_T400	N	Kept components	PCT
Drug	T400_PCT	PCT	Cell_line.Tx17_T400	Plate.99	RGS9	0.8	0.0705148647833021	pearson	1	Ttest_pvalue	Coefficient_of_eigenassay	SVD_pCMs_only3CT	NoPrepr	SVD	10965	PCT-Tx17_T400	N	Kept components	PCT
Drug	T400_PCT	PCT	Cell_line.Tx17_T400	Plate.99	RHBDD1	0.8	-0.126431378158329	pearson	1	Ttest_pvalue	Coefficient_of_eigenassay	SVD_pCMs_only3CT	NoPrepr	SVD	8420	PCT-Tx17_T400	N	Kept components	PCT
Drug	T400_PCT	PCT	Cell_line.Tx17_T400	Plate.99	RHBDD2	0.8	0.0815103298725216	pearson	1	Ttest_pvalue	Coefficient_of_eigenassay	SVD_pCMs_only3CT	NoPrepr	SVD	10422	PCT-Tx17_T400	N	Kept components	PCT
Drug	T400_PCT	PCT	Cell_line.Tx17_T400	Plate.99	RHBDD3	0.8	-0.0582460240946014	pearson	1	Ttest_pvalue	Coefficient_of_eigenassay	SVD_pCMs_only3CT	NoPrepr	SVD	11642	PCT-Tx17_T400	N	Kept components	PCT
Drug	T400_PCT	PCT	Cell_line.Tx17_T400	Plate.99	RHBDF1	0.8	0.0314277556423261	pearson	1	Ttest_pvalue	Coefficient_of_eigenassay	SVD_pCMs_only3CT	NoPrepr	SVD	13142	PCT-Tx17_T400	N	Kept components	PCT
Drug	T400_PCT	PCT	Cell_line.Tx17_T400	Plate.99	RHBDF2	0.8	-0.362861757820763	pearson	1	Ttest_pvalue	Coefficient_of_eigenassay	SVD_pCMs_only3CT	NoPrepr	SVD	2344	PCT-Tx17_T400	N	Kept components	PCT
Drug	T400_PCT	PCT	Cell_line.Tx17_T400	Plate.99	RHBDL1	0.8	-0.0177536776015945	pearson	1	Ttest_pvalue	Coefficient_of_eigenassay	SVD_pCMs_only3CT	NoPrepr	SVD	13931	PCT-Tx17_T400	N	Kept components	PCT
Drug	T400_PCT	PCT	Cell_line.Tx17_T400	Plate.99	RHBDL2	0.8	0.370401108697488	pearson	1	Ttest_pvalue	Coefficient_of_eigenassay	SVD_pCMs_only3CT	NoPrepr	SVD	2244	PCT-Tx17_T400	N	Kept components	PCT
Drug	T400_PCT	PCT	Cell_line.Tx17_T400	Plate.99	RHBDL3	0.8	0.963774934923567	pearson	1	Ttest_pvalue	Coefficient_of_eigenassay	SVD_pCMs_only3CT	NoPrepr	SVD	181	PCT-Tx17_T400	N	Kept components	PCT
Drug	T400_PCT	PCT	Cell_line.Tx17_T400	Plate.99	RHCG	0.8	1.16491457611311	pearson	1	Ttest_pvalue	Coefficient_of_eigenassay	SVD_pCMs_only3CT	NoPrepr	SVD	95	PCT-Tx17_T400	N	Kept components	PCT
Drug	T400_PCT	PCT	Cell_line.Tx17_T400	Plate.99	RHD	0.8	0.0204653978930932	pearson	1	Ttest_pvalue	Coefficient_of_eigenassay	SVD_pCMs_only3CT	NoPrepr	SVD	13775	PCT-Tx17_T400	N	Kept components	PCT
Drug	T400_PCT	PCT	Cell_line.Tx17_T400	Plate.99	RHEB	0.8	0.136640035932973	pearson	1	Ttest_pvalue	Coefficient_of_eigenassay	SVD_pCMs_only3CT	NoPrepr	SVD	7961	PCT-Tx17_T400	N	Kept components	PCT
Drug	T400_PCT	PCT	Cell_line.Tx17_T400	Plate.99	RHEBL1	0.8	0.00391526851448911	pearson	1	Ttest_pvalue	Coefficient_of_eigenassay	SVD_pCMs_only3CT	NoPrepr	SVD	14883	PCT-Tx17_T400	N	Kept components	PCT
Drug	T400_PCT	PCT	Cell_line.Tx17_T400	Plate.99	RHNO1	0.8	0.103590052317701	pearson	1	Ttest_pvalue	Coefficient_of_eigenassay	SVD_pCMs_only3CT	NoPrepr	SVD	9389	PCT-Tx17_T400	N	Kept components	PCT
Drug	T400_PCT	PCT	Cell_line.Tx17_T400	Plate.99	RHOA	0.8	0.0632846676699221	pearson	1	Ttest_pvalue	Coefficient_of_eigenassay	SVD_pCMs_only3CT	NoPrepr	SVD	11371	PCT-Tx17_T400	N	Kept components	PCT
Drug	T400_PCT	PCT	Cell_line.Tx17_T400	Plate.99	RHOB	0.8	-0.317752017372083	pearson	1	Ttest_pvalue	Coefficient_of_eigenassay	SVD_pCMs_only3CT	NoPrepr	SVD	2988	PCT-Tx17_T400	N	Kept components	PCT
Drug	T400_PCT	PCT	Cell_line.Tx17_T400	Plate.99	RHOBTB1	0.8	-0.251792876597403	pearson	1	Ttest_pvalue	Coefficient_of_eigenassay	SVD_pCMs_only3CT	NoPrepr	SVD	4294	PCT-Tx17_T400	N	Kept components	PCT
Drug	T400_PCT	PCT	Cell_line.Tx17_T400	Plate.99	RHOBTB2	0.8	-0.0361068212599008	pearson	1	Ttest_pvalue	Coefficient_of_eigenassay	SVD_pCMs_only3CT	NoPrepr	SVD	12849	PCT-Tx17_T400	N	Kept components	PCT
Drug	T400_PCT	PCT	Cell_line.Tx17_T400	Plate.99	RHOBTB3	0.8	-0.408143041512903	pearson	1	Ttest_pvalue	Coefficient_of_eigenassay	SVD_pCMs_only3CT	NoPrepr	SVD	1833	PCT-Tx17_T400	N	Kept components	PCT
Drug	T400_PCT	PCT	Cell_line.Tx17_T400	Plate.99	RHOC	0.8	0.462327166517445	pearson	1	Ttest_pvalue	Coefficient_of_eigenassay	SVD_pCMs_only3CT	NoPrepr	SVD	1372	PCT-Tx17_T400	N	Kept components	PCT
Drug	T400_PCT	PCT	Cell_line.Tx17_T400	Plate.99	RHOD	0.8	-0.343965978188013	pearson	1	Ttest_pvalue	Coefficient_of_eigenassay	SVD_pCMs_only3CT	NoPrepr	SVD	2582	PCT-Tx17_T400	N	Kept components	PCT
Drug	T400_PCT	PCT	Cell_line.Tx17_T400	Plate.99	RHOF	0.8	-0.110288129698576	pearson	1	Ttest_pvalue	Coefficient_of_eigenassay	SVD_pCMs_only3CT	NoPrepr	SVD	9091	PCT-Tx17_T400	N	Kept components	PCT
Drug	T400_PCT	PCT	Cell_line.Tx17_T400	Plate.99	RHOG	0.8	-0.0188958255201258	pearson	1	Ttest_pvalue	Coefficient_of_eigenassay	SVD_pCMs_only3CT	NoPrepr	SVD	13860	PCT-Tx17_T400	N	Kept components	PCT
Drug	T400_PCT	PCT	Cell_line.Tx17_T400	Plate.99	RHOJ	0.8	0.6694014339404	pearson	1	Ttest_pvalue	Coefficient_of_eigenassay	SVD_pCMs_only3CT	NoPrepr	SVD	535	PCT-Tx17_T400	N	Kept components	PCT
Drug	T400_PCT	PCT	Cell_line.Tx17_T400	Plate.99	RHOQ	0.8	-0.107590313931303	pearson	1	Ttest_pvalue	Coefficient_of_eigenassay	SVD_pCMs_only3CT	NoPrepr	SVD	9210	PCT-Tx17_T400	N	Kept components	PCT
Drug	T400_PCT	PCT	Cell_line.Tx17_T400	Plate.99	RHOT1	0.8	-0.146529999184718	pearson	1	Ttest_pvalue	Coefficient_of_eigenassay	SVD_pCMs_only3CT	NoPrepr	SVD	7570	PCT-Tx17_T400	N	Kept components	PCT
Drug	T400_PCT	PCT	Cell_line.Tx17_T400	Plate.99	RHOT2	0.8	-0.00850524491968116	pearson	1	Ttest_pvalue	Coefficient_of_eigenassay	SVD_pCMs_only3CT	NoPrepr	SVD	14522	PCT-Tx17_T400	N	Kept components	PCT
Drug	T400_PCT	PCT	Cell_line.Tx17_T400	Plate.99	RHOU	0.8	0.0558998128373784	pearson	1	Ttest_pvalue	Coefficient_of_eigenassay	SVD_pCMs_only3CT	NoPrepr	SVD	11774	PCT-Tx17_T400	N	Kept components	PCT
Drug	T400_PCT	PCT	Cell_line.Tx17_T400	Plate.99	RHOV	0.8	-0.300791667203371	pearson	1	Ttest_pvalue	Coefficient_of_eigenassay	SVD_pCMs_only3CT	NoPrepr	SVD	3279	PCT-Tx17_T400	N	Kept components	PCT
Drug	T400_PCT	PCT	Cell_line.Tx17_T400	Plate.99	RHOXF1	0.8	-0.128773622415691	pearson	1	Ttest_pvalue	Coefficient_of_eigenassay	SVD_pCMs_only3CT	NoPrepr	SVD	8321	PCT-Tx17_T400	N	Kept components	PCT
Drug	T400_PCT	PCT	Cell_line.Tx17_T400	Plate.99	RHPN1	0.8	0.218409207563064	pearson	1	Ttest_pvalue	Coefficient_of_eigenassay	SVD_pCMs_only3CT	NoPrepr	SVD	5216	PCT-Tx17_T400	N	Kept components	PCT
Drug	T400_PCT	PCT	Cell_line.Tx17_T400	Plate.99	RHPN2	0.8	0.134872506673727	pearson	1	Ttest_pvalue	Coefficient_of_eigenassay	SVD_pCMs_only3CT	NoPrepr	SVD	8054	PCT-Tx17_T400	N	Kept components	PCT
Drug	T400_PCT	PCT	Cell_line.Tx17_T400	Plate.99	RIBC1	0.8	0.12379585358659	pearson	1	Ttest_pvalue	Coefficient_of_eigenassay	SVD_pCMs_only3CT	NoPrepr	SVD	8532	PCT-Tx17_T400	N	Kept components	PCT
Drug	T400_PCT	PCT	Cell_line.Tx17_T400	Plate.99	RIBC2	0.8	0.129987793671135	pearson	1	Ttest_pvalue	Coefficient_of_eigenassay	SVD_pCMs_only3CT	NoPrepr	SVD	8272	PCT-Tx17_T400	N	Kept components	PCT
Drug	T400_PCT	PCT	Cell_line.Tx17_T400	Plate.99	RIC1	0.8	0.0892511035119868	pearson	1	Ttest_pvalue	Coefficient_of_eigenassay	SVD_pCMs_only3CT	NoPrepr	SVD	10047	PCT-Tx17_T400	N	Kept components	PCT
Drug	T400_PCT	PCT	Cell_line.Tx17_T400	Plate.99	RIC3	0.8	-0.168799216582925	pearson	1	Ttest_pvalue	Coefficient_of_eigenassay	SVD_pCMs_only3CT	NoPrepr	SVD	6748	PCT-Tx17_T400	N	Kept components	PCT
Drug	T400_PCT	PCT	Cell_line.Tx17_T400	Plate.99	RIC8A	0.8	0.0827563183846619	pearson	1	Ttest_pvalue	Coefficient_of_eigenassay	SVD_pCMs_only3CT	NoPrepr	SVD	10363	PCT-Tx17_T400	N	Kept components	PCT
Drug	T400_PCT	PCT	Cell_line.Tx17_T400	Plate.99	RIC8B	0.8	0.305874478194789	pearson	1	Ttest_pvalue	Coefficient_of_eigenassay	SVD_pCMs_only3CT	NoPrepr	SVD	3198	PCT-Tx17_T400	N	Kept components	PCT
Drug	T400_PCT	PCT	Cell_line.Tx17_T400	Plate.99	RICTOR	0.8	-0.274529533288251	pearson	1	Ttest_pvalue	Coefficient_of_eigenassay	SVD_pCMs_only3CT	NoPrepr	SVD	3789	PCT-Tx17_T400	N	Kept components	PCT
Drug	T400_PCT	PCT	Cell_line.Tx17_T400	Plate.99	RIDA	0.8	0.110208714149139	pearson	1	Ttest_pvalue	Coefficient_of_eigenassay	SVD_pCMs_only3CT	NoPrepr	SVD	9096	PCT-Tx17_T400	N	Kept components	PCT
Drug	T400_PCT	PCT	Cell_line.Tx17_T400	Plate.99	RIF1	0.8	-0.0291333230392528	pearson	1	Ttest_pvalue	Coefficient_of_eigenassay	SVD_pCMs_only3CT	NoPrepr	SVD	13267	PCT-Tx17_T400	N	Kept components	PCT
Drug	T400_PCT	PCT	Cell_line.Tx17_T400	Plate.99	RIIAD1	0.8	0.352638966220832	pearson	1	Ttest_pvalue	Coefficient_of_eigenassay	SVD_pCMs_only3CT	NoPrepr	SVD	2465	PCT-Tx17_T400	N	Kept components	PCT
Drug	T400_PCT	PCT	Cell_line.Tx17_T400	Plate.99	RILPL1	0.8	-0.175617480597948	pearson	1	Ttest_pvalue	Coefficient_of_eigenassay	SVD_pCMs_only3CT	NoPrepr	SVD	6510	PCT-Tx17_T400	N	Kept components	PCT
Drug	T400_PCT	PCT	Cell_line.Tx17_T400	Plate.99	RILPL2	0.8	-0.132528313303912	pearson	1	Ttest_pvalue	Coefficient_of_eigenassay	SVD_pCMs_only3CT	NoPrepr	SVD	8152	PCT-Tx17_T400	N	Kept components	PCT
Drug	T400_PCT	PCT	Cell_line.Tx17_T400	Plate.99	RIMBP2	0.8	-0.00787674253671855	pearson	1	Ttest_pvalue	Coefficient_of_eigenassay	SVD_pCMs_only3CT	NoPrepr	SVD	14565	PCT-Tx17_T400	N	Kept components	PCT
Drug	T400_PCT	PCT	Cell_line.Tx17_T400	Plate.99	RIMKLA	0.8	0.227402073853741	pearson	1	Ttest_pvalue	Coefficient_of_eigenassay	SVD_pCMs_only3CT	NoPrepr	SVD	4942	PCT-Tx17_T400	N	Kept components	PCT
Drug	T400_PCT	PCT	Cell_line.Tx17_T400	Plate.99	RIMKLB	0.8	-0.064197951754479	pearson	1	Ttest_pvalue	Coefficient_of_eigenassay	SVD_pCMs_only3CT	NoPrepr	SVD	11327	PCT-Tx17_T400	N	Kept components	PCT
Drug	T400_PCT	PCT	Cell_line.Tx17_T400	Plate.99	RIMS1	0.8	0.168640443121576	pearson	1	Ttest_pvalue	Coefficient_of_eigenassay	SVD_pCMs_only3CT	NoPrepr	SVD	6753	PCT-Tx17_T400	N	Kept components	PCT
Drug	T400_PCT	PCT	Cell_line.Tx17_T400	Plate.99	RIMS2	0.8	0.36748554836931	pearson	1	Ttest_pvalue	Coefficient_of_eigenassay	SVD_pCMs_only3CT	NoPrepr	SVD	2278	PCT-Tx17_T400	N	Kept components	PCT
Drug	T400_PCT	PCT	Cell_line.Tx17_T400	Plate.99	RIMS3	0.8	0.00694501133836255	pearson	1	Ttest_pvalue	Coefficient_of_eigenassay	SVD_pCMs_only3CT	NoPrepr	SVD	14641	PCT-Tx17_T400	N	Kept components	PCT
Drug	T400_PCT	PCT	Cell_line.Tx17_T400	Plate.99	RIMS4	0.8	-0.108644553253148	pearson	1	Ttest_pvalue	Coefficient_of_eigenassay	SVD_pCMs_only3CT	NoPrepr	SVD	9158	PCT-Tx17_T400	N	Kept components	PCT
Drug	T400_PCT	PCT	Cell_line.Tx17_T400	Plate.99	RIN1	0.8	0.0317978022283622	pearson	1	Ttest_pvalue	Coefficient_of_eigenassay	SVD_pCMs_only3CT	NoPrepr	SVD	13110	PCT-Tx17_T400	N	Kept components	PCT
Drug	T400_PCT	PCT	Cell_line.Tx17_T400	Plate.99	RIN2	0.8	-0.0455728064998099	pearson	1	Ttest_pvalue	Coefficient_of_eigenassay	SVD_pCMs_only3CT	NoPrepr	SVD	12314	PCT-Tx17_T400	N	Kept components	PCT
Drug	T400_PCT	PCT	Cell_line.Tx17_T400	Plate.99	RIN3	0.8	-0.418087156335632	pearson	1	Ttest_pvalue	Coefficient_of_eigenassay	SVD_pCMs_only3CT	NoPrepr	SVD	1727	PCT-Tx17_T400	N	Kept components	PCT
Drug	T400_PCT	PCT	Cell_line.Tx17_T400	Plate.99	RINL	0.8	-0.331075130792157	pearson	1	Ttest_pvalue	Coefficient_of_eigenassay	SVD_pCMs_only3CT	NoPrepr	SVD	2783	PCT-Tx17_T400	N	Kept components	PCT
Drug	T400_PCT	PCT	Cell_line.Tx17_T400	Plate.99	RINT1	0.8	-0.230154926899394	pearson	1	Ttest_pvalue	Coefficient_of_eigenassay	SVD_pCMs_only3CT	NoPrepr	SVD	4871	PCT-Tx17_T400	N	Kept components	PCT
Drug	T400_PCT	PCT	Cell_line.Tx17_T400	Plate.99	RIOK1	0.8	-0.104135853997929	pearson	1	Ttest_pvalue	Coefficient_of_eigenassay	SVD_pCMs_only3CT	NoPrepr	SVD	9352	PCT-Tx17_T400	N	Kept components	PCT
Drug	T400_PCT	PCT	Cell_line.Tx17_T400	Plate.99	RIOK2	0.8	-0.174534961919857	pearson	1	Ttest_pvalue	Coefficient_of_eigenassay	SVD_pCMs_only3CT	NoPrepr	SVD	6558	PCT-Tx17_T400	N	Kept components	PCT
Drug	T400_PCT	PCT	Cell_line.Tx17_T400	Plate.99	RIOK3	0.8	-0.079619710961278	pearson	1	Ttest_pvalue	Coefficient_of_eigenassay	SVD_pCMs_only3CT	NoPrepr	SVD	10496	PCT-Tx17_T400	N	Kept components	PCT
Drug	T400_PCT	PCT	Cell_line.Tx17_T400	Plate.99	RIOX1	0.8	0.222673294785422	pearson	1	Ttest_pvalue	Coefficient_of_eigenassay	SVD_pCMs_only3CT	NoPrepr	SVD	5063	PCT-Tx17_T400	N	Kept components	PCT
Drug	T400_PCT	PCT	Cell_line.Tx17_T400	Plate.99	RIOX2	0.8	-0.333119783659741	pearson	1	Ttest_pvalue	Coefficient_of_eigenassay	SVD_pCMs_only3CT	NoPrepr	SVD	2751	PCT-Tx17_T400	N	Kept components	PCT
Drug	T400_PCT	PCT	Cell_line.Tx17_T400	Plate.99	RIPK1	0.8	-0.00123391261868032	pearson	1	Ttest_pvalue	Coefficient_of_eigenassay	SVD_pCMs_only3CT	NoPrepr	SVD	15159	PCT-Tx17_T400	N	Kept components	PCT
Drug	T400_PCT	PCT	Cell_line.Tx17_T400	Plate.99	RIPK2	0.8	-0.0383455975083343	pearson	1	Ttest_pvalue	Coefficient_of_eigenassay	SVD_pCMs_only3CT	NoPrepr	SVD	12714	PCT-Tx17_T400	N	Kept components	PCT
Drug	T400_PCT	PCT	Cell_line.Tx17_T400	Plate.99	RIPK4	0.8	-0.46973880942797	pearson	1	Ttest_pvalue	Coefficient_of_eigenassay	SVD_pCMs_only3CT	NoPrepr	SVD	1312	PCT-Tx17_T400	N	Kept components	PCT
Drug	T400_PCT	PCT	Cell_line.Tx17_T400	Plate.99	RIPOR1	0.8	0.0525298903744321	pearson	1	Ttest_pvalue	Coefficient_of_eigenassay	SVD_pCMs_only3CT	NoPrepr	SVD	11946	PCT-Tx17_T400	N	Kept components	PCT
Drug	T400_PCT	PCT	Cell_line.Tx17_T400	Plate.99	RIPOR2	0.8	0.0451257033407923	pearson	1	Ttest_pvalue	Coefficient_of_eigenassay	SVD_pCMs_only3CT	NoPrepr	SVD	12346	PCT-Tx17_T400	N	Kept components	PCT
Drug	T400_PCT	PCT	Cell_line.Tx17_T400	Plate.99	RIPOR3	0.8	-0.0078446358860362	pearson	1	Ttest_pvalue	Coefficient_of_eigenassay	SVD_pCMs_only3CT	NoPrepr	SVD	14568	PCT-Tx17_T400	N	Kept components	PCT
Drug	T400_PCT	PCT	Cell_line.Tx17_T400	Plate.99	RIPPLY2	0.8	-0.00249128071762481	pearson	1	Ttest_pvalue	Coefficient_of_eigenassay	SVD_pCMs_only3CT	NoPrepr	SVD	15041	PCT-Tx17_T400	N	Kept components	PCT
Drug	T400_PCT	PCT	Cell_line.Tx17_T400	Plate.99	RIPPLY3	0.8	0.438426282600189	pearson	1	Ttest_pvalue	Coefficient_of_eigenassay	SVD_pCMs_only3CT	NoPrepr	SVD	1535	PCT-Tx17_T400	N	Kept components	PCT
Drug	T400_PCT	PCT	Cell_line.Tx17_T400	Plate.99	RIT1	0.8	0.0357927384331819	pearson	1	Ttest_pvalue	Coefficient_of_eigenassay	SVD_pCMs_only3CT	NoPrepr	SVD	12864	PCT-Tx17_T400	N	Kept components	PCT
Drug	T400_PCT	PCT	Cell_line.Tx17_T400	Plate.99	RITA1	0.8	0.154532375811812	pearson	1	Ttest_pvalue	Coefficient_of_eigenassay	SVD_pCMs_only3CT	NoPrepr	SVD	7255	PCT-Tx17_T400	N	Kept components	PCT
Drug	T400_PCT	PCT	Cell_line.Tx17_T400	Plate.99	RLF	0.8	-0.161303523116288	pearson	1	Ttest_pvalue	Coefficient_of_eigenassay	SVD_pCMs_only3CT	NoPrepr	SVD	7009	PCT-Tx17_T400	N	Kept components	PCT
Drug	T400_PCT	PCT	Cell_line.Tx17_T400	Plate.99	RLIM	0.8	0.0421501734412099	pearson	1	Ttest_pvalue	Coefficient_of_eigenassay	SVD_pCMs_only3CT	NoPrepr	SVD	12507	PCT-Tx17_T400	N	Kept components	PCT
Drug	T400_PCT	PCT	Cell_line.Tx17_T400	Plate.99	RLN1	0.8	0.0133843379759753	pearson	1	Ttest_pvalue	Coefficient_of_eigenassay	SVD_pCMs_only3CT	NoPrepr	SVD	14203	PCT-Tx17_T400	N	Kept components	PCT
Drug	T400_PCT	PCT	Cell_line.Tx17_T400	Plate.99	RLN2	0.8	-0.211351873867337	pearson	1	Ttest_pvalue	Coefficient_of_eigenassay	SVD_pCMs_only3CT	NoPrepr	SVD	5421	PCT-Tx17_T400	N	Kept components	PCT
Drug	T400_PCT	PCT	Cell_line.Tx17_T400	Plate.99	RMC1	0.8	0.2190996257443	pearson	1	Ttest_pvalue	Coefficient_of_eigenassay	SVD_pCMs_only3CT	NoPrepr	SVD	5192	PCT-Tx17_T400	N	Kept components	PCT
Drug	T400_PCT	PCT	Cell_line.Tx17_T400	Plate.99	RMDN1	0.8	-0.174428797805976	pearson	1	Ttest_pvalue	Coefficient_of_eigenassay	SVD_pCMs_only3CT	NoPrepr	SVD	6560	PCT-Tx17_T400	N	Kept components	PCT
Drug	T400_PCT	PCT	Cell_line.Tx17_T400	Plate.99	RMDN2	0.8	-0.355261271772528	pearson	1	Ttest_pvalue	Coefficient_of_eigenassay	SVD_pCMs_only3CT	NoPrepr	SVD	2434	PCT-Tx17_T400	N	Kept components	PCT
Drug	T400_PCT	PCT	Cell_line.Tx17_T400	Plate.99	RMDN3	0.8	0.0236969006766098	pearson	1	Ttest_pvalue	Coefficient_of_eigenassay	SVD_pCMs_only3CT	NoPrepr	SVD	13578	PCT-Tx17_T400	N	Kept components	PCT
Drug	T400_PCT	PCT	Cell_line.Tx17_T400	Plate.99	RMI1	0.8	-0.167762905662976	pearson	1	Ttest_pvalue	Coefficient_of_eigenassay	SVD_pCMs_only3CT	NoPrepr	SVD	6781	PCT-Tx17_T400	N	Kept components	PCT
Drug	T400_PCT	PCT	Cell_line.Tx17_T400	Plate.99	RMI2	0.8	0.350779706996979	pearson	1	Ttest_pvalue	Coefficient_of_eigenassay	SVD_pCMs_only3CT	NoPrepr	SVD	2492	PCT-Tx17_T400	N	Kept components	PCT
Drug	T400_PCT	PCT	Cell_line.Tx17_T400	Plate.99	RMND1	0.8	-0.0739629439565322	pearson	1	Ttest_pvalue	Coefficient_of_eigenassay	SVD_pCMs_only3CT	NoPrepr	SVD	10776	PCT-Tx17_T400	N	Kept components	PCT
Drug	T400_PCT	PCT	Cell_line.Tx17_T400	Plate.99	RMND5A	0.8	-0.242436870057857	pearson	1	Ttest_pvalue	Coefficient_of_eigenassay	SVD_pCMs_only3CT	NoPrepr	SVD	4521	PCT-Tx17_T400	N	Kept components	PCT
Drug	T400_PCT	PCT	Cell_line.Tx17_T400	Plate.99	RMND5B	0.8	0.204173877108871	pearson	1	Ttest_pvalue	Coefficient_of_eigenassay	SVD_pCMs_only3CT	NoPrepr	SVD	5636	PCT-Tx17_T400	N	Kept components	PCT
Drug	T400_PCT	PCT	Cell_line.Tx17_T400	Plate.99	RNASE1	0.8	-0.631716708416313	pearson	1	Ttest_pvalue	Coefficient_of_eigenassay	SVD_pCMs_only3CT	NoPrepr	SVD	619	PCT-Tx17_T400	N	Kept components	PCT
Drug	T400_PCT	PCT	Cell_line.Tx17_T400	Plate.99	RNASE4	0.8	0.589329121141217	pearson	1	Ttest_pvalue	Coefficient_of_eigenassay	SVD_pCMs_only3CT	NoPrepr	SVD	732	PCT-Tx17_T400	N	Kept components	PCT
Drug	T400_PCT	PCT	Cell_line.Tx17_T400	Plate.99	RNASE6	0.8	-0.077414691042313	pearson	1	Ttest_pvalue	Coefficient_of_eigenassay	SVD_pCMs_only3CT	NoPrepr	SVD	10608	PCT-Tx17_T400	N	Kept components	PCT
Drug	T400_PCT	PCT	Cell_line.Tx17_T400	Plate.99	RNASEH1	0.8	-0.139650592637153	pearson	1	Ttest_pvalue	Coefficient_of_eigenassay	SVD_pCMs_only3CT	NoPrepr	SVD	7835	PCT-Tx17_T400	N	Kept components	PCT
Drug	T400_PCT	PCT	Cell_line.Tx17_T400	Plate.99	RNASEH2A	0.8	0.648237286665144	pearson	1	Ttest_pvalue	Coefficient_of_eigenassay	SVD_pCMs_only3CT	NoPrepr	SVD	580	PCT-Tx17_T400	N	Kept components	PCT
Drug	T400_PCT	PCT	Cell_line.Tx17_T400	Plate.99	RNASEH2B	0.8	-0.319899149374794	pearson	1	Ttest_pvalue	Coefficient_of_eigenassay	SVD_pCMs_only3CT	NoPrepr	SVD	2949	PCT-Tx17_T400	N	Kept components	PCT
Drug	T400_PCT	PCT	Cell_line.Tx17_T400	Plate.99	RNASEH2C	0.8	-0.262703442148261	pearson	1	Ttest_pvalue	Coefficient_of_eigenassay	SVD_pCMs_only3CT	NoPrepr	SVD	4049	PCT-Tx17_T400	N	Kept components	PCT
Drug	T400_PCT	PCT	Cell_line.Tx17_T400	Plate.99	RNASEK	0.8	0.0953783844248814	pearson	1	Ttest_pvalue	Coefficient_of_eigenassay	SVD_pCMs_only3CT	NoPrepr	SVD	9768	PCT-Tx17_T400	N	Kept components	PCT
Drug	T400_PCT	PCT	Cell_line.Tx17_T400	Plate.99	RNASEL	0.8	-0.0142024465939101	pearson	1	Ttest_pvalue	Coefficient_of_eigenassay	SVD_pCMs_only3CT	NoPrepr	SVD	14144	PCT-Tx17_T400	N	Kept components	PCT
Drug	T400_PCT	PCT	Cell_line.Tx17_T400	Plate.99	RNASET2	0.8	0.507099887830814	pearson	1	Ttest_pvalue	Coefficient_of_eigenassay	SVD_pCMs_only3CT	NoPrepr	SVD	1081	PCT-Tx17_T400	N	Kept components	PCT
Drug	T400_PCT	PCT	Cell_line.Tx17_T400	Plate.99	RND1	0.8	0.254744076486751	pearson	1	Ttest_pvalue	Coefficient_of_eigenassay	SVD_pCMs_only3CT	NoPrepr	SVD	4219	PCT-Tx17_T400	N	Kept components	PCT
Drug	T400_PCT	PCT	Cell_line.Tx17_T400	Plate.99	RND2	0.8	0.472344576857335	pearson	1	Ttest_pvalue	Coefficient_of_eigenassay	SVD_pCMs_only3CT	NoPrepr	SVD	1281	PCT-Tx17_T400	N	Kept components	PCT
Drug	T400_PCT	PCT	Cell_line.Tx17_T400	Plate.99	RND3	0.8	-0.173108412344104	pearson	1	Ttest_pvalue	Coefficient_of_eigenassay	SVD_pCMs_only3CT	NoPrepr	SVD	6605	PCT-Tx17_T400	N	Kept components	PCT
Drug	T400_PCT	PCT	Cell_line.Tx17_T400	Plate.99	RNF10	0.8	-0.0168904620505616	pearson	1	Ttest_pvalue	Coefficient_of_eigenassay	SVD_pCMs_only3CT	NoPrepr	SVD	13978	PCT-Tx17_T400	N	Kept components	PCT
Drug	T400_PCT	PCT	Cell_line.Tx17_T400	Plate.99	RNF103	0.8	-0.236560973710262	pearson	1	Ttest_pvalue	Coefficient_of_eigenassay	SVD_pCMs_only3CT	NoPrepr	SVD	4679	PCT-Tx17_T400	N	Kept components	PCT
Drug	T400_PCT	PCT	Cell_line.Tx17_T400	Plate.99	RNF103-CHMP3	0.8	-0.0202396329215348	pearson	1	Ttest_pvalue	Coefficient_of_eigenassay	SVD_pCMs_only3CT	NoPrepr	SVD	13791	PCT-Tx17_T400	N	Kept components	PCT
Drug	T400_PCT	PCT	Cell_line.Tx17_T400	Plate.99	RNF11	0.8	-0.722886166665515	pearson	1	Ttest_pvalue	Coefficient_of_eigenassay	SVD_pCMs_only3CT	NoPrepr	SVD	422	PCT-Tx17_T400	N	Kept components	PCT
Drug	T400_PCT	PCT	Cell_line.Tx17_T400	Plate.99	RNF111	0.8	-0.157146443768132	pearson	1	Ttest_pvalue	Coefficient_of_eigenassay	SVD_pCMs_only3CT	NoPrepr	SVD	7157	PCT-Tx17_T400	N	Kept components	PCT
Drug	T400_PCT	PCT	Cell_line.Tx17_T400	Plate.99	RNF112	0.8	0.152688329267274	pearson	1	Ttest_pvalue	Coefficient_of_eigenassay	SVD_pCMs_only3CT	NoPrepr	SVD	7340	PCT-Tx17_T400	N	Kept components	PCT
Drug	T400_PCT	PCT	Cell_line.Tx17_T400	Plate.99	RNF113A	0.8	0.220342964882177	pearson	1	Ttest_pvalue	Coefficient_of_eigenassay	SVD_pCMs_only3CT	NoPrepr	SVD	5142	PCT-Tx17_T400	N	Kept components	PCT
Drug	T400_PCT	PCT	Cell_line.Tx17_T400	Plate.99	RNF113B	0.8	-0.856005152780353	pearson	1	Ttest_pvalue	Coefficient_of_eigenassay	SVD_pCMs_only3CT	NoPrepr	SVD	263	PCT-Tx17_T400	N	Kept components	PCT
Drug	T400_PCT	PCT	Cell_line.Tx17_T400	Plate.99	RNF114	0.8	-0.105918616840273	pearson	1	Ttest_pvalue	Coefficient_of_eigenassay	SVD_pCMs_only3CT	NoPrepr	SVD	9286	PCT-Tx17_T400	N	Kept components	PCT
Drug	T400_PCT	PCT	Cell_line.Tx17_T400	Plate.99	RNF115	0.8	-0.13696518988221	pearson	1	Ttest_pvalue	Coefficient_of_eigenassay	SVD_pCMs_only3CT	NoPrepr	SVD	7941	PCT-Tx17_T400	N	Kept components	PCT
Drug	T400_PCT	PCT	Cell_line.Tx17_T400	Plate.99	RNF121	0.8	0.153570464230873	pearson	1	Ttest_pvalue	Coefficient_of_eigenassay	SVD_pCMs_only3CT	NoPrepr	SVD	7295	PCT-Tx17_T400	N	Kept components	PCT
Drug	T400_PCT	PCT	Cell_line.Tx17_T400	Plate.99	RNF122	0.8	0.00938326447095327	pearson	1	Ttest_pvalue	Coefficient_of_eigenassay	SVD_pCMs_only3CT	NoPrepr	SVD	14466	PCT-Tx17_T400	N	Kept components	PCT
Drug	T400_PCT	PCT	Cell_line.Tx17_T400	Plate.99	RNF123	0.8	0.168200854627099	pearson	1	Ttest_pvalue	Coefficient_of_eigenassay	SVD_pCMs_only3CT	NoPrepr	SVD	6767	PCT-Tx17_T400	N	Kept components	PCT
Drug	T400_PCT	PCT	Cell_line.Tx17_T400	Plate.99	RNF125	0.8	-0.0530656000002385	pearson	1	Ttest_pvalue	Coefficient_of_eigenassay	SVD_pCMs_only3CT	NoPrepr	SVD	11919	PCT-Tx17_T400	N	Kept components	PCT
Drug	T400_PCT	PCT	Cell_line.Tx17_T400	Plate.99	RNF126	0.8	0.0977868130673812	pearson	1	Ttest_pvalue	Coefficient_of_eigenassay	SVD_pCMs_only3CT	NoPrepr	SVD	9657	PCT-Tx17_T400	N	Kept components	PCT
Drug	T400_PCT	PCT	Cell_line.Tx17_T400	Plate.99	RNF13	0.8	-0.425869862331804	pearson	1	Ttest_pvalue	Coefficient_of_eigenassay	SVD_pCMs_only3CT	NoPrepr	SVD	1644	PCT-Tx17_T400	N	Kept components	PCT
Drug	T400_PCT	PCT	Cell_line.Tx17_T400	Plate.99	RNF130	0.8	0.0918491196448292	pearson	1	Ttest_pvalue	Coefficient_of_eigenassay	SVD_pCMs_only3CT	NoPrepr	SVD	9926	PCT-Tx17_T400	N	Kept components	PCT
Drug	T400_PCT	PCT	Cell_line.Tx17_T400	Plate.99	RNF135	0.8	-0.268809610649423	pearson	1	Ttest_pvalue	Coefficient_of_eigenassay	SVD_pCMs_only3CT	NoPrepr	SVD	3919	PCT-Tx17_T400	N	Kept components	PCT
Drug	T400_PCT	PCT	Cell_line.Tx17_T400	Plate.99	RNF138	0.8	-0.536284296650754	pearson	1	Ttest_pvalue	Coefficient_of_eigenassay	SVD_pCMs_only3CT	NoPrepr	SVD	938	PCT-Tx17_T400	N	Kept components	PCT
Drug	T400_PCT	PCT	Cell_line.Tx17_T400	Plate.99	RNF139	0.8	-0.146523765767919	pearson	1	Ttest_pvalue	Coefficient_of_eigenassay	SVD_pCMs_only3CT	NoPrepr	SVD	7571	PCT-Tx17_T400	N	Kept components	PCT
Drug	T400_PCT	PCT	Cell_line.Tx17_T400	Plate.99	RNF14	0.8	-0.258546826059573	pearson	1	Ttest_pvalue	Coefficient_of_eigenassay	SVD_pCMs_only3CT	NoPrepr	SVD	4131	PCT-Tx17_T400	N	Kept components	PCT
Drug	T400_PCT	PCT	Cell_line.Tx17_T400	Plate.99	RNF141	0.8	-0.259397067368799	pearson	1	Ttest_pvalue	Coefficient_of_eigenassay	SVD_pCMs_only3CT	NoPrepr	SVD	4110	PCT-Tx17_T400	N	Kept components	PCT
Drug	T400_PCT	PCT	Cell_line.Tx17_T400	Plate.99	RNF144A	0.8	1.05842864963223	pearson	1	Ttest_pvalue	Coefficient_of_eigenassay	SVD_pCMs_only3CT	NoPrepr	SVD	124	PCT-Tx17_T400	N	Kept components	PCT
Drug	T400_PCT	PCT	Cell_line.Tx17_T400	Plate.99	RNF144B	0.8	0.0588936992115294	pearson	1	Ttest_pvalue	Coefficient_of_eigenassay	SVD_pCMs_only3CT	NoPrepr	SVD	11594	PCT-Tx17_T400	N	Kept components	PCT
Drug	T400_PCT	PCT	Cell_line.Tx17_T400	Plate.99	RNF145	0.8	0.242782948641144	pearson	1	Ttest_pvalue	Coefficient_of_eigenassay	SVD_pCMs_only3CT	NoPrepr	SVD	4510	PCT-Tx17_T400	N	Kept components	PCT
Drug	T400_PCT	PCT	Cell_line.Tx17_T400	Plate.99	RNF146	0.8	-0.13264494254395	pearson	1	Ttest_pvalue	Coefficient_of_eigenassay	SVD_pCMs_only3CT	NoPrepr	SVD	8143	PCT-Tx17_T400	N	Kept components	PCT
Drug	T400_PCT	PCT	Cell_line.Tx17_T400	Plate.99	RNF149	0.8	-0.0248749355876292	pearson	1	Ttest_pvalue	Coefficient_of_eigenassay	SVD_pCMs_only3CT	NoPrepr	SVD	13509	PCT-Tx17_T400	N	Kept components	PCT
Drug	T400_PCT	PCT	Cell_line.Tx17_T400	Plate.99	RNF150	0.8	-0.173202148480443	pearson	1	Ttest_pvalue	Coefficient_of_eigenassay	SVD_pCMs_only3CT	NoPrepr	SVD	6600	PCT-Tx17_T400	N	Kept components	PCT
Drug	T400_PCT	PCT	Cell_line.Tx17_T400	Plate.99	RNF152	0.8	0.312188136342325	pearson	1	Ttest_pvalue	Coefficient_of_eigenassay	SVD_pCMs_only3CT	NoPrepr	SVD	3084	PCT-Tx17_T400	N	Kept components	PCT
Drug	T400_PCT	PCT	Cell_line.Tx17_T400	Plate.99	RNF157	0.8	0.270833630881754	pearson	1	Ttest_pvalue	Coefficient_of_eigenassay	SVD_pCMs_only3CT	NoPrepr	SVD	3869	PCT-Tx17_T400	N	Kept components	PCT
Drug	T400_PCT	PCT	Cell_line.Tx17_T400	Plate.99	RNF165	0.8	0.0347548733776703	pearson	1	Ttest_pvalue	Coefficient_of_eigenassay	SVD_pCMs_only3CT	NoPrepr	SVD	12934	PCT-Tx17_T400	N	Kept components	PCT
Drug	T400_PCT	PCT	Cell_line.Tx17_T400	Plate.99	RNF166	0.8	-0.0722865370799051	pearson	1	Ttest_pvalue	Coefficient_of_eigenassay	SVD_pCMs_only3CT	NoPrepr	SVD	10856	PCT-Tx17_T400	N	Kept components	PCT
Drug	T400_PCT	PCT	Cell_line.Tx17_T400	Plate.99	RNF167	0.8	0.129329663898707	pearson	1	Ttest_pvalue	Coefficient_of_eigenassay	SVD_pCMs_only3CT	NoPrepr	SVD	8302	PCT-Tx17_T400	N	Kept components	PCT
Drug	T400_PCT	PCT	Cell_line.Tx17_T400	Plate.99	RNF168	0.8	0.45374735464644	pearson	1	Ttest_pvalue	Coefficient_of_eigenassay	SVD_pCMs_only3CT	NoPrepr	SVD	1430	PCT-Tx17_T400	N	Kept components	PCT
Drug	T400_PCT	PCT	Cell_line.Tx17_T400	Plate.99	RNF169	0.8	-0.0293109522360082	pearson	1	Ttest_pvalue	Coefficient_of_eigenassay	SVD_pCMs_only3CT	NoPrepr	SVD	13258	PCT-Tx17_T400	N	Kept components	PCT
Drug	T400_PCT	PCT	Cell_line.Tx17_T400	Plate.99	RNF17	0.8	-0.00731958845867882	pearson	1	Ttest_pvalue	Coefficient_of_eigenassay	SVD_pCMs_only3CT	NoPrepr	SVD	14606	PCT-Tx17_T400	N	Kept components	PCT
Drug	T400_PCT	PCT	Cell_line.Tx17_T400	Plate.99	RNF170	0.8	-0.114403700155237	pearson	1	Ttest_pvalue	Coefficient_of_eigenassay	SVD_pCMs_only3CT	NoPrepr	SVD	8895	PCT-Tx17_T400	N	Kept components	PCT
Drug	T400_PCT	PCT	Cell_line.Tx17_T400	Plate.99	RNF175	0.8	0.295397030931107	pearson	1	Ttest_pvalue	Coefficient_of_eigenassay	SVD_pCMs_only3CT	NoPrepr	SVD	3395	PCT-Tx17_T400	N	Kept components	PCT
Drug	T400_PCT	PCT	Cell_line.Tx17_T400	Plate.99	RNF180	0.8	0.320064310121239	pearson	1	Ttest_pvalue	Coefficient_of_eigenassay	SVD_pCMs_only3CT	NoPrepr	SVD	2947	PCT-Tx17_T400	N	Kept components	PCT
Drug	T400_PCT	PCT	Cell_line.Tx17_T400	Plate.99	RNF181	0.8	-0.100471275758541	pearson	1	Ttest_pvalue	Coefficient_of_eigenassay	SVD_pCMs_only3CT	NoPrepr	SVD	9535	PCT-Tx17_T400	N	Kept components	PCT
Drug	T400_PCT	PCT	Cell_line.Tx17_T400	Plate.99	RNF182	0.8	0.0629660556666156	pearson	1	Ttest_pvalue	Coefficient_of_eigenassay	SVD_pCMs_only3CT	NoPrepr	SVD	11385	PCT-Tx17_T400	N	Kept components	PCT
Drug	T400_PCT	PCT	Cell_line.Tx17_T400	Plate.99	RNF185	0.8	0.192469508056122	pearson	1	Ttest_pvalue	Coefficient_of_eigenassay	SVD_pCMs_only3CT	NoPrepr	SVD	5991	PCT-Tx17_T400	N	Kept components	PCT
Drug	T400_PCT	PCT	Cell_line.Tx17_T400	Plate.99	RNF187	0.8	0.0994939446465314	pearson	1	Ttest_pvalue	Coefficient_of_eigenassay	SVD_pCMs_only3CT	NoPrepr	SVD	9572	PCT-Tx17_T400	N	Kept components	PCT
Drug	T400_PCT	PCT	Cell_line.Tx17_T400	Plate.99	RNF19A	0.8	-0.2361197048169	pearson	1	Ttest_pvalue	Coefficient_of_eigenassay	SVD_pCMs_only3CT	NoPrepr	SVD	4692	PCT-Tx17_T400	N	Kept components	PCT
Drug	T400_PCT	PCT	Cell_line.Tx17_T400	Plate.99	RNF19B	0.8	0.0362100517184496	pearson	1	Ttest_pvalue	Coefficient_of_eigenassay	SVD_pCMs_only3CT	NoPrepr	SVD	12839	PCT-Tx17_T400	N	Kept components	PCT
Drug	T400_PCT	PCT	Cell_line.Tx17_T400	Plate.99	RNF2	0.8	-0.332669788864455	pearson	1	Ttest_pvalue	Coefficient_of_eigenassay	SVD_pCMs_only3CT	NoPrepr	SVD	2759	PCT-Tx17_T400	N	Kept components	PCT
Drug	T400_PCT	PCT	Cell_line.Tx17_T400	Plate.99	RNF20	0.8	-0.27760315311758	pearson	1	Ttest_pvalue	Coefficient_of_eigenassay	SVD_pCMs_only3CT	NoPrepr	SVD	3729	PCT-Tx17_T400	N	Kept components	PCT
Drug	T400_PCT	PCT	Cell_line.Tx17_T400	Plate.99	RNF207	0.8	-0.0999973766873348	pearson	1	Ttest_pvalue	Coefficient_of_eigenassay	SVD_pCMs_only3CT	NoPrepr	SVD	9552	PCT-Tx17_T400	N	Kept components	PCT
Drug	T400_PCT	PCT	Cell_line.Tx17_T400	Plate.99	RNF208	0.8	-0.0274328718112041	pearson	1	Ttest_pvalue	Coefficient_of_eigenassay	SVD_pCMs_only3CT	NoPrepr	SVD	13366	PCT-Tx17_T400	N	Kept components	PCT
Drug	T400_PCT	PCT	Cell_line.Tx17_T400	Plate.99	RNF212	0.8	-0.0243242947817247	pearson	1	Ttest_pvalue	Coefficient_of_eigenassay	SVD_pCMs_only3CT	NoPrepr	SVD	13540	PCT-Tx17_T400	N	Kept components	PCT
Drug	T400_PCT	PCT	Cell_line.Tx17_T400	Plate.99	RNF212B	0.8	0.11872636479141	pearson	1	Ttest_pvalue	Coefficient_of_eigenassay	SVD_pCMs_only3CT	NoPrepr	SVD	8728	PCT-Tx17_T400	N	Kept components	PCT
Drug	T400_PCT	PCT	Cell_line.Tx17_T400	Plate.99	RNF213	0.8	0.224529384302653	pearson	1	Ttest_pvalue	Coefficient_of_eigenassay	SVD_pCMs_only3CT	NoPrepr	SVD	5020	PCT-Tx17_T400	N	Kept components	PCT
Drug	T400_PCT	PCT	Cell_line.Tx17_T400	Plate.99	RNF214	0.8	-0.0786167128327467	pearson	1	Ttest_pvalue	Coefficient_of_eigenassay	SVD_pCMs_only3CT	NoPrepr	SVD	10546	PCT-Tx17_T400	N	Kept components	PCT
Drug	T400_PCT	PCT	Cell_line.Tx17_T400	Plate.99	RNF215	0.8	0.0679485026305221	pearson	1	Ttest_pvalue	Coefficient_of_eigenassay	SVD_pCMs_only3CT	NoPrepr	SVD	11103	PCT-Tx17_T400	N	Kept components	PCT
Drug	T400_PCT	PCT	Cell_line.Tx17_T400	Plate.99	RNF216	0.8	0.171598241979058	pearson	1	Ttest_pvalue	Coefficient_of_eigenassay	SVD_pCMs_only3CT	NoPrepr	SVD	6646	PCT-Tx17_T400	N	Kept components	PCT
Drug	T400_PCT	PCT	Cell_line.Tx17_T400	Plate.99	RNF217	0.8	0.382281880426473	pearson	1	Ttest_pvalue	Coefficient_of_eigenassay	SVD_pCMs_only3CT	NoPrepr	SVD	2085	PCT-Tx17_T400	N	Kept components	PCT
Drug	T400_PCT	PCT	Cell_line.Tx17_T400	Plate.99	RNF219	0.8	0.818403922475247	pearson	1	Ttest_pvalue	Coefficient_of_eigenassay	SVD_pCMs_only3CT	NoPrepr	SVD	298	PCT-Tx17_T400	N	Kept components	PCT
Drug	T400_PCT	PCT	Cell_line.Tx17_T400	Plate.99	RNF220	0.8	0.0642498058808029	pearson	1	Ttest_pvalue	Coefficient_of_eigenassay	SVD_pCMs_only3CT	NoPrepr	SVD	11325	PCT-Tx17_T400	N	Kept components	PCT
Drug	T400_PCT	PCT	Cell_line.Tx17_T400	Plate.99	RNF222	0.8	-0.0360684231109644	pearson	1	Ttest_pvalue	Coefficient_of_eigenassay	SVD_pCMs_only3CT	NoPrepr	SVD	12852	PCT-Tx17_T400	N	Kept components	PCT
Drug	T400_PCT	PCT	Cell_line.Tx17_T400	Plate.99	RNF223	0.8	0.0578795479316055	pearson	1	Ttest_pvalue	Coefficient_of_eigenassay	SVD_pCMs_only3CT	NoPrepr	SVD	11663	PCT-Tx17_T400	N	Kept components	PCT
Drug	T400_PCT	PCT	Cell_line.Tx17_T400	Plate.99	RNF224	0.8	-0.219102837124359	pearson	1	Ttest_pvalue	Coefficient_of_eigenassay	SVD_pCMs_only3CT	NoPrepr	SVD	5191	PCT-Tx17_T400	N	Kept components	PCT
Drug	T400_PCT	PCT	Cell_line.Tx17_T400	Plate.99	RNF225	0.8	0.0627912957481342	pearson	1	Ttest_pvalue	Coefficient_of_eigenassay	SVD_pCMs_only3CT	NoPrepr	SVD	11395	PCT-Tx17_T400	N	Kept components	PCT
Drug	T400_PCT	PCT	Cell_line.Tx17_T400	Plate.99	RNF24	0.8	0.200850752235718	pearson	1	Ttest_pvalue	Coefficient_of_eigenassay	SVD_pCMs_only3CT	NoPrepr	SVD	5750	PCT-Tx17_T400	N	Kept components	PCT
Drug	T400_PCT	PCT	Cell_line.Tx17_T400	Plate.99	RNF25	0.8	-0.312454075212605	pearson	1	Ttest_pvalue	Coefficient_of_eigenassay	SVD_pCMs_only3CT	NoPrepr	SVD	3077	PCT-Tx17_T400	N	Kept components	PCT
Drug	T400_PCT	PCT	Cell_line.Tx17_T400	Plate.99	RNF26	0.8	0.148507148481689	pearson	1	Ttest_pvalue	Coefficient_of_eigenassay	SVD_pCMs_only3CT	NoPrepr	SVD	7494	PCT-Tx17_T400	N	Kept components	PCT
Drug	T400_PCT	PCT	Cell_line.Tx17_T400	Plate.99	RNF31	0.8	0.270517475299334	pearson	1	Ttest_pvalue	Coefficient_of_eigenassay	SVD_pCMs_only3CT	NoPrepr	SVD	3874	PCT-Tx17_T400	N	Kept components	PCT
Drug	T400_PCT	PCT	Cell_line.Tx17_T400	Plate.99	RNF32	0.8	-0.0246343192387518	pearson	1	Ttest_pvalue	Coefficient_of_eigenassay	SVD_pCMs_only3CT	NoPrepr	SVD	13524	PCT-Tx17_T400	N	Kept components	PCT
Drug	T400_PCT	PCT	Cell_line.Tx17_T400	Plate.99	RNF34	0.8	0.450802323550414	pearson	1	Ttest_pvalue	Coefficient_of_eigenassay	SVD_pCMs_only3CT	NoPrepr	SVD	1451	PCT-Tx17_T400	N	Kept components	PCT
Drug	T400_PCT	PCT	Cell_line.Tx17_T400	Plate.99	RNF38	0.8	-0.184417644905739	pearson	1	Ttest_pvalue	Coefficient_of_eigenassay	SVD_pCMs_only3CT	NoPrepr	SVD	6217	PCT-Tx17_T400	N	Kept components	PCT
Drug	T400_PCT	PCT	Cell_line.Tx17_T400	Plate.99	RNF4	0.8	0.0557087894033011	pearson	1	Ttest_pvalue	Coefficient_of_eigenassay	SVD_pCMs_only3CT	NoPrepr	SVD	11778	PCT-Tx17_T400	N	Kept components	PCT
Drug	T400_PCT	PCT	Cell_line.Tx17_T400	Plate.99	RNF40	0.8	0.0431142793357921	pearson	1	Ttest_pvalue	Coefficient_of_eigenassay	SVD_pCMs_only3CT	NoPrepr	SVD	12466	PCT-Tx17_T400	N	Kept components	PCT
Drug	T400_PCT	PCT	Cell_line.Tx17_T400	Plate.99	RNF41	0.8	-0.0457570470850021	pearson	1	Ttest_pvalue	Coefficient_of_eigenassay	SVD_pCMs_only3CT	NoPrepr	SVD	12304	PCT-Tx17_T400	N	Kept components	PCT
Drug	T400_PCT	PCT	Cell_line.Tx17_T400	Plate.99	RNF43	0.8	0.0668018951281764	pearson	1	Ttest_pvalue	Coefficient_of_eigenassay	SVD_pCMs_only3CT	NoPrepr	SVD	11181	PCT-Tx17_T400	N	Kept components	PCT
Drug	T400_PCT	PCT	Cell_line.Tx17_T400	Plate.99	RNF44	0.8	0.0791002390804889	pearson	1	Ttest_pvalue	Coefficient_of_eigenassay	SVD_pCMs_only3CT	NoPrepr	SVD	10519	PCT-Tx17_T400	N	Kept components	PCT
Drug	T400_PCT	PCT	Cell_line.Tx17_T400	Plate.99	RNF6	0.8	-0.474551105611801	pearson	1	Ttest_pvalue	Coefficient_of_eigenassay	SVD_pCMs_only3CT	NoPrepr	SVD	1262	PCT-Tx17_T400	N	Kept components	PCT
Drug	T400_PCT	PCT	Cell_line.Tx17_T400	Plate.99	RNF7	0.8	0.19256078617514	pearson	1	Ttest_pvalue	Coefficient_of_eigenassay	SVD_pCMs_only3CT	NoPrepr	SVD	5987	PCT-Tx17_T400	N	Kept components	PCT
Drug	T400_PCT	PCT	Cell_line.Tx17_T400	Plate.99	RNF8	0.8	-0.476499103670168	pearson	1	Ttest_pvalue	Coefficient_of_eigenassay	SVD_pCMs_only3CT	NoPrepr	SVD	1250	PCT-Tx17_T400	N	Kept components	PCT
Drug	T400_PCT	PCT	Cell_line.Tx17_T400	Plate.99	RNFT1	0.8	0.258725422710859	pearson	1	Ttest_pvalue	Coefficient_of_eigenassay	SVD_pCMs_only3CT	NoPrepr	SVD	4126	PCT-Tx17_T400	N	Kept components	PCT
Drug	T400_PCT	PCT	Cell_line.Tx17_T400	Plate.99	RNFT2	0.8	0.123527093450586	pearson	1	Ttest_pvalue	Coefficient_of_eigenassay	SVD_pCMs_only3CT	NoPrepr	SVD	8543	PCT-Tx17_T400	N	Kept components	PCT
Drug	T400_PCT	PCT	Cell_line.Tx17_T400	Plate.99	RNGTT	0.8	0.0613662572325539	pearson	1	Ttest_pvalue	Coefficient_of_eigenassay	SVD_pCMs_only3CT	NoPrepr	SVD	11461	PCT-Tx17_T400	N	Kept components	PCT
Drug	T400_PCT	PCT	Cell_line.Tx17_T400	Plate.99	RNLS	0.8	-0.157227744702957	pearson	1	Ttest_pvalue	Coefficient_of_eigenassay	SVD_pCMs_only3CT	NoPrepr	SVD	7153	PCT-Tx17_T400	N	Kept components	PCT
Drug	T400_PCT	PCT	Cell_line.Tx17_T400	Plate.99	RNMT	0.8	0.184626982105292	pearson	1	Ttest_pvalue	Coefficient_of_eigenassay	SVD_pCMs_only3CT	NoPrepr	SVD	6210	PCT-Tx17_T400	N	Kept components	PCT
Drug	T400_PCT	PCT	Cell_line.Tx17_T400	Plate.99	RNPC3	0.8	-0.0806261448151195	pearson	1	Ttest_pvalue	Coefficient_of_eigenassay	SVD_pCMs_only3CT	NoPrepr	SVD	10454	PCT-Tx17_T400	N	Kept components	PCT
Drug	T400_PCT	PCT	Cell_line.Tx17_T400	Plate.99	RNPEP	0.8	0.30720116311507	pearson	1	Ttest_pvalue	Coefficient_of_eigenassay	SVD_pCMs_only3CT	NoPrepr	SVD	3173	PCT-Tx17_T400	N	Kept components	PCT
Drug	T400_PCT	PCT	Cell_line.Tx17_T400	Plate.99	RNPEPL1	0.8	0.234630601029591	pearson	1	Ttest_pvalue	Coefficient_of_eigenassay	SVD_pCMs_only3CT	NoPrepr	SVD	4728	PCT-Tx17_T400	N	Kept components	PCT
Drug	T400_PCT	PCT	Cell_line.Tx17_T400	Plate.99	RNPS1	0.8	0.13597234730547	pearson	1	Ttest_pvalue	Coefficient_of_eigenassay	SVD_pCMs_only3CT	NoPrepr	SVD	7998	PCT-Tx17_T400	N	Kept components	PCT
Drug	T400_PCT	PCT	Cell_line.Tx17_T400	Plate.99	ROBO1	0.8	-0.255026234245442	pearson	1	Ttest_pvalue	Coefficient_of_eigenassay	SVD_pCMs_only3CT	NoPrepr	SVD	4213	PCT-Tx17_T400	N	Kept components	PCT
Drug	T400_PCT	PCT	Cell_line.Tx17_T400	Plate.99	ROBO2	0.8	0.0286534450407755	pearson	1	Ttest_pvalue	Coefficient_of_eigenassay	SVD_pCMs_only3CT	NoPrepr	SVD	13294	PCT-Tx17_T400	N	Kept components	PCT
Drug	T400_PCT	PCT	Cell_line.Tx17_T400	Plate.99	ROBO3	0.8	-0.00610036846090773	pearson	1	Ttest_pvalue	Coefficient_of_eigenassay	SVD_pCMs_only3CT	NoPrepr	SVD	14705	PCT-Tx17_T400	N	Kept components	PCT
Drug	T400_PCT	PCT	Cell_line.Tx17_T400	Plate.99	ROBO4	0.8	0.10054120256347	pearson	1	Ttest_pvalue	Coefficient_of_eigenassay	SVD_pCMs_only3CT	NoPrepr	SVD	9532	PCT-Tx17_T400	N	Kept components	PCT
Drug	T400_PCT	PCT	Cell_line.Tx17_T400	Plate.99	ROCK1	0.8	-0.237839268015168	pearson	1	Ttest_pvalue	Coefficient_of_eigenassay	SVD_pCMs_only3CT	NoPrepr	SVD	4643	PCT-Tx17_T400	N	Kept components	PCT
Drug	T400_PCT	PCT	Cell_line.Tx17_T400	Plate.99	ROCK2	0.8	-0.0153026859337973	pearson	1	Ttest_pvalue	Coefficient_of_eigenassay	SVD_pCMs_only3CT	NoPrepr	SVD	14059	PCT-Tx17_T400	N	Kept components	PCT
Drug	T400_PCT	PCT	Cell_line.Tx17_T400	Plate.99	ROGDI	0.8	0.00532985341823988	pearson	1	Ttest_pvalue	Coefficient_of_eigenassay	SVD_pCMs_only3CT	NoPrepr	SVD	14769	PCT-Tx17_T400	N	Kept components	PCT
Drug	T400_PCT	PCT	Cell_line.Tx17_T400	Plate.99	ROM1	0.8	-0.570717497589385	pearson	1	Ttest_pvalue	Coefficient_of_eigenassay	SVD_pCMs_only3CT	NoPrepr	SVD	798	PCT-Tx17_T400	N	Kept components	PCT
Drug	T400_PCT	PCT	Cell_line.Tx17_T400	Plate.99	ROMO1	0.8	0.0167956514577297	pearson	1	Ttest_pvalue	Coefficient_of_eigenassay	SVD_pCMs_only3CT	NoPrepr	SVD	13981	PCT-Tx17_T400	N	Kept components	PCT
Drug	T400_PCT	PCT	Cell_line.Tx17_T400	Plate.99	ROPN1L	0.8	0.285248781319242	pearson	1	Ttest_pvalue	Coefficient_of_eigenassay	SVD_pCMs_only3CT	NoPrepr	SVD	3576	PCT-Tx17_T400	N	Kept components	PCT
Drug	T400_PCT	PCT	Cell_line.Tx17_T400	Plate.99	ROR1	0.8	-0.236273601119891	pearson	1	Ttest_pvalue	Coefficient_of_eigenassay	SVD_pCMs_only3CT	NoPrepr	SVD	4685	PCT-Tx17_T400	N	Kept components	PCT
Drug	T400_PCT	PCT	Cell_line.Tx17_T400	Plate.99	ROR2	0.8	0.0293626670753482	pearson	1	Ttest_pvalue	Coefficient_of_eigenassay	SVD_pCMs_only3CT	NoPrepr	SVD	13255	PCT-Tx17_T400	N	Kept components	PCT
Drug	T400_PCT	PCT	Cell_line.Tx17_T400	Plate.99	RORA	0.8	0.599961595134101	pearson	1	Ttest_pvalue	Coefficient_of_eigenassay	SVD_pCMs_only3CT	NoPrepr	SVD	701	PCT-Tx17_T400	N	Kept components	PCT
Drug	T400_PCT	PCT	Cell_line.Tx17_T400	Plate.99	RORB	0.8	0.07541643321367	pearson	1	Ttest_pvalue	Coefficient_of_eigenassay	SVD_pCMs_only3CT	NoPrepr	SVD	10701	PCT-Tx17_T400	N	Kept components	PCT
Drug	T400_PCT	PCT	Cell_line.Tx17_T400	Plate.99	RP1	0.8	0.0230672789962364	pearson	1	Ttest_pvalue	Coefficient_of_eigenassay	SVD_pCMs_only3CT	NoPrepr	SVD	13622	PCT-Tx17_T400	N	Kept components	PCT
Drug	T400_PCT	PCT	Cell_line.Tx17_T400	Plate.99	RP2	0.8	-0.0946256689609404	pearson	1	Ttest_pvalue	Coefficient_of_eigenassay	SVD_pCMs_only3CT	NoPrepr	SVD	9800	PCT-Tx17_T400	N	Kept components	PCT
Drug	T400_PCT	PCT	Cell_line.Tx17_T400	Plate.99	RP9	0.8	-0.282856235753539	pearson	1	Ttest_pvalue	Coefficient_of_eigenassay	SVD_pCMs_only3CT	NoPrepr	SVD	3622	PCT-Tx17_T400	N	Kept components	PCT
Drug	T400_PCT	PCT	Cell_line.Tx17_T400	Plate.99	RPA1	0.8	0.103048623309803	pearson	1	Ttest_pvalue	Coefficient_of_eigenassay	SVD_pCMs_only3CT	NoPrepr	SVD	9415	PCT-Tx17_T400	N	Kept components	PCT
Drug	T400_PCT	PCT	Cell_line.Tx17_T400	Plate.99	RPA2	0.8	0.258793151800191	pearson	1	Ttest_pvalue	Coefficient_of_eigenassay	SVD_pCMs_only3CT	NoPrepr	SVD	4124	PCT-Tx17_T400	N	Kept components	PCT
Drug	T400_PCT	PCT	Cell_line.Tx17_T400	Plate.99	RPA3	0.8	-0.0677580528672111	pearson	1	Ttest_pvalue	Coefficient_of_eigenassay	SVD_pCMs_only3CT	NoPrepr	SVD	11114	PCT-Tx17_T400	N	Kept components	PCT
Drug	T400_PCT	PCT	Cell_line.Tx17_T400	Plate.99	RPA4	0.8	0.00325672602252831	pearson	1	Ttest_pvalue	Coefficient_of_eigenassay	SVD_pCMs_only3CT	NoPrepr	SVD	14945	PCT-Tx17_T400	N	Kept components	PCT
Drug	T400_PCT	PCT	Cell_line.Tx17_T400	Plate.99	RPAIN	0.8	0.124941742985924	pearson	1	Ttest_pvalue	Coefficient_of_eigenassay	SVD_pCMs_only3CT	NoPrepr	SVD	8485	PCT-Tx17_T400	N	Kept components	PCT
Drug	T400_PCT	PCT	Cell_line.Tx17_T400	Plate.99	RPAP1	0.8	-0.066934115737527	pearson	1	Ttest_pvalue	Coefficient_of_eigenassay	SVD_pCMs_only3CT	NoPrepr	SVD	11176	PCT-Tx17_T400	N	Kept components	PCT
Drug	T400_PCT	PCT	Cell_line.Tx17_T400	Plate.99	RPAP2	0.8	0.0249172712096703	pearson	1	Ttest_pvalue	Coefficient_of_eigenassay	SVD_pCMs_only3CT	NoPrepr	SVD	13506	PCT-Tx17_T400	N	Kept components	PCT
Drug	T400_PCT	PCT	Cell_line.Tx17_T400	Plate.99	RPAP3	0.8	-0.327091440297629	pearson	1	Ttest_pvalue	Coefficient_of_eigenassay	SVD_pCMs_only3CT	NoPrepr	SVD	2846	PCT-Tx17_T400	N	Kept components	PCT
Drug	T400_PCT	PCT	Cell_line.Tx17_T400	Plate.99	RPE	0.8	0.0815885259804714	pearson	1	Ttest_pvalue	Coefficient_of_eigenassay	SVD_pCMs_only3CT	NoPrepr	SVD	10415	PCT-Tx17_T400	N	Kept components	PCT
Drug	T400_PCT	PCT	Cell_line.Tx17_T400	Plate.99	RPE65	0.8	0.109902176711459	pearson	1	Ttest_pvalue	Coefficient_of_eigenassay	SVD_pCMs_only3CT	NoPrepr	SVD	9109	PCT-Tx17_T400	N	Kept components	PCT
Drug	T400_PCT	PCT	Cell_line.Tx17_T400	Plate.99	RPF1	0.8	-0.138609402869636	pearson	1	Ttest_pvalue	Coefficient_of_eigenassay	SVD_pCMs_only3CT	NoPrepr	SVD	7878	PCT-Tx17_T400	N	Kept components	PCT
Drug	T400_PCT	PCT	Cell_line.Tx17_T400	Plate.99	RPF2	0.8	-0.14504404093368	pearson	1	Ttest_pvalue	Coefficient_of_eigenassay	SVD_pCMs_only3CT	NoPrepr	SVD	7632	PCT-Tx17_T400	N	Kept components	PCT
Drug	T400_PCT	PCT	Cell_line.Tx17_T400	Plate.99	RPGR	0.8	-0.0724328488756641	pearson	1	Ttest_pvalue	Coefficient_of_eigenassay	SVD_pCMs_only3CT	NoPrepr	SVD	10848	PCT-Tx17_T400	N	Kept components	PCT
Drug	T400_PCT	PCT	Cell_line.Tx17_T400	Plate.99	RPGRIP1	0.8	-0.0136071670891343	pearson	1	Ttest_pvalue	Coefficient_of_eigenassay	SVD_pCMs_only3CT	NoPrepr	SVD	14191	PCT-Tx17_T400	N	Kept components	PCT
Drug	T400_PCT	PCT	Cell_line.Tx17_T400	Plate.99	RPGRIP1L	0.8	0.190191706858107	pearson	1	Ttest_pvalue	Coefficient_of_eigenassay	SVD_pCMs_only3CT	NoPrepr	SVD	6053	PCT-Tx17_T400	N	Kept components	PCT
Drug	T400_PCT	PCT	Cell_line.Tx17_T400	Plate.99	RPH3A	0.8	0.555735402514212	pearson	1	Ttest_pvalue	Coefficient_of_eigenassay	SVD_pCMs_only3CT	NoPrepr	SVD	846	PCT-Tx17_T400	N	Kept components	PCT
Drug	T400_PCT	PCT	Cell_line.Tx17_T400	Plate.99	RPH3AL	0.8	-0.203021813461684	pearson	1	Ttest_pvalue	Coefficient_of_eigenassay	SVD_pCMs_only3CT	NoPrepr	SVD	5677	PCT-Tx17_T400	N	Kept components	PCT
Drug	T400_PCT	PCT	Cell_line.Tx17_T400	Plate.99	RPIA	0.8	-0.106807500909453	pearson	1	Ttest_pvalue	Coefficient_of_eigenassay	SVD_pCMs_only3CT	NoPrepr	SVD	9245	PCT-Tx17_T400	N	Kept components	PCT
Drug	T400_PCT	PCT	Cell_line.Tx17_T400	Plate.99	RPL10	0.8	0.0390993813480504	pearson	1	Ttest_pvalue	Coefficient_of_eigenassay	SVD_pCMs_only3CT	NoPrepr	SVD	12675	PCT-Tx17_T400	N	Kept components	PCT
Drug	T400_PCT	PCT	Cell_line.Tx17_T400	Plate.99	RPL10A	0.8	0.06004001604898	pearson	1	Ttest_pvalue	Coefficient_of_eigenassay	SVD_pCMs_only3CT	NoPrepr	SVD	11537	PCT-Tx17_T400	N	Kept components	PCT
Drug	T400_PCT	PCT	Cell_line.Tx17_T400	Plate.99	RPL11	0.8	0.431467935644367	pearson	1	Ttest_pvalue	Coefficient_of_eigenassay	SVD_pCMs_only3CT	NoPrepr	SVD	1596	PCT-Tx17_T400	N	Kept components	PCT
Drug	T400_PCT	PCT	Cell_line.Tx17_T400	Plate.99	RPL12	0.8	-0.24670667362254	pearson	1	Ttest_pvalue	Coefficient_of_eigenassay	SVD_pCMs_only3CT	NoPrepr	SVD	4426	PCT-Tx17_T400	N	Kept components	PCT
Drug	T400_PCT	PCT	Cell_line.Tx17_T400	Plate.99	RPL13	0.8	-0.130653908238115	pearson	1	Ttest_pvalue	Coefficient_of_eigenassay	SVD_pCMs_only3CT	NoPrepr	SVD	8246	PCT-Tx17_T400	N	Kept components	PCT
Drug	T400_PCT	PCT	Cell_line.Tx17_T400	Plate.99	RPL13A	0.8	-0.181104935300383	pearson	1	Ttest_pvalue	Coefficient_of_eigenassay	SVD_pCMs_only3CT	NoPrepr	SVD	6322	PCT-Tx17_T400	N	Kept components	PCT
Drug	T400_PCT	PCT	Cell_line.Tx17_T400	Plate.99	RPL14	0.8	-0.00726756260263111	pearson	1	Ttest_pvalue	Coefficient_of_eigenassay	SVD_pCMs_only3CT	NoPrepr	SVD	14609	PCT-Tx17_T400	N	Kept components	PCT
Drug	T400_PCT	PCT	Cell_line.Tx17_T400	Plate.99	RPL15	0.8	0.192862778979488	pearson	1	Ttest_pvalue	Coefficient_of_eigenassay	SVD_pCMs_only3CT	NoPrepr	SVD	5973	PCT-Tx17_T400	N	Kept components	PCT
Drug	T400_PCT	PCT	Cell_line.Tx17_T400	Plate.99	RPL17	0.8	-0.171216490952545	pearson	1	Ttest_pvalue	Coefficient_of_eigenassay	SVD_pCMs_only3CT	NoPrepr	SVD	6670	PCT-Tx17_T400	N	Kept components	PCT
Drug	T400_PCT	PCT	Cell_line.Tx17_T400	Plate.99	RPL18	0.8	0.0273692061456457	pearson	1	Ttest_pvalue	Coefficient_of_eigenassay	SVD_pCMs_only3CT	NoPrepr	SVD	13369	PCT-Tx17_T400	N	Kept components	PCT
Drug	T400_PCT	PCT	Cell_line.Tx17_T400	Plate.99	RPL18A	0.8	-0.200653992543108	pearson	1	Ttest_pvalue	Coefficient_of_eigenassay	SVD_pCMs_only3CT	NoPrepr	SVD	5754	PCT-Tx17_T400	N	Kept components	PCT
Drug	T400_PCT	PCT	Cell_line.Tx17_T400	Plate.99	RPL19	0.8	0.000241789798986385	pearson	1	Ttest_pvalue	Coefficient_of_eigenassay	SVD_pCMs_only3CT	NoPrepr	SVD	15286	PCT-Tx17_T400	N	Kept components	PCT
Drug	T400_PCT	PCT	Cell_line.Tx17_T400	Plate.99	RPL21	0.8	-0.311720646345961	pearson	1	Ttest_pvalue	Coefficient_of_eigenassay	SVD_pCMs_only3CT	NoPrepr	SVD	3096	PCT-Tx17_T400	N	Kept components	PCT
Drug	T400_PCT	PCT	Cell_line.Tx17_T400	Plate.99	RPL22	0.8	0.271733228570327	pearson	1	Ttest_pvalue	Coefficient_of_eigenassay	SVD_pCMs_only3CT	NoPrepr	SVD	3844	PCT-Tx17_T400	N	Kept components	PCT
Drug	T400_PCT	PCT	Cell_line.Tx17_T400	Plate.99	RPL22L1	0.8	0.242176586908571	pearson	1	Ttest_pvalue	Coefficient_of_eigenassay	SVD_pCMs_only3CT	NoPrepr	SVD	4529	PCT-Tx17_T400	N	Kept components	PCT
Drug	T400_PCT	PCT	Cell_line.Tx17_T400	Plate.99	RPL23	0.8	-0.00615084530542743	pearson	1	Ttest_pvalue	Coefficient_of_eigenassay	SVD_pCMs_only3CT	NoPrepr	SVD	14701	PCT-Tx17_T400	N	Kept components	PCT
Drug	T400_PCT	PCT	Cell_line.Tx17_T400	Plate.99	RPL23A	0.8	-0.130823239566706	pearson	1	Ttest_pvalue	Coefficient_of_eigenassay	SVD_pCMs_only3CT	NoPrepr	SVD	8235	PCT-Tx17_T400	N	Kept components	PCT
Drug	T400_PCT	PCT	Cell_line.Tx17_T400	Plate.99	RPL24	0.8	0.0406144937372773	pearson	1	Ttest_pvalue	Coefficient_of_eigenassay	SVD_pCMs_only3CT	NoPrepr	SVD	12588	PCT-Tx17_T400	N	Kept components	PCT
Drug	T400_PCT	PCT	Cell_line.Tx17_T400	Plate.99	RPL26	0.8	0.382064191067085	pearson	1	Ttest_pvalue	Coefficient_of_eigenassay	SVD_pCMs_only3CT	NoPrepr	SVD	2089	PCT-Tx17_T400	N	Kept components	PCT
Drug	T400_PCT	PCT	Cell_line.Tx17_T400	Plate.99	RPL26L1	0.8	0.37366268046452	pearson	1	Ttest_pvalue	Coefficient_of_eigenassay	SVD_pCMs_only3CT	NoPrepr	SVD	2195	PCT-Tx17_T400	N	Kept components	PCT
Drug	T400_PCT	PCT	Cell_line.Tx17_T400	Plate.99	RPL27	0.8	0.128463517541929	pearson	1	Ttest_pvalue	Coefficient_of_eigenassay	SVD_pCMs_only3CT	NoPrepr	SVD	8335	PCT-Tx17_T400	N	Kept components	PCT
Drug	T400_PCT	PCT	Cell_line.Tx17_T400	Plate.99	RPL27A	0.8	-0.162962254558589	pearson	1	Ttest_pvalue	Coefficient_of_eigenassay	SVD_pCMs_only3CT	NoPrepr	SVD	6946	PCT-Tx17_T400	N	Kept components	PCT
Drug	T400_PCT	PCT	Cell_line.Tx17_T400	Plate.99	RPL28	0.8	-0.337619043431405	pearson	1	Ttest_pvalue	Coefficient_of_eigenassay	SVD_pCMs_only3CT	NoPrepr	SVD	2672	PCT-Tx17_T400	N	Kept components	PCT
Drug	T400_PCT	PCT	Cell_line.Tx17_T400	Plate.99	RPL29	0.8	-0.0484105718941093	pearson	1	Ttest_pvalue	Coefficient_of_eigenassay	SVD_pCMs_only3CT	NoPrepr	SVD	12134	PCT-Tx17_T400	N	Kept components	PCT
Drug	T400_PCT	PCT	Cell_line.Tx17_T400	Plate.99	RPL3	0.8	-0.109418678643033	pearson	1	Ttest_pvalue	Coefficient_of_eigenassay	SVD_pCMs_only3CT	NoPrepr	SVD	9127	PCT-Tx17_T400	N	Kept components	PCT
Drug	T400_PCT	PCT	Cell_line.Tx17_T400	Plate.99	RPL30	0.8	0.269992155326631	pearson	1	Ttest_pvalue	Coefficient_of_eigenassay	SVD_pCMs_only3CT	NoPrepr	SVD	3888	PCT-Tx17_T400	N	Kept components	PCT
Drug	T400_PCT	PCT	Cell_line.Tx17_T400	Plate.99	RPL31	0.8	-0.0513818373441288	pearson	1	Ttest_pvalue	Coefficient_of_eigenassay	SVD_pCMs_only3CT	NoPrepr	SVD	11998	PCT-Tx17_T400	N	Kept components	PCT
Drug	T400_PCT	PCT	Cell_line.Tx17_T400	Plate.99	RPL32	0.8	-0.130300673287528	pearson	1	Ttest_pvalue	Coefficient_of_eigenassay	SVD_pCMs_only3CT	NoPrepr	SVD	8254	PCT-Tx17_T400	N	Kept components	PCT
Drug	T400_PCT	PCT	Cell_line.Tx17_T400	Plate.99	RPL34	0.8	-0.393669873261967	pearson	1	Ttest_pvalue	Coefficient_of_eigenassay	SVD_pCMs_only3CT	NoPrepr	SVD	1969	PCT-Tx17_T400	N	Kept components	PCT
Drug	T400_PCT	PCT	Cell_line.Tx17_T400	Plate.99	RPL35	0.8	-0.464949037619438	pearson	1	Ttest_pvalue	Coefficient_of_eigenassay	SVD_pCMs_only3CT	NoPrepr	SVD	1350	PCT-Tx17_T400	N	Kept components	PCT
Drug	T400_PCT	PCT	Cell_line.Tx17_T400	Plate.99	RPL35A	0.8	0.172588137218201	pearson	1	Ttest_pvalue	Coefficient_of_eigenassay	SVD_pCMs_only3CT	NoPrepr	SVD	6624	PCT-Tx17_T400	N	Kept components	PCT
Drug	T400_PCT	PCT	Cell_line.Tx17_T400	Plate.99	RPL36	0.8	-0.344230849847286	pearson	1	Ttest_pvalue	Coefficient_of_eigenassay	SVD_pCMs_only3CT	NoPrepr	SVD	2574	PCT-Tx17_T400	N	Kept components	PCT
Drug	T400_PCT	PCT	Cell_line.Tx17_T400	Plate.99	RPL36A	0.8	-0.0531885822681844	pearson	1	Ttest_pvalue	Coefficient_of_eigenassay	SVD_pCMs_only3CT	NoPrepr	SVD	11910	PCT-Tx17_T400	N	Kept components	PCT
Drug	T400_PCT	PCT	Cell_line.Tx17_T400	Plate.99	RPL36AL	0.8	-0.201451339623833	pearson	1	Ttest_pvalue	Coefficient_of_eigenassay	SVD_pCMs_only3CT	NoPrepr	SVD	5725	PCT-Tx17_T400	N	Kept components	PCT
Drug	T400_PCT	PCT	Cell_line.Tx17_T400	Plate.99	RPL37	0.8	-0.00595499648010002	pearson	1	Ttest_pvalue	Coefficient_of_eigenassay	SVD_pCMs_only3CT	NoPrepr	SVD	14717	PCT-Tx17_T400	N	Kept components	PCT
Drug	T400_PCT	PCT	Cell_line.Tx17_T400	Plate.99	RPL37A	0.8	-0.0460321635561035	pearson	1	Ttest_pvalue	Coefficient_of_eigenassay	SVD_pCMs_only3CT	NoPrepr	SVD	12286	PCT-Tx17_T400	N	Kept components	PCT
Drug	T400_PCT	PCT	Cell_line.Tx17_T400	Plate.99	RPL38	0.8	-0.3541877878255	pearson	1	Ttest_pvalue	Coefficient_of_eigenassay	SVD_pCMs_only3CT	NoPrepr	SVD	2446	PCT-Tx17_T400	N	Kept components	PCT
Drug	T400_PCT	PCT	Cell_line.Tx17_T400	Plate.99	RPL39	0.8	-0.416458988955556	pearson	1	Ttest_pvalue	Coefficient_of_eigenassay	SVD_pCMs_only3CT	NoPrepr	SVD	1751	PCT-Tx17_T400	N	Kept components	PCT
Drug	T400_PCT	PCT	Cell_line.Tx17_T400	Plate.99	RPL39L	0.8	0.551286448163519	pearson	1	Ttest_pvalue	Coefficient_of_eigenassay	SVD_pCMs_only3CT	NoPrepr	SVD	863	PCT-Tx17_T400	N	Kept components	PCT
Drug	T400_PCT	PCT	Cell_line.Tx17_T400	Plate.99	RPL4	0.8	0.00828519004141031	pearson	1	Ttest_pvalue	Coefficient_of_eigenassay	SVD_pCMs_only3CT	NoPrepr	SVD	14537	PCT-Tx17_T400	N	Kept components	PCT
Drug	T400_PCT	PCT	Cell_line.Tx17_T400	Plate.99	RPL41	0.8	0.63429671048717	pearson	1	Ttest_pvalue	Coefficient_of_eigenassay	SVD_pCMs_only3CT	NoPrepr	SVD	612	PCT-Tx17_T400	N	Kept components	PCT
Drug	T400_PCT	PCT	Cell_line.Tx17_T400	Plate.99	RPL5	0.8	0.142015610532549	pearson	1	Ttest_pvalue	Coefficient_of_eigenassay	SVD_pCMs_only3CT	NoPrepr	SVD	7755	PCT-Tx17_T400	N	Kept components	PCT
Drug	T400_PCT	PCT	Cell_line.Tx17_T400	Plate.99	RPL6	0.8	0.231883561535058	pearson	1	Ttest_pvalue	Coefficient_of_eigenassay	SVD_pCMs_only3CT	NoPrepr	SVD	4815	PCT-Tx17_T400	N	Kept components	PCT
Drug	T400_PCT	PCT	Cell_line.Tx17_T400	Plate.99	RPL7	0.8	-0.0525681218257838	pearson	1	Ttest_pvalue	Coefficient_of_eigenassay	SVD_pCMs_only3CT	NoPrepr	SVD	11943	PCT-Tx17_T400	N	Kept components	PCT
Drug	T400_PCT	PCT	Cell_line.Tx17_T400	Plate.99	RPL7A	0.8	0.013705644320941	pearson	1	Ttest_pvalue	Coefficient_of_eigenassay	SVD_pCMs_only3CT	NoPrepr	SVD	14183	PCT-Tx17_T400	N	Kept components	PCT
Drug	T400_PCT	PCT	Cell_line.Tx17_T400	Plate.99	RPL7L1	0.8	0.135671073979543	pearson	1	Ttest_pvalue	Coefficient_of_eigenassay	SVD_pCMs_only3CT	NoPrepr	SVD	8009	PCT-Tx17_T400	N	Kept components	PCT
Drug	T400_PCT	PCT	Cell_line.Tx17_T400	Plate.99	RPL8	0.8	-0.299663319356372	pearson	1	Ttest_pvalue	Coefficient_of_eigenassay	SVD_pCMs_only3CT	NoPrepr	SVD	3301	PCT-Tx17_T400	N	Kept components	PCT
Drug	T400_PCT	PCT	Cell_line.Tx17_T400	Plate.99	RPL9	0.8	-0.459540966363922	pearson	1	Ttest_pvalue	Coefficient_of_eigenassay	SVD_pCMs_only3CT	NoPrepr	SVD	1388	PCT-Tx17_T400	N	Kept components	PCT
Drug	T400_PCT	PCT	Cell_line.Tx17_T400	Plate.99	RPLP0	0.8	0.263840410014837	pearson	1	Ttest_pvalue	Coefficient_of_eigenassay	SVD_pCMs_only3CT	NoPrepr	SVD	4023	PCT-Tx17_T400	N	Kept components	PCT
Drug	T400_PCT	PCT	Cell_line.Tx17_T400	Plate.99	RPLP1	0.8	-0.243157989990247	pearson	1	Ttest_pvalue	Coefficient_of_eigenassay	SVD_pCMs_only3CT	NoPrepr	SVD	4498	PCT-Tx17_T400	N	Kept components	PCT
Drug	T400_PCT	PCT	Cell_line.Tx17_T400	Plate.99	RPLP2	0.8	-0.611511024592807	pearson	1	Ttest_pvalue	Coefficient_of_eigenassay	SVD_pCMs_only3CT	NoPrepr	SVD	670	PCT-Tx17_T400	N	Kept components	PCT
Drug	T400_PCT	PCT	Cell_line.Tx17_T400	Plate.99	RPN1	0.8	0.0346819137908967	pearson	1	Ttest_pvalue	Coefficient_of_eigenassay	SVD_pCMs_only3CT	NoPrepr	SVD	12938	PCT-Tx17_T400	N	Kept components	PCT
Drug	T400_PCT	PCT	Cell_line.Tx17_T400	Plate.99	RPN2	0.8	0.131294681925696	pearson	1	Ttest_pvalue	Coefficient_of_eigenassay	SVD_pCMs_only3CT	NoPrepr	SVD	8208	PCT-Tx17_T400	N	Kept components	PCT
Drug	T400_PCT	PCT	Cell_line.Tx17_T400	Plate.99	RPP14	0.8	0.172568761391428	pearson	1	Ttest_pvalue	Coefficient_of_eigenassay	SVD_pCMs_only3CT	NoPrepr	SVD	6625	PCT-Tx17_T400	N	Kept components	PCT
Drug	T400_PCT	PCT	Cell_line.Tx17_T400	Plate.99	RPP25	0.8	-0.0179811719079654	pearson	1	Ttest_pvalue	Coefficient_of_eigenassay	SVD_pCMs_only3CT	NoPrepr	SVD	13918	PCT-Tx17_T400	N	Kept components	PCT
Drug	T400_PCT	PCT	Cell_line.Tx17_T400	Plate.99	RPP25L	0.8	0.090785262455816	pearson	1	Ttest_pvalue	Coefficient_of_eigenassay	SVD_pCMs_only3CT	NoPrepr	SVD	9972	PCT-Tx17_T400	N	Kept components	PCT
Drug	T400_PCT	PCT	Cell_line.Tx17_T400	Plate.99	RPP30	0.8	0.0612236717505556	pearson	1	Ttest_pvalue	Coefficient_of_eigenassay	SVD_pCMs_only3CT	NoPrepr	SVD	11466	PCT-Tx17_T400	N	Kept components	PCT
Drug	T400_PCT	PCT	Cell_line.Tx17_T400	Plate.99	RPP38	0.8	-0.00846012777995413	pearson	1	Ttest_pvalue	Coefficient_of_eigenassay	SVD_pCMs_only3CT	NoPrepr	SVD	14526	PCT-Tx17_T400	N	Kept components	PCT
Drug	T400_PCT	PCT	Cell_line.Tx17_T400	Plate.99	RPP40	0.8	-0.00629357915564972	pearson	1	Ttest_pvalue	Coefficient_of_eigenassay	SVD_pCMs_only3CT	NoPrepr	SVD	14688	PCT-Tx17_T400	N	Kept components	PCT
Drug	T400_PCT	PCT	Cell_line.Tx17_T400	Plate.99	RPRD1A	0.8	-0.247892158332678	pearson	1	Ttest_pvalue	Coefficient_of_eigenassay	SVD_pCMs_only3CT	NoPrepr	SVD	4400	PCT-Tx17_T400	N	Kept components	PCT
Drug	T400_PCT	PCT	Cell_line.Tx17_T400	Plate.99	RPRD1B	0.8	0.126475341030824	pearson	1	Ttest_pvalue	Coefficient_of_eigenassay	SVD_pCMs_only3CT	NoPrepr	SVD	8417	PCT-Tx17_T400	N	Kept components	PCT
Drug	T400_PCT	PCT	Cell_line.Tx17_T400	Plate.99	RPRD2	0.8	0.354380612794949	pearson	1	Ttest_pvalue	Coefficient_of_eigenassay	SVD_pCMs_only3CT	NoPrepr	SVD	2443	PCT-Tx17_T400	N	Kept components	PCT
Drug	T400_PCT	PCT	Cell_line.Tx17_T400	Plate.99	RPRM	0.8	0.365222170702228	pearson	1	Ttest_pvalue	Coefficient_of_eigenassay	SVD_pCMs_only3CT	NoPrepr	SVD	2313	PCT-Tx17_T400	N	Kept components	PCT
Drug	T400_PCT	PCT	Cell_line.Tx17_T400	Plate.99	RPS10	0.8	0.348965069996229	pearson	1	Ttest_pvalue	Coefficient_of_eigenassay	SVD_pCMs_only3CT	NoPrepr	SVD	2509	PCT-Tx17_T400	N	Kept components	PCT
Drug	T400_PCT	PCT	Cell_line.Tx17_T400	Plate.99	RPS11	0.8	0.039478369663341	pearson	1	Ttest_pvalue	Coefficient_of_eigenassay	SVD_pCMs_only3CT	NoPrepr	SVD	12647	PCT-Tx17_T400	N	Kept components	PCT
Drug	T400_PCT	PCT	Cell_line.Tx17_T400	Plate.99	RPS12	0.8	-0.435470374509018	pearson	1	Ttest_pvalue	Coefficient_of_eigenassay	SVD_pCMs_only3CT	NoPrepr	SVD	1560	PCT-Tx17_T400	N	Kept components	PCT
Drug	T400_PCT	PCT	Cell_line.Tx17_T400	Plate.99	RPS13	0.8	0.0552421873618493	pearson	1	Ttest_pvalue	Coefficient_of_eigenassay	SVD_pCMs_only3CT	NoPrepr	SVD	11805	PCT-Tx17_T400	N	Kept components	PCT
Drug	T400_PCT	PCT	Cell_line.Tx17_T400	Plate.99	RPS14	0.8	-0.0843636995676941	pearson	1	Ttest_pvalue	Coefficient_of_eigenassay	SVD_pCMs_only3CT	NoPrepr	SVD	10289	PCT-Tx17_T400	N	Kept components	PCT
Drug	T400_PCT	PCT	Cell_line.Tx17_T400	Plate.99	RPS15	0.8	0.121269180207865	pearson	1	Ttest_pvalue	Coefficient_of_eigenassay	SVD_pCMs_only3CT	NoPrepr	SVD	8631	PCT-Tx17_T400	N	Kept components	PCT
Drug	T400_PCT	PCT	Cell_line.Tx17_T400	Plate.99	RPS15A	0.8	0.317076439329218	pearson	1	Ttest_pvalue	Coefficient_of_eigenassay	SVD_pCMs_only3CT	NoPrepr	SVD	2997	PCT-Tx17_T400	N	Kept components	PCT
Drug	T400_PCT	PCT	Cell_line.Tx17_T400	Plate.99	RPS16	0.8	-0.0150587436345785	pearson	1	Ttest_pvalue	Coefficient_of_eigenassay	SVD_pCMs_only3CT	NoPrepr	SVD	14084	PCT-Tx17_T400	N	Kept components	PCT
Drug	T400_PCT	PCT	Cell_line.Tx17_T400	Plate.99	RPS19	0.8	-0.208871530022694	pearson	1	Ttest_pvalue	Coefficient_of_eigenassay	SVD_pCMs_only3CT	NoPrepr	SVD	5497	PCT-Tx17_T400	N	Kept components	PCT
Drug	T400_PCT	PCT	Cell_line.Tx17_T400	Plate.99	RPS19BP1	0.8	-0.00821306907539694	pearson	1	Ttest_pvalue	Coefficient_of_eigenassay	SVD_pCMs_only3CT	NoPrepr	SVD	14541	PCT-Tx17_T400	N	Kept components	PCT
Drug	T400_PCT	PCT	Cell_line.Tx17_T400	Plate.99	RPS2	0.8	0.0897651199011565	pearson	1	Ttest_pvalue	Coefficient_of_eigenassay	SVD_pCMs_only3CT	NoPrepr	SVD	10019	PCT-Tx17_T400	N	Kept components	PCT
Drug	T400_PCT	PCT	Cell_line.Tx17_T400	Plate.99	RPS20	0.8	0.102026379784032	pearson	1	Ttest_pvalue	Coefficient_of_eigenassay	SVD_pCMs_only3CT	NoPrepr	SVD	9457	PCT-Tx17_T400	N	Kept components	PCT
Drug	T400_PCT	PCT	Cell_line.Tx17_T400	Plate.99	RPS21	0.8	0.207939682270951	pearson	1	Ttest_pvalue	Coefficient_of_eigenassay	SVD_pCMs_only3CT	NoPrepr	SVD	5521	PCT-Tx17_T400	N	Kept components	PCT
Drug	T400_PCT	PCT	Cell_line.Tx17_T400	Plate.99	RPS23	0.8	0.307864209285617	pearson	1	Ttest_pvalue	Coefficient_of_eigenassay	SVD_pCMs_only3CT	NoPrepr	SVD	3157	PCT-Tx17_T400	N	Kept components	PCT
Drug	T400_PCT	PCT	Cell_line.Tx17_T400	Plate.99	RPS24	0.8	-0.251248476722408	pearson	1	Ttest_pvalue	Coefficient_of_eigenassay	SVD_pCMs_only3CT	NoPrepr	SVD	4308	PCT-Tx17_T400	N	Kept components	PCT
Drug	T400_PCT	PCT	Cell_line.Tx17_T400	Plate.99	RPS25	0.8	0.325569382728801	pearson	1	Ttest_pvalue	Coefficient_of_eigenassay	SVD_pCMs_only3CT	NoPrepr	SVD	2876	PCT-Tx17_T400	N	Kept components	PCT
Drug	T400_PCT	PCT	Cell_line.Tx17_T400	Plate.99	RPS26	0.8	0.0158051784753185	pearson	1	Ttest_pvalue	Coefficient_of_eigenassay	SVD_pCMs_only3CT	NoPrepr	SVD	14026	PCT-Tx17_T400	N	Kept components	PCT
Drug	T400_PCT	PCT	Cell_line.Tx17_T400	Plate.99	RPS27	0.8	0.173644450380864	pearson	1	Ttest_pvalue	Coefficient_of_eigenassay	SVD_pCMs_only3CT	NoPrepr	SVD	6588	PCT-Tx17_T400	N	Kept components	PCT
Drug	T400_PCT	PCT	Cell_line.Tx17_T400	Plate.99	RPS27A	0.8	0.0648436688851076	pearson	1	Ttest_pvalue	Coefficient_of_eigenassay	SVD_pCMs_only3CT	NoPrepr	SVD	11291	PCT-Tx17_T400	N	Kept components	PCT
Drug	T400_PCT	PCT	Cell_line.Tx17_T400	Plate.99	RPS27L	0.8	-0.326123542323642	pearson	1	Ttest_pvalue	Coefficient_of_eigenassay	SVD_pCMs_only3CT	NoPrepr	SVD	2866	PCT-Tx17_T400	N	Kept components	PCT
Drug	T400_PCT	PCT	Cell_line.Tx17_T400	Plate.99	RPS28	0.8	-0.131381148075086	pearson	1	Ttest_pvalue	Coefficient_of_eigenassay	SVD_pCMs_only3CT	NoPrepr	SVD	8202	PCT-Tx17_T400	N	Kept components	PCT
Drug	T400_PCT	PCT	Cell_line.Tx17_T400	Plate.99	RPS29	0.8	0.143923813867248	pearson	1	Ttest_pvalue	Coefficient_of_eigenassay	SVD_pCMs_only3CT	NoPrepr	SVD	7674	PCT-Tx17_T400	N	Kept components	PCT
Drug	T400_PCT	PCT	Cell_line.Tx17_T400	Plate.99	RPS3	0.8	-0.0951493471025293	pearson	1	Ttest_pvalue	Coefficient_of_eigenassay	SVD_pCMs_only3CT	NoPrepr	SVD	9780	PCT-Tx17_T400	N	Kept components	PCT
Drug	T400_PCT	PCT	Cell_line.Tx17_T400	Plate.99	RPS3A	0.8	0.184887046974349	pearson	1	Ttest_pvalue	Coefficient_of_eigenassay	SVD_pCMs_only3CT	NoPrepr	SVD	6201	PCT-Tx17_T400	N	Kept components	PCT
Drug	T400_PCT	PCT	Cell_line.Tx17_T400	Plate.99	RPS4X	0.8	0.21409412423704	pearson	1	Ttest_pvalue	Coefficient_of_eigenassay	SVD_pCMs_only3CT	NoPrepr	SVD	5332	PCT-Tx17_T400	N	Kept components	PCT
Drug	T400_PCT	PCT	Cell_line.Tx17_T400	Plate.99	RPS4Y1	0.8	0.250360504230708	pearson	1	Ttest_pvalue	Coefficient_of_eigenassay	SVD_pCMs_only3CT	NoPrepr	SVD	4330	PCT-Tx17_T400	N	Kept components	PCT
Drug	T400_PCT	PCT	Cell_line.Tx17_T400	Plate.99	RPS5	0.8	0.00500652648894716	pearson	1	Ttest_pvalue	Coefficient_of_eigenassay	SVD_pCMs_only3CT	NoPrepr	SVD	14807	PCT-Tx17_T400	N	Kept components	PCT
Drug	T400_PCT	PCT	Cell_line.Tx17_T400	Plate.99	RPS6	0.8	0.12371522291449	pearson	1	Ttest_pvalue	Coefficient_of_eigenassay	SVD_pCMs_only3CT	NoPrepr	SVD	8538	PCT-Tx17_T400	N	Kept components	PCT
Drug	T400_PCT	PCT	Cell_line.Tx17_T400	Plate.99	RPS6KA1	0.8	0.0753667721928856	pearson	1	Ttest_pvalue	Coefficient_of_eigenassay	SVD_pCMs_only3CT	NoPrepr	SVD	10702	PCT-Tx17_T400	N	Kept components	PCT
Drug	T400_PCT	PCT	Cell_line.Tx17_T400	Plate.99	RPS6KA2	0.8	0.104054322169587	pearson	1	Ttest_pvalue	Coefficient_of_eigenassay	SVD_pCMs_only3CT	NoPrepr	SVD	9359	PCT-Tx17_T400	N	Kept components	PCT
Drug	T400_PCT	PCT	Cell_line.Tx17_T400	Plate.99	RPS6KA3	0.8	-0.167747043170247	pearson	1	Ttest_pvalue	Coefficient_of_eigenassay	SVD_pCMs_only3CT	NoPrepr	SVD	6782	PCT-Tx17_T400	N	Kept components	PCT
Drug	T400_PCT	PCT	Cell_line.Tx17_T400	Plate.99	RPS6KA4	0.8	-0.099749857131155	pearson	1	Ttest_pvalue	Coefficient_of_eigenassay	SVD_pCMs_only3CT	NoPrepr	SVD	9559	PCT-Tx17_T400	N	Kept components	PCT
Drug	T400_PCT	PCT	Cell_line.Tx17_T400	Plate.99	RPS6KA5	0.8	0.070203817659615	pearson	1	Ttest_pvalue	Coefficient_of_eigenassay	SVD_pCMs_only3CT	NoPrepr	SVD	10988	PCT-Tx17_T400	N	Kept components	PCT
Drug	T400_PCT	PCT	Cell_line.Tx17_T400	Plate.99	RPS6KA6	0.8	-0.0298367783669823	pearson	1	Ttest_pvalue	Coefficient_of_eigenassay	SVD_pCMs_only3CT	NoPrepr	SVD	13224	PCT-Tx17_T400	N	Kept components	PCT
Drug	T400_PCT	PCT	Cell_line.Tx17_T400	Plate.99	RPS6KB1	0.8	0.112059719268254	pearson	1	Ttest_pvalue	Coefficient_of_eigenassay	SVD_pCMs_only3CT	NoPrepr	SVD	8995	PCT-Tx17_T400	N	Kept components	PCT
Drug	T400_PCT	PCT	Cell_line.Tx17_T400	Plate.99	RPS6KB2	0.8	-0.13812243248827	pearson	1	Ttest_pvalue	Coefficient_of_eigenassay	SVD_pCMs_only3CT	NoPrepr	SVD	7900	PCT-Tx17_T400	N	Kept components	PCT
Drug	T400_PCT	PCT	Cell_line.Tx17_T400	Plate.99	RPS6KC1	0.8	0.0296285796027419	pearson	1	Ttest_pvalue	Coefficient_of_eigenassay	SVD_pCMs_only3CT	NoPrepr	SVD	13243	PCT-Tx17_T400	N	Kept components	PCT
Drug	T400_PCT	PCT	Cell_line.Tx17_T400	Plate.99	RPS6KL1	0.8	0.029898683184364	pearson	1	Ttest_pvalue	Coefficient_of_eigenassay	SVD_pCMs_only3CT	NoPrepr	SVD	13221	PCT-Tx17_T400	N	Kept components	PCT
Drug	T400_PCT	PCT	Cell_line.Tx17_T400	Plate.99	RPS7	0.8	0.141089285959861	pearson	1	Ttest_pvalue	Coefficient_of_eigenassay	SVD_pCMs_only3CT	NoPrepr	SVD	7785	PCT-Tx17_T400	N	Kept components	PCT
Drug	T400_PCT	PCT	Cell_line.Tx17_T400	Plate.99	RPS8	0.8	-0.0707399443934696	pearson	1	Ttest_pvalue	Coefficient_of_eigenassay	SVD_pCMs_only3CT	NoPrepr	SVD	10948	PCT-Tx17_T400	N	Kept components	PCT
Drug	T400_PCT	PCT	Cell_line.Tx17_T400	Plate.99	RPS9	0.8	0.0371683613909255	pearson	1	Ttest_pvalue	Coefficient_of_eigenassay	SVD_pCMs_only3CT	NoPrepr	SVD	12779	PCT-Tx17_T400	N	Kept components	PCT
Drug	T400_PCT	PCT	Cell_line.Tx17_T400	Plate.99	RPSA	0.8	-0.010473860423612	pearson	1	Ttest_pvalue	Coefficient_of_eigenassay	SVD_pCMs_only3CT	NoPrepr	SVD	14390	PCT-Tx17_T400	N	Kept components	PCT
Drug	T400_PCT	PCT	Cell_line.Tx17_T400	Plate.99	RPTOR	0.8	0.00476001914609879	pearson	1	Ttest_pvalue	Coefficient_of_eigenassay	SVD_pCMs_only3CT	NoPrepr	SVD	14821	PCT-Tx17_T400	N	Kept components	PCT
Drug	T400_PCT	PCT	Cell_line.Tx17_T400	Plate.99	RPUSD1	0.8	-0.0483483961780982	pearson	1	Ttest_pvalue	Coefficient_of_eigenassay	SVD_pCMs_only3CT	NoPrepr	SVD	12137	PCT-Tx17_T400	N	Kept components	PCT
Drug	T400_PCT	PCT	Cell_line.Tx17_T400	Plate.99	RPUSD2	0.8	-0.328303364066211	pearson	1	Ttest_pvalue	Coefficient_of_eigenassay	SVD_pCMs_only3CT	NoPrepr	SVD	2822	PCT-Tx17_T400	N	Kept components	PCT
Drug	T400_PCT	PCT	Cell_line.Tx17_T400	Plate.99	RPUSD3	0.8	0.0365645385886297	pearson	1	Ttest_pvalue	Coefficient_of_eigenassay	SVD_pCMs_only3CT	NoPrepr	SVD	12821	PCT-Tx17_T400	N	Kept components	PCT
Drug	T400_PCT	PCT	Cell_line.Tx17_T400	Plate.99	RPUSD4	0.8	0.130810219824412	pearson	1	Ttest_pvalue	Coefficient_of_eigenassay	SVD_pCMs_only3CT	NoPrepr	SVD	8238	PCT-Tx17_T400	N	Kept components	PCT
Drug	T400_PCT	PCT	Cell_line.Tx17_T400	Plate.99	RRAD	0.8	-0.779434602378872	pearson	1	Ttest_pvalue	Coefficient_of_eigenassay	SVD_pCMs_only3CT	NoPrepr	SVD	337	PCT-Tx17_T400	N	Kept components	PCT
Drug	T400_PCT	PCT	Cell_line.Tx17_T400	Plate.99	RRAGA	0.8	0.170394924843278	pearson	1	Ttest_pvalue	Coefficient_of_eigenassay	SVD_pCMs_only3CT	NoPrepr	SVD	6698	PCT-Tx17_T400	N	Kept components	PCT
Drug	T400_PCT	PCT	Cell_line.Tx17_T400	Plate.99	RRAGB	0.8	0.105472672930585	pearson	1	Ttest_pvalue	Coefficient_of_eigenassay	SVD_pCMs_only3CT	NoPrepr	SVD	9305	PCT-Tx17_T400	N	Kept components	PCT
Drug	T400_PCT	PCT	Cell_line.Tx17_T400	Plate.99	RRAGC	0.8	-0.0892768947009152	pearson	1	Ttest_pvalue	Coefficient_of_eigenassay	SVD_pCMs_only3CT	NoPrepr	SVD	10044	PCT-Tx17_T400	N	Kept components	PCT
Drug	T400_PCT	PCT	Cell_line.Tx17_T400	Plate.99	RRAGD	0.8	0.185652504558531	pearson	1	Ttest_pvalue	Coefficient_of_eigenassay	SVD_pCMs_only3CT	NoPrepr	SVD	6184	PCT-Tx17_T400	N	Kept components	PCT
Drug	T400_PCT	PCT	Cell_line.Tx17_T400	Plate.99	RRAS	0.8	-0.04397891076828	pearson	1	Ttest_pvalue	Coefficient_of_eigenassay	SVD_pCMs_only3CT	NoPrepr	SVD	12420	PCT-Tx17_T400	N	Kept components	PCT
Drug	T400_PCT	PCT	Cell_line.Tx17_T400	Plate.99	RRAS2	0.8	-0.39566105640508	pearson	1	Ttest_pvalue	Coefficient_of_eigenassay	SVD_pCMs_only3CT	NoPrepr	SVD	1954	PCT-Tx17_T400	N	Kept components	PCT
Drug	T400_PCT	PCT	Cell_line.Tx17_T400	Plate.99	RRBP1	0.8	-0.699867981125933	pearson	1	Ttest_pvalue	Coefficient_of_eigenassay	SVD_pCMs_only3CT	NoPrepr	SVD	471	PCT-Tx17_T400	N	Kept components	PCT
Drug	T400_PCT	PCT	Cell_line.Tx17_T400	Plate.99	RREB1	0.8	0.0685209265680471	pearson	1	Ttest_pvalue	Coefficient_of_eigenassay	SVD_pCMs_only3CT	NoPrepr	SVD	11072	PCT-Tx17_T400	N	Kept components	PCT
Drug	T400_PCT	PCT	Cell_line.Tx17_T400	Plate.99	RRM1	0.8	0.263618721357209	pearson	1	Ttest_pvalue	Coefficient_of_eigenassay	SVD_pCMs_only3CT	NoPrepr	SVD	4026	PCT-Tx17_T400	N	Kept components	PCT
Drug	T400_PCT	PCT	Cell_line.Tx17_T400	Plate.99	RRM2	0.8	0.706622463193608	pearson	1	Ttest_pvalue	Coefficient_of_eigenassay	SVD_pCMs_only3CT	NoPrepr	SVD	452	PCT-Tx17_T400	N	Kept components	PCT
Drug	T400_PCT	PCT	Cell_line.Tx17_T400	Plate.99	RRM2B	0.8	-0.588376618806959	pearson	1	Ttest_pvalue	Coefficient_of_eigenassay	SVD_pCMs_only3CT	NoPrepr	SVD	739	PCT-Tx17_T400	N	Kept components	PCT
Drug	T400_PCT	PCT	Cell_line.Tx17_T400	Plate.99	RRNAD1	0.8	0.128207665306435	pearson	1	Ttest_pvalue	Coefficient_of_eigenassay	SVD_pCMs_only3CT	NoPrepr	SVD	8352	PCT-Tx17_T400	N	Kept components	PCT
Drug	T400_PCT	PCT	Cell_line.Tx17_T400	Plate.99	RRP1	0.8	-0.211892966909349	pearson	1	Ttest_pvalue	Coefficient_of_eigenassay	SVD_pCMs_only3CT	NoPrepr	SVD	5405	PCT-Tx17_T400	N	Kept components	PCT
Drug	T400_PCT	PCT	Cell_line.Tx17_T400	Plate.99	RRP12	0.8	0.247820808598727	pearson	1	Ttest_pvalue	Coefficient_of_eigenassay	SVD_pCMs_only3CT	NoPrepr	SVD	4405	PCT-Tx17_T400	N	Kept components	PCT
Drug	T400_PCT	PCT	Cell_line.Tx17_T400	Plate.99	RRP15	0.8	-0.173960128640523	pearson	1	Ttest_pvalue	Coefficient_of_eigenassay	SVD_pCMs_only3CT	NoPrepr	SVD	6575	PCT-Tx17_T400	N	Kept components	PCT
Drug	T400_PCT	PCT	Cell_line.Tx17_T400	Plate.99	RRP1B	0.8	-0.0125432212287438	pearson	1	Ttest_pvalue	Coefficient_of_eigenassay	SVD_pCMs_only3CT	NoPrepr	SVD	14257	PCT-Tx17_T400	N	Kept components	PCT
Drug	T400_PCT	PCT	Cell_line.Tx17_T400	Plate.99	RRP36	0.8	0.352235334383412	pearson	1	Ttest_pvalue	Coefficient_of_eigenassay	SVD_pCMs_only3CT	NoPrepr	SVD	2473	PCT-Tx17_T400	N	Kept components	PCT
Drug	T400_PCT	PCT	Cell_line.Tx17_T400	Plate.99	RRP7A	0.8	-0.047368780557595	pearson	1	Ttest_pvalue	Coefficient_of_eigenassay	SVD_pCMs_only3CT	NoPrepr	SVD	12211	PCT-Tx17_T400	N	Kept components	PCT
Drug	T400_PCT	PCT	Cell_line.Tx17_T400	Plate.99	RRP8	0.8	-0.277173395445517	pearson	1	Ttest_pvalue	Coefficient_of_eigenassay	SVD_pCMs_only3CT	NoPrepr	SVD	3734	PCT-Tx17_T400	N	Kept components	PCT
Drug	T400_PCT	PCT	Cell_line.Tx17_T400	Plate.99	RRP9	0.8	-0.139128098317673	pearson	1	Ttest_pvalue	Coefficient_of_eigenassay	SVD_pCMs_only3CT	NoPrepr	SVD	7854	PCT-Tx17_T400	N	Kept components	PCT
Drug	T400_PCT	PCT	Cell_line.Tx17_T400	Plate.99	RRS1	0.8	-0.178004784382536	pearson	1	Ttest_pvalue	Coefficient_of_eigenassay	SVD_pCMs_only3CT	NoPrepr	SVD	6429	PCT-Tx17_T400	N	Kept components	PCT
Drug	T400_PCT	PCT	Cell_line.Tx17_T400	Plate.99	RSAD1	0.8	0.0486805258218383	pearson	1	Ttest_pvalue	Coefficient_of_eigenassay	SVD_pCMs_only3CT	NoPrepr	SVD	12121	PCT-Tx17_T400	N	Kept components	PCT
Drug	T400_PCT	PCT	Cell_line.Tx17_T400	Plate.99	RSAD2	0.8	0.000292651516197788	pearson	1	Ttest_pvalue	Coefficient_of_eigenassay	SVD_pCMs_only3CT	NoPrepr	SVD	15279	PCT-Tx17_T400	N	Kept components	PCT
Drug	T400_PCT	PCT	Cell_line.Tx17_T400	Plate.99	RSBN1	0.8	-0.0182764104853519	pearson	1	Ttest_pvalue	Coefficient_of_eigenassay	SVD_pCMs_only3CT	NoPrepr	SVD	13901	PCT-Tx17_T400	N	Kept components	PCT
Drug	T400_PCT	PCT	Cell_line.Tx17_T400	Plate.99	RSBN1L	0.8	-0.332056695219106	pearson	1	Ttest_pvalue	Coefficient_of_eigenassay	SVD_pCMs_only3CT	NoPrepr	SVD	2770	PCT-Tx17_T400	N	Kept components	PCT
Drug	T400_PCT	PCT	Cell_line.Tx17_T400	Plate.99	RSC1A1	0.8	0.000156470459853356	pearson	1	Ttest_pvalue	Coefficient_of_eigenassay	SVD_pCMs_only3CT	NoPrepr	SVD	15295	PCT-Tx17_T400	N	Kept components	PCT
Drug	T400_PCT	PCT	Cell_line.Tx17_T400	Plate.99	RSF1	0.8	-0.106374452414212	pearson	1	Ttest_pvalue	Coefficient_of_eigenassay	SVD_pCMs_only3CT	NoPrepr	SVD	9267	PCT-Tx17_T400	N	Kept components	PCT
Drug	T400_PCT	PCT	Cell_line.Tx17_T400	Plate.99	RSL1D1	0.8	0.110482027079477	pearson	1	Ttest_pvalue	Coefficient_of_eigenassay	SVD_pCMs_only3CT	NoPrepr	SVD	9081	PCT-Tx17_T400	N	Kept components	PCT
Drug	T400_PCT	PCT	Cell_line.Tx17_T400	Plate.99	RSL24D1	0.8	0.0542912894994064	pearson	1	Ttest_pvalue	Coefficient_of_eigenassay	SVD_pCMs_only3CT	NoPrepr	SVD	11857	PCT-Tx17_T400	N	Kept components	PCT
Drug	T400_PCT	PCT	Cell_line.Tx17_T400	Plate.99	RSPH1	0.8	-0.000123488343381774	pearson	1	Ttest_pvalue	Coefficient_of_eigenassay	SVD_pCMs_only3CT	NoPrepr	SVD	15301	PCT-Tx17_T400	N	Kept components	PCT
Drug	T400_PCT	PCT	Cell_line.Tx17_T400	Plate.99	RSPH10B	0.8	0.081273042957509	pearson	1	Ttest_pvalue	Coefficient_of_eigenassay	SVD_pCMs_only3CT	NoPrepr	SVD	10431	PCT-Tx17_T400	N	Kept components	PCT
Drug	T400_PCT	PCT	Cell_line.Tx17_T400	Plate.99	RSPH14	0.8	0.181831577368223	pearson	1	Ttest_pvalue	Coefficient_of_eigenassay	SVD_pCMs_only3CT	NoPrepr	SVD	6306	PCT-Tx17_T400	N	Kept components	PCT
Drug	T400_PCT	PCT	Cell_line.Tx17_T400	Plate.99	RSPH3	0.8	-0.0944894562983877	pearson	1	Ttest_pvalue	Coefficient_of_eigenassay	SVD_pCMs_only3CT	NoPrepr	SVD	9809	PCT-Tx17_T400	N	Kept components	PCT
Drug	T400_PCT	PCT	Cell_line.Tx17_T400	Plate.99	RSPH4A	0.8	-0.256976698207652	pearson	1	Ttest_pvalue	Coefficient_of_eigenassay	SVD_pCMs_only3CT	NoPrepr	SVD	4166	PCT-Tx17_T400	N	Kept components	PCT
Drug	T400_PCT	PCT	Cell_line.Tx17_T400	Plate.99	RSPH9	0.8	0.25610763499091	pearson	1	Ttest_pvalue	Coefficient_of_eigenassay	SVD_pCMs_only3CT	NoPrepr	SVD	4185	PCT-Tx17_T400	N	Kept components	PCT
Drug	T400_PCT	PCT	Cell_line.Tx17_T400	Plate.99	RSPO1	0.8	-0.568956210146774	pearson	1	Ttest_pvalue	Coefficient_of_eigenassay	SVD_pCMs_only3CT	NoPrepr	SVD	802	PCT-Tx17_T400	N	Kept components	PCT
Drug	T400_PCT	PCT	Cell_line.Tx17_T400	Plate.99	RSPO2	0.8	-0.0386475509997443	pearson	1	Ttest_pvalue	Coefficient_of_eigenassay	SVD_pCMs_only3CT	NoPrepr	SVD	12701	PCT-Tx17_T400	N	Kept components	PCT
Drug	T400_PCT	PCT	Cell_line.Tx17_T400	Plate.99	RSPO3	0.8	-0.21894076694946	pearson	1	Ttest_pvalue	Coefficient_of_eigenassay	SVD_pCMs_only3CT	NoPrepr	SVD	5202	PCT-Tx17_T400	N	Kept components	PCT
Drug	T400_PCT	PCT	Cell_line.Tx17_T400	Plate.99	RSPO4	0.8	-0.222302483190149	pearson	1	Ttest_pvalue	Coefficient_of_eigenassay	SVD_pCMs_only3CT	NoPrepr	SVD	5075	PCT-Tx17_T400	N	Kept components	PCT
Drug	T400_PCT	PCT	Cell_line.Tx17_T400	Plate.99	RSPRY1	0.8	0.0361162850030672	pearson	1	Ttest_pvalue	Coefficient_of_eigenassay	SVD_pCMs_only3CT	NoPrepr	SVD	12847	PCT-Tx17_T400	N	Kept components	PCT
Drug	T400_PCT	PCT	Cell_line.Tx17_T400	Plate.99	RSRC1	0.8	-0.361995745478325	pearson	1	Ttest_pvalue	Coefficient_of_eigenassay	SVD_pCMs_only3CT	NoPrepr	SVD	2351	PCT-Tx17_T400	N	Kept components	PCT
Drug	T400_PCT	PCT	Cell_line.Tx17_T400	Plate.99	RSRC2	0.8	-0.342843541011317	pearson	1	Ttest_pvalue	Coefficient_of_eigenassay	SVD_pCMs_only3CT	NoPrepr	SVD	2597	PCT-Tx17_T400	N	Kept components	PCT
Drug	T400_PCT	PCT	Cell_line.Tx17_T400	Plate.99	RSRP1	0.8	-0.258810099114451	pearson	1	Ttest_pvalue	Coefficient_of_eigenassay	SVD_pCMs_only3CT	NoPrepr	SVD	4123	PCT-Tx17_T400	N	Kept components	PCT
Drug	T400_PCT	PCT	Cell_line.Tx17_T400	Plate.99	RSU1	0.8	0.131156635506603	pearson	1	Ttest_pvalue	Coefficient_of_eigenassay	SVD_pCMs_only3CT	NoPrepr	SVD	8211	PCT-Tx17_T400	N	Kept components	PCT
Drug	T400_PCT	PCT	Cell_line.Tx17_T400	Plate.99	RTCA	0.8	-0.0945373317625148	pearson	1	Ttest_pvalue	Coefficient_of_eigenassay	SVD_pCMs_only3CT	NoPrepr	SVD	9806	PCT-Tx17_T400	N	Kept components	PCT
Drug	T400_PCT	PCT	Cell_line.Tx17_T400	Plate.99	RTCB	0.8	-0.046911081485404	pearson	1	Ttest_pvalue	Coefficient_of_eigenassay	SVD_pCMs_only3CT	NoPrepr	SVD	12232	PCT-Tx17_T400	N	Kept components	PCT
Drug	T400_PCT	PCT	Cell_line.Tx17_T400	Plate.99	RTEL1	0.8	-0.143021200356005	pearson	1	Ttest_pvalue	Coefficient_of_eigenassay	SVD_pCMs_only3CT	NoPrepr	SVD	7709	PCT-Tx17_T400	N	Kept components	PCT
Drug	T400_PCT	PCT	Cell_line.Tx17_T400	Plate.99	RTF1	0.8	-0.20387658787231	pearson	1	Ttest_pvalue	Coefficient_of_eigenassay	SVD_pCMs_only3CT	NoPrepr	SVD	5651	PCT-Tx17_T400	N	Kept components	PCT
Drug	T400_PCT	PCT	Cell_line.Tx17_T400	Plate.99	RTF2	0.8	0.0381783479106544	pearson	1	Ttest_pvalue	Coefficient_of_eigenassay	SVD_pCMs_only3CT	NoPrepr	SVD	12727	PCT-Tx17_T400	N	Kept components	PCT
Drug	T400_PCT	PCT	Cell_line.Tx17_T400	Plate.99	RTKN	0.8	0.0520533774225012	pearson	1	Ttest_pvalue	Coefficient_of_eigenassay	SVD_pCMs_only3CT	NoPrepr	SVD	11970	PCT-Tx17_T400	N	Kept components	PCT
Drug	T400_PCT	PCT	Cell_line.Tx17_T400	Plate.99	RTKN2	0.8	0.104631760315671	pearson	1	Ttest_pvalue	Coefficient_of_eigenassay	SVD_pCMs_only3CT	NoPrepr	SVD	9337	PCT-Tx17_T400	N	Kept components	PCT
Drug	T400_PCT	PCT	Cell_line.Tx17_T400	Plate.99	RTL1	0.8	0.042653100060205	pearson	1	Ttest_pvalue	Coefficient_of_eigenassay	SVD_pCMs_only3CT	NoPrepr	SVD	12484	PCT-Tx17_T400	N	Kept components	PCT
Drug	T400_PCT	PCT	Cell_line.Tx17_T400	Plate.99	RTL10	0.8	-0.0879843664040784	pearson	1	Ttest_pvalue	Coefficient_of_eigenassay	SVD_pCMs_only3CT	NoPrepr	SVD	10125	PCT-Tx17_T400	N	Kept components	PCT
Drug	T400_PCT	PCT	Cell_line.Tx17_T400	Plate.99	RTL5	0.8	0.0454497376740686	pearson	1	Ttest_pvalue	Coefficient_of_eigenassay	SVD_pCMs_only3CT	NoPrepr	SVD	12323	PCT-Tx17_T400	N	Kept components	PCT
Drug	T400_PCT	PCT	Cell_line.Tx17_T400	Plate.99	RTL6	0.8	-0.152139034771281	pearson	1	Ttest_pvalue	Coefficient_of_eigenassay	SVD_pCMs_only3CT	NoPrepr	SVD	7357	PCT-Tx17_T400	N	Kept components	PCT
Drug	T400_PCT	PCT	Cell_line.Tx17_T400	Plate.99	RTL8A	0.8	0.0748253242914253	pearson	1	Ttest_pvalue	Coefficient_of_eigenassay	SVD_pCMs_only3CT	NoPrepr	SVD	10727	PCT-Tx17_T400	N	Kept components	PCT
Drug	T400_PCT	PCT	Cell_line.Tx17_T400	Plate.99	RTL8B	0.8	-0.0904733756692774	pearson	1	Ttest_pvalue	Coefficient_of_eigenassay	SVD_pCMs_only3CT	NoPrepr	SVD	9986	PCT-Tx17_T400	N	Kept components	PCT
Drug	T400_PCT	PCT	Cell_line.Tx17_T400	Plate.99	RTL8C	0.8	0.274352581991039	pearson	1	Ttest_pvalue	Coefficient_of_eigenassay	SVD_pCMs_only3CT	NoPrepr	SVD	3791	PCT-Tx17_T400	N	Kept components	PCT
Drug	T400_PCT	PCT	Cell_line.Tx17_T400	Plate.99	RTL9	0.8	0.0137454032960365	pearson	1	Ttest_pvalue	Coefficient_of_eigenassay	SVD_pCMs_only3CT	NoPrepr	SVD	14179	PCT-Tx17_T400	N	Kept components	PCT
Drug	T400_PCT	PCT	Cell_line.Tx17_T400	Plate.99	RTN1	0.8	0.366611641089413	pearson	1	Ttest_pvalue	Coefficient_of_eigenassay	SVD_pCMs_only3CT	NoPrepr	SVD	2291	PCT-Tx17_T400	N	Kept components	PCT
Drug	T400_PCT	PCT	Cell_line.Tx17_T400	Plate.99	RTN2	0.8	0.0384536462137422	pearson	1	Ttest_pvalue	Coefficient_of_eigenassay	SVD_pCMs_only3CT	NoPrepr	SVD	12711	PCT-Tx17_T400	N	Kept components	PCT
Drug	T400_PCT	PCT	Cell_line.Tx17_T400	Plate.99	RTN3	0.8	0.0223661101275238	pearson	1	Ttest_pvalue	Coefficient_of_eigenassay	SVD_pCMs_only3CT	NoPrepr	SVD	13672	PCT-Tx17_T400	N	Kept components	PCT
Drug	T400_PCT	PCT	Cell_line.Tx17_T400	Plate.99	RTN4	0.8	-0.222520044436882	pearson	1	Ttest_pvalue	Coefficient_of_eigenassay	SVD_pCMs_only3CT	NoPrepr	SVD	5067	PCT-Tx17_T400	N	Kept components	PCT
Drug	T400_PCT	PCT	Cell_line.Tx17_T400	Plate.99	RTN4IP1	0.8	-0.072431053986574	pearson	1	Ttest_pvalue	Coefficient_of_eigenassay	SVD_pCMs_only3CT	NoPrepr	SVD	10849	PCT-Tx17_T400	N	Kept components	PCT
Drug	T400_PCT	PCT	Cell_line.Tx17_T400	Plate.99	RTN4R	0.8	0.937774403924758	pearson	1	Ttest_pvalue	Coefficient_of_eigenassay	SVD_pCMs_only3CT	NoPrepr	SVD	199	PCT-Tx17_T400	N	Kept components	PCT
Drug	T400_PCT	PCT	Cell_line.Tx17_T400	Plate.99	RTN4RL1	0.8	0.153247987174323	pearson	1	Ttest_pvalue	Coefficient_of_eigenassay	SVD_pCMs_only3CT	NoPrepr	SVD	7317	PCT-Tx17_T400	N	Kept components	PCT
Drug	T400_PCT	PCT	Cell_line.Tx17_T400	Plate.99	RTN4RL2	0.8	0.34016252367597	pearson	1	Ttest_pvalue	Coefficient_of_eigenassay	SVD_pCMs_only3CT	NoPrepr	SVD	2631	PCT-Tx17_T400	N	Kept components	PCT
Drug	T400_PCT	PCT	Cell_line.Tx17_T400	Plate.99	RTRAF	0.8	0.182353635007281	pearson	1	Ttest_pvalue	Coefficient_of_eigenassay	SVD_pCMs_only3CT	NoPrepr	SVD	6285	PCT-Tx17_T400	N	Kept components	PCT
Drug	T400_PCT	PCT	Cell_line.Tx17_T400	Plate.99	RTTN	0.8	0.32681910194284	pearson	1	Ttest_pvalue	Coefficient_of_eigenassay	SVD_pCMs_only3CT	NoPrepr	SVD	2851	PCT-Tx17_T400	N	Kept components	PCT
Drug	T400_PCT	PCT	Cell_line.Tx17_T400	Plate.99	RUBCN	0.8	-0.055024712436011	pearson	1	Ttest_pvalue	Coefficient_of_eigenassay	SVD_pCMs_only3CT	NoPrepr	SVD	11819	PCT-Tx17_T400	N	Kept components	PCT
Drug	T400_PCT	PCT	Cell_line.Tx17_T400	Plate.99	RUBCNL	0.8	0.0502348207665346	pearson	1	Ttest_pvalue	Coefficient_of_eigenassay	SVD_pCMs_only3CT	NoPrepr	SVD	12055	PCT-Tx17_T400	N	Kept components	PCT
Drug	T400_PCT	PCT	Cell_line.Tx17_T400	Plate.99	RUFY1	0.8	0.130659244892354	pearson	1	Ttest_pvalue	Coefficient_of_eigenassay	SVD_pCMs_only3CT	NoPrepr	SVD	8245	PCT-Tx17_T400	N	Kept components	PCT
Drug	T400_PCT	PCT	Cell_line.Tx17_T400	Plate.99	RUFY2	0.8	-0.0237433031582011	pearson	1	Ttest_pvalue	Coefficient_of_eigenassay	SVD_pCMs_only3CT	NoPrepr	SVD	13574	PCT-Tx17_T400	N	Kept components	PCT
Drug	T400_PCT	PCT	Cell_line.Tx17_T400	Plate.99	RUFY3	0.8	0.182390483151824	pearson	1	Ttest_pvalue	Coefficient_of_eigenassay	SVD_pCMs_only3CT	NoPrepr	SVD	6284	PCT-Tx17_T400	N	Kept components	PCT
Drug	T400_PCT	PCT	Cell_line.Tx17_T400	Plate.99	RUNDC1	0.8	-0.126560255584918	pearson	1	Ttest_pvalue	Coefficient_of_eigenassay	SVD_pCMs_only3CT	NoPrepr	SVD	8411	PCT-Tx17_T400	N	Kept components	PCT
Drug	T400_PCT	PCT	Cell_line.Tx17_T400	Plate.99	RUNDC3A	0.8	0.130630925546435	pearson	1	Ttest_pvalue	Coefficient_of_eigenassay	SVD_pCMs_only3CT	NoPrepr	SVD	8248	PCT-Tx17_T400	N	Kept components	PCT
Drug	T400_PCT	PCT	Cell_line.Tx17_T400	Plate.99	RUNDC3B	0.8	-0.0198783680871517	pearson	1	Ttest_pvalue	Coefficient_of_eigenassay	SVD_pCMs_only3CT	NoPrepr	SVD	13810	PCT-Tx17_T400	N	Kept components	PCT
Drug	T400_PCT	PCT	Cell_line.Tx17_T400	Plate.99	RUNX1	0.8	-0.10881355494027	pearson	1	Ttest_pvalue	Coefficient_of_eigenassay	SVD_pCMs_only3CT	NoPrepr	SVD	9147	PCT-Tx17_T400	N	Kept components	PCT
Drug	T400_PCT	PCT	Cell_line.Tx17_T400	Plate.99	RUNX1T1	0.8	0.0347555706145042	pearson	1	Ttest_pvalue	Coefficient_of_eigenassay	SVD_pCMs_only3CT	NoPrepr	SVD	12933	PCT-Tx17_T400	N	Kept components	PCT
Drug	T400_PCT	PCT	Cell_line.Tx17_T400	Plate.99	RUNX2	0.8	-0.131011873601887	pearson	1	Ttest_pvalue	Coefficient_of_eigenassay	SVD_pCMs_only3CT	NoPrepr	SVD	8221	PCT-Tx17_T400	N	Kept components	PCT
Drug	T400_PCT	PCT	Cell_line.Tx17_T400	Plate.99	RUSC1	0.8	0.248918982376753	pearson	1	Ttest_pvalue	Coefficient_of_eigenassay	SVD_pCMs_only3CT	NoPrepr	SVD	4364	PCT-Tx17_T400	N	Kept components	PCT
Drug	T400_PCT	PCT	Cell_line.Tx17_T400	Plate.99	RUSC1-AS1	0.8	-0.00679295176235785	pearson	1	Ttest_pvalue	Coefficient_of_eigenassay	SVD_pCMs_only3CT	NoPrepr	SVD	14653	PCT-Tx17_T400	N	Kept components	PCT
Drug	T400_PCT	PCT	Cell_line.Tx17_T400	Plate.99	RUSC2	0.8	0.0743637794174755	pearson	1	Ttest_pvalue	Coefficient_of_eigenassay	SVD_pCMs_only3CT	NoPrepr	SVD	10753	PCT-Tx17_T400	N	Kept components	PCT
Drug	T400_PCT	PCT	Cell_line.Tx17_T400	Plate.99	RUVBL1	0.8	0.0893753393282492	pearson	1	Ttest_pvalue	Coefficient_of_eigenassay	SVD_pCMs_only3CT	NoPrepr	SVD	10041	PCT-Tx17_T400	N	Kept components	PCT
Drug	T400_PCT	PCT	Cell_line.Tx17_T400	Plate.99	RUVBL2	0.8	-0.134555404024445	pearson	1	Ttest_pvalue	Coefficient_of_eigenassay	SVD_pCMs_only3CT	NoPrepr	SVD	8072	PCT-Tx17_T400	N	Kept components	PCT
Drug	T400_PCT	PCT	Cell_line.Tx17_T400	Plate.99	RWDD1	0.8	-0.513553596876657	pearson	1	Ttest_pvalue	Coefficient_of_eigenassay	SVD_pCMs_only3CT	NoPrepr	SVD	1048	PCT-Tx17_T400	N	Kept components	PCT
Drug	T400_PCT	PCT	Cell_line.Tx17_T400	Plate.99	RWDD2A	0.8	-0.201641272323499	pearson	1	Ttest_pvalue	Coefficient_of_eigenassay	SVD_pCMs_only3CT	NoPrepr	SVD	5720	PCT-Tx17_T400	N	Kept components	PCT
Drug	T400_PCT	PCT	Cell_line.Tx17_T400	Plate.99	RWDD2B	0.8	-0.188573432909034	pearson	1	Ttest_pvalue	Coefficient_of_eigenassay	SVD_pCMs_only3CT	NoPrepr	SVD	6098	PCT-Tx17_T400	N	Kept components	PCT
Drug	T400_PCT	PCT	Cell_line.Tx17_T400	Plate.99	RWDD3	0.8	-0.236269846258947	pearson	1	Ttest_pvalue	Coefficient_of_eigenassay	SVD_pCMs_only3CT	NoPrepr	SVD	4686	PCT-Tx17_T400	N	Kept components	PCT
Drug	T400_PCT	PCT	Cell_line.Tx17_T400	Plate.99	RWDD4	0.8	-0.540559103374848	pearson	1	Ttest_pvalue	Coefficient_of_eigenassay	SVD_pCMs_only3CT	NoPrepr	SVD	920	PCT-Tx17_T400	N	Kept components	PCT
Drug	T400_PCT	PCT	Cell_line.Tx17_T400	Plate.99	RXFP4	0.8	-0.202471950820711	pearson	1	Ttest_pvalue	Coefficient_of_eigenassay	SVD_pCMs_only3CT	NoPrepr	SVD	5695	PCT-Tx17_T400	N	Kept components	PCT
Drug	T400_PCT	PCT	Cell_line.Tx17_T400	Plate.99	RXRA	0.8	-0.131330227351085	pearson	1	Ttest_pvalue	Coefficient_of_eigenassay	SVD_pCMs_only3CT	NoPrepr	SVD	8205	PCT-Tx17_T400	N	Kept components	PCT
Drug	T400_PCT	PCT	Cell_line.Tx17_T400	Plate.99	RXRG	0.8	0.25978907890652	pearson	1	Ttest_pvalue	Coefficient_of_eigenassay	SVD_pCMs_only3CT	NoPrepr	SVD	4103	PCT-Tx17_T400	N	Kept components	PCT
Drug	T400_PCT	PCT	Cell_line.Tx17_T400	Plate.99	RXYLT1	0.8	-0.0611892940441655	pearson	1	Ttest_pvalue	Coefficient_of_eigenassay	SVD_pCMs_only3CT	NoPrepr	SVD	11467	PCT-Tx17_T400	N	Kept components	PCT
Drug	T400_PCT	PCT	Cell_line.Tx17_T400	Plate.99	RYBP	0.8	-0.206576505332345	pearson	1	Ttest_pvalue	Coefficient_of_eigenassay	SVD_pCMs_only3CT	NoPrepr	SVD	5580	PCT-Tx17_T400	N	Kept components	PCT
Drug	T400_PCT	PCT	Cell_line.Tx17_T400	Plate.99	RYK	0.8	-0.154001989300701	pearson	1	Ttest_pvalue	Coefficient_of_eigenassay	SVD_pCMs_only3CT	NoPrepr	SVD	7272	PCT-Tx17_T400	N	Kept components	PCT
Drug	T400_PCT	PCT	Cell_line.Tx17_T400	Plate.99	RYR1	0.8	-0.0854295228228573	pearson	1	Ttest_pvalue	Coefficient_of_eigenassay	SVD_pCMs_only3CT	NoPrepr	SVD	10244	PCT-Tx17_T400	N	Kept components	PCT
Drug	T400_PCT	PCT	Cell_line.Tx17_T400	Plate.99	RYR2	0.8	0.0899069760210127	pearson	1	Ttest_pvalue	Coefficient_of_eigenassay	SVD_pCMs_only3CT	NoPrepr	SVD	10015	PCT-Tx17_T400	N	Kept components	PCT
Drug	T400_PCT	PCT	Cell_line.Tx17_T400	Plate.99	RYR3	0.8	0.433090630715095	pearson	1	Ttest_pvalue	Coefficient_of_eigenassay	SVD_pCMs_only3CT	NoPrepr	SVD	1582	PCT-Tx17_T400	N	Kept components	PCT
Drug	T400_PCT	PCT	Cell_line.Tx17_T400	Plate.99	S100A1	0.8	-0.385658372551865	pearson	1	Ttest_pvalue	Coefficient_of_eigenassay	SVD_pCMs_only3CT	NoPrepr	SVD	2050	PCT-Tx17_T400	N	Kept components	PCT
Drug	T400_PCT	PCT	Cell_line.Tx17_T400	Plate.99	S100A10	0.8	-0.256964138883808	pearson	1	Ttest_pvalue	Coefficient_of_eigenassay	SVD_pCMs_only3CT	NoPrepr	SVD	4168	PCT-Tx17_T400	N	Kept components	PCT
Drug	T400_PCT	PCT	Cell_line.Tx17_T400	Plate.99	S100A11	0.8	0.430566046656477	pearson	1	Ttest_pvalue	Coefficient_of_eigenassay	SVD_pCMs_only3CT	NoPrepr	SVD	1601	PCT-Tx17_T400	N	Kept components	PCT
Drug	T400_PCT	PCT	Cell_line.Tx17_T400	Plate.99	S100A13	0.8	-0.818993522697126	pearson	1	Ttest_pvalue	Coefficient_of_eigenassay	SVD_pCMs_only3CT	NoPrepr	SVD	297	PCT-Tx17_T400	N	Kept components	PCT
Drug	T400_PCT	PCT	Cell_line.Tx17_T400	Plate.99	S100A16	0.8	-0.464952640322838	pearson	1	Ttest_pvalue	Coefficient_of_eigenassay	SVD_pCMs_only3CT	NoPrepr	SVD	1349	PCT-Tx17_T400	N	Kept components	PCT
Drug	T400_PCT	PCT	Cell_line.Tx17_T400	Plate.99	S100A2	0.8	-0.0315008323566667	pearson	1	Ttest_pvalue	Coefficient_of_eigenassay	SVD_pCMs_only3CT	NoPrepr	SVD	13134	PCT-Tx17_T400	N	Kept components	PCT
Drug	T400_PCT	PCT	Cell_line.Tx17_T400	Plate.99	S100A3	0.8	-0.208762352902063	pearson	1	Ttest_pvalue	Coefficient_of_eigenassay	SVD_pCMs_only3CT	NoPrepr	SVD	5501	PCT-Tx17_T400	N	Kept components	PCT
Drug	T400_PCT	PCT	Cell_line.Tx17_T400	Plate.99	S100A4	0.8	-0.346495712867366	pearson	1	Ttest_pvalue	Coefficient_of_eigenassay	SVD_pCMs_only3CT	NoPrepr	SVD	2542	PCT-Tx17_T400	N	Kept components	PCT
Drug	T400_PCT	PCT	Cell_line.Tx17_T400	Plate.99	S100A6	0.8	-0.0704716491040515	pearson	1	Ttest_pvalue	Coefficient_of_eigenassay	SVD_pCMs_only3CT	NoPrepr	SVD	10968	PCT-Tx17_T400	N	Kept components	PCT
Drug	T400_PCT	PCT	Cell_line.Tx17_T400	Plate.99	S100A8	0.8	-0.0775192956139231	pearson	1	Ttest_pvalue	Coefficient_of_eigenassay	SVD_pCMs_only3CT	NoPrepr	SVD	10600	PCT-Tx17_T400	N	Kept components	PCT
Drug	T400_PCT	PCT	Cell_line.Tx17_T400	Plate.99	S100B	0.8	0.380676702807878	pearson	1	Ttest_pvalue	Coefficient_of_eigenassay	SVD_pCMs_only3CT	NoPrepr	SVD	2112	PCT-Tx17_T400	N	Kept components	PCT
Drug	T400_PCT	PCT	Cell_line.Tx17_T400	Plate.99	S100G	0.8	-0.00583095756696577	pearson	1	Ttest_pvalue	Coefficient_of_eigenassay	SVD_pCMs_only3CT	NoPrepr	SVD	14730	PCT-Tx17_T400	N	Kept components	PCT
Drug	T400_PCT	PCT	Cell_line.Tx17_T400	Plate.99	S100P	0.8	0.00797344390754764	pearson	1	Ttest_pvalue	Coefficient_of_eigenassay	SVD_pCMs_only3CT	NoPrepr	SVD	14557	PCT-Tx17_T400	N	Kept components	PCT
Drug	T400_PCT	PCT	Cell_line.Tx17_T400	Plate.99	S100PBP	0.8	-0.0247309443976317	pearson	1	Ttest_pvalue	Coefficient_of_eigenassay	SVD_pCMs_only3CT	NoPrepr	SVD	13519	PCT-Tx17_T400	N	Kept components	PCT
Drug	T400_PCT	PCT	Cell_line.Tx17_T400	Plate.99	S1PR1	0.8	-0.141497737356599	pearson	1	Ttest_pvalue	Coefficient_of_eigenassay	SVD_pCMs_only3CT	NoPrepr	SVD	7769	PCT-Tx17_T400	N	Kept components	PCT
Drug	T400_PCT	PCT	Cell_line.Tx17_T400	Plate.99	S1PR2	0.8	0.168263844525582	pearson	1	Ttest_pvalue	Coefficient_of_eigenassay	SVD_pCMs_only3CT	NoPrepr	SVD	6764	PCT-Tx17_T400	N	Kept components	PCT
Drug	T400_PCT	PCT	Cell_line.Tx17_T400	Plate.99	S1PR3	0.8	0.270941078206427	pearson	1	Ttest_pvalue	Coefficient_of_eigenassay	SVD_pCMs_only3CT	NoPrepr	SVD	3865	PCT-Tx17_T400	N	Kept components	PCT
Drug	T400_PCT	PCT	Cell_line.Tx17_T400	Plate.99	S1PR5	0.8	-0.276145003111404	pearson	1	Ttest_pvalue	Coefficient_of_eigenassay	SVD_pCMs_only3CT	NoPrepr	SVD	3754	PCT-Tx17_T400	N	Kept components	PCT
Drug	T400_PCT	PCT	Cell_line.Tx17_T400	Plate.99	SAAL1	0.8	-0.140713936889033	pearson	1	Ttest_pvalue	Coefficient_of_eigenassay	SVD_pCMs_only3CT	NoPrepr	SVD	7802	PCT-Tx17_T400	N	Kept components	PCT
Drug	T400_PCT	PCT	Cell_line.Tx17_T400	Plate.99	SAC3D1	0.8	-0.149525618085499	pearson	1	Ttest_pvalue	Coefficient_of_eigenassay	SVD_pCMs_only3CT	NoPrepr	SVD	7449	PCT-Tx17_T400	N	Kept components	PCT
Drug	T400_PCT	PCT	Cell_line.Tx17_T400	Plate.99	SACM1L	0.8	-0.209623413129551	pearson	1	Ttest_pvalue	Coefficient_of_eigenassay	SVD_pCMs_only3CT	NoPrepr	SVD	5474	PCT-Tx17_T400	N	Kept components	PCT
Drug	T400_PCT	PCT	Cell_line.Tx17_T400	Plate.99	SACS	0.8	0.111896391466646	pearson	1	Ttest_pvalue	Coefficient_of_eigenassay	SVD_pCMs_only3CT	NoPrepr	SVD	9006	PCT-Tx17_T400	N	Kept components	PCT
Drug	T400_PCT	PCT	Cell_line.Tx17_T400	Plate.99	SAE1	0.8	0.0909717643898389	pearson	1	Ttest_pvalue	Coefficient_of_eigenassay	SVD_pCMs_only3CT	NoPrepr	SVD	9958	PCT-Tx17_T400	N	Kept components	PCT
Drug	T400_PCT	PCT	Cell_line.Tx17_T400	Plate.99	SAFB	0.8	-0.143299343863312	pearson	1	Ttest_pvalue	Coefficient_of_eigenassay	SVD_pCMs_only3CT	NoPrepr	SVD	7703	PCT-Tx17_T400	N	Kept components	PCT
Drug	T400_PCT	PCT	Cell_line.Tx17_T400	Plate.99	SAFB2	0.8	-0.0217978897908491	pearson	1	Ttest_pvalue	Coefficient_of_eigenassay	SVD_pCMs_only3CT	NoPrepr	SVD	13705	PCT-Tx17_T400	N	Kept components	PCT
Drug	T400_PCT	PCT	Cell_line.Tx17_T400	Plate.99	SALL1	0.8	-0.163867751749884	pearson	1	Ttest_pvalue	Coefficient_of_eigenassay	SVD_pCMs_only3CT	NoPrepr	SVD	6917	PCT-Tx17_T400	N	Kept components	PCT
Drug	T400_PCT	PCT	Cell_line.Tx17_T400	Plate.99	SALL2	0.8	0.0923238473970056	pearson	1	Ttest_pvalue	Coefficient_of_eigenassay	SVD_pCMs_only3CT	NoPrepr	SVD	9904	PCT-Tx17_T400	N	Kept components	PCT
Drug	T400_PCT	PCT	Cell_line.Tx17_T400	Plate.99	SALL4	0.8	0.398745718838034	pearson	1	Ttest_pvalue	Coefficient_of_eigenassay	SVD_pCMs_only3CT	NoPrepr	SVD	1926	PCT-Tx17_T400	N	Kept components	PCT
Drug	T400_PCT	PCT	Cell_line.Tx17_T400	Plate.99	SAMD1	0.8	0.292782884177127	pearson	1	Ttest_pvalue	Coefficient_of_eigenassay	SVD_pCMs_only3CT	NoPrepr	SVD	3452	PCT-Tx17_T400	N	Kept components	PCT
Drug	T400_PCT	PCT	Cell_line.Tx17_T400	Plate.99	SAMD10	0.8	-0.0672807344925978	pearson	1	Ttest_pvalue	Coefficient_of_eigenassay	SVD_pCMs_only3CT	NoPrepr	SVD	11150	PCT-Tx17_T400	N	Kept components	PCT
Drug	T400_PCT	PCT	Cell_line.Tx17_T400	Plate.99	SAMD11	0.8	0.266598530369323	pearson	1	Ttest_pvalue	Coefficient_of_eigenassay	SVD_pCMs_only3CT	NoPrepr	SVD	3953	PCT-Tx17_T400	N	Kept components	PCT
Drug	T400_PCT	PCT	Cell_line.Tx17_T400	Plate.99	SAMD12	0.8	0.318938398616247	pearson	1	Ttest_pvalue	Coefficient_of_eigenassay	SVD_pCMs_only3CT	NoPrepr	SVD	2965	PCT-Tx17_T400	N	Kept components	PCT
Drug	T400_PCT	PCT	Cell_line.Tx17_T400	Plate.99	SAMD13	0.8	-0.273181701554656	pearson	1	Ttest_pvalue	Coefficient_of_eigenassay	SVD_pCMs_only3CT	NoPrepr	SVD	3819	PCT-Tx17_T400	N	Kept components	PCT
Drug	T400_PCT	PCT	Cell_line.Tx17_T400	Plate.99	SAMD14	0.8	0.102848858669044	pearson	1	Ttest_pvalue	Coefficient_of_eigenassay	SVD_pCMs_only3CT	NoPrepr	SVD	9424	PCT-Tx17_T400	N	Kept components	PCT
Drug	T400_PCT	PCT	Cell_line.Tx17_T400	Plate.99	SAMD15	0.8	0.243080573122037	pearson	1	Ttest_pvalue	Coefficient_of_eigenassay	SVD_pCMs_only3CT	NoPrepr	SVD	4500	PCT-Tx17_T400	N	Kept components	PCT
Drug	T400_PCT	PCT	Cell_line.Tx17_T400	Plate.99	SAMD3	0.8	0.306572833636365	pearson	1	Ttest_pvalue	Coefficient_of_eigenassay	SVD_pCMs_only3CT	NoPrepr	SVD	3184	PCT-Tx17_T400	N	Kept components	PCT
Drug	T400_PCT	PCT	Cell_line.Tx17_T400	Plate.99	SAMD4A	0.8	-0.417993976031652	pearson	1	Ttest_pvalue	Coefficient_of_eigenassay	SVD_pCMs_only3CT	NoPrepr	SVD	1728	PCT-Tx17_T400	N	Kept components	PCT
Drug	T400_PCT	PCT	Cell_line.Tx17_T400	Plate.99	SAMD4B	0.8	0.00239449248360634	pearson	1	Ttest_pvalue	Coefficient_of_eigenassay	SVD_pCMs_only3CT	NoPrepr	SVD	15049	PCT-Tx17_T400	N	Kept components	PCT
Drug	T400_PCT	PCT	Cell_line.Tx17_T400	Plate.99	SAMD5	0.8	-0.246253803118416	pearson	1	Ttest_pvalue	Coefficient_of_eigenassay	SVD_pCMs_only3CT	NoPrepr	SVD	4438	PCT-Tx17_T400	N	Kept components	PCT
Drug	T400_PCT	PCT	Cell_line.Tx17_T400	Plate.99	SAMD8	0.8	0.124512455152172	pearson	1	Ttest_pvalue	Coefficient_of_eigenassay	SVD_pCMs_only3CT	NoPrepr	SVD	8503	PCT-Tx17_T400	N	Kept components	PCT
Drug	T400_PCT	PCT	Cell_line.Tx17_T400	Plate.99	SAMD9	0.8	-0.142545122597375	pearson	1	Ttest_pvalue	Coefficient_of_eigenassay	SVD_pCMs_only3CT	NoPrepr	SVD	7736	PCT-Tx17_T400	N	Kept components	PCT
Drug	T400_PCT	PCT	Cell_line.Tx17_T400	Plate.99	SAMD9L	0.8	-0.151552369259075	pearson	1	Ttest_pvalue	Coefficient_of_eigenassay	SVD_pCMs_only3CT	NoPrepr	SVD	7376	PCT-Tx17_T400	N	Kept components	PCT
Drug	T400_PCT	PCT	Cell_line.Tx17_T400	Plate.99	SAMHD1	0.8	-0.117003669936023	pearson	1	Ttest_pvalue	Coefficient_of_eigenassay	SVD_pCMs_only3CT	NoPrepr	SVD	8800	PCT-Tx17_T400	N	Kept components	PCT
Drug	T400_PCT	PCT	Cell_line.Tx17_T400	Plate.99	SAMM50	0.8	-0.0609917639329233	pearson	1	Ttest_pvalue	Coefficient_of_eigenassay	SVD_pCMs_only3CT	NoPrepr	SVD	11479	PCT-Tx17_T400	N	Kept components	PCT
Drug	T400_PCT	PCT	Cell_line.Tx17_T400	Plate.99	SAP130	0.8	0.115687036047781	pearson	1	Ttest_pvalue	Coefficient_of_eigenassay	SVD_pCMs_only3CT	NoPrepr	SVD	8860	PCT-Tx17_T400	N	Kept components	PCT
Drug	T400_PCT	PCT	Cell_line.Tx17_T400	Plate.99	SAP18	0.8	-0.236687689916278	pearson	1	Ttest_pvalue	Coefficient_of_eigenassay	SVD_pCMs_only3CT	NoPrepr	SVD	4676	PCT-Tx17_T400	N	Kept components	PCT
Drug	T400_PCT	PCT	Cell_line.Tx17_T400	Plate.99	SAP25	0.8	-0.125805355745339	pearson	1	Ttest_pvalue	Coefficient_of_eigenassay	SVD_pCMs_only3CT	NoPrepr	SVD	8444	PCT-Tx17_T400	N	Kept components	PCT
Drug	T400_PCT	PCT	Cell_line.Tx17_T400	Plate.99	SAP30	0.8	-0.158778888520091	pearson	1	Ttest_pvalue	Coefficient_of_eigenassay	SVD_pCMs_only3CT	NoPrepr	SVD	7101	PCT-Tx17_T400	N	Kept components	PCT
Drug	T400_PCT	PCT	Cell_line.Tx17_T400	Plate.99	SAP30BP	0.8	-0.119682145403756	pearson	1	Ttest_pvalue	Coefficient_of_eigenassay	SVD_pCMs_only3CT	NoPrepr	SVD	8689	PCT-Tx17_T400	N	Kept components	PCT
Drug	T400_PCT	PCT	Cell_line.Tx17_T400	Plate.99	SAP30L	0.8	-0.0310297010576872	pearson	1	Ttest_pvalue	Coefficient_of_eigenassay	SVD_pCMs_only3CT	NoPrepr	SVD	13166	PCT-Tx17_T400	N	Kept components	PCT
Drug	T400_PCT	PCT	Cell_line.Tx17_T400	Plate.99	SAPCD2	0.8	0.532994131365019	pearson	1	Ttest_pvalue	Coefficient_of_eigenassay	SVD_pCMs_only3CT	NoPrepr	SVD	966	PCT-Tx17_T400	N	Kept components	PCT
Drug	T400_PCT	PCT	Cell_line.Tx17_T400	Plate.99	SAR1A	0.8	-0.198607159171352	pearson	1	Ttest_pvalue	Coefficient_of_eigenassay	SVD_pCMs_only3CT	NoPrepr	SVD	5818	PCT-Tx17_T400	N	Kept components	PCT
Drug	T400_PCT	PCT	Cell_line.Tx17_T400	Plate.99	SAR1B	0.8	0.145694619006637	pearson	1	Ttest_pvalue	Coefficient_of_eigenassay	SVD_pCMs_only3CT	NoPrepr	SVD	7601	PCT-Tx17_T400	N	Kept components	PCT
Drug	T400_PCT	PCT	Cell_line.Tx17_T400	Plate.99	SARAF	0.8	-0.122790367851073	pearson	1	Ttest_pvalue	Coefficient_of_eigenassay	SVD_pCMs_only3CT	NoPrepr	SVD	8574	PCT-Tx17_T400	N	Kept components	PCT
Drug	T400_PCT	PCT	Cell_line.Tx17_T400	Plate.99	SARDH	0.8	0.211986316738838	pearson	1	Ttest_pvalue	Coefficient_of_eigenassay	SVD_pCMs_only3CT	NoPrepr	SVD	5400	PCT-Tx17_T400	N	Kept components	PCT
Drug	T400_PCT	PCT	Cell_line.Tx17_T400	Plate.99	SARM1	0.8	0.00455858271660161	pearson	1	Ttest_pvalue	Coefficient_of_eigenassay	SVD_pCMs_only3CT	NoPrepr	SVD	14842	PCT-Tx17_T400	N	Kept components	PCT
Drug	T400_PCT	PCT	Cell_line.Tx17_T400	Plate.99	SARNP	0.8	0.0263272642988403	pearson	1	Ttest_pvalue	Coefficient_of_eigenassay	SVD_pCMs_only3CT	NoPrepr	SVD	13424	PCT-Tx17_T400	N	Kept components	PCT
Drug	T400_PCT	PCT	Cell_line.Tx17_T400	Plate.99	SARS	0.8	0.00446659685367254	pearson	1	Ttest_pvalue	Coefficient_of_eigenassay	SVD_pCMs_only3CT	NoPrepr	SVD	14847	PCT-Tx17_T400	N	Kept components	PCT
Drug	T400_PCT	PCT	Cell_line.Tx17_T400	Plate.99	SARS2	0.8	0.181593225514781	pearson	1	Ttest_pvalue	Coefficient_of_eigenassay	SVD_pCMs_only3CT	NoPrepr	SVD	6310	PCT-Tx17_T400	N	Kept components	PCT
Drug	T400_PCT	PCT	Cell_line.Tx17_T400	Plate.99	SART1	0.8	-0.114641149879299	pearson	1	Ttest_pvalue	Coefficient_of_eigenassay	SVD_pCMs_only3CT	NoPrepr	SVD	8887	PCT-Tx17_T400	N	Kept components	PCT
Drug	T400_PCT	PCT	Cell_line.Tx17_T400	Plate.99	SART3	0.8	0.117981391377495	pearson	1	Ttest_pvalue	Coefficient_of_eigenassay	SVD_pCMs_only3CT	NoPrepr	SVD	8773	PCT-Tx17_T400	N	Kept components	PCT
Drug	T400_PCT	PCT	Cell_line.Tx17_T400	Plate.99	SASH1	0.8	-0.518143826145375	pearson	1	Ttest_pvalue	Coefficient_of_eigenassay	SVD_pCMs_only3CT	NoPrepr	SVD	1031	PCT-Tx17_T400	N	Kept components	PCT
Drug	T400_PCT	PCT	Cell_line.Tx17_T400	Plate.99	SASS6	0.8	-0.213780530231776	pearson	1	Ttest_pvalue	Coefficient_of_eigenassay	SVD_pCMs_only3CT	NoPrepr	SVD	5346	PCT-Tx17_T400	N	Kept components	PCT
Drug	T400_PCT	PCT	Cell_line.Tx17_T400	Plate.99	SAT1	0.8	0.256199227097237	pearson	1	Ttest_pvalue	Coefficient_of_eigenassay	SVD_pCMs_only3CT	NoPrepr	SVD	4183	PCT-Tx17_T400	N	Kept components	PCT
Drug	T400_PCT	PCT	Cell_line.Tx17_T400	Plate.99	SAT2	0.8	0.132470078747769	pearson	1	Ttest_pvalue	Coefficient_of_eigenassay	SVD_pCMs_only3CT	NoPrepr	SVD	8154	PCT-Tx17_T400	N	Kept components	PCT
Drug	T400_PCT	PCT	Cell_line.Tx17_T400	Plate.99	SATB1	0.8	-0.164352948093593	pearson	1	Ttest_pvalue	Coefficient_of_eigenassay	SVD_pCMs_only3CT	NoPrepr	SVD	6898	PCT-Tx17_T400	N	Kept components	PCT
Drug	T400_PCT	PCT	Cell_line.Tx17_T400	Plate.99	SATB2	0.8	-0.076156033028775	pearson	1	Ttest_pvalue	Coefficient_of_eigenassay	SVD_pCMs_only3CT	NoPrepr	SVD	10661	PCT-Tx17_T400	N	Kept components	PCT
Drug	T400_PCT	PCT	Cell_line.Tx17_T400	Plate.99	SAV1	0.8	0.447766615138157	pearson	1	Ttest_pvalue	Coefficient_of_eigenassay	SVD_pCMs_only3CT	NoPrepr	SVD	1471	PCT-Tx17_T400	N	Kept components	PCT
Drug	T400_PCT	PCT	Cell_line.Tx17_T400	Plate.99	SAXO2	0.8	-0.0726182428742613	pearson	1	Ttest_pvalue	Coefficient_of_eigenassay	SVD_pCMs_only3CT	NoPrepr	SVD	10836	PCT-Tx17_T400	N	Kept components	PCT
Drug	T400_PCT	PCT	Cell_line.Tx17_T400	Plate.99	SAYSD1	0.8	0.098031221610804	pearson	1	Ttest_pvalue	Coefficient_of_eigenassay	SVD_pCMs_only3CT	NoPrepr	SVD	9647	PCT-Tx17_T400	N	Kept components	PCT
Drug	T400_PCT	PCT	Cell_line.Tx17_T400	Plate.99	SBDS	0.8	-0.347551072822768	pearson	1	Ttest_pvalue	Coefficient_of_eigenassay	SVD_pCMs_only3CT	NoPrepr	SVD	2527	PCT-Tx17_T400	N	Kept components	PCT
Drug	T400_PCT	PCT	Cell_line.Tx17_T400	Plate.99	SBF1	0.8	0.100937323139388	pearson	1	Ttest_pvalue	Coefficient_of_eigenassay	SVD_pCMs_only3CT	NoPrepr	SVD	9514	PCT-Tx17_T400	N	Kept components	PCT
Drug	T400_PCT	PCT	Cell_line.Tx17_T400	Plate.99	SBF2	0.8	-0.260066409333096	pearson	1	Ttest_pvalue	Coefficient_of_eigenassay	SVD_pCMs_only3CT	NoPrepr	SVD	4097	PCT-Tx17_T400	N	Kept components	PCT
Drug	T400_PCT	PCT	Cell_line.Tx17_T400	Plate.99	SBK1	0.8	0.491396562940791	pearson	1	Ttest_pvalue	Coefficient_of_eigenassay	SVD_pCMs_only3CT	NoPrepr	SVD	1157	PCT-Tx17_T400	N	Kept components	PCT
Drug	T400_PCT	PCT	Cell_line.Tx17_T400	Plate.99	SBNO1	0.8	-0.0722628758410997	pearson	1	Ttest_pvalue	Coefficient_of_eigenassay	SVD_pCMs_only3CT	NoPrepr	SVD	10858	PCT-Tx17_T400	N	Kept components	PCT
Drug	T400_PCT	PCT	Cell_line.Tx17_T400	Plate.99	SBSN	0.8	-0.000505958585793839	pearson	1	Ttest_pvalue	Coefficient_of_eigenassay	SVD_pCMs_only3CT	NoPrepr	SVD	15257	PCT-Tx17_T400	N	Kept components	PCT
Drug	T400_PCT	PCT	Cell_line.Tx17_T400	Plate.99	SBSPON	0.8	-1.40043059441744	pearson	1	Ttest_pvalue	Coefficient_of_eigenassay	SVD_pCMs_only3CT	NoPrepr	SVD	46	PCT-Tx17_T400	N	Kept components	PCT
Drug	T400_PCT	PCT	Cell_line.Tx17_T400	Plate.99	SC5D	0.8	-0.0368089871875084	pearson	1	Ttest_pvalue	Coefficient_of_eigenassay	SVD_pCMs_only3CT	NoPrepr	SVD	12803	PCT-Tx17_T400	N	Kept components	PCT
Drug	T400_PCT	PCT	Cell_line.Tx17_T400	Plate.99	SCAF1	0.8	-0.0507608326853967	pearson	1	Ttest_pvalue	Coefficient_of_eigenassay	SVD_pCMs_only3CT	NoPrepr	SVD	12029	PCT-Tx17_T400	N	Kept components	PCT
Drug	T400_PCT	PCT	Cell_line.Tx17_T400	Plate.99	SCAF11	0.8	-0.149574792941257	pearson	1	Ttest_pvalue	Coefficient_of_eigenassay	SVD_pCMs_only3CT	NoPrepr	SVD	7446	PCT-Tx17_T400	N	Kept components	PCT
Drug	T400_PCT	PCT	Cell_line.Tx17_T400	Plate.99	SCAF4	0.8	0.249946881512905	pearson	1	Ttest_pvalue	Coefficient_of_eigenassay	SVD_pCMs_only3CT	NoPrepr	SVD	4341	PCT-Tx17_T400	N	Kept components	PCT
Drug	T400_PCT	PCT	Cell_line.Tx17_T400	Plate.99	SCAF8	0.8	-0.121902998372637	pearson	1	Ttest_pvalue	Coefficient_of_eigenassay	SVD_pCMs_only3CT	NoPrepr	SVD	8601	PCT-Tx17_T400	N	Kept components	PCT
Drug	T400_PCT	PCT	Cell_line.Tx17_T400	Plate.99	SCAI	0.8	0.139682276322679	pearson	1	Ttest_pvalue	Coefficient_of_eigenassay	SVD_pCMs_only3CT	NoPrepr	SVD	7833	PCT-Tx17_T400	N	Kept components	PCT
Drug	T400_PCT	PCT	Cell_line.Tx17_T400	Plate.99	SCAMP1	0.8	-0.277440915362854	pearson	1	Ttest_pvalue	Coefficient_of_eigenassay	SVD_pCMs_only3CT	NoPrepr	SVD	3730	PCT-Tx17_T400	N	Kept components	PCT
Drug	T400_PCT	PCT	Cell_line.Tx17_T400	Plate.99	SCAMP2	0.8	0.325667623914352	pearson	1	Ttest_pvalue	Coefficient_of_eigenassay	SVD_pCMs_only3CT	NoPrepr	SVD	2873	PCT-Tx17_T400	N	Kept components	PCT
Drug	T400_PCT	PCT	Cell_line.Tx17_T400	Plate.99	SCAMP4	0.8	0.118478677582306	pearson	1	Ttest_pvalue	Coefficient_of_eigenassay	SVD_pCMs_only3CT	NoPrepr	SVD	8743	PCT-Tx17_T400	N	Kept components	PCT
Drug	T400_PCT	PCT	Cell_line.Tx17_T400	Plate.99	SCAMP5	0.8	0.12170856551317	pearson	1	Ttest_pvalue	Coefficient_of_eigenassay	SVD_pCMs_only3CT	NoPrepr	SVD	8613	PCT-Tx17_T400	N	Kept components	PCT
Drug	T400_PCT	PCT	Cell_line.Tx17_T400	Plate.99	SCAND1	0.8	0.377755430275188	pearson	1	Ttest_pvalue	Coefficient_of_eigenassay	SVD_pCMs_only3CT	NoPrepr	SVD	2146	PCT-Tx17_T400	N	Kept components	PCT
Drug	T400_PCT	PCT	Cell_line.Tx17_T400	Plate.99	SCAP	0.8	0.0667649484222665	pearson	1	Ttest_pvalue	Coefficient_of_eigenassay	SVD_pCMs_only3CT	NoPrepr	SVD	11183	PCT-Tx17_T400	N	Kept components	PCT
Drug	T400_PCT	PCT	Cell_line.Tx17_T400	Plate.99	SCAPER	0.8	0.478334702559773	pearson	1	Ttest_pvalue	Coefficient_of_eigenassay	SVD_pCMs_only3CT	NoPrepr	SVD	1233	PCT-Tx17_T400	N	Kept components	PCT
Drug	T400_PCT	PCT	Cell_line.Tx17_T400	Plate.99	SCARA3	0.8	0.188998342573127	pearson	1	Ttest_pvalue	Coefficient_of_eigenassay	SVD_pCMs_only3CT	NoPrepr	SVD	6085	PCT-Tx17_T400	N	Kept components	PCT
Drug	T400_PCT	PCT	Cell_line.Tx17_T400	Plate.99	SCARA5	0.8	0.156909020116133	pearson	1	Ttest_pvalue	Coefficient_of_eigenassay	SVD_pCMs_only3CT	NoPrepr	SVD	7169	PCT-Tx17_T400	N	Kept components	PCT
Drug	T400_PCT	PCT	Cell_line.Tx17_T400	Plate.99	SCARB1	0.8	-0.161194345163481	pearson	1	Ttest_pvalue	Coefficient_of_eigenassay	SVD_pCMs_only3CT	NoPrepr	SVD	7012	PCT-Tx17_T400	N	Kept components	PCT
Drug	T400_PCT	PCT	Cell_line.Tx17_T400	Plate.99	SCARB2	0.8	0.0730035667323263	pearson	1	Ttest_pvalue	Coefficient_of_eigenassay	SVD_pCMs_only3CT	NoPrepr	SVD	10820	PCT-Tx17_T400	N	Kept components	PCT
Drug	T400_PCT	PCT	Cell_line.Tx17_T400	Plate.99	SCARF2	0.8	0.184495348357346	pearson	1	Ttest_pvalue	Coefficient_of_eigenassay	SVD_pCMs_only3CT	NoPrepr	SVD	6216	PCT-Tx17_T400	N	Kept components	PCT
Drug	T400_PCT	PCT	Cell_line.Tx17_T400	Plate.99	SCCPDH	0.8	0.0580620177703715	pearson	1	Ttest_pvalue	Coefficient_of_eigenassay	SVD_pCMs_only3CT	NoPrepr	SVD	11652	PCT-Tx17_T400	N	Kept components	PCT
Drug	T400_PCT	PCT	Cell_line.Tx17_T400	Plate.99	SCD	0.8	0.122839730255702	pearson	1	Ttest_pvalue	Coefficient_of_eigenassay	SVD_pCMs_only3CT	NoPrepr	SVD	8569	PCT-Tx17_T400	N	Kept components	PCT
Drug	T400_PCT	PCT	Cell_line.Tx17_T400	Plate.99	SCD5	0.8	0.109423065734638	pearson	1	Ttest_pvalue	Coefficient_of_eigenassay	SVD_pCMs_only3CT	NoPrepr	SVD	9126	PCT-Tx17_T400	N	Kept components	PCT
Drug	T400_PCT	PCT	Cell_line.Tx17_T400	Plate.99	SCFD1	0.8	-0.207235871574038	pearson	1	Ttest_pvalue	Coefficient_of_eigenassay	SVD_pCMs_only3CT	NoPrepr	SVD	5546	PCT-Tx17_T400	N	Kept components	PCT
Drug	T400_PCT	PCT	Cell_line.Tx17_T400	Plate.99	SCFD2	0.8	-0.0195813718333267	pearson	1	Ttest_pvalue	Coefficient_of_eigenassay	SVD_pCMs_only3CT	NoPrepr	SVD	13830	PCT-Tx17_T400	N	Kept components	PCT
Drug	T400_PCT	PCT	Cell_line.Tx17_T400	Plate.99	SCG2	0.8	1.17619549139149	pearson	1	Ttest_pvalue	Coefficient_of_eigenassay	SVD_pCMs_only3CT	NoPrepr	SVD	93	PCT-Tx17_T400	N	Kept components	PCT
Drug	T400_PCT	PCT	Cell_line.Tx17_T400	Plate.99	SCG3	0.8	0.118616660037902	pearson	1	Ttest_pvalue	Coefficient_of_eigenassay	SVD_pCMs_only3CT	NoPrepr	SVD	8733	PCT-Tx17_T400	N	Kept components	PCT
Drug	T400_PCT	PCT	Cell_line.Tx17_T400	Plate.99	SCGB1A1	0.8	1.02101103012304	pearson	1	Ttest_pvalue	Coefficient_of_eigenassay	SVD_pCMs_only3CT	NoPrepr	SVD	146	PCT-Tx17_T400	N	Kept components	PCT
Drug	T400_PCT	PCT	Cell_line.Tx17_T400	Plate.99	SCGB2B2	0.8	-0.371605180621381	pearson	1	Ttest_pvalue	Coefficient_of_eigenassay	SVD_pCMs_only3CT	NoPrepr	SVD	2219	PCT-Tx17_T400	N	Kept components	PCT
Drug	T400_PCT	PCT	Cell_line.Tx17_T400	Plate.99	SCGB3A2	0.8	0.825388190430237	pearson	1	Ttest_pvalue	Coefficient_of_eigenassay	SVD_pCMs_only3CT	NoPrepr	SVD	293	PCT-Tx17_T400	N	Kept components	PCT
Drug	T400_PCT	PCT	Cell_line.Tx17_T400	Plate.99	SCGN	0.8	0.373999756652207	pearson	1	Ttest_pvalue	Coefficient_of_eigenassay	SVD_pCMs_only3CT	NoPrepr	SVD	2190	PCT-Tx17_T400	N	Kept components	PCT
Drug	T400_PCT	PCT	Cell_line.Tx17_T400	Plate.99	SCHIP1	0.8	0.415370732009863	pearson	1	Ttest_pvalue	Coefficient_of_eigenassay	SVD_pCMs_only3CT	NoPrepr	SVD	1764	PCT-Tx17_T400	N	Kept components	PCT
Drug	T400_PCT	PCT	Cell_line.Tx17_T400	Plate.99	SCIMP	0.8	-0.104726957218775	pearson	1	Ttest_pvalue	Coefficient_of_eigenassay	SVD_pCMs_only3CT	NoPrepr	SVD	9332	PCT-Tx17_T400	N	Kept components	PCT
Drug	T400_PCT	PCT	Cell_line.Tx17_T400	Plate.99	SCLT1	0.8	0.110657558619702	pearson	1	Ttest_pvalue	Coefficient_of_eigenassay	SVD_pCMs_only3CT	NoPrepr	SVD	9067	PCT-Tx17_T400	N	Kept components	PCT
Drug	T400_PCT	PCT	Cell_line.Tx17_T400	Plate.99	SCMH1	0.8	0.0275108770046638	pearson	1	Ttest_pvalue	Coefficient_of_eigenassay	SVD_pCMs_only3CT	NoPrepr	SVD	13361	PCT-Tx17_T400	N	Kept components	PCT
Drug	T400_PCT	PCT	Cell_line.Tx17_T400	Plate.99	SCML1	0.8	0.25464786978286	pearson	1	Ttest_pvalue	Coefficient_of_eigenassay	SVD_pCMs_only3CT	NoPrepr	SVD	4222	PCT-Tx17_T400	N	Kept components	PCT
Drug	T400_PCT	PCT	Cell_line.Tx17_T400	Plate.99	SCML2	0.8	0.111124733799815	pearson	1	Ttest_pvalue	Coefficient_of_eigenassay	SVD_pCMs_only3CT	NoPrepr	SVD	9042	PCT-Tx17_T400	N	Kept components	PCT
Drug	T400_PCT	PCT	Cell_line.Tx17_T400	Plate.99	SCML4	0.8	0.0849513903760353	pearson	1	Ttest_pvalue	Coefficient_of_eigenassay	SVD_pCMs_only3CT	NoPrepr	SVD	10264	PCT-Tx17_T400	N	Kept components	PCT
Drug	T400_PCT	PCT	Cell_line.Tx17_T400	Plate.99	SCN11A	0.8	-0.0101493204165609	pearson	1	Ttest_pvalue	Coefficient_of_eigenassay	SVD_pCMs_only3CT	NoPrepr	SVD	14409	PCT-Tx17_T400	N	Kept components	PCT
Drug	T400_PCT	PCT	Cell_line.Tx17_T400	Plate.99	SCN1A	0.8	0.324608295994809	pearson	1	Ttest_pvalue	Coefficient_of_eigenassay	SVD_pCMs_only3CT	NoPrepr	SVD	2890	PCT-Tx17_T400	N	Kept components	PCT
Drug	T400_PCT	PCT	Cell_line.Tx17_T400	Plate.99	SCN1B	0.8	0.114561086311246	pearson	1	Ttest_pvalue	Coefficient_of_eigenassay	SVD_pCMs_only3CT	NoPrepr	SVD	8891	PCT-Tx17_T400	N	Kept components	PCT
Drug	T400_PCT	PCT	Cell_line.Tx17_T400	Plate.99	SCN2A	0.8	-0.219014224706764	pearson	1	Ttest_pvalue	Coefficient_of_eigenassay	SVD_pCMs_only3CT	NoPrepr	SVD	5198	PCT-Tx17_T400	N	Kept components	PCT
Drug	T400_PCT	PCT	Cell_line.Tx17_T400	Plate.99	SCN2B	0.8	-0.180087714532199	pearson	1	Ttest_pvalue	Coefficient_of_eigenassay	SVD_pCMs_only3CT	NoPrepr	SVD	6357	PCT-Tx17_T400	N	Kept components	PCT
Drug	T400_PCT	PCT	Cell_line.Tx17_T400	Plate.99	SCN3A	0.8	0.0986986879843617	pearson	1	Ttest_pvalue	Coefficient_of_eigenassay	SVD_pCMs_only3CT	NoPrepr	SVD	9608	PCT-Tx17_T400	N	Kept components	PCT
Drug	T400_PCT	PCT	Cell_line.Tx17_T400	Plate.99	SCN3B	0.8	0.111777101989022	pearson	1	Ttest_pvalue	Coefficient_of_eigenassay	SVD_pCMs_only3CT	NoPrepr	SVD	9011	PCT-Tx17_T400	N	Kept components	PCT
Drug	T400_PCT	PCT	Cell_line.Tx17_T400	Plate.99	SCN4A	0.8	0.00294901973122277	pearson	1	Ttest_pvalue	Coefficient_of_eigenassay	SVD_pCMs_only3CT	NoPrepr	SVD	14988	PCT-Tx17_T400	N	Kept components	PCT
Drug	T400_PCT	PCT	Cell_line.Tx17_T400	Plate.99	SCN4B	0.8	-0.0417536943853567	pearson	1	Ttest_pvalue	Coefficient_of_eigenassay	SVD_pCMs_only3CT	NoPrepr	SVD	12528	PCT-Tx17_T400	N	Kept components	PCT
Drug	T400_PCT	PCT	Cell_line.Tx17_T400	Plate.99	SCN5A	0.8	0.0725310312063129	pearson	1	Ttest_pvalue	Coefficient_of_eigenassay	SVD_pCMs_only3CT	NoPrepr	SVD	10845	PCT-Tx17_T400	N	Kept components	PCT
Drug	T400_PCT	PCT	Cell_line.Tx17_T400	Plate.99	SCN7A	0.8	-0.149022938058226	pearson	1	Ttest_pvalue	Coefficient_of_eigenassay	SVD_pCMs_only3CT	NoPrepr	SVD	7472	PCT-Tx17_T400	N	Kept components	PCT
Drug	T400_PCT	PCT	Cell_line.Tx17_T400	Plate.99	SCN8A	0.8	-0.178594631314222	pearson	1	Ttest_pvalue	Coefficient_of_eigenassay	SVD_pCMs_only3CT	NoPrepr	SVD	6403	PCT-Tx17_T400	N	Kept components	PCT
Drug	T400_PCT	PCT	Cell_line.Tx17_T400	Plate.99	SCN9A	0.8	0.0297888625959487	pearson	1	Ttest_pvalue	Coefficient_of_eigenassay	SVD_pCMs_only3CT	NoPrepr	SVD	13229	PCT-Tx17_T400	N	Kept components	PCT
Drug	T400_PCT	PCT	Cell_line.Tx17_T400	Plate.99	SCNN1D	0.8	-0.101551112943565	pearson	1	Ttest_pvalue	Coefficient_of_eigenassay	SVD_pCMs_only3CT	NoPrepr	SVD	9486	PCT-Tx17_T400	N	Kept components	PCT
Drug	T400_PCT	PCT	Cell_line.Tx17_T400	Plate.99	SCNN1G	0.8	0.00356788704552167	pearson	1	Ttest_pvalue	Coefficient_of_eigenassay	SVD_pCMs_only3CT	NoPrepr	SVD	14915	PCT-Tx17_T400	N	Kept components	PCT
Drug	T400_PCT	PCT	Cell_line.Tx17_T400	Plate.99	SCO1	0.8	-0.17620438668006	pearson	1	Ttest_pvalue	Coefficient_of_eigenassay	SVD_pCMs_only3CT	NoPrepr	SVD	6479	PCT-Tx17_T400	N	Kept components	PCT
Drug	T400_PCT	PCT	Cell_line.Tx17_T400	Plate.99	SCOC	0.8	-0.456245530036941	pearson	1	Ttest_pvalue	Coefficient_of_eigenassay	SVD_pCMs_only3CT	NoPrepr	SVD	1407	PCT-Tx17_T400	N	Kept components	PCT
Drug	T400_PCT	PCT	Cell_line.Tx17_T400	Plate.99	SCP2	0.8	0.0291134788164919	pearson	1	Ttest_pvalue	Coefficient_of_eigenassay	SVD_pCMs_only3CT	NoPrepr	SVD	13269	PCT-Tx17_T400	N	Kept components	PCT
Drug	T400_PCT	PCT	Cell_line.Tx17_T400	Plate.99	SCPEP1	0.8	-0.0299181705345525	pearson	1	Ttest_pvalue	Coefficient_of_eigenassay	SVD_pCMs_only3CT	NoPrepr	SVD	13220	PCT-Tx17_T400	N	Kept components	PCT
Drug	T400_PCT	PCT	Cell_line.Tx17_T400	Plate.99	SCRG1	0.8	0.0954485060808055	pearson	1	Ttest_pvalue	Coefficient_of_eigenassay	SVD_pCMs_only3CT	NoPrepr	SVD	9762	PCT-Tx17_T400	N	Kept components	PCT
Drug	T400_PCT	PCT	Cell_line.Tx17_T400	Plate.99	SCRN1	0.8	-0.0471849810253423	pearson	1	Ttest_pvalue	Coefficient_of_eigenassay	SVD_pCMs_only3CT	NoPrepr	SVD	12218	PCT-Tx17_T400	N	Kept components	PCT
Drug	T400_PCT	PCT	Cell_line.Tx17_T400	Plate.99	SCRN2	0.8	-0.0756268495906234	pearson	1	Ttest_pvalue	Coefficient_of_eigenassay	SVD_pCMs_only3CT	NoPrepr	SVD	10691	PCT-Tx17_T400	N	Kept components	PCT
Drug	T400_PCT	PCT	Cell_line.Tx17_T400	Plate.99	SCRN3	0.8	-0.298559873227078	pearson	1	Ttest_pvalue	Coefficient_of_eigenassay	SVD_pCMs_only3CT	NoPrepr	SVD	3324	PCT-Tx17_T400	N	Kept components	PCT
Drug	T400_PCT	PCT	Cell_line.Tx17_T400	Plate.99	SCRT1	0.8	0.368366217078411	pearson	1	Ttest_pvalue	Coefficient_of_eigenassay	SVD_pCMs_only3CT	NoPrepr	SVD	2268	PCT-Tx17_T400	N	Kept components	PCT
Drug	T400_PCT	PCT	Cell_line.Tx17_T400	Plate.99	SCRT2	0.8	0.463127160521099	pearson	1	Ttest_pvalue	Coefficient_of_eigenassay	SVD_pCMs_only3CT	NoPrepr	SVD	1367	PCT-Tx17_T400	N	Kept components	PCT
Drug	T400_PCT	PCT	Cell_line.Tx17_T400	Plate.99	SCTR	0.8	-0.178139903561484	pearson	1	Ttest_pvalue	Coefficient_of_eigenassay	SVD_pCMs_only3CT	NoPrepr	SVD	6424	PCT-Tx17_T400	N	Kept components	PCT
Drug	T400_PCT	PCT	Cell_line.Tx17_T400	Plate.99	SCUBE1	0.8	0.135267941843844	pearson	1	Ttest_pvalue	Coefficient_of_eigenassay	SVD_pCMs_only3CT	NoPrepr	SVD	8033	PCT-Tx17_T400	N	Kept components	PCT
Drug	T400_PCT	PCT	Cell_line.Tx17_T400	Plate.99	SCUBE2	0.8	0.12685803997084	pearson	1	Ttest_pvalue	Coefficient_of_eigenassay	SVD_pCMs_only3CT	NoPrepr	SVD	8398	PCT-Tx17_T400	N	Kept components	PCT
Drug	T400_PCT	PCT	Cell_line.Tx17_T400	Plate.99	SCUBE3	0.8	0.0112298642081273	pearson	1	Ttest_pvalue	Coefficient_of_eigenassay	SVD_pCMs_only3CT	NoPrepr	SVD	14344	PCT-Tx17_T400	N	Kept components	PCT
Drug	T400_PCT	PCT	Cell_line.Tx17_T400	Plate.99	SCX	0.8	-0.492427811799514	pearson	1	Ttest_pvalue	Coefficient_of_eigenassay	SVD_pCMs_only3CT	NoPrepr	SVD	1150	PCT-Tx17_T400	N	Kept components	PCT
Drug	T400_PCT	PCT	Cell_line.Tx17_T400	Plate.99	SCYL1	0.8	-0.0362131362372778	pearson	1	Ttest_pvalue	Coefficient_of_eigenassay	SVD_pCMs_only3CT	NoPrepr	SVD	12838	PCT-Tx17_T400	N	Kept components	PCT
Drug	T400_PCT	PCT	Cell_line.Tx17_T400	Plate.99	SCYL2	0.8	-0.298059602152333	pearson	1	Ttest_pvalue	Coefficient_of_eigenassay	SVD_pCMs_only3CT	NoPrepr	SVD	3336	PCT-Tx17_T400	N	Kept components	PCT
Drug	T400_PCT	PCT	Cell_line.Tx17_T400	Plate.99	SCYL3	0.8	-0.0633219595329541	pearson	1	Ttest_pvalue	Coefficient_of_eigenassay	SVD_pCMs_only3CT	NoPrepr	SVD	11367	PCT-Tx17_T400	N	Kept components	PCT
Drug	T400_PCT	PCT	Cell_line.Tx17_T400	Plate.99	SDAD1	0.8	-0.267867358292524	pearson	1	Ttest_pvalue	Coefficient_of_eigenassay	SVD_pCMs_only3CT	NoPrepr	SVD	3933	PCT-Tx17_T400	N	Kept components	PCT
Drug	T400_PCT	PCT	Cell_line.Tx17_T400	Plate.99	SDC1	0.8	0.0436543387795725	pearson	1	Ttest_pvalue	Coefficient_of_eigenassay	SVD_pCMs_only3CT	NoPrepr	SVD	12432	PCT-Tx17_T400	N	Kept components	PCT
Drug	T400_PCT	PCT	Cell_line.Tx17_T400	Plate.99	SDC2	0.8	0.226598263814766	pearson	1	Ttest_pvalue	Coefficient_of_eigenassay	SVD_pCMs_only3CT	NoPrepr	SVD	4971	PCT-Tx17_T400	N	Kept components	PCT
Drug	T400_PCT	PCT	Cell_line.Tx17_T400	Plate.99	SDC3	0.8	0.00892964434261028	pearson	1	Ttest_pvalue	Coefficient_of_eigenassay	SVD_pCMs_only3CT	NoPrepr	SVD	14498	PCT-Tx17_T400	N	Kept components	PCT
Drug	T400_PCT	PCT	Cell_line.Tx17_T400	Plate.99	SDC4	0.8	-0.281867471946624	pearson	1	Ttest_pvalue	Coefficient_of_eigenassay	SVD_pCMs_only3CT	NoPrepr	SVD	3637	PCT-Tx17_T400	N	Kept components	PCT
Drug	T400_PCT	PCT	Cell_line.Tx17_T400	Plate.99	SDCBP	0.8	-0.29779757794654	pearson	1	Ttest_pvalue	Coefficient_of_eigenassay	SVD_pCMs_only3CT	NoPrepr	SVD	3344	PCT-Tx17_T400	N	Kept components	PCT
Drug	T400_PCT	PCT	Cell_line.Tx17_T400	Plate.99	SDCBP2	0.8	-0.0198636266421331	pearson	1	Ttest_pvalue	Coefficient_of_eigenassay	SVD_pCMs_only3CT	NoPrepr	SVD	13812	PCT-Tx17_T400	N	Kept components	PCT
Drug	T400_PCT	PCT	Cell_line.Tx17_T400	Plate.99	SDCCAG8	0.8	0.012708469012187	pearson	1	Ttest_pvalue	Coefficient_of_eigenassay	SVD_pCMs_only3CT	NoPrepr	SVD	14248	PCT-Tx17_T400	N	Kept components	PCT
Drug	T400_PCT	PCT	Cell_line.Tx17_T400	Plate.99	SDE2	0.8	-0.495944667230509	pearson	1	Ttest_pvalue	Coefficient_of_eigenassay	SVD_pCMs_only3CT	NoPrepr	SVD	1133	PCT-Tx17_T400	N	Kept components	PCT
Drug	T400_PCT	PCT	Cell_line.Tx17_T400	Plate.99	SDF2	0.8	0.324443628595175	pearson	1	Ttest_pvalue	Coefficient_of_eigenassay	SVD_pCMs_only3CT	NoPrepr	SVD	2893	PCT-Tx17_T400	N	Kept components	PCT
Drug	T400_PCT	PCT	Cell_line.Tx17_T400	Plate.99	SDF2L1	0.8	-0.927401923246842	pearson	1	Ttest_pvalue	Coefficient_of_eigenassay	SVD_pCMs_only3CT	NoPrepr	SVD	208	PCT-Tx17_T400	N	Kept components	PCT
Drug	T400_PCT	PCT	Cell_line.Tx17_T400	Plate.99	SDF4	0.8	-0.148022512689268	pearson	1	Ttest_pvalue	Coefficient_of_eigenassay	SVD_pCMs_only3CT	NoPrepr	SVD	7518	PCT-Tx17_T400	N	Kept components	PCT
Drug	T400_PCT	PCT	Cell_line.Tx17_T400	Plate.99	SDHA	0.8	0.0171397230596872	pearson	1	Ttest_pvalue	Coefficient_of_eigenassay	SVD_pCMs_only3CT	NoPrepr	SVD	13966	PCT-Tx17_T400	N	Kept components	PCT
Drug	T400_PCT	PCT	Cell_line.Tx17_T400	Plate.99	SDHAF1	0.8	0.104071754544243	pearson	1	Ttest_pvalue	Coefficient_of_eigenassay	SVD_pCMs_only3CT	NoPrepr	SVD	9356	PCT-Tx17_T400	N	Kept components	PCT
Drug	T400_PCT	PCT	Cell_line.Tx17_T400	Plate.99	SDHAF2	0.8	0.0862732711488521	pearson	1	Ttest_pvalue	Coefficient_of_eigenassay	SVD_pCMs_only3CT	NoPrepr	SVD	10204	PCT-Tx17_T400	N	Kept components	PCT
Drug	T400_PCT	PCT	Cell_line.Tx17_T400	Plate.99	SDHAF3	0.8	0.120355324510957	pearson	1	Ttest_pvalue	Coefficient_of_eigenassay	SVD_pCMs_only3CT	NoPrepr	SVD	8661	PCT-Tx17_T400	N	Kept components	PCT
Drug	T400_PCT	PCT	Cell_line.Tx17_T400	Plate.99	SDHAF4	0.8	0.356885573127241	pearson	1	Ttest_pvalue	Coefficient_of_eigenassay	SVD_pCMs_only3CT	NoPrepr	SVD	2413	PCT-Tx17_T400	N	Kept components	PCT
Drug	T400_PCT	PCT	Cell_line.Tx17_T400	Plate.99	SDHB	0.8	0.244004528689241	pearson	1	Ttest_pvalue	Coefficient_of_eigenassay	SVD_pCMs_only3CT	NoPrepr	SVD	4486	PCT-Tx17_T400	N	Kept components	PCT
Drug	T400_PCT	PCT	Cell_line.Tx17_T400	Plate.99	SDHC	0.8	0.428897054415124	pearson	1	Ttest_pvalue	Coefficient_of_eigenassay	SVD_pCMs_only3CT	NoPrepr	SVD	1619	PCT-Tx17_T400	N	Kept components	PCT
Drug	T400_PCT	PCT	Cell_line.Tx17_T400	Plate.99	SDHD	0.8	0.0611125193740656	pearson	1	Ttest_pvalue	Coefficient_of_eigenassay	SVD_pCMs_only3CT	NoPrepr	SVD	11469	PCT-Tx17_T400	N	Kept components	PCT
Drug	T400_PCT	PCT	Cell_line.Tx17_T400	Plate.99	SDK1	0.8	0.852246845349071	pearson	1	Ttest_pvalue	Coefficient_of_eigenassay	SVD_pCMs_only3CT	NoPrepr	SVD	271	PCT-Tx17_T400	N	Kept components	PCT
Drug	T400_PCT	PCT	Cell_line.Tx17_T400	Plate.99	SDK2	0.8	0.0382530394830309	pearson	1	Ttest_pvalue	Coefficient_of_eigenassay	SVD_pCMs_only3CT	NoPrepr	SVD	12718	PCT-Tx17_T400	N	Kept components	PCT
Drug	T400_PCT	PCT	Cell_line.Tx17_T400	Plate.99	SDR39U1	0.8	0.114507215048387	pearson	1	Ttest_pvalue	Coefficient_of_eigenassay	SVD_pCMs_only3CT	NoPrepr	SVD	8894	PCT-Tx17_T400	N	Kept components	PCT
Drug	T400_PCT	PCT	Cell_line.Tx17_T400	Plate.99	SDR42E2	0.8	0.00126640309057829	pearson	1	Ttest_pvalue	Coefficient_of_eigenassay	SVD_pCMs_only3CT	NoPrepr	SVD	15152	PCT-Tx17_T400	N	Kept components	PCT
Drug	T400_PCT	PCT	Cell_line.Tx17_T400	Plate.99	SDSL	0.8	0.00470034872881983	pearson	1	Ttest_pvalue	Coefficient_of_eigenassay	SVD_pCMs_only3CT	NoPrepr	SVD	14828	PCT-Tx17_T400	N	Kept components	PCT
Drug	T400_PCT	PCT	Cell_line.Tx17_T400	Plate.99	SEC11A	0.8	-0.0303252675376364	pearson	1	Ttest_pvalue	Coefficient_of_eigenassay	SVD_pCMs_only3CT	NoPrepr	SVD	13196	PCT-Tx17_T400	N	Kept components	PCT
Drug	T400_PCT	PCT	Cell_line.Tx17_T400	Plate.99	SEC11C	0.8	-0.491152206369568	pearson	1	Ttest_pvalue	Coefficient_of_eigenassay	SVD_pCMs_only3CT	NoPrepr	SVD	1162	PCT-Tx17_T400	N	Kept components	PCT
Drug	T400_PCT	PCT	Cell_line.Tx17_T400	Plate.99	SEC13	0.8	0.0995956346604135	pearson	1	Ttest_pvalue	Coefficient_of_eigenassay	SVD_pCMs_only3CT	NoPrepr	SVD	9564	PCT-Tx17_T400	N	Kept components	PCT
Drug	T400_PCT	PCT	Cell_line.Tx17_T400	Plate.99	SEC14L1	0.8	-0.0804115091823769	pearson	1	Ttest_pvalue	Coefficient_of_eigenassay	SVD_pCMs_only3CT	NoPrepr	SVD	10464	PCT-Tx17_T400	N	Kept components	PCT
Drug	T400_PCT	PCT	Cell_line.Tx17_T400	Plate.99	SEC14L2	0.8	0.166717136257058	pearson	1	Ttest_pvalue	Coefficient_of_eigenassay	SVD_pCMs_only3CT	NoPrepr	SVD	6810	PCT-Tx17_T400	N	Kept components	PCT
Drug	T400_PCT	PCT	Cell_line.Tx17_T400	Plate.99	SEC14L5	0.8	0.239674486920012	pearson	1	Ttest_pvalue	Coefficient_of_eigenassay	SVD_pCMs_only3CT	NoPrepr	SVD	4595	PCT-Tx17_T400	N	Kept components	PCT
Drug	T400_PCT	PCT	Cell_line.Tx17_T400	Plate.99	SEC14L6	0.8	-0.0149290698690055	pearson	1	Ttest_pvalue	Coefficient_of_eigenassay	SVD_pCMs_only3CT	NoPrepr	SVD	14091	PCT-Tx17_T400	N	Kept components	PCT
Drug	T400_PCT	PCT	Cell_line.Tx17_T400	Plate.99	SEC16A	0.8	0.0707890339246437	pearson	1	Ttest_pvalue	Coefficient_of_eigenassay	SVD_pCMs_only3CT	NoPrepr	SVD	10945	PCT-Tx17_T400	N	Kept components	PCT
Drug	T400_PCT	PCT	Cell_line.Tx17_T400	Plate.99	SEC16B	0.8	0.174373335962863	pearson	1	Ttest_pvalue	Coefficient_of_eigenassay	SVD_pCMs_only3CT	NoPrepr	SVD	6566	PCT-Tx17_T400	N	Kept components	PCT
Drug	T400_PCT	PCT	Cell_line.Tx17_T400	Plate.99	SEC22A	0.8	0.0835033483773567	pearson	1	Ttest_pvalue	Coefficient_of_eigenassay	SVD_pCMs_only3CT	NoPrepr	SVD	10330	PCT-Tx17_T400	N	Kept components	PCT
Drug	T400_PCT	PCT	Cell_line.Tx17_T400	Plate.99	SEC22B	0.8	0.0189744381584872	pearson	1	Ttest_pvalue	Coefficient_of_eigenassay	SVD_pCMs_only3CT	NoPrepr	SVD	13852	PCT-Tx17_T400	N	Kept components	PCT
Drug	T400_PCT	PCT	Cell_line.Tx17_T400	Plate.99	SEC22C	0.8	0.100840198064808	pearson	1	Ttest_pvalue	Coefficient_of_eigenassay	SVD_pCMs_only3CT	NoPrepr	SVD	9518	PCT-Tx17_T400	N	Kept components	PCT
Drug	T400_PCT	PCT	Cell_line.Tx17_T400	Plate.99	SEC23A	0.8	-0.365547693568064	pearson	1	Ttest_pvalue	Coefficient_of_eigenassay	SVD_pCMs_only3CT	NoPrepr	SVD	2306	PCT-Tx17_T400	N	Kept components	PCT
Drug	T400_PCT	PCT	Cell_line.Tx17_T400	Plate.99	SEC23B	0.8	0.179233017052454	pearson	1	Ttest_pvalue	Coefficient_of_eigenassay	SVD_pCMs_only3CT	NoPrepr	SVD	6381	PCT-Tx17_T400	N	Kept components	PCT
Drug	T400_PCT	PCT	Cell_line.Tx17_T400	Plate.99	SEC23IP	0.8	-0.410207949128889	pearson	1	Ttest_pvalue	Coefficient_of_eigenassay	SVD_pCMs_only3CT	NoPrepr	SVD	1812	PCT-Tx17_T400	N	Kept components	PCT
Drug	T400_PCT	PCT	Cell_line.Tx17_T400	Plate.99	SEC24A	0.8	-0.179796961411149	pearson	1	Ttest_pvalue	Coefficient_of_eigenassay	SVD_pCMs_only3CT	NoPrepr	SVD	6365	PCT-Tx17_T400	N	Kept components	PCT
Drug	T400_PCT	PCT	Cell_line.Tx17_T400	Plate.99	SEC24B	0.8	-0.0473751273187926	pearson	1	Ttest_pvalue	Coefficient_of_eigenassay	SVD_pCMs_only3CT	NoPrepr	SVD	12209	PCT-Tx17_T400	N	Kept components	PCT
Drug	T400_PCT	PCT	Cell_line.Tx17_T400	Plate.99	SEC24C	0.8	0.0638352450257638	pearson	1	Ttest_pvalue	Coefficient_of_eigenassay	SVD_pCMs_only3CT	NoPrepr	SVD	11345	PCT-Tx17_T400	N	Kept components	PCT
Drug	T400_PCT	PCT	Cell_line.Tx17_T400	Plate.99	SEC24D	0.8	0.170757689214151	pearson	1	Ttest_pvalue	Coefficient_of_eigenassay	SVD_pCMs_only3CT	NoPrepr	SVD	6684	PCT-Tx17_T400	N	Kept components	PCT
Drug	T400_PCT	PCT	Cell_line.Tx17_T400	Plate.99	SEC31A	0.8	0.122920282430976	pearson	1	Ttest_pvalue	Coefficient_of_eigenassay	SVD_pCMs_only3CT	NoPrepr	SVD	8567	PCT-Tx17_T400	N	Kept components	PCT
Drug	T400_PCT	PCT	Cell_line.Tx17_T400	Plate.99	SEC31B	0.8	-0.151877646575873	pearson	1	Ttest_pvalue	Coefficient_of_eigenassay	SVD_pCMs_only3CT	NoPrepr	SVD	7367	PCT-Tx17_T400	N	Kept components	PCT
Drug	T400_PCT	PCT	Cell_line.Tx17_T400	Plate.99	SEC61A1	0.8	0.121698288823909	pearson	1	Ttest_pvalue	Coefficient_of_eigenassay	SVD_pCMs_only3CT	NoPrepr	SVD	8615	PCT-Tx17_T400	N	Kept components	PCT
Drug	T400_PCT	PCT	Cell_line.Tx17_T400	Plate.99	SEC61A2	0.8	0.0643105087630695	pearson	1	Ttest_pvalue	Coefficient_of_eigenassay	SVD_pCMs_only3CT	NoPrepr	SVD	11321	PCT-Tx17_T400	N	Kept components	PCT
Drug	T400_PCT	PCT	Cell_line.Tx17_T400	Plate.99	SEC61B	0.8	-0.213966751439552	pearson	1	Ttest_pvalue	Coefficient_of_eigenassay	SVD_pCMs_only3CT	NoPrepr	SVD	5340	PCT-Tx17_T400	N	Kept components	PCT
Drug	T400_PCT	PCT	Cell_line.Tx17_T400	Plate.99	SEC61G	0.8	-0.237606156926695	pearson	1	Ttest_pvalue	Coefficient_of_eigenassay	SVD_pCMs_only3CT	NoPrepr	SVD	4648	PCT-Tx17_T400	N	Kept components	PCT
Drug	T400_PCT	PCT	Cell_line.Tx17_T400	Plate.99	SEC62	0.8	-0.727996500717293	pearson	1	Ttest_pvalue	Coefficient_of_eigenassay	SVD_pCMs_only3CT	NoPrepr	SVD	412	PCT-Tx17_T400	N	Kept components	PCT
Drug	T400_PCT	PCT	Cell_line.Tx17_T400	Plate.99	SEC63	0.8	-0.0890815001979259	pearson	1	Ttest_pvalue	Coefficient_of_eigenassay	SVD_pCMs_only3CT	NoPrepr	SVD	10058	PCT-Tx17_T400	N	Kept components	PCT
Drug	T400_PCT	PCT	Cell_line.Tx17_T400	Plate.99	SECISBP2	0.8	-0.236236195016284	pearson	1	Ttest_pvalue	Coefficient_of_eigenassay	SVD_pCMs_only3CT	NoPrepr	SVD	4688	PCT-Tx17_T400	N	Kept components	PCT
Drug	T400_PCT	PCT	Cell_line.Tx17_T400	Plate.99	SECISBP2L	0.8	-0.192268109852269	pearson	1	Ttest_pvalue	Coefficient_of_eigenassay	SVD_pCMs_only3CT	NoPrepr	SVD	5998	PCT-Tx17_T400	N	Kept components	PCT
Drug	T400_PCT	PCT	Cell_line.Tx17_T400	Plate.99	SECTM1	0.8	0.00370562599601927	pearson	1	Ttest_pvalue	Coefficient_of_eigenassay	SVD_pCMs_only3CT	NoPrepr	SVD	14900	PCT-Tx17_T400	N	Kept components	PCT
Drug	T400_PCT	PCT	Cell_line.Tx17_T400	Plate.99	SEH1L	0.8	-0.0456427026681166	pearson	1	Ttest_pvalue	Coefficient_of_eigenassay	SVD_pCMs_only3CT	NoPrepr	SVD	12311	PCT-Tx17_T400	N	Kept components	PCT
Drug	T400_PCT	PCT	Cell_line.Tx17_T400	Plate.99	SEL1L	0.8	-0.687421507605983	pearson	1	Ttest_pvalue	Coefficient_of_eigenassay	SVD_pCMs_only3CT	NoPrepr	SVD	493	PCT-Tx17_T400	N	Kept components	PCT
Drug	T400_PCT	PCT	Cell_line.Tx17_T400	Plate.99	SEL1L3	0.8	0.245765901472834	pearson	1	Ttest_pvalue	Coefficient_of_eigenassay	SVD_pCMs_only3CT	NoPrepr	SVD	4444	PCT-Tx17_T400	N	Kept components	PCT
Drug	T400_PCT	PCT	Cell_line.Tx17_T400	Plate.99	SELE	0.8	0.00325086037866261	pearson	1	Ttest_pvalue	Coefficient_of_eigenassay	SVD_pCMs_only3CT	NoPrepr	SVD	14949	PCT-Tx17_T400	N	Kept components	PCT
Drug	T400_PCT	PCT	Cell_line.Tx17_T400	Plate.99	SELENBP1	0.8	0.198384011734904	pearson	1	Ttest_pvalue	Coefficient_of_eigenassay	SVD_pCMs_only3CT	NoPrepr	SVD	5821	PCT-Tx17_T400	N	Kept components	PCT
Drug	T400_PCT	PCT	Cell_line.Tx17_T400	Plate.99	SELENOF	0.8	-0.164527562598312	pearson	1	Ttest_pvalue	Coefficient_of_eigenassay	SVD_pCMs_only3CT	NoPrepr	SVD	6891	PCT-Tx17_T400	N	Kept components	PCT
Drug	T400_PCT	PCT	Cell_line.Tx17_T400	Plate.99	SELENOH	0.8	0.0399097882460484	pearson	1	Ttest_pvalue	Coefficient_of_eigenassay	SVD_pCMs_only3CT	NoPrepr	SVD	12629	PCT-Tx17_T400	N	Kept components	PCT
Drug	T400_PCT	PCT	Cell_line.Tx17_T400	Plate.99	SELENOI	0.8	0.160858054510128	pearson	1	Ttest_pvalue	Coefficient_of_eigenassay	SVD_pCMs_only3CT	NoPrepr	SVD	7028	PCT-Tx17_T400	N	Kept components	PCT
Drug	T400_PCT	PCT	Cell_line.Tx17_T400	Plate.99	SELENOK	0.8	0.229615124424973	pearson	1	Ttest_pvalue	Coefficient_of_eigenassay	SVD_pCMs_only3CT	NoPrepr	SVD	4887	PCT-Tx17_T400	N	Kept components	PCT
Drug	T400_PCT	PCT	Cell_line.Tx17_T400	Plate.99	SELENOM	0.8	-0.480060866204754	pearson	1	Ttest_pvalue	Coefficient_of_eigenassay	SVD_pCMs_only3CT	NoPrepr	SVD	1221	PCT-Tx17_T400	N	Kept components	PCT
Drug	T400_PCT	PCT	Cell_line.Tx17_T400	Plate.99	SELENON	0.8	0.0657435490537431	pearson	1	Ttest_pvalue	Coefficient_of_eigenassay	SVD_pCMs_only3CT	NoPrepr	SVD	11249	PCT-Tx17_T400	N	Kept components	PCT
Drug	T400_PCT	PCT	Cell_line.Tx17_T400	Plate.99	SELENOO	0.8	0.0909339129093669	pearson	1	Ttest_pvalue	Coefficient_of_eigenassay	SVD_pCMs_only3CT	NoPrepr	SVD	9960	PCT-Tx17_T400	N	Kept components	PCT
Drug	T400_PCT	PCT	Cell_line.Tx17_T400	Plate.99	SELENOP	0.8	0.215274160329905	pearson	1	Ttest_pvalue	Coefficient_of_eigenassay	SVD_pCMs_only3CT	NoPrepr	SVD	5300	PCT-Tx17_T400	N	Kept components	PCT
Drug	T400_PCT	PCT	Cell_line.Tx17_T400	Plate.99	SELENOS	0.8	0.0757716253190757	pearson	1	Ttest_pvalue	Coefficient_of_eigenassay	SVD_pCMs_only3CT	NoPrepr	SVD	10681	PCT-Tx17_T400	N	Kept components	PCT
Drug	T400_PCT	PCT	Cell_line.Tx17_T400	Plate.99	SELENOT	0.8	0.116831466515006	pearson	1	Ttest_pvalue	Coefficient_of_eigenassay	SVD_pCMs_only3CT	NoPrepr	SVD	8808	PCT-Tx17_T400	N	Kept components	PCT
Drug	T400_PCT	PCT	Cell_line.Tx17_T400	Plate.99	SELENOW	0.8	0.173634394773922	pearson	1	Ttest_pvalue	Coefficient_of_eigenassay	SVD_pCMs_only3CT	NoPrepr	SVD	6589	PCT-Tx17_T400	N	Kept components	PCT
Drug	T400_PCT	PCT	Cell_line.Tx17_T400	Plate.99	SELL	0.8	-0.0575813602025202	pearson	1	Ttest_pvalue	Coefficient_of_eigenassay	SVD_pCMs_only3CT	NoPrepr	SVD	11678	PCT-Tx17_T400	N	Kept components	PCT
Drug	T400_PCT	PCT	Cell_line.Tx17_T400	Plate.99	SELP	0.8	-0.253355275688015	pearson	1	Ttest_pvalue	Coefficient_of_eigenassay	SVD_pCMs_only3CT	NoPrepr	SVD	4263	PCT-Tx17_T400	N	Kept components	PCT
Drug	T400_PCT	PCT	Cell_line.Tx17_T400	Plate.99	SELPLG	0.8	0.0127892797058563	pearson	1	Ttest_pvalue	Coefficient_of_eigenassay	SVD_pCMs_only3CT	NoPrepr	SVD	14242	PCT-Tx17_T400	N	Kept components	PCT
Drug	T400_PCT	PCT	Cell_line.Tx17_T400	Plate.99	SEM1	0.8	-0.171157603585929	pearson	1	Ttest_pvalue	Coefficient_of_eigenassay	SVD_pCMs_only3CT	NoPrepr	SVD	6675	PCT-Tx17_T400	N	Kept components	PCT
Drug	T400_PCT	PCT	Cell_line.Tx17_T400	Plate.99	SEMA3A	0.8	-0.479383324195657	pearson	1	Ttest_pvalue	Coefficient_of_eigenassay	SVD_pCMs_only3CT	NoPrepr	SVD	1226	PCT-Tx17_T400	N	Kept components	PCT
Drug	T400_PCT	PCT	Cell_line.Tx17_T400	Plate.99	SEMA3B	0.8	-1.36579043752269	pearson	1	Ttest_pvalue	Coefficient_of_eigenassay	SVD_pCMs_only3CT	NoPrepr	SVD	50	PCT-Tx17_T400	N	Kept components	PCT
Drug	T400_PCT	PCT	Cell_line.Tx17_T400	Plate.99	SEMA3C	0.8	-0.421589931284618	pearson	1	Ttest_pvalue	Coefficient_of_eigenassay	SVD_pCMs_only3CT	NoPrepr	SVD	1694	PCT-Tx17_T400	N	Kept components	PCT
Drug	T400_PCT	PCT	Cell_line.Tx17_T400	Plate.99	SEMA3D	0.8	0.245539359400593	pearson	1	Ttest_pvalue	Coefficient_of_eigenassay	SVD_pCMs_only3CT	NoPrepr	SVD	4448	PCT-Tx17_T400	N	Kept components	PCT
Drug	T400_PCT	PCT	Cell_line.Tx17_T400	Plate.99	SEMA3E	0.8	-0.228812652452711	pearson	1	Ttest_pvalue	Coefficient_of_eigenassay	SVD_pCMs_only3CT	NoPrepr	SVD	4906	PCT-Tx17_T400	N	Kept components	PCT
Drug	T400_PCT	PCT	Cell_line.Tx17_T400	Plate.99	SEMA3F	0.8	-1.83600916328198	pearson	1	Ttest_pvalue	Coefficient_of_eigenassay	SVD_pCMs_only3CT	NoPrepr	SVD	18	PCT-Tx17_T400	N	Kept components	PCT
Drug	T400_PCT	PCT	Cell_line.Tx17_T400	Plate.99	SEMA3G	0.8	-0.110772584490269	pearson	1	Ttest_pvalue	Coefficient_of_eigenassay	SVD_pCMs_only3CT	NoPrepr	SVD	9061	PCT-Tx17_T400	N	Kept components	PCT
Drug	T400_PCT	PCT	Cell_line.Tx17_T400	Plate.99	SEMA4A	0.8	-0.130020791524124	pearson	1	Ttest_pvalue	Coefficient_of_eigenassay	SVD_pCMs_only3CT	NoPrepr	SVD	8271	PCT-Tx17_T400	N	Kept components	PCT
Drug	T400_PCT	PCT	Cell_line.Tx17_T400	Plate.99	SEMA4B	0.8	-0.0643292139970512	pearson	1	Ttest_pvalue	Coefficient_of_eigenassay	SVD_pCMs_only3CT	NoPrepr	SVD	11319	PCT-Tx17_T400	N	Kept components	PCT
Drug	T400_PCT	PCT	Cell_line.Tx17_T400	Plate.99	SEMA4C	0.8	-0.0118826728940721	pearson	1	Ttest_pvalue	Coefficient_of_eigenassay	SVD_pCMs_only3CT	NoPrepr	SVD	14307	PCT-Tx17_T400	N	Kept components	PCT
Drug	T400_PCT	PCT	Cell_line.Tx17_T400	Plate.99	SEMA4D	0.8	0.428952704435724	pearson	1	Ttest_pvalue	Coefficient_of_eigenassay	SVD_pCMs_only3CT	NoPrepr	SVD	1617	PCT-Tx17_T400	N	Kept components	PCT
Drug	T400_PCT	PCT	Cell_line.Tx17_T400	Plate.99	SEMA4F	0.8	0.0845226003868596	pearson	1	Ttest_pvalue	Coefficient_of_eigenassay	SVD_pCMs_only3CT	NoPrepr	SVD	10282	PCT-Tx17_T400	N	Kept components	PCT
Drug	T400_PCT	PCT	Cell_line.Tx17_T400	Plate.99	SEMA4G	0.8	-0.150620800255056	pearson	1	Ttest_pvalue	Coefficient_of_eigenassay	SVD_pCMs_only3CT	NoPrepr	SVD	7409	PCT-Tx17_T400	N	Kept components	PCT
Drug	T400_PCT	PCT	Cell_line.Tx17_T400	Plate.99	SEMA5A	0.8	-0.114671983407434	pearson	1	Ttest_pvalue	Coefficient_of_eigenassay	SVD_pCMs_only3CT	NoPrepr	SVD	8885	PCT-Tx17_T400	N	Kept components	PCT
Drug	T400_PCT	PCT	Cell_line.Tx17_T400	Plate.99	SEMA5B	0.8	0.207491711913396	pearson	1	Ttest_pvalue	Coefficient_of_eigenassay	SVD_pCMs_only3CT	NoPrepr	SVD	5534	PCT-Tx17_T400	N	Kept components	PCT
Drug	T400_PCT	PCT	Cell_line.Tx17_T400	Plate.99	SEMA6A	0.8	0.0102708568755412	pearson	1	Ttest_pvalue	Coefficient_of_eigenassay	SVD_pCMs_only3CT	NoPrepr	SVD	14402	PCT-Tx17_T400	N	Kept components	PCT
Drug	T400_PCT	PCT	Cell_line.Tx17_T400	Plate.99	SEMA6B	0.8	0.125559956415287	pearson	1	Ttest_pvalue	Coefficient_of_eigenassay	SVD_pCMs_only3CT	NoPrepr	SVD	8461	PCT-Tx17_T400	N	Kept components	PCT
Drug	T400_PCT	PCT	Cell_line.Tx17_T400	Plate.99	SEMA6C	0.8	0.59274415714898	pearson	1	Ttest_pvalue	Coefficient_of_eigenassay	SVD_pCMs_only3CT	NoPrepr	SVD	718	PCT-Tx17_T400	N	Kept components	PCT
Drug	T400_PCT	PCT	Cell_line.Tx17_T400	Plate.99	SEMA6D	0.8	-0.0204712748242263	pearson	1	Ttest_pvalue	Coefficient_of_eigenassay	SVD_pCMs_only3CT	NoPrepr	SVD	13774	PCT-Tx17_T400	N	Kept components	PCT
Drug	T400_PCT	PCT	Cell_line.Tx17_T400	Plate.99	SEMA7A	0.8	-0.11473341318285	pearson	1	Ttest_pvalue	Coefficient_of_eigenassay	SVD_pCMs_only3CT	NoPrepr	SVD	8883	PCT-Tx17_T400	N	Kept components	PCT
Drug	T400_PCT	PCT	Cell_line.Tx17_T400	Plate.99	SENP1	0.8	0.112243938062981	pearson	1	Ttest_pvalue	Coefficient_of_eigenassay	SVD_pCMs_only3CT	NoPrepr	SVD	8983	PCT-Tx17_T400	N	Kept components	PCT
Drug	T400_PCT	PCT	Cell_line.Tx17_T400	Plate.99	SENP2	0.8	-0.136960253077958	pearson	1	Ttest_pvalue	Coefficient_of_eigenassay	SVD_pCMs_only3CT	NoPrepr	SVD	7942	PCT-Tx17_T400	N	Kept components	PCT
Drug	T400_PCT	PCT	Cell_line.Tx17_T400	Plate.99	SENP3	0.8	-0.639432574408678	pearson	1	Ttest_pvalue	Coefficient_of_eigenassay	SVD_pCMs_only3CT	NoPrepr	SVD	603	PCT-Tx17_T400	N	Kept components	PCT
Drug	T400_PCT	PCT	Cell_line.Tx17_T400	Plate.99	SENP5	0.8	0.0535751883211067	pearson	1	Ttest_pvalue	Coefficient_of_eigenassay	SVD_pCMs_only3CT	NoPrepr	SVD	11895	PCT-Tx17_T400	N	Kept components	PCT
Drug	T400_PCT	PCT	Cell_line.Tx17_T400	Plate.99	SENP6	0.8	-0.17249731908122	pearson	1	Ttest_pvalue	Coefficient_of_eigenassay	SVD_pCMs_only3CT	NoPrepr	SVD	6627	PCT-Tx17_T400	N	Kept components	PCT
Drug	T400_PCT	PCT	Cell_line.Tx17_T400	Plate.99	SENP7	0.8	-0.0694797348571909	pearson	1	Ttest_pvalue	Coefficient_of_eigenassay	SVD_pCMs_only3CT	NoPrepr	SVD	11024	PCT-Tx17_T400	N	Kept components	PCT
Drug	T400_PCT	PCT	Cell_line.Tx17_T400	Plate.99	SENP8	0.8	-0.076961009867549	pearson	1	Ttest_pvalue	Coefficient_of_eigenassay	SVD_pCMs_only3CT	NoPrepr	SVD	10631	PCT-Tx17_T400	N	Kept components	PCT
Drug	T400_PCT	PCT	Cell_line.Tx17_T400	Plate.99	SEPHS1	0.8	0.124105666985473	pearson	1	Ttest_pvalue	Coefficient_of_eigenassay	SVD_pCMs_only3CT	NoPrepr	SVD	8520	PCT-Tx17_T400	N	Kept components	PCT
Drug	T400_PCT	PCT	Cell_line.Tx17_T400	Plate.99	SEPHS2	0.8	0.09702488603971	pearson	1	Ttest_pvalue	Coefficient_of_eigenassay	SVD_pCMs_only3CT	NoPrepr	SVD	9688	PCT-Tx17_T400	N	Kept components	PCT
Drug	T400_PCT	PCT	Cell_line.Tx17_T400	Plate.99	SEPSECS	0.8	-0.237533440560556	pearson	1	Ttest_pvalue	Coefficient_of_eigenassay	SVD_pCMs_only3CT	NoPrepr	SVD	4650	PCT-Tx17_T400	N	Kept components	PCT
Drug	T400_PCT	PCT	Cell_line.Tx17_T400	Plate.99	SEPT1	0.8	-0.188667364433524	pearson	1	Ttest_pvalue	Coefficient_of_eigenassay	SVD_pCMs_only3CT	NoPrepr	SVD	6094	PCT-Tx17_T400	N	Kept components	PCT
Drug	T400_PCT	PCT	Cell_line.Tx17_T400	Plate.99	SEPT10	0.8	-0.0214219800933336	pearson	1	Ttest_pvalue	Coefficient_of_eigenassay	SVD_pCMs_only3CT	NoPrepr	SVD	13725	PCT-Tx17_T400	N	Kept components	PCT
Drug	T400_PCT	PCT	Cell_line.Tx17_T400	Plate.99	SEPT11	0.8	0.156764225421898	pearson	1	Ttest_pvalue	Coefficient_of_eigenassay	SVD_pCMs_only3CT	NoPrepr	SVD	7173	PCT-Tx17_T400	N	Kept components	PCT
Drug	T400_PCT	PCT	Cell_line.Tx17_T400	Plate.99	SEPT12	0.8	0.0151021616012301	pearson	1	Ttest_pvalue	Coefficient_of_eigenassay	SVD_pCMs_only3CT	NoPrepr	SVD	14079	PCT-Tx17_T400	N	Kept components	PCT
Drug	T400_PCT	PCT	Cell_line.Tx17_T400	Plate.99	SEPT2	0.8	-0.0844160221520178	pearson	1	Ttest_pvalue	Coefficient_of_eigenassay	SVD_pCMs_only3CT	NoPrepr	SVD	10287	PCT-Tx17_T400	N	Kept components	PCT
Drug	T400_PCT	PCT	Cell_line.Tx17_T400	Plate.99	SEPT3	0.8	0.723803843643428	pearson	1	Ttest_pvalue	Coefficient_of_eigenassay	SVD_pCMs_only3CT	NoPrepr	SVD	419	PCT-Tx17_T400	N	Kept components	PCT
Drug	T400_PCT	PCT	Cell_line.Tx17_T400	Plate.99	SEPT4	0.8	-0.237188248727997	pearson	1	Ttest_pvalue	Coefficient_of_eigenassay	SVD_pCMs_only3CT	NoPrepr	SVD	4663	PCT-Tx17_T400	N	Kept components	PCT
Drug	T400_PCT	PCT	Cell_line.Tx17_T400	Plate.99	SEPT6	0.8	0.24475106009205	pearson	1	Ttest_pvalue	Coefficient_of_eigenassay	SVD_pCMs_only3CT	NoPrepr	SVD	4467	PCT-Tx17_T400	N	Kept components	PCT
Drug	T400_PCT	PCT	Cell_line.Tx17_T400	Plate.99	SEPT7	0.8	-0.323334334363	pearson	1	Ttest_pvalue	Coefficient_of_eigenassay	SVD_pCMs_only3CT	NoPrepr	SVD	2910	PCT-Tx17_T400	N	Kept components	PCT
Drug	T400_PCT	PCT	Cell_line.Tx17_T400	Plate.99	SEPT8	0.8	-0.146399746068287	pearson	1	Ttest_pvalue	Coefficient_of_eigenassay	SVD_pCMs_only3CT	NoPrepr	SVD	7577	PCT-Tx17_T400	N	Kept components	PCT
Drug	T400_PCT	PCT	Cell_line.Tx17_T400	Plate.99	SEPT9	0.8	-0.0368937143343239	pearson	1	Ttest_pvalue	Coefficient_of_eigenassay	SVD_pCMs_only3CT	NoPrepr	SVD	12795	PCT-Tx17_T400	N	Kept components	PCT
Drug	T400_PCT	PCT	Cell_line.Tx17_T400	Plate.99	SERAC1	0.8	0.0738404212105407	pearson	1	Ttest_pvalue	Coefficient_of_eigenassay	SVD_pCMs_only3CT	NoPrepr	SVD	10782	PCT-Tx17_T400	N	Kept components	PCT
Drug	T400_PCT	PCT	Cell_line.Tx17_T400	Plate.99	SERBP1	0.8	-0.313659545335382	pearson	1	Ttest_pvalue	Coefficient_of_eigenassay	SVD_pCMs_only3CT	NoPrepr	SVD	3049	PCT-Tx17_T400	N	Kept components	PCT
Drug	T400_PCT	PCT	Cell_line.Tx17_T400	Plate.99	SERF2	0.8	0.258583153645984	pearson	1	Ttest_pvalue	Coefficient_of_eigenassay	SVD_pCMs_only3CT	NoPrepr	SVD	4129	PCT-Tx17_T400	N	Kept components	PCT
Drug	T400_PCT	PCT	Cell_line.Tx17_T400	Plate.99	SERGEF	0.8	-0.258135037696488	pearson	1	Ttest_pvalue	Coefficient_of_eigenassay	SVD_pCMs_only3CT	NoPrepr	SVD	4141	PCT-Tx17_T400	N	Kept components	PCT
Drug	T400_PCT	PCT	Cell_line.Tx17_T400	Plate.99	SERHL2	0.8	-0.157285763830101	pearson	1	Ttest_pvalue	Coefficient_of_eigenassay	SVD_pCMs_only3CT	NoPrepr	SVD	7151	PCT-Tx17_T400	N	Kept components	PCT
Drug	T400_PCT	PCT	Cell_line.Tx17_T400	Plate.99	SERINC1	0.8	-0.288328565337413	pearson	1	Ttest_pvalue	Coefficient_of_eigenassay	SVD_pCMs_only3CT	NoPrepr	SVD	3523	PCT-Tx17_T400	N	Kept components	PCT
Drug	T400_PCT	PCT	Cell_line.Tx17_T400	Plate.99	SERINC2	0.8	0.351250428344135	pearson	1	Ttest_pvalue	Coefficient_of_eigenassay	SVD_pCMs_only3CT	NoPrepr	SVD	2486	PCT-Tx17_T400	N	Kept components	PCT
Drug	T400_PCT	PCT	Cell_line.Tx17_T400	Plate.99	SERINC3	0.8	-0.315322800714824	pearson	1	Ttest_pvalue	Coefficient_of_eigenassay	SVD_pCMs_only3CT	NoPrepr	SVD	3025	PCT-Tx17_T400	N	Kept components	PCT
Drug	T400_PCT	PCT	Cell_line.Tx17_T400	Plate.99	SERINC4	0.8	-0.00340209520084381	pearson	1	Ttest_pvalue	Coefficient_of_eigenassay	SVD_pCMs_only3CT	NoPrepr	SVD	14933	PCT-Tx17_T400	N	Kept components	PCT
Drug	T400_PCT	PCT	Cell_line.Tx17_T400	Plate.99	SERINC5	0.8	-0.0503768880561654	pearson	1	Ttest_pvalue	Coefficient_of_eigenassay	SVD_pCMs_only3CT	NoPrepr	SVD	12047	PCT-Tx17_T400	N	Kept components	PCT
Drug	T400_PCT	PCT	Cell_line.Tx17_T400	Plate.99	SERP1	0.8	-0.420786463592427	pearson	1	Ttest_pvalue	Coefficient_of_eigenassay	SVD_pCMs_only3CT	NoPrepr	SVD	1698	PCT-Tx17_T400	N	Kept components	PCT
Drug	T400_PCT	PCT	Cell_line.Tx17_T400	Plate.99	SERP2	0.8	-0.0301937419774369	pearson	1	Ttest_pvalue	Coefficient_of_eigenassay	SVD_pCMs_only3CT	NoPrepr	SVD	13204	PCT-Tx17_T400	N	Kept components	PCT
Drug	T400_PCT	PCT	Cell_line.Tx17_T400	Plate.99	SERPINA1	0.8	0.121175737754293	pearson	1	Ttest_pvalue	Coefficient_of_eigenassay	SVD_pCMs_only3CT	NoPrepr	SVD	8635	PCT-Tx17_T400	N	Kept components	PCT
Drug	T400_PCT	PCT	Cell_line.Tx17_T400	Plate.99	SERPINA12	0.8	0.00385142126764229	pearson	1	Ttest_pvalue	Coefficient_of_eigenassay	SVD_pCMs_only3CT	NoPrepr	SVD	14890	PCT-Tx17_T400	N	Kept components	PCT
Drug	T400_PCT	PCT	Cell_line.Tx17_T400	Plate.99	SERPINA3	0.8	-0.677022957517307	pearson	1	Ttest_pvalue	Coefficient_of_eigenassay	SVD_pCMs_only3CT	NoPrepr	SVD	514	PCT-Tx17_T400	N	Kept components	PCT
Drug	T400_PCT	PCT	Cell_line.Tx17_T400	Plate.99	SERPINA5	0.8	0.0557325182034171	pearson	1	Ttest_pvalue	Coefficient_of_eigenassay	SVD_pCMs_only3CT	NoPrepr	SVD	11777	PCT-Tx17_T400	N	Kept components	PCT
Drug	T400_PCT	PCT	Cell_line.Tx17_T400	Plate.99	SERPINB1	0.8	-0.0851466842485446	pearson	1	Ttest_pvalue	Coefficient_of_eigenassay	SVD_pCMs_only3CT	NoPrepr	SVD	10251	PCT-Tx17_T400	N	Kept components	PCT
Drug	T400_PCT	PCT	Cell_line.Tx17_T400	Plate.99	SERPINB2	0.8	0.0178809471381556	pearson	1	Ttest_pvalue	Coefficient_of_eigenassay	SVD_pCMs_only3CT	NoPrepr	SVD	13927	PCT-Tx17_T400	N	Kept components	PCT
Drug	T400_PCT	PCT	Cell_line.Tx17_T400	Plate.99	SERPINB6	0.8	-0.322155763695821	pearson	1	Ttest_pvalue	Coefficient_of_eigenassay	SVD_pCMs_only3CT	NoPrepr	SVD	2921	PCT-Tx17_T400	N	Kept components	PCT
Drug	T400_PCT	PCT	Cell_line.Tx17_T400	Plate.99	SERPINB7	0.8	-0.105898898924419	pearson	1	Ttest_pvalue	Coefficient_of_eigenassay	SVD_pCMs_only3CT	NoPrepr	SVD	9288	PCT-Tx17_T400	N	Kept components	PCT
Drug	T400_PCT	PCT	Cell_line.Tx17_T400	Plate.99	SERPINB8	0.8	-0.199885542680855	pearson	1	Ttest_pvalue	Coefficient_of_eigenassay	SVD_pCMs_only3CT	NoPrepr	SVD	5775	PCT-Tx17_T400	N	Kept components	PCT
Drug	T400_PCT	PCT	Cell_line.Tx17_T400	Plate.99	SERPINB9	0.8	0.0725553348567445	pearson	1	Ttest_pvalue	Coefficient_of_eigenassay	SVD_pCMs_only3CT	NoPrepr	SVD	10842	PCT-Tx17_T400	N	Kept components	PCT
Drug	T400_PCT	PCT	Cell_line.Tx17_T400	Plate.99	SERPIND1	0.8	0.256749510633417	pearson	1	Ttest_pvalue	Coefficient_of_eigenassay	SVD_pCMs_only3CT	NoPrepr	SVD	4172	PCT-Tx17_T400	N	Kept components	PCT
Drug	T400_PCT	PCT	Cell_line.Tx17_T400	Plate.99	SERPINE1	0.8	-0.128992499240112	pearson	1	Ttest_pvalue	Coefficient_of_eigenassay	SVD_pCMs_only3CT	NoPrepr	SVD	8310	PCT-Tx17_T400	N	Kept components	PCT
Drug	T400_PCT	PCT	Cell_line.Tx17_T400	Plate.99	SERPINE2	0.8	0.210315304861295	pearson	1	Ttest_pvalue	Coefficient_of_eigenassay	SVD_pCMs_only3CT	NoPrepr	SVD	5451	PCT-Tx17_T400	N	Kept components	PCT
Drug	T400_PCT	PCT	Cell_line.Tx17_T400	Plate.99	SERPINE3	0.8	0.266352500082299	pearson	1	Ttest_pvalue	Coefficient_of_eigenassay	SVD_pCMs_only3CT	NoPrepr	SVD	3962	PCT-Tx17_T400	N	Kept components	PCT
Drug	T400_PCT	PCT	Cell_line.Tx17_T400	Plate.99	SERPINF1	0.8	0.251131855489677	pearson	1	Ttest_pvalue	Coefficient_of_eigenassay	SVD_pCMs_only3CT	NoPrepr	SVD	4314	PCT-Tx17_T400	N	Kept components	PCT
Drug	T400_PCT	PCT	Cell_line.Tx17_T400	Plate.99	SERPINF2	0.8	0.00891278641744355	pearson	1	Ttest_pvalue	Coefficient_of_eigenassay	SVD_pCMs_only3CT	NoPrepr	SVD	14500	PCT-Tx17_T400	N	Kept components	PCT
Drug	T400_PCT	PCT	Cell_line.Tx17_T400	Plate.99	SERPING1	0.8	0.173771702466581	pearson	1	Ttest_pvalue	Coefficient_of_eigenassay	SVD_pCMs_only3CT	NoPrepr	SVD	6585	PCT-Tx17_T400	N	Kept components	PCT
Drug	T400_PCT	PCT	Cell_line.Tx17_T400	Plate.99	SERPINH1	0.8	0.0618149197942073	pearson	1	Ttest_pvalue	Coefficient_of_eigenassay	SVD_pCMs_only3CT	NoPrepr	SVD	11442	PCT-Tx17_T400	N	Kept components	PCT
Drug	T400_PCT	PCT	Cell_line.Tx17_T400	Plate.99	SERPINI1	0.8	-0.137207833492753	pearson	1	Ttest_pvalue	Coefficient_of_eigenassay	SVD_pCMs_only3CT	NoPrepr	SVD	7930	PCT-Tx17_T400	N	Kept components	PCT
Drug	T400_PCT	PCT	Cell_line.Tx17_T400	Plate.99	SERPINI2	0.8	-0.0166532088050906	pearson	1	Ttest_pvalue	Coefficient_of_eigenassay	SVD_pCMs_only3CT	NoPrepr	SVD	13990	PCT-Tx17_T400	N	Kept components	PCT
Drug	T400_PCT	PCT	Cell_line.Tx17_T400	Plate.99	SERTAD1	0.8	-0.112704158856692	pearson	1	Ttest_pvalue	Coefficient_of_eigenassay	SVD_pCMs_only3CT	NoPrepr	SVD	8960	PCT-Tx17_T400	N	Kept components	PCT
Drug	T400_PCT	PCT	Cell_line.Tx17_T400	Plate.99	SERTAD2	0.8	-0.0585606594142997	pearson	1	Ttest_pvalue	Coefficient_of_eigenassay	SVD_pCMs_only3CT	NoPrepr	SVD	11623	PCT-Tx17_T400	N	Kept components	PCT
Drug	T400_PCT	PCT	Cell_line.Tx17_T400	Plate.99	SERTAD3	0.8	0.0744211204531261	pearson	1	Ttest_pvalue	Coefficient_of_eigenassay	SVD_pCMs_only3CT	NoPrepr	SVD	10749	PCT-Tx17_T400	N	Kept components	PCT
Drug	T400_PCT	PCT	Cell_line.Tx17_T400	Plate.99	SERTAD4	0.8	0.17613479307081	pearson	1	Ttest_pvalue	Coefficient_of_eigenassay	SVD_pCMs_only3CT	NoPrepr	SVD	6482	PCT-Tx17_T400	N	Kept components	PCT
Drug	T400_PCT	PCT	Cell_line.Tx17_T400	Plate.99	SERTM1	0.8	0.0604900138088256	pearson	1	Ttest_pvalue	Coefficient_of_eigenassay	SVD_pCMs_only3CT	NoPrepr	SVD	11511	PCT-Tx17_T400	N	Kept components	PCT
Drug	T400_PCT	PCT	Cell_line.Tx17_T400	Plate.99	SESN1	0.8	0.136526910134191	pearson	1	Ttest_pvalue	Coefficient_of_eigenassay	SVD_pCMs_only3CT	NoPrepr	SVD	7970	PCT-Tx17_T400	N	Kept components	PCT
Drug	T400_PCT	PCT	Cell_line.Tx17_T400	Plate.99	SESN2	0.8	0.158554319167387	pearson	1	Ttest_pvalue	Coefficient_of_eigenassay	SVD_pCMs_only3CT	NoPrepr	SVD	7111	PCT-Tx17_T400	N	Kept components	PCT
Drug	T400_PCT	PCT	Cell_line.Tx17_T400	Plate.99	SESN3	0.8	0.0312424567305989	pearson	1	Ttest_pvalue	Coefficient_of_eigenassay	SVD_pCMs_only3CT	NoPrepr	SVD	13150	PCT-Tx17_T400	N	Kept components	PCT
Drug	T400_PCT	PCT	Cell_line.Tx17_T400	Plate.99	SESTD1	0.8	0.0484734941380272	pearson	1	Ttest_pvalue	Coefficient_of_eigenassay	SVD_pCMs_only3CT	NoPrepr	SVD	12129	PCT-Tx17_T400	N	Kept components	PCT
Drug	T400_PCT	PCT	Cell_line.Tx17_T400	Plate.99	SET	0.8	-0.123918459914974	pearson	1	Ttest_pvalue	Coefficient_of_eigenassay	SVD_pCMs_only3CT	NoPrepr	SVD	8528	PCT-Tx17_T400	N	Kept components	PCT
Drug	T400_PCT	PCT	Cell_line.Tx17_T400	Plate.99	SETBP1	0.8	0.177274229174306	pearson	1	Ttest_pvalue	Coefficient_of_eigenassay	SVD_pCMs_only3CT	NoPrepr	SVD	6452	PCT-Tx17_T400	N	Kept components	PCT
Drug	T400_PCT	PCT	Cell_line.Tx17_T400	Plate.99	SETD1A	0.8	-0.0881132285124192	pearson	1	Ttest_pvalue	Coefficient_of_eigenassay	SVD_pCMs_only3CT	NoPrepr	SVD	10116	PCT-Tx17_T400	N	Kept components	PCT
Drug	T400_PCT	PCT	Cell_line.Tx17_T400	Plate.99	SETD1B	0.8	-0.348432072388922	pearson	1	Ttest_pvalue	Coefficient_of_eigenassay	SVD_pCMs_only3CT	NoPrepr	SVD	2514	PCT-Tx17_T400	N	Kept components	PCT
Drug	T400_PCT	PCT	Cell_line.Tx17_T400	Plate.99	SETD2	0.8	0.265944641446994	pearson	1	Ttest_pvalue	Coefficient_of_eigenassay	SVD_pCMs_only3CT	NoPrepr	SVD	3969	PCT-Tx17_T400	N	Kept components	PCT
Drug	T400_PCT	PCT	Cell_line.Tx17_T400	Plate.99	SETD3	0.8	-0.247886288467168	pearson	1	Ttest_pvalue	Coefficient_of_eigenassay	SVD_pCMs_only3CT	NoPrepr	SVD	4401	PCT-Tx17_T400	N	Kept components	PCT
Drug	T400_PCT	PCT	Cell_line.Tx17_T400	Plate.99	SETD4	0.8	-0.0711779369841417	pearson	1	Ttest_pvalue	Coefficient_of_eigenassay	SVD_pCMs_only3CT	NoPrepr	SVD	10920	PCT-Tx17_T400	N	Kept components	PCT
Drug	T400_PCT	PCT	Cell_line.Tx17_T400	Plate.99	SETD5	0.8	0.254918728035753	pearson	1	Ttest_pvalue	Coefficient_of_eigenassay	SVD_pCMs_only3CT	NoPrepr	SVD	4216	PCT-Tx17_T400	N	Kept components	PCT
Drug	T400_PCT	PCT	Cell_line.Tx17_T400	Plate.99	SETD6	0.8	-0.133973961424297	pearson	1	Ttest_pvalue	Coefficient_of_eigenassay	SVD_pCMs_only3CT	NoPrepr	SVD	8095	PCT-Tx17_T400	N	Kept components	PCT
Drug	T400_PCT	PCT	Cell_line.Tx17_T400	Plate.99	SETD7	0.8	-0.343208300185108	pearson	1	Ttest_pvalue	Coefficient_of_eigenassay	SVD_pCMs_only3CT	NoPrepr	SVD	2590	PCT-Tx17_T400	N	Kept components	PCT
Drug	T400_PCT	PCT	Cell_line.Tx17_T400	Plate.99	SETD9	0.8	-0.169823304116742	pearson	1	Ttest_pvalue	Coefficient_of_eigenassay	SVD_pCMs_only3CT	NoPrepr	SVD	6720	PCT-Tx17_T400	N	Kept components	PCT
Drug	T400_PCT	PCT	Cell_line.Tx17_T400	Plate.99	SETDB1	0.8	0.115923678113275	pearson	1	Ttest_pvalue	Coefficient_of_eigenassay	SVD_pCMs_only3CT	NoPrepr	SVD	8849	PCT-Tx17_T400	N	Kept components	PCT
Drug	T400_PCT	PCT	Cell_line.Tx17_T400	Plate.99	SETDB2	0.8	-0.236148112388998	pearson	1	Ttest_pvalue	Coefficient_of_eigenassay	SVD_pCMs_only3CT	NoPrepr	SVD	4690	PCT-Tx17_T400	N	Kept components	PCT
Drug	T400_PCT	PCT	Cell_line.Tx17_T400	Plate.99	SETMAR	0.8	-9.31292355434615e-05	pearson	1	Ttest_pvalue	Coefficient_of_eigenassay	SVD_pCMs_only3CT	NoPrepr	SVD	15307	PCT-Tx17_T400	N	Kept components	PCT
Drug	T400_PCT	PCT	Cell_line.Tx17_T400	Plate.99	SETX	0.8	0.113255749299436	pearson	1	Ttest_pvalue	Coefficient_of_eigenassay	SVD_pCMs_only3CT	NoPrepr	SVD	8941	PCT-Tx17_T400	N	Kept components	PCT
Drug	T400_PCT	PCT	Cell_line.Tx17_T400	Plate.99	SEZ6	0.8	-0.328367400127905	pearson	1	Ttest_pvalue	Coefficient_of_eigenassay	SVD_pCMs_only3CT	NoPrepr	SVD	2821	PCT-Tx17_T400	N	Kept components	PCT
Drug	T400_PCT	PCT	Cell_line.Tx17_T400	Plate.99	SEZ6L	0.8	0.228167832830852	pearson	1	Ttest_pvalue	Coefficient_of_eigenassay	SVD_pCMs_only3CT	NoPrepr	SVD	4919	PCT-Tx17_T400	N	Kept components	PCT
Drug	T400_PCT	PCT	Cell_line.Tx17_T400	Plate.99	SEZ6L2	0.8	-0.342684722741733	pearson	1	Ttest_pvalue	Coefficient_of_eigenassay	SVD_pCMs_only3CT	NoPrepr	SVD	2600	PCT-Tx17_T400	N	Kept components	PCT
Drug	T400_PCT	PCT	Cell_line.Tx17_T400	Plate.99	SF1	0.8	0.198608570788604	pearson	1	Ttest_pvalue	Coefficient_of_eigenassay	SVD_pCMs_only3CT	NoPrepr	SVD	5817	PCT-Tx17_T400	N	Kept components	PCT
Drug	T400_PCT	PCT	Cell_line.Tx17_T400	Plate.99	SF3A1	0.8	-0.0178939703265527	pearson	1	Ttest_pvalue	Coefficient_of_eigenassay	SVD_pCMs_only3CT	NoPrepr	SVD	13925	PCT-Tx17_T400	N	Kept components	PCT
Drug	T400_PCT	PCT	Cell_line.Tx17_T400	Plate.99	SF3A2	0.8	-0.0300782069655715	pearson	1	Ttest_pvalue	Coefficient_of_eigenassay	SVD_pCMs_only3CT	NoPrepr	SVD	13211	PCT-Tx17_T400	N	Kept components	PCT
Drug	T400_PCT	PCT	Cell_line.Tx17_T400	Plate.99	SF3A3	0.8	-0.176728018782306	pearson	1	Ttest_pvalue	Coefficient_of_eigenassay	SVD_pCMs_only3CT	NoPrepr	SVD	6473	PCT-Tx17_T400	N	Kept components	PCT
Drug	T400_PCT	PCT	Cell_line.Tx17_T400	Plate.99	SF3B1	0.8	-0.211422100046138	pearson	1	Ttest_pvalue	Coefficient_of_eigenassay	SVD_pCMs_only3CT	NoPrepr	SVD	5419	PCT-Tx17_T400	N	Kept components	PCT
Drug	T400_PCT	PCT	Cell_line.Tx17_T400	Plate.99	SF3B2	0.8	-0.0655006588952503	pearson	1	Ttest_pvalue	Coefficient_of_eigenassay	SVD_pCMs_only3CT	NoPrepr	SVD	11260	PCT-Tx17_T400	N	Kept components	PCT
Drug	T400_PCT	PCT	Cell_line.Tx17_T400	Plate.99	SF3B3	0.8	0.130669996034604	pearson	1	Ttest_pvalue	Coefficient_of_eigenassay	SVD_pCMs_only3CT	NoPrepr	SVD	8242	PCT-Tx17_T400	N	Kept components	PCT
Drug	T400_PCT	PCT	Cell_line.Tx17_T400	Plate.99	SF3B4	0.8	0.0581710343497399	pearson	1	Ttest_pvalue	Coefficient_of_eigenassay	SVD_pCMs_only3CT	NoPrepr	SVD	11647	PCT-Tx17_T400	N	Kept components	PCT
Drug	T400_PCT	PCT	Cell_line.Tx17_T400	Plate.99	SF3B5	0.8	0.376465254158139	pearson	1	Ttest_pvalue	Coefficient_of_eigenassay	SVD_pCMs_only3CT	NoPrepr	SVD	2156	PCT-Tx17_T400	N	Kept components	PCT
Drug	T400_PCT	PCT	Cell_line.Tx17_T400	Plate.99	SF3B6	0.8	-0.201419175718998	pearson	1	Ttest_pvalue	Coefficient_of_eigenassay	SVD_pCMs_only3CT	NoPrepr	SVD	5727	PCT-Tx17_T400	N	Kept components	PCT
Drug	T400_PCT	PCT	Cell_line.Tx17_T400	Plate.99	SFI1	0.8	-0.135421385517758	pearson	1	Ttest_pvalue	Coefficient_of_eigenassay	SVD_pCMs_only3CT	NoPrepr	SVD	8030	PCT-Tx17_T400	N	Kept components	PCT
Drug	T400_PCT	PCT	Cell_line.Tx17_T400	Plate.99	SFMBT1	0.8	0.0189125138416689	pearson	1	Ttest_pvalue	Coefficient_of_eigenassay	SVD_pCMs_only3CT	NoPrepr	SVD	13859	PCT-Tx17_T400	N	Kept components	PCT
Drug	T400_PCT	PCT	Cell_line.Tx17_T400	Plate.99	SFMBT2	0.8	-0.137169726283017	pearson	1	Ttest_pvalue	Coefficient_of_eigenassay	SVD_pCMs_only3CT	NoPrepr	SVD	7932	PCT-Tx17_T400	N	Kept components	PCT
Drug	T400_PCT	PCT	Cell_line.Tx17_T400	Plate.99	SFPQ	0.8	-0.069729893230835	pearson	1	Ttest_pvalue	Coefficient_of_eigenassay	SVD_pCMs_only3CT	NoPrepr	SVD	11016	PCT-Tx17_T400	N	Kept components	PCT
Drug	T400_PCT	PCT	Cell_line.Tx17_T400	Plate.99	SFR1	0.8	0.381185186244381	pearson	1	Ttest_pvalue	Coefficient_of_eigenassay	SVD_pCMs_only3CT	NoPrepr	SVD	2104	PCT-Tx17_T400	N	Kept components	PCT
Drug	T400_PCT	PCT	Cell_line.Tx17_T400	Plate.99	SFRP1	0.8	-0.140721712189592	pearson	1	Ttest_pvalue	Coefficient_of_eigenassay	SVD_pCMs_only3CT	NoPrepr	SVD	7801	PCT-Tx17_T400	N	Kept components	PCT
Drug	T400_PCT	PCT	Cell_line.Tx17_T400	Plate.99	SFRP2	0.8	0.539731511838767	pearson	1	Ttest_pvalue	Coefficient_of_eigenassay	SVD_pCMs_only3CT	NoPrepr	SVD	923	PCT-Tx17_T400	N	Kept components	PCT
Drug	T400_PCT	PCT	Cell_line.Tx17_T400	Plate.99	SFRP4	0.8	-0.0351378848394809	pearson	1	Ttest_pvalue	Coefficient_of_eigenassay	SVD_pCMs_only3CT	NoPrepr	SVD	12912	PCT-Tx17_T400	N	Kept components	PCT
Drug	T400_PCT	PCT	Cell_line.Tx17_T400	Plate.99	SFRP5	0.8	-0.86954333317077	pearson	1	Ttest_pvalue	Coefficient_of_eigenassay	SVD_pCMs_only3CT	NoPrepr	SVD	247	PCT-Tx17_T400	N	Kept components	PCT
Drug	T400_PCT	PCT	Cell_line.Tx17_T400	Plate.99	SFSWAP	0.8	0.0314423784951067	pearson	1	Ttest_pvalue	Coefficient_of_eigenassay	SVD_pCMs_only3CT	NoPrepr	SVD	13138	PCT-Tx17_T400	N	Kept components	PCT
Drug	T400_PCT	PCT	Cell_line.Tx17_T400	Plate.99	SFT2D1	0.8	0.0588765844893238	pearson	1	Ttest_pvalue	Coefficient_of_eigenassay	SVD_pCMs_only3CT	NoPrepr	SVD	11598	PCT-Tx17_T400	N	Kept components	PCT
Drug	T400_PCT	PCT	Cell_line.Tx17_T400	Plate.99	SFT2D2	0.8	0.108325613281624	pearson	1	Ttest_pvalue	Coefficient_of_eigenassay	SVD_pCMs_only3CT	NoPrepr	SVD	9170	PCT-Tx17_T400	N	Kept components	PCT
Drug	T400_PCT	PCT	Cell_line.Tx17_T400	Plate.99	SFT2D3	0.8	0.0520222015828838	pearson	1	Ttest_pvalue	Coefficient_of_eigenassay	SVD_pCMs_only3CT	NoPrepr	SVD	11971	PCT-Tx17_T400	N	Kept components	PCT
Drug	T400_PCT	PCT	Cell_line.Tx17_T400	Plate.99	SFTA3	0.8	0.0463507605709632	pearson	1	Ttest_pvalue	Coefficient_of_eigenassay	SVD_pCMs_only3CT	NoPrepr	SVD	12271	PCT-Tx17_T400	N	Kept components	PCT
Drug	T400_PCT	PCT	Cell_line.Tx17_T400	Plate.99	SFTPB	0.8	-0.00981937972123901	pearson	1	Ttest_pvalue	Coefficient_of_eigenassay	SVD_pCMs_only3CT	NoPrepr	SVD	14435	PCT-Tx17_T400	N	Kept components	PCT
Drug	T400_PCT	PCT	Cell_line.Tx17_T400	Plate.99	SFTPD	0.8	-0.455810958663337	pearson	1	Ttest_pvalue	Coefficient_of_eigenassay	SVD_pCMs_only3CT	NoPrepr	SVD	1411	PCT-Tx17_T400	N	Kept components	PCT
Drug	T400_PCT	PCT	Cell_line.Tx17_T400	Plate.99	SFXN1	0.8	0.0386404932656409	pearson	1	Ttest_pvalue	Coefficient_of_eigenassay	SVD_pCMs_only3CT	NoPrepr	SVD	12702	PCT-Tx17_T400	N	Kept components	PCT
Drug	T400_PCT	PCT	Cell_line.Tx17_T400	Plate.99	SFXN2	0.8	0.216344040934339	pearson	1	Ttest_pvalue	Coefficient_of_eigenassay	SVD_pCMs_only3CT	NoPrepr	SVD	5270	PCT-Tx17_T400	N	Kept components	PCT
Drug	T400_PCT	PCT	Cell_line.Tx17_T400	Plate.99	SFXN3	0.8	-0.0805617506015913	pearson	1	Ttest_pvalue	Coefficient_of_eigenassay	SVD_pCMs_only3CT	NoPrepr	SVD	10455	PCT-Tx17_T400	N	Kept components	PCT
Drug	T400_PCT	PCT	Cell_line.Tx17_T400	Plate.99	SFXN4	0.8	-0.0832187386570656	pearson	1	Ttest_pvalue	Coefficient_of_eigenassay	SVD_pCMs_only3CT	NoPrepr	SVD	10347	PCT-Tx17_T400	N	Kept components	PCT
Drug	T400_PCT	PCT	Cell_line.Tx17_T400	Plate.99	SFXN5	0.8	0.0203821549906981	pearson	1	Ttest_pvalue	Coefficient_of_eigenassay	SVD_pCMs_only3CT	NoPrepr	SVD	13785	PCT-Tx17_T400	N	Kept components	PCT
Drug	T400_PCT	PCT	Cell_line.Tx17_T400	Plate.99	SGCA	0.8	0.185803284611508	pearson	1	Ttest_pvalue	Coefficient_of_eigenassay	SVD_pCMs_only3CT	NoPrepr	SVD	6180	PCT-Tx17_T400	N	Kept components	PCT
Drug	T400_PCT	PCT	Cell_line.Tx17_T400	Plate.99	SGCB	0.8	-0.113118306773246	pearson	1	Ttest_pvalue	Coefficient_of_eigenassay	SVD_pCMs_only3CT	NoPrepr	SVD	8945	PCT-Tx17_T400	N	Kept components	PCT
Drug	T400_PCT	PCT	Cell_line.Tx17_T400	Plate.99	SGCD	0.8	-0.00100582670655578	pearson	1	Ttest_pvalue	Coefficient_of_eigenassay	SVD_pCMs_only3CT	NoPrepr	SVD	15188	PCT-Tx17_T400	N	Kept components	PCT
Drug	T400_PCT	PCT	Cell_line.Tx17_T400	Plate.99	SGCE	0.8	0.0352749371320927	pearson	1	Ttest_pvalue	Coefficient_of_eigenassay	SVD_pCMs_only3CT	NoPrepr	SVD	12903	PCT-Tx17_T400	N	Kept components	PCT
Drug	T400_PCT	PCT	Cell_line.Tx17_T400	Plate.99	SGCG	0.8	-0.405746600704078	pearson	1	Ttest_pvalue	Coefficient_of_eigenassay	SVD_pCMs_only3CT	NoPrepr	SVD	1856	PCT-Tx17_T400	N	Kept components	PCT
Drug	T400_PCT	PCT	Cell_line.Tx17_T400	Plate.99	SGCZ	0.8	0.000494759587178737	pearson	1	Ttest_pvalue	Coefficient_of_eigenassay	SVD_pCMs_only3CT	NoPrepr	SVD	15258	PCT-Tx17_T400	N	Kept components	PCT
Drug	T400_PCT	PCT	Cell_line.Tx17_T400	Plate.99	SGF29	0.8	-0.0125186294605411	pearson	1	Ttest_pvalue	Coefficient_of_eigenassay	SVD_pCMs_only3CT	NoPrepr	SVD	14259	PCT-Tx17_T400	N	Kept components	PCT
Drug	T400_PCT	PCT	Cell_line.Tx17_T400	Plate.99	SGIP1	0.8	-0.453227502106994	pearson	1	Ttest_pvalue	Coefficient_of_eigenassay	SVD_pCMs_only3CT	NoPrepr	SVD	1436	PCT-Tx17_T400	N	Kept components	PCT
Drug	T400_PCT	PCT	Cell_line.Tx17_T400	Plate.99	SGK1	0.8	0.449309618753156	pearson	1	Ttest_pvalue	Coefficient_of_eigenassay	SVD_pCMs_only3CT	NoPrepr	SVD	1459	PCT-Tx17_T400	N	Kept components	PCT
Drug	T400_PCT	PCT	Cell_line.Tx17_T400	Plate.99	SGK2	0.8	0.0585263006041646	pearson	1	Ttest_pvalue	Coefficient_of_eigenassay	SVD_pCMs_only3CT	NoPrepr	SVD	11625	PCT-Tx17_T400	N	Kept components	PCT
Drug	T400_PCT	PCT	Cell_line.Tx17_T400	Plate.99	SGK494	0.8	-0.0521656986858239	pearson	1	Ttest_pvalue	Coefficient_of_eigenassay	SVD_pCMs_only3CT	NoPrepr	SVD	11965	PCT-Tx17_T400	N	Kept components	PCT
Drug	T400_PCT	PCT	Cell_line.Tx17_T400	Plate.99	SGMS1	0.8	-0.200796036860574	pearson	1	Ttest_pvalue	Coefficient_of_eigenassay	SVD_pCMs_only3CT	NoPrepr	SVD	5751	PCT-Tx17_T400	N	Kept components	PCT
Drug	T400_PCT	PCT	Cell_line.Tx17_T400	Plate.99	SGMS2	0.8	-0.283602032974492	pearson	1	Ttest_pvalue	Coefficient_of_eigenassay	SVD_pCMs_only3CT	NoPrepr	SVD	3608	PCT-Tx17_T400	N	Kept components	PCT
Drug	T400_PCT	PCT	Cell_line.Tx17_T400	Plate.99	SGO1	0.8	0.316448221768212	pearson	1	Ttest_pvalue	Coefficient_of_eigenassay	SVD_pCMs_only3CT	NoPrepr	SVD	3005	PCT-Tx17_T400	N	Kept components	PCT
Drug	T400_PCT	PCT	Cell_line.Tx17_T400	Plate.99	SGO2	0.8	0.533864263549876	pearson	1	Ttest_pvalue	Coefficient_of_eigenassay	SVD_pCMs_only3CT	NoPrepr	SVD	958	PCT-Tx17_T400	N	Kept components	PCT
Drug	T400_PCT	PCT	Cell_line.Tx17_T400	Plate.99	SGPL1	0.8	0.0267403845254635	pearson	1	Ttest_pvalue	Coefficient_of_eigenassay	SVD_pCMs_only3CT	NoPrepr	SVD	13401	PCT-Tx17_T400	N	Kept components	PCT
Drug	T400_PCT	PCT	Cell_line.Tx17_T400	Plate.99	SGPP1	0.8	-0.376915953199533	pearson	1	Ttest_pvalue	Coefficient_of_eigenassay	SVD_pCMs_only3CT	NoPrepr	SVD	2153	PCT-Tx17_T400	N	Kept components	PCT
Drug	T400_PCT	PCT	Cell_line.Tx17_T400	Plate.99	SGPP2	0.8	0.140889706935496	pearson	1	Ttest_pvalue	Coefficient_of_eigenassay	SVD_pCMs_only3CT	NoPrepr	SVD	7791	PCT-Tx17_T400	N	Kept components	PCT
Drug	T400_PCT	PCT	Cell_line.Tx17_T400	Plate.99	SGSH	0.8	-0.118313827097933	pearson	1	Ttest_pvalue	Coefficient_of_eigenassay	SVD_pCMs_only3CT	NoPrepr	SVD	8751	PCT-Tx17_T400	N	Kept components	PCT
Drug	T400_PCT	PCT	Cell_line.Tx17_T400	Plate.99	SGSM1	0.8	-0.0308359179742283	pearson	1	Ttest_pvalue	Coefficient_of_eigenassay	SVD_pCMs_only3CT	NoPrepr	SVD	13172	PCT-Tx17_T400	N	Kept components	PCT
Drug	T400_PCT	PCT	Cell_line.Tx17_T400	Plate.99	SGSM2	0.8	0.124367291491946	pearson	1	Ttest_pvalue	Coefficient_of_eigenassay	SVD_pCMs_only3CT	NoPrepr	SVD	8510	PCT-Tx17_T400	N	Kept components	PCT
Drug	T400_PCT	PCT	Cell_line.Tx17_T400	Plate.99	SGSM3	0.8	-0.211013178899815	pearson	1	Ttest_pvalue	Coefficient_of_eigenassay	SVD_pCMs_only3CT	NoPrepr	SVD	5427	PCT-Tx17_T400	N	Kept components	PCT
Drug	T400_PCT	PCT	Cell_line.Tx17_T400	Plate.99	SGTA	0.8	0.09244334819753	pearson	1	Ttest_pvalue	Coefficient_of_eigenassay	SVD_pCMs_only3CT	NoPrepr	SVD	9898	PCT-Tx17_T400	N	Kept components	PCT
Drug	T400_PCT	PCT	Cell_line.Tx17_T400	Plate.99	SGTB	0.8	-0.347344610186712	pearson	1	Ttest_pvalue	Coefficient_of_eigenassay	SVD_pCMs_only3CT	NoPrepr	SVD	2528	PCT-Tx17_T400	N	Kept components	PCT
Drug	T400_PCT	PCT	Cell_line.Tx17_T400	Plate.99	SH2B1	0.8	-0.0586715622978467	pearson	1	Ttest_pvalue	Coefficient_of_eigenassay	SVD_pCMs_only3CT	NoPrepr	SVD	11615	PCT-Tx17_T400	N	Kept components	PCT
Drug	T400_PCT	PCT	Cell_line.Tx17_T400	Plate.99	SH2B2	0.8	0.173279612740893	pearson	1	Ttest_pvalue	Coefficient_of_eigenassay	SVD_pCMs_only3CT	NoPrepr	SVD	6597	PCT-Tx17_T400	N	Kept components	PCT
Drug	T400_PCT	PCT	Cell_line.Tx17_T400	Plate.99	SH2B3	0.8	0.202275465720641	pearson	1	Ttest_pvalue	Coefficient_of_eigenassay	SVD_pCMs_only3CT	NoPrepr	SVD	5699	PCT-Tx17_T400	N	Kept components	PCT
Drug	T400_PCT	PCT	Cell_line.Tx17_T400	Plate.99	SH2D2A	0.8	-0.00432149131499156	pearson	1	Ttest_pvalue	Coefficient_of_eigenassay	SVD_pCMs_only3CT	NoPrepr	SVD	14857	PCT-Tx17_T400	N	Kept components	PCT
Drug	T400_PCT	PCT	Cell_line.Tx17_T400	Plate.99	SH2D3A	0.8	-0.445082722791635	pearson	1	Ttest_pvalue	Coefficient_of_eigenassay	SVD_pCMs_only3CT	NoPrepr	SVD	1490	PCT-Tx17_T400	N	Kept components	PCT
Drug	T400_PCT	PCT	Cell_line.Tx17_T400	Plate.99	SH2D3C	0.8	-0.0635111630334554	pearson	1	Ttest_pvalue	Coefficient_of_eigenassay	SVD_pCMs_only3CT	NoPrepr	SVD	11361	PCT-Tx17_T400	N	Kept components	PCT
Drug	T400_PCT	PCT	Cell_line.Tx17_T400	Plate.99	SH2D4A	0.8	-0.676422387732847	pearson	1	Ttest_pvalue	Coefficient_of_eigenassay	SVD_pCMs_only3CT	NoPrepr	SVD	516	PCT-Tx17_T400	N	Kept components	PCT
Drug	T400_PCT	PCT	Cell_line.Tx17_T400	Plate.99	SH2D5	0.8	-0.000100375900351543	pearson	1	Ttest_pvalue	Coefficient_of_eigenassay	SVD_pCMs_only3CT	NoPrepr	SVD	15304	PCT-Tx17_T400	N	Kept components	PCT
Drug	T400_PCT	PCT	Cell_line.Tx17_T400	Plate.99	SH2D6	0.8	0.042363819276744	pearson	1	Ttest_pvalue	Coefficient_of_eigenassay	SVD_pCMs_only3CT	NoPrepr	SVD	12493	PCT-Tx17_T400	N	Kept components	PCT
Drug	T400_PCT	PCT	Cell_line.Tx17_T400	Plate.99	SH2D7	0.8	-0.0629225455403342	pearson	1	Ttest_pvalue	Coefficient_of_eigenassay	SVD_pCMs_only3CT	NoPrepr	SVD	11388	PCT-Tx17_T400	N	Kept components	PCT
Drug	T400_PCT	PCT	Cell_line.Tx17_T400	Plate.99	SH3BGR	0.8	0.198328226418203	pearson	1	Ttest_pvalue	Coefficient_of_eigenassay	SVD_pCMs_only3CT	NoPrepr	SVD	5824	PCT-Tx17_T400	N	Kept components	PCT
Drug	T400_PCT	PCT	Cell_line.Tx17_T400	Plate.99	SH3BGRL	0.8	0.150098731153849	pearson	1	Ttest_pvalue	Coefficient_of_eigenassay	SVD_pCMs_only3CT	NoPrepr	SVD	7422	PCT-Tx17_T400	N	Kept components	PCT
Drug	T400_PCT	PCT	Cell_line.Tx17_T400	Plate.99	SH3BGRL2	0.8	-0.313733462664899	pearson	1	Ttest_pvalue	Coefficient_of_eigenassay	SVD_pCMs_only3CT	NoPrepr	SVD	3047	PCT-Tx17_T400	N	Kept components	PCT
Drug	T400_PCT	PCT	Cell_line.Tx17_T400	Plate.99	SH3BGRL3	0.8	0.328816702218212	pearson	1	Ttest_pvalue	Coefficient_of_eigenassay	SVD_pCMs_only3CT	NoPrepr	SVD	2810	PCT-Tx17_T400	N	Kept components	PCT
Drug	T400_PCT	PCT	Cell_line.Tx17_T400	Plate.99	SH3BP1	0.8	0.217259955245624	pearson	1	Ttest_pvalue	Coefficient_of_eigenassay	SVD_pCMs_only3CT	NoPrepr	SVD	5244	PCT-Tx17_T400	N	Kept components	PCT
Drug	T400_PCT	PCT	Cell_line.Tx17_T400	Plate.99	SH3BP2	0.8	0.430212434573599	pearson	1	Ttest_pvalue	Coefficient_of_eigenassay	SVD_pCMs_only3CT	NoPrepr	SVD	1606	PCT-Tx17_T400	N	Kept components	PCT
Drug	T400_PCT	PCT	Cell_line.Tx17_T400	Plate.99	SH3BP4	0.8	0.0141784125035639	pearson	1	Ttest_pvalue	Coefficient_of_eigenassay	SVD_pCMs_only3CT	NoPrepr	SVD	14148	PCT-Tx17_T400	N	Kept components	PCT
Drug	T400_PCT	PCT	Cell_line.Tx17_T400	Plate.99	SH3BP5	0.8	-1.15065111564574	pearson	1	Ttest_pvalue	Coefficient_of_eigenassay	SVD_pCMs_only3CT	NoPrepr	SVD	99	PCT-Tx17_T400	N	Kept components	PCT
Drug	T400_PCT	PCT	Cell_line.Tx17_T400	Plate.99	SH3BP5L	0.8	-0.0633319726521569	pearson	1	Ttest_pvalue	Coefficient_of_eigenassay	SVD_pCMs_only3CT	NoPrepr	SVD	11366	PCT-Tx17_T400	N	Kept components	PCT
Drug	T400_PCT	PCT	Cell_line.Tx17_T400	Plate.99	SH3D19	0.8	-0.45934791147214	pearson	1	Ttest_pvalue	Coefficient_of_eigenassay	SVD_pCMs_only3CT	NoPrepr	SVD	1390	PCT-Tx17_T400	N	Kept components	PCT
Drug	T400_PCT	PCT	Cell_line.Tx17_T400	Plate.99	SH3D21	0.8	-0.0724610483726366	pearson	1	Ttest_pvalue	Coefficient_of_eigenassay	SVD_pCMs_only3CT	NoPrepr	SVD	10846	PCT-Tx17_T400	N	Kept components	PCT
Drug	T400_PCT	PCT	Cell_line.Tx17_T400	Plate.99	SH3GL1	0.8	-0.10063576365169	pearson	1	Ttest_pvalue	Coefficient_of_eigenassay	SVD_pCMs_only3CT	NoPrepr	SVD	9528	PCT-Tx17_T400	N	Kept components	PCT
Drug	T400_PCT	PCT	Cell_line.Tx17_T400	Plate.99	SH3GL2	0.8	-0.33850924131063	pearson	1	Ttest_pvalue	Coefficient_of_eigenassay	SVD_pCMs_only3CT	NoPrepr	SVD	2655	PCT-Tx17_T400	N	Kept components	PCT
Drug	T400_PCT	PCT	Cell_line.Tx17_T400	Plate.99	SH3GL3	0.8	-0.171254439762846	pearson	1	Ttest_pvalue	Coefficient_of_eigenassay	SVD_pCMs_only3CT	NoPrepr	SVD	6668	PCT-Tx17_T400	N	Kept components	PCT
Drug	T400_PCT	PCT	Cell_line.Tx17_T400	Plate.99	SH3GLB1	0.8	-0.154492574647973	pearson	1	Ttest_pvalue	Coefficient_of_eigenassay	SVD_pCMs_only3CT	NoPrepr	SVD	7258	PCT-Tx17_T400	N	Kept components	PCT
Drug	T400_PCT	PCT	Cell_line.Tx17_T400	Plate.99	SH3GLB2	0.8	0.218635722740668	pearson	1	Ttest_pvalue	Coefficient_of_eigenassay	SVD_pCMs_only3CT	NoPrepr	SVD	5207	PCT-Tx17_T400	N	Kept components	PCT
Drug	T400_PCT	PCT	Cell_line.Tx17_T400	Plate.99	SH3KBP1	0.8	0.210210427883556	pearson	1	Ttest_pvalue	Coefficient_of_eigenassay	SVD_pCMs_only3CT	NoPrepr	SVD	5455	PCT-Tx17_T400	N	Kept components	PCT
Drug	T400_PCT	PCT	Cell_line.Tx17_T400	Plate.99	SH3PXD2A	0.8	-0.124029569477253	pearson	1	Ttest_pvalue	Coefficient_of_eigenassay	SVD_pCMs_only3CT	NoPrepr	SVD	8523	PCT-Tx17_T400	N	Kept components	PCT
Drug	T400_PCT	PCT	Cell_line.Tx17_T400	Plate.99	SH3PXD2B	0.8	-0.152865380389346	pearson	1	Ttest_pvalue	Coefficient_of_eigenassay	SVD_pCMs_only3CT	NoPrepr	SVD	7334	PCT-Tx17_T400	N	Kept components	PCT
Drug	T400_PCT	PCT	Cell_line.Tx17_T400	Plate.99	SH3RF1	0.8	-0.326000812788257	pearson	1	Ttest_pvalue	Coefficient_of_eigenassay	SVD_pCMs_only3CT	NoPrepr	SVD	2868	PCT-Tx17_T400	N	Kept components	PCT
Drug	T400_PCT	PCT	Cell_line.Tx17_T400	Plate.99	SH3RF2	0.8	0.136087243250136	pearson	1	Ttest_pvalue	Coefficient_of_eigenassay	SVD_pCMs_only3CT	NoPrepr	SVD	7990	PCT-Tx17_T400	N	Kept components	PCT
Drug	T400_PCT	PCT	Cell_line.Tx17_T400	Plate.99	SH3RF3	0.8	-0.090854243488895	pearson	1	Ttest_pvalue	Coefficient_of_eigenassay	SVD_pCMs_only3CT	NoPrepr	SVD	9967	PCT-Tx17_T400	N	Kept components	PCT
Drug	T400_PCT	PCT	Cell_line.Tx17_T400	Plate.99	SH3TC1	0.8	-0.188418915556305	pearson	1	Ttest_pvalue	Coefficient_of_eigenassay	SVD_pCMs_only3CT	NoPrepr	SVD	6103	PCT-Tx17_T400	N	Kept components	PCT
Drug	T400_PCT	PCT	Cell_line.Tx17_T400	Plate.99	SH3TC2	0.8	-0.525692628336283	pearson	1	Ttest_pvalue	Coefficient_of_eigenassay	SVD_pCMs_only3CT	NoPrepr	SVD	1003	PCT-Tx17_T400	N	Kept components	PCT
Drug	T400_PCT	PCT	Cell_line.Tx17_T400	Plate.99	SH3YL1	0.8	-0.0306507067830076	pearson	1	Ttest_pvalue	Coefficient_of_eigenassay	SVD_pCMs_only3CT	NoPrepr	SVD	13182	PCT-Tx17_T400	N	Kept components	PCT
Drug	T400_PCT	PCT	Cell_line.Tx17_T400	Plate.99	SHANK1	0.8	-0.187800961769044	pearson	1	Ttest_pvalue	Coefficient_of_eigenassay	SVD_pCMs_only3CT	NoPrepr	SVD	6122	PCT-Tx17_T400	N	Kept components	PCT
Drug	T400_PCT	PCT	Cell_line.Tx17_T400	Plate.99	SHANK2	0.8	-0.183938338224757	pearson	1	Ttest_pvalue	Coefficient_of_eigenassay	SVD_pCMs_only3CT	NoPrepr	SVD	6230	PCT-Tx17_T400	N	Kept components	PCT
Drug	T400_PCT	PCT	Cell_line.Tx17_T400	Plate.99	SHANK3	0.8	0.208524810500519	pearson	1	Ttest_pvalue	Coefficient_of_eigenassay	SVD_pCMs_only3CT	NoPrepr	SVD	5507	PCT-Tx17_T400	N	Kept components	PCT
Drug	T400_PCT	PCT	Cell_line.Tx17_T400	Plate.99	SHARPIN	0.8	-0.171320783154579	pearson	1	Ttest_pvalue	Coefficient_of_eigenassay	SVD_pCMs_only3CT	NoPrepr	SVD	6665	PCT-Tx17_T400	N	Kept components	PCT
Drug	T400_PCT	PCT	Cell_line.Tx17_T400	Plate.99	SHB	0.8	-0.0769819738370788	pearson	1	Ttest_pvalue	Coefficient_of_eigenassay	SVD_pCMs_only3CT	NoPrepr	SVD	10628	PCT-Tx17_T400	N	Kept components	PCT
Drug	T400_PCT	PCT	Cell_line.Tx17_T400	Plate.99	SHBG	0.8	-0.0827431582052961	pearson	1	Ttest_pvalue	Coefficient_of_eigenassay	SVD_pCMs_only3CT	NoPrepr	SVD	10364	PCT-Tx17_T400	N	Kept components	PCT
Drug	T400_PCT	PCT	Cell_line.Tx17_T400	Plate.99	SHC1	0.8	0.149641487196691	pearson	1	Ttest_pvalue	Coefficient_of_eigenassay	SVD_pCMs_only3CT	NoPrepr	SVD	7444	PCT-Tx17_T400	N	Kept components	PCT
Drug	T400_PCT	PCT	Cell_line.Tx17_T400	Plate.99	SHC2	0.8	0.217883088679224	pearson	1	Ttest_pvalue	Coefficient_of_eigenassay	SVD_pCMs_only3CT	NoPrepr	SVD	5227	PCT-Tx17_T400	N	Kept components	PCT
Drug	T400_PCT	PCT	Cell_line.Tx17_T400	Plate.99	SHC3	0.8	0.645468015746707	pearson	1	Ttest_pvalue	Coefficient_of_eigenassay	SVD_pCMs_only3CT	NoPrepr	SVD	584	PCT-Tx17_T400	N	Kept components	PCT
Drug	T400_PCT	PCT	Cell_line.Tx17_T400	Plate.99	SHC4	0.8	-0.215606296561137	pearson	1	Ttest_pvalue	Coefficient_of_eigenassay	SVD_pCMs_only3CT	NoPrepr	SVD	5288	PCT-Tx17_T400	N	Kept components	PCT
Drug	T400_PCT	PCT	Cell_line.Tx17_T400	Plate.99	SHCBP1	0.8	-0.129721491477012	pearson	1	Ttest_pvalue	Coefficient_of_eigenassay	SVD_pCMs_only3CT	NoPrepr	SVD	8285	PCT-Tx17_T400	N	Kept components	PCT
Drug	T400_PCT	PCT	Cell_line.Tx17_T400	Plate.99	SHD	0.8	0.580880711274283	pearson	1	Ttest_pvalue	Coefficient_of_eigenassay	SVD_pCMs_only3CT	NoPrepr	SVD	767	PCT-Tx17_T400	N	Kept components	PCT
Drug	T400_PCT	PCT	Cell_line.Tx17_T400	Plate.99	SHE	0.8	0.0691627972506601	pearson	1	Ttest_pvalue	Coefficient_of_eigenassay	SVD_pCMs_only3CT	NoPrepr	SVD	11032	PCT-Tx17_T400	N	Kept components	PCT
Drug	T400_PCT	PCT	Cell_line.Tx17_T400	Plate.99	SHF	0.8	0.0603015128259826	pearson	1	Ttest_pvalue	Coefficient_of_eigenassay	SVD_pCMs_only3CT	NoPrepr	SVD	11528	PCT-Tx17_T400	N	Kept components	PCT
Drug	T400_PCT	PCT	Cell_line.Tx17_T400	Plate.99	SHH	0.8	0.0981062972391057	pearson	1	Ttest_pvalue	Coefficient_of_eigenassay	SVD_pCMs_only3CT	NoPrepr	SVD	9640	PCT-Tx17_T400	N	Kept components	PCT
Drug	T400_PCT	PCT	Cell_line.Tx17_T400	Plate.99	SHISA2	0.8	0.53342053802334	pearson	1	Ttest_pvalue	Coefficient_of_eigenassay	SVD_pCMs_only3CT	NoPrepr	SVD	963	PCT-Tx17_T400	N	Kept components	PCT
Drug	T400_PCT	PCT	Cell_line.Tx17_T400	Plate.99	SHISA3	0.8	0.0719356176972595	pearson	1	Ttest_pvalue	Coefficient_of_eigenassay	SVD_pCMs_only3CT	NoPrepr	SVD	10881	PCT-Tx17_T400	N	Kept components	PCT
Drug	T400_PCT	PCT	Cell_line.Tx17_T400	Plate.99	SHISA4	0.8	0.0948401174112596	pearson	1	Ttest_pvalue	Coefficient_of_eigenassay	SVD_pCMs_only3CT	NoPrepr	SVD	9794	PCT-Tx17_T400	N	Kept components	PCT
Drug	T400_PCT	PCT	Cell_line.Tx17_T400	Plate.99	SHISA5	0.8	0.157309443999883	pearson	1	Ttest_pvalue	Coefficient_of_eigenassay	SVD_pCMs_only3CT	NoPrepr	SVD	7148	PCT-Tx17_T400	N	Kept components	PCT
Drug	T400_PCT	PCT	Cell_line.Tx17_T400	Plate.99	SHISA6	0.8	0.254791714992388	pearson	1	Ttest_pvalue	Coefficient_of_eigenassay	SVD_pCMs_only3CT	NoPrepr	SVD	4217	PCT-Tx17_T400	N	Kept components	PCT
Drug	T400_PCT	PCT	Cell_line.Tx17_T400	Plate.99	SHISA7	0.8	-0.106705367640919	pearson	1	Ttest_pvalue	Coefficient_of_eigenassay	SVD_pCMs_only3CT	NoPrepr	SVD	9250	PCT-Tx17_T400	N	Kept components	PCT
Drug	T400_PCT	PCT	Cell_line.Tx17_T400	Plate.99	SHISA8	0.8	-0.118112987901784	pearson	1	Ttest_pvalue	Coefficient_of_eigenassay	SVD_pCMs_only3CT	NoPrepr	SVD	8763	PCT-Tx17_T400	N	Kept components	PCT
Drug	T400_PCT	PCT	Cell_line.Tx17_T400	Plate.99	SHISA9	0.8	-0.00616663861739676	pearson	1	Ttest_pvalue	Coefficient_of_eigenassay	SVD_pCMs_only3CT	NoPrepr	SVD	14698	PCT-Tx17_T400	N	Kept components	PCT
Drug	T400_PCT	PCT	Cell_line.Tx17_T400	Plate.99	SHISAL1	0.8	0.152219222971967	pearson	1	Ttest_pvalue	Coefficient_of_eigenassay	SVD_pCMs_only3CT	NoPrepr	SVD	7355	PCT-Tx17_T400	N	Kept components	PCT
Drug	T400_PCT	PCT	Cell_line.Tx17_T400	Plate.99	SHISAL2A	0.8	-0.00367937981997235	pearson	1	Ttest_pvalue	Coefficient_of_eigenassay	SVD_pCMs_only3CT	NoPrepr	SVD	14901	PCT-Tx17_T400	N	Kept components	PCT
Drug	T400_PCT	PCT	Cell_line.Tx17_T400	Plate.99	SHKBP1	0.8	0.0565608078521365	pearson	1	Ttest_pvalue	Coefficient_of_eigenassay	SVD_pCMs_only3CT	NoPrepr	SVD	11733	PCT-Tx17_T400	N	Kept components	PCT
Drug	T400_PCT	PCT	Cell_line.Tx17_T400	Plate.99	SHLD1	0.8	0.132244031208143	pearson	1	Ttest_pvalue	Coefficient_of_eigenassay	SVD_pCMs_only3CT	NoPrepr	SVD	8167	PCT-Tx17_T400	N	Kept components	PCT
Drug	T400_PCT	PCT	Cell_line.Tx17_T400	Plate.99	SHLD2	0.8	0.0547006122982435	pearson	1	Ttest_pvalue	Coefficient_of_eigenassay	SVD_pCMs_only3CT	NoPrepr	SVD	11839	PCT-Tx17_T400	N	Kept components	PCT
Drug	T400_PCT	PCT	Cell_line.Tx17_T400	Plate.99	SHMT1	0.8	0.242406592198029	pearson	1	Ttest_pvalue	Coefficient_of_eigenassay	SVD_pCMs_only3CT	NoPrepr	SVD	4524	PCT-Tx17_T400	N	Kept components	PCT
Drug	T400_PCT	PCT	Cell_line.Tx17_T400	Plate.99	SHMT2	0.8	-0.187076133523381	pearson	1	Ttest_pvalue	Coefficient_of_eigenassay	SVD_pCMs_only3CT	NoPrepr	SVD	6142	PCT-Tx17_T400	N	Kept components	PCT
Drug	T400_PCT	PCT	Cell_line.Tx17_T400	Plate.99	SHOC2	0.8	-0.121906500854471	pearson	1	Ttest_pvalue	Coefficient_of_eigenassay	SVD_pCMs_only3CT	NoPrepr	SVD	8600	PCT-Tx17_T400	N	Kept components	PCT
Drug	T400_PCT	PCT	Cell_line.Tx17_T400	Plate.99	SHOX2	0.8	0.282182163679947	pearson	1	Ttest_pvalue	Coefficient_of_eigenassay	SVD_pCMs_only3CT	NoPrepr	SVD	3632	PCT-Tx17_T400	N	Kept components	PCT
Drug	T400_PCT	PCT	Cell_line.Tx17_T400	Plate.99	SHPK	0.8	-0.404735191064423	pearson	1	Ttest_pvalue	Coefficient_of_eigenassay	SVD_pCMs_only3CT	NoPrepr	SVD	1866	PCT-Tx17_T400	N	Kept components	PCT
Drug	T400_PCT	PCT	Cell_line.Tx17_T400	Plate.99	SHPRH	0.8	0.437627778043171	pearson	1	Ttest_pvalue	Coefficient_of_eigenassay	SVD_pCMs_only3CT	NoPrepr	SVD	1546	PCT-Tx17_T400	N	Kept components	PCT
Drug	T400_PCT	PCT	Cell_line.Tx17_T400	Plate.99	SHQ1	0.8	-0.161610412183061	pearson	1	Ttest_pvalue	Coefficient_of_eigenassay	SVD_pCMs_only3CT	NoPrepr	SVD	6998	PCT-Tx17_T400	N	Kept components	PCT
Drug	T400_PCT	PCT	Cell_line.Tx17_T400	Plate.99	SHROOM1	0.8	-0.149156919085046	pearson	1	Ttest_pvalue	Coefficient_of_eigenassay	SVD_pCMs_only3CT	NoPrepr	SVD	7463	PCT-Tx17_T400	N	Kept components	PCT
Drug	T400_PCT	PCT	Cell_line.Tx17_T400	Plate.99	SHROOM2	0.8	-0.323517509989944	pearson	1	Ttest_pvalue	Coefficient_of_eigenassay	SVD_pCMs_only3CT	NoPrepr	SVD	2907	PCT-Tx17_T400	N	Kept components	PCT
Drug	T400_PCT	PCT	Cell_line.Tx17_T400	Plate.99	SHROOM3	0.8	-0.0258450997156803	pearson	1	Ttest_pvalue	Coefficient_of_eigenassay	SVD_pCMs_only3CT	NoPrepr	SVD	13446	PCT-Tx17_T400	N	Kept components	PCT
Drug	T400_PCT	PCT	Cell_line.Tx17_T400	Plate.99	SHROOM4	0.8	0.0791289445194711	pearson	1	Ttest_pvalue	Coefficient_of_eigenassay	SVD_pCMs_only3CT	NoPrepr	SVD	10518	PCT-Tx17_T400	N	Kept components	PCT
Drug	T400_PCT	PCT	Cell_line.Tx17_T400	Plate.99	SHTN1	0.8	-0.359685975103328	pearson	1	Ttest_pvalue	Coefficient_of_eigenassay	SVD_pCMs_only3CT	NoPrepr	SVD	2380	PCT-Tx17_T400	N	Kept components	PCT
Drug	T400_PCT	PCT	Cell_line.Tx17_T400	Plate.99	SIAE	0.8	-0.0316433528298143	pearson	1	Ttest_pvalue	Coefficient_of_eigenassay	SVD_pCMs_only3CT	NoPrepr	SVD	13125	PCT-Tx17_T400	N	Kept components	PCT
Drug	T400_PCT	PCT	Cell_line.Tx17_T400	Plate.99	SIAH1	0.8	0.0334536140542233	pearson	1	Ttest_pvalue	Coefficient_of_eigenassay	SVD_pCMs_only3CT	NoPrepr	SVD	13009	PCT-Tx17_T400	N	Kept components	PCT
Drug	T400_PCT	PCT	Cell_line.Tx17_T400	Plate.99	SIAH2	0.8	0.0200512029539899	pearson	1	Ttest_pvalue	Coefficient_of_eigenassay	SVD_pCMs_only3CT	NoPrepr	SVD	13804	PCT-Tx17_T400	N	Kept components	PCT
Drug	T400_PCT	PCT	Cell_line.Tx17_T400	Plate.99	SIAH3	0.8	0.140687928711321	pearson	1	Ttest_pvalue	Coefficient_of_eigenassay	SVD_pCMs_only3CT	NoPrepr	SVD	7803	PCT-Tx17_T400	N	Kept components	PCT
Drug	T400_PCT	PCT	Cell_line.Tx17_T400	Plate.99	SIDT1	0.8	0.95737128376984	pearson	1	Ttest_pvalue	Coefficient_of_eigenassay	SVD_pCMs_only3CT	NoPrepr	SVD	187	PCT-Tx17_T400	N	Kept components	PCT
Drug	T400_PCT	PCT	Cell_line.Tx17_T400	Plate.99	SIDT2	0.8	-0.159923699659904	pearson	1	Ttest_pvalue	Coefficient_of_eigenassay	SVD_pCMs_only3CT	NoPrepr	SVD	7068	PCT-Tx17_T400	N	Kept components	PCT
Drug	T400_PCT	PCT	Cell_line.Tx17_T400	Plate.99	SIGIRR	0.8	-0.292944475557846	pearson	1	Ttest_pvalue	Coefficient_of_eigenassay	SVD_pCMs_only3CT	NoPrepr	SVD	3451	PCT-Tx17_T400	N	Kept components	PCT
Drug	T400_PCT	PCT	Cell_line.Tx17_T400	Plate.99	SIGLEC10	0.8	0.00428767546942536	pearson	1	Ttest_pvalue	Coefficient_of_eigenassay	SVD_pCMs_only3CT	NoPrepr	SVD	14859	PCT-Tx17_T400	N	Kept components	PCT
Drug	T400_PCT	PCT	Cell_line.Tx17_T400	Plate.99	SIGMAR1	0.8	0.430538004136596	pearson	1	Ttest_pvalue	Coefficient_of_eigenassay	SVD_pCMs_only3CT	NoPrepr	SVD	1602	PCT-Tx17_T400	N	Kept components	PCT
Drug	T400_PCT	PCT	Cell_line.Tx17_T400	Plate.99	SIK2	0.8	-0.0168342368279834	pearson	1	Ttest_pvalue	Coefficient_of_eigenassay	SVD_pCMs_only3CT	NoPrepr	SVD	13980	PCT-Tx17_T400	N	Kept components	PCT
Drug	T400_PCT	PCT	Cell_line.Tx17_T400	Plate.99	SIK3	0.8	0.108338095768783	pearson	1	Ttest_pvalue	Coefficient_of_eigenassay	SVD_pCMs_only3CT	NoPrepr	SVD	9169	PCT-Tx17_T400	N	Kept components	PCT
Drug	T400_PCT	PCT	Cell_line.Tx17_T400	Plate.99	SIKE1	0.8	-0.191743551988497	pearson	1	Ttest_pvalue	Coefficient_of_eigenassay	SVD_pCMs_only3CT	NoPrepr	SVD	6013	PCT-Tx17_T400	N	Kept components	PCT
Drug	T400_PCT	PCT	Cell_line.Tx17_T400	Plate.99	SIL1	0.8	-0.340213144858058	pearson	1	Ttest_pvalue	Coefficient_of_eigenassay	SVD_pCMs_only3CT	NoPrepr	SVD	2630	PCT-Tx17_T400	N	Kept components	PCT
Drug	T400_PCT	PCT	Cell_line.Tx17_T400	Plate.99	SIM1	0.8	-0.400299370704178	pearson	1	Ttest_pvalue	Coefficient_of_eigenassay	SVD_pCMs_only3CT	NoPrepr	SVD	1911	PCT-Tx17_T400	N	Kept components	PCT
Drug	T400_PCT	PCT	Cell_line.Tx17_T400	Plate.99	SIM2	0.8	-0.0629361214321186	pearson	1	Ttest_pvalue	Coefficient_of_eigenassay	SVD_pCMs_only3CT	NoPrepr	SVD	11387	PCT-Tx17_T400	N	Kept components	PCT
Drug	T400_PCT	PCT	Cell_line.Tx17_T400	Plate.99	SIMC1	0.8	0.370939475000082	pearson	1	Ttest_pvalue	Coefficient_of_eigenassay	SVD_pCMs_only3CT	NoPrepr	SVD	2230	PCT-Tx17_T400	N	Kept components	PCT
Drug	T400_PCT	PCT	Cell_line.Tx17_T400	Plate.99	SIN3A	0.8	-0.23749096586116	pearson	1	Ttest_pvalue	Coefficient_of_eigenassay	SVD_pCMs_only3CT	NoPrepr	SVD	4651	PCT-Tx17_T400	N	Kept components	PCT
Drug	T400_PCT	PCT	Cell_line.Tx17_T400	Plate.99	SIN3B	0.8	-0.0786470685779254	pearson	1	Ttest_pvalue	Coefficient_of_eigenassay	SVD_pCMs_only3CT	NoPrepr	SVD	10545	PCT-Tx17_T400	N	Kept components	PCT
Drug	T400_PCT	PCT	Cell_line.Tx17_T400	Plate.99	SIPA1	0.8	-0.162514229036359	pearson	1	Ttest_pvalue	Coefficient_of_eigenassay	SVD_pCMs_only3CT	NoPrepr	SVD	6960	PCT-Tx17_T400	N	Kept components	PCT
Drug	T400_PCT	PCT	Cell_line.Tx17_T400	Plate.99	SIPA1L1	0.8	0.112043904710956	pearson	1	Ttest_pvalue	Coefficient_of_eigenassay	SVD_pCMs_only3CT	NoPrepr	SVD	8996	PCT-Tx17_T400	N	Kept components	PCT
Drug	T400_PCT	PCT	Cell_line.Tx17_T400	Plate.99	SIPA1L2	0.8	-0.109945573104826	pearson	1	Ttest_pvalue	Coefficient_of_eigenassay	SVD_pCMs_only3CT	NoPrepr	SVD	9106	PCT-Tx17_T400	N	Kept components	PCT
Drug	T400_PCT	PCT	Cell_line.Tx17_T400	Plate.99	SIPA1L3	0.8	0.0664985806087501	pearson	1	Ttest_pvalue	Coefficient_of_eigenassay	SVD_pCMs_only3CT	NoPrepr	SVD	11195	PCT-Tx17_T400	N	Kept components	PCT
Drug	T400_PCT	PCT	Cell_line.Tx17_T400	Plate.99	SIRPA	0.8	-0.19800610756282	pearson	1	Ttest_pvalue	Coefficient_of_eigenassay	SVD_pCMs_only3CT	NoPrepr	SVD	5832	PCT-Tx17_T400	N	Kept components	PCT
Drug	T400_PCT	PCT	Cell_line.Tx17_T400	Plate.99	SIRPB1	0.8	-0.0647370732170159	pearson	1	Ttest_pvalue	Coefficient_of_eigenassay	SVD_pCMs_only3CT	NoPrepr	SVD	11298	PCT-Tx17_T400	N	Kept components	PCT
Drug	T400_PCT	PCT	Cell_line.Tx17_T400	Plate.99	SIRT1	0.8	0.174129557358107	pearson	1	Ttest_pvalue	Coefficient_of_eigenassay	SVD_pCMs_only3CT	NoPrepr	SVD	6573	PCT-Tx17_T400	N	Kept components	PCT
Drug	T400_PCT	PCT	Cell_line.Tx17_T400	Plate.99	SIRT2	0.8	0.70227677561778	pearson	1	Ttest_pvalue	Coefficient_of_eigenassay	SVD_pCMs_only3CT	NoPrepr	SVD	460	PCT-Tx17_T400	N	Kept components	PCT
Drug	T400_PCT	PCT	Cell_line.Tx17_T400	Plate.99	SIRT3	0.8	-0.09350913527164	pearson	1	Ttest_pvalue	Coefficient_of_eigenassay	SVD_pCMs_only3CT	NoPrepr	SVD	9848	PCT-Tx17_T400	N	Kept components	PCT
Drug	T400_PCT	PCT	Cell_line.Tx17_T400	Plate.99	SIRT4	0.8	-0.202778234191802	pearson	1	Ttest_pvalue	Coefficient_of_eigenassay	SVD_pCMs_only3CT	NoPrepr	SVD	5688	PCT-Tx17_T400	N	Kept components	PCT
Drug	T400_PCT	PCT	Cell_line.Tx17_T400	Plate.99	SIRT5	0.8	-0.360700068100621	pearson	1	Ttest_pvalue	Coefficient_of_eigenassay	SVD_pCMs_only3CT	NoPrepr	SVD	2367	PCT-Tx17_T400	N	Kept components	PCT
Drug	T400_PCT	PCT	Cell_line.Tx17_T400	Plate.99	SIRT6	0.8	-0.0495641503866092	pearson	1	Ttest_pvalue	Coefficient_of_eigenassay	SVD_pCMs_only3CT	NoPrepr	SVD	12080	PCT-Tx17_T400	N	Kept components	PCT
Drug	T400_PCT	PCT	Cell_line.Tx17_T400	Plate.99	SIRT7	0.8	-0.0666307560882952	pearson	1	Ttest_pvalue	Coefficient_of_eigenassay	SVD_pCMs_only3CT	NoPrepr	SVD	11190	PCT-Tx17_T400	N	Kept components	PCT
Drug	T400_PCT	PCT	Cell_line.Tx17_T400	Plate.99	SIVA1	0.8	0.0398127160512117	pearson	1	Ttest_pvalue	Coefficient_of_eigenassay	SVD_pCMs_only3CT	NoPrepr	SVD	12631	PCT-Tx17_T400	N	Kept components	PCT
Drug	T400_PCT	PCT	Cell_line.Tx17_T400	Plate.99	SIX1	0.8	-0.134065561903487	pearson	1	Ttest_pvalue	Coefficient_of_eigenassay	SVD_pCMs_only3CT	NoPrepr	SVD	8092	PCT-Tx17_T400	N	Kept components	PCT
Drug	T400_PCT	PCT	Cell_line.Tx17_T400	Plate.99	SIX2	0.8	0.0661183938927477	pearson	1	Ttest_pvalue	Coefficient_of_eigenassay	SVD_pCMs_only3CT	NoPrepr	SVD	11218	PCT-Tx17_T400	N	Kept components	PCT
Drug	T400_PCT	PCT	Cell_line.Tx17_T400	Plate.99	SIX3	0.8	0.0680164790498258	pearson	1	Ttest_pvalue	Coefficient_of_eigenassay	SVD_pCMs_only3CT	NoPrepr	SVD	11100	PCT-Tx17_T400	N	Kept components	PCT
Drug	T400_PCT	PCT	Cell_line.Tx17_T400	Plate.99	SIX4	0.8	-0.0627711948451026	pearson	1	Ttest_pvalue	Coefficient_of_eigenassay	SVD_pCMs_only3CT	NoPrepr	SVD	11397	PCT-Tx17_T400	N	Kept components	PCT
Drug	T400_PCT	PCT	Cell_line.Tx17_T400	Plate.99	SIX5	0.8	0.165578543360173	pearson	1	Ttest_pvalue	Coefficient_of_eigenassay	SVD_pCMs_only3CT	NoPrepr	SVD	6852	PCT-Tx17_T400	N	Kept components	PCT
Drug	T400_PCT	PCT	Cell_line.Tx17_T400	Plate.99	SIX6	0.8	0.183555294183049	pearson	1	Ttest_pvalue	Coefficient_of_eigenassay	SVD_pCMs_only3CT	NoPrepr	SVD	6241	PCT-Tx17_T400	N	Kept components	PCT
Drug	T400_PCT	PCT	Cell_line.Tx17_T400	Plate.99	SKA2	0.8	0.511199134102181	pearson	1	Ttest_pvalue	Coefficient_of_eigenassay	SVD_pCMs_only3CT	NoPrepr	SVD	1059	PCT-Tx17_T400	N	Kept components	PCT
Drug	T400_PCT	PCT	Cell_line.Tx17_T400	Plate.99	SKA3	0.8	0.588562465939463	pearson	1	Ttest_pvalue	Coefficient_of_eigenassay	SVD_pCMs_only3CT	NoPrepr	SVD	738	PCT-Tx17_T400	N	Kept components	PCT
Drug	T400_PCT	PCT	Cell_line.Tx17_T400	Plate.99	SKAP1	0.8	0.04187781340685	pearson	1	Ttest_pvalue	Coefficient_of_eigenassay	SVD_pCMs_only3CT	NoPrepr	SVD	12518	PCT-Tx17_T400	N	Kept components	PCT
Drug	T400_PCT	PCT	Cell_line.Tx17_T400	Plate.99	SKAP2	0.8	0.155631969539803	pearson	1	Ttest_pvalue	Coefficient_of_eigenassay	SVD_pCMs_only3CT	NoPrepr	SVD	7217	PCT-Tx17_T400	N	Kept components	PCT
Drug	T400_PCT	PCT	Cell_line.Tx17_T400	Plate.99	SKI	0.8	-0.110541026861096	pearson	1	Ttest_pvalue	Coefficient_of_eigenassay	SVD_pCMs_only3CT	NoPrepr	SVD	9075	PCT-Tx17_T400	N	Kept components	PCT
Drug	T400_PCT	PCT	Cell_line.Tx17_T400	Plate.99	SKIDA1	0.8	0.106919408298169	pearson	1	Ttest_pvalue	Coefficient_of_eigenassay	SVD_pCMs_only3CT	NoPrepr	SVD	9239	PCT-Tx17_T400	N	Kept components	PCT
Drug	T400_PCT	PCT	Cell_line.Tx17_T400	Plate.99	SKIL	0.8	-0.189041622490644	pearson	1	Ttest_pvalue	Coefficient_of_eigenassay	SVD_pCMs_only3CT	NoPrepr	SVD	6082	PCT-Tx17_T400	N	Kept components	PCT
Drug	T400_PCT	PCT	Cell_line.Tx17_T400	Plate.99	SKOR1	0.8	0.340140953112015	pearson	1	Ttest_pvalue	Coefficient_of_eigenassay	SVD_pCMs_only3CT	NoPrepr	SVD	2633	PCT-Tx17_T400	N	Kept components	PCT
Drug	T400_PCT	PCT	Cell_line.Tx17_T400	Plate.99	SKP1	0.8	0.0980374503667896	pearson	1	Ttest_pvalue	Coefficient_of_eigenassay	SVD_pCMs_only3CT	NoPrepr	SVD	9646	PCT-Tx17_T400	N	Kept components	PCT
Drug	T400_PCT	PCT	Cell_line.Tx17_T400	Plate.99	SKP2	0.8	-0.0216752880041475	pearson	1	Ttest_pvalue	Coefficient_of_eigenassay	SVD_pCMs_only3CT	NoPrepr	SVD	13712	PCT-Tx17_T400	N	Kept components	PCT
Drug	T400_PCT	PCT	Cell_line.Tx17_T400	Plate.99	SLA	0.8	-0.000752266972808531	pearson	1	Ttest_pvalue	Coefficient_of_eigenassay	SVD_pCMs_only3CT	NoPrepr	SVD	15223	PCT-Tx17_T400	N	Kept components	PCT
Drug	T400_PCT	PCT	Cell_line.Tx17_T400	Plate.99	SLA2	0.8	-0.135051410011312	pearson	1	Ttest_pvalue	Coefficient_of_eigenassay	SVD_pCMs_only3CT	NoPrepr	SVD	8044	PCT-Tx17_T400	N	Kept components	PCT
Drug	T400_PCT	PCT	Cell_line.Tx17_T400	Plate.99	SLAIN1	0.8	0.22491425336365	pearson	1	Ttest_pvalue	Coefficient_of_eigenassay	SVD_pCMs_only3CT	NoPrepr	SVD	5012	PCT-Tx17_T400	N	Kept components	PCT
Drug	T400_PCT	PCT	Cell_line.Tx17_T400	Plate.99	SLAIN2	0.8	-0.0123017130138053	pearson	1	Ttest_pvalue	Coefficient_of_eigenassay	SVD_pCMs_only3CT	NoPrepr	SVD	14280	PCT-Tx17_T400	N	Kept components	PCT
Drug	T400_PCT	PCT	Cell_line.Tx17_T400	Plate.99	SLAMF9	0.8	-0.0307286259003111	pearson	1	Ttest_pvalue	Coefficient_of_eigenassay	SVD_pCMs_only3CT	NoPrepr	SVD	13176	PCT-Tx17_T400	N	Kept components	PCT
Drug	T400_PCT	PCT	Cell_line.Tx17_T400	Plate.99	SLBP	0.8	-0.119206356434632	pearson	1	Ttest_pvalue	Coefficient_of_eigenassay	SVD_pCMs_only3CT	NoPrepr	SVD	8710	PCT-Tx17_T400	N	Kept components	PCT
Drug	T400_PCT	PCT	Cell_line.Tx17_T400	Plate.99	SLC10A1	0.8	0.146829343132394	pearson	1	Ttest_pvalue	Coefficient_of_eigenassay	SVD_pCMs_only3CT	NoPrepr	SVD	7557	PCT-Tx17_T400	N	Kept components	PCT
Drug	T400_PCT	PCT	Cell_line.Tx17_T400	Plate.99	SLC10A3	0.8	-0.0759132858474391	pearson	1	Ttest_pvalue	Coefficient_of_eigenassay	SVD_pCMs_only3CT	NoPrepr	SVD	10671	PCT-Tx17_T400	N	Kept components	PCT
Drug	T400_PCT	PCT	Cell_line.Tx17_T400	Plate.99	SLC10A4	0.8	0.0478442558730677	pearson	1	Ttest_pvalue	Coefficient_of_eigenassay	SVD_pCMs_only3CT	NoPrepr	SVD	12172	PCT-Tx17_T400	N	Kept components	PCT
Drug	T400_PCT	PCT	Cell_line.Tx17_T400	Plate.99	SLC10A5	0.8	-0.0647089644589458	pearson	1	Ttest_pvalue	Coefficient_of_eigenassay	SVD_pCMs_only3CT	NoPrepr	SVD	11299	PCT-Tx17_T400	N	Kept components	PCT
Drug	T400_PCT	PCT	Cell_line.Tx17_T400	Plate.99	SLC10A7	0.8	-0.00706917136583251	pearson	1	Ttest_pvalue	Coefficient_of_eigenassay	SVD_pCMs_only3CT	NoPrepr	SVD	14632	PCT-Tx17_T400	N	Kept components	PCT
Drug	T400_PCT	PCT	Cell_line.Tx17_T400	Plate.99	SLC11A1	0.8	-0.374540407471674	pearson	1	Ttest_pvalue	Coefficient_of_eigenassay	SVD_pCMs_only3CT	NoPrepr	SVD	2180	PCT-Tx17_T400	N	Kept components	PCT
Drug	T400_PCT	PCT	Cell_line.Tx17_T400	Plate.99	SLC11A2	0.8	0.296200697565424	pearson	1	Ttest_pvalue	Coefficient_of_eigenassay	SVD_pCMs_only3CT	NoPrepr	SVD	3378	PCT-Tx17_T400	N	Kept components	PCT
Drug	T400_PCT	PCT	Cell_line.Tx17_T400	Plate.99	SLC12A1	0.8	0.321124618814576	pearson	1	Ttest_pvalue	Coefficient_of_eigenassay	SVD_pCMs_only3CT	NoPrepr	SVD	2936	PCT-Tx17_T400	N	Kept components	PCT
Drug	T400_PCT	PCT	Cell_line.Tx17_T400	Plate.99	SLC12A2	0.8	0.531981552172118	pearson	1	Ttest_pvalue	Coefficient_of_eigenassay	SVD_pCMs_only3CT	NoPrepr	SVD	975	PCT-Tx17_T400	N	Kept components	PCT
Drug	T400_PCT	PCT	Cell_line.Tx17_T400	Plate.99	SLC12A3	0.8	0.0694134509944055	pearson	1	Ttest_pvalue	Coefficient_of_eigenassay	SVD_pCMs_only3CT	NoPrepr	SVD	11028	PCT-Tx17_T400	N	Kept components	PCT
Drug	T400_PCT	PCT	Cell_line.Tx17_T400	Plate.99	SLC12A4	0.8	0.0204151584730451	pearson	1	Ttest_pvalue	Coefficient_of_eigenassay	SVD_pCMs_only3CT	NoPrepr	SVD	13781	PCT-Tx17_T400	N	Kept components	PCT
Drug	T400_PCT	PCT	Cell_line.Tx17_T400	Plate.99	SLC12A5	0.8	0.0860658993475819	pearson	1	Ttest_pvalue	Coefficient_of_eigenassay	SVD_pCMs_only3CT	NoPrepr	SVD	10211	PCT-Tx17_T400	N	Kept components	PCT
Drug	T400_PCT	PCT	Cell_line.Tx17_T400	Plate.99	SLC12A6	0.8	0.0574901866743974	pearson	1	Ttest_pvalue	Coefficient_of_eigenassay	SVD_pCMs_only3CT	NoPrepr	SVD	11679	PCT-Tx17_T400	N	Kept components	PCT
Drug	T400_PCT	PCT	Cell_line.Tx17_T400	Plate.99	SLC12A7	0.8	0.269912266386697	pearson	1	Ttest_pvalue	Coefficient_of_eigenassay	SVD_pCMs_only3CT	NoPrepr	SVD	3891	PCT-Tx17_T400	N	Kept components	PCT
Drug	T400_PCT	PCT	Cell_line.Tx17_T400	Plate.99	SLC12A8	0.8	-0.033143744946134	pearson	1	Ttest_pvalue	Coefficient_of_eigenassay	SVD_pCMs_only3CT	NoPrepr	SVD	13032	PCT-Tx17_T400	N	Kept components	PCT
Drug	T400_PCT	PCT	Cell_line.Tx17_T400	Plate.99	SLC12A9	0.8	-0.147000220503857	pearson	1	Ttest_pvalue	Coefficient_of_eigenassay	SVD_pCMs_only3CT	NoPrepr	SVD	7553	PCT-Tx17_T400	N	Kept components	PCT
Drug	T400_PCT	PCT	Cell_line.Tx17_T400	Plate.99	SLC13A3	0.8	-0.164448604599928	pearson	1	Ttest_pvalue	Coefficient_of_eigenassay	SVD_pCMs_only3CT	NoPrepr	SVD	6893	PCT-Tx17_T400	N	Kept components	PCT
Drug	T400_PCT	PCT	Cell_line.Tx17_T400	Plate.99	SLC13A4	0.8	0.0504224299704895	pearson	1	Ttest_pvalue	Coefficient_of_eigenassay	SVD_pCMs_only3CT	NoPrepr	SVD	12045	PCT-Tx17_T400	N	Kept components	PCT
Drug	T400_PCT	PCT	Cell_line.Tx17_T400	Plate.99	SLC13A5	0.8	-0.00482144408870488	pearson	1	Ttest_pvalue	Coefficient_of_eigenassay	SVD_pCMs_only3CT	NoPrepr	SVD	14818	PCT-Tx17_T400	N	Kept components	PCT
Drug	T400_PCT	PCT	Cell_line.Tx17_T400	Plate.99	SLC14A1	0.8	-0.187460566053932	pearson	1	Ttest_pvalue	Coefficient_of_eigenassay	SVD_pCMs_only3CT	NoPrepr	SVD	6131	PCT-Tx17_T400	N	Kept components	PCT
Drug	T400_PCT	PCT	Cell_line.Tx17_T400	Plate.99	SLC15A2	0.8	0.093023553732106	pearson	1	Ttest_pvalue	Coefficient_of_eigenassay	SVD_pCMs_only3CT	NoPrepr	SVD	9872	PCT-Tx17_T400	N	Kept components	PCT
Drug	T400_PCT	PCT	Cell_line.Tx17_T400	Plate.99	SLC15A3	0.8	-0.0236100265244058	pearson	1	Ttest_pvalue	Coefficient_of_eigenassay	SVD_pCMs_only3CT	NoPrepr	SVD	13585	PCT-Tx17_T400	N	Kept components	PCT
Drug	T400_PCT	PCT	Cell_line.Tx17_T400	Plate.99	SLC15A4	0.8	-0.0027000192793887	pearson	1	Ttest_pvalue	Coefficient_of_eigenassay	SVD_pCMs_only3CT	NoPrepr	SVD	15021	PCT-Tx17_T400	N	Kept components	PCT
Drug	T400_PCT	PCT	Cell_line.Tx17_T400	Plate.99	SLC16A1	0.8	-0.232008263910125	pearson	1	Ttest_pvalue	Coefficient_of_eigenassay	SVD_pCMs_only3CT	NoPrepr	SVD	4813	PCT-Tx17_T400	N	Kept components	PCT
Drug	T400_PCT	PCT	Cell_line.Tx17_T400	Plate.99	SLC16A10	0.8	0.0903056625171713	pearson	1	Ttest_pvalue	Coefficient_of_eigenassay	SVD_pCMs_only3CT	NoPrepr	SVD	9994	PCT-Tx17_T400	N	Kept components	PCT
Drug	T400_PCT	PCT	Cell_line.Tx17_T400	Plate.99	SLC16A11	0.8	0.290100338076775	pearson	1	Ttest_pvalue	Coefficient_of_eigenassay	SVD_pCMs_only3CT	NoPrepr	SVD	3494	PCT-Tx17_T400	N	Kept components	PCT
Drug	T400_PCT	PCT	Cell_line.Tx17_T400	Plate.99	SLC16A12	0.8	0.250268583291753	pearson	1	Ttest_pvalue	Coefficient_of_eigenassay	SVD_pCMs_only3CT	NoPrepr	SVD	4332	PCT-Tx17_T400	N	Kept components	PCT
Drug	T400_PCT	PCT	Cell_line.Tx17_T400	Plate.99	SLC16A13	0.8	0.350172913449649	pearson	1	Ttest_pvalue	Coefficient_of_eigenassay	SVD_pCMs_only3CT	NoPrepr	SVD	2498	PCT-Tx17_T400	N	Kept components	PCT
Drug	T400_PCT	PCT	Cell_line.Tx17_T400	Plate.99	SLC16A14	0.8	0.34630683989208	pearson	1	Ttest_pvalue	Coefficient_of_eigenassay	SVD_pCMs_only3CT	NoPrepr	SVD	2544	PCT-Tx17_T400	N	Kept components	PCT
Drug	T400_PCT	PCT	Cell_line.Tx17_T400	Plate.99	SLC16A2	0.8	0.18328721246336	pearson	1	Ttest_pvalue	Coefficient_of_eigenassay	SVD_pCMs_only3CT	NoPrepr	SVD	6248	PCT-Tx17_T400	N	Kept components	PCT
Drug	T400_PCT	PCT	Cell_line.Tx17_T400	Plate.99	SLC16A3	0.8	0.379810590196558	pearson	1	Ttest_pvalue	Coefficient_of_eigenassay	SVD_pCMs_only3CT	NoPrepr	SVD	2119	PCT-Tx17_T400	N	Kept components	PCT
Drug	T400_PCT	PCT	Cell_line.Tx17_T400	Plate.99	SLC16A4	0.8	0.543998697705472	pearson	1	Ttest_pvalue	Coefficient_of_eigenassay	SVD_pCMs_only3CT	NoPrepr	SVD	900	PCT-Tx17_T400	N	Kept components	PCT
Drug	T400_PCT	PCT	Cell_line.Tx17_T400	Plate.99	SLC16A5	0.8	-0.558156611649546	pearson	1	Ttest_pvalue	Coefficient_of_eigenassay	SVD_pCMs_only3CT	NoPrepr	SVD	834	PCT-Tx17_T400	N	Kept components	PCT
Drug	T400_PCT	PCT	Cell_line.Tx17_T400	Plate.99	SLC16A6	0.8	-0.0366931414261889	pearson	1	Ttest_pvalue	Coefficient_of_eigenassay	SVD_pCMs_only3CT	NoPrepr	SVD	12810	PCT-Tx17_T400	N	Kept components	PCT
Drug	T400_PCT	PCT	Cell_line.Tx17_T400	Plate.99	SLC16A7	0.8	0.0385005867081301	pearson	1	Ttest_pvalue	Coefficient_of_eigenassay	SVD_pCMs_only3CT	NoPrepr	SVD	12709	PCT-Tx17_T400	N	Kept components	PCT
Drug	T400_PCT	PCT	Cell_line.Tx17_T400	Plate.99	SLC16A8	0.8	-0.354008055637949	pearson	1	Ttest_pvalue	Coefficient_of_eigenassay	SVD_pCMs_only3CT	NoPrepr	SVD	2448	PCT-Tx17_T400	N	Kept components	PCT
Drug	T400_PCT	PCT	Cell_line.Tx17_T400	Plate.99	SLC16A9	0.8	-0.0154261217014397	pearson	1	Ttest_pvalue	Coefficient_of_eigenassay	SVD_pCMs_only3CT	NoPrepr	SVD	14052	PCT-Tx17_T400	N	Kept components	PCT
Drug	T400_PCT	PCT	Cell_line.Tx17_T400	Plate.99	SLC17A5	0.8	0.285209373553476	pearson	1	Ttest_pvalue	Coefficient_of_eigenassay	SVD_pCMs_only3CT	NoPrepr	SVD	3577	PCT-Tx17_T400	N	Kept components	PCT
Drug	T400_PCT	PCT	Cell_line.Tx17_T400	Plate.99	SLC17A6	0.8	-0.0112483811271895	pearson	1	Ttest_pvalue	Coefficient_of_eigenassay	SVD_pCMs_only3CT	NoPrepr	SVD	14340	PCT-Tx17_T400	N	Kept components	PCT
Drug	T400_PCT	PCT	Cell_line.Tx17_T400	Plate.99	SLC17A7	0.8	0.00240630393838662	pearson	1	Ttest_pvalue	Coefficient_of_eigenassay	SVD_pCMs_only3CT	NoPrepr	SVD	15048	PCT-Tx17_T400	N	Kept components	PCT
Drug	T400_PCT	PCT	Cell_line.Tx17_T400	Plate.99	SLC17A8	0.8	0.0867497250903545	pearson	1	Ttest_pvalue	Coefficient_of_eigenassay	SVD_pCMs_only3CT	NoPrepr	SVD	10181	PCT-Tx17_T400	N	Kept components	PCT
Drug	T400_PCT	PCT	Cell_line.Tx17_T400	Plate.99	SLC17A9	0.8	-0.0017156081552074	pearson	1	Ttest_pvalue	Coefficient_of_eigenassay	SVD_pCMs_only3CT	NoPrepr	SVD	15110	PCT-Tx17_T400	N	Kept components	PCT
Drug	T400_PCT	PCT	Cell_line.Tx17_T400	Plate.99	SLC18A1	0.8	0.455476894888741	pearson	1	Ttest_pvalue	Coefficient_of_eigenassay	SVD_pCMs_only3CT	NoPrepr	SVD	1414	PCT-Tx17_T400	N	Kept components	PCT
Drug	T400_PCT	PCT	Cell_line.Tx17_T400	Plate.99	SLC18A2	0.8	-0.171216102890652	pearson	1	Ttest_pvalue	Coefficient_of_eigenassay	SVD_pCMs_only3CT	NoPrepr	SVD	6671	PCT-Tx17_T400	N	Kept components	PCT
Drug	T400_PCT	PCT	Cell_line.Tx17_T400	Plate.99	SLC18A3	0.8	0.687444828561746	pearson	1	Ttest_pvalue	Coefficient_of_eigenassay	SVD_pCMs_only3CT	NoPrepr	SVD	492	PCT-Tx17_T400	N	Kept components	PCT
Drug	T400_PCT	PCT	Cell_line.Tx17_T400	Plate.99	SLC18B1	0.8	0.0816368686973653	pearson	1	Ttest_pvalue	Coefficient_of_eigenassay	SVD_pCMs_only3CT	NoPrepr	SVD	10412	PCT-Tx17_T400	N	Kept components	PCT
Drug	T400_PCT	PCT	Cell_line.Tx17_T400	Plate.99	SLC19A1	0.8	0.102132318946593	pearson	1	Ttest_pvalue	Coefficient_of_eigenassay	SVD_pCMs_only3CT	NoPrepr	SVD	9452	PCT-Tx17_T400	N	Kept components	PCT
Drug	T400_PCT	PCT	Cell_line.Tx17_T400	Plate.99	SLC19A2	0.8	-0.233438740552193	pearson	1	Ttest_pvalue	Coefficient_of_eigenassay	SVD_pCMs_only3CT	NoPrepr	SVD	4771	PCT-Tx17_T400	N	Kept components	PCT
Drug	T400_PCT	PCT	Cell_line.Tx17_T400	Plate.99	SLC19A3	0.8	-0.0266594967884697	pearson	1	Ttest_pvalue	Coefficient_of_eigenassay	SVD_pCMs_only3CT	NoPrepr	SVD	13406	PCT-Tx17_T400	N	Kept components	PCT
Drug	T400_PCT	PCT	Cell_line.Tx17_T400	Plate.99	SLC1A1	0.8	-0.147209409708282	pearson	1	Ttest_pvalue	Coefficient_of_eigenassay	SVD_pCMs_only3CT	NoPrepr	SVD	7544	PCT-Tx17_T400	N	Kept components	PCT
Drug	T400_PCT	PCT	Cell_line.Tx17_T400	Plate.99	SLC1A2	0.8	0.139790637318818	pearson	1	Ttest_pvalue	Coefficient_of_eigenassay	SVD_pCMs_only3CT	NoPrepr	SVD	7832	PCT-Tx17_T400	N	Kept components	PCT
Drug	T400_PCT	PCT	Cell_line.Tx17_T400	Plate.99	SLC1A3	0.8	0.879676442663074	pearson	1	Ttest_pvalue	Coefficient_of_eigenassay	SVD_pCMs_only3CT	NoPrepr	SVD	242	PCT-Tx17_T400	N	Kept components	PCT
Drug	T400_PCT	PCT	Cell_line.Tx17_T400	Plate.99	SLC1A4	0.8	0.0237415675080176	pearson	1	Ttest_pvalue	Coefficient_of_eigenassay	SVD_pCMs_only3CT	NoPrepr	SVD	13576	PCT-Tx17_T400	N	Kept components	PCT
Drug	T400_PCT	PCT	Cell_line.Tx17_T400	Plate.99	SLC1A5	0.8	0.412903432616363	pearson	1	Ttest_pvalue	Coefficient_of_eigenassay	SVD_pCMs_only3CT	NoPrepr	SVD	1785	PCT-Tx17_T400	N	Kept components	PCT
Drug	T400_PCT	PCT	Cell_line.Tx17_T400	Plate.99	SLC1A6	0.8	0.0272001599665056	pearson	1	Ttest_pvalue	Coefficient_of_eigenassay	SVD_pCMs_only3CT	NoPrepr	SVD	13379	PCT-Tx17_T400	N	Kept components	PCT
Drug	T400_PCT	PCT	Cell_line.Tx17_T400	Plate.99	SLC1A7	0.8	-0.00392578279989724	pearson	1	Ttest_pvalue	Coefficient_of_eigenassay	SVD_pCMs_only3CT	NoPrepr	SVD	14882	PCT-Tx17_T400	N	Kept components	PCT
Drug	T400_PCT	PCT	Cell_line.Tx17_T400	Plate.99	SLC20A1	0.8	0.40273136809572	pearson	1	Ttest_pvalue	Coefficient_of_eigenassay	SVD_pCMs_only3CT	NoPrepr	SVD	1890	PCT-Tx17_T400	N	Kept components	PCT
Drug	T400_PCT	PCT	Cell_line.Tx17_T400	Plate.99	SLC20A2	0.8	0.156200895849297	pearson	1	Ttest_pvalue	Coefficient_of_eigenassay	SVD_pCMs_only3CT	NoPrepr	SVD	7198	PCT-Tx17_T400	N	Kept components	PCT
Drug	T400_PCT	PCT	Cell_line.Tx17_T400	Plate.99	SLC22A1	0.8	0.0159738134571336	pearson	1	Ttest_pvalue	Coefficient_of_eigenassay	SVD_pCMs_only3CT	NoPrepr	SVD	14018	PCT-Tx17_T400	N	Kept components	PCT
Drug	T400_PCT	PCT	Cell_line.Tx17_T400	Plate.99	SLC22A13	0.8	0.0874769882286278	pearson	1	Ttest_pvalue	Coefficient_of_eigenassay	SVD_pCMs_only3CT	NoPrepr	SVD	10146	PCT-Tx17_T400	N	Kept components	PCT
Drug	T400_PCT	PCT	Cell_line.Tx17_T400	Plate.99	SLC22A14	0.8	-0.0163017307964866	pearson	1	Ttest_pvalue	Coefficient_of_eigenassay	SVD_pCMs_only3CT	NoPrepr	SVD	14010	PCT-Tx17_T400	N	Kept components	PCT
Drug	T400_PCT	PCT	Cell_line.Tx17_T400	Plate.99	SLC22A15	0.8	-0.0914175253349331	pearson	1	Ttest_pvalue	Coefficient_of_eigenassay	SVD_pCMs_only3CT	NoPrepr	SVD	9945	PCT-Tx17_T400	N	Kept components	PCT
Drug	T400_PCT	PCT	Cell_line.Tx17_T400	Plate.99	SLC22A17	0.8	0.106864914905478	pearson	1	Ttest_pvalue	Coefficient_of_eigenassay	SVD_pCMs_only3CT	NoPrepr	SVD	9241	PCT-Tx17_T400	N	Kept components	PCT
Drug	T400_PCT	PCT	Cell_line.Tx17_T400	Plate.99	SLC22A18	0.8	0.0543954610596366	pearson	1	Ttest_pvalue	Coefficient_of_eigenassay	SVD_pCMs_only3CT	NoPrepr	SVD	11854	PCT-Tx17_T400	N	Kept components	PCT
Drug	T400_PCT	PCT	Cell_line.Tx17_T400	Plate.99	SLC22A18AS	0.8	-0.00261173945832979	pearson	1	Ttest_pvalue	Coefficient_of_eigenassay	SVD_pCMs_only3CT	NoPrepr	SVD	15032	PCT-Tx17_T400	N	Kept components	PCT
Drug	T400_PCT	PCT	Cell_line.Tx17_T400	Plate.99	SLC22A20P	0.8	-0.0896353731183619	pearson	1	Ttest_pvalue	Coefficient_of_eigenassay	SVD_pCMs_only3CT	NoPrepr	SVD	10028	PCT-Tx17_T400	N	Kept components	PCT
Drug	T400_PCT	PCT	Cell_line.Tx17_T400	Plate.99	SLC22A23	0.8	0.0205772236192177	pearson	1	Ttest_pvalue	Coefficient_of_eigenassay	SVD_pCMs_only3CT	NoPrepr	SVD	13764	PCT-Tx17_T400	N	Kept components	PCT
Drug	T400_PCT	PCT	Cell_line.Tx17_T400	Plate.99	SLC22A3	0.8	-0.298313541739174	pearson	1	Ttest_pvalue	Coefficient_of_eigenassay	SVD_pCMs_only3CT	NoPrepr	SVD	3332	PCT-Tx17_T400	N	Kept components	PCT
Drug	T400_PCT	PCT	Cell_line.Tx17_T400	Plate.99	SLC22A31	0.8	-0.300615887765408	pearson	1	Ttest_pvalue	Coefficient_of_eigenassay	SVD_pCMs_only3CT	NoPrepr	SVD	3282	PCT-Tx17_T400	N	Kept components	PCT
Drug	T400_PCT	PCT	Cell_line.Tx17_T400	Plate.99	SLC22A4	0.8	-0.0672657094901426	pearson	1	Ttest_pvalue	Coefficient_of_eigenassay	SVD_pCMs_only3CT	NoPrepr	SVD	11151	PCT-Tx17_T400	N	Kept components	PCT
Drug	T400_PCT	PCT	Cell_line.Tx17_T400	Plate.99	SLC22A5	0.8	-0.252065643501313	pearson	1	Ttest_pvalue	Coefficient_of_eigenassay	SVD_pCMs_only3CT	NoPrepr	SVD	4288	PCT-Tx17_T400	N	Kept components	PCT
Drug	T400_PCT	PCT	Cell_line.Tx17_T400	Plate.99	SLC22A6	0.8	0.00264649400410418	pearson	1	Ttest_pvalue	Coefficient_of_eigenassay	SVD_pCMs_only3CT	NoPrepr	SVD	15029	PCT-Tx17_T400	N	Kept components	PCT
Drug	T400_PCT	PCT	Cell_line.Tx17_T400	Plate.99	SLC23A1	0.8	-0.0479289672790107	pearson	1	Ttest_pvalue	Coefficient_of_eigenassay	SVD_pCMs_only3CT	NoPrepr	SVD	12163	PCT-Tx17_T400	N	Kept components	PCT
Drug	T400_PCT	PCT	Cell_line.Tx17_T400	Plate.99	SLC23A2	0.8	-0.018294495681698	pearson	1	Ttest_pvalue	Coefficient_of_eigenassay	SVD_pCMs_only3CT	NoPrepr	SVD	13899	PCT-Tx17_T400	N	Kept components	PCT
Drug	T400_PCT	PCT	Cell_line.Tx17_T400	Plate.99	SLC23A3	0.8	-0.146820044024556	pearson	1	Ttest_pvalue	Coefficient_of_eigenassay	SVD_pCMs_only3CT	NoPrepr	SVD	7560	PCT-Tx17_T400	N	Kept components	PCT
Drug	T400_PCT	PCT	Cell_line.Tx17_T400	Plate.99	SLC24A1	0.8	0.0995181633730553	pearson	1	Ttest_pvalue	Coefficient_of_eigenassay	SVD_pCMs_only3CT	NoPrepr	SVD	9570	PCT-Tx17_T400	N	Kept components	PCT
Drug	T400_PCT	PCT	Cell_line.Tx17_T400	Plate.99	SLC24A2	0.8	0.0151397999266944	pearson	1	Ttest_pvalue	Coefficient_of_eigenassay	SVD_pCMs_only3CT	NoPrepr	SVD	14071	PCT-Tx17_T400	N	Kept components	PCT
Drug	T400_PCT	PCT	Cell_line.Tx17_T400	Plate.99	SLC24A3	0.8	-0.00300133716189272	pearson	1	Ttest_pvalue	Coefficient_of_eigenassay	SVD_pCMs_only3CT	NoPrepr	SVD	14981	PCT-Tx17_T400	N	Kept components	PCT
Drug	T400_PCT	PCT	Cell_line.Tx17_T400	Plate.99	SLC25A1	0.8	0.309169848660191	pearson	1	Ttest_pvalue	Coefficient_of_eigenassay	SVD_pCMs_only3CT	NoPrepr	SVD	3132	PCT-Tx17_T400	N	Kept components	PCT
Drug	T400_PCT	PCT	Cell_line.Tx17_T400	Plate.99	SLC25A10	0.8	0.160272988005203	pearson	1	Ttest_pvalue	Coefficient_of_eigenassay	SVD_pCMs_only3CT	NoPrepr	SVD	7054	PCT-Tx17_T400	N	Kept components	PCT
Drug	T400_PCT	PCT	Cell_line.Tx17_T400	Plate.99	SLC25A11	0.8	0.241804099445194	pearson	1	Ttest_pvalue	Coefficient_of_eigenassay	SVD_pCMs_only3CT	NoPrepr	SVD	4536	PCT-Tx17_T400	N	Kept components	PCT
Drug	T400_PCT	PCT	Cell_line.Tx17_T400	Plate.99	SLC25A12	0.8	-0.0195598454220606	pearson	1	Ttest_pvalue	Coefficient_of_eigenassay	SVD_pCMs_only3CT	NoPrepr	SVD	13831	PCT-Tx17_T400	N	Kept components	PCT
Drug	T400_PCT	PCT	Cell_line.Tx17_T400	Plate.99	SLC25A13	0.8	-0.281683302753966	pearson	1	Ttest_pvalue	Coefficient_of_eigenassay	SVD_pCMs_only3CT	NoPrepr	SVD	3640	PCT-Tx17_T400	N	Kept components	PCT
Drug	T400_PCT	PCT	Cell_line.Tx17_T400	Plate.99	SLC25A14	0.8	0.0712729340133201	pearson	1	Ttest_pvalue	Coefficient_of_eigenassay	SVD_pCMs_only3CT	NoPrepr	SVD	10910	PCT-Tx17_T400	N	Kept components	PCT
Drug	T400_PCT	PCT	Cell_line.Tx17_T400	Plate.99	SLC25A15	0.8	0.223752458062683	pearson	1	Ttest_pvalue	Coefficient_of_eigenassay	SVD_pCMs_only3CT	NoPrepr	SVD	5039	PCT-Tx17_T400	N	Kept components	PCT
Drug	T400_PCT	PCT	Cell_line.Tx17_T400	Plate.99	SLC25A16	0.8	0.198048372547441	pearson	1	Ttest_pvalue	Coefficient_of_eigenassay	SVD_pCMs_only3CT	NoPrepr	SVD	5830	PCT-Tx17_T400	N	Kept components	PCT
Drug	T400_PCT	PCT	Cell_line.Tx17_T400	Plate.99	SLC25A17	0.8	0.00528721293759437	pearson	1	Ttest_pvalue	Coefficient_of_eigenassay	SVD_pCMs_only3CT	NoPrepr	SVD	14777	PCT-Tx17_T400	N	Kept components	PCT
Drug	T400_PCT	PCT	Cell_line.Tx17_T400	Plate.99	SLC25A18	0.8	0.17601116640621	pearson	1	Ttest_pvalue	Coefficient_of_eigenassay	SVD_pCMs_only3CT	NoPrepr	SVD	6490	PCT-Tx17_T400	N	Kept components	PCT
Drug	T400_PCT	PCT	Cell_line.Tx17_T400	Plate.99	SLC25A19	0.8	0.145179460244605	pearson	1	Ttest_pvalue	Coefficient_of_eigenassay	SVD_pCMs_only3CT	NoPrepr	SVD	7626	PCT-Tx17_T400	N	Kept components	PCT
Drug	T400_PCT	PCT	Cell_line.Tx17_T400	Plate.99	SLC25A2	0.8	0.0592165288403621	pearson	1	Ttest_pvalue	Coefficient_of_eigenassay	SVD_pCMs_only3CT	NoPrepr	SVD	11578	PCT-Tx17_T400	N	Kept components	PCT
Drug	T400_PCT	PCT	Cell_line.Tx17_T400	Plate.99	SLC25A20	0.8	0.251997647504326	pearson	1	Ttest_pvalue	Coefficient_of_eigenassay	SVD_pCMs_only3CT	NoPrepr	SVD	4289	PCT-Tx17_T400	N	Kept components	PCT
Drug	T400_PCT	PCT	Cell_line.Tx17_T400	Plate.99	SLC25A21	0.8	-0.150152383821921	pearson	1	Ttest_pvalue	Coefficient_of_eigenassay	SVD_pCMs_only3CT	NoPrepr	SVD	7421	PCT-Tx17_T400	N	Kept components	PCT
Drug	T400_PCT	PCT	Cell_line.Tx17_T400	Plate.99	SLC25A22	0.8	-0.0144270392698255	pearson	1	Ttest_pvalue	Coefficient_of_eigenassay	SVD_pCMs_only3CT	NoPrepr	SVD	14131	PCT-Tx17_T400	N	Kept components	PCT
Drug	T400_PCT	PCT	Cell_line.Tx17_T400	Plate.99	SLC25A23	0.8	0.0635345906101466	pearson	1	Ttest_pvalue	Coefficient_of_eigenassay	SVD_pCMs_only3CT	NoPrepr	SVD	11360	PCT-Tx17_T400	N	Kept components	PCT
Drug	T400_PCT	PCT	Cell_line.Tx17_T400	Plate.99	SLC25A24	0.8	-0.344639546803207	pearson	1	Ttest_pvalue	Coefficient_of_eigenassay	SVD_pCMs_only3CT	NoPrepr	SVD	2567	PCT-Tx17_T400	N	Kept components	PCT
Drug	T400_PCT	PCT	Cell_line.Tx17_T400	Plate.99	SLC25A25	0.8	-0.251913225322172	pearson	1	Ttest_pvalue	Coefficient_of_eigenassay	SVD_pCMs_only3CT	NoPrepr	SVD	4291	PCT-Tx17_T400	N	Kept components	PCT
Drug	T400_PCT	PCT	Cell_line.Tx17_T400	Plate.99	SLC25A26	0.8	-0.328160906504472	pearson	1	Ttest_pvalue	Coefficient_of_eigenassay	SVD_pCMs_only3CT	NoPrepr	SVD	2826	PCT-Tx17_T400	N	Kept components	PCT
Drug	T400_PCT	PCT	Cell_line.Tx17_T400	Plate.99	SLC25A27	0.8	-0.530502110524546	pearson	1	Ttest_pvalue	Coefficient_of_eigenassay	SVD_pCMs_only3CT	NoPrepr	SVD	984	PCT-Tx17_T400	N	Kept components	PCT
Drug	T400_PCT	PCT	Cell_line.Tx17_T400	Plate.99	SLC25A28	0.8	-0.0255966420138879	pearson	1	Ttest_pvalue	Coefficient_of_eigenassay	SVD_pCMs_only3CT	NoPrepr	SVD	13458	PCT-Tx17_T400	N	Kept components	PCT
Drug	T400_PCT	PCT	Cell_line.Tx17_T400	Plate.99	SLC25A29	0.8	0.418168108301342	pearson	1	Ttest_pvalue	Coefficient_of_eigenassay	SVD_pCMs_only3CT	NoPrepr	SVD	1726	PCT-Tx17_T400	N	Kept components	PCT
Drug	T400_PCT	PCT	Cell_line.Tx17_T400	Plate.99	SLC25A3	0.8	-0.00333239481533294	pearson	1	Ttest_pvalue	Coefficient_of_eigenassay	SVD_pCMs_only3CT	NoPrepr	SVD	14940	PCT-Tx17_T400	N	Kept components	PCT
Drug	T400_PCT	PCT	Cell_line.Tx17_T400	Plate.99	SLC25A30	0.8	0.030567034251452	pearson	1	Ttest_pvalue	Coefficient_of_eigenassay	SVD_pCMs_only3CT	NoPrepr	SVD	13184	PCT-Tx17_T400	N	Kept components	PCT
Drug	T400_PCT	PCT	Cell_line.Tx17_T400	Plate.99	SLC25A32	0.8	0.140763001068835	pearson	1	Ttest_pvalue	Coefficient_of_eigenassay	SVD_pCMs_only3CT	NoPrepr	SVD	7794	PCT-Tx17_T400	N	Kept components	PCT
Drug	T400_PCT	PCT	Cell_line.Tx17_T400	Plate.99	SLC25A33	0.8	0.0831361421709902	pearson	1	Ttest_pvalue	Coefficient_of_eigenassay	SVD_pCMs_only3CT	NoPrepr	SVD	10350	PCT-Tx17_T400	N	Kept components	PCT
Drug	T400_PCT	PCT	Cell_line.Tx17_T400	Plate.99	SLC25A34	0.8	-0.213889823603425	pearson	1	Ttest_pvalue	Coefficient_of_eigenassay	SVD_pCMs_only3CT	NoPrepr	SVD	5343	PCT-Tx17_T400	N	Kept components	PCT
Drug	T400_PCT	PCT	Cell_line.Tx17_T400	Plate.99	SLC25A35	0.8	-0.0198297365163265	pearson	1	Ttest_pvalue	Coefficient_of_eigenassay	SVD_pCMs_only3CT	NoPrepr	SVD	13815	PCT-Tx17_T400	N	Kept components	PCT
Drug	T400_PCT	PCT	Cell_line.Tx17_T400	Plate.99	SLC25A36	0.8	-0.546263034167201	pearson	1	Ttest_pvalue	Coefficient_of_eigenassay	SVD_pCMs_only3CT	NoPrepr	SVD	890	PCT-Tx17_T400	N	Kept components	PCT
Drug	T400_PCT	PCT	Cell_line.Tx17_T400	Plate.99	SLC25A37	0.8	-0.145570523665305	pearson	1	Ttest_pvalue	Coefficient_of_eigenassay	SVD_pCMs_only3CT	NoPrepr	SVD	7606	PCT-Tx17_T400	N	Kept components	PCT
Drug	T400_PCT	PCT	Cell_line.Tx17_T400	Plate.99	SLC25A38	0.8	-0.00718648196088858	pearson	1	Ttest_pvalue	Coefficient_of_eigenassay	SVD_pCMs_only3CT	NoPrepr	SVD	14620	PCT-Tx17_T400	N	Kept components	PCT
Drug	T400_PCT	PCT	Cell_line.Tx17_T400	Plate.99	SLC25A39	0.8	0.110708923932153	pearson	1	Ttest_pvalue	Coefficient_of_eigenassay	SVD_pCMs_only3CT	NoPrepr	SVD	9064	PCT-Tx17_T400	N	Kept components	PCT
Drug	T400_PCT	PCT	Cell_line.Tx17_T400	Plate.99	SLC25A4	0.8	0.163716484591967	pearson	1	Ttest_pvalue	Coefficient_of_eigenassay	SVD_pCMs_only3CT	NoPrepr	SVD	6921	PCT-Tx17_T400	N	Kept components	PCT
Drug	T400_PCT	PCT	Cell_line.Tx17_T400	Plate.99	SLC25A40	0.8	0.0592502745461432	pearson	1	Ttest_pvalue	Coefficient_of_eigenassay	SVD_pCMs_only3CT	NoPrepr	SVD	11575	PCT-Tx17_T400	N	Kept components	PCT
Drug	T400_PCT	PCT	Cell_line.Tx17_T400	Plate.99	SLC25A41	0.8	-0.200200997692219	pearson	1	Ttest_pvalue	Coefficient_of_eigenassay	SVD_pCMs_only3CT	NoPrepr	SVD	5769	PCT-Tx17_T400	N	Kept components	PCT
Drug	T400_PCT	PCT	Cell_line.Tx17_T400	Plate.99	SLC25A42	0.8	0.160991734289943	pearson	1	Ttest_pvalue	Coefficient_of_eigenassay	SVD_pCMs_only3CT	NoPrepr	SVD	7023	PCT-Tx17_T400	N	Kept components	PCT
Drug	T400_PCT	PCT	Cell_line.Tx17_T400	Plate.99	SLC25A43	0.8	0.0676125365752032	pearson	1	Ttest_pvalue	Coefficient_of_eigenassay	SVD_pCMs_only3CT	NoPrepr	SVD	11122	PCT-Tx17_T400	N	Kept components	PCT
Drug	T400_PCT	PCT	Cell_line.Tx17_T400	Plate.99	SLC25A44	0.8	0.0789373840249723	pearson	1	Ttest_pvalue	Coefficient_of_eigenassay	SVD_pCMs_only3CT	NoPrepr	SVD	10527	PCT-Tx17_T400	N	Kept components	PCT
Drug	T400_PCT	PCT	Cell_line.Tx17_T400	Plate.99	SLC25A45	0.8	-0.287069327948329	pearson	1	Ttest_pvalue	Coefficient_of_eigenassay	SVD_pCMs_only3CT	NoPrepr	SVD	3547	PCT-Tx17_T400	N	Kept components	PCT
Drug	T400_PCT	PCT	Cell_line.Tx17_T400	Plate.99	SLC25A46	0.8	-0.643598822578615	pearson	1	Ttest_pvalue	Coefficient_of_eigenassay	SVD_pCMs_only3CT	NoPrepr	SVD	588	PCT-Tx17_T400	N	Kept components	PCT
Drug	T400_PCT	PCT	Cell_line.Tx17_T400	Plate.99	SLC25A5	0.8	0.295769657114425	pearson	1	Ttest_pvalue	Coefficient_of_eigenassay	SVD_pCMs_only3CT	NoPrepr	SVD	3388	PCT-Tx17_T400	N	Kept components	PCT
Drug	T400_PCT	PCT	Cell_line.Tx17_T400	Plate.99	SLC25A51	0.8	0.365300881620144	pearson	1	Ttest_pvalue	Coefficient_of_eigenassay	SVD_pCMs_only3CT	NoPrepr	SVD	2311	PCT-Tx17_T400	N	Kept components	PCT
Drug	T400_PCT	PCT	Cell_line.Tx17_T400	Plate.99	SLC25A53	0.8	0.256189758950839	pearson	1	Ttest_pvalue	Coefficient_of_eigenassay	SVD_pCMs_only3CT	NoPrepr	SVD	4184	PCT-Tx17_T400	N	Kept components	PCT
Drug	T400_PCT	PCT	Cell_line.Tx17_T400	Plate.99	SLC26A1	0.8	-0.252403453625092	pearson	1	Ttest_pvalue	Coefficient_of_eigenassay	SVD_pCMs_only3CT	NoPrepr	SVD	4283	PCT-Tx17_T400	N	Kept components	PCT
Drug	T400_PCT	PCT	Cell_line.Tx17_T400	Plate.99	SLC26A10	0.8	0.12782408941683	pearson	1	Ttest_pvalue	Coefficient_of_eigenassay	SVD_pCMs_only3CT	NoPrepr	SVD	8370	PCT-Tx17_T400	N	Kept components	PCT
Drug	T400_PCT	PCT	Cell_line.Tx17_T400	Plate.99	SLC26A11	0.8	-0.0657058865701653	pearson	1	Ttest_pvalue	Coefficient_of_eigenassay	SVD_pCMs_only3CT	NoPrepr	SVD	11251	PCT-Tx17_T400	N	Kept components	PCT
Drug	T400_PCT	PCT	Cell_line.Tx17_T400	Plate.99	SLC26A2	0.8	0.178399449899143	pearson	1	Ttest_pvalue	Coefficient_of_eigenassay	SVD_pCMs_only3CT	NoPrepr	SVD	6418	PCT-Tx17_T400	N	Kept components	PCT
Drug	T400_PCT	PCT	Cell_line.Tx17_T400	Plate.99	SLC26A5	0.8	0.105217721756828	pearson	1	Ttest_pvalue	Coefficient_of_eigenassay	SVD_pCMs_only3CT	NoPrepr	SVD	9314	PCT-Tx17_T400	N	Kept components	PCT
Drug	T400_PCT	PCT	Cell_line.Tx17_T400	Plate.99	SLC26A6	0.8	0.0335207722617904	pearson	1	Ttest_pvalue	Coefficient_of_eigenassay	SVD_pCMs_only3CT	NoPrepr	SVD	13004	PCT-Tx17_T400	N	Kept components	PCT
Drug	T400_PCT	PCT	Cell_line.Tx17_T400	Plate.99	SLC26A7	0.8	0.0499339159404565	pearson	1	Ttest_pvalue	Coefficient_of_eigenassay	SVD_pCMs_only3CT	NoPrepr	SVD	12067	PCT-Tx17_T400	N	Kept components	PCT
Drug	T400_PCT	PCT	Cell_line.Tx17_T400	Plate.99	SLC26A9	0.8	0.10291199547228	pearson	1	Ttest_pvalue	Coefficient_of_eigenassay	SVD_pCMs_only3CT	NoPrepr	SVD	9421	PCT-Tx17_T400	N	Kept components	PCT
Drug	T400_PCT	PCT	Cell_line.Tx17_T400	Plate.99	SLC27A1	0.8	-0.402106773890153	pearson	1	Ttest_pvalue	Coefficient_of_eigenassay	SVD_pCMs_only3CT	NoPrepr	SVD	1896	PCT-Tx17_T400	N	Kept components	PCT
Drug	T400_PCT	PCT	Cell_line.Tx17_T400	Plate.99	SLC27A4	0.8	0.233630877787301	pearson	1	Ttest_pvalue	Coefficient_of_eigenassay	SVD_pCMs_only3CT	NoPrepr	SVD	4768	PCT-Tx17_T400	N	Kept components	PCT
Drug	T400_PCT	PCT	Cell_line.Tx17_T400	Plate.99	SLC27A5	0.8	-0.272881253987043	pearson	1	Ttest_pvalue	Coefficient_of_eigenassay	SVD_pCMs_only3CT	NoPrepr	SVD	3828	PCT-Tx17_T400	N	Kept components	PCT
Drug	T400_PCT	PCT	Cell_line.Tx17_T400	Plate.99	SLC27A6	0.8	-0.174322730077975	pearson	1	Ttest_pvalue	Coefficient_of_eigenassay	SVD_pCMs_only3CT	NoPrepr	SVD	6568	PCT-Tx17_T400	N	Kept components	PCT
Drug	T400_PCT	PCT	Cell_line.Tx17_T400	Plate.99	SLC28A1	0.8	-0.155006075434636	pearson	1	Ttest_pvalue	Coefficient_of_eigenassay	SVD_pCMs_only3CT	NoPrepr	SVD	7247	PCT-Tx17_T400	N	Kept components	PCT
Drug	T400_PCT	PCT	Cell_line.Tx17_T400	Plate.99	SLC28A3	0.8	-0.554581773020795	pearson	1	Ttest_pvalue	Coefficient_of_eigenassay	SVD_pCMs_only3CT	NoPrepr	SVD	851	PCT-Tx17_T400	N	Kept components	PCT
Drug	T400_PCT	PCT	Cell_line.Tx17_T400	Plate.99	SLC29A1	0.8	0.107181008099023	pearson	1	Ttest_pvalue	Coefficient_of_eigenassay	SVD_pCMs_only3CT	NoPrepr	SVD	9231	PCT-Tx17_T400	N	Kept components	PCT
Drug	T400_PCT	PCT	Cell_line.Tx17_T400	Plate.99	SLC29A2	0.8	0.177085040269266	pearson	1	Ttest_pvalue	Coefficient_of_eigenassay	SVD_pCMs_only3CT	NoPrepr	SVD	6460	PCT-Tx17_T400	N	Kept components	PCT
Drug	T400_PCT	PCT	Cell_line.Tx17_T400	Plate.99	SLC29A3	0.8	-0.0921130688269052	pearson	1	Ttest_pvalue	Coefficient_of_eigenassay	SVD_pCMs_only3CT	NoPrepr	SVD	9913	PCT-Tx17_T400	N	Kept components	PCT
Drug	T400_PCT	PCT	Cell_line.Tx17_T400	Plate.99	SLC29A4	0.8	0.714550998198306	pearson	1	Ttest_pvalue	Coefficient_of_eigenassay	SVD_pCMs_only3CT	NoPrepr	SVD	436	PCT-Tx17_T400	N	Kept components	PCT
Drug	T400_PCT	PCT	Cell_line.Tx17_T400	Plate.99	SLC2A1	0.8	0.41712865033436	pearson	1	Ttest_pvalue	Coefficient_of_eigenassay	SVD_pCMs_only3CT	NoPrepr	SVD	1741	PCT-Tx17_T400	N	Kept components	PCT
Drug	T400_PCT	PCT	Cell_line.Tx17_T400	Plate.99	SLC2A10	0.8	-0.305456222580567	pearson	1	Ttest_pvalue	Coefficient_of_eigenassay	SVD_pCMs_only3CT	NoPrepr	SVD	3204	PCT-Tx17_T400	N	Kept components	PCT
Drug	T400_PCT	PCT	Cell_line.Tx17_T400	Plate.99	SLC2A12	0.8	-0.110646439830896	pearson	1	Ttest_pvalue	Coefficient_of_eigenassay	SVD_pCMs_only3CT	NoPrepr	SVD	9069	PCT-Tx17_T400	N	Kept components	PCT
Drug	T400_PCT	PCT	Cell_line.Tx17_T400	Plate.99	SLC2A13	0.8	-0.228174028343006	pearson	1	Ttest_pvalue	Coefficient_of_eigenassay	SVD_pCMs_only3CT	NoPrepr	SVD	4918	PCT-Tx17_T400	N	Kept components	PCT
Drug	T400_PCT	PCT	Cell_line.Tx17_T400	Plate.99	SLC2A14	0.8	-0.0308121559964037	pearson	1	Ttest_pvalue	Coefficient_of_eigenassay	SVD_pCMs_only3CT	NoPrepr	SVD	13173	PCT-Tx17_T400	N	Kept components	PCT
Drug	T400_PCT	PCT	Cell_line.Tx17_T400	Plate.99	SLC2A3	0.8	0.192612750797313	pearson	1	Ttest_pvalue	Coefficient_of_eigenassay	SVD_pCMs_only3CT	NoPrepr	SVD	5983	PCT-Tx17_T400	N	Kept components	PCT
Drug	T400_PCT	PCT	Cell_line.Tx17_T400	Plate.99	SLC2A4	0.8	0.132897680876914	pearson	1	Ttest_pvalue	Coefficient_of_eigenassay	SVD_pCMs_only3CT	NoPrepr	SVD	8131	PCT-Tx17_T400	N	Kept components	PCT
Drug	T400_PCT	PCT	Cell_line.Tx17_T400	Plate.99	SLC2A4RG	0.8	-0.151003056594232	pearson	1	Ttest_pvalue	Coefficient_of_eigenassay	SVD_pCMs_only3CT	NoPrepr	SVD	7397	PCT-Tx17_T400	N	Kept components	PCT
Drug	T400_PCT	PCT	Cell_line.Tx17_T400	Plate.99	SLC2A5	0.8	-0.111654412842388	pearson	1	Ttest_pvalue	Coefficient_of_eigenassay	SVD_pCMs_only3CT	NoPrepr	SVD	9014	PCT-Tx17_T400	N	Kept components	PCT
Drug	T400_PCT	PCT	Cell_line.Tx17_T400	Plate.99	SLC2A6	0.8	0.159974198756704	pearson	1	Ttest_pvalue	Coefficient_of_eigenassay	SVD_pCMs_only3CT	NoPrepr	SVD	7065	PCT-Tx17_T400	N	Kept components	PCT
Drug	T400_PCT	PCT	Cell_line.Tx17_T400	Plate.99	SLC2A8	0.8	0.0776199305153631	pearson	1	Ttest_pvalue	Coefficient_of_eigenassay	SVD_pCMs_only3CT	NoPrepr	SVD	10594	PCT-Tx17_T400	N	Kept components	PCT
Drug	T400_PCT	PCT	Cell_line.Tx17_T400	Plate.99	SLC2A9	0.8	-0.234756232135696	pearson	1	Ttest_pvalue	Coefficient_of_eigenassay	SVD_pCMs_only3CT	NoPrepr	SVD	4725	PCT-Tx17_T400	N	Kept components	PCT
Drug	T400_PCT	PCT	Cell_line.Tx17_T400	Plate.99	SLC30A1	0.8	-0.626819910213399	pearson	1	Ttest_pvalue	Coefficient_of_eigenassay	SVD_pCMs_only3CT	NoPrepr	SVD	629	PCT-Tx17_T400	N	Kept components	PCT
Drug	T400_PCT	PCT	Cell_line.Tx17_T400	Plate.99	SLC30A10	0.8	-0.177430406433772	pearson	1	Ttest_pvalue	Coefficient_of_eigenassay	SVD_pCMs_only3CT	NoPrepr	SVD	6447	PCT-Tx17_T400	N	Kept components	PCT
Drug	T400_PCT	PCT	Cell_line.Tx17_T400	Plate.99	SLC30A2	0.8	-0.248670616822033	pearson	1	Ttest_pvalue	Coefficient_of_eigenassay	SVD_pCMs_only3CT	NoPrepr	SVD	4372	PCT-Tx17_T400	N	Kept components	PCT
Drug	T400_PCT	PCT	Cell_line.Tx17_T400	Plate.99	SLC30A3	0.8	-0.106178348377712	pearson	1	Ttest_pvalue	Coefficient_of_eigenassay	SVD_pCMs_only3CT	NoPrepr	SVD	9275	PCT-Tx17_T400	N	Kept components	PCT
Drug	T400_PCT	PCT	Cell_line.Tx17_T400	Plate.99	SLC30A4	0.8	-0.0222973906648264	pearson	1	Ttest_pvalue	Coefficient_of_eigenassay	SVD_pCMs_only3CT	NoPrepr	SVD	13678	PCT-Tx17_T400	N	Kept components	PCT
Drug	T400_PCT	PCT	Cell_line.Tx17_T400	Plate.99	SLC30A5	0.8	-0.0952831685649784	pearson	1	Ttest_pvalue	Coefficient_of_eigenassay	SVD_pCMs_only3CT	NoPrepr	SVD	9771	PCT-Tx17_T400	N	Kept components	PCT
Drug	T400_PCT	PCT	Cell_line.Tx17_T400	Plate.99	SLC30A6	0.8	-0.050420107476006	pearson	1	Ttest_pvalue	Coefficient_of_eigenassay	SVD_pCMs_only3CT	NoPrepr	SVD	12046	PCT-Tx17_T400	N	Kept components	PCT
Drug	T400_PCT	PCT	Cell_line.Tx17_T400	Plate.99	SLC30A7	0.8	0.0863405703501868	pearson	1	Ttest_pvalue	Coefficient_of_eigenassay	SVD_pCMs_only3CT	NoPrepr	SVD	10199	PCT-Tx17_T400	N	Kept components	PCT
Drug	T400_PCT	PCT	Cell_line.Tx17_T400	Plate.99	SLC30A8	0.8	0.00279143796667038	pearson	1	Ttest_pvalue	Coefficient_of_eigenassay	SVD_pCMs_only3CT	NoPrepr	SVD	15009	PCT-Tx17_T400	N	Kept components	PCT
Drug	T400_PCT	PCT	Cell_line.Tx17_T400	Plate.99	SLC30A9	0.8	-0.0623563895063946	pearson	1	Ttest_pvalue	Coefficient_of_eigenassay	SVD_pCMs_only3CT	NoPrepr	SVD	11416	PCT-Tx17_T400	N	Kept components	PCT
Drug	T400_PCT	PCT	Cell_line.Tx17_T400	Plate.99	SLC31A1	0.8	-0.0146004157060032	pearson	1	Ttest_pvalue	Coefficient_of_eigenassay	SVD_pCMs_only3CT	NoPrepr	SVD	14119	PCT-Tx17_T400	N	Kept components	PCT
Drug	T400_PCT	PCT	Cell_line.Tx17_T400	Plate.99	SLC31A2	0.8	-0.0274984163338831	pearson	1	Ttest_pvalue	Coefficient_of_eigenassay	SVD_pCMs_only3CT	NoPrepr	SVD	13364	PCT-Tx17_T400	N	Kept components	PCT
Drug	T400_PCT	PCT	Cell_line.Tx17_T400	Plate.99	SLC32A1	0.8	0.0476795281726478	pearson	1	Ttest_pvalue	Coefficient_of_eigenassay	SVD_pCMs_only3CT	NoPrepr	SVD	12194	PCT-Tx17_T400	N	Kept components	PCT
Drug	T400_PCT	PCT	Cell_line.Tx17_T400	Plate.99	SLC33A1	0.8	-0.498740239449507	pearson	1	Ttest_pvalue	Coefficient_of_eigenassay	SVD_pCMs_only3CT	NoPrepr	SVD	1122	PCT-Tx17_T400	N	Kept components	PCT
Drug	T400_PCT	PCT	Cell_line.Tx17_T400	Plate.99	SLC34A2	0.8	-0.34897081735198	pearson	1	Ttest_pvalue	Coefficient_of_eigenassay	SVD_pCMs_only3CT	NoPrepr	SVD	2508	PCT-Tx17_T400	N	Kept components	PCT
Drug	T400_PCT	PCT	Cell_line.Tx17_T400	Plate.99	SLC34A3	0.8	-0.41479361925549	pearson	1	Ttest_pvalue	Coefficient_of_eigenassay	SVD_pCMs_only3CT	NoPrepr	SVD	1770	PCT-Tx17_T400	N	Kept components	PCT
Drug	T400_PCT	PCT	Cell_line.Tx17_T400	Plate.99	SLC35A1	0.8	0.0941603425698149	pearson	1	Ttest_pvalue	Coefficient_of_eigenassay	SVD_pCMs_only3CT	NoPrepr	SVD	9821	PCT-Tx17_T400	N	Kept components	PCT
Drug	T400_PCT	PCT	Cell_line.Tx17_T400	Plate.99	SLC35A2	0.8	-0.00152160905932263	pearson	1	Ttest_pvalue	Coefficient_of_eigenassay	SVD_pCMs_only3CT	NoPrepr	SVD	15125	PCT-Tx17_T400	N	Kept components	PCT
Drug	T400_PCT	PCT	Cell_line.Tx17_T400	Plate.99	SLC35A3	0.8	-0.135542501106321	pearson	1	Ttest_pvalue	Coefficient_of_eigenassay	SVD_pCMs_only3CT	NoPrepr	SVD	8024	PCT-Tx17_T400	N	Kept components	PCT
Drug	T400_PCT	PCT	Cell_line.Tx17_T400	Plate.99	SLC35A4	0.8	0.27323674568294	pearson	1	Ttest_pvalue	Coefficient_of_eigenassay	SVD_pCMs_only3CT	NoPrepr	SVD	3817	PCT-Tx17_T400	N	Kept components	PCT
Drug	T400_PCT	PCT	Cell_line.Tx17_T400	Plate.99	SLC35A5	0.8	0.135912881852228	pearson	1	Ttest_pvalue	Coefficient_of_eigenassay	SVD_pCMs_only3CT	NoPrepr	SVD	8002	PCT-Tx17_T400	N	Kept components	PCT
Drug	T400_PCT	PCT	Cell_line.Tx17_T400	Plate.99	SLC35B1	0.8	-0.0212232642147653	pearson	1	Ttest_pvalue	Coefficient_of_eigenassay	SVD_pCMs_only3CT	NoPrepr	SVD	13736	PCT-Tx17_T400	N	Kept components	PCT
Drug	T400_PCT	PCT	Cell_line.Tx17_T400	Plate.99	SLC35B2	0.8	0.141061853910905	pearson	1	Ttest_pvalue	Coefficient_of_eigenassay	SVD_pCMs_only3CT	NoPrepr	SVD	7786	PCT-Tx17_T400	N	Kept components	PCT
Drug	T400_PCT	PCT	Cell_line.Tx17_T400	Plate.99	SLC35B3	0.8	-0.161093446156541	pearson	1	Ttest_pvalue	Coefficient_of_eigenassay	SVD_pCMs_only3CT	NoPrepr	SVD	7019	PCT-Tx17_T400	N	Kept components	PCT
Drug	T400_PCT	PCT	Cell_line.Tx17_T400	Plate.99	SLC35B4	0.8	0.110355304773547	pearson	1	Ttest_pvalue	Coefficient_of_eigenassay	SVD_pCMs_only3CT	NoPrepr	SVD	9087	PCT-Tx17_T400	N	Kept components	PCT
Drug	T400_PCT	PCT	Cell_line.Tx17_T400	Plate.99	SLC35C1	0.8	0.13896299892893	pearson	1	Ttest_pvalue	Coefficient_of_eigenassay	SVD_pCMs_only3CT	NoPrepr	SVD	7867	PCT-Tx17_T400	N	Kept components	PCT
Drug	T400_PCT	PCT	Cell_line.Tx17_T400	Plate.99	SLC35C2	0.8	-0.186405387976531	pearson	1	Ttest_pvalue	Coefficient_of_eigenassay	SVD_pCMs_only3CT	NoPrepr	SVD	6158	PCT-Tx17_T400	N	Kept components	PCT
Drug	T400_PCT	PCT	Cell_line.Tx17_T400	Plate.99	SLC35D1	0.8	-0.0504509488870868	pearson	1	Ttest_pvalue	Coefficient_of_eigenassay	SVD_pCMs_only3CT	NoPrepr	SVD	12044	PCT-Tx17_T400	N	Kept components	PCT
Drug	T400_PCT	PCT	Cell_line.Tx17_T400	Plate.99	SLC35D2	0.8	0.201870812408106	pearson	1	Ttest_pvalue	Coefficient_of_eigenassay	SVD_pCMs_only3CT	NoPrepr	SVD	5709	PCT-Tx17_T400	N	Kept components	PCT
Drug	T400_PCT	PCT	Cell_line.Tx17_T400	Plate.99	SLC35D3	0.8	-0.0688257029722916	pearson	1	Ttest_pvalue	Coefficient_of_eigenassay	SVD_pCMs_only3CT	NoPrepr	SVD	11056	PCT-Tx17_T400	N	Kept components	PCT
Drug	T400_PCT	PCT	Cell_line.Tx17_T400	Plate.99	SLC35E1	0.8	0.225561631708825	pearson	1	Ttest_pvalue	Coefficient_of_eigenassay	SVD_pCMs_only3CT	NoPrepr	SVD	4995	PCT-Tx17_T400	N	Kept components	PCT
Drug	T400_PCT	PCT	Cell_line.Tx17_T400	Plate.99	SLC35E2B	0.8	0.182870220245458	pearson	1	Ttest_pvalue	Coefficient_of_eigenassay	SVD_pCMs_only3CT	NoPrepr	SVD	6269	PCT-Tx17_T400	N	Kept components	PCT
Drug	T400_PCT	PCT	Cell_line.Tx17_T400	Plate.99	SLC35E3	0.8	0.35781435887319	pearson	1	Ttest_pvalue	Coefficient_of_eigenassay	SVD_pCMs_only3CT	NoPrepr	SVD	2399	PCT-Tx17_T400	N	Kept components	PCT
Drug	T400_PCT	PCT	Cell_line.Tx17_T400	Plate.99	SLC35E4	0.8	0.157090872404956	pearson	1	Ttest_pvalue	Coefficient_of_eigenassay	SVD_pCMs_only3CT	NoPrepr	SVD	7162	PCT-Tx17_T400	N	Kept components	PCT
Drug	T400_PCT	PCT	Cell_line.Tx17_T400	Plate.99	SLC35F1	0.8	0.216400791687547	pearson	1	Ttest_pvalue	Coefficient_of_eigenassay	SVD_pCMs_only3CT	NoPrepr	SVD	5269	PCT-Tx17_T400	N	Kept components	PCT
Drug	T400_PCT	PCT	Cell_line.Tx17_T400	Plate.99	SLC35F2	0.8	-0.535547934009122	pearson	1	Ttest_pvalue	Coefficient_of_eigenassay	SVD_pCMs_only3CT	NoPrepr	SVD	943	PCT-Tx17_T400	N	Kept components	PCT
Drug	T400_PCT	PCT	Cell_line.Tx17_T400	Plate.99	SLC35F3	0.8	0.0328739104509717	pearson	1	Ttest_pvalue	Coefficient_of_eigenassay	SVD_pCMs_only3CT	NoPrepr	SVD	13047	PCT-Tx17_T400	N	Kept components	PCT
Drug	T400_PCT	PCT	Cell_line.Tx17_T400	Plate.99	SLC35F4	0.8	0.171366159624459	pearson	1	Ttest_pvalue	Coefficient_of_eigenassay	SVD_pCMs_only3CT	NoPrepr	SVD	6660	PCT-Tx17_T400	N	Kept components	PCT
Drug	T400_PCT	PCT	Cell_line.Tx17_T400	Plate.99	SLC35F5	0.8	0.222315504660874	pearson	1	Ttest_pvalue	Coefficient_of_eigenassay	SVD_pCMs_only3CT	NoPrepr	SVD	5074	PCT-Tx17_T400	N	Kept components	PCT
Drug	T400_PCT	PCT	Cell_line.Tx17_T400	Plate.99	SLC35F6	0.8	0.0925804841081514	pearson	1	Ttest_pvalue	Coefficient_of_eigenassay	SVD_pCMs_only3CT	NoPrepr	SVD	9894	PCT-Tx17_T400	N	Kept components	PCT
Drug	T400_PCT	PCT	Cell_line.Tx17_T400	Plate.99	SLC35G1	0.8	-0.322829495676771	pearson	1	Ttest_pvalue	Coefficient_of_eigenassay	SVD_pCMs_only3CT	NoPrepr	SVD	2912	PCT-Tx17_T400	N	Kept components	PCT
Drug	T400_PCT	PCT	Cell_line.Tx17_T400	Plate.99	SLC35G2	0.8	-0.140843135424549	pearson	1	Ttest_pvalue	Coefficient_of_eigenassay	SVD_pCMs_only3CT	NoPrepr	SVD	7792	PCT-Tx17_T400	N	Kept components	PCT
Drug	T400_PCT	PCT	Cell_line.Tx17_T400	Plate.99	SLC35G3	0.8	0.000331697598579029	pearson	1	Ttest_pvalue	Coefficient_of_eigenassay	SVD_pCMs_only3CT	NoPrepr	SVD	15276	PCT-Tx17_T400	N	Kept components	PCT
Drug	T400_PCT	PCT	Cell_line.Tx17_T400	Plate.99	SLC35G5	0.8	-0.00901604522861363	pearson	1	Ttest_pvalue	Coefficient_of_eigenassay	SVD_pCMs_only3CT	NoPrepr	SVD	14488	PCT-Tx17_T400	N	Kept components	PCT
Drug	T400_PCT	PCT	Cell_line.Tx17_T400	Plate.99	SLC35G6	0.8	-0.346728787328004	pearson	1	Ttest_pvalue	Coefficient_of_eigenassay	SVD_pCMs_only3CT	NoPrepr	SVD	2537	PCT-Tx17_T400	N	Kept components	PCT
Drug	T400_PCT	PCT	Cell_line.Tx17_T400	Plate.99	SLC36A1	0.8	-0.141397446788442	pearson	1	Ttest_pvalue	Coefficient_of_eigenassay	SVD_pCMs_only3CT	NoPrepr	SVD	7773	PCT-Tx17_T400	N	Kept components	PCT
Drug	T400_PCT	PCT	Cell_line.Tx17_T400	Plate.99	SLC36A4	0.8	0.349116222542976	pearson	1	Ttest_pvalue	Coefficient_of_eigenassay	SVD_pCMs_only3CT	NoPrepr	SVD	2505	PCT-Tx17_T400	N	Kept components	PCT
Drug	T400_PCT	PCT	Cell_line.Tx17_T400	Plate.99	SLC37A1	0.8	0.146157952281121	pearson	1	Ttest_pvalue	Coefficient_of_eigenassay	SVD_pCMs_only3CT	NoPrepr	SVD	7583	PCT-Tx17_T400	N	Kept components	PCT
Drug	T400_PCT	PCT	Cell_line.Tx17_T400	Plate.99	SLC37A2	0.8	0.119000924217899	pearson	1	Ttest_pvalue	Coefficient_of_eigenassay	SVD_pCMs_only3CT	NoPrepr	SVD	8717	PCT-Tx17_T400	N	Kept components	PCT
Drug	T400_PCT	PCT	Cell_line.Tx17_T400	Plate.99	SLC37A3	0.8	0.342101198889371	pearson	1	Ttest_pvalue	Coefficient_of_eigenassay	SVD_pCMs_only3CT	NoPrepr	SVD	2609	PCT-Tx17_T400	N	Kept components	PCT
Drug	T400_PCT	PCT	Cell_line.Tx17_T400	Plate.99	SLC37A4	0.8	0.144178333649656	pearson	1	Ttest_pvalue	Coefficient_of_eigenassay	SVD_pCMs_only3CT	NoPrepr	SVD	7666	PCT-Tx17_T400	N	Kept components	PCT
Drug	T400_PCT	PCT	Cell_line.Tx17_T400	Plate.99	SLC38A1	0.8	-0.375630853307327	pearson	1	Ttest_pvalue	Coefficient_of_eigenassay	SVD_pCMs_only3CT	NoPrepr	SVD	2165	PCT-Tx17_T400	N	Kept components	PCT
Drug	T400_PCT	PCT	Cell_line.Tx17_T400	Plate.99	SLC38A10	0.8	-0.155164078891488	pearson	1	Ttest_pvalue	Coefficient_of_eigenassay	SVD_pCMs_only3CT	NoPrepr	SVD	7239	PCT-Tx17_T400	N	Kept components	PCT
Drug	T400_PCT	PCT	Cell_line.Tx17_T400	Plate.99	SLC38A2	0.8	-0.207733536373459	pearson	1	Ttest_pvalue	Coefficient_of_eigenassay	SVD_pCMs_only3CT	NoPrepr	SVD	5527	PCT-Tx17_T400	N	Kept components	PCT
Drug	T400_PCT	PCT	Cell_line.Tx17_T400	Plate.99	SLC38A3	0.8	-0.0899093013151394	pearson	1	Ttest_pvalue	Coefficient_of_eigenassay	SVD_pCMs_only3CT	NoPrepr	SVD	10014	PCT-Tx17_T400	N	Kept components	PCT
Drug	T400_PCT	PCT	Cell_line.Tx17_T400	Plate.99	SLC38A4	0.8	0.160676189187394	pearson	1	Ttest_pvalue	Coefficient_of_eigenassay	SVD_pCMs_only3CT	NoPrepr	SVD	7036	PCT-Tx17_T400	N	Kept components	PCT
Drug	T400_PCT	PCT	Cell_line.Tx17_T400	Plate.99	SLC38A5	0.8	-0.176025804670955	pearson	1	Ttest_pvalue	Coefficient_of_eigenassay	SVD_pCMs_only3CT	NoPrepr	SVD	6489	PCT-Tx17_T400	N	Kept components	PCT
Drug	T400_PCT	PCT	Cell_line.Tx17_T400	Plate.99	SLC38A6	0.8	-0.00979814118789323	pearson	1	Ttest_pvalue	Coefficient_of_eigenassay	SVD_pCMs_only3CT	NoPrepr	SVD	14436	PCT-Tx17_T400	N	Kept components	PCT
Drug	T400_PCT	PCT	Cell_line.Tx17_T400	Plate.99	SLC38A7	0.8	-0.158507736310446	pearson	1	Ttest_pvalue	Coefficient_of_eigenassay	SVD_pCMs_only3CT	NoPrepr	SVD	7116	PCT-Tx17_T400	N	Kept components	PCT
Drug	T400_PCT	PCT	Cell_line.Tx17_T400	Plate.99	SLC38A9	0.8	-0.146080227843809	pearson	1	Ttest_pvalue	Coefficient_of_eigenassay	SVD_pCMs_only3CT	NoPrepr	SVD	7586	PCT-Tx17_T400	N	Kept components	PCT
Drug	T400_PCT	PCT	Cell_line.Tx17_T400	Plate.99	SLC39A1	0.8	0.119089196373699	pearson	1	Ttest_pvalue	Coefficient_of_eigenassay	SVD_pCMs_only3CT	NoPrepr	SVD	8713	PCT-Tx17_T400	N	Kept components	PCT
Drug	T400_PCT	PCT	Cell_line.Tx17_T400	Plate.99	SLC39A10	0.8	-0.00738974315479868	pearson	1	Ttest_pvalue	Coefficient_of_eigenassay	SVD_pCMs_only3CT	NoPrepr	SVD	14600	PCT-Tx17_T400	N	Kept components	PCT
Drug	T400_PCT	PCT	Cell_line.Tx17_T400	Plate.99	SLC39A11	0.8	-0.0164802282302031	pearson	1	Ttest_pvalue	Coefficient_of_eigenassay	SVD_pCMs_only3CT	NoPrepr	SVD	13998	PCT-Tx17_T400	N	Kept components	PCT
Drug	T400_PCT	PCT	Cell_line.Tx17_T400	Plate.99	SLC39A12	0.8	-0.00126062351112033	pearson	1	Ttest_pvalue	Coefficient_of_eigenassay	SVD_pCMs_only3CT	NoPrepr	SVD	15153	PCT-Tx17_T400	N	Kept components	PCT
Drug	T400_PCT	PCT	Cell_line.Tx17_T400	Plate.99	SLC39A13	0.8	0.0892345153498163	pearson	1	Ttest_pvalue	Coefficient_of_eigenassay	SVD_pCMs_only3CT	NoPrepr	SVD	10050	PCT-Tx17_T400	N	Kept components	PCT
Drug	T400_PCT	PCT	Cell_line.Tx17_T400	Plate.99	SLC39A14	0.8	-0.11884176084104	pearson	1	Ttest_pvalue	Coefficient_of_eigenassay	SVD_pCMs_only3CT	NoPrepr	SVD	8723	PCT-Tx17_T400	N	Kept components	PCT
Drug	T400_PCT	PCT	Cell_line.Tx17_T400	Plate.99	SLC39A3	0.8	0.186098229097492	pearson	1	Ttest_pvalue	Coefficient_of_eigenassay	SVD_pCMs_only3CT	NoPrepr	SVD	6173	PCT-Tx17_T400	N	Kept components	PCT
Drug	T400_PCT	PCT	Cell_line.Tx17_T400	Plate.99	SLC39A4	0.8	0.0551276060907569	pearson	1	Ttest_pvalue	Coefficient_of_eigenassay	SVD_pCMs_only3CT	NoPrepr	SVD	11814	PCT-Tx17_T400	N	Kept components	PCT
Drug	T400_PCT	PCT	Cell_line.Tx17_T400	Plate.99	SLC39A5	0.8	0.00885318197435	pearson	1	Ttest_pvalue	Coefficient_of_eigenassay	SVD_pCMs_only3CT	NoPrepr	SVD	14503	PCT-Tx17_T400	N	Kept components	PCT
Drug	T400_PCT	PCT	Cell_line.Tx17_T400	Plate.99	SLC39A6	0.8	-0.261661468532005	pearson	1	Ttest_pvalue	Coefficient_of_eigenassay	SVD_pCMs_only3CT	NoPrepr	SVD	4073	PCT-Tx17_T400	N	Kept components	PCT
Drug	T400_PCT	PCT	Cell_line.Tx17_T400	Plate.99	SLC39A8	0.8	0.421466517017107	pearson	1	Ttest_pvalue	Coefficient_of_eigenassay	SVD_pCMs_only3CT	NoPrepr	SVD	1695	PCT-Tx17_T400	N	Kept components	PCT
Drug	T400_PCT	PCT	Cell_line.Tx17_T400	Plate.99	SLC39A9	0.8	0.0915556062775875	pearson	1	Ttest_pvalue	Coefficient_of_eigenassay	SVD_pCMs_only3CT	NoPrepr	SVD	9938	PCT-Tx17_T400	N	Kept components	PCT
Drug	T400_PCT	PCT	Cell_line.Tx17_T400	Plate.99	SLC3A2	0.8	0.0587661683198687	pearson	1	Ttest_pvalue	Coefficient_of_eigenassay	SVD_pCMs_only3CT	NoPrepr	SVD	11604	PCT-Tx17_T400	N	Kept components	PCT
Drug	T400_PCT	PCT	Cell_line.Tx17_T400	Plate.99	SLC40A1	0.8	0.0467365649816652	pearson	1	Ttest_pvalue	Coefficient_of_eigenassay	SVD_pCMs_only3CT	NoPrepr	SVD	12243	PCT-Tx17_T400	N	Kept components	PCT
Drug	T400_PCT	PCT	Cell_line.Tx17_T400	Plate.99	SLC41A1	0.8	-0.287446806703692	pearson	1	Ttest_pvalue	Coefficient_of_eigenassay	SVD_pCMs_only3CT	NoPrepr	SVD	3535	PCT-Tx17_T400	N	Kept components	PCT
Drug	T400_PCT	PCT	Cell_line.Tx17_T400	Plate.99	SLC41A2	0.8	0.184000548665759	pearson	1	Ttest_pvalue	Coefficient_of_eigenassay	SVD_pCMs_only3CT	NoPrepr	SVD	6229	PCT-Tx17_T400	N	Kept components	PCT
Drug	T400_PCT	PCT	Cell_line.Tx17_T400	Plate.99	SLC41A3	0.8	0.34517682303888	pearson	1	Ttest_pvalue	Coefficient_of_eigenassay	SVD_pCMs_only3CT	NoPrepr	SVD	2560	PCT-Tx17_T400	N	Kept components	PCT
Drug	T400_PCT	PCT	Cell_line.Tx17_T400	Plate.99	SLC43A1	0.8	-0.156584798600975	pearson	1	Ttest_pvalue	Coefficient_of_eigenassay	SVD_pCMs_only3CT	NoPrepr	SVD	7181	PCT-Tx17_T400	N	Kept components	PCT
Drug	T400_PCT	PCT	Cell_line.Tx17_T400	Plate.99	SLC43A2	0.8	0.0316908772281077	pearson	1	Ttest_pvalue	Coefficient_of_eigenassay	SVD_pCMs_only3CT	NoPrepr	SVD	13119	PCT-Tx17_T400	N	Kept components	PCT
Drug	T400_PCT	PCT	Cell_line.Tx17_T400	Plate.99	SLC43A3	0.8	-0.100653662361544	pearson	1	Ttest_pvalue	Coefficient_of_eigenassay	SVD_pCMs_only3CT	NoPrepr	SVD	9527	PCT-Tx17_T400	N	Kept components	PCT
Drug	T400_PCT	PCT	Cell_line.Tx17_T400	Plate.99	SLC44A1	0.8	0.153877958217162	pearson	1	Ttest_pvalue	Coefficient_of_eigenassay	SVD_pCMs_only3CT	NoPrepr	SVD	7278	PCT-Tx17_T400	N	Kept components	PCT
Drug	T400_PCT	PCT	Cell_line.Tx17_T400	Plate.99	SLC44A2	0.8	0.144287905586708	pearson	1	Ttest_pvalue	Coefficient_of_eigenassay	SVD_pCMs_only3CT	NoPrepr	SVD	7657	PCT-Tx17_T400	N	Kept components	PCT
Drug	T400_PCT	PCT	Cell_line.Tx17_T400	Plate.99	SLC44A3	0.8	0.0702782179799929	pearson	1	Ttest_pvalue	Coefficient_of_eigenassay	SVD_pCMs_only3CT	NoPrepr	SVD	10981	PCT-Tx17_T400	N	Kept components	PCT
Drug	T400_PCT	PCT	Cell_line.Tx17_T400	Plate.99	SLC44A5	0.8	-0.142570543234129	pearson	1	Ttest_pvalue	Coefficient_of_eigenassay	SVD_pCMs_only3CT	NoPrepr	SVD	7731	PCT-Tx17_T400	N	Kept components	PCT
Drug	T400_PCT	PCT	Cell_line.Tx17_T400	Plate.99	SLC45A1	0.8	-0.149572148339226	pearson	1	Ttest_pvalue	Coefficient_of_eigenassay	SVD_pCMs_only3CT	NoPrepr	SVD	7447	PCT-Tx17_T400	N	Kept components	PCT
Drug	T400_PCT	PCT	Cell_line.Tx17_T400	Plate.99	SLC45A2	0.8	0.0267625505509765	pearson	1	Ttest_pvalue	Coefficient_of_eigenassay	SVD_pCMs_only3CT	NoPrepr	SVD	13400	PCT-Tx17_T400	N	Kept components	PCT
Drug	T400_PCT	PCT	Cell_line.Tx17_T400	Plate.99	SLC45A3	0.8	-0.307169811363305	pearson	1	Ttest_pvalue	Coefficient_of_eigenassay	SVD_pCMs_only3CT	NoPrepr	SVD	3174	PCT-Tx17_T400	N	Kept components	PCT
Drug	T400_PCT	PCT	Cell_line.Tx17_T400	Plate.99	SLC45A4	0.8	-0.139802645431993	pearson	1	Ttest_pvalue	Coefficient_of_eigenassay	SVD_pCMs_only3CT	NoPrepr	SVD	7831	PCT-Tx17_T400	N	Kept components	PCT
Drug	T400_PCT	PCT	Cell_line.Tx17_T400	Plate.99	SLC46A1	0.8	-0.121192288603899	pearson	1	Ttest_pvalue	Coefficient_of_eigenassay	SVD_pCMs_only3CT	NoPrepr	SVD	8634	PCT-Tx17_T400	N	Kept components	PCT
Drug	T400_PCT	PCT	Cell_line.Tx17_T400	Plate.99	SLC46A2	0.8	-0.115412697836534	pearson	1	Ttest_pvalue	Coefficient_of_eigenassay	SVD_pCMs_only3CT	NoPrepr	SVD	8872	PCT-Tx17_T400	N	Kept components	PCT
Drug	T400_PCT	PCT	Cell_line.Tx17_T400	Plate.99	SLC46A3	0.8	-0.0728249655360947	pearson	1	Ttest_pvalue	Coefficient_of_eigenassay	SVD_pCMs_only3CT	NoPrepr	SVD	10827	PCT-Tx17_T400	N	Kept components	PCT
Drug	T400_PCT	PCT	Cell_line.Tx17_T400	Plate.99	SLC47A1	0.8	0.000241410783491029	pearson	1	Ttest_pvalue	Coefficient_of_eigenassay	SVD_pCMs_only3CT	NoPrepr	SVD	15287	PCT-Tx17_T400	N	Kept components	PCT
Drug	T400_PCT	PCT	Cell_line.Tx17_T400	Plate.99	SLC47A2	0.8	-0.28155440902769	pearson	1	Ttest_pvalue	Coefficient_of_eigenassay	SVD_pCMs_only3CT	NoPrepr	SVD	3646	PCT-Tx17_T400	N	Kept components	PCT
Drug	T400_PCT	PCT	Cell_line.Tx17_T400	Plate.99	SLC48A1	0.8	-0.264262575476914	pearson	1	Ttest_pvalue	Coefficient_of_eigenassay	SVD_pCMs_only3CT	NoPrepr	SVD	4010	PCT-Tx17_T400	N	Kept components	PCT
Drug	T400_PCT	PCT	Cell_line.Tx17_T400	Plate.99	SLC49A3	0.8	-0.274834681624246	pearson	1	Ttest_pvalue	Coefficient_of_eigenassay	SVD_pCMs_only3CT	NoPrepr	SVD	3782	PCT-Tx17_T400	N	Kept components	PCT
Drug	T400_PCT	PCT	Cell_line.Tx17_T400	Plate.99	SLC4A10	0.8	-0.127922555189124	pearson	1	Ttest_pvalue	Coefficient_of_eigenassay	SVD_pCMs_only3CT	NoPrepr	SVD	8365	PCT-Tx17_T400	N	Kept components	PCT
Drug	T400_PCT	PCT	Cell_line.Tx17_T400	Plate.99	SLC4A11	0.8	0.00147322560294746	pearson	1	Ttest_pvalue	Coefficient_of_eigenassay	SVD_pCMs_only3CT	NoPrepr	SVD	15132	PCT-Tx17_T400	N	Kept components	PCT
Drug	T400_PCT	PCT	Cell_line.Tx17_T400	Plate.99	SLC4A1AP	0.8	-0.461706538306008	pearson	1	Ttest_pvalue	Coefficient_of_eigenassay	SVD_pCMs_only3CT	NoPrepr	SVD	1375	PCT-Tx17_T400	N	Kept components	PCT
Drug	T400_PCT	PCT	Cell_line.Tx17_T400	Plate.99	SLC4A2	0.8	-0.111403065271988	pearson	1	Ttest_pvalue	Coefficient_of_eigenassay	SVD_pCMs_only3CT	NoPrepr	SVD	9024	PCT-Tx17_T400	N	Kept components	PCT
Drug	T400_PCT	PCT	Cell_line.Tx17_T400	Plate.99	SLC4A3	0.8	-0.254377400625023	pearson	1	Ttest_pvalue	Coefficient_of_eigenassay	SVD_pCMs_only3CT	NoPrepr	SVD	4231	PCT-Tx17_T400	N	Kept components	PCT
Drug	T400_PCT	PCT	Cell_line.Tx17_T400	Plate.99	SLC4A4	0.8	0.0825549236530566	pearson	1	Ttest_pvalue	Coefficient_of_eigenassay	SVD_pCMs_only3CT	NoPrepr	SVD	10371	PCT-Tx17_T400	N	Kept components	PCT
Drug	T400_PCT	PCT	Cell_line.Tx17_T400	Plate.99	SLC4A5	0.8	0.014141084032215	pearson	1	Ttest_pvalue	Coefficient_of_eigenassay	SVD_pCMs_only3CT	NoPrepr	SVD	14151	PCT-Tx17_T400	N	Kept components	PCT
Drug	T400_PCT	PCT	Cell_line.Tx17_T400	Plate.99	SLC4A7	0.8	0.101383778458139	pearson	1	Ttest_pvalue	Coefficient_of_eigenassay	SVD_pCMs_only3CT	NoPrepr	SVD	9490	PCT-Tx17_T400	N	Kept components	PCT
Drug	T400_PCT	PCT	Cell_line.Tx17_T400	Plate.99	SLC4A8	0.8	0.415383033141241	pearson	1	Ttest_pvalue	Coefficient_of_eigenassay	SVD_pCMs_only3CT	NoPrepr	SVD	1761	PCT-Tx17_T400	N	Kept components	PCT
Drug	T400_PCT	PCT	Cell_line.Tx17_T400	Plate.99	SLC4A9	0.8	0.230315194051699	pearson	1	Ttest_pvalue	Coefficient_of_eigenassay	SVD_pCMs_only3CT	NoPrepr	SVD	4861	PCT-Tx17_T400	N	Kept components	PCT
Drug	T400_PCT	PCT	Cell_line.Tx17_T400	Plate.99	SLC50A1	0.8	0.403074259742978	pearson	1	Ttest_pvalue	Coefficient_of_eigenassay	SVD_pCMs_only3CT	NoPrepr	SVD	1885	PCT-Tx17_T400	N	Kept components	PCT
Drug	T400_PCT	PCT	Cell_line.Tx17_T400	Plate.99	SLC51A	0.8	0.0587349314569477	pearson	1	Ttest_pvalue	Coefficient_of_eigenassay	SVD_pCMs_only3CT	NoPrepr	SVD	11608	PCT-Tx17_T400	N	Kept components	PCT
Drug	T400_PCT	PCT	Cell_line.Tx17_T400	Plate.99	SLC52A1	0.8	-0.419384731380064	pearson	1	Ttest_pvalue	Coefficient_of_eigenassay	SVD_pCMs_only3CT	NoPrepr	SVD	1715	PCT-Tx17_T400	N	Kept components	PCT
Drug	T400_PCT	PCT	Cell_line.Tx17_T400	Plate.99	SLC52A2	0.8	0.0386089453982232	pearson	1	Ttest_pvalue	Coefficient_of_eigenassay	SVD_pCMs_only3CT	NoPrepr	SVD	12703	PCT-Tx17_T400	N	Kept components	PCT
Drug	T400_PCT	PCT	Cell_line.Tx17_T400	Plate.99	SLC5A1	0.8	-0.0503233607958783	pearson	1	Ttest_pvalue	Coefficient_of_eigenassay	SVD_pCMs_only3CT	NoPrepr	SVD	12049	PCT-Tx17_T400	N	Kept components	PCT
Drug	T400_PCT	PCT	Cell_line.Tx17_T400	Plate.99	SLC5A11	0.8	-0.0762287625058307	pearson	1	Ttest_pvalue	Coefficient_of_eigenassay	SVD_pCMs_only3CT	NoPrepr	SVD	10660	PCT-Tx17_T400	N	Kept components	PCT
Drug	T400_PCT	PCT	Cell_line.Tx17_T400	Plate.99	SLC5A12	0.8	0.263868382378252	pearson	1	Ttest_pvalue	Coefficient_of_eigenassay	SVD_pCMs_only3CT	NoPrepr	SVD	4021	PCT-Tx17_T400	N	Kept components	PCT
Drug	T400_PCT	PCT	Cell_line.Tx17_T400	Plate.99	SLC5A2	0.8	-0.094720524720681	pearson	1	Ttest_pvalue	Coefficient_of_eigenassay	SVD_pCMs_only3CT	NoPrepr	SVD	9798	PCT-Tx17_T400	N	Kept components	PCT
Drug	T400_PCT	PCT	Cell_line.Tx17_T400	Plate.99	SLC5A3	0.8	0.669805521221391	pearson	1	Ttest_pvalue	Coefficient_of_eigenassay	SVD_pCMs_only3CT	NoPrepr	SVD	534	PCT-Tx17_T400	N	Kept components	PCT
Drug	T400_PCT	PCT	Cell_line.Tx17_T400	Plate.99	SLC5A4	0.8	0.53092621537885	pearson	1	Ttest_pvalue	Coefficient_of_eigenassay	SVD_pCMs_only3CT	NoPrepr	SVD	979	PCT-Tx17_T400	N	Kept components	PCT
Drug	T400_PCT	PCT	Cell_line.Tx17_T400	Plate.99	SLC5A6	0.8	0.126439003131538	pearson	1	Ttest_pvalue	Coefficient_of_eigenassay	SVD_pCMs_only3CT	NoPrepr	SVD	8419	PCT-Tx17_T400	N	Kept components	PCT
Drug	T400_PCT	PCT	Cell_line.Tx17_T400	Plate.99	SLC5A7	0.8	-0.025218180738536	pearson	1	Ttest_pvalue	Coefficient_of_eigenassay	SVD_pCMs_only3CT	NoPrepr	SVD	13485	PCT-Tx17_T400	N	Kept components	PCT
Drug	T400_PCT	PCT	Cell_line.Tx17_T400	Plate.99	SLC5A9	0.8	0.143868809049762	pearson	1	Ttest_pvalue	Coefficient_of_eigenassay	SVD_pCMs_only3CT	NoPrepr	SVD	7676	PCT-Tx17_T400	N	Kept components	PCT
Drug	T400_PCT	PCT	Cell_line.Tx17_T400	Plate.99	SLC6A1	0.8	0.0243493941192432	pearson	1	Ttest_pvalue	Coefficient_of_eigenassay	SVD_pCMs_only3CT	NoPrepr	SVD	13538	PCT-Tx17_T400	N	Kept components	PCT
Drug	T400_PCT	PCT	Cell_line.Tx17_T400	Plate.99	SLC6A11	0.8	0.093263072815886	pearson	1	Ttest_pvalue	Coefficient_of_eigenassay	SVD_pCMs_only3CT	NoPrepr	SVD	9861	PCT-Tx17_T400	N	Kept components	PCT
Drug	T400_PCT	PCT	Cell_line.Tx17_T400	Plate.99	SLC6A12	0.8	-0.153715860667587	pearson	1	Ttest_pvalue	Coefficient_of_eigenassay	SVD_pCMs_only3CT	NoPrepr	SVD	7286	PCT-Tx17_T400	N	Kept components	PCT
Drug	T400_PCT	PCT	Cell_line.Tx17_T400	Plate.99	SLC6A13	0.8	-0.03414175964423	pearson	1	Ttest_pvalue	Coefficient_of_eigenassay	SVD_pCMs_only3CT	NoPrepr	SVD	12969	PCT-Tx17_T400	N	Kept components	PCT
Drug	T400_PCT	PCT	Cell_line.Tx17_T400	Plate.99	SLC6A15	0.8	-0.371139392564341	pearson	1	Ttest_pvalue	Coefficient_of_eigenassay	SVD_pCMs_only3CT	NoPrepr	SVD	2229	PCT-Tx17_T400	N	Kept components	PCT
Drug	T400_PCT	PCT	Cell_line.Tx17_T400	Plate.99	SLC6A16	0.8	0.101974508229036	pearson	1	Ttest_pvalue	Coefficient_of_eigenassay	SVD_pCMs_only3CT	NoPrepr	SVD	9459	PCT-Tx17_T400	N	Kept components	PCT
Drug	T400_PCT	PCT	Cell_line.Tx17_T400	Plate.99	SLC6A17	0.8	-0.109959336602212	pearson	1	Ttest_pvalue	Coefficient_of_eigenassay	SVD_pCMs_only3CT	NoPrepr	SVD	9104	PCT-Tx17_T400	N	Kept components	PCT
Drug	T400_PCT	PCT	Cell_line.Tx17_T400	Plate.99	SLC6A2	0.8	0.514465888835756	pearson	1	Ttest_pvalue	Coefficient_of_eigenassay	SVD_pCMs_only3CT	NoPrepr	SVD	1043	PCT-Tx17_T400	N	Kept components	PCT
Drug	T400_PCT	PCT	Cell_line.Tx17_T400	Plate.99	SLC6A20	0.8	0.10187625658113	pearson	1	Ttest_pvalue	Coefficient_of_eigenassay	SVD_pCMs_only3CT	NoPrepr	SVD	9467	PCT-Tx17_T400	N	Kept components	PCT
Drug	T400_PCT	PCT	Cell_line.Tx17_T400	Plate.99	SLC6A4	0.8	0.149945261412076	pearson	1	Ttest_pvalue	Coefficient_of_eigenassay	SVD_pCMs_only3CT	NoPrepr	SVD	7430	PCT-Tx17_T400	N	Kept components	PCT
Drug	T400_PCT	PCT	Cell_line.Tx17_T400	Plate.99	SLC6A6	0.8	-0.124369550236828	pearson	1	Ttest_pvalue	Coefficient_of_eigenassay	SVD_pCMs_only3CT	NoPrepr	SVD	8509	PCT-Tx17_T400	N	Kept components	PCT
Drug	T400_PCT	PCT	Cell_line.Tx17_T400	Plate.99	SLC6A8	0.8	0.256689425592277	pearson	1	Ttest_pvalue	Coefficient_of_eigenassay	SVD_pCMs_only3CT	NoPrepr	SVD	4175	PCT-Tx17_T400	N	Kept components	PCT
Drug	T400_PCT	PCT	Cell_line.Tx17_T400	Plate.99	SLC6A9	0.8	-0.094937387648568	pearson	1	Ttest_pvalue	Coefficient_of_eigenassay	SVD_pCMs_only3CT	NoPrepr	SVD	9790	PCT-Tx17_T400	N	Kept components	PCT
Drug	T400_PCT	PCT	Cell_line.Tx17_T400	Plate.99	SLC7A1	0.8	-0.0621416065110158	pearson	1	Ttest_pvalue	Coefficient_of_eigenassay	SVD_pCMs_only3CT	NoPrepr	SVD	11425	PCT-Tx17_T400	N	Kept components	PCT
Drug	T400_PCT	PCT	Cell_line.Tx17_T400	Plate.99	SLC7A10	0.8	0.309182489027757	pearson	1	Ttest_pvalue	Coefficient_of_eigenassay	SVD_pCMs_only3CT	NoPrepr	SVD	3131	PCT-Tx17_T400	N	Kept components	PCT
Drug	T400_PCT	PCT	Cell_line.Tx17_T400	Plate.99	SLC7A11	0.8	-0.817811317066171	pearson	1	Ttest_pvalue	Coefficient_of_eigenassay	SVD_pCMs_only3CT	NoPrepr	SVD	300	PCT-Tx17_T400	N	Kept components	PCT
Drug	T400_PCT	PCT	Cell_line.Tx17_T400	Plate.99	SLC7A14	0.8	0.100534092591834	pearson	1	Ttest_pvalue	Coefficient_of_eigenassay	SVD_pCMs_only3CT	NoPrepr	SVD	9533	PCT-Tx17_T400	N	Kept components	PCT
Drug	T400_PCT	PCT	Cell_line.Tx17_T400	Plate.99	SLC7A2	0.8	-0.159944555562323	pearson	1	Ttest_pvalue	Coefficient_of_eigenassay	SVD_pCMs_only3CT	NoPrepr	SVD	7067	PCT-Tx17_T400	N	Kept components	PCT
Drug	T400_PCT	PCT	Cell_line.Tx17_T400	Plate.99	SLC7A3	0.8	-0.69288842811112	pearson	1	Ttest_pvalue	Coefficient_of_eigenassay	SVD_pCMs_only3CT	NoPrepr	SVD	481	PCT-Tx17_T400	N	Kept components	PCT
Drug	T400_PCT	PCT	Cell_line.Tx17_T400	Plate.99	SLC7A4	0.8	-0.614784928044107	pearson	1	Ttest_pvalue	Coefficient_of_eigenassay	SVD_pCMs_only3CT	NoPrepr	SVD	660	PCT-Tx17_T400	N	Kept components	PCT
Drug	T400_PCT	PCT	Cell_line.Tx17_T400	Plate.99	SLC7A5	0.8	0.136622847179072	pearson	1	Ttest_pvalue	Coefficient_of_eigenassay	SVD_pCMs_only3CT	NoPrepr	SVD	7963	PCT-Tx17_T400	N	Kept components	PCT
Drug	T400_PCT	PCT	Cell_line.Tx17_T400	Plate.99	SLC7A6	0.8	0.128244930093377	pearson	1	Ttest_pvalue	Coefficient_of_eigenassay	SVD_pCMs_only3CT	NoPrepr	SVD	8348	PCT-Tx17_T400	N	Kept components	PCT
Drug	T400_PCT	PCT	Cell_line.Tx17_T400	Plate.99	SLC7A6OS	0.8	0.147044147751078	pearson	1	Ttest_pvalue	Coefficient_of_eigenassay	SVD_pCMs_only3CT	NoPrepr	SVD	7549	PCT-Tx17_T400	N	Kept components	PCT
Drug	T400_PCT	PCT	Cell_line.Tx17_T400	Plate.99	SLC7A7	0.8	-0.940766599525501	pearson	1	Ttest_pvalue	Coefficient_of_eigenassay	SVD_pCMs_only3CT	NoPrepr	SVD	195	PCT-Tx17_T400	N	Kept components	PCT
Drug	T400_PCT	PCT	Cell_line.Tx17_T400	Plate.99	SLC7A8	0.8	0.188687887859056	pearson	1	Ttest_pvalue	Coefficient_of_eigenassay	SVD_pCMs_only3CT	NoPrepr	SVD	6093	PCT-Tx17_T400	N	Kept components	PCT
Drug	T400_PCT	PCT	Cell_line.Tx17_T400	Plate.99	SLC7A9	0.8	0.0223868245252345	pearson	1	Ttest_pvalue	Coefficient_of_eigenassay	SVD_pCMs_only3CT	NoPrepr	SVD	13670	PCT-Tx17_T400	N	Kept components	PCT
Drug	T400_PCT	PCT	Cell_line.Tx17_T400	Plate.99	SLC8A1	0.8	-0.337277299425276	pearson	1	Ttest_pvalue	Coefficient_of_eigenassay	SVD_pCMs_only3CT	NoPrepr	SVD	2678	PCT-Tx17_T400	N	Kept components	PCT
Drug	T400_PCT	PCT	Cell_line.Tx17_T400	Plate.99	SLC8A2	0.8	-0.145789913752941	pearson	1	Ttest_pvalue	Coefficient_of_eigenassay	SVD_pCMs_only3CT	NoPrepr	SVD	7595	PCT-Tx17_T400	N	Kept components	PCT
Drug	T400_PCT	PCT	Cell_line.Tx17_T400	Plate.99	SLC8A3	0.8	1.23130302198018	pearson	1	Ttest_pvalue	Coefficient_of_eigenassay	SVD_pCMs_only3CT	NoPrepr	SVD	72	PCT-Tx17_T400	N	Kept components	PCT
Drug	T400_PCT	PCT	Cell_line.Tx17_T400	Plate.99	SLC8B1	0.8	-0.00532866146059162	pearson	1	Ttest_pvalue	Coefficient_of_eigenassay	SVD_pCMs_only3CT	NoPrepr	SVD	14770	PCT-Tx17_T400	N	Kept components	PCT
Drug	T400_PCT	PCT	Cell_line.Tx17_T400	Plate.99	SLC9A1	0.8	-0.0709801499584856	pearson	1	Ttest_pvalue	Coefficient_of_eigenassay	SVD_pCMs_only3CT	NoPrepr	SVD	10929	PCT-Tx17_T400	N	Kept components	PCT
Drug	T400_PCT	PCT	Cell_line.Tx17_T400	Plate.99	SLC9A3	0.8	-0.170006928675476	pearson	1	Ttest_pvalue	Coefficient_of_eigenassay	SVD_pCMs_only3CT	NoPrepr	SVD	6711	PCT-Tx17_T400	N	Kept components	PCT
Drug	T400_PCT	PCT	Cell_line.Tx17_T400	Plate.99	SLC9A3R1	0.8	0.150366942227017	pearson	1	Ttest_pvalue	Coefficient_of_eigenassay	SVD_pCMs_only3CT	NoPrepr	SVD	7416	PCT-Tx17_T400	N	Kept components	PCT
Drug	T400_PCT	PCT	Cell_line.Tx17_T400	Plate.99	SLC9A3R2	0.8	-0.352776198826958	pearson	1	Ttest_pvalue	Coefficient_of_eigenassay	SVD_pCMs_only3CT	NoPrepr	SVD	2462	PCT-Tx17_T400	N	Kept components	PCT
Drug	T400_PCT	PCT	Cell_line.Tx17_T400	Plate.99	SLC9A5	0.8	-0.0524639434941083	pearson	1	Ttest_pvalue	Coefficient_of_eigenassay	SVD_pCMs_only3CT	NoPrepr	SVD	11950	PCT-Tx17_T400	N	Kept components	PCT
Drug	T400_PCT	PCT	Cell_line.Tx17_T400	Plate.99	SLC9A6	0.8	0.0681531741776187	pearson	1	Ttest_pvalue	Coefficient_of_eigenassay	SVD_pCMs_only3CT	NoPrepr	SVD	11095	PCT-Tx17_T400	N	Kept components	PCT
Drug	T400_PCT	PCT	Cell_line.Tx17_T400	Plate.99	SLC9A7	0.8	0.287145240058256	pearson	1	Ttest_pvalue	Coefficient_of_eigenassay	SVD_pCMs_only3CT	NoPrepr	SVD	3545	PCT-Tx17_T400	N	Kept components	PCT
Drug	T400_PCT	PCT	Cell_line.Tx17_T400	Plate.99	SLC9A8	0.8	0.0297688771255518	pearson	1	Ttest_pvalue	Coefficient_of_eigenassay	SVD_pCMs_only3CT	NoPrepr	SVD	13230	PCT-Tx17_T400	N	Kept components	PCT
Drug	T400_PCT	PCT	Cell_line.Tx17_T400	Plate.99	SLC9A9	0.8	0.300550062932112	pearson	1	Ttest_pvalue	Coefficient_of_eigenassay	SVD_pCMs_only3CT	NoPrepr	SVD	3285	PCT-Tx17_T400	N	Kept components	PCT
Drug	T400_PCT	PCT	Cell_line.Tx17_T400	Plate.99	SLC9B1	0.8	-0.00478579315796885	pearson	1	Ttest_pvalue	Coefficient_of_eigenassay	SVD_pCMs_only3CT	NoPrepr	SVD	14820	PCT-Tx17_T400	N	Kept components	PCT
Drug	T400_PCT	PCT	Cell_line.Tx17_T400	Plate.99	SLC9B2	0.8	-0.0138096697616655	pearson	1	Ttest_pvalue	Coefficient_of_eigenassay	SVD_pCMs_only3CT	NoPrepr	SVD	14170	PCT-Tx17_T400	N	Kept components	PCT
Drug	T400_PCT	PCT	Cell_line.Tx17_T400	Plate.99	SLC9C1	0.8	0.0531374679856119	pearson	1	Ttest_pvalue	Coefficient_of_eigenassay	SVD_pCMs_only3CT	NoPrepr	SVD	11913	PCT-Tx17_T400	N	Kept components	PCT
Drug	T400_PCT	PCT	Cell_line.Tx17_T400	Plate.99	SLC9C2	0.8	0.147407291488392	pearson	1	Ttest_pvalue	Coefficient_of_eigenassay	SVD_pCMs_only3CT	NoPrepr	SVD	7538	PCT-Tx17_T400	N	Kept components	PCT
Drug	T400_PCT	PCT	Cell_line.Tx17_T400	Plate.99	SLCO1A2	0.8	-0.310231495497926	pearson	1	Ttest_pvalue	Coefficient_of_eigenassay	SVD_pCMs_only3CT	NoPrepr	SVD	3116	PCT-Tx17_T400	N	Kept components	PCT
Drug	T400_PCT	PCT	Cell_line.Tx17_T400	Plate.99	SLCO1C1	0.8	0.252663121278093	pearson	1	Ttest_pvalue	Coefficient_of_eigenassay	SVD_pCMs_only3CT	NoPrepr	SVD	4278	PCT-Tx17_T400	N	Kept components	PCT
Drug	T400_PCT	PCT	Cell_line.Tx17_T400	Plate.99	SLCO2A1	0.8	0.0144098430212211	pearson	1	Ttest_pvalue	Coefficient_of_eigenassay	SVD_pCMs_only3CT	NoPrepr	SVD	14132	PCT-Tx17_T400	N	Kept components	PCT
Drug	T400_PCT	PCT	Cell_line.Tx17_T400	Plate.99	SLCO3A1	0.8	-0.006507123577144	pearson	1	Ttest_pvalue	Coefficient_of_eigenassay	SVD_pCMs_only3CT	NoPrepr	SVD	14672	PCT-Tx17_T400	N	Kept components	PCT
Drug	T400_PCT	PCT	Cell_line.Tx17_T400	Plate.99	SLCO4A1	0.8	-0.0981254799037564	pearson	1	Ttest_pvalue	Coefficient_of_eigenassay	SVD_pCMs_only3CT	NoPrepr	SVD	9637	PCT-Tx17_T400	N	Kept components	PCT
Drug	T400_PCT	PCT	Cell_line.Tx17_T400	Plate.99	SLCO4C1	0.8	-0.0135004429473536	pearson	1	Ttest_pvalue	Coefficient_of_eigenassay	SVD_pCMs_only3CT	NoPrepr	SVD	14196	PCT-Tx17_T400	N	Kept components	PCT
Drug	T400_PCT	PCT	Cell_line.Tx17_T400	Plate.99	SLCO5A1	0.8	0.767297384694796	pearson	1	Ttest_pvalue	Coefficient_of_eigenassay	SVD_pCMs_only3CT	NoPrepr	SVD	356	PCT-Tx17_T400	N	Kept components	PCT
Drug	T400_PCT	PCT	Cell_line.Tx17_T400	Plate.99	SLCO6A1	0.8	-0.0476777722755703	pearson	1	Ttest_pvalue	Coefficient_of_eigenassay	SVD_pCMs_only3CT	NoPrepr	SVD	12195	PCT-Tx17_T400	N	Kept components	PCT
Drug	T400_PCT	PCT	Cell_line.Tx17_T400	Plate.99	SLF1	0.8	0.419905624972405	pearson	1	Ttest_pvalue	Coefficient_of_eigenassay	SVD_pCMs_only3CT	NoPrepr	SVD	1707	PCT-Tx17_T400	N	Kept components	PCT
Drug	T400_PCT	PCT	Cell_line.Tx17_T400	Plate.99	SLF2	0.8	0.0136632330103499	pearson	1	Ttest_pvalue	Coefficient_of_eigenassay	SVD_pCMs_only3CT	NoPrepr	SVD	14187	PCT-Tx17_T400	N	Kept components	PCT
Drug	T400_PCT	PCT	Cell_line.Tx17_T400	Plate.99	SLFN11	0.8	0.0805376573173353	pearson	1	Ttest_pvalue	Coefficient_of_eigenassay	SVD_pCMs_only3CT	NoPrepr	SVD	10456	PCT-Tx17_T400	N	Kept components	PCT
Drug	T400_PCT	PCT	Cell_line.Tx17_T400	Plate.99	SLFN12	0.8	0.471071472606229	pearson	1	Ttest_pvalue	Coefficient_of_eigenassay	SVD_pCMs_only3CT	NoPrepr	SVD	1298	PCT-Tx17_T400	N	Kept components	PCT
Drug	T400_PCT	PCT	Cell_line.Tx17_T400	Plate.99	SLFN13	0.8	-0.265280822054123	pearson	1	Ttest_pvalue	Coefficient_of_eigenassay	SVD_pCMs_only3CT	NoPrepr	SVD	3985	PCT-Tx17_T400	N	Kept components	PCT
Drug	T400_PCT	PCT	Cell_line.Tx17_T400	Plate.99	SLFN5	0.8	0.190380102534963	pearson	1	Ttest_pvalue	Coefficient_of_eigenassay	SVD_pCMs_only3CT	NoPrepr	SVD	6047	PCT-Tx17_T400	N	Kept components	PCT
Drug	T400_PCT	PCT	Cell_line.Tx17_T400	Plate.99	SLFNL1	0.8	0.00573770413405791	pearson	1	Ttest_pvalue	Coefficient_of_eigenassay	SVD_pCMs_only3CT	NoPrepr	SVD	14741	PCT-Tx17_T400	N	Kept components	PCT
Drug	T400_PCT	PCT	Cell_line.Tx17_T400	Plate.99	SLIRP	0.8	-0.117958731618379	pearson	1	Ttest_pvalue	Coefficient_of_eigenassay	SVD_pCMs_only3CT	NoPrepr	SVD	8774	PCT-Tx17_T400	N	Kept components	PCT
Drug	T400_PCT	PCT	Cell_line.Tx17_T400	Plate.99	SLIT1	0.8	-0.692643544482217	pearson	1	Ttest_pvalue	Coefficient_of_eigenassay	SVD_pCMs_only3CT	NoPrepr	SVD	482	PCT-Tx17_T400	N	Kept components	PCT
Drug	T400_PCT	PCT	Cell_line.Tx17_T400	Plate.99	SLIT2	0.8	-0.0462026187284678	pearson	1	Ttest_pvalue	Coefficient_of_eigenassay	SVD_pCMs_only3CT	NoPrepr	SVD	12279	PCT-Tx17_T400	N	Kept components	PCT
Drug	T400_PCT	PCT	Cell_line.Tx17_T400	Plate.99	SLIT3	0.8	-0.0814524398274736	pearson	1	Ttest_pvalue	Coefficient_of_eigenassay	SVD_pCMs_only3CT	NoPrepr	SVD	10425	PCT-Tx17_T400	N	Kept components	PCT
Drug	T400_PCT	PCT	Cell_line.Tx17_T400	Plate.99	SLITRK1	0.8	0.0689474551887556	pearson	1	Ttest_pvalue	Coefficient_of_eigenassay	SVD_pCMs_only3CT	NoPrepr	SVD	11046	PCT-Tx17_T400	N	Kept components	PCT
Drug	T400_PCT	PCT	Cell_line.Tx17_T400	Plate.99	SLITRK2	0.8	0.127135268271901	pearson	1	Ttest_pvalue	Coefficient_of_eigenassay	SVD_pCMs_only3CT	NoPrepr	SVD	8393	PCT-Tx17_T400	N	Kept components	PCT
Drug	T400_PCT	PCT	Cell_line.Tx17_T400	Plate.99	SLITRK3	0.8	0.13597927784539	pearson	1	Ttest_pvalue	Coefficient_of_eigenassay	SVD_pCMs_only3CT	NoPrepr	SVD	7997	PCT-Tx17_T400	N	Kept components	PCT
Drug	T400_PCT	PCT	Cell_line.Tx17_T400	Plate.99	SLITRK4	0.8	0.0810045661203376	pearson	1	Ttest_pvalue	Coefficient_of_eigenassay	SVD_pCMs_only3CT	NoPrepr	SVD	10439	PCT-Tx17_T400	N	Kept components	PCT
Drug	T400_PCT	PCT	Cell_line.Tx17_T400	Plate.99	SLITRK5	0.8	0.167986972513437	pearson	1	Ttest_pvalue	Coefficient_of_eigenassay	SVD_pCMs_only3CT	NoPrepr	SVD	6773	PCT-Tx17_T400	N	Kept components	PCT
Drug	T400_PCT	PCT	Cell_line.Tx17_T400	Plate.99	SLITRK6	0.8	-0.222295133046447	pearson	1	Ttest_pvalue	Coefficient_of_eigenassay	SVD_pCMs_only3CT	NoPrepr	SVD	5076	PCT-Tx17_T400	N	Kept components	PCT
Drug	T400_PCT	PCT	Cell_line.Tx17_T400	Plate.99	SLK	0.8	-0.259333966672432	pearson	1	Ttest_pvalue	Coefficient_of_eigenassay	SVD_pCMs_only3CT	NoPrepr	SVD	4112	PCT-Tx17_T400	N	Kept components	PCT
Drug	T400_PCT	PCT	Cell_line.Tx17_T400	Plate.99	SLMAP	0.8	-0.317199803787219	pearson	1	Ttest_pvalue	Coefficient_of_eigenassay	SVD_pCMs_only3CT	NoPrepr	SVD	2993	PCT-Tx17_T400	N	Kept components	PCT
Drug	T400_PCT	PCT	Cell_line.Tx17_T400	Plate.99	SLN	0.8	0.139112314812484	pearson	1	Ttest_pvalue	Coefficient_of_eigenassay	SVD_pCMs_only3CT	NoPrepr	SVD	7855	PCT-Tx17_T400	N	Kept components	PCT
Drug	T400_PCT	PCT	Cell_line.Tx17_T400	Plate.99	SLPI	0.8	-0.663217828542751	pearson	1	Ttest_pvalue	Coefficient_of_eigenassay	SVD_pCMs_only3CT	NoPrepr	SVD	549	PCT-Tx17_T400	N	Kept components	PCT
Drug	T400_PCT	PCT	Cell_line.Tx17_T400	Plate.99	SLTM	0.8	-0.277137292266482	pearson	1	Ttest_pvalue	Coefficient_of_eigenassay	SVD_pCMs_only3CT	NoPrepr	SVD	3736	PCT-Tx17_T400	N	Kept components	PCT
Drug	T400_PCT	PCT	Cell_line.Tx17_T400	Plate.99	SLU7	0.8	-0.542462154726576	pearson	1	Ttest_pvalue	Coefficient_of_eigenassay	SVD_pCMs_only3CT	NoPrepr	SVD	910	PCT-Tx17_T400	N	Kept components	PCT
Drug	T400_PCT	PCT	Cell_line.Tx17_T400	Plate.99	SLX4	0.8	0.198014630520524	pearson	1	Ttest_pvalue	Coefficient_of_eigenassay	SVD_pCMs_only3CT	NoPrepr	SVD	5831	PCT-Tx17_T400	N	Kept components	PCT
Drug	T400_PCT	PCT	Cell_line.Tx17_T400	Plate.99	SLX4IP	0.8	-0.202448415743799	pearson	1	Ttest_pvalue	Coefficient_of_eigenassay	SVD_pCMs_only3CT	NoPrepr	SVD	5696	PCT-Tx17_T400	N	Kept components	PCT
Drug	T400_PCT	PCT	Cell_line.Tx17_T400	Plate.99	SMAD1	0.8	-0.14545762508943	pearson	1	Ttest_pvalue	Coefficient_of_eigenassay	SVD_pCMs_only3CT	NoPrepr	SVD	7614	PCT-Tx17_T400	N	Kept components	PCT
Drug	T400_PCT	PCT	Cell_line.Tx17_T400	Plate.99	SMAD2	0.8	0.0225064841802852	pearson	1	Ttest_pvalue	Coefficient_of_eigenassay	SVD_pCMs_only3CT	NoPrepr	SVD	13659	PCT-Tx17_T400	N	Kept components	PCT
Drug	T400_PCT	PCT	Cell_line.Tx17_T400	Plate.99	SMAD3	0.8	-0.0136658985185236	pearson	1	Ttest_pvalue	Coefficient_of_eigenassay	SVD_pCMs_only3CT	NoPrepr	SVD	14186	PCT-Tx17_T400	N	Kept components	PCT
Drug	T400_PCT	PCT	Cell_line.Tx17_T400	Plate.99	SMAD4	0.8	0.194485175467085	pearson	1	Ttest_pvalue	Coefficient_of_eigenassay	SVD_pCMs_only3CT	NoPrepr	SVD	5926	PCT-Tx17_T400	N	Kept components	PCT
Drug	T400_PCT	PCT	Cell_line.Tx17_T400	Plate.99	SMAD5	0.8	-0.0875778934099871	pearson	1	Ttest_pvalue	Coefficient_of_eigenassay	SVD_pCMs_only3CT	NoPrepr	SVD	10142	PCT-Tx17_T400	N	Kept components	PCT
Drug	T400_PCT	PCT	Cell_line.Tx17_T400	Plate.99	SMAD6	0.8	-0.236647759139718	pearson	1	Ttest_pvalue	Coefficient_of_eigenassay	SVD_pCMs_only3CT	NoPrepr	SVD	4678	PCT-Tx17_T400	N	Kept components	PCT
Drug	T400_PCT	PCT	Cell_line.Tx17_T400	Plate.99	SMAD7	0.8	-0.00593079898588922	pearson	1	Ttest_pvalue	Coefficient_of_eigenassay	SVD_pCMs_only3CT	NoPrepr	SVD	14718	PCT-Tx17_T400	N	Kept components	PCT
Drug	T400_PCT	PCT	Cell_line.Tx17_T400	Plate.99	SMAD9	0.8	-0.142692395274322	pearson	1	Ttest_pvalue	Coefficient_of_eigenassay	SVD_pCMs_only3CT	NoPrepr	SVD	7726	PCT-Tx17_T400	N	Kept components	PCT
Drug	T400_PCT	PCT	Cell_line.Tx17_T400	Plate.99	SMAGP	0.8	-0.0885120699106693	pearson	1	Ttest_pvalue	Coefficient_of_eigenassay	SVD_pCMs_only3CT	NoPrepr	SVD	10094	PCT-Tx17_T400	N	Kept components	PCT
Drug	T400_PCT	PCT	Cell_line.Tx17_T400	Plate.99	SMAP1	0.8	-0.153217328327801	pearson	1	Ttest_pvalue	Coefficient_of_eigenassay	SVD_pCMs_only3CT	NoPrepr	SVD	7318	PCT-Tx17_T400	N	Kept components	PCT
Drug	T400_PCT	PCT	Cell_line.Tx17_T400	Plate.99	SMAP2	0.8	0.245534849674234	pearson	1	Ttest_pvalue	Coefficient_of_eigenassay	SVD_pCMs_only3CT	NoPrepr	SVD	4449	PCT-Tx17_T400	N	Kept components	PCT
Drug	T400_PCT	PCT	Cell_line.Tx17_T400	Plate.99	SMARCA1	0.8	-0.345825382785041	pearson	1	Ttest_pvalue	Coefficient_of_eigenassay	SVD_pCMs_only3CT	NoPrepr	SVD	2551	PCT-Tx17_T400	N	Kept components	PCT
Drug	T400_PCT	PCT	Cell_line.Tx17_T400	Plate.99	SMARCA2	0.8	-0.578131281421124	pearson	1	Ttest_pvalue	Coefficient_of_eigenassay	SVD_pCMs_only3CT	NoPrepr	SVD	778	PCT-Tx17_T400	N	Kept components	PCT
Drug	T400_PCT	PCT	Cell_line.Tx17_T400	Plate.99	SMARCA4	0.8	0.142563021179664	pearson	1	Ttest_pvalue	Coefficient_of_eigenassay	SVD_pCMs_only3CT	NoPrepr	SVD	7732	PCT-Tx17_T400	N	Kept components	PCT
Drug	T400_PCT	PCT	Cell_line.Tx17_T400	Plate.99	SMARCA5	0.8	-0.194230416932349	pearson	1	Ttest_pvalue	Coefficient_of_eigenassay	SVD_pCMs_only3CT	NoPrepr	SVD	5938	PCT-Tx17_T400	N	Kept components	PCT
Drug	T400_PCT	PCT	Cell_line.Tx17_T400	Plate.99	SMARCAD1	0.8	0.0506989549766017	pearson	1	Ttest_pvalue	Coefficient_of_eigenassay	SVD_pCMs_only3CT	NoPrepr	SVD	12031	PCT-Tx17_T400	N	Kept components	PCT
Drug	T400_PCT	PCT	Cell_line.Tx17_T400	Plate.99	SMARCAL1	0.8	0.141471485978098	pearson	1	Ttest_pvalue	Coefficient_of_eigenassay	SVD_pCMs_only3CT	NoPrepr	SVD	7771	PCT-Tx17_T400	N	Kept components	PCT
Drug	T400_PCT	PCT	Cell_line.Tx17_T400	Plate.99	SMARCC1	0.8	-0.0214881706791274	pearson	1	Ttest_pvalue	Coefficient_of_eigenassay	SVD_pCMs_only3CT	NoPrepr	SVD	13720	PCT-Tx17_T400	N	Kept components	PCT
Drug	T400_PCT	PCT	Cell_line.Tx17_T400	Plate.99	SMARCC2	0.8	0.059930300109368	pearson	1	Ttest_pvalue	Coefficient_of_eigenassay	SVD_pCMs_only3CT	NoPrepr	SVD	11543	PCT-Tx17_T400	N	Kept components	PCT
Drug	T400_PCT	PCT	Cell_line.Tx17_T400	Plate.99	SMARCD1	0.8	0.143375002050996	pearson	1	Ttest_pvalue	Coefficient_of_eigenassay	SVD_pCMs_only3CT	NoPrepr	SVD	7700	PCT-Tx17_T400	N	Kept components	PCT
Drug	T400_PCT	PCT	Cell_line.Tx17_T400	Plate.99	SMARCD2	0.8	0.0599623991279784	pearson	1	Ttest_pvalue	Coefficient_of_eigenassay	SVD_pCMs_only3CT	NoPrepr	SVD	11542	PCT-Tx17_T400	N	Kept components	PCT
Drug	T400_PCT	PCT	Cell_line.Tx17_T400	Plate.99	SMARCD3	0.8	0.101924598775871	pearson	1	Ttest_pvalue	Coefficient_of_eigenassay	SVD_pCMs_only3CT	NoPrepr	SVD	9463	PCT-Tx17_T400	N	Kept components	PCT
Drug	T400_PCT	PCT	Cell_line.Tx17_T400	Plate.99	SMARCE1	0.8	-0.101876827813953	pearson	1	Ttest_pvalue	Coefficient_of_eigenassay	SVD_pCMs_only3CT	NoPrepr	SVD	9466	PCT-Tx17_T400	N	Kept components	PCT
Drug	T400_PCT	PCT	Cell_line.Tx17_T400	Plate.99	SMC1A	0.8	0.169935211373904	pearson	1	Ttest_pvalue	Coefficient_of_eigenassay	SVD_pCMs_only3CT	NoPrepr	SVD	6714	PCT-Tx17_T400	N	Kept components	PCT
Drug	T400_PCT	PCT	Cell_line.Tx17_T400	Plate.99	SMC1B	0.8	0.0431074437716265	pearson	1	Ttest_pvalue	Coefficient_of_eigenassay	SVD_pCMs_only3CT	NoPrepr	SVD	12467	PCT-Tx17_T400	N	Kept components	PCT
Drug	T400_PCT	PCT	Cell_line.Tx17_T400	Plate.99	SMC2	0.8	0.367663389397935	pearson	1	Ttest_pvalue	Coefficient_of_eigenassay	SVD_pCMs_only3CT	NoPrepr	SVD	2274	PCT-Tx17_T400	N	Kept components	PCT
Drug	T400_PCT	PCT	Cell_line.Tx17_T400	Plate.99	SMC3	0.8	-0.11706494100915	pearson	1	Ttest_pvalue	Coefficient_of_eigenassay	SVD_pCMs_only3CT	NoPrepr	SVD	8799	PCT-Tx17_T400	N	Kept components	PCT
Drug	T400_PCT	PCT	Cell_line.Tx17_T400	Plate.99	SMC4	0.8	0.0899932691907131	pearson	1	Ttest_pvalue	Coefficient_of_eigenassay	SVD_pCMs_only3CT	NoPrepr	SVD	10010	PCT-Tx17_T400	N	Kept components	PCT
Drug	T400_PCT	PCT	Cell_line.Tx17_T400	Plate.99	SMC5	0.8	-0.0641219160148585	pearson	1	Ttest_pvalue	Coefficient_of_eigenassay	SVD_pCMs_only3CT	NoPrepr	SVD	11331	PCT-Tx17_T400	N	Kept components	PCT
Drug	T400_PCT	PCT	Cell_line.Tx17_T400	Plate.99	SMC6	0.8	-0.18785073190108	pearson	1	Ttest_pvalue	Coefficient_of_eigenassay	SVD_pCMs_only3CT	NoPrepr	SVD	6120	PCT-Tx17_T400	N	Kept components	PCT
Drug	T400_PCT	PCT	Cell_line.Tx17_T400	Plate.99	SMCHD1	0.8	-0.0769706592733665	pearson	1	Ttest_pvalue	Coefficient_of_eigenassay	SVD_pCMs_only3CT	NoPrepr	SVD	10630	PCT-Tx17_T400	N	Kept components	PCT
Drug	T400_PCT	PCT	Cell_line.Tx17_T400	Plate.99	SMCO1	0.8	0.123461219967687	pearson	1	Ttest_pvalue	Coefficient_of_eigenassay	SVD_pCMs_only3CT	NoPrepr	SVD	8549	PCT-Tx17_T400	N	Kept components	PCT
Drug	T400_PCT	PCT	Cell_line.Tx17_T400	Plate.99	SMCO3	0.8	-0.01769577580991	pearson	1	Ttest_pvalue	Coefficient_of_eigenassay	SVD_pCMs_only3CT	NoPrepr	SVD	13936	PCT-Tx17_T400	N	Kept components	PCT
Drug	T400_PCT	PCT	Cell_line.Tx17_T400	Plate.99	SMCO4	0.8	-0.268808007735738	pearson	1	Ttest_pvalue	Coefficient_of_eigenassay	SVD_pCMs_only3CT	NoPrepr	SVD	3920	PCT-Tx17_T400	N	Kept components	PCT
Drug	T400_PCT	PCT	Cell_line.Tx17_T400	Plate.99	SMCR8	0.8	-0.00676801479071653	pearson	1	Ttest_pvalue	Coefficient_of_eigenassay	SVD_pCMs_only3CT	NoPrepr	SVD	14656	PCT-Tx17_T400	N	Kept components	PCT
Drug	T400_PCT	PCT	Cell_line.Tx17_T400	Plate.99	SMG1	0.8	0.240133375965237	pearson	1	Ttest_pvalue	Coefficient_of_eigenassay	SVD_pCMs_only3CT	NoPrepr	SVD	4583	PCT-Tx17_T400	N	Kept components	PCT
Drug	T400_PCT	PCT	Cell_line.Tx17_T400	Plate.99	SMG5	0.8	0.0714312382364435	pearson	1	Ttest_pvalue	Coefficient_of_eigenassay	SVD_pCMs_only3CT	NoPrepr	SVD	10903	PCT-Tx17_T400	N	Kept components	PCT
Drug	T400_PCT	PCT	Cell_line.Tx17_T400	Plate.99	SMG6	0.8	0.11402782795369	pearson	1	Ttest_pvalue	Coefficient_of_eigenassay	SVD_pCMs_only3CT	NoPrepr	SVD	8913	PCT-Tx17_T400	N	Kept components	PCT
Drug	T400_PCT	PCT	Cell_line.Tx17_T400	Plate.99	SMG7	0.8	0.0317884870308589	pearson	1	Ttest_pvalue	Coefficient_of_eigenassay	SVD_pCMs_only3CT	NoPrepr	SVD	13111	PCT-Tx17_T400	N	Kept components	PCT
Drug	T400_PCT	PCT	Cell_line.Tx17_T400	Plate.99	SMG8	0.8	-0.00568003538656196	pearson	1	Ttest_pvalue	Coefficient_of_eigenassay	SVD_pCMs_only3CT	NoPrepr	SVD	14745	PCT-Tx17_T400	N	Kept components	PCT
Drug	T400_PCT	PCT	Cell_line.Tx17_T400	Plate.99	SMG9	0.8	0.106245246710103	pearson	1	Ttest_pvalue	Coefficient_of_eigenassay	SVD_pCMs_only3CT	NoPrepr	SVD	9273	PCT-Tx17_T400	N	Kept components	PCT
Drug	T400_PCT	PCT	Cell_line.Tx17_T400	Plate.99	SMIM1	0.8	-0.481826145233708	pearson	1	Ttest_pvalue	Coefficient_of_eigenassay	SVD_pCMs_only3CT	NoPrepr	SVD	1208	PCT-Tx17_T400	N	Kept components	PCT
Drug	T400_PCT	PCT	Cell_line.Tx17_T400	Plate.99	SMIM10	0.8	0.179051736021542	pearson	1	Ttest_pvalue	Coefficient_of_eigenassay	SVD_pCMs_only3CT	NoPrepr	SVD	6388	PCT-Tx17_T400	N	Kept components	PCT
Drug	T400_PCT	PCT	Cell_line.Tx17_T400	Plate.99	SMIM10L1	0.8	-0.0668357404812406	pearson	1	Ttest_pvalue	Coefficient_of_eigenassay	SVD_pCMs_only3CT	NoPrepr	SVD	11180	PCT-Tx17_T400	N	Kept components	PCT
Drug	T400_PCT	PCT	Cell_line.Tx17_T400	Plate.99	SMIM12	0.8	0.288983935742687	pearson	1	Ttest_pvalue	Coefficient_of_eigenassay	SVD_pCMs_only3CT	NoPrepr	SVD	3515	PCT-Tx17_T400	N	Kept components	PCT
Drug	T400_PCT	PCT	Cell_line.Tx17_T400	Plate.99	SMIM13	0.8	-0.162653522870438	pearson	1	Ttest_pvalue	Coefficient_of_eigenassay	SVD_pCMs_only3CT	NoPrepr	SVD	6954	PCT-Tx17_T400	N	Kept components	PCT
Drug	T400_PCT	PCT	Cell_line.Tx17_T400	Plate.99	SMIM14	0.8	0.0586845997434253	pearson	1	Ttest_pvalue	Coefficient_of_eigenassay	SVD_pCMs_only3CT	NoPrepr	SVD	11613	PCT-Tx17_T400	N	Kept components	PCT
Drug	T400_PCT	PCT	Cell_line.Tx17_T400	Plate.99	SMIM15	0.8	-0.567992370795963	pearson	1	Ttest_pvalue	Coefficient_of_eigenassay	SVD_pCMs_only3CT	NoPrepr	SVD	808	PCT-Tx17_T400	N	Kept components	PCT
Drug	T400_PCT	PCT	Cell_line.Tx17_T400	Plate.99	SMIM17	0.8	0.0893829580729265	pearson	1	Ttest_pvalue	Coefficient_of_eigenassay	SVD_pCMs_only3CT	NoPrepr	SVD	10040	PCT-Tx17_T400	N	Kept components	PCT
Drug	T400_PCT	PCT	Cell_line.Tx17_T400	Plate.99	SMIM18	0.8	0.191304428769396	pearson	1	Ttest_pvalue	Coefficient_of_eigenassay	SVD_pCMs_only3CT	NoPrepr	SVD	6025	PCT-Tx17_T400	N	Kept components	PCT
Drug	T400_PCT	PCT	Cell_line.Tx17_T400	Plate.99	SMIM19	0.8	-0.158640773324375	pearson	1	Ttest_pvalue	Coefficient_of_eigenassay	SVD_pCMs_only3CT	NoPrepr	SVD	7107	PCT-Tx17_T400	N	Kept components	PCT
Drug	T400_PCT	PCT	Cell_line.Tx17_T400	Plate.99	SMIM20	0.8	0.0345809321683559	pearson	1	Ttest_pvalue	Coefficient_of_eigenassay	SVD_pCMs_only3CT	NoPrepr	SVD	12947	PCT-Tx17_T400	N	Kept components	PCT
Drug	T400_PCT	PCT	Cell_line.Tx17_T400	Plate.99	SMIM22	0.8	-0.319202294599977	pearson	1	Ttest_pvalue	Coefficient_of_eigenassay	SVD_pCMs_only3CT	NoPrepr	SVD	2960	PCT-Tx17_T400	N	Kept components	PCT
Drug	T400_PCT	PCT	Cell_line.Tx17_T400	Plate.99	SMIM24	0.8	-0.0288546605514876	pearson	1	Ttest_pvalue	Coefficient_of_eigenassay	SVD_pCMs_only3CT	NoPrepr	SVD	13284	PCT-Tx17_T400	N	Kept components	PCT
Drug	T400_PCT	PCT	Cell_line.Tx17_T400	Plate.99	SMIM29	0.8	-0.195375290495328	pearson	1	Ttest_pvalue	Coefficient_of_eigenassay	SVD_pCMs_only3CT	NoPrepr	SVD	5890	PCT-Tx17_T400	N	Kept components	PCT
Drug	T400_PCT	PCT	Cell_line.Tx17_T400	Plate.99	SMIM3	0.8	0.0962674170275887	pearson	1	Ttest_pvalue	Coefficient_of_eigenassay	SVD_pCMs_only3CT	NoPrepr	SVD	9723	PCT-Tx17_T400	N	Kept components	PCT
Drug	T400_PCT	PCT	Cell_line.Tx17_T400	Plate.99	SMIM4	0.8	-0.511362824994511	pearson	1	Ttest_pvalue	Coefficient_of_eigenassay	SVD_pCMs_only3CT	NoPrepr	SVD	1056	PCT-Tx17_T400	N	Kept components	PCT
Drug	T400_PCT	PCT	Cell_line.Tx17_T400	Plate.99	SMIM5	0.8	0.206588480221861	pearson	1	Ttest_pvalue	Coefficient_of_eigenassay	SVD_pCMs_only3CT	NoPrepr	SVD	5577	PCT-Tx17_T400	N	Kept components	PCT
Drug	T400_PCT	PCT	Cell_line.Tx17_T400	Plate.99	SMIM6	0.8	-0.433380958974898	pearson	1	Ttest_pvalue	Coefficient_of_eigenassay	SVD_pCMs_only3CT	NoPrepr	SVD	1578	PCT-Tx17_T400	N	Kept components	PCT
Drug	T400_PCT	PCT	Cell_line.Tx17_T400	Plate.99	SMIM7	0.8	0.199566970539136	pearson	1	Ttest_pvalue	Coefficient_of_eigenassay	SVD_pCMs_only3CT	NoPrepr	SVD	5786	PCT-Tx17_T400	N	Kept components	PCT
Drug	T400_PCT	PCT	Cell_line.Tx17_T400	Plate.99	SMIM8	0.8	-0.0105048021196354	pearson	1	Ttest_pvalue	Coefficient_of_eigenassay	SVD_pCMs_only3CT	NoPrepr	SVD	14387	PCT-Tx17_T400	N	Kept components	PCT
Drug	T400_PCT	PCT	Cell_line.Tx17_T400	Plate.99	SMKR1	0.8	-0.351235841579275	pearson	1	Ttest_pvalue	Coefficient_of_eigenassay	SVD_pCMs_only3CT	NoPrepr	SVD	2487	PCT-Tx17_T400	N	Kept components	PCT
Drug	T400_PCT	PCT	Cell_line.Tx17_T400	Plate.99	SMNDC1	0.8	-0.373832876813047	pearson	1	Ttest_pvalue	Coefficient_of_eigenassay	SVD_pCMs_only3CT	NoPrepr	SVD	2192	PCT-Tx17_T400	N	Kept components	PCT
Drug	T400_PCT	PCT	Cell_line.Tx17_T400	Plate.99	SMO	0.8	0.141924823131857	pearson	1	Ttest_pvalue	Coefficient_of_eigenassay	SVD_pCMs_only3CT	NoPrepr	SVD	7758	PCT-Tx17_T400	N	Kept components	PCT
Drug	T400_PCT	PCT	Cell_line.Tx17_T400	Plate.99	SMOC1	0.8	0.280138792113114	pearson	1	Ttest_pvalue	Coefficient_of_eigenassay	SVD_pCMs_only3CT	NoPrepr	SVD	3680	PCT-Tx17_T400	N	Kept components	PCT
Drug	T400_PCT	PCT	Cell_line.Tx17_T400	Plate.99	SMOC2	0.8	-1.5391646922836	pearson	1	Ttest_pvalue	Coefficient_of_eigenassay	SVD_pCMs_only3CT	NoPrepr	SVD	36	PCT-Tx17_T400	N	Kept components	PCT
Drug	T400_PCT	PCT	Cell_line.Tx17_T400	Plate.99	SMOX	0.8	0.0062413748248078	pearson	1	Ttest_pvalue	Coefficient_of_eigenassay	SVD_pCMs_only3CT	NoPrepr	SVD	14691	PCT-Tx17_T400	N	Kept components	PCT
Drug	T400_PCT	PCT	Cell_line.Tx17_T400	Plate.99	SMPD1	0.8	0.16250336450556	pearson	1	Ttest_pvalue	Coefficient_of_eigenassay	SVD_pCMs_only3CT	NoPrepr	SVD	6961	PCT-Tx17_T400	N	Kept components	PCT
Drug	T400_PCT	PCT	Cell_line.Tx17_T400	Plate.99	SMPD2	0.8	-0.0350505298528433	pearson	1	Ttest_pvalue	Coefficient_of_eigenassay	SVD_pCMs_only3CT	NoPrepr	SVD	12917	PCT-Tx17_T400	N	Kept components	PCT
Drug	T400_PCT	PCT	Cell_line.Tx17_T400	Plate.99	SMPD3	0.8	-0.204059792577173	pearson	1	Ttest_pvalue	Coefficient_of_eigenassay	SVD_pCMs_only3CT	NoPrepr	SVD	5645	PCT-Tx17_T400	N	Kept components	PCT
Drug	T400_PCT	PCT	Cell_line.Tx17_T400	Plate.99	SMPD4	0.8	0.129683651989402	pearson	1	Ttest_pvalue	Coefficient_of_eigenassay	SVD_pCMs_only3CT	NoPrepr	SVD	8289	PCT-Tx17_T400	N	Kept components	PCT
Drug	T400_PCT	PCT	Cell_line.Tx17_T400	Plate.99	SMPD5	0.8	-0.644722396203624	pearson	1	Ttest_pvalue	Coefficient_of_eigenassay	SVD_pCMs_only3CT	NoPrepr	SVD	586	PCT-Tx17_T400	N	Kept components	PCT
Drug	T400_PCT	PCT	Cell_line.Tx17_T400	Plate.99	SMPDL3A	0.8	-0.470797974395802	pearson	1	Ttest_pvalue	Coefficient_of_eigenassay	SVD_pCMs_only3CT	NoPrepr	SVD	1302	PCT-Tx17_T400	N	Kept components	PCT
Drug	T400_PCT	PCT	Cell_line.Tx17_T400	Plate.99	SMPDL3B	0.8	-0.552189335479879	pearson	1	Ttest_pvalue	Coefficient_of_eigenassay	SVD_pCMs_only3CT	NoPrepr	SVD	859	PCT-Tx17_T400	N	Kept components	PCT
Drug	T400_PCT	PCT	Cell_line.Tx17_T400	Plate.99	SMPX	0.8	-0.263571812645967	pearson	1	Ttest_pvalue	Coefficient_of_eigenassay	SVD_pCMs_only3CT	NoPrepr	SVD	4028	PCT-Tx17_T400	N	Kept components	PCT
Drug	T400_PCT	PCT	Cell_line.Tx17_T400	Plate.99	SMS	0.8	0.227015681136751	pearson	1	Ttest_pvalue	Coefficient_of_eigenassay	SVD_pCMs_only3CT	NoPrepr	SVD	4952	PCT-Tx17_T400	N	Kept components	PCT
Drug	T400_PCT	PCT	Cell_line.Tx17_T400	Plate.99	SMTN	0.8	0.0489257893548967	pearson	1	Ttest_pvalue	Coefficient_of_eigenassay	SVD_pCMs_only3CT	NoPrepr	SVD	12111	PCT-Tx17_T400	N	Kept components	PCT
Drug	T400_PCT	PCT	Cell_line.Tx17_T400	Plate.99	SMTNL1	0.8	-0.0120014561433739	pearson	1	Ttest_pvalue	Coefficient_of_eigenassay	SVD_pCMs_only3CT	NoPrepr	SVD	14295	PCT-Tx17_T400	N	Kept components	PCT
Drug	T400_PCT	PCT	Cell_line.Tx17_T400	Plate.99	SMTNL2	0.8	-0.125090597334256	pearson	1	Ttest_pvalue	Coefficient_of_eigenassay	SVD_pCMs_only3CT	NoPrepr	SVD	8479	PCT-Tx17_T400	N	Kept components	PCT
Drug	T400_PCT	PCT	Cell_line.Tx17_T400	Plate.99	SMU1	0.8	-0.0869870385044965	pearson	1	Ttest_pvalue	Coefficient_of_eigenassay	SVD_pCMs_only3CT	NoPrepr	SVD	10169	PCT-Tx17_T400	N	Kept components	PCT
Drug	T400_PCT	PCT	Cell_line.Tx17_T400	Plate.99	SMUG1	0.8	0.0456904567352724	pearson	1	Ttest_pvalue	Coefficient_of_eigenassay	SVD_pCMs_only3CT	NoPrepr	SVD	12307	PCT-Tx17_T400	N	Kept components	PCT
Drug	T400_PCT	PCT	Cell_line.Tx17_T400	Plate.99	SMURF1	0.8	0.162502888039552	pearson	1	Ttest_pvalue	Coefficient_of_eigenassay	SVD_pCMs_only3CT	NoPrepr	SVD	6962	PCT-Tx17_T400	N	Kept components	PCT
Drug	T400_PCT	PCT	Cell_line.Tx17_T400	Plate.99	SMURF2	0.8	0.0109435927258801	pearson	1	Ttest_pvalue	Coefficient_of_eigenassay	SVD_pCMs_only3CT	NoPrepr	SVD	14359	PCT-Tx17_T400	N	Kept components	PCT
Drug	T400_PCT	PCT	Cell_line.Tx17_T400	Plate.99	SMYD1	0.8	-0.228623858626386	pearson	1	Ttest_pvalue	Coefficient_of_eigenassay	SVD_pCMs_only3CT	NoPrepr	SVD	4910	PCT-Tx17_T400	N	Kept components	PCT
Drug	T400_PCT	PCT	Cell_line.Tx17_T400	Plate.99	SMYD2	0.8	0.134059655505339	pearson	1	Ttest_pvalue	Coefficient_of_eigenassay	SVD_pCMs_only3CT	NoPrepr	SVD	8093	PCT-Tx17_T400	N	Kept components	PCT
Drug	T400_PCT	PCT	Cell_line.Tx17_T400	Plate.99	SMYD3	0.8	0.0863835973843869	pearson	1	Ttest_pvalue	Coefficient_of_eigenassay	SVD_pCMs_only3CT	NoPrepr	SVD	10198	PCT-Tx17_T400	N	Kept components	PCT
Drug	T400_PCT	PCT	Cell_line.Tx17_T400	Plate.99	SMYD4	0.8	0.217512336365386	pearson	1	Ttest_pvalue	Coefficient_of_eigenassay	SVD_pCMs_only3CT	NoPrepr	SVD	5239	PCT-Tx17_T400	N	Kept components	PCT
Drug	T400_PCT	PCT	Cell_line.Tx17_T400	Plate.99	SMYD5	0.8	0.271356933659079	pearson	1	Ttest_pvalue	Coefficient_of_eigenassay	SVD_pCMs_only3CT	NoPrepr	SVD	3848	PCT-Tx17_T400	N	Kept components	PCT
Drug	T400_PCT	PCT	Cell_line.Tx17_T400	Plate.99	SNAI1	0.8	0.0857704920737736	pearson	1	Ttest_pvalue	Coefficient_of_eigenassay	SVD_pCMs_only3CT	NoPrepr	SVD	10228	PCT-Tx17_T400	N	Kept components	PCT
Drug	T400_PCT	PCT	Cell_line.Tx17_T400	Plate.99	SNAI2	0.8	-0.262080096204443	pearson	1	Ttest_pvalue	Coefficient_of_eigenassay	SVD_pCMs_only3CT	NoPrepr	SVD	4066	PCT-Tx17_T400	N	Kept components	PCT
Drug	T400_PCT	PCT	Cell_line.Tx17_T400	Plate.99	SNAI3	0.8	-0.477670009735264	pearson	1	Ttest_pvalue	Coefficient_of_eigenassay	SVD_pCMs_only3CT	NoPrepr	SVD	1238	PCT-Tx17_T400	N	Kept components	PCT
Drug	T400_PCT	PCT	Cell_line.Tx17_T400	Plate.99	SNAP23	0.8	-0.388791130790408	pearson	1	Ttest_pvalue	Coefficient_of_eigenassay	SVD_pCMs_only3CT	NoPrepr	SVD	2013	PCT-Tx17_T400	N	Kept components	PCT
Drug	T400_PCT	PCT	Cell_line.Tx17_T400	Plate.99	SNAP25	0.8	-0.167239821682606	pearson	1	Ttest_pvalue	Coefficient_of_eigenassay	SVD_pCMs_only3CT	NoPrepr	SVD	6792	PCT-Tx17_T400	N	Kept components	PCT
Drug	T400_PCT	PCT	Cell_line.Tx17_T400	Plate.99	SNAP29	0.8	0.479630352889316	pearson	1	Ttest_pvalue	Coefficient_of_eigenassay	SVD_pCMs_only3CT	NoPrepr	SVD	1225	PCT-Tx17_T400	N	Kept components	PCT
Drug	T400_PCT	PCT	Cell_line.Tx17_T400	Plate.99	SNAP47	0.8	-0.131082801130506	pearson	1	Ttest_pvalue	Coefficient_of_eigenassay	SVD_pCMs_only3CT	NoPrepr	SVD	8214	PCT-Tx17_T400	N	Kept components	PCT
Drug	T400_PCT	PCT	Cell_line.Tx17_T400	Plate.99	SNAP91	0.8	-0.436478407124517	pearson	1	Ttest_pvalue	Coefficient_of_eigenassay	SVD_pCMs_only3CT	NoPrepr	SVD	1552	PCT-Tx17_T400	N	Kept components	PCT
Drug	T400_PCT	PCT	Cell_line.Tx17_T400	Plate.99	SNAPC1	0.8	0.0477931286402688	pearson	1	Ttest_pvalue	Coefficient_of_eigenassay	SVD_pCMs_only3CT	NoPrepr	SVD	12179	PCT-Tx17_T400	N	Kept components	PCT
Drug	T400_PCT	PCT	Cell_line.Tx17_T400	Plate.99	SNAPC2	0.8	-0.21404896042614	pearson	1	Ttest_pvalue	Coefficient_of_eigenassay	SVD_pCMs_only3CT	NoPrepr	SVD	5336	PCT-Tx17_T400	N	Kept components	PCT
Drug	T400_PCT	PCT	Cell_line.Tx17_T400	Plate.99	SNAPC3	0.8	-0.0572219395778833	pearson	1	Ttest_pvalue	Coefficient_of_eigenassay	SVD_pCMs_only3CT	NoPrepr	SVD	11691	PCT-Tx17_T400	N	Kept components	PCT
Drug	T400_PCT	PCT	Cell_line.Tx17_T400	Plate.99	SNAPC4	0.8	-0.207132027846215	pearson	1	Ttest_pvalue	Coefficient_of_eigenassay	SVD_pCMs_only3CT	NoPrepr	SVD	5551	PCT-Tx17_T400	N	Kept components	PCT
Drug	T400_PCT	PCT	Cell_line.Tx17_T400	Plate.99	SNAPC5	0.8	0.135922130312683	pearson	1	Ttest_pvalue	Coefficient_of_eigenassay	SVD_pCMs_only3CT	NoPrepr	SVD	8001	PCT-Tx17_T400	N	Kept components	PCT
Drug	T400_PCT	PCT	Cell_line.Tx17_T400	Plate.99	SNAPIN	0.8	0.352178675109472	pearson	1	Ttest_pvalue	Coefficient_of_eigenassay	SVD_pCMs_only3CT	NoPrepr	SVD	2475	PCT-Tx17_T400	N	Kept components	PCT
Drug	T400_PCT	PCT	Cell_line.Tx17_T400	Plate.99	SNCA	0.8	-0.500219600231332	pearson	1	Ttest_pvalue	Coefficient_of_eigenassay	SVD_pCMs_only3CT	NoPrepr	SVD	1112	PCT-Tx17_T400	N	Kept components	PCT
Drug	T400_PCT	PCT	Cell_line.Tx17_T400	Plate.99	SNCAIP	0.8	-0.151940821286288	pearson	1	Ttest_pvalue	Coefficient_of_eigenassay	SVD_pCMs_only3CT	NoPrepr	SVD	7363	PCT-Tx17_T400	N	Kept components	PCT
Drug	T400_PCT	PCT	Cell_line.Tx17_T400	Plate.99	SNCB	0.8	0.0170464833889854	pearson	1	Ttest_pvalue	Coefficient_of_eigenassay	SVD_pCMs_only3CT	NoPrepr	SVD	13971	PCT-Tx17_T400	N	Kept components	PCT
Drug	T400_PCT	PCT	Cell_line.Tx17_T400	Plate.99	SNCG	0.8	0.619533141353962	pearson	1	Ttest_pvalue	Coefficient_of_eigenassay	SVD_pCMs_only3CT	NoPrepr	SVD	645	PCT-Tx17_T400	N	Kept components	PCT
Drug	T400_PCT	PCT	Cell_line.Tx17_T400	Plate.99	SND1	0.8	-0.183439098693426	pearson	1	Ttest_pvalue	Coefficient_of_eigenassay	SVD_pCMs_only3CT	NoPrepr	SVD	6244	PCT-Tx17_T400	N	Kept components	PCT
Drug	T400_PCT	PCT	Cell_line.Tx17_T400	Plate.99	SNED1	0.8	0.0291327136563753	pearson	1	Ttest_pvalue	Coefficient_of_eigenassay	SVD_pCMs_only3CT	NoPrepr	SVD	13268	PCT-Tx17_T400	N	Kept components	PCT
Drug	T400_PCT	PCT	Cell_line.Tx17_T400	Plate.99	SNF8	0.8	0.0721728501333391	pearson	1	Ttest_pvalue	Coefficient_of_eigenassay	SVD_pCMs_only3CT	NoPrepr	SVD	10866	PCT-Tx17_T400	N	Kept components	PCT
Drug	T400_PCT	PCT	Cell_line.Tx17_T400	Plate.99	SNIP1	0.8	-0.0474879645091394	pearson	1	Ttest_pvalue	Coefficient_of_eigenassay	SVD_pCMs_only3CT	NoPrepr	SVD	12203	PCT-Tx17_T400	N	Kept components	PCT
Drug	T400_PCT	PCT	Cell_line.Tx17_T400	Plate.99	SNN	0.8	0.265158104855415	pearson	1	Ttest_pvalue	Coefficient_of_eigenassay	SVD_pCMs_only3CT	NoPrepr	SVD	3989	PCT-Tx17_T400	N	Kept components	PCT
Drug	T400_PCT	PCT	Cell_line.Tx17_T400	Plate.99	SNORC	0.8	-0.0906693569810501	pearson	1	Ttest_pvalue	Coefficient_of_eigenassay	SVD_pCMs_only3CT	NoPrepr	SVD	9978	PCT-Tx17_T400	N	Kept components	PCT
Drug	T400_PCT	PCT	Cell_line.Tx17_T400	Plate.99	SNPH	0.8	-0.18598716874426	pearson	1	Ttest_pvalue	Coefficient_of_eigenassay	SVD_pCMs_only3CT	NoPrepr	SVD	6178	PCT-Tx17_T400	N	Kept components	PCT
Drug	T400_PCT	PCT	Cell_line.Tx17_T400	Plate.99	SNRK	0.8	-0.242009457489062	pearson	1	Ttest_pvalue	Coefficient_of_eigenassay	SVD_pCMs_only3CT	NoPrepr	SVD	4532	PCT-Tx17_T400	N	Kept components	PCT
Drug	T400_PCT	PCT	Cell_line.Tx17_T400	Plate.99	SNRNP200	0.8	0.166062305007021	pearson	1	Ttest_pvalue	Coefficient_of_eigenassay	SVD_pCMs_only3CT	NoPrepr	SVD	6832	PCT-Tx17_T400	N	Kept components	PCT
Drug	T400_PCT	PCT	Cell_line.Tx17_T400	Plate.99	SNRNP25	0.8	0.0997329916494616	pearson	1	Ttest_pvalue	Coefficient_of_eigenassay	SVD_pCMs_only3CT	NoPrepr	SVD	9560	PCT-Tx17_T400	N	Kept components	PCT
Drug	T400_PCT	PCT	Cell_line.Tx17_T400	Plate.99	SNRNP27	0.8	-0.134688450020807	pearson	1	Ttest_pvalue	Coefficient_of_eigenassay	SVD_pCMs_only3CT	NoPrepr	SVD	8063	PCT-Tx17_T400	N	Kept components	PCT
Drug	T400_PCT	PCT	Cell_line.Tx17_T400	Plate.99	SNRNP35	0.8	-0.20842928186398	pearson	1	Ttest_pvalue	Coefficient_of_eigenassay	SVD_pCMs_only3CT	NoPrepr	SVD	5510	PCT-Tx17_T400	N	Kept components	PCT
Drug	T400_PCT	PCT	Cell_line.Tx17_T400	Plate.99	SNRNP40	0.8	0.433720932280177	pearson	1	Ttest_pvalue	Coefficient_of_eigenassay	SVD_pCMs_only3CT	NoPrepr	SVD	1576	PCT-Tx17_T400	N	Kept components	PCT
Drug	T400_PCT	PCT	Cell_line.Tx17_T400	Plate.99	SNRNP48	0.8	0.167288782631974	pearson	1	Ttest_pvalue	Coefficient_of_eigenassay	SVD_pCMs_only3CT	NoPrepr	SVD	6790	PCT-Tx17_T400	N	Kept components	PCT
Drug	T400_PCT	PCT	Cell_line.Tx17_T400	Plate.99	SNRNP70	0.8	-0.204698482592899	pearson	1	Ttest_pvalue	Coefficient_of_eigenassay	SVD_pCMs_only3CT	NoPrepr	SVD	5624	PCT-Tx17_T400	N	Kept components	PCT
Drug	T400_PCT	PCT	Cell_line.Tx17_T400	Plate.99	SNRPA	0.8	0.231371304337703	pearson	1	Ttest_pvalue	Coefficient_of_eigenassay	SVD_pCMs_only3CT	NoPrepr	SVD	4827	PCT-Tx17_T400	N	Kept components	PCT
Drug	T400_PCT	PCT	Cell_line.Tx17_T400	Plate.99	SNRPA1	0.8	0.196372179978052	pearson	1	Ttest_pvalue	Coefficient_of_eigenassay	SVD_pCMs_only3CT	NoPrepr	SVD	5869	PCT-Tx17_T400	N	Kept components	PCT
Drug	T400_PCT	PCT	Cell_line.Tx17_T400	Plate.99	SNRPB	0.8	0.271735687602254	pearson	1	Ttest_pvalue	Coefficient_of_eigenassay	SVD_pCMs_only3CT	NoPrepr	SVD	3843	PCT-Tx17_T400	N	Kept components	PCT
Drug	T400_PCT	PCT	Cell_line.Tx17_T400	Plate.99	SNRPB2	0.8	-0.0856369210106764	pearson	1	Ttest_pvalue	Coefficient_of_eigenassay	SVD_pCMs_only3CT	NoPrepr	SVD	10238	PCT-Tx17_T400	N	Kept components	PCT
Drug	T400_PCT	PCT	Cell_line.Tx17_T400	Plate.99	SNRPC	0.8	-0.204420883212545	pearson	1	Ttest_pvalue	Coefficient_of_eigenassay	SVD_pCMs_only3CT	NoPrepr	SVD	5632	PCT-Tx17_T400	N	Kept components	PCT
Drug	T400_PCT	PCT	Cell_line.Tx17_T400	Plate.99	SNRPD1	0.8	-0.170273090265921	pearson	1	Ttest_pvalue	Coefficient_of_eigenassay	SVD_pCMs_only3CT	NoPrepr	SVD	6704	PCT-Tx17_T400	N	Kept components	PCT
Drug	T400_PCT	PCT	Cell_line.Tx17_T400	Plate.99	SNRPD2	0.8	0.0822157139383931	pearson	1	Ttest_pvalue	Coefficient_of_eigenassay	SVD_pCMs_only3CT	NoPrepr	SVD	10386	PCT-Tx17_T400	N	Kept components	PCT
Drug	T400_PCT	PCT	Cell_line.Tx17_T400	Plate.99	SNRPD3	0.8	0.0591999791721855	pearson	1	Ttest_pvalue	Coefficient_of_eigenassay	SVD_pCMs_only3CT	NoPrepr	SVD	11581	PCT-Tx17_T400	N	Kept components	PCT
Drug	T400_PCT	PCT	Cell_line.Tx17_T400	Plate.99	SNRPE	0.8	0.0258379826986032	pearson	1	Ttest_pvalue	Coefficient_of_eigenassay	SVD_pCMs_only3CT	NoPrepr	SVD	13447	PCT-Tx17_T400	N	Kept components	PCT
Drug	T400_PCT	PCT	Cell_line.Tx17_T400	Plate.99	SNRPF	0.8	-0.245801145631282	pearson	1	Ttest_pvalue	Coefficient_of_eigenassay	SVD_pCMs_only3CT	NoPrepr	SVD	4443	PCT-Tx17_T400	N	Kept components	PCT
Drug	T400_PCT	PCT	Cell_line.Tx17_T400	Plate.99	SNRPG	0.8	0.316182696122086	pearson	1	Ttest_pvalue	Coefficient_of_eigenassay	SVD_pCMs_only3CT	NoPrepr	SVD	3010	PCT-Tx17_T400	N	Kept components	PCT
Drug	T400_PCT	PCT	Cell_line.Tx17_T400	Plate.99	SNRPN	0.8	0.122328532897675	pearson	1	Ttest_pvalue	Coefficient_of_eigenassay	SVD_pCMs_only3CT	NoPrepr	SVD	8589	PCT-Tx17_T400	N	Kept components	PCT
Drug	T400_PCT	PCT	Cell_line.Tx17_T400	Plate.99	SNTA1	0.8	-0.30915067770248	pearson	1	Ttest_pvalue	Coefficient_of_eigenassay	SVD_pCMs_only3CT	NoPrepr	SVD	3134	PCT-Tx17_T400	N	Kept components	PCT
Drug	T400_PCT	PCT	Cell_line.Tx17_T400	Plate.99	SNTB1	0.8	-0.184253512238881	pearson	1	Ttest_pvalue	Coefficient_of_eigenassay	SVD_pCMs_only3CT	NoPrepr	SVD	6221	PCT-Tx17_T400	N	Kept components	PCT
Drug	T400_PCT	PCT	Cell_line.Tx17_T400	Plate.99	SNTB2	0.8	0.382512769635189	pearson	1	Ttest_pvalue	Coefficient_of_eigenassay	SVD_pCMs_only3CT	NoPrepr	SVD	2079	PCT-Tx17_T400	N	Kept components	PCT
Drug	T400_PCT	PCT	Cell_line.Tx17_T400	Plate.99	SNTG1	0.8	0.42343408320776	pearson	1	Ttest_pvalue	Coefficient_of_eigenassay	SVD_pCMs_only3CT	NoPrepr	SVD	1676	PCT-Tx17_T400	N	Kept components	PCT
Drug	T400_PCT	PCT	Cell_line.Tx17_T400	Plate.99	SNU13	0.8	-0.122038698393833	pearson	1	Ttest_pvalue	Coefficient_of_eigenassay	SVD_pCMs_only3CT	NoPrepr	SVD	8597	PCT-Tx17_T400	N	Kept components	PCT
Drug	T400_PCT	PCT	Cell_line.Tx17_T400	Plate.99	SNUPN	0.8	0.153971797251073	pearson	1	Ttest_pvalue	Coefficient_of_eigenassay	SVD_pCMs_only3CT	NoPrepr	SVD	7274	PCT-Tx17_T400	N	Kept components	PCT
Drug	T400_PCT	PCT	Cell_line.Tx17_T400	Plate.99	SNW1	0.8	-0.101296400211274	pearson	1	Ttest_pvalue	Coefficient_of_eigenassay	SVD_pCMs_only3CT	NoPrepr	SVD	9494	PCT-Tx17_T400	N	Kept components	PCT
Drug	T400_PCT	PCT	Cell_line.Tx17_T400	Plate.99	SNX1	0.8	-0.162146818902748	pearson	1	Ttest_pvalue	Coefficient_of_eigenassay	SVD_pCMs_only3CT	NoPrepr	SVD	6977	PCT-Tx17_T400	N	Kept components	PCT
Drug	T400_PCT	PCT	Cell_line.Tx17_T400	Plate.99	SNX10	0.8	-0.132140079309658	pearson	1	Ttest_pvalue	Coefficient_of_eigenassay	SVD_pCMs_only3CT	NoPrepr	SVD	8173	PCT-Tx17_T400	N	Kept components	PCT
Drug	T400_PCT	PCT	Cell_line.Tx17_T400	Plate.99	SNX11	0.8	0.142464028662965	pearson	1	Ttest_pvalue	Coefficient_of_eigenassay	SVD_pCMs_only3CT	NoPrepr	SVD	7741	PCT-Tx17_T400	N	Kept components	PCT
Drug	T400_PCT	PCT	Cell_line.Tx17_T400	Plate.99	SNX12	0.8	-0.0580813574351204	pearson	1	Ttest_pvalue	Coefficient_of_eigenassay	SVD_pCMs_only3CT	NoPrepr	SVD	11651	PCT-Tx17_T400	N	Kept components	PCT
Drug	T400_PCT	PCT	Cell_line.Tx17_T400	Plate.99	SNX13	0.8	0.160486992092758	pearson	1	Ttest_pvalue	Coefficient_of_eigenassay	SVD_pCMs_only3CT	NoPrepr	SVD	7044	PCT-Tx17_T400	N	Kept components	PCT
Drug	T400_PCT	PCT	Cell_line.Tx17_T400	Plate.99	SNX14	0.8	0.148537310041836	pearson	1	Ttest_pvalue	Coefficient_of_eigenassay	SVD_pCMs_only3CT	NoPrepr	SVD	7491	PCT-Tx17_T400	N	Kept components	PCT
Drug	T400_PCT	PCT	Cell_line.Tx17_T400	Plate.99	SNX16	0.8	0.0235124364140384	pearson	1	Ttest_pvalue	Coefficient_of_eigenassay	SVD_pCMs_only3CT	NoPrepr	SVD	13596	PCT-Tx17_T400	N	Kept components	PCT
Drug	T400_PCT	PCT	Cell_line.Tx17_T400	Plate.99	SNX17	0.8	0.255893764264254	pearson	1	Ttest_pvalue	Coefficient_of_eigenassay	SVD_pCMs_only3CT	NoPrepr	SVD	4191	PCT-Tx17_T400	N	Kept components	PCT
Drug	T400_PCT	PCT	Cell_line.Tx17_T400	Plate.99	SNX18	0.8	0.0682245264406979	pearson	1	Ttest_pvalue	Coefficient_of_eigenassay	SVD_pCMs_only3CT	NoPrepr	SVD	11091	PCT-Tx17_T400	N	Kept components	PCT
Drug	T400_PCT	PCT	Cell_line.Tx17_T400	Plate.99	SNX19	0.8	0.00284767785070293	pearson	1	Ttest_pvalue	Coefficient_of_eigenassay	SVD_pCMs_only3CT	NoPrepr	SVD	15001	PCT-Tx17_T400	N	Kept components	PCT
Drug	T400_PCT	PCT	Cell_line.Tx17_T400	Plate.99	SNX2	0.8	-0.106772185285298	pearson	1	Ttest_pvalue	Coefficient_of_eigenassay	SVD_pCMs_only3CT	NoPrepr	SVD	9247	PCT-Tx17_T400	N	Kept components	PCT
Drug	T400_PCT	PCT	Cell_line.Tx17_T400	Plate.99	SNX20	0.8	0.465995451282184	pearson	1	Ttest_pvalue	Coefficient_of_eigenassay	SVD_pCMs_only3CT	NoPrepr	SVD	1345	PCT-Tx17_T400	N	Kept components	PCT
Drug	T400_PCT	PCT	Cell_line.Tx17_T400	Plate.99	SNX21	0.8	-0.0285460587521912	pearson	1	Ttest_pvalue	Coefficient_of_eigenassay	SVD_pCMs_only3CT	NoPrepr	SVD	13299	PCT-Tx17_T400	N	Kept components	PCT
Drug	T400_PCT	PCT	Cell_line.Tx17_T400	Plate.99	SNX22	0.8	-0.0972414998480335	pearson	1	Ttest_pvalue	Coefficient_of_eigenassay	SVD_pCMs_only3CT	NoPrepr	SVD	9677	PCT-Tx17_T400	N	Kept components	PCT
Drug	T400_PCT	PCT	Cell_line.Tx17_T400	Plate.99	SNX24	0.8	-0.113628265238628	pearson	1	Ttest_pvalue	Coefficient_of_eigenassay	SVD_pCMs_only3CT	NoPrepr	SVD	8929	PCT-Tx17_T400	N	Kept components	PCT
Drug	T400_PCT	PCT	Cell_line.Tx17_T400	Plate.99	SNX25	0.8	0.212972875289077	pearson	1	Ttest_pvalue	Coefficient_of_eigenassay	SVD_pCMs_only3CT	NoPrepr	SVD	5369	PCT-Tx17_T400	N	Kept components	PCT
Drug	T400_PCT	PCT	Cell_line.Tx17_T400	Plate.99	SNX27	0.8	0.0848596147656439	pearson	1	Ttest_pvalue	Coefficient_of_eigenassay	SVD_pCMs_only3CT	NoPrepr	SVD	10267	PCT-Tx17_T400	N	Kept components	PCT
Drug	T400_PCT	PCT	Cell_line.Tx17_T400	Plate.99	SNX29	0.8	-0.235224464480732	pearson	1	Ttest_pvalue	Coefficient_of_eigenassay	SVD_pCMs_only3CT	NoPrepr	SVD	4707	PCT-Tx17_T400	N	Kept components	PCT
Drug	T400_PCT	PCT	Cell_line.Tx17_T400	Plate.99	SNX3	0.8	-0.103479550552799	pearson	1	Ttest_pvalue	Coefficient_of_eigenassay	SVD_pCMs_only3CT	NoPrepr	SVD	9392	PCT-Tx17_T400	N	Kept components	PCT
Drug	T400_PCT	PCT	Cell_line.Tx17_T400	Plate.99	SNX30	0.8	-0.0849909829965162	pearson	1	Ttest_pvalue	Coefficient_of_eigenassay	SVD_pCMs_only3CT	NoPrepr	SVD	10258	PCT-Tx17_T400	N	Kept components	PCT
Drug	T400_PCT	PCT	Cell_line.Tx17_T400	Plate.99	SNX32	0.8	0.0289420048070776	pearson	1	Ttest_pvalue	Coefficient_of_eigenassay	SVD_pCMs_only3CT	NoPrepr	SVD	13280	PCT-Tx17_T400	N	Kept components	PCT
Drug	T400_PCT	PCT	Cell_line.Tx17_T400	Plate.99	SNX33	0.8	-0.0264236855173489	pearson	1	Ttest_pvalue	Coefficient_of_eigenassay	SVD_pCMs_only3CT	NoPrepr	SVD	13419	PCT-Tx17_T400	N	Kept components	PCT
Drug	T400_PCT	PCT	Cell_line.Tx17_T400	Plate.99	SNX4	0.8	-0.339253448738179	pearson	1	Ttest_pvalue	Coefficient_of_eigenassay	SVD_pCMs_only3CT	NoPrepr	SVD	2647	PCT-Tx17_T400	N	Kept components	PCT
Drug	T400_PCT	PCT	Cell_line.Tx17_T400	Plate.99	SNX5	0.8	-0.00485048300803437	pearson	1	Ttest_pvalue	Coefficient_of_eigenassay	SVD_pCMs_only3CT	NoPrepr	SVD	14816	PCT-Tx17_T400	N	Kept components	PCT
Drug	T400_PCT	PCT	Cell_line.Tx17_T400	Plate.99	SNX6	0.8	-0.100616693990945	pearson	1	Ttest_pvalue	Coefficient_of_eigenassay	SVD_pCMs_only3CT	NoPrepr	SVD	9530	PCT-Tx17_T400	N	Kept components	PCT
Drug	T400_PCT	PCT	Cell_line.Tx17_T400	Plate.99	SNX7	0.8	0.360306715822574	pearson	1	Ttest_pvalue	Coefficient_of_eigenassay	SVD_pCMs_only3CT	NoPrepr	SVD	2373	PCT-Tx17_T400	N	Kept components	PCT
Drug	T400_PCT	PCT	Cell_line.Tx17_T400	Plate.99	SNX8	0.8	-0.209173681398517	pearson	1	Ttest_pvalue	Coefficient_of_eigenassay	SVD_pCMs_only3CT	NoPrepr	SVD	5489	PCT-Tx17_T400	N	Kept components	PCT
Drug	T400_PCT	PCT	Cell_line.Tx17_T400	Plate.99	SNX9	0.8	0.0281732181466326	pearson	1	Ttest_pvalue	Coefficient_of_eigenassay	SVD_pCMs_only3CT	NoPrepr	SVD	13323	PCT-Tx17_T400	N	Kept components	PCT
Drug	T400_PCT	PCT	Cell_line.Tx17_T400	Plate.99	SOAT1	0.8	-0.249617154373912	pearson	1	Ttest_pvalue	Coefficient_of_eigenassay	SVD_pCMs_only3CT	NoPrepr	SVD	4347	PCT-Tx17_T400	N	Kept components	PCT
Drug	T400_PCT	PCT	Cell_line.Tx17_T400	Plate.99	SOAT2	0.8	0.00816029121280269	pearson	1	Ttest_pvalue	Coefficient_of_eigenassay	SVD_pCMs_only3CT	NoPrepr	SVD	14547	PCT-Tx17_T400	N	Kept components	PCT
Drug	T400_PCT	PCT	Cell_line.Tx17_T400	Plate.99	SOBP	0.8	-0.44249455544515	pearson	1	Ttest_pvalue	Coefficient_of_eigenassay	SVD_pCMs_only3CT	NoPrepr	SVD	1504	PCT-Tx17_T400	N	Kept components	PCT
Drug	T400_PCT	PCT	Cell_line.Tx17_T400	Plate.99	SOCS1	0.8	0.462670796960158	pearson	1	Ttest_pvalue	Coefficient_of_eigenassay	SVD_pCMs_only3CT	NoPrepr	SVD	1371	PCT-Tx17_T400	N	Kept components	PCT
Drug	T400_PCT	PCT	Cell_line.Tx17_T400	Plate.99	SOCS2	0.8	0.388583364927	pearson	1	Ttest_pvalue	Coefficient_of_eigenassay	SVD_pCMs_only3CT	NoPrepr	SVD	2017	PCT-Tx17_T400	N	Kept components	PCT
Drug	T400_PCT	PCT	Cell_line.Tx17_T400	Plate.99	SOCS3	0.8	-0.172221503758273	pearson	1	Ttest_pvalue	Coefficient_of_eigenassay	SVD_pCMs_only3CT	NoPrepr	SVD	6631	PCT-Tx17_T400	N	Kept components	PCT
Drug	T400_PCT	PCT	Cell_line.Tx17_T400	Plate.99	SOCS4	0.8	0.0985597877931315	pearson	1	Ttest_pvalue	Coefficient_of_eigenassay	SVD_pCMs_only3CT	NoPrepr	SVD	9615	PCT-Tx17_T400	N	Kept components	PCT
Drug	T400_PCT	PCT	Cell_line.Tx17_T400	Plate.99	SOCS5	0.8	-0.326362715170214	pearson	1	Ttest_pvalue	Coefficient_of_eigenassay	SVD_pCMs_only3CT	NoPrepr	SVD	2861	PCT-Tx17_T400	N	Kept components	PCT
Drug	T400_PCT	PCT	Cell_line.Tx17_T400	Plate.99	SOCS6	0.8	-0.331657513477444	pearson	1	Ttest_pvalue	Coefficient_of_eigenassay	SVD_pCMs_only3CT	NoPrepr	SVD	2776	PCT-Tx17_T400	N	Kept components	PCT
Drug	T400_PCT	PCT	Cell_line.Tx17_T400	Plate.99	SOCS7	0.8	-0.081542742637487	pearson	1	Ttest_pvalue	Coefficient_of_eigenassay	SVD_pCMs_only3CT	NoPrepr	SVD	10420	PCT-Tx17_T400	N	Kept components	PCT
Drug	T400_PCT	PCT	Cell_line.Tx17_T400	Plate.99	SOD1	0.8	-0.0703980091936973	pearson	1	Ttest_pvalue	Coefficient_of_eigenassay	SVD_pCMs_only3CT	NoPrepr	SVD	10973	PCT-Tx17_T400	N	Kept components	PCT
Drug	T400_PCT	PCT	Cell_line.Tx17_T400	Plate.99	SOD2	0.8	-0.131828662769497	pearson	1	Ttest_pvalue	Coefficient_of_eigenassay	SVD_pCMs_only3CT	NoPrepr	SVD	8182	PCT-Tx17_T400	N	Kept components	PCT
Drug	T400_PCT	PCT	Cell_line.Tx17_T400	Plate.99	SOD3	0.8	-0.381729940627811	pearson	1	Ttest_pvalue	Coefficient_of_eigenassay	SVD_pCMs_only3CT	NoPrepr	SVD	2096	PCT-Tx17_T400	N	Kept components	PCT
Drug	T400_PCT	PCT	Cell_line.Tx17_T400	Plate.99	SOGA1	0.8	0.0591932573630444	pearson	1	Ttest_pvalue	Coefficient_of_eigenassay	SVD_pCMs_only3CT	NoPrepr	SVD	11582	PCT-Tx17_T400	N	Kept components	PCT
Drug	T400_PCT	PCT	Cell_line.Tx17_T400	Plate.99	SOGA3	0.8	0.549948839173449	pearson	1	Ttest_pvalue	Coefficient_of_eigenassay	SVD_pCMs_only3CT	NoPrepr	SVD	872	PCT-Tx17_T400	N	Kept components	PCT
Drug	T400_PCT	PCT	Cell_line.Tx17_T400	Plate.99	SON	0.8	-0.130667104832755	pearson	1	Ttest_pvalue	Coefficient_of_eigenassay	SVD_pCMs_only3CT	NoPrepr	SVD	8244	PCT-Tx17_T400	N	Kept components	PCT
Drug	T400_PCT	PCT	Cell_line.Tx17_T400	Plate.99	SORBS1	0.8	0.0905784674108938	pearson	1	Ttest_pvalue	Coefficient_of_eigenassay	SVD_pCMs_only3CT	NoPrepr	SVD	9982	PCT-Tx17_T400	N	Kept components	PCT
Drug	T400_PCT	PCT	Cell_line.Tx17_T400	Plate.99	SORBS2	0.8	-0.166945173919869	pearson	1	Ttest_pvalue	Coefficient_of_eigenassay	SVD_pCMs_only3CT	NoPrepr	SVD	6801	PCT-Tx17_T400	N	Kept components	PCT
Drug	T400_PCT	PCT	Cell_line.Tx17_T400	Plate.99	SORBS3	0.8	-0.184495744918396	pearson	1	Ttest_pvalue	Coefficient_of_eigenassay	SVD_pCMs_only3CT	NoPrepr	SVD	6215	PCT-Tx17_T400	N	Kept components	PCT
Drug	T400_PCT	PCT	Cell_line.Tx17_T400	Plate.99	SORCS1	0.8	-0.104902601510015	pearson	1	Ttest_pvalue	Coefficient_of_eigenassay	SVD_pCMs_only3CT	NoPrepr	SVD	9329	PCT-Tx17_T400	N	Kept components	PCT
Drug	T400_PCT	PCT	Cell_line.Tx17_T400	Plate.99	SORCS2	0.8	0.0857402524095353	pearson	1	Ttest_pvalue	Coefficient_of_eigenassay	SVD_pCMs_only3CT	NoPrepr	SVD	10230	PCT-Tx17_T400	N	Kept components	PCT
Drug	T400_PCT	PCT	Cell_line.Tx17_T400	Plate.99	SORCS3	0.8	0.117067892773693	pearson	1	Ttest_pvalue	Coefficient_of_eigenassay	SVD_pCMs_only3CT	NoPrepr	SVD	8798	PCT-Tx17_T400	N	Kept components	PCT
Drug	T400_PCT	PCT	Cell_line.Tx17_T400	Plate.99	SORD	0.8	0.28836460693243	pearson	1	Ttest_pvalue	Coefficient_of_eigenassay	SVD_pCMs_only3CT	NoPrepr	SVD	3522	PCT-Tx17_T400	N	Kept components	PCT
Drug	T400_PCT	PCT	Cell_line.Tx17_T400	Plate.99	SORL1	0.8	-0.0357765643652912	pearson	1	Ttest_pvalue	Coefficient_of_eigenassay	SVD_pCMs_only3CT	NoPrepr	SVD	12868	PCT-Tx17_T400	N	Kept components	PCT
Drug	T400_PCT	PCT	Cell_line.Tx17_T400	Plate.99	SORT1	0.8	0.0787450133025136	pearson	1	Ttest_pvalue	Coefficient_of_eigenassay	SVD_pCMs_only3CT	NoPrepr	SVD	10538	PCT-Tx17_T400	N	Kept components	PCT
Drug	T400_PCT	PCT	Cell_line.Tx17_T400	Plate.99	SOS1	0.8	-0.129748143118467	pearson	1	Ttest_pvalue	Coefficient_of_eigenassay	SVD_pCMs_only3CT	NoPrepr	SVD	8282	PCT-Tx17_T400	N	Kept components	PCT
Drug	T400_PCT	PCT	Cell_line.Tx17_T400	Plate.99	SOS2	0.8	-0.11466506601094	pearson	1	Ttest_pvalue	Coefficient_of_eigenassay	SVD_pCMs_only3CT	NoPrepr	SVD	8886	PCT-Tx17_T400	N	Kept components	PCT
Drug	T400_PCT	PCT	Cell_line.Tx17_T400	Plate.99	SOSTDC1	0.8	-0.0273372992233651	pearson	1	Ttest_pvalue	Coefficient_of_eigenassay	SVD_pCMs_only3CT	NoPrepr	SVD	13372	PCT-Tx17_T400	N	Kept components	PCT
Drug	T400_PCT	PCT	Cell_line.Tx17_T400	Plate.99	SOWAHB	0.8	-0.00300264123257378	pearson	1	Ttest_pvalue	Coefficient_of_eigenassay	SVD_pCMs_only3CT	NoPrepr	SVD	14980	PCT-Tx17_T400	N	Kept components	PCT
Drug	T400_PCT	PCT	Cell_line.Tx17_T400	Plate.99	SOWAHC	0.8	-0.268032293549768	pearson	1	Ttest_pvalue	Coefficient_of_eigenassay	SVD_pCMs_only3CT	NoPrepr	SVD	3927	PCT-Tx17_T400	N	Kept components	PCT
Drug	T400_PCT	PCT	Cell_line.Tx17_T400	Plate.99	SOX1	0.8	0.245223754525616	pearson	1	Ttest_pvalue	Coefficient_of_eigenassay	SVD_pCMs_only3CT	NoPrepr	SVD	4455	PCT-Tx17_T400	N	Kept components	PCT
Drug	T400_PCT	PCT	Cell_line.Tx17_T400	Plate.99	SOX10	0.8	0.121147578616	pearson	1	Ttest_pvalue	Coefficient_of_eigenassay	SVD_pCMs_only3CT	NoPrepr	SVD	8636	PCT-Tx17_T400	N	Kept components	PCT
Drug	T400_PCT	PCT	Cell_line.Tx17_T400	Plate.99	SOX11	0.8	-0.111864344186218	pearson	1	Ttest_pvalue	Coefficient_of_eigenassay	SVD_pCMs_only3CT	NoPrepr	SVD	9008	PCT-Tx17_T400	N	Kept components	PCT
Drug	T400_PCT	PCT	Cell_line.Tx17_T400	Plate.99	SOX12	0.8	0.215862861378592	pearson	1	Ttest_pvalue	Coefficient_of_eigenassay	SVD_pCMs_only3CT	NoPrepr	SVD	5279	PCT-Tx17_T400	N	Kept components	PCT
Drug	T400_PCT	PCT	Cell_line.Tx17_T400	Plate.99	SOX13	0.8	0.247603654475309	pearson	1	Ttest_pvalue	Coefficient_of_eigenassay	SVD_pCMs_only3CT	NoPrepr	SVD	4408	PCT-Tx17_T400	N	Kept components	PCT
Drug	T400_PCT	PCT	Cell_line.Tx17_T400	Plate.99	SOX15	0.8	-0.362898656301257	pearson	1	Ttest_pvalue	Coefficient_of_eigenassay	SVD_pCMs_only3CT	NoPrepr	SVD	2343	PCT-Tx17_T400	N	Kept components	PCT
Drug	T400_PCT	PCT	Cell_line.Tx17_T400	Plate.99	SOX17	0.8	0.262820461798136	pearson	1	Ttest_pvalue	Coefficient_of_eigenassay	SVD_pCMs_only3CT	NoPrepr	SVD	4046	PCT-Tx17_T400	N	Kept components	PCT
Drug	T400_PCT	PCT	Cell_line.Tx17_T400	Plate.99	SOX18	0.8	0.00029041172145687	pearson	1	Ttest_pvalue	Coefficient_of_eigenassay	SVD_pCMs_only3CT	NoPrepr	SVD	15280	PCT-Tx17_T400	N	Kept components	PCT
Drug	T400_PCT	PCT	Cell_line.Tx17_T400	Plate.99	SOX2	0.8	-0.300158119053844	pearson	1	Ttest_pvalue	Coefficient_of_eigenassay	SVD_pCMs_only3CT	NoPrepr	SVD	3292	PCT-Tx17_T400	N	Kept components	PCT
Drug	T400_PCT	PCT	Cell_line.Tx17_T400	Plate.99	SOX21	0.8	0.0115824903753828	pearson	1	Ttest_pvalue	Coefficient_of_eigenassay	SVD_pCMs_only3CT	NoPrepr	SVD	14328	PCT-Tx17_T400	N	Kept components	PCT
Drug	T400_PCT	PCT	Cell_line.Tx17_T400	Plate.99	SOX3	0.8	0.033700758670653	pearson	1	Ttest_pvalue	Coefficient_of_eigenassay	SVD_pCMs_only3CT	NoPrepr	SVD	12993	PCT-Tx17_T400	N	Kept components	PCT
Drug	T400_PCT	PCT	Cell_line.Tx17_T400	Plate.99	SOX30	0.8	-0.0107203059643262	pearson	1	Ttest_pvalue	Coefficient_of_eigenassay	SVD_pCMs_only3CT	NoPrepr	SVD	14371	PCT-Tx17_T400	N	Kept components	PCT
Drug	T400_PCT	PCT	Cell_line.Tx17_T400	Plate.99	SOX4	0.8	-0.0254028074784194	pearson	1	Ttest_pvalue	Coefficient_of_eigenassay	SVD_pCMs_only3CT	NoPrepr	SVD	13467	PCT-Tx17_T400	N	Kept components	PCT
Drug	T400_PCT	PCT	Cell_line.Tx17_T400	Plate.99	SOX5	0.8	0.575109762902345	pearson	1	Ttest_pvalue	Coefficient_of_eigenassay	SVD_pCMs_only3CT	NoPrepr	SVD	784	PCT-Tx17_T400	N	Kept components	PCT
Drug	T400_PCT	PCT	Cell_line.Tx17_T400	Plate.99	SOX6	0.8	-0.215719732741057	pearson	1	Ttest_pvalue	Coefficient_of_eigenassay	SVD_pCMs_only3CT	NoPrepr	SVD	5283	PCT-Tx17_T400	N	Kept components	PCT
Drug	T400_PCT	PCT	Cell_line.Tx17_T400	Plate.99	SOX7	0.8	0.0362742058840243	pearson	1	Ttest_pvalue	Coefficient_of_eigenassay	SVD_pCMs_only3CT	NoPrepr	SVD	12832	PCT-Tx17_T400	N	Kept components	PCT
Drug	T400_PCT	PCT	Cell_line.Tx17_T400	Plate.99	SOX8	0.8	0.397843618551491	pearson	1	Ttest_pvalue	Coefficient_of_eigenassay	SVD_pCMs_only3CT	NoPrepr	SVD	1934	PCT-Tx17_T400	N	Kept components	PCT
Drug	T400_PCT	PCT	Cell_line.Tx17_T400	Plate.99	SOX9	0.8	0.195367962375435	pearson	1	Ttest_pvalue	Coefficient_of_eigenassay	SVD_pCMs_only3CT	NoPrepr	SVD	5891	PCT-Tx17_T400	N	Kept components	PCT
Drug	T400_PCT	PCT	Cell_line.Tx17_T400	Plate.99	SP1	0.8	0.148327062001491	pearson	1	Ttest_pvalue	Coefficient_of_eigenassay	SVD_pCMs_only3CT	NoPrepr	SVD	7506	PCT-Tx17_T400	N	Kept components	PCT
Drug	T400_PCT	PCT	Cell_line.Tx17_T400	Plate.99	SP100	0.8	-0.4544028723124	pearson	1	Ttest_pvalue	Coefficient_of_eigenassay	SVD_pCMs_only3CT	NoPrepr	SVD	1425	PCT-Tx17_T400	N	Kept components	PCT
Drug	T400_PCT	PCT	Cell_line.Tx17_T400	Plate.99	SP110	0.8	-0.360181028630371	pearson	1	Ttest_pvalue	Coefficient_of_eigenassay	SVD_pCMs_only3CT	NoPrepr	SVD	2375	PCT-Tx17_T400	N	Kept components	PCT
Drug	T400_PCT	PCT	Cell_line.Tx17_T400	Plate.99	SP140	0.8	0.00934842330105161	pearson	1	Ttest_pvalue	Coefficient_of_eigenassay	SVD_pCMs_only3CT	NoPrepr	SVD	14468	PCT-Tx17_T400	N	Kept components	PCT
Drug	T400_PCT	PCT	Cell_line.Tx17_T400	Plate.99	SP140L	0.8	0.583226789422266	pearson	1	Ttest_pvalue	Coefficient_of_eigenassay	SVD_pCMs_only3CT	NoPrepr	SVD	762	PCT-Tx17_T400	N	Kept components	PCT
Drug	T400_PCT	PCT	Cell_line.Tx17_T400	Plate.99	SP2	0.8	0.00193778360978896	pearson	1	Ttest_pvalue	Coefficient_of_eigenassay	SVD_pCMs_only3CT	NoPrepr	SVD	15087	PCT-Tx17_T400	N	Kept components	PCT
Drug	T400_PCT	PCT	Cell_line.Tx17_T400	Plate.99	SP3	0.8	-0.17492291515125	pearson	1	Ttest_pvalue	Coefficient_of_eigenassay	SVD_pCMs_only3CT	NoPrepr	SVD	6539	PCT-Tx17_T400	N	Kept components	PCT
Drug	T400_PCT	PCT	Cell_line.Tx17_T400	Plate.99	SP4	0.8	0.0354885027275173	pearson	1	Ttest_pvalue	Coefficient_of_eigenassay	SVD_pCMs_only3CT	NoPrepr	SVD	12891	PCT-Tx17_T400	N	Kept components	PCT
Drug	T400_PCT	PCT	Cell_line.Tx17_T400	Plate.99	SP5	0.8	0.278774486221511	pearson	1	Ttest_pvalue	Coefficient_of_eigenassay	SVD_pCMs_only3CT	NoPrepr	SVD	3702	PCT-Tx17_T400	N	Kept components	PCT
Drug	T400_PCT	PCT	Cell_line.Tx17_T400	Plate.99	SP6	0.8	-0.194745204465584	pearson	1	Ttest_pvalue	Coefficient_of_eigenassay	SVD_pCMs_only3CT	NoPrepr	SVD	5913	PCT-Tx17_T400	N	Kept components	PCT
Drug	T400_PCT	PCT	Cell_line.Tx17_T400	Plate.99	SPA17	0.8	0.336041693196884	pearson	1	Ttest_pvalue	Coefficient_of_eigenassay	SVD_pCMs_only3CT	NoPrepr	SVD	2699	PCT-Tx17_T400	N	Kept components	PCT
Drug	T400_PCT	PCT	Cell_line.Tx17_T400	Plate.99	SPACA6	0.8	-0.237370885234811	pearson	1	Ttest_pvalue	Coefficient_of_eigenassay	SVD_pCMs_only3CT	NoPrepr	SVD	4656	PCT-Tx17_T400	N	Kept components	PCT
Drug	T400_PCT	PCT	Cell_line.Tx17_T400	Plate.99	SPACA9	0.8	0.0663264140887365	pearson	1	Ttest_pvalue	Coefficient_of_eigenassay	SVD_pCMs_only3CT	NoPrepr	SVD	11203	PCT-Tx17_T400	N	Kept components	PCT
Drug	T400_PCT	PCT	Cell_line.Tx17_T400	Plate.99	SPAG1	0.8	0.616271170202017	pearson	1	Ttest_pvalue	Coefficient_of_eigenassay	SVD_pCMs_only3CT	NoPrepr	SVD	655	PCT-Tx17_T400	N	Kept components	PCT
Drug	T400_PCT	PCT	Cell_line.Tx17_T400	Plate.99	SPAG16	0.8	0.0819052398032212	pearson	1	Ttest_pvalue	Coefficient_of_eigenassay	SVD_pCMs_only3CT	NoPrepr	SVD	10401	PCT-Tx17_T400	N	Kept components	PCT
Drug	T400_PCT	PCT	Cell_line.Tx17_T400	Plate.99	SPAG17	0.8	0.0390057271144327	pearson	1	Ttest_pvalue	Coefficient_of_eigenassay	SVD_pCMs_only3CT	NoPrepr	SVD	12682	PCT-Tx17_T400	N	Kept components	PCT
Drug	T400_PCT	PCT	Cell_line.Tx17_T400	Plate.99	SPAG4	0.8	1.20087683327505	pearson	1	Ttest_pvalue	Coefficient_of_eigenassay	SVD_pCMs_only3CT	NoPrepr	SVD	85	PCT-Tx17_T400	N	Kept components	PCT
Drug	T400_PCT	PCT	Cell_line.Tx17_T400	Plate.99	SPAG5	0.8	0.406860118745652	pearson	1	Ttest_pvalue	Coefficient_of_eigenassay	SVD_pCMs_only3CT	NoPrepr	SVD	1847	PCT-Tx17_T400	N	Kept components	PCT
Drug	T400_PCT	PCT	Cell_line.Tx17_T400	Plate.99	SPAG6	0.8	0.0818190031368658	pearson	1	Ttest_pvalue	Coefficient_of_eigenassay	SVD_pCMs_only3CT	NoPrepr	SVD	10407	PCT-Tx17_T400	N	Kept components	PCT
Drug	T400_PCT	PCT	Cell_line.Tx17_T400	Plate.99	SPAG7	0.8	-0.0198649393381852	pearson	1	Ttest_pvalue	Coefficient_of_eigenassay	SVD_pCMs_only3CT	NoPrepr	SVD	13811	PCT-Tx17_T400	N	Kept components	PCT
Drug	T400_PCT	PCT	Cell_line.Tx17_T400	Plate.99	SPAG8	0.8	0.144538333971826	pearson	1	Ttest_pvalue	Coefficient_of_eigenassay	SVD_pCMs_only3CT	NoPrepr	SVD	7645	PCT-Tx17_T400	N	Kept components	PCT
Drug	T400_PCT	PCT	Cell_line.Tx17_T400	Plate.99	SPAG9	0.8	0.214471631001579	pearson	1	Ttest_pvalue	Coefficient_of_eigenassay	SVD_pCMs_only3CT	NoPrepr	SVD	5324	PCT-Tx17_T400	N	Kept components	PCT
Drug	T400_PCT	PCT	Cell_line.Tx17_T400	Plate.99	SPANXB1	0.8	-0.314662765421179	pearson	1	Ttest_pvalue	Coefficient_of_eigenassay	SVD_pCMs_only3CT	NoPrepr	SVD	3031	PCT-Tx17_T400	N	Kept components	PCT
Drug	T400_PCT	PCT	Cell_line.Tx17_T400	Plate.99	SPARC	0.8	-0.0246715002047327	pearson	1	Ttest_pvalue	Coefficient_of_eigenassay	SVD_pCMs_only3CT	NoPrepr	SVD	13522	PCT-Tx17_T400	N	Kept components	PCT
Drug	T400_PCT	PCT	Cell_line.Tx17_T400	Plate.99	SPARCL1	0.8	0.518095802502775	pearson	1	Ttest_pvalue	Coefficient_of_eigenassay	SVD_pCMs_only3CT	NoPrepr	SVD	1032	PCT-Tx17_T400	N	Kept components	PCT
Drug	T400_PCT	PCT	Cell_line.Tx17_T400	Plate.99	SPART	0.8	-0.153378743463149	pearson	1	Ttest_pvalue	Coefficient_of_eigenassay	SVD_pCMs_only3CT	NoPrepr	SVD	7309	PCT-Tx17_T400	N	Kept components	PCT
Drug	T400_PCT	PCT	Cell_line.Tx17_T400	Plate.99	SPAST	0.8	-0.22024985379	pearson	1	Ttest_pvalue	Coefficient_of_eigenassay	SVD_pCMs_only3CT	NoPrepr	SVD	5144	PCT-Tx17_T400	N	Kept components	PCT
Drug	T400_PCT	PCT	Cell_line.Tx17_T400	Plate.99	SPATA1	0.8	-0.107215531960506	pearson	1	Ttest_pvalue	Coefficient_of_eigenassay	SVD_pCMs_only3CT	NoPrepr	SVD	9227	PCT-Tx17_T400	N	Kept components	PCT
Drug	T400_PCT	PCT	Cell_line.Tx17_T400	Plate.99	SPATA12	0.8	0.170324150937476	pearson	1	Ttest_pvalue	Coefficient_of_eigenassay	SVD_pCMs_only3CT	NoPrepr	SVD	6701	PCT-Tx17_T400	N	Kept components	PCT
Drug	T400_PCT	PCT	Cell_line.Tx17_T400	Plate.99	SPATA13	0.8	0.243124247355528	pearson	1	Ttest_pvalue	Coefficient_of_eigenassay	SVD_pCMs_only3CT	NoPrepr	SVD	4499	PCT-Tx17_T400	N	Kept components	PCT
Drug	T400_PCT	PCT	Cell_line.Tx17_T400	Plate.99	SPATA17	0.8	-0.0855579553402821	pearson	1	Ttest_pvalue	Coefficient_of_eigenassay	SVD_pCMs_only3CT	NoPrepr	SVD	10241	PCT-Tx17_T400	N	Kept components	PCT
Drug	T400_PCT	PCT	Cell_line.Tx17_T400	Plate.99	SPATA18	0.8	-0.340411765516808	pearson	1	Ttest_pvalue	Coefficient_of_eigenassay	SVD_pCMs_only3CT	NoPrepr	SVD	2626	PCT-Tx17_T400	N	Kept components	PCT
Drug	T400_PCT	PCT	Cell_line.Tx17_T400	Plate.99	SPATA19	0.8	-0.000175076563399601	pearson	1	Ttest_pvalue	Coefficient_of_eigenassay	SVD_pCMs_only3CT	NoPrepr	SVD	15294	PCT-Tx17_T400	N	Kept components	PCT
Drug	T400_PCT	PCT	Cell_line.Tx17_T400	Plate.99	SPATA2	0.8	-0.0100291198411227	pearson	1	Ttest_pvalue	Coefficient_of_eigenassay	SVD_pCMs_only3CT	NoPrepr	SVD	14418	PCT-Tx17_T400	N	Kept components	PCT
Drug	T400_PCT	PCT	Cell_line.Tx17_T400	Plate.99	SPATA20	0.8	0.00239297600963167	pearson	1	Ttest_pvalue	Coefficient_of_eigenassay	SVD_pCMs_only3CT	NoPrepr	SVD	15050	PCT-Tx17_T400	N	Kept components	PCT
Drug	T400_PCT	PCT	Cell_line.Tx17_T400	Plate.99	SPATA21	0.8	-0.574678232412083	pearson	1	Ttest_pvalue	Coefficient_of_eigenassay	SVD_pCMs_only3CT	NoPrepr	SVD	786	PCT-Tx17_T400	N	Kept components	PCT
Drug	T400_PCT	PCT	Cell_line.Tx17_T400	Plate.99	SPATA24	0.8	0.144854072315707	pearson	1	Ttest_pvalue	Coefficient_of_eigenassay	SVD_pCMs_only3CT	NoPrepr	SVD	7640	PCT-Tx17_T400	N	Kept components	PCT
Drug	T400_PCT	PCT	Cell_line.Tx17_T400	Plate.99	SPATA25	0.8	-0.0298797057853735	pearson	1	Ttest_pvalue	Coefficient_of_eigenassay	SVD_pCMs_only3CT	NoPrepr	SVD	13222	PCT-Tx17_T400	N	Kept components	PCT
Drug	T400_PCT	PCT	Cell_line.Tx17_T400	Plate.99	SPATA2L	0.8	-0.0981068688544515	pearson	1	Ttest_pvalue	Coefficient_of_eigenassay	SVD_pCMs_only3CT	NoPrepr	SVD	9639	PCT-Tx17_T400	N	Kept components	PCT
Drug	T400_PCT	PCT	Cell_line.Tx17_T400	Plate.99	SPATA33	0.8	-0.00119628388055361	pearson	1	Ttest_pvalue	Coefficient_of_eigenassay	SVD_pCMs_only3CT	NoPrepr	SVD	15161	PCT-Tx17_T400	N	Kept components	PCT
Drug	T400_PCT	PCT	Cell_line.Tx17_T400	Plate.99	SPATA4	0.8	0.0375145429480005	pearson	1	Ttest_pvalue	Coefficient_of_eigenassay	SVD_pCMs_only3CT	NoPrepr	SVD	12756	PCT-Tx17_T400	N	Kept components	PCT
Drug	T400_PCT	PCT	Cell_line.Tx17_T400	Plate.99	SPATA46	0.8	-0.0303977997450344	pearson	1	Ttest_pvalue	Coefficient_of_eigenassay	SVD_pCMs_only3CT	NoPrepr	SVD	13191	PCT-Tx17_T400	N	Kept components	PCT
Drug	T400_PCT	PCT	Cell_line.Tx17_T400	Plate.99	SPATA5	0.8	0.380879911414396	pearson	1	Ttest_pvalue	Coefficient_of_eigenassay	SVD_pCMs_only3CT	NoPrepr	SVD	2108	PCT-Tx17_T400	N	Kept components	PCT
Drug	T400_PCT	PCT	Cell_line.Tx17_T400	Plate.99	SPATA5L1	0.8	-0.244478128457953	pearson	1	Ttest_pvalue	Coefficient_of_eigenassay	SVD_pCMs_only3CT	NoPrepr	SVD	4478	PCT-Tx17_T400	N	Kept components	PCT
Drug	T400_PCT	PCT	Cell_line.Tx17_T400	Plate.99	SPATA6	0.8	0.0262164296631271	pearson	1	Ttest_pvalue	Coefficient_of_eigenassay	SVD_pCMs_only3CT	NoPrepr	SVD	13430	PCT-Tx17_T400	N	Kept components	PCT
Drug	T400_PCT	PCT	Cell_line.Tx17_T400	Plate.99	SPATA6L	0.8	0.183220667285183	pearson	1	Ttest_pvalue	Coefficient_of_eigenassay	SVD_pCMs_only3CT	NoPrepr	SVD	6255	PCT-Tx17_T400	N	Kept components	PCT
Drug	T400_PCT	PCT	Cell_line.Tx17_T400	Plate.99	SPATA7	0.8	0.349348360847436	pearson	1	Ttest_pvalue	Coefficient_of_eigenassay	SVD_pCMs_only3CT	NoPrepr	SVD	2503	PCT-Tx17_T400	N	Kept components	PCT
Drug	T400_PCT	PCT	Cell_line.Tx17_T400	Plate.99	SPATA8	0.8	-0.00992329327270283	pearson	1	Ttest_pvalue	Coefficient_of_eigenassay	SVD_pCMs_only3CT	NoPrepr	SVD	14428	PCT-Tx17_T400	N	Kept components	PCT
Drug	T400_PCT	PCT	Cell_line.Tx17_T400	Plate.99	SPATA9	0.8	0.221333421441305	pearson	1	Ttest_pvalue	Coefficient_of_eigenassay	SVD_pCMs_only3CT	NoPrepr	SVD	5117	PCT-Tx17_T400	N	Kept components	PCT
Drug	T400_PCT	PCT	Cell_line.Tx17_T400	Plate.99	SPATC1	0.8	-0.613499891272733	pearson	1	Ttest_pvalue	Coefficient_of_eigenassay	SVD_pCMs_only3CT	NoPrepr	SVD	664	PCT-Tx17_T400	N	Kept components	PCT
Drug	T400_PCT	PCT	Cell_line.Tx17_T400	Plate.99	SPATS2	0.8	0.260643228774605	pearson	1	Ttest_pvalue	Coefficient_of_eigenassay	SVD_pCMs_only3CT	NoPrepr	SVD	4086	PCT-Tx17_T400	N	Kept components	PCT
Drug	T400_PCT	PCT	Cell_line.Tx17_T400	Plate.99	SPATS2L	0.8	-0.0635690812495319	pearson	1	Ttest_pvalue	Coefficient_of_eigenassay	SVD_pCMs_only3CT	NoPrepr	SVD	11356	PCT-Tx17_T400	N	Kept components	PCT
Drug	T400_PCT	PCT	Cell_line.Tx17_T400	Plate.99	SPC24	0.8	1.13035110556332	pearson	1	Ttest_pvalue	Coefficient_of_eigenassay	SVD_pCMs_only3CT	NoPrepr	SVD	102	PCT-Tx17_T400	N	Kept components	PCT
Drug	T400_PCT	PCT	Cell_line.Tx17_T400	Plate.99	SPCS1	0.8	0.479279959020761	pearson	1	Ttest_pvalue	Coefficient_of_eigenassay	SVD_pCMs_only3CT	NoPrepr	SVD	1227	PCT-Tx17_T400	N	Kept components	PCT
Drug	T400_PCT	PCT	Cell_line.Tx17_T400	Plate.99	SPCS2	0.8	-0.319515850475084	pearson	1	Ttest_pvalue	Coefficient_of_eigenassay	SVD_pCMs_only3CT	NoPrepr	SVD	2953	PCT-Tx17_T400	N	Kept components	PCT
Drug	T400_PCT	PCT	Cell_line.Tx17_T400	Plate.99	SPCS3	0.8	-0.125278065590643	pearson	1	Ttest_pvalue	Coefficient_of_eigenassay	SVD_pCMs_only3CT	NoPrepr	SVD	8476	PCT-Tx17_T400	N	Kept components	PCT
Drug	T400_PCT	PCT	Cell_line.Tx17_T400	Plate.99	SPDEF	0.8	0.00114759310033889	pearson	1	Ttest_pvalue	Coefficient_of_eigenassay	SVD_pCMs_only3CT	NoPrepr	SVD	15165	PCT-Tx17_T400	N	Kept components	PCT
Drug	T400_PCT	PCT	Cell_line.Tx17_T400	Plate.99	SPDL1	0.8	0.0662739865129538	pearson	1	Ttest_pvalue	Coefficient_of_eigenassay	SVD_pCMs_only3CT	NoPrepr	SVD	11209	PCT-Tx17_T400	N	Kept components	PCT
Drug	T400_PCT	PCT	Cell_line.Tx17_T400	Plate.99	SPDYA	0.8	0.00226473217112989	pearson	1	Ttest_pvalue	Coefficient_of_eigenassay	SVD_pCMs_only3CT	NoPrepr	SVD	15061	PCT-Tx17_T400	N	Kept components	PCT
Drug	T400_PCT	PCT	Cell_line.Tx17_T400	Plate.99	SPDYE1	0.8	-0.1882060088161	pearson	1	Ttest_pvalue	Coefficient_of_eigenassay	SVD_pCMs_only3CT	NoPrepr	SVD	6109	PCT-Tx17_T400	N	Kept components	PCT
Drug	T400_PCT	PCT	Cell_line.Tx17_T400	Plate.99	SPDYE18	0.8	0.12665055901783	pearson	1	Ttest_pvalue	Coefficient_of_eigenassay	SVD_pCMs_only3CT	NoPrepr	SVD	8406	PCT-Tx17_T400	N	Kept components	PCT
Drug	T400_PCT	PCT	Cell_line.Tx17_T400	Plate.99	SPDYE2	0.8	0.16182176574503	pearson	1	Ttest_pvalue	Coefficient_of_eigenassay	SVD_pCMs_only3CT	NoPrepr	SVD	6992	PCT-Tx17_T400	N	Kept components	PCT
Drug	T400_PCT	PCT	Cell_line.Tx17_T400	Plate.99	SPDYE2B	0.8	0.160050239903921	pearson	1	Ttest_pvalue	Coefficient_of_eigenassay	SVD_pCMs_only3CT	NoPrepr	SVD	7064	PCT-Tx17_T400	N	Kept components	PCT
Drug	T400_PCT	PCT	Cell_line.Tx17_T400	Plate.99	SPDYE3	0.8	0.289912734046747	pearson	1	Ttest_pvalue	Coefficient_of_eigenassay	SVD_pCMs_only3CT	NoPrepr	SVD	3498	PCT-Tx17_T400	N	Kept components	PCT
Drug	T400_PCT	PCT	Cell_line.Tx17_T400	Plate.99	SPDYE5	0.8	0.605627804281338	pearson	1	Ttest_pvalue	Coefficient_of_eigenassay	SVD_pCMs_only3CT	NoPrepr	SVD	690	PCT-Tx17_T400	N	Kept components	PCT
Drug	T400_PCT	PCT	Cell_line.Tx17_T400	Plate.99	SPDYE6	0.8	-0.122554256990814	pearson	1	Ttest_pvalue	Coefficient_of_eigenassay	SVD_pCMs_only3CT	NoPrepr	SVD	8583	PCT-Tx17_T400	N	Kept components	PCT
Drug	T400_PCT	PCT	Cell_line.Tx17_T400	Plate.99	SPECC1	0.8	0.0917539519724768	pearson	1	Ttest_pvalue	Coefficient_of_eigenassay	SVD_pCMs_only3CT	NoPrepr	SVD	9932	PCT-Tx17_T400	N	Kept components	PCT
Drug	T400_PCT	PCT	Cell_line.Tx17_T400	Plate.99	SPECC1L	0.8	-0.149480105259563	pearson	1	Ttest_pvalue	Coefficient_of_eigenassay	SVD_pCMs_only3CT	NoPrepr	SVD	7451	PCT-Tx17_T400	N	Kept components	PCT
Drug	T400_PCT	PCT	Cell_line.Tx17_T400	Plate.99	SPEF1	0.8	0.298579513783074	pearson	1	Ttest_pvalue	Coefficient_of_eigenassay	SVD_pCMs_only3CT	NoPrepr	SVD	3322	PCT-Tx17_T400	N	Kept components	PCT
Drug	T400_PCT	PCT	Cell_line.Tx17_T400	Plate.99	SPEF2	0.8	-0.19538130940049	pearson	1	Ttest_pvalue	Coefficient_of_eigenassay	SVD_pCMs_only3CT	NoPrepr	SVD	5889	PCT-Tx17_T400	N	Kept components	PCT
Drug	T400_PCT	PCT	Cell_line.Tx17_T400	Plate.99	SPEG	0.8	-0.0780671334371658	pearson	1	Ttest_pvalue	Coefficient_of_eigenassay	SVD_pCMs_only3CT	NoPrepr	SVD	10566	PCT-Tx17_T400	N	Kept components	PCT
Drug	T400_PCT	PCT	Cell_line.Tx17_T400	Plate.99	SPEN	0.8	0.424506582663622	pearson	1	Ttest_pvalue	Coefficient_of_eigenassay	SVD_pCMs_only3CT	NoPrepr	SVD	1660	PCT-Tx17_T400	N	Kept components	PCT
Drug	T400_PCT	PCT	Cell_line.Tx17_T400	Plate.99	SPG11	0.8	0.0344669721837712	pearson	1	Ttest_pvalue	Coefficient_of_eigenassay	SVD_pCMs_only3CT	NoPrepr	SVD	12952	PCT-Tx17_T400	N	Kept components	PCT
Drug	T400_PCT	PCT	Cell_line.Tx17_T400	Plate.99	SPG21	0.8	0.0452180792633955	pearson	1	Ttest_pvalue	Coefficient_of_eigenassay	SVD_pCMs_only3CT	NoPrepr	SVD	12339	PCT-Tx17_T400	N	Kept components	PCT
Drug	T400_PCT	PCT	Cell_line.Tx17_T400	Plate.99	SPG7	0.8	0.0510793361638378	pearson	1	Ttest_pvalue	Coefficient_of_eigenassay	SVD_pCMs_only3CT	NoPrepr	SVD	12015	PCT-Tx17_T400	N	Kept components	PCT
Drug	T400_PCT	PCT	Cell_line.Tx17_T400	Plate.99	SPHK1	0.8	0.258501742483707	pearson	1	Ttest_pvalue	Coefficient_of_eigenassay	SVD_pCMs_only3CT	NoPrepr	SVD	4133	PCT-Tx17_T400	N	Kept components	PCT
Drug	T400_PCT	PCT	Cell_line.Tx17_T400	Plate.99	SPHK2	0.8	0.0587987987500625	pearson	1	Ttest_pvalue	Coefficient_of_eigenassay	SVD_pCMs_only3CT	NoPrepr	SVD	11600	PCT-Tx17_T400	N	Kept components	PCT
Drug	T400_PCT	PCT	Cell_line.Tx17_T400	Plate.99	SPHKAP	0.8	0.425423146279418	pearson	1	Ttest_pvalue	Coefficient_of_eigenassay	SVD_pCMs_only3CT	NoPrepr	SVD	1651	PCT-Tx17_T400	N	Kept components	PCT
Drug	T400_PCT	PCT	Cell_line.Tx17_T400	Plate.99	SPICE1	0.8	0.45595815365786	pearson	1	Ttest_pvalue	Coefficient_of_eigenassay	SVD_pCMs_only3CT	NoPrepr	SVD	1410	PCT-Tx17_T400	N	Kept components	PCT
Drug	T400_PCT	PCT	Cell_line.Tx17_T400	Plate.99	SPIDR	0.8	-0.111594877784864	pearson	1	Ttest_pvalue	Coefficient_of_eigenassay	SVD_pCMs_only3CT	NoPrepr	SVD	9016	PCT-Tx17_T400	N	Kept components	PCT
Drug	T400_PCT	PCT	Cell_line.Tx17_T400	Plate.99	SPIN1	0.8	-0.233505778979901	pearson	1	Ttest_pvalue	Coefficient_of_eigenassay	SVD_pCMs_only3CT	NoPrepr	SVD	4770	PCT-Tx17_T400	N	Kept components	PCT
Drug	T400_PCT	PCT	Cell_line.Tx17_T400	Plate.99	SPIN2A	0.8	0.319279478242964	pearson	1	Ttest_pvalue	Coefficient_of_eigenassay	SVD_pCMs_only3CT	NoPrepr	SVD	2957	PCT-Tx17_T400	N	Kept components	PCT
Drug	T400_PCT	PCT	Cell_line.Tx17_T400	Plate.99	SPIN2B	0.8	-0.0545151271594188	pearson	1	Ttest_pvalue	Coefficient_of_eigenassay	SVD_pCMs_only3CT	NoPrepr	SVD	11849	PCT-Tx17_T400	N	Kept components	PCT
Drug	T400_PCT	PCT	Cell_line.Tx17_T400	Plate.99	SPIN3	0.8	-0.115426088968	pearson	1	Ttest_pvalue	Coefficient_of_eigenassay	SVD_pCMs_only3CT	NoPrepr	SVD	8871	PCT-Tx17_T400	N	Kept components	PCT
Drug	T400_PCT	PCT	Cell_line.Tx17_T400	Plate.99	SPIN4	0.8	-0.38279421798801	pearson	1	Ttest_pvalue	Coefficient_of_eigenassay	SVD_pCMs_only3CT	NoPrepr	SVD	2074	PCT-Tx17_T400	N	Kept components	PCT
Drug	T400_PCT	PCT	Cell_line.Tx17_T400	Plate.99	SPINDOC	0.8	0.206609069007513	pearson	1	Ttest_pvalue	Coefficient_of_eigenassay	SVD_pCMs_only3CT	NoPrepr	SVD	5576	PCT-Tx17_T400	N	Kept components	PCT
Drug	T400_PCT	PCT	Cell_line.Tx17_T400	Plate.99	SPINK1	0.8	-0.011605669817501	pearson	1	Ttest_pvalue	Coefficient_of_eigenassay	SVD_pCMs_only3CT	NoPrepr	SVD	14327	PCT-Tx17_T400	N	Kept components	PCT
Drug	T400_PCT	PCT	Cell_line.Tx17_T400	Plate.99	SPINK2	0.8	-0.00152575583407734	pearson	1	Ttest_pvalue	Coefficient_of_eigenassay	SVD_pCMs_only3CT	NoPrepr	SVD	15124	PCT-Tx17_T400	N	Kept components	PCT
Drug	T400_PCT	PCT	Cell_line.Tx17_T400	Plate.99	SPINK5	0.8	0.0496600443178868	pearson	1	Ttest_pvalue	Coefficient_of_eigenassay	SVD_pCMs_only3CT	NoPrepr	SVD	12075	PCT-Tx17_T400	N	Kept components	PCT
Drug	T400_PCT	PCT	Cell_line.Tx17_T400	Plate.99	SPINK9	0.8	-0.00325298125047117	pearson	1	Ttest_pvalue	Coefficient_of_eigenassay	SVD_pCMs_only3CT	NoPrepr	SVD	14948	PCT-Tx17_T400	N	Kept components	PCT
Drug	T400_PCT	PCT	Cell_line.Tx17_T400	Plate.99	SPINT1	0.8	-0.640190496035368	pearson	1	Ttest_pvalue	Coefficient_of_eigenassay	SVD_pCMs_only3CT	NoPrepr	SVD	600	PCT-Tx17_T400	N	Kept components	PCT
Drug	T400_PCT	PCT	Cell_line.Tx17_T400	Plate.99	SPINT2	0.8	-0.333033799266905	pearson	1	Ttest_pvalue	Coefficient_of_eigenassay	SVD_pCMs_only3CT	NoPrepr	SVD	2752	PCT-Tx17_T400	N	Kept components	PCT
Drug	T400_PCT	PCT	Cell_line.Tx17_T400	Plate.99	SPIRE1	0.8	-0.166526851475193	pearson	1	Ttest_pvalue	Coefficient_of_eigenassay	SVD_pCMs_only3CT	NoPrepr	SVD	6817	PCT-Tx17_T400	N	Kept components	PCT
Drug	T400_PCT	PCT	Cell_line.Tx17_T400	Plate.99	SPIRE2	0.8	0.0063065046109718	pearson	1	Ttest_pvalue	Coefficient_of_eigenassay	SVD_pCMs_only3CT	NoPrepr	SVD	14687	PCT-Tx17_T400	N	Kept components	PCT
Drug	T400_PCT	PCT	Cell_line.Tx17_T400	Plate.99	SPN	0.8	-0.0256384413462592	pearson	1	Ttest_pvalue	Coefficient_of_eigenassay	SVD_pCMs_only3CT	NoPrepr	SVD	13456	PCT-Tx17_T400	N	Kept components	PCT
Drug	T400_PCT	PCT	Cell_line.Tx17_T400	Plate.99	SPNS1	0.8	0.100294882099545	pearson	1	Ttest_pvalue	Coefficient_of_eigenassay	SVD_pCMs_only3CT	NoPrepr	SVD	9543	PCT-Tx17_T400	N	Kept components	PCT
Drug	T400_PCT	PCT	Cell_line.Tx17_T400	Plate.99	SPNS2	0.8	-0.0984872814351116	pearson	1	Ttest_pvalue	Coefficient_of_eigenassay	SVD_pCMs_only3CT	NoPrepr	SVD	9620	PCT-Tx17_T400	N	Kept components	PCT
Drug	T400_PCT	PCT	Cell_line.Tx17_T400	Plate.99	SPNS3	0.8	-0.0884247224775941	pearson	1	Ttest_pvalue	Coefficient_of_eigenassay	SVD_pCMs_only3CT	NoPrepr	SVD	10102	PCT-Tx17_T400	N	Kept components	PCT
Drug	T400_PCT	PCT	Cell_line.Tx17_T400	Plate.99	SPOCD1	0.8	-0.564413374809924	pearson	1	Ttest_pvalue	Coefficient_of_eigenassay	SVD_pCMs_only3CT	NoPrepr	SVD	820	PCT-Tx17_T400	N	Kept components	PCT
Drug	T400_PCT	PCT	Cell_line.Tx17_T400	Plate.99	SPOCK1	0.8	0.281891525946954	pearson	1	Ttest_pvalue	Coefficient_of_eigenassay	SVD_pCMs_only3CT	NoPrepr	SVD	3636	PCT-Tx17_T400	N	Kept components	PCT
Drug	T400_PCT	PCT	Cell_line.Tx17_T400	Plate.99	SPOCK2	0.8	0.146917235384878	pearson	1	Ttest_pvalue	Coefficient_of_eigenassay	SVD_pCMs_only3CT	NoPrepr	SVD	7556	PCT-Tx17_T400	N	Kept components	PCT
Drug	T400_PCT	PCT	Cell_line.Tx17_T400	Plate.99	SPOCK3	0.8	0.0319169097348277	pearson	1	Ttest_pvalue	Coefficient_of_eigenassay	SVD_pCMs_only3CT	NoPrepr	SVD	13104	PCT-Tx17_T400	N	Kept components	PCT
Drug	T400_PCT	PCT	Cell_line.Tx17_T400	Plate.99	SPON1	0.8	0.32795426283585	pearson	1	Ttest_pvalue	Coefficient_of_eigenassay	SVD_pCMs_only3CT	NoPrepr	SVD	2827	PCT-Tx17_T400	N	Kept components	PCT
Drug	T400_PCT	PCT	Cell_line.Tx17_T400	Plate.99	SPON2	0.8	-0.236284041773407	pearson	1	Ttest_pvalue	Coefficient_of_eigenassay	SVD_pCMs_only3CT	NoPrepr	SVD	4684	PCT-Tx17_T400	N	Kept components	PCT
Drug	T400_PCT	PCT	Cell_line.Tx17_T400	Plate.99	SPOP	0.8	-0.041560915635785	pearson	1	Ttest_pvalue	Coefficient_of_eigenassay	SVD_pCMs_only3CT	NoPrepr	SVD	12538	PCT-Tx17_T400	N	Kept components	PCT
Drug	T400_PCT	PCT	Cell_line.Tx17_T400	Plate.99	SPOPL	0.8	-0.2891161624546	pearson	1	Ttest_pvalue	Coefficient_of_eigenassay	SVD_pCMs_only3CT	NoPrepr	SVD	3513	PCT-Tx17_T400	N	Kept components	PCT
Drug	T400_PCT	PCT	Cell_line.Tx17_T400	Plate.99	SPOUT1	0.8	-0.209623182813004	pearson	1	Ttest_pvalue	Coefficient_of_eigenassay	SVD_pCMs_only3CT	NoPrepr	SVD	5475	PCT-Tx17_T400	N	Kept components	PCT
Drug	T400_PCT	PCT	Cell_line.Tx17_T400	Plate.99	SPP1	0.8	-0.464183296486222	pearson	1	Ttest_pvalue	Coefficient_of_eigenassay	SVD_pCMs_only3CT	NoPrepr	SVD	1357	PCT-Tx17_T400	N	Kept components	PCT
Drug	T400_PCT	PCT	Cell_line.Tx17_T400	Plate.99	SPPL2A	0.8	0.022541450037899	pearson	1	Ttest_pvalue	Coefficient_of_eigenassay	SVD_pCMs_only3CT	NoPrepr	SVD	13654	PCT-Tx17_T400	N	Kept components	PCT
Drug	T400_PCT	PCT	Cell_line.Tx17_T400	Plate.99	SPPL2B	0.8	0.101055879646131	pearson	1	Ttest_pvalue	Coefficient_of_eigenassay	SVD_pCMs_only3CT	NoPrepr	SVD	9506	PCT-Tx17_T400	N	Kept components	PCT
Drug	T400_PCT	PCT	Cell_line.Tx17_T400	Plate.99	SPPL3	0.8	0.0395283402555919	pearson	1	Ttest_pvalue	Coefficient_of_eigenassay	SVD_pCMs_only3CT	NoPrepr	SVD	12644	PCT-Tx17_T400	N	Kept components	PCT
Drug	T400_PCT	PCT	Cell_line.Tx17_T400	Plate.99	SPR	0.8	-0.597289875456111	pearson	1	Ttest_pvalue	Coefficient_of_eigenassay	SVD_pCMs_only3CT	NoPrepr	SVD	709	PCT-Tx17_T400	N	Kept components	PCT
Drug	T400_PCT	PCT	Cell_line.Tx17_T400	Plate.99	SPRED1	0.8	-0.311886044162508	pearson	1	Ttest_pvalue	Coefficient_of_eigenassay	SVD_pCMs_only3CT	NoPrepr	SVD	3092	PCT-Tx17_T400	N	Kept components	PCT
Drug	T400_PCT	PCT	Cell_line.Tx17_T400	Plate.99	SPRED2	0.8	0.157827913268699	pearson	1	Ttest_pvalue	Coefficient_of_eigenassay	SVD_pCMs_only3CT	NoPrepr	SVD	7134	PCT-Tx17_T400	N	Kept components	PCT
Drug	T400_PCT	PCT	Cell_line.Tx17_T400	Plate.99	SPRED3	0.8	0.365153645093114	pearson	1	Ttest_pvalue	Coefficient_of_eigenassay	SVD_pCMs_only3CT	NoPrepr	SVD	2315	PCT-Tx17_T400	N	Kept components	PCT
Drug	T400_PCT	PCT	Cell_line.Tx17_T400	Plate.99	SPRN	0.8	-0.0491305781944283	pearson	1	Ttest_pvalue	Coefficient_of_eigenassay	SVD_pCMs_only3CT	NoPrepr	SVD	12100	PCT-Tx17_T400	N	Kept components	PCT
Drug	T400_PCT	PCT	Cell_line.Tx17_T400	Plate.99	SPRR2F	0.8	-0.23834065195553	pearson	1	Ttest_pvalue	Coefficient_of_eigenassay	SVD_pCMs_only3CT	NoPrepr	SVD	4629	PCT-Tx17_T400	N	Kept components	PCT
Drug	T400_PCT	PCT	Cell_line.Tx17_T400	Plate.99	SPRTN	0.8	-0.144241679563164	pearson	1	Ttest_pvalue	Coefficient_of_eigenassay	SVD_pCMs_only3CT	NoPrepr	SVD	7662	PCT-Tx17_T400	N	Kept components	PCT
Drug	T400_PCT	PCT	Cell_line.Tx17_T400	Plate.99	SPRY1	0.8	0.0365869519302416	pearson	1	Ttest_pvalue	Coefficient_of_eigenassay	SVD_pCMs_only3CT	NoPrepr	SVD	12816	PCT-Tx17_T400	N	Kept components	PCT
Drug	T400_PCT	PCT	Cell_line.Tx17_T400	Plate.99	SPRY2	0.8	-0.0296688543475097	pearson	1	Ttest_pvalue	Coefficient_of_eigenassay	SVD_pCMs_only3CT	NoPrepr	SVD	13238	PCT-Tx17_T400	N	Kept components	PCT
Drug	T400_PCT	PCT	Cell_line.Tx17_T400	Plate.99	SPRY4	0.8	0.224554111117996	pearson	1	Ttest_pvalue	Coefficient_of_eigenassay	SVD_pCMs_only3CT	NoPrepr	SVD	5018	PCT-Tx17_T400	N	Kept components	PCT
Drug	T400_PCT	PCT	Cell_line.Tx17_T400	Plate.99	SPRYD3	0.8	-0.136588459548229	pearson	1	Ttest_pvalue	Coefficient_of_eigenassay	SVD_pCMs_only3CT	NoPrepr	SVD	7967	PCT-Tx17_T400	N	Kept components	PCT
Drug	T400_PCT	PCT	Cell_line.Tx17_T400	Plate.99	SPRYD4	0.8	0.0319980153152382	pearson	1	Ttest_pvalue	Coefficient_of_eigenassay	SVD_pCMs_only3CT	NoPrepr	SVD	13097	PCT-Tx17_T400	N	Kept components	PCT
Drug	T400_PCT	PCT	Cell_line.Tx17_T400	Plate.99	SPRYD7	0.8	0.132970956526147	pearson	1	Ttest_pvalue	Coefficient_of_eigenassay	SVD_pCMs_only3CT	NoPrepr	SVD	8124	PCT-Tx17_T400	N	Kept components	PCT
Drug	T400_PCT	PCT	Cell_line.Tx17_T400	Plate.99	SPSB1	0.8	-0.406572126610124	pearson	1	Ttest_pvalue	Coefficient_of_eigenassay	SVD_pCMs_only3CT	NoPrepr	SVD	1849	PCT-Tx17_T400	N	Kept components	PCT
Drug	T400_PCT	PCT	Cell_line.Tx17_T400	Plate.99	SPSB2	0.8	-0.284276427194852	pearson	1	Ttest_pvalue	Coefficient_of_eigenassay	SVD_pCMs_only3CT	NoPrepr	SVD	3598	PCT-Tx17_T400	N	Kept components	PCT
Drug	T400_PCT	PCT	Cell_line.Tx17_T400	Plate.99	SPSB3	0.8	0.0403234519958246	pearson	1	Ttest_pvalue	Coefficient_of_eigenassay	SVD_pCMs_only3CT	NoPrepr	SVD	12608	PCT-Tx17_T400	N	Kept components	PCT
Drug	T400_PCT	PCT	Cell_line.Tx17_T400	Plate.99	SPSB4	0.8	0.5064885378665	pearson	1	Ttest_pvalue	Coefficient_of_eigenassay	SVD_pCMs_only3CT	NoPrepr	SVD	1085	PCT-Tx17_T400	N	Kept components	PCT
Drug	T400_PCT	PCT	Cell_line.Tx17_T400	Plate.99	SPTAN1	0.8	-0.162131242531454	pearson	1	Ttest_pvalue	Coefficient_of_eigenassay	SVD_pCMs_only3CT	NoPrepr	SVD	6979	PCT-Tx17_T400	N	Kept components	PCT
Drug	T400_PCT	PCT	Cell_line.Tx17_T400	Plate.99	SPTB	0.8	-0.673583557735654	pearson	1	Ttest_pvalue	Coefficient_of_eigenassay	SVD_pCMs_only3CT	NoPrepr	SVD	525	PCT-Tx17_T400	N	Kept components	PCT
Drug	T400_PCT	PCT	Cell_line.Tx17_T400	Plate.99	SPTBN1	0.8	-0.235113824247266	pearson	1	Ttest_pvalue	Coefficient_of_eigenassay	SVD_pCMs_only3CT	NoPrepr	SVD	4711	PCT-Tx17_T400	N	Kept components	PCT
Drug	T400_PCT	PCT	Cell_line.Tx17_T400	Plate.99	SPTBN2	0.8	-0.0373556019579373	pearson	1	Ttest_pvalue	Coefficient_of_eigenassay	SVD_pCMs_only3CT	NoPrepr	SVD	12771	PCT-Tx17_T400	N	Kept components	PCT
Drug	T400_PCT	PCT	Cell_line.Tx17_T400	Plate.99	SPTBN4	0.8	0.171362286703645	pearson	1	Ttest_pvalue	Coefficient_of_eigenassay	SVD_pCMs_only3CT	NoPrepr	SVD	6661	PCT-Tx17_T400	N	Kept components	PCT
Drug	T400_PCT	PCT	Cell_line.Tx17_T400	Plate.99	SPTBN5	0.8	-0.437647127982892	pearson	1	Ttest_pvalue	Coefficient_of_eigenassay	SVD_pCMs_only3CT	NoPrepr	SVD	1545	PCT-Tx17_T400	N	Kept components	PCT
Drug	T400_PCT	PCT	Cell_line.Tx17_T400	Plate.99	SPTLC1	0.8	-0.24946656580384	pearson	1	Ttest_pvalue	Coefficient_of_eigenassay	SVD_pCMs_only3CT	NoPrepr	SVD	4350	PCT-Tx17_T400	N	Kept components	PCT
Drug	T400_PCT	PCT	Cell_line.Tx17_T400	Plate.99	SPTLC2	0.8	-0.0406707051869884	pearson	1	Ttest_pvalue	Coefficient_of_eigenassay	SVD_pCMs_only3CT	NoPrepr	SVD	12586	PCT-Tx17_T400	N	Kept components	PCT
Drug	T400_PCT	PCT	Cell_line.Tx17_T400	Plate.99	SPTLC3	0.8	-0.00760164286573666	pearson	1	Ttest_pvalue	Coefficient_of_eigenassay	SVD_pCMs_only3CT	NoPrepr	SVD	14588	PCT-Tx17_T400	N	Kept components	PCT
Drug	T400_PCT	PCT	Cell_line.Tx17_T400	Plate.99	SPTSSA	0.8	-0.163973886643017	pearson	1	Ttest_pvalue	Coefficient_of_eigenassay	SVD_pCMs_only3CT	NoPrepr	SVD	6911	PCT-Tx17_T400	N	Kept components	PCT
Drug	T400_PCT	PCT	Cell_line.Tx17_T400	Plate.99	SPTSSB	0.8	0.0735616743179382	pearson	1	Ttest_pvalue	Coefficient_of_eigenassay	SVD_pCMs_only3CT	NoPrepr	SVD	10791	PCT-Tx17_T400	N	Kept components	PCT
Drug	T400_PCT	PCT	Cell_line.Tx17_T400	Plate.99	SPTY2D1	0.8	-0.129981484851021	pearson	1	Ttest_pvalue	Coefficient_of_eigenassay	SVD_pCMs_only3CT	NoPrepr	SVD	8273	PCT-Tx17_T400	N	Kept components	PCT
Drug	T400_PCT	PCT	Cell_line.Tx17_T400	Plate.99	SPX	0.8	0.210162187729493	pearson	1	Ttest_pvalue	Coefficient_of_eigenassay	SVD_pCMs_only3CT	NoPrepr	SVD	5456	PCT-Tx17_T400	N	Kept components	PCT
Drug	T400_PCT	PCT	Cell_line.Tx17_T400	Plate.99	SQLE	0.8	0.0132299231508928	pearson	1	Ttest_pvalue	Coefficient_of_eigenassay	SVD_pCMs_only3CT	NoPrepr	SVD	14213	PCT-Tx17_T400	N	Kept components	PCT
Drug	T400_PCT	PCT	Cell_line.Tx17_T400	Plate.99	SQOR	0.8	-0.201690492680935	pearson	1	Ttest_pvalue	Coefficient_of_eigenassay	SVD_pCMs_only3CT	NoPrepr	SVD	5717	PCT-Tx17_T400	N	Kept components	PCT
Drug	T400_PCT	PCT	Cell_line.Tx17_T400	Plate.99	SQSTM1	0.8	-0.184946143935136	pearson	1	Ttest_pvalue	Coefficient_of_eigenassay	SVD_pCMs_only3CT	NoPrepr	SVD	6200	PCT-Tx17_T400	N	Kept components	PCT
Drug	T400_PCT	PCT	Cell_line.Tx17_T400	Plate.99	SRA1	0.8	0.120136919456242	pearson	1	Ttest_pvalue	Coefficient_of_eigenassay	SVD_pCMs_only3CT	NoPrepr	SVD	8672	PCT-Tx17_T400	N	Kept components	PCT
Drug	T400_PCT	PCT	Cell_line.Tx17_T400	Plate.99	SRBD1	0.8	0.275017874574728	pearson	1	Ttest_pvalue	Coefficient_of_eigenassay	SVD_pCMs_only3CT	NoPrepr	SVD	3777	PCT-Tx17_T400	N	Kept components	PCT
Drug	T400_PCT	PCT	Cell_line.Tx17_T400	Plate.99	SRC	0.8	0.102874169722109	pearson	1	Ttest_pvalue	Coefficient_of_eigenassay	SVD_pCMs_only3CT	NoPrepr	SVD	9423	PCT-Tx17_T400	N	Kept components	PCT
Drug	T400_PCT	PCT	Cell_line.Tx17_T400	Plate.99	SRCAP	0.8	0.0313434340463812	pearson	1	Ttest_pvalue	Coefficient_of_eigenassay	SVD_pCMs_only3CT	NoPrepr	SVD	13147	PCT-Tx17_T400	N	Kept components	PCT
Drug	T400_PCT	PCT	Cell_line.Tx17_T400	Plate.99	SRD5A1	0.8	0.0487051860293545	pearson	1	Ttest_pvalue	Coefficient_of_eigenassay	SVD_pCMs_only3CT	NoPrepr	SVD	12120	PCT-Tx17_T400	N	Kept components	PCT
Drug	T400_PCT	PCT	Cell_line.Tx17_T400	Plate.99	SRD5A3	0.8	-0.0592018991692018	pearson	1	Ttest_pvalue	Coefficient_of_eigenassay	SVD_pCMs_only3CT	NoPrepr	SVD	11580	PCT-Tx17_T400	N	Kept components	PCT
Drug	T400_PCT	PCT	Cell_line.Tx17_T400	Plate.99	SREBF1	0.8	0.049025938357513	pearson	1	Ttest_pvalue	Coefficient_of_eigenassay	SVD_pCMs_only3CT	NoPrepr	SVD	12107	PCT-Tx17_T400	N	Kept components	PCT
Drug	T400_PCT	PCT	Cell_line.Tx17_T400	Plate.99	SREBF2	0.8	0.160741369081169	pearson	1	Ttest_pvalue	Coefficient_of_eigenassay	SVD_pCMs_only3CT	NoPrepr	SVD	7033	PCT-Tx17_T400	N	Kept components	PCT
Drug	T400_PCT	PCT	Cell_line.Tx17_T400	Plate.99	SREK1	0.8	0.129745144023779	pearson	1	Ttest_pvalue	Coefficient_of_eigenassay	SVD_pCMs_only3CT	NoPrepr	SVD	8283	PCT-Tx17_T400	N	Kept components	PCT
Drug	T400_PCT	PCT	Cell_line.Tx17_T400	Plate.99	SREK1IP1	0.8	-0.591721854097434	pearson	1	Ttest_pvalue	Coefficient_of_eigenassay	SVD_pCMs_only3CT	NoPrepr	SVD	722	PCT-Tx17_T400	N	Kept components	PCT
Drug	T400_PCT	PCT	Cell_line.Tx17_T400	Plate.99	SRF	0.8	0.0389896505808225	pearson	1	Ttest_pvalue	Coefficient_of_eigenassay	SVD_pCMs_only3CT	NoPrepr	SVD	12683	PCT-Tx17_T400	N	Kept components	PCT
Drug	T400_PCT	PCT	Cell_line.Tx17_T400	Plate.99	SRFBP1	0.8	-0.0587493281338017	pearson	1	Ttest_pvalue	Coefficient_of_eigenassay	SVD_pCMs_only3CT	NoPrepr	SVD	11607	PCT-Tx17_T400	N	Kept components	PCT
Drug	T400_PCT	PCT	Cell_line.Tx17_T400	Plate.99	SRGAP1	0.8	0.522760444632995	pearson	1	Ttest_pvalue	Coefficient_of_eigenassay	SVD_pCMs_only3CT	NoPrepr	SVD	1012	PCT-Tx17_T400	N	Kept components	PCT
Drug	T400_PCT	PCT	Cell_line.Tx17_T400	Plate.99	SRGAP2	0.8	0.195721258711574	pearson	1	Ttest_pvalue	Coefficient_of_eigenassay	SVD_pCMs_only3CT	NoPrepr	SVD	5878	PCT-Tx17_T400	N	Kept components	PCT
Drug	T400_PCT	PCT	Cell_line.Tx17_T400	Plate.99	SRGAP2B	0.8	-0.0586243719752852	pearson	1	Ttest_pvalue	Coefficient_of_eigenassay	SVD_pCMs_only3CT	NoPrepr	SVD	11619	PCT-Tx17_T400	N	Kept components	PCT
Drug	T400_PCT	PCT	Cell_line.Tx17_T400	Plate.99	SRGAP2C	0.8	-0.257637010540701	pearson	1	Ttest_pvalue	Coefficient_of_eigenassay	SVD_pCMs_only3CT	NoPrepr	SVD	4146	PCT-Tx17_T400	N	Kept components	PCT
Drug	T400_PCT	PCT	Cell_line.Tx17_T400	Plate.99	SRGAP3	0.8	0.0836948678973575	pearson	1	Ttest_pvalue	Coefficient_of_eigenassay	SVD_pCMs_only3CT	NoPrepr	SVD	10323	PCT-Tx17_T400	N	Kept components	PCT
Drug	T400_PCT	PCT	Cell_line.Tx17_T400	Plate.99	SRGN	0.8	-0.182399983975818	pearson	1	Ttest_pvalue	Coefficient_of_eigenassay	SVD_pCMs_only3CT	NoPrepr	SVD	6283	PCT-Tx17_T400	N	Kept components	PCT
Drug	T400_PCT	PCT	Cell_line.Tx17_T400	Plate.99	SRI	0.8	0.236693135134773	pearson	1	Ttest_pvalue	Coefficient_of_eigenassay	SVD_pCMs_only3CT	NoPrepr	SVD	4675	PCT-Tx17_T400	N	Kept components	PCT
Drug	T400_PCT	PCT	Cell_line.Tx17_T400	Plate.99	SRL	0.8	-0.368274423560591	pearson	1	Ttest_pvalue	Coefficient_of_eigenassay	SVD_pCMs_only3CT	NoPrepr	SVD	2271	PCT-Tx17_T400	N	Kept components	PCT
Drug	T400_PCT	PCT	Cell_line.Tx17_T400	Plate.99	SRM	0.8	-0.153810942580833	pearson	1	Ttest_pvalue	Coefficient_of_eigenassay	SVD_pCMs_only3CT	NoPrepr	SVD	7282	PCT-Tx17_T400	N	Kept components	PCT
Drug	T400_PCT	PCT	Cell_line.Tx17_T400	Plate.99	SRP14	0.8	0.360733463064902	pearson	1	Ttest_pvalue	Coefficient_of_eigenassay	SVD_pCMs_only3CT	NoPrepr	SVD	2366	PCT-Tx17_T400	N	Kept components	PCT
Drug	T400_PCT	PCT	Cell_line.Tx17_T400	Plate.99	SRP19	0.8	0.206577605364644	pearson	1	Ttest_pvalue	Coefficient_of_eigenassay	SVD_pCMs_only3CT	NoPrepr	SVD	5579	PCT-Tx17_T400	N	Kept components	PCT
Drug	T400_PCT	PCT	Cell_line.Tx17_T400	Plate.99	SRP54	0.8	-0.0427450505328487	pearson	1	Ttest_pvalue	Coefficient_of_eigenassay	SVD_pCMs_only3CT	NoPrepr	SVD	12480	PCT-Tx17_T400	N	Kept components	PCT
Drug	T400_PCT	PCT	Cell_line.Tx17_T400	Plate.99	SRP68	0.8	0.0360462880870329	pearson	1	Ttest_pvalue	Coefficient_of_eigenassay	SVD_pCMs_only3CT	NoPrepr	SVD	12854	PCT-Tx17_T400	N	Kept components	PCT
Drug	T400_PCT	PCT	Cell_line.Tx17_T400	Plate.99	SRP72	0.8	-0.255068131746056	pearson	1	Ttest_pvalue	Coefficient_of_eigenassay	SVD_pCMs_only3CT	NoPrepr	SVD	4210	PCT-Tx17_T400	N	Kept components	PCT
Drug	T400_PCT	PCT	Cell_line.Tx17_T400	Plate.99	SRP9	0.8	-0.243485737356828	pearson	1	Ttest_pvalue	Coefficient_of_eigenassay	SVD_pCMs_only3CT	NoPrepr	SVD	4494	PCT-Tx17_T400	N	Kept components	PCT
Drug	T400_PCT	PCT	Cell_line.Tx17_T400	Plate.99	SRPK1	0.8	0.138903393698967	pearson	1	Ttest_pvalue	Coefficient_of_eigenassay	SVD_pCMs_only3CT	NoPrepr	SVD	7869	PCT-Tx17_T400	N	Kept components	PCT
Drug	T400_PCT	PCT	Cell_line.Tx17_T400	Plate.99	SRPK2	0.8	-0.136738837630492	pearson	1	Ttest_pvalue	Coefficient_of_eigenassay	SVD_pCMs_only3CT	NoPrepr	SVD	7959	PCT-Tx17_T400	N	Kept components	PCT
Drug	T400_PCT	PCT	Cell_line.Tx17_T400	Plate.99	SRPK3	0.8	-0.267821520817008	pearson	1	Ttest_pvalue	Coefficient_of_eigenassay	SVD_pCMs_only3CT	NoPrepr	SVD	3935	PCT-Tx17_T400	N	Kept components	PCT
Drug	T400_PCT	PCT	Cell_line.Tx17_T400	Plate.99	SRPRA	0.8	-0.417144291032068	pearson	1	Ttest_pvalue	Coefficient_of_eigenassay	SVD_pCMs_only3CT	NoPrepr	SVD	1740	PCT-Tx17_T400	N	Kept components	PCT
Drug	T400_PCT	PCT	Cell_line.Tx17_T400	Plate.99	SRPRB	0.8	-0.111658834281812	pearson	1	Ttest_pvalue	Coefficient_of_eigenassay	SVD_pCMs_only3CT	NoPrepr	SVD	9013	PCT-Tx17_T400	N	Kept components	PCT
Drug	T400_PCT	PCT	Cell_line.Tx17_T400	Plate.99	SRPX	0.8	-0.0990589069119698	pearson	1	Ttest_pvalue	Coefficient_of_eigenassay	SVD_pCMs_only3CT	NoPrepr	SVD	9588	PCT-Tx17_T400	N	Kept components	PCT
Drug	T400_PCT	PCT	Cell_line.Tx17_T400	Plate.99	SRPX2	0.8	-0.0578084291209921	pearson	1	Ttest_pvalue	Coefficient_of_eigenassay	SVD_pCMs_only3CT	NoPrepr	SVD	11667	PCT-Tx17_T400	N	Kept components	PCT
Drug	T400_PCT	PCT	Cell_line.Tx17_T400	Plate.99	SRR	0.8	-0.106393593122842	pearson	1	Ttest_pvalue	Coefficient_of_eigenassay	SVD_pCMs_only3CT	NoPrepr	SVD	9263	PCT-Tx17_T400	N	Kept components	PCT
Drug	T400_PCT	PCT	Cell_line.Tx17_T400	Plate.99	SRRD	0.8	0.0513744767365371	pearson	1	Ttest_pvalue	Coefficient_of_eigenassay	SVD_pCMs_only3CT	NoPrepr	SVD	11999	PCT-Tx17_T400	N	Kept components	PCT
Drug	T400_PCT	PCT	Cell_line.Tx17_T400	Plate.99	SRRM1	0.8	-0.0744209945795858	pearson	1	Ttest_pvalue	Coefficient_of_eigenassay	SVD_pCMs_only3CT	NoPrepr	SVD	10750	PCT-Tx17_T400	N	Kept components	PCT
Drug	T400_PCT	PCT	Cell_line.Tx17_T400	Plate.99	SRRM2	0.8	0.0477805285816422	pearson	1	Ttest_pvalue	Coefficient_of_eigenassay	SVD_pCMs_only3CT	NoPrepr	SVD	12182	PCT-Tx17_T400	N	Kept components	PCT
Drug	T400_PCT	PCT	Cell_line.Tx17_T400	Plate.99	SRRM3	0.8	0.269122842716532	pearson	1	Ttest_pvalue	Coefficient_of_eigenassay	SVD_pCMs_only3CT	NoPrepr	SVD	3912	PCT-Tx17_T400	N	Kept components	PCT
Drug	T400_PCT	PCT	Cell_line.Tx17_T400	Plate.99	SRRM4	0.8	0.368416268683012	pearson	1	Ttest_pvalue	Coefficient_of_eigenassay	SVD_pCMs_only3CT	NoPrepr	SVD	2267	PCT-Tx17_T400	N	Kept components	PCT
Drug	T400_PCT	PCT	Cell_line.Tx17_T400	Plate.99	SRRM5	0.8	-0.106154933281383	pearson	1	Ttest_pvalue	Coefficient_of_eigenassay	SVD_pCMs_only3CT	NoPrepr	SVD	9277	PCT-Tx17_T400	N	Kept components	PCT
Drug	T400_PCT	PCT	Cell_line.Tx17_T400	Plate.99	SRRT	0.8	0.0604671829644529	pearson	1	Ttest_pvalue	Coefficient_of_eigenassay	SVD_pCMs_only3CT	NoPrepr	SVD	11512	PCT-Tx17_T400	N	Kept components	PCT
Drug	T400_PCT	PCT	Cell_line.Tx17_T400	Plate.99	SRSF1	0.8	0.185425097302127	pearson	1	Ttest_pvalue	Coefficient_of_eigenassay	SVD_pCMs_only3CT	NoPrepr	SVD	6192	PCT-Tx17_T400	N	Kept components	PCT
Drug	T400_PCT	PCT	Cell_line.Tx17_T400	Plate.99	SRSF10	0.8	-0.0334036100832781	pearson	1	Ttest_pvalue	Coefficient_of_eigenassay	SVD_pCMs_only3CT	NoPrepr	SVD	13012	PCT-Tx17_T400	N	Kept components	PCT
Drug	T400_PCT	PCT	Cell_line.Tx17_T400	Plate.99	SRSF11	0.8	-0.305283575778011	pearson	1	Ttest_pvalue	Coefficient_of_eigenassay	SVD_pCMs_only3CT	NoPrepr	SVD	3206	PCT-Tx17_T400	N	Kept components	PCT
Drug	T400_PCT	PCT	Cell_line.Tx17_T400	Plate.99	SRSF12	0.8	-0.0100112598709302	pearson	1	Ttest_pvalue	Coefficient_of_eigenassay	SVD_pCMs_only3CT	NoPrepr	SVD	14420	PCT-Tx17_T400	N	Kept components	PCT
Drug	T400_PCT	PCT	Cell_line.Tx17_T400	Plate.99	SRSF2	0.8	0.285093774916066	pearson	1	Ttest_pvalue	Coefficient_of_eigenassay	SVD_pCMs_only3CT	NoPrepr	SVD	3580	PCT-Tx17_T400	N	Kept components	PCT
Drug	T400_PCT	PCT	Cell_line.Tx17_T400	Plate.99	SRSF3	0.8	0.127881052897603	pearson	1	Ttest_pvalue	Coefficient_of_eigenassay	SVD_pCMs_only3CT	NoPrepr	SVD	8368	PCT-Tx17_T400	N	Kept components	PCT
Drug	T400_PCT	PCT	Cell_line.Tx17_T400	Plate.99	SRSF4	0.8	-0.00716872093569481	pearson	1	Ttest_pvalue	Coefficient_of_eigenassay	SVD_pCMs_only3CT	NoPrepr	SVD	14623	PCT-Tx17_T400	N	Kept components	PCT
Drug	T400_PCT	PCT	Cell_line.Tx17_T400	Plate.99	SRSF5	0.8	-0.225527310661309	pearson	1	Ttest_pvalue	Coefficient_of_eigenassay	SVD_pCMs_only3CT	NoPrepr	SVD	4998	PCT-Tx17_T400	N	Kept components	PCT
Drug	T400_PCT	PCT	Cell_line.Tx17_T400	Plate.99	SRSF6	0.8	-0.0943300906626359	pearson	1	Ttest_pvalue	Coefficient_of_eigenassay	SVD_pCMs_only3CT	NoPrepr	SVD	9818	PCT-Tx17_T400	N	Kept components	PCT
Drug	T400_PCT	PCT	Cell_line.Tx17_T400	Plate.99	SRSF7	0.8	0.170243249778544	pearson	1	Ttest_pvalue	Coefficient_of_eigenassay	SVD_pCMs_only3CT	NoPrepr	SVD	6706	PCT-Tx17_T400	N	Kept components	PCT
Drug	T400_PCT	PCT	Cell_line.Tx17_T400	Plate.99	SRSF8	0.8	-0.0867362710742536	pearson	1	Ttest_pvalue	Coefficient_of_eigenassay	SVD_pCMs_only3CT	NoPrepr	SVD	10183	PCT-Tx17_T400	N	Kept components	PCT
Drug	T400_PCT	PCT	Cell_line.Tx17_T400	Plate.99	SRSF9	0.8	0.0388844789558641	pearson	1	Ttest_pvalue	Coefficient_of_eigenassay	SVD_pCMs_only3CT	NoPrepr	SVD	12691	PCT-Tx17_T400	N	Kept components	PCT
Drug	T400_PCT	PCT	Cell_line.Tx17_T400	Plate.99	SRXN1	0.8	0.0808254638974483	pearson	1	Ttest_pvalue	Coefficient_of_eigenassay	SVD_pCMs_only3CT	NoPrepr	SVD	10447	PCT-Tx17_T400	N	Kept components	PCT
Drug	T400_PCT	PCT	Cell_line.Tx17_T400	Plate.99	SS18	0.8	-0.0613565662461724	pearson	1	Ttest_pvalue	Coefficient_of_eigenassay	SVD_pCMs_only3CT	NoPrepr	SVD	11462	PCT-Tx17_T400	N	Kept components	PCT
Drug	T400_PCT	PCT	Cell_line.Tx17_T400	Plate.99	SS18L1	0.8	0.00563781801607356	pearson	1	Ttest_pvalue	Coefficient_of_eigenassay	SVD_pCMs_only3CT	NoPrepr	SVD	14749	PCT-Tx17_T400	N	Kept components	PCT
Drug	T400_PCT	PCT	Cell_line.Tx17_T400	Plate.99	SS18L2	0.8	-0.0841632653152583	pearson	1	Ttest_pvalue	Coefficient_of_eigenassay	SVD_pCMs_only3CT	NoPrepr	SVD	10299	PCT-Tx17_T400	N	Kept components	PCT
Drug	T400_PCT	PCT	Cell_line.Tx17_T400	Plate.99	SSB	0.8	-0.278536832683972	pearson	1	Ttest_pvalue	Coefficient_of_eigenassay	SVD_pCMs_only3CT	NoPrepr	SVD	3708	PCT-Tx17_T400	N	Kept components	PCT
Drug	T400_PCT	PCT	Cell_line.Tx17_T400	Plate.99	SSBP1	0.8	-0.692353690485167	pearson	1	Ttest_pvalue	Coefficient_of_eigenassay	SVD_pCMs_only3CT	NoPrepr	SVD	484	PCT-Tx17_T400	N	Kept components	PCT
Drug	T400_PCT	PCT	Cell_line.Tx17_T400	Plate.99	SSBP2	0.8	-0.0506854194402633	pearson	1	Ttest_pvalue	Coefficient_of_eigenassay	SVD_pCMs_only3CT	NoPrepr	SVD	12032	PCT-Tx17_T400	N	Kept components	PCT
Drug	T400_PCT	PCT	Cell_line.Tx17_T400	Plate.99	SSBP3	0.8	0.118996206040927	pearson	1	Ttest_pvalue	Coefficient_of_eigenassay	SVD_pCMs_only3CT	NoPrepr	SVD	8718	PCT-Tx17_T400	N	Kept components	PCT
Drug	T400_PCT	PCT	Cell_line.Tx17_T400	Plate.99	SSBP4	0.8	0.36344038928149	pearson	1	Ttest_pvalue	Coefficient_of_eigenassay	SVD_pCMs_only3CT	NoPrepr	SVD	2333	PCT-Tx17_T400	N	Kept components	PCT
Drug	T400_PCT	PCT	Cell_line.Tx17_T400	Plate.99	SSC4D	0.8	-1.05245619008267	pearson	1	Ttest_pvalue	Coefficient_of_eigenassay	SVD_pCMs_only3CT	NoPrepr	SVD	127	PCT-Tx17_T400	N	Kept components	PCT
Drug	T400_PCT	PCT	Cell_line.Tx17_T400	Plate.99	SSC5D	0.8	-0.525612106637583	pearson	1	Ttest_pvalue	Coefficient_of_eigenassay	SVD_pCMs_only3CT	NoPrepr	SVD	1005	PCT-Tx17_T400	N	Kept components	PCT
Drug	T400_PCT	PCT	Cell_line.Tx17_T400	Plate.99	SSFA2	0.8	-0.00810236528656265	pearson	1	Ttest_pvalue	Coefficient_of_eigenassay	SVD_pCMs_only3CT	NoPrepr	SVD	14551	PCT-Tx17_T400	N	Kept components	PCT
Drug	T400_PCT	PCT	Cell_line.Tx17_T400	Plate.99	SSH1	0.8	0.015246617006416	pearson	1	Ttest_pvalue	Coefficient_of_eigenassay	SVD_pCMs_only3CT	NoPrepr	SVD	14063	PCT-Tx17_T400	N	Kept components	PCT
Drug	T400_PCT	PCT	Cell_line.Tx17_T400	Plate.99	SSH2	0.8	0.303469483969615	pearson	1	Ttest_pvalue	Coefficient_of_eigenassay	SVD_pCMs_only3CT	NoPrepr	SVD	3235	PCT-Tx17_T400	N	Kept components	PCT
Drug	T400_PCT	PCT	Cell_line.Tx17_T400	Plate.99	SSH3	0.8	-0.303533934705434	pearson	1	Ttest_pvalue	Coefficient_of_eigenassay	SVD_pCMs_only3CT	NoPrepr	SVD	3234	PCT-Tx17_T400	N	Kept components	PCT
Drug	T400_PCT	PCT	Cell_line.Tx17_T400	Plate.99	SSNA1	0.8	0.0328495190742669	pearson	1	Ttest_pvalue	Coefficient_of_eigenassay	SVD_pCMs_only3CT	NoPrepr	SVD	13048	PCT-Tx17_T400	N	Kept components	PCT
Drug	T400_PCT	PCT	Cell_line.Tx17_T400	Plate.99	SSPN	0.8	-0.281853367429037	pearson	1	Ttest_pvalue	Coefficient_of_eigenassay	SVD_pCMs_only3CT	NoPrepr	SVD	3638	PCT-Tx17_T400	N	Kept components	PCT
Drug	T400_PCT	PCT	Cell_line.Tx17_T400	Plate.99	SSPO	0.8	-0.142712469331543	pearson	1	Ttest_pvalue	Coefficient_of_eigenassay	SVD_pCMs_only3CT	NoPrepr	SVD	7724	PCT-Tx17_T400	N	Kept components	PCT
Drug	T400_PCT	PCT	Cell_line.Tx17_T400	Plate.99	SSR1	0.8	-0.017608393616585	pearson	1	Ttest_pvalue	Coefficient_of_eigenassay	SVD_pCMs_only3CT	NoPrepr	SVD	13937	PCT-Tx17_T400	N	Kept components	PCT
Drug	T400_PCT	PCT	Cell_line.Tx17_T400	Plate.99	SSR2	0.8	-0.0152400542620504	pearson	1	Ttest_pvalue	Coefficient_of_eigenassay	SVD_pCMs_only3CT	NoPrepr	SVD	14064	PCT-Tx17_T400	N	Kept components	PCT
Drug	T400_PCT	PCT	Cell_line.Tx17_T400	Plate.99	SSR3	0.8	0.0106897864265901	pearson	1	Ttest_pvalue	Coefficient_of_eigenassay	SVD_pCMs_only3CT	NoPrepr	SVD	14374	PCT-Tx17_T400	N	Kept components	PCT
Drug	T400_PCT	PCT	Cell_line.Tx17_T400	Plate.99	SSR4	0.8	-0.392381425622716	pearson	1	Ttest_pvalue	Coefficient_of_eigenassay	SVD_pCMs_only3CT	NoPrepr	SVD	1978	PCT-Tx17_T400	N	Kept components	PCT
Drug	T400_PCT	PCT	Cell_line.Tx17_T400	Plate.99	SSRP1	0.8	-0.0406131113351608	pearson	1	Ttest_pvalue	Coefficient_of_eigenassay	SVD_pCMs_only3CT	NoPrepr	SVD	12589	PCT-Tx17_T400	N	Kept components	PCT
Drug	T400_PCT	PCT	Cell_line.Tx17_T400	Plate.99	SSSCA1	0.8	0.0491901444410763	pearson	1	Ttest_pvalue	Coefficient_of_eigenassay	SVD_pCMs_only3CT	NoPrepr	SVD	12094	PCT-Tx17_T400	N	Kept components	PCT
Drug	T400_PCT	PCT	Cell_line.Tx17_T400	Plate.99	SST	0.8	0.68752759352445	pearson	1	Ttest_pvalue	Coefficient_of_eigenassay	SVD_pCMs_only3CT	NoPrepr	SVD	491	PCT-Tx17_T400	N	Kept components	PCT
Drug	T400_PCT	PCT	Cell_line.Tx17_T400	Plate.99	SSTR1	0.8	-0.176265258587255	pearson	1	Ttest_pvalue	Coefficient_of_eigenassay	SVD_pCMs_only3CT	NoPrepr	SVD	6477	PCT-Tx17_T400	N	Kept components	PCT
Drug	T400_PCT	PCT	Cell_line.Tx17_T400	Plate.99	SSTR2	0.8	0.209808001321023	pearson	1	Ttest_pvalue	Coefficient_of_eigenassay	SVD_pCMs_only3CT	NoPrepr	SVD	5471	PCT-Tx17_T400	N	Kept components	PCT
Drug	T400_PCT	PCT	Cell_line.Tx17_T400	Plate.99	SSTR3	0.8	-0.469564629787095	pearson	1	Ttest_pvalue	Coefficient_of_eigenassay	SVD_pCMs_only3CT	NoPrepr	SVD	1314	PCT-Tx17_T400	N	Kept components	PCT
Drug	T400_PCT	PCT	Cell_line.Tx17_T400	Plate.99	SSU72	0.8	0.010880303042561	pearson	1	Ttest_pvalue	Coefficient_of_eigenassay	SVD_pCMs_only3CT	NoPrepr	SVD	14365	PCT-Tx17_T400	N	Kept components	PCT
Drug	T400_PCT	PCT	Cell_line.Tx17_T400	Plate.99	SSUH2	0.8	0.0472130048213823	pearson	1	Ttest_pvalue	Coefficient_of_eigenassay	SVD_pCMs_only3CT	NoPrepr	SVD	12216	PCT-Tx17_T400	N	Kept components	PCT
Drug	T400_PCT	PCT	Cell_line.Tx17_T400	Plate.99	SSX2IP	0.8	-0.220265388269783	pearson	1	Ttest_pvalue	Coefficient_of_eigenassay	SVD_pCMs_only3CT	NoPrepr	SVD	5143	PCT-Tx17_T400	N	Kept components	PCT
Drug	T400_PCT	PCT	Cell_line.Tx17_T400	Plate.99	ST13	0.8	-0.212124007334929	pearson	1	Ttest_pvalue	Coefficient_of_eigenassay	SVD_pCMs_only3CT	NoPrepr	SVD	5394	PCT-Tx17_T400	N	Kept components	PCT
Drug	T400_PCT	PCT	Cell_line.Tx17_T400	Plate.99	ST18	0.8	0.189148849455442	pearson	1	Ttest_pvalue	Coefficient_of_eigenassay	SVD_pCMs_only3CT	NoPrepr	SVD	6080	PCT-Tx17_T400	N	Kept components	PCT
Drug	T400_PCT	PCT	Cell_line.Tx17_T400	Plate.99	ST20	0.8	-0.130248908741807	pearson	1	Ttest_pvalue	Coefficient_of_eigenassay	SVD_pCMs_only3CT	NoPrepr	SVD	8258	PCT-Tx17_T400	N	Kept components	PCT
Drug	T400_PCT	PCT	Cell_line.Tx17_T400	Plate.99	ST3GAL1	0.8	-0.372520519682679	pearson	1	Ttest_pvalue	Coefficient_of_eigenassay	SVD_pCMs_only3CT	NoPrepr	SVD	2209	PCT-Tx17_T400	N	Kept components	PCT
Drug	T400_PCT	PCT	Cell_line.Tx17_T400	Plate.99	ST3GAL2	0.8	0.0357023216897609	pearson	1	Ttest_pvalue	Coefficient_of_eigenassay	SVD_pCMs_only3CT	NoPrepr	SVD	12876	PCT-Tx17_T400	N	Kept components	PCT
Drug	T400_PCT	PCT	Cell_line.Tx17_T400	Plate.99	ST3GAL3	0.8	-0.0276528752294621	pearson	1	Ttest_pvalue	Coefficient_of_eigenassay	SVD_pCMs_only3CT	NoPrepr	SVD	13351	PCT-Tx17_T400	N	Kept components	PCT
Drug	T400_PCT	PCT	Cell_line.Tx17_T400	Plate.99	ST3GAL4	0.8	0.10164383476862	pearson	1	Ttest_pvalue	Coefficient_of_eigenassay	SVD_pCMs_only3CT	NoPrepr	SVD	9480	PCT-Tx17_T400	N	Kept components	PCT
Drug	T400_PCT	PCT	Cell_line.Tx17_T400	Plate.99	ST3GAL5	0.8	0.0173637124199161	pearson	1	Ttest_pvalue	Coefficient_of_eigenassay	SVD_pCMs_only3CT	NoPrepr	SVD	13953	PCT-Tx17_T400	N	Kept components	PCT
Drug	T400_PCT	PCT	Cell_line.Tx17_T400	Plate.99	ST3GAL6	0.8	-0.0738104231551896	pearson	1	Ttest_pvalue	Coefficient_of_eigenassay	SVD_pCMs_only3CT	NoPrepr	SVD	10783	PCT-Tx17_T400	N	Kept components	PCT
Drug	T400_PCT	PCT	Cell_line.Tx17_T400	Plate.99	ST5	0.8	0.0206263146471575	pearson	1	Ttest_pvalue	Coefficient_of_eigenassay	SVD_pCMs_only3CT	NoPrepr	SVD	13761	PCT-Tx17_T400	N	Kept components	PCT
Drug	T400_PCT	PCT	Cell_line.Tx17_T400	Plate.99	ST6GAL1	0.8	-0.397839162861661	pearson	1	Ttest_pvalue	Coefficient_of_eigenassay	SVD_pCMs_only3CT	NoPrepr	SVD	1935	PCT-Tx17_T400	N	Kept components	PCT
Drug	T400_PCT	PCT	Cell_line.Tx17_T400	Plate.99	ST6GAL2	0.8	-0.167669008523007	pearson	1	Ttest_pvalue	Coefficient_of_eigenassay	SVD_pCMs_only3CT	NoPrepr	SVD	6783	PCT-Tx17_T400	N	Kept components	PCT
Drug	T400_PCT	PCT	Cell_line.Tx17_T400	Plate.99	ST6GALNAC2	0.8	0.107080824469471	pearson	1	Ttest_pvalue	Coefficient_of_eigenassay	SVD_pCMs_only3CT	NoPrepr	SVD	9235	PCT-Tx17_T400	N	Kept components	PCT
Drug	T400_PCT	PCT	Cell_line.Tx17_T400	Plate.99	ST6GALNAC3	0.8	-0.00529496811475948	pearson	1	Ttest_pvalue	Coefficient_of_eigenassay	SVD_pCMs_only3CT	NoPrepr	SVD	14774	PCT-Tx17_T400	N	Kept components	PCT
Drug	T400_PCT	PCT	Cell_line.Tx17_T400	Plate.99	ST6GALNAC4	0.8	-0.218987977945593	pearson	1	Ttest_pvalue	Coefficient_of_eigenassay	SVD_pCMs_only3CT	NoPrepr	SVD	5199	PCT-Tx17_T400	N	Kept components	PCT
Drug	T400_PCT	PCT	Cell_line.Tx17_T400	Plate.99	ST6GALNAC5	0.8	-0.551349095140682	pearson	1	Ttest_pvalue	Coefficient_of_eigenassay	SVD_pCMs_only3CT	NoPrepr	SVD	862	PCT-Tx17_T400	N	Kept components	PCT
Drug	T400_PCT	PCT	Cell_line.Tx17_T400	Plate.99	ST6GALNAC6	0.8	0.171386958184364	pearson	1	Ttest_pvalue	Coefficient_of_eigenassay	SVD_pCMs_only3CT	NoPrepr	SVD	6658	PCT-Tx17_T400	N	Kept components	PCT
Drug	T400_PCT	PCT	Cell_line.Tx17_T400	Plate.99	ST7	0.8	0.0269165470566173	pearson	1	Ttest_pvalue	Coefficient_of_eigenassay	SVD_pCMs_only3CT	NoPrepr	SVD	13396	PCT-Tx17_T400	N	Kept components	PCT
Drug	T400_PCT	PCT	Cell_line.Tx17_T400	Plate.99	ST7L	0.8	0.0306816004012657	pearson	1	Ttest_pvalue	Coefficient_of_eigenassay	SVD_pCMs_only3CT	NoPrepr	SVD	13179	PCT-Tx17_T400	N	Kept components	PCT
Drug	T400_PCT	PCT	Cell_line.Tx17_T400	Plate.99	ST8SIA1	0.8	0.123497466688333	pearson	1	Ttest_pvalue	Coefficient_of_eigenassay	SVD_pCMs_only3CT	NoPrepr	SVD	8545	PCT-Tx17_T400	N	Kept components	PCT
Drug	T400_PCT	PCT	Cell_line.Tx17_T400	Plate.99	ST8SIA2	0.8	0.0549270164505594	pearson	1	Ttest_pvalue	Coefficient_of_eigenassay	SVD_pCMs_only3CT	NoPrepr	SVD	11822	PCT-Tx17_T400	N	Kept components	PCT
Drug	T400_PCT	PCT	Cell_line.Tx17_T400	Plate.99	ST8SIA3	0.8	-0.0508848971439021	pearson	1	Ttest_pvalue	Coefficient_of_eigenassay	SVD_pCMs_only3CT	NoPrepr	SVD	12025	PCT-Tx17_T400	N	Kept components	PCT
Drug	T400_PCT	PCT	Cell_line.Tx17_T400	Plate.99	ST8SIA4	0.8	0.092641380971456	pearson	1	Ttest_pvalue	Coefficient_of_eigenassay	SVD_pCMs_only3CT	NoPrepr	SVD	9890	PCT-Tx17_T400	N	Kept components	PCT
Drug	T400_PCT	PCT	Cell_line.Tx17_T400	Plate.99	ST8SIA5	0.8	-0.035133560164139	pearson	1	Ttest_pvalue	Coefficient_of_eigenassay	SVD_pCMs_only3CT	NoPrepr	SVD	12913	PCT-Tx17_T400	N	Kept components	PCT
Drug	T400_PCT	PCT	Cell_line.Tx17_T400	Plate.99	ST8SIA6	0.8	0.00299007647455484	pearson	1	Ttest_pvalue	Coefficient_of_eigenassay	SVD_pCMs_only3CT	NoPrepr	SVD	14982	PCT-Tx17_T400	N	Kept components	PCT
Drug	T400_PCT	PCT	Cell_line.Tx17_T400	Plate.99	STAB1	0.8	-0.113488309858872	pearson	1	Ttest_pvalue	Coefficient_of_eigenassay	SVD_pCMs_only3CT	NoPrepr	SVD	8935	PCT-Tx17_T400	N	Kept components	PCT
Drug	T400_PCT	PCT	Cell_line.Tx17_T400	Plate.99	STAC	0.8	0.0221021822541604	pearson	1	Ttest_pvalue	Coefficient_of_eigenassay	SVD_pCMs_only3CT	NoPrepr	SVD	13685	PCT-Tx17_T400	N	Kept components	PCT
Drug	T400_PCT	PCT	Cell_line.Tx17_T400	Plate.99	STAC2	0.8	-0.00529433068871232	pearson	1	Ttest_pvalue	Coefficient_of_eigenassay	SVD_pCMs_only3CT	NoPrepr	SVD	14775	PCT-Tx17_T400	N	Kept components	PCT
Drug	T400_PCT	PCT	Cell_line.Tx17_T400	Plate.99	STAC3	0.8	-0.285646266078622	pearson	1	Ttest_pvalue	Coefficient_of_eigenassay	SVD_pCMs_only3CT	NoPrepr	SVD	3565	PCT-Tx17_T400	N	Kept components	PCT
Drug	T400_PCT	PCT	Cell_line.Tx17_T400	Plate.99	STAG1	0.8	-0.177183160634559	pearson	1	Ttest_pvalue	Coefficient_of_eigenassay	SVD_pCMs_only3CT	NoPrepr	SVD	6456	PCT-Tx17_T400	N	Kept components	PCT
Drug	T400_PCT	PCT	Cell_line.Tx17_T400	Plate.99	STAG2	0.8	-0.184146256833329	pearson	1	Ttest_pvalue	Coefficient_of_eigenassay	SVD_pCMs_only3CT	NoPrepr	SVD	6226	PCT-Tx17_T400	N	Kept components	PCT
Drug	T400_PCT	PCT	Cell_line.Tx17_T400	Plate.99	STAG3	0.8	0.201106599745811	pearson	1	Ttest_pvalue	Coefficient_of_eigenassay	SVD_pCMs_only3CT	NoPrepr	SVD	5739	PCT-Tx17_T400	N	Kept components	PCT
Drug	T400_PCT	PCT	Cell_line.Tx17_T400	Plate.99	STAM	0.8	-0.249401266710242	pearson	1	Ttest_pvalue	Coefficient_of_eigenassay	SVD_pCMs_only3CT	NoPrepr	SVD	4352	PCT-Tx17_T400	N	Kept components	PCT
Drug	T400_PCT	PCT	Cell_line.Tx17_T400	Plate.99	STAM2	0.8	-0.0884286551601073	pearson	1	Ttest_pvalue	Coefficient_of_eigenassay	SVD_pCMs_only3CT	NoPrepr	SVD	10101	PCT-Tx17_T400	N	Kept components	PCT
Drug	T400_PCT	PCT	Cell_line.Tx17_T400	Plate.99	STAMBP	0.8	-0.101402060210552	pearson	1	Ttest_pvalue	Coefficient_of_eigenassay	SVD_pCMs_only3CT	NoPrepr	SVD	9489	PCT-Tx17_T400	N	Kept components	PCT
Drug	T400_PCT	PCT	Cell_line.Tx17_T400	Plate.99	STAMBPL1	0.8	0.0692830938220051	pearson	1	Ttest_pvalue	Coefficient_of_eigenassay	SVD_pCMs_only3CT	NoPrepr	SVD	11031	PCT-Tx17_T400	N	Kept components	PCT
Drug	T400_PCT	PCT	Cell_line.Tx17_T400	Plate.99	STAP2	0.8	-0.325041070785765	pearson	1	Ttest_pvalue	Coefficient_of_eigenassay	SVD_pCMs_only3CT	NoPrepr	SVD	2883	PCT-Tx17_T400	N	Kept components	PCT
Drug	T400_PCT	PCT	Cell_line.Tx17_T400	Plate.99	STAR	0.8	-0.096462565346705	pearson	1	Ttest_pvalue	Coefficient_of_eigenassay	SVD_pCMs_only3CT	NoPrepr	SVD	9714	PCT-Tx17_T400	N	Kept components	PCT
Drug	T400_PCT	PCT	Cell_line.Tx17_T400	Plate.99	STARD10	0.8	-0.556764905807621	pearson	1	Ttest_pvalue	Coefficient_of_eigenassay	SVD_pCMs_only3CT	NoPrepr	SVD	840	PCT-Tx17_T400	N	Kept components	PCT
Drug	T400_PCT	PCT	Cell_line.Tx17_T400	Plate.99	STARD13	0.8	-0.301106927938441	pearson	1	Ttest_pvalue	Coefficient_of_eigenassay	SVD_pCMs_only3CT	NoPrepr	SVD	3268	PCT-Tx17_T400	N	Kept components	PCT
Drug	T400_PCT	PCT	Cell_line.Tx17_T400	Plate.99	STARD3	0.8	0.125434099166879	pearson	1	Ttest_pvalue	Coefficient_of_eigenassay	SVD_pCMs_only3CT	NoPrepr	SVD	8471	PCT-Tx17_T400	N	Kept components	PCT
Drug	T400_PCT	PCT	Cell_line.Tx17_T400	Plate.99	STARD3NL	0.8	0.179221614220745	pearson	1	Ttest_pvalue	Coefficient_of_eigenassay	SVD_pCMs_only3CT	NoPrepr	SVD	6382	PCT-Tx17_T400	N	Kept components	PCT
Drug	T400_PCT	PCT	Cell_line.Tx17_T400	Plate.99	STARD4	0.8	0.420692213898953	pearson	1	Ttest_pvalue	Coefficient_of_eigenassay	SVD_pCMs_only3CT	NoPrepr	SVD	1700	PCT-Tx17_T400	N	Kept components	PCT
Drug	T400_PCT	PCT	Cell_line.Tx17_T400	Plate.99	STARD5	0.8	-0.44530207674238	pearson	1	Ttest_pvalue	Coefficient_of_eigenassay	SVD_pCMs_only3CT	NoPrepr	SVD	1489	PCT-Tx17_T400	N	Kept components	PCT
Drug	T400_PCT	PCT	Cell_line.Tx17_T400	Plate.99	STARD7	0.8	-0.0734798219583324	pearson	1	Ttest_pvalue	Coefficient_of_eigenassay	SVD_pCMs_only3CT	NoPrepr	SVD	10798	PCT-Tx17_T400	N	Kept components	PCT
Drug	T400_PCT	PCT	Cell_line.Tx17_T400	Plate.99	STARD8	0.8	0.0789234484488565	pearson	1	Ttest_pvalue	Coefficient_of_eigenassay	SVD_pCMs_only3CT	NoPrepr	SVD	10529	PCT-Tx17_T400	N	Kept components	PCT
Drug	T400_PCT	PCT	Cell_line.Tx17_T400	Plate.99	STARD9	0.8	0.34825228989439	pearson	1	Ttest_pvalue	Coefficient_of_eigenassay	SVD_pCMs_only3CT	NoPrepr	SVD	2517	PCT-Tx17_T400	N	Kept components	PCT
Drug	T400_PCT	PCT	Cell_line.Tx17_T400	Plate.99	STAT1	0.8	-0.0863296787714604	pearson	1	Ttest_pvalue	Coefficient_of_eigenassay	SVD_pCMs_only3CT	NoPrepr	SVD	10201	PCT-Tx17_T400	N	Kept components	PCT
Drug	T400_PCT	PCT	Cell_line.Tx17_T400	Plate.99	STAT2	0.8	-0.0174830558455247	pearson	1	Ttest_pvalue	Coefficient_of_eigenassay	SVD_pCMs_only3CT	NoPrepr	SVD	13943	PCT-Tx17_T400	N	Kept components	PCT
Drug	T400_PCT	PCT	Cell_line.Tx17_T400	Plate.99	STAT3	0.8	-0.0395828665353309	pearson	1	Ttest_pvalue	Coefficient_of_eigenassay	SVD_pCMs_only3CT	NoPrepr	SVD	12640	PCT-Tx17_T400	N	Kept components	PCT
Drug	T400_PCT	PCT	Cell_line.Tx17_T400	Plate.99	STAT4	0.8	0.960865862485611	pearson	1	Ttest_pvalue	Coefficient_of_eigenassay	SVD_pCMs_only3CT	NoPrepr	SVD	185	PCT-Tx17_T400	N	Kept components	PCT
Drug	T400_PCT	PCT	Cell_line.Tx17_T400	Plate.99	STAT5A	0.8	-0.706761274274347	pearson	1	Ttest_pvalue	Coefficient_of_eigenassay	SVD_pCMs_only3CT	NoPrepr	SVD	451	PCT-Tx17_T400	N	Kept components	PCT
Drug	T400_PCT	PCT	Cell_line.Tx17_T400	Plate.99	STAT5B	0.8	-0.015678667347511	pearson	1	Ttest_pvalue	Coefficient_of_eigenassay	SVD_pCMs_only3CT	NoPrepr	SVD	14031	PCT-Tx17_T400	N	Kept components	PCT
Drug	T400_PCT	PCT	Cell_line.Tx17_T400	Plate.99	STAT6	0.8	-0.220144284001451	pearson	1	Ttest_pvalue	Coefficient_of_eigenassay	SVD_pCMs_only3CT	NoPrepr	SVD	5149	PCT-Tx17_T400	N	Kept components	PCT
Drug	T400_PCT	PCT	Cell_line.Tx17_T400	Plate.99	STAU1	0.8	-0.12945596392602	pearson	1	Ttest_pvalue	Coefficient_of_eigenassay	SVD_pCMs_only3CT	NoPrepr	SVD	8296	PCT-Tx17_T400	N	Kept components	PCT
Drug	T400_PCT	PCT	Cell_line.Tx17_T400	Plate.99	STAU2	0.8	-0.0411086536680145	pearson	1	Ttest_pvalue	Coefficient_of_eigenassay	SVD_pCMs_only3CT	NoPrepr	SVD	12557	PCT-Tx17_T400	N	Kept components	PCT
Drug	T400_PCT	PCT	Cell_line.Tx17_T400	Plate.99	STBD1	0.8	-0.389947153666209	pearson	1	Ttest_pvalue	Coefficient_of_eigenassay	SVD_pCMs_only3CT	NoPrepr	SVD	2001	PCT-Tx17_T400	N	Kept components	PCT
Drug	T400_PCT	PCT	Cell_line.Tx17_T400	Plate.99	STC1	0.8	0.0965453958536861	pearson	1	Ttest_pvalue	Coefficient_of_eigenassay	SVD_pCMs_only3CT	NoPrepr	SVD	9709	PCT-Tx17_T400	N	Kept components	PCT
Drug	T400_PCT	PCT	Cell_line.Tx17_T400	Plate.99	STC2	0.8	0.116518036742045	pearson	1	Ttest_pvalue	Coefficient_of_eigenassay	SVD_pCMs_only3CT	NoPrepr	SVD	8824	PCT-Tx17_T400	N	Kept components	PCT
Drug	T400_PCT	PCT	Cell_line.Tx17_T400	Plate.99	STEAP1	0.8	-0.00265506160668371	pearson	1	Ttest_pvalue	Coefficient_of_eigenassay	SVD_pCMs_only3CT	NoPrepr	SVD	15027	PCT-Tx17_T400	N	Kept components	PCT
Drug	T400_PCT	PCT	Cell_line.Tx17_T400	Plate.99	STEAP1B	0.8	-0.0357687141545003	pearson	1	Ttest_pvalue	Coefficient_of_eigenassay	SVD_pCMs_only3CT	NoPrepr	SVD	12869	PCT-Tx17_T400	N	Kept components	PCT
Drug	T400_PCT	PCT	Cell_line.Tx17_T400	Plate.99	STEAP2	0.8	0.0380157250874421	pearson	1	Ttest_pvalue	Coefficient_of_eigenassay	SVD_pCMs_only3CT	NoPrepr	SVD	12734	PCT-Tx17_T400	N	Kept components	PCT
Drug	T400_PCT	PCT	Cell_line.Tx17_T400	Plate.99	STEAP3	0.8	-0.0443162421911232	pearson	1	Ttest_pvalue	Coefficient_of_eigenassay	SVD_pCMs_only3CT	NoPrepr	SVD	12396	PCT-Tx17_T400	N	Kept components	PCT
Drug	T400_PCT	PCT	Cell_line.Tx17_T400	Plate.99	STIL	0.8	0.309674916103069	pearson	1	Ttest_pvalue	Coefficient_of_eigenassay	SVD_pCMs_only3CT	NoPrepr	SVD	3124	PCT-Tx17_T400	N	Kept components	PCT
Drug	T400_PCT	PCT	Cell_line.Tx17_T400	Plate.99	STIM1	0.8	-0.0496991032908519	pearson	1	Ttest_pvalue	Coefficient_of_eigenassay	SVD_pCMs_only3CT	NoPrepr	SVD	12074	PCT-Tx17_T400	N	Kept components	PCT
Drug	T400_PCT	PCT	Cell_line.Tx17_T400	Plate.99	STIM2	0.8	-0.123980331534948	pearson	1	Ttest_pvalue	Coefficient_of_eigenassay	SVD_pCMs_only3CT	NoPrepr	SVD	8524	PCT-Tx17_T400	N	Kept components	PCT
Drug	T400_PCT	PCT	Cell_line.Tx17_T400	Plate.99	STIMATE	0.8	0.817416365074588	pearson	1	Ttest_pvalue	Coefficient_of_eigenassay	SVD_pCMs_only3CT	NoPrepr	SVD	301	PCT-Tx17_T400	N	Kept components	PCT
Drug	T400_PCT	PCT	Cell_line.Tx17_T400	Plate.99	STIP1	0.8	-0.0679317975463824	pearson	1	Ttest_pvalue	Coefficient_of_eigenassay	SVD_pCMs_only3CT	NoPrepr	SVD	11106	PCT-Tx17_T400	N	Kept components	PCT
Drug	T400_PCT	PCT	Cell_line.Tx17_T400	Plate.99	STK10	0.8	-0.142526923802553	pearson	1	Ttest_pvalue	Coefficient_of_eigenassay	SVD_pCMs_only3CT	NoPrepr	SVD	7738	PCT-Tx17_T400	N	Kept components	PCT
Drug	T400_PCT	PCT	Cell_line.Tx17_T400	Plate.99	STK11	0.8	0.136434452737291	pearson	1	Ttest_pvalue	Coefficient_of_eigenassay	SVD_pCMs_only3CT	NoPrepr	SVD	7977	PCT-Tx17_T400	N	Kept components	PCT
Drug	T400_PCT	PCT	Cell_line.Tx17_T400	Plate.99	STK11IP	0.8	0.264160164955471	pearson	1	Ttest_pvalue	Coefficient_of_eigenassay	SVD_pCMs_only3CT	NoPrepr	SVD	4016	PCT-Tx17_T400	N	Kept components	PCT
Drug	T400_PCT	PCT	Cell_line.Tx17_T400	Plate.99	STK16	0.8	-0.203010675484959	pearson	1	Ttest_pvalue	Coefficient_of_eigenassay	SVD_pCMs_only3CT	NoPrepr	SVD	5678	PCT-Tx17_T400	N	Kept components	PCT
Drug	T400_PCT	PCT	Cell_line.Tx17_T400	Plate.99	STK17A	0.8	-0.232137577354614	pearson	1	Ttest_pvalue	Coefficient_of_eigenassay	SVD_pCMs_only3CT	NoPrepr	SVD	4809	PCT-Tx17_T400	N	Kept components	PCT
Drug	T400_PCT	PCT	Cell_line.Tx17_T400	Plate.99	STK17B	0.8	-0.0249363465271018	pearson	1	Ttest_pvalue	Coefficient_of_eigenassay	SVD_pCMs_only3CT	NoPrepr	SVD	13503	PCT-Tx17_T400	N	Kept components	PCT
Drug	T400_PCT	PCT	Cell_line.Tx17_T400	Plate.99	STK24	0.8	-0.22044677467965	pearson	1	Ttest_pvalue	Coefficient_of_eigenassay	SVD_pCMs_only3CT	NoPrepr	SVD	5139	PCT-Tx17_T400	N	Kept components	PCT
Drug	T400_PCT	PCT	Cell_line.Tx17_T400	Plate.99	STK25	0.8	0.0670043232675808	pearson	1	Ttest_pvalue	Coefficient_of_eigenassay	SVD_pCMs_only3CT	NoPrepr	SVD	11170	PCT-Tx17_T400	N	Kept components	PCT
Drug	T400_PCT	PCT	Cell_line.Tx17_T400	Plate.99	STK26	0.8	-0.396303028795562	pearson	1	Ttest_pvalue	Coefficient_of_eigenassay	SVD_pCMs_only3CT	NoPrepr	SVD	1945	PCT-Tx17_T400	N	Kept components	PCT
Drug	T400_PCT	PCT	Cell_line.Tx17_T400	Plate.99	STK3	0.8	-0.121314687377765	pearson	1	Ttest_pvalue	Coefficient_of_eigenassay	SVD_pCMs_only3CT	NoPrepr	SVD	8629	PCT-Tx17_T400	N	Kept components	PCT
Drug	T400_PCT	PCT	Cell_line.Tx17_T400	Plate.99	STK31	0.8	-0.0704997420434819	pearson	1	Ttest_pvalue	Coefficient_of_eigenassay	SVD_pCMs_only3CT	NoPrepr	SVD	10967	PCT-Tx17_T400	N	Kept components	PCT
Drug	T400_PCT	PCT	Cell_line.Tx17_T400	Plate.99	STK32A	0.8	0.0394383587713251	pearson	1	Ttest_pvalue	Coefficient_of_eigenassay	SVD_pCMs_only3CT	NoPrepr	SVD	12648	PCT-Tx17_T400	N	Kept components	PCT
Drug	T400_PCT	PCT	Cell_line.Tx17_T400	Plate.99	STK32B	0.8	0.157053956095229	pearson	1	Ttest_pvalue	Coefficient_of_eigenassay	SVD_pCMs_only3CT	NoPrepr	SVD	7163	PCT-Tx17_T400	N	Kept components	PCT
Drug	T400_PCT	PCT	Cell_line.Tx17_T400	Plate.99	STK32C	0.8	0.0794305851992594	pearson	1	Ttest_pvalue	Coefficient_of_eigenassay	SVD_pCMs_only3CT	NoPrepr	SVD	10501	PCT-Tx17_T400	N	Kept components	PCT
Drug	T400_PCT	PCT	Cell_line.Tx17_T400	Plate.99	STK33	0.8	0.169073385959982	pearson	1	Ttest_pvalue	Coefficient_of_eigenassay	SVD_pCMs_only3CT	NoPrepr	SVD	6738	PCT-Tx17_T400	N	Kept components	PCT
Drug	T400_PCT	PCT	Cell_line.Tx17_T400	Plate.99	STK35	0.8	0.0559618139337708	pearson	1	Ttest_pvalue	Coefficient_of_eigenassay	SVD_pCMs_only3CT	NoPrepr	SVD	11770	PCT-Tx17_T400	N	Kept components	PCT
Drug	T400_PCT	PCT	Cell_line.Tx17_T400	Plate.99	STK36	0.8	0.207541107459477	pearson	1	Ttest_pvalue	Coefficient_of_eigenassay	SVD_pCMs_only3CT	NoPrepr	SVD	5532	PCT-Tx17_T400	N	Kept components	PCT
Drug	T400_PCT	PCT	Cell_line.Tx17_T400	Plate.99	STK38	0.8	-0.318878656841091	pearson	1	Ttest_pvalue	Coefficient_of_eigenassay	SVD_pCMs_only3CT	NoPrepr	SVD	2970	PCT-Tx17_T400	N	Kept components	PCT
Drug	T400_PCT	PCT	Cell_line.Tx17_T400	Plate.99	STK38L	0.8	-0.426749749017728	pearson	1	Ttest_pvalue	Coefficient_of_eigenassay	SVD_pCMs_only3CT	NoPrepr	SVD	1637	PCT-Tx17_T400	N	Kept components	PCT
Drug	T400_PCT	PCT	Cell_line.Tx17_T400	Plate.99	STK39	0.8	-0.0745376042788783	pearson	1	Ttest_pvalue	Coefficient_of_eigenassay	SVD_pCMs_only3CT	NoPrepr	SVD	10743	PCT-Tx17_T400	N	Kept components	PCT
Drug	T400_PCT	PCT	Cell_line.Tx17_T400	Plate.99	STK4	0.8	-0.0214956521142712	pearson	1	Ttest_pvalue	Coefficient_of_eigenassay	SVD_pCMs_only3CT	NoPrepr	SVD	13719	PCT-Tx17_T400	N	Kept components	PCT
Drug	T400_PCT	PCT	Cell_line.Tx17_T400	Plate.99	STK40	0.8	-0.0125831927151843	pearson	1	Ttest_pvalue	Coefficient_of_eigenassay	SVD_pCMs_only3CT	NoPrepr	SVD	14254	PCT-Tx17_T400	N	Kept components	PCT
Drug	T400_PCT	PCT	Cell_line.Tx17_T400	Plate.99	STKLD1	0.8	-0.125529647669311	pearson	1	Ttest_pvalue	Coefficient_of_eigenassay	SVD_pCMs_only3CT	NoPrepr	SVD	8464	PCT-Tx17_T400	N	Kept components	PCT
Drug	T400_PCT	PCT	Cell_line.Tx17_T400	Plate.99	STMN1	0.8	0.251059888294382	pearson	1	Ttest_pvalue	Coefficient_of_eigenassay	SVD_pCMs_only3CT	NoPrepr	SVD	4315	PCT-Tx17_T400	N	Kept components	PCT
Drug	T400_PCT	PCT	Cell_line.Tx17_T400	Plate.99	STMN2	0.8	0.376013211145453	pearson	1	Ttest_pvalue	Coefficient_of_eigenassay	SVD_pCMs_only3CT	NoPrepr	SVD	2163	PCT-Tx17_T400	N	Kept components	PCT
Drug	T400_PCT	PCT	Cell_line.Tx17_T400	Plate.99	STMN3	0.8	0.613109059320704	pearson	1	Ttest_pvalue	Coefficient_of_eigenassay	SVD_pCMs_only3CT	NoPrepr	SVD	666	PCT-Tx17_T400	N	Kept components	PCT
Drug	T400_PCT	PCT	Cell_line.Tx17_T400	Plate.99	STMN4	0.8	0.285467700934985	pearson	1	Ttest_pvalue	Coefficient_of_eigenassay	SVD_pCMs_only3CT	NoPrepr	SVD	3569	PCT-Tx17_T400	N	Kept components	PCT
Drug	T400_PCT	PCT	Cell_line.Tx17_T400	Plate.99	STMND1	0.8	-0.00506870482658954	pearson	1	Ttest_pvalue	Coefficient_of_eigenassay	SVD_pCMs_only3CT	NoPrepr	SVD	14802	PCT-Tx17_T400	N	Kept components	PCT
Drug	T400_PCT	PCT	Cell_line.Tx17_T400	Plate.99	STMP1	0.8	0.277392987297205	pearson	1	Ttest_pvalue	Coefficient_of_eigenassay	SVD_pCMs_only3CT	NoPrepr	SVD	3733	PCT-Tx17_T400	N	Kept components	PCT
Drug	T400_PCT	PCT	Cell_line.Tx17_T400	Plate.99	STN1	0.8	0.222606218293151	pearson	1	Ttest_pvalue	Coefficient_of_eigenassay	SVD_pCMs_only3CT	NoPrepr	SVD	5064	PCT-Tx17_T400	N	Kept components	PCT
Drug	T400_PCT	PCT	Cell_line.Tx17_T400	Plate.99	STOM	0.8	-0.0670968925225038	pearson	1	Ttest_pvalue	Coefficient_of_eigenassay	SVD_pCMs_only3CT	NoPrepr	SVD	11163	PCT-Tx17_T400	N	Kept components	PCT
Drug	T400_PCT	PCT	Cell_line.Tx17_T400	Plate.99	STOML1	0.8	0.203170665094275	pearson	1	Ttest_pvalue	Coefficient_of_eigenassay	SVD_pCMs_only3CT	NoPrepr	SVD	5674	PCT-Tx17_T400	N	Kept components	PCT
Drug	T400_PCT	PCT	Cell_line.Tx17_T400	Plate.99	STOML2	0.8	0.594416751525854	pearson	1	Ttest_pvalue	Coefficient_of_eigenassay	SVD_pCMs_only3CT	NoPrepr	SVD	714	PCT-Tx17_T400	N	Kept components	PCT
Drug	T400_PCT	PCT	Cell_line.Tx17_T400	Plate.99	STOML3	0.8	0.587834844980763	pearson	1	Ttest_pvalue	Coefficient_of_eigenassay	SVD_pCMs_only3CT	NoPrepr	SVD	741	PCT-Tx17_T400	N	Kept components	PCT
Drug	T400_PCT	PCT	Cell_line.Tx17_T400	Plate.99	STON1	0.8	0.0139855966058957	pearson	1	Ttest_pvalue	Coefficient_of_eigenassay	SVD_pCMs_only3CT	NoPrepr	SVD	14159	PCT-Tx17_T400	N	Kept components	PCT
Drug	T400_PCT	PCT	Cell_line.Tx17_T400	Plate.99	STON1-GTF2A1L	0.8	-0.0939983715644293	pearson	1	Ttest_pvalue	Coefficient_of_eigenassay	SVD_pCMs_only3CT	NoPrepr	SVD	9828	PCT-Tx17_T400	N	Kept components	PCT
Drug	T400_PCT	PCT	Cell_line.Tx17_T400	Plate.99	STON2	0.8	0.68598211793045	pearson	1	Ttest_pvalue	Coefficient_of_eigenassay	SVD_pCMs_only3CT	NoPrepr	SVD	500	PCT-Tx17_T400	N	Kept components	PCT
Drug	T400_PCT	PCT	Cell_line.Tx17_T400	Plate.99	STOX1	0.8	-0.153734064948593	pearson	1	Ttest_pvalue	Coefficient_of_eigenassay	SVD_pCMs_only3CT	NoPrepr	SVD	7284	PCT-Tx17_T400	N	Kept components	PCT
Drug	T400_PCT	PCT	Cell_line.Tx17_T400	Plate.99	STOX2	0.8	-0.157290344316987	pearson	1	Ttest_pvalue	Coefficient_of_eigenassay	SVD_pCMs_only3CT	NoPrepr	SVD	7150	PCT-Tx17_T400	N	Kept components	PCT
Drug	T400_PCT	PCT	Cell_line.Tx17_T400	Plate.99	STPG1	0.8	0.147316574649009	pearson	1	Ttest_pvalue	Coefficient_of_eigenassay	SVD_pCMs_only3CT	NoPrepr	SVD	7539	PCT-Tx17_T400	N	Kept components	PCT
Drug	T400_PCT	PCT	Cell_line.Tx17_T400	Plate.99	STRA6	0.8	0.0168993963713147	pearson	1	Ttest_pvalue	Coefficient_of_eigenassay	SVD_pCMs_only3CT	NoPrepr	SVD	13977	PCT-Tx17_T400	N	Kept components	PCT
Drug	T400_PCT	PCT	Cell_line.Tx17_T400	Plate.99	STRADA	0.8	0.176139218044984	pearson	1	Ttest_pvalue	Coefficient_of_eigenassay	SVD_pCMs_only3CT	NoPrepr	SVD	6481	PCT-Tx17_T400	N	Kept components	PCT
Drug	T400_PCT	PCT	Cell_line.Tx17_T400	Plate.99	STRADB	0.8	0.491206755568118	pearson	1	Ttest_pvalue	Coefficient_of_eigenassay	SVD_pCMs_only3CT	NoPrepr	SVD	1160	PCT-Tx17_T400	N	Kept components	PCT
Drug	T400_PCT	PCT	Cell_line.Tx17_T400	Plate.99	STRAP	0.8	-0.125690473466315	pearson	1	Ttest_pvalue	Coefficient_of_eigenassay	SVD_pCMs_only3CT	NoPrepr	SVD	8455	PCT-Tx17_T400	N	Kept components	PCT
Drug	T400_PCT	PCT	Cell_line.Tx17_T400	Plate.99	STRBP	0.8	0.12342176558113	pearson	1	Ttest_pvalue	Coefficient_of_eigenassay	SVD_pCMs_only3CT	NoPrepr	SVD	8550	PCT-Tx17_T400	N	Kept components	PCT
Drug	T400_PCT	PCT	Cell_line.Tx17_T400	Plate.99	STRC	0.8	-0.376323440406852	pearson	1	Ttest_pvalue	Coefficient_of_eigenassay	SVD_pCMs_only3CT	NoPrepr	SVD	2158	PCT-Tx17_T400	N	Kept components	PCT
Drug	T400_PCT	PCT	Cell_line.Tx17_T400	Plate.99	STRIP1	0.8	0.135089802683555	pearson	1	Ttest_pvalue	Coefficient_of_eigenassay	SVD_pCMs_only3CT	NoPrepr	SVD	8042	PCT-Tx17_T400	N	Kept components	PCT
Drug	T400_PCT	PCT	Cell_line.Tx17_T400	Plate.99	STRIP2	0.8	0.186244084243583	pearson	1	Ttest_pvalue	Coefficient_of_eigenassay	SVD_pCMs_only3CT	NoPrepr	SVD	6167	PCT-Tx17_T400	N	Kept components	PCT
Drug	T400_PCT	PCT	Cell_line.Tx17_T400	Plate.99	STRN	0.8	-0.161410508752308	pearson	1	Ttest_pvalue	Coefficient_of_eigenassay	SVD_pCMs_only3CT	NoPrepr	SVD	7007	PCT-Tx17_T400	N	Kept components	PCT
Drug	T400_PCT	PCT	Cell_line.Tx17_T400	Plate.99	STRN3	0.8	-0.174586767287398	pearson	1	Ttest_pvalue	Coefficient_of_eigenassay	SVD_pCMs_only3CT	NoPrepr	SVD	6555	PCT-Tx17_T400	N	Kept components	PCT
Drug	T400_PCT	PCT	Cell_line.Tx17_T400	Plate.99	STRN4	0.8	-0.0452065140657446	pearson	1	Ttest_pvalue	Coefficient_of_eigenassay	SVD_pCMs_only3CT	NoPrepr	SVD	12340	PCT-Tx17_T400	N	Kept components	PCT
Drug	T400_PCT	PCT	Cell_line.Tx17_T400	Plate.99	STS	0.8	0.420640127172907	pearson	1	Ttest_pvalue	Coefficient_of_eigenassay	SVD_pCMs_only3CT	NoPrepr	SVD	1701	PCT-Tx17_T400	N	Kept components	PCT
Drug	T400_PCT	PCT	Cell_line.Tx17_T400	Plate.99	STT3A	0.8	0.311015895484957	pearson	1	Ttest_pvalue	Coefficient_of_eigenassay	SVD_pCMs_only3CT	NoPrepr	SVD	3103	PCT-Tx17_T400	N	Kept components	PCT
Drug	T400_PCT	PCT	Cell_line.Tx17_T400	Plate.99	STT3B	0.8	-0.0888596227852575	pearson	1	Ttest_pvalue	Coefficient_of_eigenassay	SVD_pCMs_only3CT	NoPrepr	SVD	10072	PCT-Tx17_T400	N	Kept components	PCT
Drug	T400_PCT	PCT	Cell_line.Tx17_T400	Plate.99	STUB1	0.8	0.218501972368051	pearson	1	Ttest_pvalue	Coefficient_of_eigenassay	SVD_pCMs_only3CT	NoPrepr	SVD	5211	PCT-Tx17_T400	N	Kept components	PCT
Drug	T400_PCT	PCT	Cell_line.Tx17_T400	Plate.99	STUM	0.8	0.685197945595041	pearson	1	Ttest_pvalue	Coefficient_of_eigenassay	SVD_pCMs_only3CT	NoPrepr	SVD	504	PCT-Tx17_T400	N	Kept components	PCT
Drug	T400_PCT	PCT	Cell_line.Tx17_T400	Plate.99	STX10	0.8	0.180151098083151	pearson	1	Ttest_pvalue	Coefficient_of_eigenassay	SVD_pCMs_only3CT	NoPrepr	SVD	6353	PCT-Tx17_T400	N	Kept components	PCT
Drug	T400_PCT	PCT	Cell_line.Tx17_T400	Plate.99	STX11	0.8	-0.200864417596383	pearson	1	Ttest_pvalue	Coefficient_of_eigenassay	SVD_pCMs_only3CT	NoPrepr	SVD	5748	PCT-Tx17_T400	N	Kept components	PCT
Drug	T400_PCT	PCT	Cell_line.Tx17_T400	Plate.99	STX12	0.8	0.00603726423790275	pearson	1	Ttest_pvalue	Coefficient_of_eigenassay	SVD_pCMs_only3CT	NoPrepr	SVD	14713	PCT-Tx17_T400	N	Kept components	PCT
Drug	T400_PCT	PCT	Cell_line.Tx17_T400	Plate.99	STX16	0.8	0.0999059695156242	pearson	1	Ttest_pvalue	Coefficient_of_eigenassay	SVD_pCMs_only3CT	NoPrepr	SVD	9554	PCT-Tx17_T400	N	Kept components	PCT
Drug	T400_PCT	PCT	Cell_line.Tx17_T400	Plate.99	STX17	0.8	0.0774543002491338	pearson	1	Ttest_pvalue	Coefficient_of_eigenassay	SVD_pCMs_only3CT	NoPrepr	SVD	10606	PCT-Tx17_T400	N	Kept components	PCT
Drug	T400_PCT	PCT	Cell_line.Tx17_T400	Plate.99	STX18	0.8	-0.0740324839945669	pearson	1	Ttest_pvalue	Coefficient_of_eigenassay	SVD_pCMs_only3CT	NoPrepr	SVD	10772	PCT-Tx17_T400	N	Kept components	PCT
Drug	T400_PCT	PCT	Cell_line.Tx17_T400	Plate.99	STX19	0.8	0.206945885458532	pearson	1	Ttest_pvalue	Coefficient_of_eigenassay	SVD_pCMs_only3CT	NoPrepr	SVD	5560	PCT-Tx17_T400	N	Kept components	PCT
Drug	T400_PCT	PCT	Cell_line.Tx17_T400	Plate.99	STX1A	0.8	0.230067518675342	pearson	1	Ttest_pvalue	Coefficient_of_eigenassay	SVD_pCMs_only3CT	NoPrepr	SVD	4875	PCT-Tx17_T400	N	Kept components	PCT
Drug	T400_PCT	PCT	Cell_line.Tx17_T400	Plate.99	STX1B	0.8	0.13677145615546	pearson	1	Ttest_pvalue	Coefficient_of_eigenassay	SVD_pCMs_only3CT	NoPrepr	SVD	7954	PCT-Tx17_T400	N	Kept components	PCT
Drug	T400_PCT	PCT	Cell_line.Tx17_T400	Plate.99	STX2	0.8	0.0999826564607199	pearson	1	Ttest_pvalue	Coefficient_of_eigenassay	SVD_pCMs_only3CT	NoPrepr	SVD	9553	PCT-Tx17_T400	N	Kept components	PCT
Drug	T400_PCT	PCT	Cell_line.Tx17_T400	Plate.99	STX3	0.8	-0.0829247392965617	pearson	1	Ttest_pvalue	Coefficient_of_eigenassay	SVD_pCMs_only3CT	NoPrepr	SVD	10356	PCT-Tx17_T400	N	Kept components	PCT
Drug	T400_PCT	PCT	Cell_line.Tx17_T400	Plate.99	STX4	0.8	-0.1865674851027	pearson	1	Ttest_pvalue	Coefficient_of_eigenassay	SVD_pCMs_only3CT	NoPrepr	SVD	6154	PCT-Tx17_T400	N	Kept components	PCT
Drug	T400_PCT	PCT	Cell_line.Tx17_T400	Plate.99	STX5	0.8	-0.141321377060039	pearson	1	Ttest_pvalue	Coefficient_of_eigenassay	SVD_pCMs_only3CT	NoPrepr	SVD	7775	PCT-Tx17_T400	N	Kept components	PCT
Drug	T400_PCT	PCT	Cell_line.Tx17_T400	Plate.99	STX6	0.8	-0.0146783129851102	pearson	1	Ttest_pvalue	Coefficient_of_eigenassay	SVD_pCMs_only3CT	NoPrepr	SVD	14116	PCT-Tx17_T400	N	Kept components	PCT
Drug	T400_PCT	PCT	Cell_line.Tx17_T400	Plate.99	STX7	0.8	-0.3134959378444	pearson	1	Ttest_pvalue	Coefficient_of_eigenassay	SVD_pCMs_only3CT	NoPrepr	SVD	3053	PCT-Tx17_T400	N	Kept components	PCT
Drug	T400_PCT	PCT	Cell_line.Tx17_T400	Plate.99	STX8	0.8	-0.303046123789912	pearson	1	Ttest_pvalue	Coefficient_of_eigenassay	SVD_pCMs_only3CT	NoPrepr	SVD	3244	PCT-Tx17_T400	N	Kept components	PCT
Drug	T400_PCT	PCT	Cell_line.Tx17_T400	Plate.99	STXBP1	0.8	-0.0704156686281822	pearson	1	Ttest_pvalue	Coefficient_of_eigenassay	SVD_pCMs_only3CT	NoPrepr	SVD	10972	PCT-Tx17_T400	N	Kept components	PCT
Drug	T400_PCT	PCT	Cell_line.Tx17_T400	Plate.99	STXBP2	0.8	-0.533906691462758	pearson	1	Ttest_pvalue	Coefficient_of_eigenassay	SVD_pCMs_only3CT	NoPrepr	SVD	955	PCT-Tx17_T400	N	Kept components	PCT
Drug	T400_PCT	PCT	Cell_line.Tx17_T400	Plate.99	STXBP3	0.8	-0.374530989504718	pearson	1	Ttest_pvalue	Coefficient_of_eigenassay	SVD_pCMs_only3CT	NoPrepr	SVD	2181	PCT-Tx17_T400	N	Kept components	PCT
Drug	T400_PCT	PCT	Cell_line.Tx17_T400	Plate.99	STXBP4	0.8	0.0496305660732492	pearson	1	Ttest_pvalue	Coefficient_of_eigenassay	SVD_pCMs_only3CT	NoPrepr	SVD	12076	PCT-Tx17_T400	N	Kept components	PCT
Drug	T400_PCT	PCT	Cell_line.Tx17_T400	Plate.99	STXBP5	0.8	0.219979258517883	pearson	1	Ttest_pvalue	Coefficient_of_eigenassay	SVD_pCMs_only3CT	NoPrepr	SVD	5153	PCT-Tx17_T400	N	Kept components	PCT
Drug	T400_PCT	PCT	Cell_line.Tx17_T400	Plate.99	STXBP5L	0.8	0.213939068070815	pearson	1	Ttest_pvalue	Coefficient_of_eigenassay	SVD_pCMs_only3CT	NoPrepr	SVD	5342	PCT-Tx17_T400	N	Kept components	PCT
Drug	T400_PCT	PCT	Cell_line.Tx17_T400	Plate.99	STXBP6	0.8	0.509372606945141	pearson	1	Ttest_pvalue	Coefficient_of_eigenassay	SVD_pCMs_only3CT	NoPrepr	SVD	1065	PCT-Tx17_T400	N	Kept components	PCT
Drug	T400_PCT	PCT	Cell_line.Tx17_T400	Plate.99	STYX	0.8	-0.177380644153319	pearson	1	Ttest_pvalue	Coefficient_of_eigenassay	SVD_pCMs_only3CT	NoPrepr	SVD	6449	PCT-Tx17_T400	N	Kept components	PCT
Drug	T400_PCT	PCT	Cell_line.Tx17_T400	Plate.99	STYXL1	0.8	-0.135613250404693	pearson	1	Ttest_pvalue	Coefficient_of_eigenassay	SVD_pCMs_only3CT	NoPrepr	SVD	8016	PCT-Tx17_T400	N	Kept components	PCT
Drug	T400_PCT	PCT	Cell_line.Tx17_T400	Plate.99	SUB1	0.8	0.0566821565405433	pearson	1	Ttest_pvalue	Coefficient_of_eigenassay	SVD_pCMs_only3CT	NoPrepr	SVD	11731	PCT-Tx17_T400	N	Kept components	PCT
Drug	T400_PCT	PCT	Cell_line.Tx17_T400	Plate.99	SUCLA2	0.8	-0.437742826080857	pearson	1	Ttest_pvalue	Coefficient_of_eigenassay	SVD_pCMs_only3CT	NoPrepr	SVD	1542	PCT-Tx17_T400	N	Kept components	PCT
Drug	T400_PCT	PCT	Cell_line.Tx17_T400	Plate.99	SUCLG1	0.8	0.045535576910185	pearson	1	Ttest_pvalue	Coefficient_of_eigenassay	SVD_pCMs_only3CT	NoPrepr	SVD	12316	PCT-Tx17_T400	N	Kept components	PCT
Drug	T400_PCT	PCT	Cell_line.Tx17_T400	Plate.99	SUCLG2	0.8	0.0138225586061864	pearson	1	Ttest_pvalue	Coefficient_of_eigenassay	SVD_pCMs_only3CT	NoPrepr	SVD	14169	PCT-Tx17_T400	N	Kept components	PCT
Drug	T400_PCT	PCT	Cell_line.Tx17_T400	Plate.99	SUCNR1	0.8	-0.227781412328098	pearson	1	Ttest_pvalue	Coefficient_of_eigenassay	SVD_pCMs_only3CT	NoPrepr	SVD	4928	PCT-Tx17_T400	N	Kept components	PCT
Drug	T400_PCT	PCT	Cell_line.Tx17_T400	Plate.99	SUCO	0.8	-0.134422404370477	pearson	1	Ttest_pvalue	Coefficient_of_eigenassay	SVD_pCMs_only3CT	NoPrepr	SVD	8078	PCT-Tx17_T400	N	Kept components	PCT
Drug	T400_PCT	PCT	Cell_line.Tx17_T400	Plate.99	SUDS3	0.8	-0.115428819488872	pearson	1	Ttest_pvalue	Coefficient_of_eigenassay	SVD_pCMs_only3CT	NoPrepr	SVD	8869	PCT-Tx17_T400	N	Kept components	PCT
Drug	T400_PCT	PCT	Cell_line.Tx17_T400	Plate.99	SUFU	0.8	0.113187540682163	pearson	1	Ttest_pvalue	Coefficient_of_eigenassay	SVD_pCMs_only3CT	NoPrepr	SVD	8943	PCT-Tx17_T400	N	Kept components	PCT
Drug	T400_PCT	PCT	Cell_line.Tx17_T400	Plate.99	SUGCT	0.8	0.14880756183246	pearson	1	Ttest_pvalue	Coefficient_of_eigenassay	SVD_pCMs_only3CT	NoPrepr	SVD	7480	PCT-Tx17_T400	N	Kept components	PCT
Drug	T400_PCT	PCT	Cell_line.Tx17_T400	Plate.99	SUGP1	0.8	-0.303189343983174	pearson	1	Ttest_pvalue	Coefficient_of_eigenassay	SVD_pCMs_only3CT	NoPrepr	SVD	3241	PCT-Tx17_T400	N	Kept components	PCT
Drug	T400_PCT	PCT	Cell_line.Tx17_T400	Plate.99	SUGP2	0.8	0.0675730420143412	pearson	1	Ttest_pvalue	Coefficient_of_eigenassay	SVD_pCMs_only3CT	NoPrepr	SVD	11129	PCT-Tx17_T400	N	Kept components	PCT
Drug	T400_PCT	PCT	Cell_line.Tx17_T400	Plate.99	SUGT1	0.8	0.137778718815238	pearson	1	Ttest_pvalue	Coefficient_of_eigenassay	SVD_pCMs_only3CT	NoPrepr	SVD	7911	PCT-Tx17_T400	N	Kept components	PCT
Drug	T400_PCT	PCT	Cell_line.Tx17_T400	Plate.99	SULF1	0.8	0.309618918072344	pearson	1	Ttest_pvalue	Coefficient_of_eigenassay	SVD_pCMs_only3CT	NoPrepr	SVD	3125	PCT-Tx17_T400	N	Kept components	PCT
Drug	T400_PCT	PCT	Cell_line.Tx17_T400	Plate.99	SULF2	0.8	-0.218908834460535	pearson	1	Ttest_pvalue	Coefficient_of_eigenassay	SVD_pCMs_only3CT	NoPrepr	SVD	5203	PCT-Tx17_T400	N	Kept components	PCT
Drug	T400_PCT	PCT	Cell_line.Tx17_T400	Plate.99	SULT1A1	0.8	-0.245170695500995	pearson	1	Ttest_pvalue	Coefficient_of_eigenassay	SVD_pCMs_only3CT	NoPrepr	SVD	4458	PCT-Tx17_T400	N	Kept components	PCT
Drug	T400_PCT	PCT	Cell_line.Tx17_T400	Plate.99	SULT1A2	0.8	-0.00185088382344113	pearson	1	Ttest_pvalue	Coefficient_of_eigenassay	SVD_pCMs_only3CT	NoPrepr	SVD	15101	PCT-Tx17_T400	N	Kept components	PCT
Drug	T400_PCT	PCT	Cell_line.Tx17_T400	Plate.99	SULT1B1	0.8	-0.00303481552896957	pearson	1	Ttest_pvalue	Coefficient_of_eigenassay	SVD_pCMs_only3CT	NoPrepr	SVD	14971	PCT-Tx17_T400	N	Kept components	PCT
Drug	T400_PCT	PCT	Cell_line.Tx17_T400	Plate.99	SULT1C2	0.8	0.00796093776626018	pearson	1	Ttest_pvalue	Coefficient_of_eigenassay	SVD_pCMs_only3CT	NoPrepr	SVD	14558	PCT-Tx17_T400	N	Kept components	PCT
Drug	T400_PCT	PCT	Cell_line.Tx17_T400	Plate.99	SULT1C4	0.8	0.183776880576659	pearson	1	Ttest_pvalue	Coefficient_of_eigenassay	SVD_pCMs_only3CT	NoPrepr	SVD	6235	PCT-Tx17_T400	N	Kept components	PCT
Drug	T400_PCT	PCT	Cell_line.Tx17_T400	Plate.99	SULT1E1	0.8	0.169350592965059	pearson	1	Ttest_pvalue	Coefficient_of_eigenassay	SVD_pCMs_only3CT	NoPrepr	SVD	6733	PCT-Tx17_T400	N	Kept components	PCT
Drug	T400_PCT	PCT	Cell_line.Tx17_T400	Plate.99	SULT4A1	0.8	0.175998517012379	pearson	1	Ttest_pvalue	Coefficient_of_eigenassay	SVD_pCMs_only3CT	NoPrepr	SVD	6492	PCT-Tx17_T400	N	Kept components	PCT
Drug	T400_PCT	PCT	Cell_line.Tx17_T400	Plate.99	SUMF1	0.8	-0.200942733884003	pearson	1	Ttest_pvalue	Coefficient_of_eigenassay	SVD_pCMs_only3CT	NoPrepr	SVD	5746	PCT-Tx17_T400	N	Kept components	PCT
Drug	T400_PCT	PCT	Cell_line.Tx17_T400	Plate.99	SUMF2	0.8	0.0902627274846659	pearson	1	Ttest_pvalue	Coefficient_of_eigenassay	SVD_pCMs_only3CT	NoPrepr	SVD	9998	PCT-Tx17_T400	N	Kept components	PCT
Drug	T400_PCT	PCT	Cell_line.Tx17_T400	Plate.99	SUMO1	0.8	0.0603659751521685	pearson	1	Ttest_pvalue	Coefficient_of_eigenassay	SVD_pCMs_only3CT	NoPrepr	SVD	11520	PCT-Tx17_T400	N	Kept components	PCT
Drug	T400_PCT	PCT	Cell_line.Tx17_T400	Plate.99	SUMO2	0.8	0.0667379569323361	pearson	1	Ttest_pvalue	Coefficient_of_eigenassay	SVD_pCMs_only3CT	NoPrepr	SVD	11187	PCT-Tx17_T400	N	Kept components	PCT
Drug	T400_PCT	PCT	Cell_line.Tx17_T400	Plate.99	SUMO3	0.8	0.101763781717747	pearson	1	Ttest_pvalue	Coefficient_of_eigenassay	SVD_pCMs_only3CT	NoPrepr	SVD	9473	PCT-Tx17_T400	N	Kept components	PCT
Drug	T400_PCT	PCT	Cell_line.Tx17_T400	Plate.99	SUMO4	0.8	-0.0395813696715997	pearson	1	Ttest_pvalue	Coefficient_of_eigenassay	SVD_pCMs_only3CT	NoPrepr	SVD	12641	PCT-Tx17_T400	N	Kept components	PCT
Drug	T400_PCT	PCT	Cell_line.Tx17_T400	Plate.99	SUN1	0.8	-0.353588505914792	pearson	1	Ttest_pvalue	Coefficient_of_eigenassay	SVD_pCMs_only3CT	NoPrepr	SVD	2452	PCT-Tx17_T400	N	Kept components	PCT
Drug	T400_PCT	PCT	Cell_line.Tx17_T400	Plate.99	SUN2	0.8	-0.162050100346904	pearson	1	Ttest_pvalue	Coefficient_of_eigenassay	SVD_pCMs_only3CT	NoPrepr	SVD	6982	PCT-Tx17_T400	N	Kept components	PCT
Drug	T400_PCT	PCT	Cell_line.Tx17_T400	Plate.99	SUOX	0.8	0.320709832344368	pearson	1	Ttest_pvalue	Coefficient_of_eigenassay	SVD_pCMs_only3CT	NoPrepr	SVD	2942	PCT-Tx17_T400	N	Kept components	PCT
Drug	T400_PCT	PCT	Cell_line.Tx17_T400	Plate.99	SUPT16H	0.8	-0.0587886831978708	pearson	1	Ttest_pvalue	Coefficient_of_eigenassay	SVD_pCMs_only3CT	NoPrepr	SVD	11602	PCT-Tx17_T400	N	Kept components	PCT
Drug	T400_PCT	PCT	Cell_line.Tx17_T400	Plate.99	SUPT20H	0.8	0.129903492664472	pearson	1	Ttest_pvalue	Coefficient_of_eigenassay	SVD_pCMs_only3CT	NoPrepr	SVD	8275	PCT-Tx17_T400	N	Kept components	PCT
Drug	T400_PCT	PCT	Cell_line.Tx17_T400	Plate.99	SUPT3H	0.8	0.00649994621531382	pearson	1	Ttest_pvalue	Coefficient_of_eigenassay	SVD_pCMs_only3CT	NoPrepr	SVD	14673	PCT-Tx17_T400	N	Kept components	PCT
Drug	T400_PCT	PCT	Cell_line.Tx17_T400	Plate.99	SUPT4H1	0.8	0.0188183586706065	pearson	1	Ttest_pvalue	Coefficient_of_eigenassay	SVD_pCMs_only3CT	NoPrepr	SVD	13864	PCT-Tx17_T400	N	Kept components	PCT
Drug	T400_PCT	PCT	Cell_line.Tx17_T400	Plate.99	SUPT5H	0.8	0.00909203641118247	pearson	1	Ttest_pvalue	Coefficient_of_eigenassay	SVD_pCMs_only3CT	NoPrepr	SVD	14483	PCT-Tx17_T400	N	Kept components	PCT
Drug	T400_PCT	PCT	Cell_line.Tx17_T400	Plate.99	SUPT6H	0.8	-0.138981494129354	pearson	1	Ttest_pvalue	Coefficient_of_eigenassay	SVD_pCMs_only3CT	NoPrepr	SVD	7865	PCT-Tx17_T400	N	Kept components	PCT
Drug	T400_PCT	PCT	Cell_line.Tx17_T400	Plate.99	SUPT7L	0.8	0.259160844397665	pearson	1	Ttest_pvalue	Coefficient_of_eigenassay	SVD_pCMs_only3CT	NoPrepr	SVD	4114	PCT-Tx17_T400	N	Kept components	PCT
Drug	T400_PCT	PCT	Cell_line.Tx17_T400	Plate.99	SUPV3L1	0.8	-0.0778029598553014	pearson	1	Ttest_pvalue	Coefficient_of_eigenassay	SVD_pCMs_only3CT	NoPrepr	SVD	10578	PCT-Tx17_T400	N	Kept components	PCT
Drug	T400_PCT	PCT	Cell_line.Tx17_T400	Plate.99	SURF1	0.8	0.071153975294795	pearson	1	Ttest_pvalue	Coefficient_of_eigenassay	SVD_pCMs_only3CT	NoPrepr	SVD	10922	PCT-Tx17_T400	N	Kept components	PCT
Drug	T400_PCT	PCT	Cell_line.Tx17_T400	Plate.99	SURF2	0.8	-0.284298620913062	pearson	1	Ttest_pvalue	Coefficient_of_eigenassay	SVD_pCMs_only3CT	NoPrepr	SVD	3597	PCT-Tx17_T400	N	Kept components	PCT
Drug	T400_PCT	PCT	Cell_line.Tx17_T400	Plate.99	SURF4	0.8	0.0978326732791111	pearson	1	Ttest_pvalue	Coefficient_of_eigenassay	SVD_pCMs_only3CT	NoPrepr	SVD	9654	PCT-Tx17_T400	N	Kept components	PCT
Drug	T400_PCT	PCT	Cell_line.Tx17_T400	Plate.99	SURF6	0.8	-0.214183406029941	pearson	1	Ttest_pvalue	Coefficient_of_eigenassay	SVD_pCMs_only3CT	NoPrepr	SVD	5329	PCT-Tx17_T400	N	Kept components	PCT
Drug	T400_PCT	PCT	Cell_line.Tx17_T400	Plate.99	SUSD1	0.8	-0.0218413957285397	pearson	1	Ttest_pvalue	Coefficient_of_eigenassay	SVD_pCMs_only3CT	NoPrepr	SVD	13703	PCT-Tx17_T400	N	Kept components	PCT
Drug	T400_PCT	PCT	Cell_line.Tx17_T400	Plate.99	SUSD2	0.8	0.156011913624322	pearson	1	Ttest_pvalue	Coefficient_of_eigenassay	SVD_pCMs_only3CT	NoPrepr	SVD	7205	PCT-Tx17_T400	N	Kept components	PCT
Drug	T400_PCT	PCT	Cell_line.Tx17_T400	Plate.99	SUSD3	0.8	0.00387148765839206	pearson	1	Ttest_pvalue	Coefficient_of_eigenassay	SVD_pCMs_only3CT	NoPrepr	SVD	14886	PCT-Tx17_T400	N	Kept components	PCT
Drug	T400_PCT	PCT	Cell_line.Tx17_T400	Plate.99	SUSD4	0.8	0.137165824618059	pearson	1	Ttest_pvalue	Coefficient_of_eigenassay	SVD_pCMs_only3CT	NoPrepr	SVD	7933	PCT-Tx17_T400	N	Kept components	PCT
Drug	T400_PCT	PCT	Cell_line.Tx17_T400	Plate.99	SUSD5	0.8	-0.300670936949743	pearson	1	Ttest_pvalue	Coefficient_of_eigenassay	SVD_pCMs_only3CT	NoPrepr	SVD	3281	PCT-Tx17_T400	N	Kept components	PCT
Drug	T400_PCT	PCT	Cell_line.Tx17_T400	Plate.99	SUSD6	0.8	0.130170261713973	pearson	1	Ttest_pvalue	Coefficient_of_eigenassay	SVD_pCMs_only3CT	NoPrepr	SVD	8261	PCT-Tx17_T400	N	Kept components	PCT
Drug	T400_PCT	PCT	Cell_line.Tx17_T400	Plate.99	SUV39H1	0.8	0.1085382010773	pearson	1	Ttest_pvalue	Coefficient_of_eigenassay	SVD_pCMs_only3CT	NoPrepr	SVD	9163	PCT-Tx17_T400	N	Kept components	PCT
Drug	T400_PCT	PCT	Cell_line.Tx17_T400	Plate.99	SUV39H2	0.8	-0.21680429306194	pearson	1	Ttest_pvalue	Coefficient_of_eigenassay	SVD_pCMs_only3CT	NoPrepr	SVD	5253	PCT-Tx17_T400	N	Kept components	PCT
Drug	T400_PCT	PCT	Cell_line.Tx17_T400	Plate.99	SUZ12	0.8	-0.182637551779123	pearson	1	Ttest_pvalue	Coefficient_of_eigenassay	SVD_pCMs_only3CT	NoPrepr	SVD	6276	PCT-Tx17_T400	N	Kept components	PCT
Drug	T400_PCT	PCT	Cell_line.Tx17_T400	Plate.99	SV2A	0.8	0.156404119069499	pearson	1	Ttest_pvalue	Coefficient_of_eigenassay	SVD_pCMs_only3CT	NoPrepr	SVD	7192	PCT-Tx17_T400	N	Kept components	PCT
Drug	T400_PCT	PCT	Cell_line.Tx17_T400	Plate.99	SV2B	0.8	-0.0112073189815405	pearson	1	Ttest_pvalue	Coefficient_of_eigenassay	SVD_pCMs_only3CT	NoPrepr	SVD	14346	PCT-Tx17_T400	N	Kept components	PCT
Drug	T400_PCT	PCT	Cell_line.Tx17_T400	Plate.99	SV2C	0.8	-0.379482687328966	pearson	1	Ttest_pvalue	Coefficient_of_eigenassay	SVD_pCMs_only3CT	NoPrepr	SVD	2121	PCT-Tx17_T400	N	Kept components	PCT
Drug	T400_PCT	PCT	Cell_line.Tx17_T400	Plate.99	SVBP	0.8	0.368963882565231	pearson	1	Ttest_pvalue	Coefficient_of_eigenassay	SVD_pCMs_only3CT	NoPrepr	SVD	2258	PCT-Tx17_T400	N	Kept components	PCT
Drug	T400_PCT	PCT	Cell_line.Tx17_T400	Plate.99	SVEP1	0.8	-0.335659251115166	pearson	1	Ttest_pvalue	Coefficient_of_eigenassay	SVD_pCMs_only3CT	NoPrepr	SVD	2706	PCT-Tx17_T400	N	Kept components	PCT
Drug	T400_PCT	PCT	Cell_line.Tx17_T400	Plate.99	SVIL	0.8	-0.356552306238843	pearson	1	Ttest_pvalue	Coefficient_of_eigenassay	SVD_pCMs_only3CT	NoPrepr	SVD	2417	PCT-Tx17_T400	N	Kept components	PCT
Drug	T400_PCT	PCT	Cell_line.Tx17_T400	Plate.99	SVIP	0.8	0.252455847192999	pearson	1	Ttest_pvalue	Coefficient_of_eigenassay	SVD_pCMs_only3CT	NoPrepr	SVD	4281	PCT-Tx17_T400	N	Kept components	PCT
Drug	T400_PCT	PCT	Cell_line.Tx17_T400	Plate.99	SVOP	0.8	0.0654388801210754	pearson	1	Ttest_pvalue	Coefficient_of_eigenassay	SVD_pCMs_only3CT	NoPrepr	SVD	11264	PCT-Tx17_T400	N	Kept components	PCT
Drug	T400_PCT	PCT	Cell_line.Tx17_T400	Plate.99	SVOPL	0.8	-0.154441472244864	pearson	1	Ttest_pvalue	Coefficient_of_eigenassay	SVD_pCMs_only3CT	NoPrepr	SVD	7262	PCT-Tx17_T400	N	Kept components	PCT
Drug	T400_PCT	PCT	Cell_line.Tx17_T400	Plate.99	SWAP70	0.8	-0.500178257273636	pearson	1	Ttest_pvalue	Coefficient_of_eigenassay	SVD_pCMs_only3CT	NoPrepr	SVD	1113	PCT-Tx17_T400	N	Kept components	PCT
Drug	T400_PCT	PCT	Cell_line.Tx17_T400	Plate.99	SWI5	0.8	-0.44608065321003	pearson	1	Ttest_pvalue	Coefficient_of_eigenassay	SVD_pCMs_only3CT	NoPrepr	SVD	1480	PCT-Tx17_T400	N	Kept components	PCT
Drug	T400_PCT	PCT	Cell_line.Tx17_T400	Plate.99	SWSAP1	0.8	0.245148075055715	pearson	1	Ttest_pvalue	Coefficient_of_eigenassay	SVD_pCMs_only3CT	NoPrepr	SVD	4459	PCT-Tx17_T400	N	Kept components	PCT
Drug	T400_PCT	PCT	Cell_line.Tx17_T400	Plate.99	SWT1	0.8	0.0964285818031896	pearson	1	Ttest_pvalue	Coefficient_of_eigenassay	SVD_pCMs_only3CT	NoPrepr	SVD	9715	PCT-Tx17_T400	N	Kept components	PCT
Drug	T400_PCT	PCT	Cell_line.Tx17_T400	Plate.99	SYAP1	0.8	-0.172219925045517	pearson	1	Ttest_pvalue	Coefficient_of_eigenassay	SVD_pCMs_only3CT	NoPrepr	SVD	6632	PCT-Tx17_T400	N	Kept components	PCT
Drug	T400_PCT	PCT	Cell_line.Tx17_T400	Plate.99	SYBU	0.8	0.203458528043063	pearson	1	Ttest_pvalue	Coefficient_of_eigenassay	SVD_pCMs_only3CT	NoPrepr	SVD	5664	PCT-Tx17_T400	N	Kept components	PCT
Drug	T400_PCT	PCT	Cell_line.Tx17_T400	Plate.99	SYCE1L	0.8	-0.282329894981823	pearson	1	Ttest_pvalue	Coefficient_of_eigenassay	SVD_pCMs_only3CT	NoPrepr	SVD	3630	PCT-Tx17_T400	N	Kept components	PCT
Drug	T400_PCT	PCT	Cell_line.Tx17_T400	Plate.99	SYCE2	0.8	-0.0444305347626142	pearson	1	Ttest_pvalue	Coefficient_of_eigenassay	SVD_pCMs_only3CT	NoPrepr	SVD	12387	PCT-Tx17_T400	N	Kept components	PCT
Drug	T400_PCT	PCT	Cell_line.Tx17_T400	Plate.99	SYCN	0.8	-0.125739691459016	pearson	1	Ttest_pvalue	Coefficient_of_eigenassay	SVD_pCMs_only3CT	NoPrepr	SVD	8451	PCT-Tx17_T400	N	Kept components	PCT
Drug	T400_PCT	PCT	Cell_line.Tx17_T400	Plate.99	SYCP2	0.8	0.126331594727889	pearson	1	Ttest_pvalue	Coefficient_of_eigenassay	SVD_pCMs_only3CT	NoPrepr	SVD	8424	PCT-Tx17_T400	N	Kept components	PCT
Drug	T400_PCT	PCT	Cell_line.Tx17_T400	Plate.99	SYCP2L	0.8	-0.338888005307523	pearson	1	Ttest_pvalue	Coefficient_of_eigenassay	SVD_pCMs_only3CT	NoPrepr	SVD	2652	PCT-Tx17_T400	N	Kept components	PCT
Drug	T400_PCT	PCT	Cell_line.Tx17_T400	Plate.99	SYCP3	0.8	0.0765061257824376	pearson	1	Ttest_pvalue	Coefficient_of_eigenassay	SVD_pCMs_only3CT	NoPrepr	SVD	10644	PCT-Tx17_T400	N	Kept components	PCT
Drug	T400_PCT	PCT	Cell_line.Tx17_T400	Plate.99	SYDE1	0.8	-0.0873162457245412	pearson	1	Ttest_pvalue	Coefficient_of_eigenassay	SVD_pCMs_only3CT	NoPrepr	SVD	10151	PCT-Tx17_T400	N	Kept components	PCT
Drug	T400_PCT	PCT	Cell_line.Tx17_T400	Plate.99	SYDE2	0.8	0.144498790320389	pearson	1	Ttest_pvalue	Coefficient_of_eigenassay	SVD_pCMs_only3CT	NoPrepr	SVD	7650	PCT-Tx17_T400	N	Kept components	PCT
Drug	T400_PCT	PCT	Cell_line.Tx17_T400	Plate.99	SYF2	0.8	-0.335883702221501	pearson	1	Ttest_pvalue	Coefficient_of_eigenassay	SVD_pCMs_only3CT	NoPrepr	SVD	2703	PCT-Tx17_T400	N	Kept components	PCT
Drug	T400_PCT	PCT	Cell_line.Tx17_T400	Plate.99	SYMPK	0.8	-0.222465250437438	pearson	1	Ttest_pvalue	Coefficient_of_eigenassay	SVD_pCMs_only3CT	NoPrepr	SVD	5069	PCT-Tx17_T400	N	Kept components	PCT
Drug	T400_PCT	PCT	Cell_line.Tx17_T400	Plate.99	SYN1	0.8	-0.00903276705635221	pearson	1	Ttest_pvalue	Coefficient_of_eigenassay	SVD_pCMs_only3CT	NoPrepr	SVD	14487	PCT-Tx17_T400	N	Kept components	PCT
Drug	T400_PCT	PCT	Cell_line.Tx17_T400	Plate.99	SYN2	0.8	0.075247080653626	pearson	1	Ttest_pvalue	Coefficient_of_eigenassay	SVD_pCMs_only3CT	NoPrepr	SVD	10711	PCT-Tx17_T400	N	Kept components	PCT
Drug	T400_PCT	PCT	Cell_line.Tx17_T400	Plate.99	SYN3	0.8	0.401904451152922	pearson	1	Ttest_pvalue	Coefficient_of_eigenassay	SVD_pCMs_only3CT	NoPrepr	SVD	1898	PCT-Tx17_T400	N	Kept components	PCT
Drug	T400_PCT	PCT	Cell_line.Tx17_T400	Plate.99	SYNC	0.8	-0.414275105759407	pearson	1	Ttest_pvalue	Coefficient_of_eigenassay	SVD_pCMs_only3CT	NoPrepr	SVD	1775	PCT-Tx17_T400	N	Kept components	PCT
Drug	T400_PCT	PCT	Cell_line.Tx17_T400	Plate.99	SYNCRIP	0.8	-0.0121252703856261	pearson	1	Ttest_pvalue	Coefficient_of_eigenassay	SVD_pCMs_only3CT	NoPrepr	SVD	14291	PCT-Tx17_T400	N	Kept components	PCT
Drug	T400_PCT	PCT	Cell_line.Tx17_T400	Plate.99	SYNDIG1	0.8	0.469980607132413	pearson	1	Ttest_pvalue	Coefficient_of_eigenassay	SVD_pCMs_only3CT	NoPrepr	SVD	1310	PCT-Tx17_T400	N	Kept components	PCT
Drug	T400_PCT	PCT	Cell_line.Tx17_T400	Plate.99	SYNDIG1L	0.8	-0.0699253985491169	pearson	1	Ttest_pvalue	Coefficient_of_eigenassay	SVD_pCMs_only3CT	NoPrepr	SVD	11001	PCT-Tx17_T400	N	Kept components	PCT
Drug	T400_PCT	PCT	Cell_line.Tx17_T400	Plate.99	SYNE1	0.8	-0.106906316660292	pearson	1	Ttest_pvalue	Coefficient_of_eigenassay	SVD_pCMs_only3CT	NoPrepr	SVD	9240	PCT-Tx17_T400	N	Kept components	PCT
Drug	T400_PCT	PCT	Cell_line.Tx17_T400	Plate.99	SYNE2	0.8	0.238065446403115	pearson	1	Ttest_pvalue	Coefficient_of_eigenassay	SVD_pCMs_only3CT	NoPrepr	SVD	4635	PCT-Tx17_T400	N	Kept components	PCT
Drug	T400_PCT	PCT	Cell_line.Tx17_T400	Plate.99	SYNE3	0.8	0.445941285660434	pearson	1	Ttest_pvalue	Coefficient_of_eigenassay	SVD_pCMs_only3CT	NoPrepr	SVD	1481	PCT-Tx17_T400	N	Kept components	PCT
Drug	T400_PCT	PCT	Cell_line.Tx17_T400	Plate.99	SYNE4	0.8	-0.0552413630835603	pearson	1	Ttest_pvalue	Coefficient_of_eigenassay	SVD_pCMs_only3CT	NoPrepr	SVD	11806	PCT-Tx17_T400	N	Kept components	PCT
Drug	T400_PCT	PCT	Cell_line.Tx17_T400	Plate.99	SYNGAP1	0.8	-0.18197969292195	pearson	1	Ttest_pvalue	Coefficient_of_eigenassay	SVD_pCMs_only3CT	NoPrepr	SVD	6300	PCT-Tx17_T400	N	Kept components	PCT
Drug	T400_PCT	PCT	Cell_line.Tx17_T400	Plate.99	SYNGR1	0.8	0.0231501791830202	pearson	1	Ttest_pvalue	Coefficient_of_eigenassay	SVD_pCMs_only3CT	NoPrepr	SVD	13618	PCT-Tx17_T400	N	Kept components	PCT
Drug	T400_PCT	PCT	Cell_line.Tx17_T400	Plate.99	SYNGR2	0.8	-0.0682060917575733	pearson	1	Ttest_pvalue	Coefficient_of_eigenassay	SVD_pCMs_only3CT	NoPrepr	SVD	11092	PCT-Tx17_T400	N	Kept components	PCT
Drug	T400_PCT	PCT	Cell_line.Tx17_T400	Plate.99	SYNGR3	0.8	0.165435578683529	pearson	1	Ttest_pvalue	Coefficient_of_eigenassay	SVD_pCMs_only3CT	NoPrepr	SVD	6861	PCT-Tx17_T400	N	Kept components	PCT
Drug	T400_PCT	PCT	Cell_line.Tx17_T400	Plate.99	SYNJ1	0.8	0.0483846616683138	pearson	1	Ttest_pvalue	Coefficient_of_eigenassay	SVD_pCMs_only3CT	NoPrepr	SVD	12136	PCT-Tx17_T400	N	Kept components	PCT
Drug	T400_PCT	PCT	Cell_line.Tx17_T400	Plate.99	SYNJ2	0.8	-0.371831136584868	pearson	1	Ttest_pvalue	Coefficient_of_eigenassay	SVD_pCMs_only3CT	NoPrepr	SVD	2216	PCT-Tx17_T400	N	Kept components	PCT
Drug	T400_PCT	PCT	Cell_line.Tx17_T400	Plate.99	SYNJ2BP	0.8	0.265294533535065	pearson	1	Ttest_pvalue	Coefficient_of_eigenassay	SVD_pCMs_only3CT	NoPrepr	SVD	3984	PCT-Tx17_T400	N	Kept components	PCT
Drug	T400_PCT	PCT	Cell_line.Tx17_T400	Plate.99	SYNM	0.8	-0.304403274943006	pearson	1	Ttest_pvalue	Coefficient_of_eigenassay	SVD_pCMs_only3CT	NoPrepr	SVD	3221	PCT-Tx17_T400	N	Kept components	PCT
Drug	T400_PCT	PCT	Cell_line.Tx17_T400	Plate.99	SYNPO	0.8	-0.555149548085519	pearson	1	Ttest_pvalue	Coefficient_of_eigenassay	SVD_pCMs_only3CT	NoPrepr	SVD	847	PCT-Tx17_T400	N	Kept components	PCT
Drug	T400_PCT	PCT	Cell_line.Tx17_T400	Plate.99	SYNPO2	0.8	-0.358624643545194	pearson	1	Ttest_pvalue	Coefficient_of_eigenassay	SVD_pCMs_only3CT	NoPrepr	SVD	2391	PCT-Tx17_T400	N	Kept components	PCT
Drug	T400_PCT	PCT	Cell_line.Tx17_T400	Plate.99	SYNPO2L	0.8	-0.345413743948619	pearson	1	Ttest_pvalue	Coefficient_of_eigenassay	SVD_pCMs_only3CT	NoPrepr	SVD	2557	PCT-Tx17_T400	N	Kept components	PCT
Drug	T400_PCT	PCT	Cell_line.Tx17_T400	Plate.99	SYNPR	0.8	0.372486673981537	pearson	1	Ttest_pvalue	Coefficient_of_eigenassay	SVD_pCMs_only3CT	NoPrepr	SVD	2210	PCT-Tx17_T400	N	Kept components	PCT
Drug	T400_PCT	PCT	Cell_line.Tx17_T400	Plate.99	SYNRG	0.8	0.199857160613409	pearson	1	Ttest_pvalue	Coefficient_of_eigenassay	SVD_pCMs_only3CT	NoPrepr	SVD	5776	PCT-Tx17_T400	N	Kept components	PCT
Drug	T400_PCT	PCT	Cell_line.Tx17_T400	Plate.99	SYP	0.8	0.233321428795394	pearson	1	Ttest_pvalue	Coefficient_of_eigenassay	SVD_pCMs_only3CT	NoPrepr	SVD	4774	PCT-Tx17_T400	N	Kept components	PCT
Drug	T400_PCT	PCT	Cell_line.Tx17_T400	Plate.99	SYPL1	0.8	-0.134243486781838	pearson	1	Ttest_pvalue	Coefficient_of_eigenassay	SVD_pCMs_only3CT	NoPrepr	SVD	8081	PCT-Tx17_T400	N	Kept components	PCT
Drug	T400_PCT	PCT	Cell_line.Tx17_T400	Plate.99	SYPL2	0.8	-0.103304036479254	pearson	1	Ttest_pvalue	Coefficient_of_eigenassay	SVD_pCMs_only3CT	NoPrepr	SVD	9406	PCT-Tx17_T400	N	Kept components	PCT
Drug	T400_PCT	PCT	Cell_line.Tx17_T400	Plate.99	SYS1	0.8	0.0275899520322489	pearson	1	Ttest_pvalue	Coefficient_of_eigenassay	SVD_pCMs_only3CT	NoPrepr	SVD	13355	PCT-Tx17_T400	N	Kept components	PCT
Drug	T400_PCT	PCT	Cell_line.Tx17_T400	Plate.99	SYT1	0.8	-0.0890888150759818	pearson	1	Ttest_pvalue	Coefficient_of_eigenassay	SVD_pCMs_only3CT	NoPrepr	SVD	10056	PCT-Tx17_T400	N	Kept components	PCT
Drug	T400_PCT	PCT	Cell_line.Tx17_T400	Plate.99	SYT10	0.8	-0.191056854524731	pearson	1	Ttest_pvalue	Coefficient_of_eigenassay	SVD_pCMs_only3CT	NoPrepr	SVD	6030	PCT-Tx17_T400	N	Kept components	PCT
Drug	T400_PCT	PCT	Cell_line.Tx17_T400	Plate.99	SYT11	0.8	0.35622502839206	pearson	1	Ttest_pvalue	Coefficient_of_eigenassay	SVD_pCMs_only3CT	NoPrepr	SVD	2423	PCT-Tx17_T400	N	Kept components	PCT
Drug	T400_PCT	PCT	Cell_line.Tx17_T400	Plate.99	SYT12	0.8	-0.0721209540815932	pearson	1	Ttest_pvalue	Coefficient_of_eigenassay	SVD_pCMs_only3CT	NoPrepr	SVD	10871	PCT-Tx17_T400	N	Kept components	PCT
Drug	T400_PCT	PCT	Cell_line.Tx17_T400	Plate.99	SYT13	0.8	-0.500456979843818	pearson	1	Ttest_pvalue	Coefficient_of_eigenassay	SVD_pCMs_only3CT	NoPrepr	SVD	1111	PCT-Tx17_T400	N	Kept components	PCT
Drug	T400_PCT	PCT	Cell_line.Tx17_T400	Plate.99	SYT14	0.8	-0.298034045434017	pearson	1	Ttest_pvalue	Coefficient_of_eigenassay	SVD_pCMs_only3CT	NoPrepr	SVD	3337	PCT-Tx17_T400	N	Kept components	PCT
Drug	T400_PCT	PCT	Cell_line.Tx17_T400	Plate.99	SYT15	0.8	-0.0374960824072524	pearson	1	Ttest_pvalue	Coefficient_of_eigenassay	SVD_pCMs_only3CT	NoPrepr	SVD	12759	PCT-Tx17_T400	N	Kept components	PCT
Drug	T400_PCT	PCT	Cell_line.Tx17_T400	Plate.99	SYT16	0.8	-0.0135193645200351	pearson	1	Ttest_pvalue	Coefficient_of_eigenassay	SVD_pCMs_only3CT	NoPrepr	SVD	14195	PCT-Tx17_T400	N	Kept components	PCT
Drug	T400_PCT	PCT	Cell_line.Tx17_T400	Plate.99	SYT17	0.8	0.0714328648666782	pearson	1	Ttest_pvalue	Coefficient_of_eigenassay	SVD_pCMs_only3CT	NoPrepr	SVD	10902	PCT-Tx17_T400	N	Kept components	PCT
Drug	T400_PCT	PCT	Cell_line.Tx17_T400	Plate.99	SYT2	0.8	0.29437201926148	pearson	1	Ttest_pvalue	Coefficient_of_eigenassay	SVD_pCMs_only3CT	NoPrepr	SVD	3415	PCT-Tx17_T400	N	Kept components	PCT
Drug	T400_PCT	PCT	Cell_line.Tx17_T400	Plate.99	SYT3	0.8	0.275527186408064	pearson	1	Ttest_pvalue	Coefficient_of_eigenassay	SVD_pCMs_only3CT	NoPrepr	SVD	3768	PCT-Tx17_T400	N	Kept components	PCT
Drug	T400_PCT	PCT	Cell_line.Tx17_T400	Plate.99	SYT4	0.8	-0.257740633189048	pearson	1	Ttest_pvalue	Coefficient_of_eigenassay	SVD_pCMs_only3CT	NoPrepr	SVD	4144	PCT-Tx17_T400	N	Kept components	PCT
Drug	T400_PCT	PCT	Cell_line.Tx17_T400	Plate.99	SYT5	0.8	0.409410443412945	pearson	1	Ttest_pvalue	Coefficient_of_eigenassay	SVD_pCMs_only3CT	NoPrepr	SVD	1823	PCT-Tx17_T400	N	Kept components	PCT
Drug	T400_PCT	PCT	Cell_line.Tx17_T400	Plate.99	SYT6	0.8	0.0662898541488817	pearson	1	Ttest_pvalue	Coefficient_of_eigenassay	SVD_pCMs_only3CT	NoPrepr	SVD	11206	PCT-Tx17_T400	N	Kept components	PCT
Drug	T400_PCT	PCT	Cell_line.Tx17_T400	Plate.99	SYT7	0.8	0.47186977064883	pearson	1	Ttest_pvalue	Coefficient_of_eigenassay	SVD_pCMs_only3CT	NoPrepr	SVD	1287	PCT-Tx17_T400	N	Kept components	PCT
Drug	T400_PCT	PCT	Cell_line.Tx17_T400	Plate.99	SYT9	0.8	0.0708147033382687	pearson	1	Ttest_pvalue	Coefficient_of_eigenassay	SVD_pCMs_only3CT	NoPrepr	SVD	10941	PCT-Tx17_T400	N	Kept components	PCT
Drug	T400_PCT	PCT	Cell_line.Tx17_T400	Plate.99	SYTL1	0.8	-0.248702632620936	pearson	1	Ttest_pvalue	Coefficient_of_eigenassay	SVD_pCMs_only3CT	NoPrepr	SVD	4368	PCT-Tx17_T400	N	Kept components	PCT
Drug	T400_PCT	PCT	Cell_line.Tx17_T400	Plate.99	SYTL2	0.8	-0.199295055504926	pearson	1	Ttest_pvalue	Coefficient_of_eigenassay	SVD_pCMs_only3CT	NoPrepr	SVD	5792	PCT-Tx17_T400	N	Kept components	PCT
Drug	T400_PCT	PCT	Cell_line.Tx17_T400	Plate.99	SYTL3	0.8	0.112316374698046	pearson	1	Ttest_pvalue	Coefficient_of_eigenassay	SVD_pCMs_only3CT	NoPrepr	SVD	8980	PCT-Tx17_T400	N	Kept components	PCT
Drug	T400_PCT	PCT	Cell_line.Tx17_T400	Plate.99	SYTL4	0.8	-0.164490371322833	pearson	1	Ttest_pvalue	Coefficient_of_eigenassay	SVD_pCMs_only3CT	NoPrepr	SVD	6892	PCT-Tx17_T400	N	Kept components	PCT
Drug	T400_PCT	PCT	Cell_line.Tx17_T400	Plate.99	SYTL5	0.8	-0.292677023965323	pearson	1	Ttest_pvalue	Coefficient_of_eigenassay	SVD_pCMs_only3CT	NoPrepr	SVD	3457	PCT-Tx17_T400	N	Kept components	PCT
Drug	T400_PCT	PCT	Cell_line.Tx17_T400	Plate.99	SYVN1	0.8	0.0473737766204827	pearson	1	Ttest_pvalue	Coefficient_of_eigenassay	SVD_pCMs_only3CT	NoPrepr	SVD	12210	PCT-Tx17_T400	N	Kept components	PCT
Drug	T400_PCT	PCT	Cell_line.Tx17_T400	Plate.99	SZRD1	0.8	0.0195841100349089	pearson	1	Ttest_pvalue	Coefficient_of_eigenassay	SVD_pCMs_only3CT	NoPrepr	SVD	13829	PCT-Tx17_T400	N	Kept components	PCT
Drug	T400_PCT	PCT	Cell_line.Tx17_T400	Plate.99	SZT2	0.8	-0.126120731458006	pearson	1	Ttest_pvalue	Coefficient_of_eigenassay	SVD_pCMs_only3CT	NoPrepr	SVD	8431	PCT-Tx17_T400	N	Kept components	PCT
Drug	T400_PCT	PCT	Cell_line.Tx17_T400	Plate.99	TAB1	0.8	-0.0710945218558148	pearson	1	Ttest_pvalue	Coefficient_of_eigenassay	SVD_pCMs_only3CT	NoPrepr	SVD	10926	PCT-Tx17_T400	N	Kept components	PCT
Drug	T400_PCT	PCT	Cell_line.Tx17_T400	Plate.99	TAB2	0.8	-0.0149374974331617	pearson	1	Ttest_pvalue	Coefficient_of_eigenassay	SVD_pCMs_only3CT	NoPrepr	SVD	14090	PCT-Tx17_T400	N	Kept components	PCT
Drug	T400_PCT	PCT	Cell_line.Tx17_T400	Plate.99	TAB3	0.8	-0.0984341558586036	pearson	1	Ttest_pvalue	Coefficient_of_eigenassay	SVD_pCMs_only3CT	NoPrepr	SVD	9622	PCT-Tx17_T400	N	Kept components	PCT
Drug	T400_PCT	PCT	Cell_line.Tx17_T400	Plate.99	TAC1	0.8	0.194355237447917	pearson	1	Ttest_pvalue	Coefficient_of_eigenassay	SVD_pCMs_only3CT	NoPrepr	SVD	5931	PCT-Tx17_T400	N	Kept components	PCT
Drug	T400_PCT	PCT	Cell_line.Tx17_T400	Plate.99	TAC3	0.8	0.00456365089310994	pearson	1	Ttest_pvalue	Coefficient_of_eigenassay	SVD_pCMs_only3CT	NoPrepr	SVD	14841	PCT-Tx17_T400	N	Kept components	PCT
Drug	T400_PCT	PCT	Cell_line.Tx17_T400	Plate.99	TAC4	0.8	-0.0445169269431661	pearson	1	Ttest_pvalue	Coefficient_of_eigenassay	SVD_pCMs_only3CT	NoPrepr	SVD	12379	PCT-Tx17_T400	N	Kept components	PCT
Drug	T400_PCT	PCT	Cell_line.Tx17_T400	Plate.99	TACC1	0.8	-0.00430483044995687	pearson	1	Ttest_pvalue	Coefficient_of_eigenassay	SVD_pCMs_only3CT	NoPrepr	SVD	14858	PCT-Tx17_T400	N	Kept components	PCT
Drug	T400_PCT	PCT	Cell_line.Tx17_T400	Plate.99	TACC2	0.8	-0.0613527195991644	pearson	1	Ttest_pvalue	Coefficient_of_eigenassay	SVD_pCMs_only3CT	NoPrepr	SVD	11463	PCT-Tx17_T400	N	Kept components	PCT
Drug	T400_PCT	PCT	Cell_line.Tx17_T400	Plate.99	TACC3	0.8	0.223009243899463	pearson	1	Ttest_pvalue	Coefficient_of_eigenassay	SVD_pCMs_only3CT	NoPrepr	SVD	5056	PCT-Tx17_T400	N	Kept components	PCT
Drug	T400_PCT	PCT	Cell_line.Tx17_T400	Plate.99	TACO1	0.8	-0.232855148780371	pearson	1	Ttest_pvalue	Coefficient_of_eigenassay	SVD_pCMs_only3CT	NoPrepr	SVD	4789	PCT-Tx17_T400	N	Kept components	PCT
Drug	T400_PCT	PCT	Cell_line.Tx17_T400	Plate.99	TACR1	0.8	0.509264668397375	pearson	1	Ttest_pvalue	Coefficient_of_eigenassay	SVD_pCMs_only3CT	NoPrepr	SVD	1066	PCT-Tx17_T400	N	Kept components	PCT
Drug	T400_PCT	PCT	Cell_line.Tx17_T400	Plate.99	TACR2	0.8	-0.104017615153663	pearson	1	Ttest_pvalue	Coefficient_of_eigenassay	SVD_pCMs_only3CT	NoPrepr	SVD	9363	PCT-Tx17_T400	N	Kept components	PCT
Drug	T400_PCT	PCT	Cell_line.Tx17_T400	Plate.99	TACR3	0.8	0.033154363234447	pearson	1	Ttest_pvalue	Coefficient_of_eigenassay	SVD_pCMs_only3CT	NoPrepr	SVD	13030	PCT-Tx17_T400	N	Kept components	PCT
Drug	T400_PCT	PCT	Cell_line.Tx17_T400	Plate.99	TADA1	0.8	-0.318667911180281	pearson	1	Ttest_pvalue	Coefficient_of_eigenassay	SVD_pCMs_only3CT	NoPrepr	SVD	2973	PCT-Tx17_T400	N	Kept components	PCT
Drug	T400_PCT	PCT	Cell_line.Tx17_T400	Plate.99	TADA2A	0.8	0.0440592244081352	pearson	1	Ttest_pvalue	Coefficient_of_eigenassay	SVD_pCMs_only3CT	NoPrepr	SVD	12415	PCT-Tx17_T400	N	Kept components	PCT
Drug	T400_PCT	PCT	Cell_line.Tx17_T400	Plate.99	TADA2B	0.8	0.107775142559115	pearson	1	Ttest_pvalue	Coefficient_of_eigenassay	SVD_pCMs_only3CT	NoPrepr	SVD	9196	PCT-Tx17_T400	N	Kept components	PCT
Drug	T400_PCT	PCT	Cell_line.Tx17_T400	Plate.99	TADA3	0.8	0.212332904531957	pearson	1	Ttest_pvalue	Coefficient_of_eigenassay	SVD_pCMs_only3CT	NoPrepr	SVD	5391	PCT-Tx17_T400	N	Kept components	PCT
Drug	T400_PCT	PCT	Cell_line.Tx17_T400	Plate.99	TAF1	0.8	0.308398646225268	pearson	1	Ttest_pvalue	Coefficient_of_eigenassay	SVD_pCMs_only3CT	NoPrepr	SVD	3151	PCT-Tx17_T400	N	Kept components	PCT
Drug	T400_PCT	PCT	Cell_line.Tx17_T400	Plate.99	TAF10	0.8	0.111559336425263	pearson	1	Ttest_pvalue	Coefficient_of_eigenassay	SVD_pCMs_only3CT	NoPrepr	SVD	9019	PCT-Tx17_T400	N	Kept components	PCT
Drug	T400_PCT	PCT	Cell_line.Tx17_T400	Plate.99	TAF11	0.8	0.303775847650107	pearson	1	Ttest_pvalue	Coefficient_of_eigenassay	SVD_pCMs_only3CT	NoPrepr	SVD	3230	PCT-Tx17_T400	N	Kept components	PCT
Drug	T400_PCT	PCT	Cell_line.Tx17_T400	Plate.99	TAF12	0.8	0.0390112487661005	pearson	1	Ttest_pvalue	Coefficient_of_eigenassay	SVD_pCMs_only3CT	NoPrepr	SVD	12681	PCT-Tx17_T400	N	Kept components	PCT
Drug	T400_PCT	PCT	Cell_line.Tx17_T400	Plate.99	TAF13	0.8	0.120556943046449	pearson	1	Ttest_pvalue	Coefficient_of_eigenassay	SVD_pCMs_only3CT	NoPrepr	SVD	8656	PCT-Tx17_T400	N	Kept components	PCT
Drug	T400_PCT	PCT	Cell_line.Tx17_T400	Plate.99	TAF1A	0.8	-0.0548612086326488	pearson	1	Ttest_pvalue	Coefficient_of_eigenassay	SVD_pCMs_only3CT	NoPrepr	SVD	11828	PCT-Tx17_T400	N	Kept components	PCT
Drug	T400_PCT	PCT	Cell_line.Tx17_T400	Plate.99	TAF1B	0.8	0.13557711524578	pearson	1	Ttest_pvalue	Coefficient_of_eigenassay	SVD_pCMs_only3CT	NoPrepr	SVD	8022	PCT-Tx17_T400	N	Kept components	PCT
Drug	T400_PCT	PCT	Cell_line.Tx17_T400	Plate.99	TAF1C	0.8	0.281270662503553	pearson	1	Ttest_pvalue	Coefficient_of_eigenassay	SVD_pCMs_only3CT	NoPrepr	SVD	3651	PCT-Tx17_T400	N	Kept components	PCT
Drug	T400_PCT	PCT	Cell_line.Tx17_T400	Plate.99	TAF1D	0.8	-0.39187684799191	pearson	1	Ttest_pvalue	Coefficient_of_eigenassay	SVD_pCMs_only3CT	NoPrepr	SVD	1981	PCT-Tx17_T400	N	Kept components	PCT
Drug	T400_PCT	PCT	Cell_line.Tx17_T400	Plate.99	TAF1L	0.8	-0.00113246723364361	pearson	1	Ttest_pvalue	Coefficient_of_eigenassay	SVD_pCMs_only3CT	NoPrepr	SVD	15167	PCT-Tx17_T400	N	Kept components	PCT
Drug	T400_PCT	PCT	Cell_line.Tx17_T400	Plate.99	TAF2	0.8	0.0552590384255796	pearson	1	Ttest_pvalue	Coefficient_of_eigenassay	SVD_pCMs_only3CT	NoPrepr	SVD	11802	PCT-Tx17_T400	N	Kept components	PCT
Drug	T400_PCT	PCT	Cell_line.Tx17_T400	Plate.99	TAF3	0.8	-0.605369241775944	pearson	1	Ttest_pvalue	Coefficient_of_eigenassay	SVD_pCMs_only3CT	NoPrepr	SVD	693	PCT-Tx17_T400	N	Kept components	PCT
Drug	T400_PCT	PCT	Cell_line.Tx17_T400	Plate.99	TAF4	0.8	-0.225850142500638	pearson	1	Ttest_pvalue	Coefficient_of_eigenassay	SVD_pCMs_only3CT	NoPrepr	SVD	4986	PCT-Tx17_T400	N	Kept components	PCT
Drug	T400_PCT	PCT	Cell_line.Tx17_T400	Plate.99	TAF4B	0.8	-0.0764561282199498	pearson	1	Ttest_pvalue	Coefficient_of_eigenassay	SVD_pCMs_only3CT	NoPrepr	SVD	10647	PCT-Tx17_T400	N	Kept components	PCT
Drug	T400_PCT	PCT	Cell_line.Tx17_T400	Plate.99	TAF5	0.8	0.121122163839343	pearson	1	Ttest_pvalue	Coefficient_of_eigenassay	SVD_pCMs_only3CT	NoPrepr	SVD	8638	PCT-Tx17_T400	N	Kept components	PCT
Drug	T400_PCT	PCT	Cell_line.Tx17_T400	Plate.99	TAF5L	0.8	-0.0336149645177551	pearson	1	Ttest_pvalue	Coefficient_of_eigenassay	SVD_pCMs_only3CT	NoPrepr	SVD	12997	PCT-Tx17_T400	N	Kept components	PCT
Drug	T400_PCT	PCT	Cell_line.Tx17_T400	Plate.99	TAF6	0.8	-0.0651724358176377	pearson	1	Ttest_pvalue	Coefficient_of_eigenassay	SVD_pCMs_only3CT	NoPrepr	SVD	11275	PCT-Tx17_T400	N	Kept components	PCT
Drug	T400_PCT	PCT	Cell_line.Tx17_T400	Plate.99	TAF6L	0.8	0.127990713623387	pearson	1	Ttest_pvalue	Coefficient_of_eigenassay	SVD_pCMs_only3CT	NoPrepr	SVD	8361	PCT-Tx17_T400	N	Kept components	PCT
Drug	T400_PCT	PCT	Cell_line.Tx17_T400	Plate.99	TAF7	0.8	-0.0908800135299361	pearson	1	Ttest_pvalue	Coefficient_of_eigenassay	SVD_pCMs_only3CT	NoPrepr	SVD	9965	PCT-Tx17_T400	N	Kept components	PCT
Drug	T400_PCT	PCT	Cell_line.Tx17_T400	Plate.99	TAF8	0.8	-0.0220971679677239	pearson	1	Ttest_pvalue	Coefficient_of_eigenassay	SVD_pCMs_only3CT	NoPrepr	SVD	13686	PCT-Tx17_T400	N	Kept components	PCT
Drug	T400_PCT	PCT	Cell_line.Tx17_T400	Plate.99	TAF9B	0.8	0.124923459104362	pearson	1	Ttest_pvalue	Coefficient_of_eigenassay	SVD_pCMs_only3CT	NoPrepr	SVD	8486	PCT-Tx17_T400	N	Kept components	PCT
Drug	T400_PCT	PCT	Cell_line.Tx17_T400	Plate.99	TAGAP	0.8	-0.293782700981602	pearson	1	Ttest_pvalue	Coefficient_of_eigenassay	SVD_pCMs_only3CT	NoPrepr	SVD	3431	PCT-Tx17_T400	N	Kept components	PCT
Drug	T400_PCT	PCT	Cell_line.Tx17_T400	Plate.99	TAGLN	0.8	-0.387880650102755	pearson	1	Ttest_pvalue	Coefficient_of_eigenassay	SVD_pCMs_only3CT	NoPrepr	SVD	2024	PCT-Tx17_T400	N	Kept components	PCT
Drug	T400_PCT	PCT	Cell_line.Tx17_T400	Plate.99	TAGLN2	0.8	0.42253737629355	pearson	1	Ttest_pvalue	Coefficient_of_eigenassay	SVD_pCMs_only3CT	NoPrepr	SVD	1691	PCT-Tx17_T400	N	Kept components	PCT
Drug	T400_PCT	PCT	Cell_line.Tx17_T400	Plate.99	TAGLN3	0.8	0.635454560780382	pearson	1	Ttest_pvalue	Coefficient_of_eigenassay	SVD_pCMs_only3CT	NoPrepr	SVD	609	PCT-Tx17_T400	N	Kept components	PCT
Drug	T400_PCT	PCT	Cell_line.Tx17_T400	Plate.99	TAL1	0.8	0.171373895949279	pearson	1	Ttest_pvalue	Coefficient_of_eigenassay	SVD_pCMs_only3CT	NoPrepr	SVD	6659	PCT-Tx17_T400	N	Kept components	PCT
Drug	T400_PCT	PCT	Cell_line.Tx17_T400	Plate.99	TALDO1	0.8	-0.13476598176995	pearson	1	Ttest_pvalue	Coefficient_of_eigenassay	SVD_pCMs_only3CT	NoPrepr	SVD	8059	PCT-Tx17_T400	N	Kept components	PCT
Drug	T400_PCT	PCT	Cell_line.Tx17_T400	Plate.99	TAMM41	0.8	0.128714656720717	pearson	1	Ttest_pvalue	Coefficient_of_eigenassay	SVD_pCMs_only3CT	NoPrepr	SVD	8324	PCT-Tx17_T400	N	Kept components	PCT
Drug	T400_PCT	PCT	Cell_line.Tx17_T400	Plate.99	TANC1	0.8	-0.231525503237172	pearson	1	Ttest_pvalue	Coefficient_of_eigenassay	SVD_pCMs_only3CT	NoPrepr	SVD	4821	PCT-Tx17_T400	N	Kept components	PCT
Drug	T400_PCT	PCT	Cell_line.Tx17_T400	Plate.99	TANC2	0.8	0.0572807838376259	pearson	1	Ttest_pvalue	Coefficient_of_eigenassay	SVD_pCMs_only3CT	NoPrepr	SVD	11690	PCT-Tx17_T400	N	Kept components	PCT
Drug	T400_PCT	PCT	Cell_line.Tx17_T400	Plate.99	TANGO2	0.8	0.469614623986444	pearson	1	Ttest_pvalue	Coefficient_of_eigenassay	SVD_pCMs_only3CT	NoPrepr	SVD	1313	PCT-Tx17_T400	N	Kept components	PCT
Drug	T400_PCT	PCT	Cell_line.Tx17_T400	Plate.99	TANGO6	0.8	0.155608000680561	pearson	1	Ttest_pvalue	Coefficient_of_eigenassay	SVD_pCMs_only3CT	NoPrepr	SVD	7218	PCT-Tx17_T400	N	Kept components	PCT
Drug	T400_PCT	PCT	Cell_line.Tx17_T400	Plate.99	TANK	0.8	-0.207560050769265	pearson	1	Ttest_pvalue	Coefficient_of_eigenassay	SVD_pCMs_only3CT	NoPrepr	SVD	5531	PCT-Tx17_T400	N	Kept components	PCT
Drug	T400_PCT	PCT	Cell_line.Tx17_T400	Plate.99	TAOK1	0.8	-0.144469472822825	pearson	1	Ttest_pvalue	Coefficient_of_eigenassay	SVD_pCMs_only3CT	NoPrepr	SVD	7651	PCT-Tx17_T400	N	Kept components	PCT
Drug	T400_PCT	PCT	Cell_line.Tx17_T400	Plate.99	TAOK2	0.8	-0.0178506507871473	pearson	1	Ttest_pvalue	Coefficient_of_eigenassay	SVD_pCMs_only3CT	NoPrepr	SVD	13928	PCT-Tx17_T400	N	Kept components	PCT
Drug	T400_PCT	PCT	Cell_line.Tx17_T400	Plate.99	TAOK3	0.8	-0.298331929542026	pearson	1	Ttest_pvalue	Coefficient_of_eigenassay	SVD_pCMs_only3CT	NoPrepr	SVD	3331	PCT-Tx17_T400	N	Kept components	PCT
Drug	T400_PCT	PCT	Cell_line.Tx17_T400	Plate.99	TAPBPL	0.8	0.154200738130308	pearson	1	Ttest_pvalue	Coefficient_of_eigenassay	SVD_pCMs_only3CT	NoPrepr	SVD	7265	PCT-Tx17_T400	N	Kept components	PCT
Drug	T400_PCT	PCT	Cell_line.Tx17_T400	Plate.99	TAPT1	0.8	-0.14850884562346	pearson	1	Ttest_pvalue	Coefficient_of_eigenassay	SVD_pCMs_only3CT	NoPrepr	SVD	7493	PCT-Tx17_T400	N	Kept components	PCT
Drug	T400_PCT	PCT	Cell_line.Tx17_T400	Plate.99	TARBP1	0.8	0.165935030080425	pearson	1	Ttest_pvalue	Coefficient_of_eigenassay	SVD_pCMs_only3CT	NoPrepr	SVD	6836	PCT-Tx17_T400	N	Kept components	PCT
Drug	T400_PCT	PCT	Cell_line.Tx17_T400	Plate.99	TARBP2	0.8	0.0483354178909667	pearson	1	Ttest_pvalue	Coefficient_of_eigenassay	SVD_pCMs_only3CT	NoPrepr	SVD	12139	PCT-Tx17_T400	N	Kept components	PCT
Drug	T400_PCT	PCT	Cell_line.Tx17_T400	Plate.99	TARDBP	0.8	-0.242928989245502	pearson	1	Ttest_pvalue	Coefficient_of_eigenassay	SVD_pCMs_only3CT	NoPrepr	SVD	4506	PCT-Tx17_T400	N	Kept components	PCT
Drug	T400_PCT	PCT	Cell_line.Tx17_T400	Plate.99	TARS	0.8	-0.153975869430194	pearson	1	Ttest_pvalue	Coefficient_of_eigenassay	SVD_pCMs_only3CT	NoPrepr	SVD	7273	PCT-Tx17_T400	N	Kept components	PCT
Drug	T400_PCT	PCT	Cell_line.Tx17_T400	Plate.99	TARS2	0.8	-0.132331338976779	pearson	1	Ttest_pvalue	Coefficient_of_eigenassay	SVD_pCMs_only3CT	NoPrepr	SVD	8165	PCT-Tx17_T400	N	Kept components	PCT
Drug	T400_PCT	PCT	Cell_line.Tx17_T400	Plate.99	TARSL2	0.8	-0.0462933855002617	pearson	1	Ttest_pvalue	Coefficient_of_eigenassay	SVD_pCMs_only3CT	NoPrepr	SVD	12274	PCT-Tx17_T400	N	Kept components	PCT
Drug	T400_PCT	PCT	Cell_line.Tx17_T400	Plate.99	TAS1R3	0.8	-0.244579348643079	pearson	1	Ttest_pvalue	Coefficient_of_eigenassay	SVD_pCMs_only3CT	NoPrepr	SVD	4474	PCT-Tx17_T400	N	Kept components	PCT
Drug	T400_PCT	PCT	Cell_line.Tx17_T400	Plate.99	TAS2R3	0.8	0.0584407601626524	pearson	1	Ttest_pvalue	Coefficient_of_eigenassay	SVD_pCMs_only3CT	NoPrepr	SVD	11631	PCT-Tx17_T400	N	Kept components	PCT
Drug	T400_PCT	PCT	Cell_line.Tx17_T400	Plate.99	TAS2R4	0.8	0.0946259472093916	pearson	1	Ttest_pvalue	Coefficient_of_eigenassay	SVD_pCMs_only3CT	NoPrepr	SVD	9799	PCT-Tx17_T400	N	Kept components	PCT
Drug	T400_PCT	PCT	Cell_line.Tx17_T400	Plate.99	TAS2R5	0.8	0.144133400668111	pearson	1	Ttest_pvalue	Coefficient_of_eigenassay	SVD_pCMs_only3CT	NoPrepr	SVD	7669	PCT-Tx17_T400	N	Kept components	PCT
Drug	T400_PCT	PCT	Cell_line.Tx17_T400	Plate.99	TASP1	0.8	0.0286270932590302	pearson	1	Ttest_pvalue	Coefficient_of_eigenassay	SVD_pCMs_only3CT	NoPrepr	SVD	13296	PCT-Tx17_T400	N	Kept components	PCT
Drug	T400_PCT	PCT	Cell_line.Tx17_T400	Plate.99	TATDN1	0.8	-0.229909319937488	pearson	1	Ttest_pvalue	Coefficient_of_eigenassay	SVD_pCMs_only3CT	NoPrepr	SVD	4880	PCT-Tx17_T400	N	Kept components	PCT
Drug	T400_PCT	PCT	Cell_line.Tx17_T400	Plate.99	TATDN2	0.8	0.0725605199579687	pearson	1	Ttest_pvalue	Coefficient_of_eigenassay	SVD_pCMs_only3CT	NoPrepr	SVD	10841	PCT-Tx17_T400	N	Kept components	PCT
Drug	T400_PCT	PCT	Cell_line.Tx17_T400	Plate.99	TATDN3	0.8	-0.173499916693676	pearson	1	Ttest_pvalue	Coefficient_of_eigenassay	SVD_pCMs_only3CT	NoPrepr	SVD	6592	PCT-Tx17_T400	N	Kept components	PCT
Drug	T400_PCT	PCT	Cell_line.Tx17_T400	Plate.99	TAX1BP1	0.8	-0.249241260455413	pearson	1	Ttest_pvalue	Coefficient_of_eigenassay	SVD_pCMs_only3CT	NoPrepr	SVD	4355	PCT-Tx17_T400	N	Kept components	PCT
Drug	T400_PCT	PCT	Cell_line.Tx17_T400	Plate.99	TAZ	0.8	-0.132608489953773	pearson	1	Ttest_pvalue	Coefficient_of_eigenassay	SVD_pCMs_only3CT	NoPrepr	SVD	8147	PCT-Tx17_T400	N	Kept components	PCT
Drug	T400_PCT	PCT	Cell_line.Tx17_T400	Plate.99	TBC1D1	0.8	0.201773116377589	pearson	1	Ttest_pvalue	Coefficient_of_eigenassay	SVD_pCMs_only3CT	NoPrepr	SVD	5714	PCT-Tx17_T400	N	Kept components	PCT
Drug	T400_PCT	PCT	Cell_line.Tx17_T400	Plate.99	TBC1D10A	0.8	-0.0125492741500921	pearson	1	Ttest_pvalue	Coefficient_of_eigenassay	SVD_pCMs_only3CT	NoPrepr	SVD	14256	PCT-Tx17_T400	N	Kept components	PCT
Drug	T400_PCT	PCT	Cell_line.Tx17_T400	Plate.99	TBC1D10B	0.8	0.0488027285510029	pearson	1	Ttest_pvalue	Coefficient_of_eigenassay	SVD_pCMs_only3CT	NoPrepr	SVD	12115	PCT-Tx17_T400	N	Kept components	PCT
Drug	T400_PCT	PCT	Cell_line.Tx17_T400	Plate.99	TBC1D10C	0.8	-0.48566693390788	pearson	1	Ttest_pvalue	Coefficient_of_eigenassay	SVD_pCMs_only3CT	NoPrepr	SVD	1194	PCT-Tx17_T400	N	Kept components	PCT
Drug	T400_PCT	PCT	Cell_line.Tx17_T400	Plate.99	TBC1D12	0.8	-0.208697893956181	pearson	1	Ttest_pvalue	Coefficient_of_eigenassay	SVD_pCMs_only3CT	NoPrepr	SVD	5503	PCT-Tx17_T400	N	Kept components	PCT
Drug	T400_PCT	PCT	Cell_line.Tx17_T400	Plate.99	TBC1D13	0.8	-0.0382156260936867	pearson	1	Ttest_pvalue	Coefficient_of_eigenassay	SVD_pCMs_only3CT	NoPrepr	SVD	12721	PCT-Tx17_T400	N	Kept components	PCT
Drug	T400_PCT	PCT	Cell_line.Tx17_T400	Plate.99	TBC1D14	0.8	-0.246638297179667	pearson	1	Ttest_pvalue	Coefficient_of_eigenassay	SVD_pCMs_only3CT	NoPrepr	SVD	4427	PCT-Tx17_T400	N	Kept components	PCT
Drug	T400_PCT	PCT	Cell_line.Tx17_T400	Plate.99	TBC1D15	0.8	-0.250096742933593	pearson	1	Ttest_pvalue	Coefficient_of_eigenassay	SVD_pCMs_only3CT	NoPrepr	SVD	4336	PCT-Tx17_T400	N	Kept components	PCT
Drug	T400_PCT	PCT	Cell_line.Tx17_T400	Plate.99	TBC1D16	0.8	0.126533065505968	pearson	1	Ttest_pvalue	Coefficient_of_eigenassay	SVD_pCMs_only3CT	NoPrepr	SVD	8412	PCT-Tx17_T400	N	Kept components	PCT
Drug	T400_PCT	PCT	Cell_line.Tx17_T400	Plate.99	TBC1D17	0.8	-0.179879689895806	pearson	1	Ttest_pvalue	Coefficient_of_eigenassay	SVD_pCMs_only3CT	NoPrepr	SVD	6363	PCT-Tx17_T400	N	Kept components	PCT
Drug	T400_PCT	PCT	Cell_line.Tx17_T400	Plate.99	TBC1D19	0.8	0.211248427951535	pearson	1	Ttest_pvalue	Coefficient_of_eigenassay	SVD_pCMs_only3CT	NoPrepr	SVD	5423	PCT-Tx17_T400	N	Kept components	PCT
Drug	T400_PCT	PCT	Cell_line.Tx17_T400	Plate.99	TBC1D2	0.8	-0.204075575196781	pearson	1	Ttest_pvalue	Coefficient_of_eigenassay	SVD_pCMs_only3CT	NoPrepr	SVD	5644	PCT-Tx17_T400	N	Kept components	PCT
Drug	T400_PCT	PCT	Cell_line.Tx17_T400	Plate.99	TBC1D20	0.8	0.0755749154740728	pearson	1	Ttest_pvalue	Coefficient_of_eigenassay	SVD_pCMs_only3CT	NoPrepr	SVD	10692	PCT-Tx17_T400	N	Kept components	PCT
Drug	T400_PCT	PCT	Cell_line.Tx17_T400	Plate.99	TBC1D22A	0.8	-0.204041825258355	pearson	1	Ttest_pvalue	Coefficient_of_eigenassay	SVD_pCMs_only3CT	NoPrepr	SVD	5647	PCT-Tx17_T400	N	Kept components	PCT
Drug	T400_PCT	PCT	Cell_line.Tx17_T400	Plate.99	TBC1D22B	0.8	0.180204891765031	pearson	1	Ttest_pvalue	Coefficient_of_eigenassay	SVD_pCMs_only3CT	NoPrepr	SVD	6351	PCT-Tx17_T400	N	Kept components	PCT
Drug	T400_PCT	PCT	Cell_line.Tx17_T400	Plate.99	TBC1D23	0.8	-0.0970286806194234	pearson	1	Ttest_pvalue	Coefficient_of_eigenassay	SVD_pCMs_only3CT	NoPrepr	SVD	9687	PCT-Tx17_T400	N	Kept components	PCT
Drug	T400_PCT	PCT	Cell_line.Tx17_T400	Plate.99	TBC1D24	0.8	0.322228347951482	pearson	1	Ttest_pvalue	Coefficient_of_eigenassay	SVD_pCMs_only3CT	NoPrepr	SVD	2920	PCT-Tx17_T400	N	Kept components	PCT
Drug	T400_PCT	PCT	Cell_line.Tx17_T400	Plate.99	TBC1D25	0.8	0.0276305655260935	pearson	1	Ttest_pvalue	Coefficient_of_eigenassay	SVD_pCMs_only3CT	NoPrepr	SVD	13353	PCT-Tx17_T400	N	Kept components	PCT
Drug	T400_PCT	PCT	Cell_line.Tx17_T400	Plate.99	TBC1D26	0.8	0.00874692190606045	pearson	1	Ttest_pvalue	Coefficient_of_eigenassay	SVD_pCMs_only3CT	NoPrepr	SVD	14509	PCT-Tx17_T400	N	Kept components	PCT
Drug	T400_PCT	PCT	Cell_line.Tx17_T400	Plate.99	TBC1D2B	0.8	0.52099419811348	pearson	1	Ttest_pvalue	Coefficient_of_eigenassay	SVD_pCMs_only3CT	NoPrepr	SVD	1016	PCT-Tx17_T400	N	Kept components	PCT
Drug	T400_PCT	PCT	Cell_line.Tx17_T400	Plate.99	TBC1D30	0.8	-0.185482832977737	pearson	1	Ttest_pvalue	Coefficient_of_eigenassay	SVD_pCMs_only3CT	NoPrepr	SVD	6190	PCT-Tx17_T400	N	Kept components	PCT
Drug	T400_PCT	PCT	Cell_line.Tx17_T400	Plate.99	TBC1D31	0.8	-0.142944008772247	pearson	1	Ttest_pvalue	Coefficient_of_eigenassay	SVD_pCMs_only3CT	NoPrepr	SVD	7713	PCT-Tx17_T400	N	Kept components	PCT
Drug	T400_PCT	PCT	Cell_line.Tx17_T400	Plate.99	TBC1D32	0.8	0.282754746764066	pearson	1	Ttest_pvalue	Coefficient_of_eigenassay	SVD_pCMs_only3CT	NoPrepr	SVD	3623	PCT-Tx17_T400	N	Kept components	PCT
Drug	T400_PCT	PCT	Cell_line.Tx17_T400	Plate.99	TBC1D3E	0.8	0.0564306766847626	pearson	1	Ttest_pvalue	Coefficient_of_eigenassay	SVD_pCMs_only3CT	NoPrepr	SVD	11741	PCT-Tx17_T400	N	Kept components	PCT
Drug	T400_PCT	PCT	Cell_line.Tx17_T400	Plate.99	TBC1D4	0.8	-0.0525014621712653	pearson	1	Ttest_pvalue	Coefficient_of_eigenassay	SVD_pCMs_only3CT	NoPrepr	SVD	11949	PCT-Tx17_T400	N	Kept components	PCT
Drug	T400_PCT	PCT	Cell_line.Tx17_T400	Plate.99	TBC1D5	0.8	0.086435078067096	pearson	1	Ttest_pvalue	Coefficient_of_eigenassay	SVD_pCMs_only3CT	NoPrepr	SVD	10196	PCT-Tx17_T400	N	Kept components	PCT
Drug	T400_PCT	PCT	Cell_line.Tx17_T400	Plate.99	TBC1D7	0.8	0.717066430689051	pearson	1	Ttest_pvalue	Coefficient_of_eigenassay	SVD_pCMs_only3CT	NoPrepr	SVD	432	PCT-Tx17_T400	N	Kept components	PCT
Drug	T400_PCT	PCT	Cell_line.Tx17_T400	Plate.99	TBC1D7-LOC100130357	0.8	0.32259255621148	pearson	1	Ttest_pvalue	Coefficient_of_eigenassay	SVD_pCMs_only3CT	NoPrepr	SVD	2914	PCT-Tx17_T400	N	Kept components	PCT
Drug	T400_PCT	PCT	Cell_line.Tx17_T400	Plate.99	TBC1D8	0.8	-0.0353916823389995	pearson	1	Ttest_pvalue	Coefficient_of_eigenassay	SVD_pCMs_only3CT	NoPrepr	SVD	12898	PCT-Tx17_T400	N	Kept components	PCT
Drug	T400_PCT	PCT	Cell_line.Tx17_T400	Plate.99	TBC1D8B	0.8	-0.606154752766513	pearson	1	Ttest_pvalue	Coefficient_of_eigenassay	SVD_pCMs_only3CT	NoPrepr	SVD	689	PCT-Tx17_T400	N	Kept components	PCT
Drug	T400_PCT	PCT	Cell_line.Tx17_T400	Plate.99	TBC1D9	0.8	-0.111681888336698	pearson	1	Ttest_pvalue	Coefficient_of_eigenassay	SVD_pCMs_only3CT	NoPrepr	SVD	9012	PCT-Tx17_T400	N	Kept components	PCT
Drug	T400_PCT	PCT	Cell_line.Tx17_T400	Plate.99	TBC1D9B	0.8	0.0627434031874537	pearson	1	Ttest_pvalue	Coefficient_of_eigenassay	SVD_pCMs_only3CT	NoPrepr	SVD	11400	PCT-Tx17_T400	N	Kept components	PCT
Drug	T400_PCT	PCT	Cell_line.Tx17_T400	Plate.99	TBCA	0.8	0.0365227738668799	pearson	1	Ttest_pvalue	Coefficient_of_eigenassay	SVD_pCMs_only3CT	NoPrepr	SVD	12822	PCT-Tx17_T400	N	Kept components	PCT
Drug	T400_PCT	PCT	Cell_line.Tx17_T400	Plate.99	TBCB	0.8	0.0348801087563031	pearson	1	Ttest_pvalue	Coefficient_of_eigenassay	SVD_pCMs_only3CT	NoPrepr	SVD	12927	PCT-Tx17_T400	N	Kept components	PCT
Drug	T400_PCT	PCT	Cell_line.Tx17_T400	Plate.99	TBCC	0.8	0.155759576118323	pearson	1	Ttest_pvalue	Coefficient_of_eigenassay	SVD_pCMs_only3CT	NoPrepr	SVD	7214	PCT-Tx17_T400	N	Kept components	PCT
Drug	T400_PCT	PCT	Cell_line.Tx17_T400	Plate.99	TBCCD1	0.8	0.0806384336597113	pearson	1	Ttest_pvalue	Coefficient_of_eigenassay	SVD_pCMs_only3CT	NoPrepr	SVD	10453	PCT-Tx17_T400	N	Kept components	PCT
Drug	T400_PCT	PCT	Cell_line.Tx17_T400	Plate.99	TBCD	0.8	0.0950122185585025	pearson	1	Ttest_pvalue	Coefficient_of_eigenassay	SVD_pCMs_only3CT	NoPrepr	SVD	9788	PCT-Tx17_T400	N	Kept components	PCT
Drug	T400_PCT	PCT	Cell_line.Tx17_T400	Plate.99	TBCE	0.8	0.101603691160045	pearson	1	Ttest_pvalue	Coefficient_of_eigenassay	SVD_pCMs_only3CT	NoPrepr	SVD	9482	PCT-Tx17_T400	N	Kept components	PCT
Drug	T400_PCT	PCT	Cell_line.Tx17_T400	Plate.99	TBCEL	0.8	-0.108745293467275	pearson	1	Ttest_pvalue	Coefficient_of_eigenassay	SVD_pCMs_only3CT	NoPrepr	SVD	9151	PCT-Tx17_T400	N	Kept components	PCT
Drug	T400_PCT	PCT	Cell_line.Tx17_T400	Plate.99	TBCK	0.8	0.213872738044391	pearson	1	Ttest_pvalue	Coefficient_of_eigenassay	SVD_pCMs_only3CT	NoPrepr	SVD	5344	PCT-Tx17_T400	N	Kept components	PCT
Drug	T400_PCT	PCT	Cell_line.Tx17_T400	Plate.99	TBK1	0.8	-0.139090921851986	pearson	1	Ttest_pvalue	Coefficient_of_eigenassay	SVD_pCMs_only3CT	NoPrepr	SVD	7858	PCT-Tx17_T400	N	Kept components	PCT
Drug	T400_PCT	PCT	Cell_line.Tx17_T400	Plate.99	TBKBP1	0.8	0.0567890160346928	pearson	1	Ttest_pvalue	Coefficient_of_eigenassay	SVD_pCMs_only3CT	NoPrepr	SVD	11719	PCT-Tx17_T400	N	Kept components	PCT
Drug	T400_PCT	PCT	Cell_line.Tx17_T400	Plate.99	TBL1X	0.8	0.304952658551441	pearson	1	Ttest_pvalue	Coefficient_of_eigenassay	SVD_pCMs_only3CT	NoPrepr	SVD	3210	PCT-Tx17_T400	N	Kept components	PCT
Drug	T400_PCT	PCT	Cell_line.Tx17_T400	Plate.99	TBL1XR1	0.8	-0.234546367166694	pearson	1	Ttest_pvalue	Coefficient_of_eigenassay	SVD_pCMs_only3CT	NoPrepr	SVD	4733	PCT-Tx17_T400	N	Kept components	PCT
Drug	T400_PCT	PCT	Cell_line.Tx17_T400	Plate.99	TBL1Y	0.8	0.0957504997103075	pearson	1	Ttest_pvalue	Coefficient_of_eigenassay	SVD_pCMs_only3CT	NoPrepr	SVD	9747	PCT-Tx17_T400	N	Kept components	PCT
Drug	T400_PCT	PCT	Cell_line.Tx17_T400	Plate.99	TBL2	0.8	-0.0448301827225824	pearson	1	Ttest_pvalue	Coefficient_of_eigenassay	SVD_pCMs_only3CT	NoPrepr	SVD	12363	PCT-Tx17_T400	N	Kept components	PCT
Drug	T400_PCT	PCT	Cell_line.Tx17_T400	Plate.99	TBL3	0.8	-0.0904474755694023	pearson	1	Ttest_pvalue	Coefficient_of_eigenassay	SVD_pCMs_only3CT	NoPrepr	SVD	9988	PCT-Tx17_T400	N	Kept components	PCT
Drug	T400_PCT	PCT	Cell_line.Tx17_T400	Plate.99	TBP	0.8	0.156935269071773	pearson	1	Ttest_pvalue	Coefficient_of_eigenassay	SVD_pCMs_only3CT	NoPrepr	SVD	7167	PCT-Tx17_T400	N	Kept components	PCT
Drug	T400_PCT	PCT	Cell_line.Tx17_T400	Plate.99	TBPL1	0.8	-0.120112647141068	pearson	1	Ttest_pvalue	Coefficient_of_eigenassay	SVD_pCMs_only3CT	NoPrepr	SVD	8673	PCT-Tx17_T400	N	Kept components	PCT
Drug	T400_PCT	PCT	Cell_line.Tx17_T400	Plate.99	TBRG1	0.8	0.0351473267110835	pearson	1	Ttest_pvalue	Coefficient_of_eigenassay	SVD_pCMs_only3CT	NoPrepr	SVD	12909	PCT-Tx17_T400	N	Kept components	PCT
Drug	T400_PCT	PCT	Cell_line.Tx17_T400	Plate.99	TBRG4	0.8	0.30187820791825	pearson	1	Ttest_pvalue	Coefficient_of_eigenassay	SVD_pCMs_only3CT	NoPrepr	SVD	3257	PCT-Tx17_T400	N	Kept components	PCT
Drug	T400_PCT	PCT	Cell_line.Tx17_T400	Plate.99	TBX1	0.8	-0.0349987615780966	pearson	1	Ttest_pvalue	Coefficient_of_eigenassay	SVD_pCMs_only3CT	NoPrepr	SVD	12920	PCT-Tx17_T400	N	Kept components	PCT
Drug	T400_PCT	PCT	Cell_line.Tx17_T400	Plate.99	TBX10	0.8	0.0703549603655084	pearson	1	Ttest_pvalue	Coefficient_of_eigenassay	SVD_pCMs_only3CT	NoPrepr	SVD	10976	PCT-Tx17_T400	N	Kept components	PCT
Drug	T400_PCT	PCT	Cell_line.Tx17_T400	Plate.99	TBX15	0.8	0.0106297482034659	pearson	1	Ttest_pvalue	Coefficient_of_eigenassay	SVD_pCMs_only3CT	NoPrepr	SVD	14378	PCT-Tx17_T400	N	Kept components	PCT
Drug	T400_PCT	PCT	Cell_line.Tx17_T400	Plate.99	TBX18	0.8	-0.394840353356206	pearson	1	Ttest_pvalue	Coefficient_of_eigenassay	SVD_pCMs_only3CT	NoPrepr	SVD	1961	PCT-Tx17_T400	N	Kept components	PCT
Drug	T400_PCT	PCT	Cell_line.Tx17_T400	Plate.99	TBX19	0.8	0.0922353303481888	pearson	1	Ttest_pvalue	Coefficient_of_eigenassay	SVD_pCMs_only3CT	NoPrepr	SVD	9908	PCT-Tx17_T400	N	Kept components	PCT
Drug	T400_PCT	PCT	Cell_line.Tx17_T400	Plate.99	TBX2	0.8	-0.107784822233078	pearson	1	Ttest_pvalue	Coefficient_of_eigenassay	SVD_pCMs_only3CT	NoPrepr	SVD	9193	PCT-Tx17_T400	N	Kept components	PCT
Drug	T400_PCT	PCT	Cell_line.Tx17_T400	Plate.99	TBX20	0.8	0.855003383067154	pearson	1	Ttest_pvalue	Coefficient_of_eigenassay	SVD_pCMs_only3CT	NoPrepr	SVD	265	PCT-Tx17_T400	N	Kept components	PCT
Drug	T400_PCT	PCT	Cell_line.Tx17_T400	Plate.99	TBX3	0.8	-0.298745152221367	pearson	1	Ttest_pvalue	Coefficient_of_eigenassay	SVD_pCMs_only3CT	NoPrepr	SVD	3317	PCT-Tx17_T400	N	Kept components	PCT
Drug	T400_PCT	PCT	Cell_line.Tx17_T400	Plate.99	TBX5	0.8	-0.229542062990679	pearson	1	Ttest_pvalue	Coefficient_of_eigenassay	SVD_pCMs_only3CT	NoPrepr	SVD	4891	PCT-Tx17_T400	N	Kept components	PCT
Drug	T400_PCT	PCT	Cell_line.Tx17_T400	Plate.99	TBX6	0.8	-0.202107013908533	pearson	1	Ttest_pvalue	Coefficient_of_eigenassay	SVD_pCMs_only3CT	NoPrepr	SVD	5703	PCT-Tx17_T400	N	Kept components	PCT
Drug	T400_PCT	PCT	Cell_line.Tx17_T400	Plate.99	TBXA2R	0.8	0.0182295335998635	pearson	1	Ttest_pvalue	Coefficient_of_eigenassay	SVD_pCMs_only3CT	NoPrepr	SVD	13906	PCT-Tx17_T400	N	Kept components	PCT
Drug	T400_PCT	PCT	Cell_line.Tx17_T400	Plate.99	TBXAS1	0.8	0.366925003897652	pearson	1	Ttest_pvalue	Coefficient_of_eigenassay	SVD_pCMs_only3CT	NoPrepr	SVD	2285	PCT-Tx17_T400	N	Kept components	PCT
Drug	T400_PCT	PCT	Cell_line.Tx17_T400	Plate.99	TCAF1	0.8	-0.136846827535327	pearson	1	Ttest_pvalue	Coefficient_of_eigenassay	SVD_pCMs_only3CT	NoPrepr	SVD	7946	PCT-Tx17_T400	N	Kept components	PCT
Drug	T400_PCT	PCT	Cell_line.Tx17_T400	Plate.99	TCAF2	0.8	0.200651349464453	pearson	1	Ttest_pvalue	Coefficient_of_eigenassay	SVD_pCMs_only3CT	NoPrepr	SVD	5755	PCT-Tx17_T400	N	Kept components	PCT
Drug	T400_PCT	PCT	Cell_line.Tx17_T400	Plate.99	TCAIM	0.8	0.0929204221171594	pearson	1	Ttest_pvalue	Coefficient_of_eigenassay	SVD_pCMs_only3CT	NoPrepr	SVD	9877	PCT-Tx17_T400	N	Kept components	PCT
Drug	T400_PCT	PCT	Cell_line.Tx17_T400	Plate.99	TCAP	0.8	0.190124591256499	pearson	1	Ttest_pvalue	Coefficient_of_eigenassay	SVD_pCMs_only3CT	NoPrepr	SVD	6055	PCT-Tx17_T400	N	Kept components	PCT
Drug	T400_PCT	PCT	Cell_line.Tx17_T400	Plate.99	TCEA1	0.8	-0.335443257115626	pearson	1	Ttest_pvalue	Coefficient_of_eigenassay	SVD_pCMs_only3CT	NoPrepr	SVD	2713	PCT-Tx17_T400	N	Kept components	PCT
Drug	T400_PCT	PCT	Cell_line.Tx17_T400	Plate.99	TCEA2	0.8	-0.0247805402379378	pearson	1	Ttest_pvalue	Coefficient_of_eigenassay	SVD_pCMs_only3CT	NoPrepr	SVD	13512	PCT-Tx17_T400	N	Kept components	PCT
Drug	T400_PCT	PCT	Cell_line.Tx17_T400	Plate.99	TCEA3	0.8	-0.44351869637383	pearson	1	Ttest_pvalue	Coefficient_of_eigenassay	SVD_pCMs_only3CT	NoPrepr	SVD	1499	PCT-Tx17_T400	N	Kept components	PCT
Drug	T400_PCT	PCT	Cell_line.Tx17_T400	Plate.99	TCEAL1	0.8	0.0365813540242157	pearson	1	Ttest_pvalue	Coefficient_of_eigenassay	SVD_pCMs_only3CT	NoPrepr	SVD	12817	PCT-Tx17_T400	N	Kept components	PCT
Drug	T400_PCT	PCT	Cell_line.Tx17_T400	Plate.99	TCEAL2	0.8	-0.165885134804849	pearson	1	Ttest_pvalue	Coefficient_of_eigenassay	SVD_pCMs_only3CT	NoPrepr	SVD	6839	PCT-Tx17_T400	N	Kept components	PCT
Drug	T400_PCT	PCT	Cell_line.Tx17_T400	Plate.99	TCEAL3	0.8	-0.387882165400245	pearson	1	Ttest_pvalue	Coefficient_of_eigenassay	SVD_pCMs_only3CT	NoPrepr	SVD	2023	PCT-Tx17_T400	N	Kept components	PCT
Drug	T400_PCT	PCT	Cell_line.Tx17_T400	Plate.99	TCEAL4	0.8	-0.612371352470577	pearson	1	Ttest_pvalue	Coefficient_of_eigenassay	SVD_pCMs_only3CT	NoPrepr	SVD	668	PCT-Tx17_T400	N	Kept components	PCT
Drug	T400_PCT	PCT	Cell_line.Tx17_T400	Plate.99	TCEAL5	0.8	-0.640681926515642	pearson	1	Ttest_pvalue	Coefficient_of_eigenassay	SVD_pCMs_only3CT	NoPrepr	SVD	597	PCT-Tx17_T400	N	Kept components	PCT
Drug	T400_PCT	PCT	Cell_line.Tx17_T400	Plate.99	TCEAL7	0.8	-0.159146302820188	pearson	1	Ttest_pvalue	Coefficient_of_eigenassay	SVD_pCMs_only3CT	NoPrepr	SVD	7090	PCT-Tx17_T400	N	Kept components	PCT
Drug	T400_PCT	PCT	Cell_line.Tx17_T400	Plate.99	TCEAL8	0.8	-0.0380639954311905	pearson	1	Ttest_pvalue	Coefficient_of_eigenassay	SVD_pCMs_only3CT	NoPrepr	SVD	12733	PCT-Tx17_T400	N	Kept components	PCT
Drug	T400_PCT	PCT	Cell_line.Tx17_T400	Plate.99	TCEAL9	0.8	-0.457653487175923	pearson	1	Ttest_pvalue	Coefficient_of_eigenassay	SVD_pCMs_only3CT	NoPrepr	SVD	1398	PCT-Tx17_T400	N	Kept components	PCT
Drug	T400_PCT	PCT	Cell_line.Tx17_T400	Plate.99	TCEANC	0.8	-0.130964295807632	pearson	1	Ttest_pvalue	Coefficient_of_eigenassay	SVD_pCMs_only3CT	NoPrepr	SVD	8225	PCT-Tx17_T400	N	Kept components	PCT
Drug	T400_PCT	PCT	Cell_line.Tx17_T400	Plate.99	TCEANC2	0.8	0.702164771079789	pearson	1	Ttest_pvalue	Coefficient_of_eigenassay	SVD_pCMs_only3CT	NoPrepr	SVD	461	PCT-Tx17_T400	N	Kept components	PCT
Drug	T400_PCT	PCT	Cell_line.Tx17_T400	Plate.99	TCERG1	0.8	0.0170602177576278	pearson	1	Ttest_pvalue	Coefficient_of_eigenassay	SVD_pCMs_only3CT	NoPrepr	SVD	13970	PCT-Tx17_T400	N	Kept components	PCT
Drug	T400_PCT	PCT	Cell_line.Tx17_T400	Plate.99	TCF12	0.8	-0.289430073608054	pearson	1	Ttest_pvalue	Coefficient_of_eigenassay	SVD_pCMs_only3CT	NoPrepr	SVD	3508	PCT-Tx17_T400	N	Kept components	PCT
Drug	T400_PCT	PCT	Cell_line.Tx17_T400	Plate.99	TCF15	0.8	-0.0105282755832999	pearson	1	Ttest_pvalue	Coefficient_of_eigenassay	SVD_pCMs_only3CT	NoPrepr	SVD	14386	PCT-Tx17_T400	N	Kept components	PCT
Drug	T400_PCT	PCT	Cell_line.Tx17_T400	Plate.99	TCF20	0.8	0.264341283046857	pearson	1	Ttest_pvalue	Coefficient_of_eigenassay	SVD_pCMs_only3CT	NoPrepr	SVD	4006	PCT-Tx17_T400	N	Kept components	PCT
Drug	T400_PCT	PCT	Cell_line.Tx17_T400	Plate.99	TCF21	0.8	0.291076936437301	pearson	1	Ttest_pvalue	Coefficient_of_eigenassay	SVD_pCMs_only3CT	NoPrepr	SVD	3484	PCT-Tx17_T400	N	Kept components	PCT
Drug	T400_PCT	PCT	Cell_line.Tx17_T400	Plate.99	TCF25	0.8	-0.13868397558663	pearson	1	Ttest_pvalue	Coefficient_of_eigenassay	SVD_pCMs_only3CT	NoPrepr	SVD	7875	PCT-Tx17_T400	N	Kept components	PCT
Drug	T400_PCT	PCT	Cell_line.Tx17_T400	Plate.99	TCF3	0.8	0.11653988726908	pearson	1	Ttest_pvalue	Coefficient_of_eigenassay	SVD_pCMs_only3CT	NoPrepr	SVD	8822	PCT-Tx17_T400	N	Kept components	PCT
Drug	T400_PCT	PCT	Cell_line.Tx17_T400	Plate.99	TCF4	0.8	-0.0449375533156078	pearson	1	Ttest_pvalue	Coefficient_of_eigenassay	SVD_pCMs_only3CT	NoPrepr	SVD	12355	PCT-Tx17_T400	N	Kept components	PCT
Drug	T400_PCT	PCT	Cell_line.Tx17_T400	Plate.99	TCF7	0.8	0.408342719100599	pearson	1	Ttest_pvalue	Coefficient_of_eigenassay	SVD_pCMs_only3CT	NoPrepr	SVD	1831	PCT-Tx17_T400	N	Kept components	PCT
Drug	T400_PCT	PCT	Cell_line.Tx17_T400	Plate.99	TCF7L1	0.8	0.185413963978513	pearson	1	Ttest_pvalue	Coefficient_of_eigenassay	SVD_pCMs_only3CT	NoPrepr	SVD	6193	PCT-Tx17_T400	N	Kept components	PCT
Drug	T400_PCT	PCT	Cell_line.Tx17_T400	Plate.99	TCF7L2	0.8	0.669362191323054	pearson	1	Ttest_pvalue	Coefficient_of_eigenassay	SVD_pCMs_only3CT	NoPrepr	SVD	537	PCT-Tx17_T400	N	Kept components	PCT
Drug	T400_PCT	PCT	Cell_line.Tx17_T400	Plate.99	TCFL5	0.8	0.409871432175739	pearson	1	Ttest_pvalue	Coefficient_of_eigenassay	SVD_pCMs_only3CT	NoPrepr	SVD	1819	PCT-Tx17_T400	N	Kept components	PCT
Drug	T400_PCT	PCT	Cell_line.Tx17_T400	Plate.99	TCHP	0.8	-0.0225264229083313	pearson	1	Ttest_pvalue	Coefficient_of_eigenassay	SVD_pCMs_only3CT	NoPrepr	SVD	13657	PCT-Tx17_T400	N	Kept components	PCT
Drug	T400_PCT	PCT	Cell_line.Tx17_T400	Plate.99	TCIM	0.8	-0.0755066118264692	pearson	1	Ttest_pvalue	Coefficient_of_eigenassay	SVD_pCMs_only3CT	NoPrepr	SVD	10694	PCT-Tx17_T400	N	Kept components	PCT
Drug	T400_PCT	PCT	Cell_line.Tx17_T400	Plate.99	TCIRG1	0.8	-0.168859733474747	pearson	1	Ttest_pvalue	Coefficient_of_eigenassay	SVD_pCMs_only3CT	NoPrepr	SVD	6745	PCT-Tx17_T400	N	Kept components	PCT
Drug	T400_PCT	PCT	Cell_line.Tx17_T400	Plate.99	TCN2	0.8	0.0892414471842482	pearson	1	Ttest_pvalue	Coefficient_of_eigenassay	SVD_pCMs_only3CT	NoPrepr	SVD	10049	PCT-Tx17_T400	N	Kept components	PCT
Drug	T400_PCT	PCT	Cell_line.Tx17_T400	Plate.99	TCOF1	0.8	-0.504727877590551	pearson	1	Ttest_pvalue	Coefficient_of_eigenassay	SVD_pCMs_only3CT	NoPrepr	SVD	1096	PCT-Tx17_T400	N	Kept components	PCT
Drug	T400_PCT	PCT	Cell_line.Tx17_T400	Plate.99	TCP1	0.8	-0.0236222672200969	pearson	1	Ttest_pvalue	Coefficient_of_eigenassay	SVD_pCMs_only3CT	NoPrepr	SVD	13583	PCT-Tx17_T400	N	Kept components	PCT
Drug	T400_PCT	PCT	Cell_line.Tx17_T400	Plate.99	TCP10L	0.8	-0.100022203128505	pearson	1	Ttest_pvalue	Coefficient_of_eigenassay	SVD_pCMs_only3CT	NoPrepr	SVD	9550	PCT-Tx17_T400	N	Kept components	PCT
Drug	T400_PCT	PCT	Cell_line.Tx17_T400	Plate.99	TCP11L1	0.8	0.697741674162694	pearson	1	Ttest_pvalue	Coefficient_of_eigenassay	SVD_pCMs_only3CT	NoPrepr	SVD	474	PCT-Tx17_T400	N	Kept components	PCT
Drug	T400_PCT	PCT	Cell_line.Tx17_T400	Plate.99	TCP11L2	0.8	-0.0252742915250845	pearson	1	Ttest_pvalue	Coefficient_of_eigenassay	SVD_pCMs_only3CT	NoPrepr	SVD	13478	PCT-Tx17_T400	N	Kept components	PCT
Drug	T400_PCT	PCT	Cell_line.Tx17_T400	Plate.99	TCTA	0.8	-0.0148661130176858	pearson	1	Ttest_pvalue	Coefficient_of_eigenassay	SVD_pCMs_only3CT	NoPrepr	SVD	14097	PCT-Tx17_T400	N	Kept components	PCT
Drug	T400_PCT	PCT	Cell_line.Tx17_T400	Plate.99	TCTE1	0.8	-0.0658862719626477	pearson	1	Ttest_pvalue	Coefficient_of_eigenassay	SVD_pCMs_only3CT	NoPrepr	SVD	11240	PCT-Tx17_T400	N	Kept components	PCT
Drug	T400_PCT	PCT	Cell_line.Tx17_T400	Plate.99	TCTEX1D1	0.8	0.0229792187092066	pearson	1	Ttest_pvalue	Coefficient_of_eigenassay	SVD_pCMs_only3CT	NoPrepr	SVD	13628	PCT-Tx17_T400	N	Kept components	PCT
Drug	T400_PCT	PCT	Cell_line.Tx17_T400	Plate.99	TCTEX1D2	0.8	0.027353749835716	pearson	1	Ttest_pvalue	Coefficient_of_eigenassay	SVD_pCMs_only3CT	NoPrepr	SVD	13371	PCT-Tx17_T400	N	Kept components	PCT
Drug	T400_PCT	PCT	Cell_line.Tx17_T400	Plate.99	TCTEX1D4	0.8	-0.263476914970159	pearson	1	Ttest_pvalue	Coefficient_of_eigenassay	SVD_pCMs_only3CT	NoPrepr	SVD	4031	PCT-Tx17_T400	N	Kept components	PCT
Drug	T400_PCT	PCT	Cell_line.Tx17_T400	Plate.99	TCTN1	0.8	0.445482845578567	pearson	1	Ttest_pvalue	Coefficient_of_eigenassay	SVD_pCMs_only3CT	NoPrepr	SVD	1486	PCT-Tx17_T400	N	Kept components	PCT
Drug	T400_PCT	PCT	Cell_line.Tx17_T400	Plate.99	TCTN2	0.8	0.363792039698527	pearson	1	Ttest_pvalue	Coefficient_of_eigenassay	SVD_pCMs_only3CT	NoPrepr	SVD	2328	PCT-Tx17_T400	N	Kept components	PCT
Drug	T400_PCT	PCT	Cell_line.Tx17_T400	Plate.99	TCTN3	0.8	0.398584105378814	pearson	1	Ttest_pvalue	Coefficient_of_eigenassay	SVD_pCMs_only3CT	NoPrepr	SVD	1927	PCT-Tx17_T400	N	Kept components	PCT
Drug	T400_PCT	PCT	Cell_line.Tx17_T400	Plate.99	TDG	0.8	-0.210623754891096	pearson	1	Ttest_pvalue	Coefficient_of_eigenassay	SVD_pCMs_only3CT	NoPrepr	SVD	5443	PCT-Tx17_T400	N	Kept components	PCT
Drug	T400_PCT	PCT	Cell_line.Tx17_T400	Plate.99	TDGF1	0.8	-0.260135903962064	pearson	1	Ttest_pvalue	Coefficient_of_eigenassay	SVD_pCMs_only3CT	NoPrepr	SVD	4095	PCT-Tx17_T400	N	Kept components	PCT
Drug	T400_PCT	PCT	Cell_line.Tx17_T400	Plate.99	TDP1	0.8	0.296593666995637	pearson	1	Ttest_pvalue	Coefficient_of_eigenassay	SVD_pCMs_only3CT	NoPrepr	SVD	3364	PCT-Tx17_T400	N	Kept components	PCT
Drug	T400_PCT	PCT	Cell_line.Tx17_T400	Plate.99	TDP2	0.8	-0.108035579261868	pearson	1	Ttest_pvalue	Coefficient_of_eigenassay	SVD_pCMs_only3CT	NoPrepr	SVD	9182	PCT-Tx17_T400	N	Kept components	PCT
Drug	T400_PCT	PCT	Cell_line.Tx17_T400	Plate.99	TDRD10	0.8	0.00083049889622069	pearson	1	Ttest_pvalue	Coefficient_of_eigenassay	SVD_pCMs_only3CT	NoPrepr	SVD	15216	PCT-Tx17_T400	N	Kept components	PCT
Drug	T400_PCT	PCT	Cell_line.Tx17_T400	Plate.99	TDRD12	0.8	-0.2835948858563	pearson	1	Ttest_pvalue	Coefficient_of_eigenassay	SVD_pCMs_only3CT	NoPrepr	SVD	3609	PCT-Tx17_T400	N	Kept components	PCT
Drug	T400_PCT	PCT	Cell_line.Tx17_T400	Plate.99	TDRD3	0.8	-0.041218314855386	pearson	1	Ttest_pvalue	Coefficient_of_eigenassay	SVD_pCMs_only3CT	NoPrepr	SVD	12549	PCT-Tx17_T400	N	Kept components	PCT
Drug	T400_PCT	PCT	Cell_line.Tx17_T400	Plate.99	TDRD6	0.8	0.010568827938943	pearson	1	Ttest_pvalue	Coefficient_of_eigenassay	SVD_pCMs_only3CT	NoPrepr	SVD	14381	PCT-Tx17_T400	N	Kept components	PCT
Drug	T400_PCT	PCT	Cell_line.Tx17_T400	Plate.99	TDRD7	0.8	0.0839033319723676	pearson	1	Ttest_pvalue	Coefficient_of_eigenassay	SVD_pCMs_only3CT	NoPrepr	SVD	10309	PCT-Tx17_T400	N	Kept components	PCT
Drug	T400_PCT	PCT	Cell_line.Tx17_T400	Plate.99	TDRKH	0.8	-0.0215757548305922	pearson	1	Ttest_pvalue	Coefficient_of_eigenassay	SVD_pCMs_only3CT	NoPrepr	SVD	13715	PCT-Tx17_T400	N	Kept components	PCT
Drug	T400_PCT	PCT	Cell_line.Tx17_T400	Plate.99	TDRP	0.8	-0.0441202636538631	pearson	1	Ttest_pvalue	Coefficient_of_eigenassay	SVD_pCMs_only3CT	NoPrepr	SVD	12411	PCT-Tx17_T400	N	Kept components	PCT
Drug	T400_PCT	PCT	Cell_line.Tx17_T400	Plate.99	TEAD1	0.8	-0.130174080057813	pearson	1	Ttest_pvalue	Coefficient_of_eigenassay	SVD_pCMs_only3CT	NoPrepr	SVD	8260	PCT-Tx17_T400	N	Kept components	PCT
Drug	T400_PCT	PCT	Cell_line.Tx17_T400	Plate.99	TEAD2	0.8	0.142558075076871	pearson	1	Ttest_pvalue	Coefficient_of_eigenassay	SVD_pCMs_only3CT	NoPrepr	SVD	7733	PCT-Tx17_T400	N	Kept components	PCT
Drug	T400_PCT	PCT	Cell_line.Tx17_T400	Plate.99	TEAD3	0.8	0.0884747513914687	pearson	1	Ttest_pvalue	Coefficient_of_eigenassay	SVD_pCMs_only3CT	NoPrepr	SVD	10098	PCT-Tx17_T400	N	Kept components	PCT
Drug	T400_PCT	PCT	Cell_line.Tx17_T400	Plate.99	TEAD4	0.8	-0.775094457517631	pearson	1	Ttest_pvalue	Coefficient_of_eigenassay	SVD_pCMs_only3CT	NoPrepr	SVD	345	PCT-Tx17_T400	N	Kept components	PCT
Drug	T400_PCT	PCT	Cell_line.Tx17_T400	Plate.99	TEC	0.8	-0.244151780223881	pearson	1	Ttest_pvalue	Coefficient_of_eigenassay	SVD_pCMs_only3CT	NoPrepr	SVD	4485	PCT-Tx17_T400	N	Kept components	PCT
Drug	T400_PCT	PCT	Cell_line.Tx17_T400	Plate.99	TECPR1	0.8	-0.191869643188104	pearson	1	Ttest_pvalue	Coefficient_of_eigenassay	SVD_pCMs_only3CT	NoPrepr	SVD	6010	PCT-Tx17_T400	N	Kept components	PCT
Drug	T400_PCT	PCT	Cell_line.Tx17_T400	Plate.99	TECPR2	0.8	-0.0275071792899521	pearson	1	Ttest_pvalue	Coefficient_of_eigenassay	SVD_pCMs_only3CT	NoPrepr	SVD	13363	PCT-Tx17_T400	N	Kept components	PCT
Drug	T400_PCT	PCT	Cell_line.Tx17_T400	Plate.99	TECR	0.8	0.443435654909536	pearson	1	Ttest_pvalue	Coefficient_of_eigenassay	SVD_pCMs_only3CT	NoPrepr	SVD	1500	PCT-Tx17_T400	N	Kept components	PCT
Drug	T400_PCT	PCT	Cell_line.Tx17_T400	Plate.99	TECRL	0.8	0.230923746857872	pearson	1	Ttest_pvalue	Coefficient_of_eigenassay	SVD_pCMs_only3CT	NoPrepr	SVD	4842	PCT-Tx17_T400	N	Kept components	PCT
Drug	T400_PCT	PCT	Cell_line.Tx17_T400	Plate.99	TECTA	0.8	0.147727213931336	pearson	1	Ttest_pvalue	Coefficient_of_eigenassay	SVD_pCMs_only3CT	NoPrepr	SVD	7531	PCT-Tx17_T400	N	Kept components	PCT
Drug	T400_PCT	PCT	Cell_line.Tx17_T400	Plate.99	TEDC1	0.8	0.00217660926217897	pearson	1	Ttest_pvalue	Coefficient_of_eigenassay	SVD_pCMs_only3CT	NoPrepr	SVD	15064	PCT-Tx17_T400	N	Kept components	PCT
Drug	T400_PCT	PCT	Cell_line.Tx17_T400	Plate.99	TEDC2	0.8	0.25240393556901	pearson	1	Ttest_pvalue	Coefficient_of_eigenassay	SVD_pCMs_only3CT	NoPrepr	SVD	4282	PCT-Tx17_T400	N	Kept components	PCT
Drug	T400_PCT	PCT	Cell_line.Tx17_T400	Plate.99	TEF	0.8	0.0177152845205212	pearson	1	Ttest_pvalue	Coefficient_of_eigenassay	SVD_pCMs_only3CT	NoPrepr	SVD	13935	PCT-Tx17_T400	N	Kept components	PCT
Drug	T400_PCT	PCT	Cell_line.Tx17_T400	Plate.99	TEFM	0.8	0.179043678141873	pearson	1	Ttest_pvalue	Coefficient_of_eigenassay	SVD_pCMs_only3CT	NoPrepr	SVD	6389	PCT-Tx17_T400	N	Kept components	PCT
Drug	T400_PCT	PCT	Cell_line.Tx17_T400	Plate.99	TEK	0.8	-0.356815392379918	pearson	1	Ttest_pvalue	Coefficient_of_eigenassay	SVD_pCMs_only3CT	NoPrepr	SVD	2414	PCT-Tx17_T400	N	Kept components	PCT
Drug	T400_PCT	PCT	Cell_line.Tx17_T400	Plate.99	TEKT1	0.8	-0.161936620665426	pearson	1	Ttest_pvalue	Coefficient_of_eigenassay	SVD_pCMs_only3CT	NoPrepr	SVD	6987	PCT-Tx17_T400	N	Kept components	PCT
Drug	T400_PCT	PCT	Cell_line.Tx17_T400	Plate.99	TEKT2	0.8	0.0545799175765629	pearson	1	Ttest_pvalue	Coefficient_of_eigenassay	SVD_pCMs_only3CT	NoPrepr	SVD	11846	PCT-Tx17_T400	N	Kept components	PCT
Drug	T400_PCT	PCT	Cell_line.Tx17_T400	Plate.99	TEKT3	0.8	0.00334045529049169	pearson	1	Ttest_pvalue	Coefficient_of_eigenassay	SVD_pCMs_only3CT	NoPrepr	SVD	14939	PCT-Tx17_T400	N	Kept components	PCT
Drug	T400_PCT	PCT	Cell_line.Tx17_T400	Plate.99	TEKT4	0.8	0.239053321998326	pearson	1	Ttest_pvalue	Coefficient_of_eigenassay	SVD_pCMs_only3CT	NoPrepr	SVD	4610	PCT-Tx17_T400	N	Kept components	PCT
Drug	T400_PCT	PCT	Cell_line.Tx17_T400	Plate.99	TEKT5	0.8	-0.160679010163829	pearson	1	Ttest_pvalue	Coefficient_of_eigenassay	SVD_pCMs_only3CT	NoPrepr	SVD	7035	PCT-Tx17_T400	N	Kept components	PCT
Drug	T400_PCT	PCT	Cell_line.Tx17_T400	Plate.99	TELO2	0.8	-0.27022847127364	pearson	1	Ttest_pvalue	Coefficient_of_eigenassay	SVD_pCMs_only3CT	NoPrepr	SVD	3883	PCT-Tx17_T400	N	Kept components	PCT
Drug	T400_PCT	PCT	Cell_line.Tx17_T400	Plate.99	TENM1	0.8	0.30932874570775	pearson	1	Ttest_pvalue	Coefficient_of_eigenassay	SVD_pCMs_only3CT	NoPrepr	SVD	3128	PCT-Tx17_T400	N	Kept components	PCT
Drug	T400_PCT	PCT	Cell_line.Tx17_T400	Plate.99	TENM2	0.8	0.532776137233198	pearson	1	Ttest_pvalue	Coefficient_of_eigenassay	SVD_pCMs_only3CT	NoPrepr	SVD	968	PCT-Tx17_T400	N	Kept components	PCT
Drug	T400_PCT	PCT	Cell_line.Tx17_T400	Plate.99	TENM3	0.8	0.0858809781857995	pearson	1	Ttest_pvalue	Coefficient_of_eigenassay	SVD_pCMs_only3CT	NoPrepr	SVD	10221	PCT-Tx17_T400	N	Kept components	PCT
Drug	T400_PCT	PCT	Cell_line.Tx17_T400	Plate.99	TENM4	0.8	0.225284283268857	pearson	1	Ttest_pvalue	Coefficient_of_eigenassay	SVD_pCMs_only3CT	NoPrepr	SVD	5004	PCT-Tx17_T400	N	Kept components	PCT
Drug	T400_PCT	PCT	Cell_line.Tx17_T400	Plate.99	TENT2	0.8	-0.274093009488227	pearson	1	Ttest_pvalue	Coefficient_of_eigenassay	SVD_pCMs_only3CT	NoPrepr	SVD	3794	PCT-Tx17_T400	N	Kept components	PCT
Drug	T400_PCT	PCT	Cell_line.Tx17_T400	Plate.99	TENT4A	0.8	0.125357801445389	pearson	1	Ttest_pvalue	Coefficient_of_eigenassay	SVD_pCMs_only3CT	NoPrepr	SVD	8473	PCT-Tx17_T400	N	Kept components	PCT
Drug	T400_PCT	PCT	Cell_line.Tx17_T400	Plate.99	TENT4B	0.8	-0.476749850143936	pearson	1	Ttest_pvalue	Coefficient_of_eigenassay	SVD_pCMs_only3CT	NoPrepr	SVD	1247	PCT-Tx17_T400	N	Kept components	PCT
Drug	T400_PCT	PCT	Cell_line.Tx17_T400	Plate.99	TENT5A	0.8	-0.213354691403606	pearson	1	Ttest_pvalue	Coefficient_of_eigenassay	SVD_pCMs_only3CT	NoPrepr	SVD	5357	PCT-Tx17_T400	N	Kept components	PCT
Drug	T400_PCT	PCT	Cell_line.Tx17_T400	Plate.99	TENT5B	0.8	-0.146246802135903	pearson	1	Ttest_pvalue	Coefficient_of_eigenassay	SVD_pCMs_only3CT	NoPrepr	SVD	7581	PCT-Tx17_T400	N	Kept components	PCT
Drug	T400_PCT	PCT	Cell_line.Tx17_T400	Plate.99	TENT5C	0.8	0.166791486763432	pearson	1	Ttest_pvalue	Coefficient_of_eigenassay	SVD_pCMs_only3CT	NoPrepr	SVD	6808	PCT-Tx17_T400	N	Kept components	PCT
Drug	T400_PCT	PCT	Cell_line.Tx17_T400	Plate.99	TEP1	0.8	0.206803158084242	pearson	1	Ttest_pvalue	Coefficient_of_eigenassay	SVD_pCMs_only3CT	NoPrepr	SVD	5566	PCT-Tx17_T400	N	Kept components	PCT
Drug	T400_PCT	PCT	Cell_line.Tx17_T400	Plate.99	TEPP	0.8	-0.169193953539557	pearson	1	Ttest_pvalue	Coefficient_of_eigenassay	SVD_pCMs_only3CT	NoPrepr	SVD	6736	PCT-Tx17_T400	N	Kept components	PCT
Drug	T400_PCT	PCT	Cell_line.Tx17_T400	Plate.99	TEPSIN	0.8	-0.306459230772526	pearson	1	Ttest_pvalue	Coefficient_of_eigenassay	SVD_pCMs_only3CT	NoPrepr	SVD	3186	PCT-Tx17_T400	N	Kept components	PCT
Drug	T400_PCT	PCT	Cell_line.Tx17_T400	Plate.99	TERF1	0.8	-0.448489241472795	pearson	1	Ttest_pvalue	Coefficient_of_eigenassay	SVD_pCMs_only3CT	NoPrepr	SVD	1466	PCT-Tx17_T400	N	Kept components	PCT
Drug	T400_PCT	PCT	Cell_line.Tx17_T400	Plate.99	TERF2	0.8	0.0144683054508113	pearson	1	Ttest_pvalue	Coefficient_of_eigenassay	SVD_pCMs_only3CT	NoPrepr	SVD	14127	PCT-Tx17_T400	N	Kept components	PCT
Drug	T400_PCT	PCT	Cell_line.Tx17_T400	Plate.99	TERF2IP	0.8	-0.160876987056587	pearson	1	Ttest_pvalue	Coefficient_of_eigenassay	SVD_pCMs_only3CT	NoPrepr	SVD	7026	PCT-Tx17_T400	N	Kept components	PCT
Drug	T400_PCT	PCT	Cell_line.Tx17_T400	Plate.99	TES	0.8	-0.469006760667518	pearson	1	Ttest_pvalue	Coefficient_of_eigenassay	SVD_pCMs_only3CT	NoPrepr	SVD	1318	PCT-Tx17_T400	N	Kept components	PCT
Drug	T400_PCT	PCT	Cell_line.Tx17_T400	Plate.99	TESC	0.8	-0.194932091426432	pearson	1	Ttest_pvalue	Coefficient_of_eigenassay	SVD_pCMs_only3CT	NoPrepr	SVD	5908	PCT-Tx17_T400	N	Kept components	PCT
Drug	T400_PCT	PCT	Cell_line.Tx17_T400	Plate.99	TESK1	0.8	-0.0224976002771866	pearson	1	Ttest_pvalue	Coefficient_of_eigenassay	SVD_pCMs_only3CT	NoPrepr	SVD	13660	PCT-Tx17_T400	N	Kept components	PCT
Drug	T400_PCT	PCT	Cell_line.Tx17_T400	Plate.99	TESK2	0.8	0.12944968160603	pearson	1	Ttest_pvalue	Coefficient_of_eigenassay	SVD_pCMs_only3CT	NoPrepr	SVD	8297	PCT-Tx17_T400	N	Kept components	PCT
Drug	T400_PCT	PCT	Cell_line.Tx17_T400	Plate.99	TESMIN	0.8	0.254501070790206	pearson	1	Ttest_pvalue	Coefficient_of_eigenassay	SVD_pCMs_only3CT	NoPrepr	SVD	4230	PCT-Tx17_T400	N	Kept components	PCT
Drug	T400_PCT	PCT	Cell_line.Tx17_T400	Plate.99	TET1	0.8	0.934298252369021	pearson	1	Ttest_pvalue	Coefficient_of_eigenassay	SVD_pCMs_only3CT	NoPrepr	SVD	202	PCT-Tx17_T400	N	Kept components	PCT
Drug	T400_PCT	PCT	Cell_line.Tx17_T400	Plate.99	TET2	0.8	0.203997801482207	pearson	1	Ttest_pvalue	Coefficient_of_eigenassay	SVD_pCMs_only3CT	NoPrepr	SVD	5649	PCT-Tx17_T400	N	Kept components	PCT
Drug	T400_PCT	PCT	Cell_line.Tx17_T400	Plate.99	TET3	0.8	-0.00643435596020783	pearson	1	Ttest_pvalue	Coefficient_of_eigenassay	SVD_pCMs_only3CT	NoPrepr	SVD	14681	PCT-Tx17_T400	N	Kept components	PCT
Drug	T400_PCT	PCT	Cell_line.Tx17_T400	Plate.99	TEX10	0.8	0.107209057558745	pearson	1	Ttest_pvalue	Coefficient_of_eigenassay	SVD_pCMs_only3CT	NoPrepr	SVD	9229	PCT-Tx17_T400	N	Kept components	PCT
Drug	T400_PCT	PCT	Cell_line.Tx17_T400	Plate.99	TEX14	0.8	0.0152042489165865	pearson	1	Ttest_pvalue	Coefficient_of_eigenassay	SVD_pCMs_only3CT	NoPrepr	SVD	14068	PCT-Tx17_T400	N	Kept components	PCT
Drug	T400_PCT	PCT	Cell_line.Tx17_T400	Plate.99	TEX15	0.8	0.205255116341894	pearson	1	Ttest_pvalue	Coefficient_of_eigenassay	SVD_pCMs_only3CT	NoPrepr	SVD	5607	PCT-Tx17_T400	N	Kept components	PCT
Drug	T400_PCT	PCT	Cell_line.Tx17_T400	Plate.99	TEX2	0.8	-0.208160528145603	pearson	1	Ttest_pvalue	Coefficient_of_eigenassay	SVD_pCMs_only3CT	NoPrepr	SVD	5513	PCT-Tx17_T400	N	Kept components	PCT
Drug	T400_PCT	PCT	Cell_line.Tx17_T400	Plate.99	TEX22	0.8	-0.320752699827929	pearson	1	Ttest_pvalue	Coefficient_of_eigenassay	SVD_pCMs_only3CT	NoPrepr	SVD	2940	PCT-Tx17_T400	N	Kept components	PCT
Drug	T400_PCT	PCT	Cell_line.Tx17_T400	Plate.99	TEX26	0.8	0.00652524833686393	pearson	1	Ttest_pvalue	Coefficient_of_eigenassay	SVD_pCMs_only3CT	NoPrepr	SVD	14669	PCT-Tx17_T400	N	Kept components	PCT
Drug	T400_PCT	PCT	Cell_line.Tx17_T400	Plate.99	TEX261	0.8	0.153379437435985	pearson	1	Ttest_pvalue	Coefficient_of_eigenassay	SVD_pCMs_only3CT	NoPrepr	SVD	7308	PCT-Tx17_T400	N	Kept components	PCT
Drug	T400_PCT	PCT	Cell_line.Tx17_T400	Plate.99	TEX264	0.8	-0.173167322459988	pearson	1	Ttest_pvalue	Coefficient_of_eigenassay	SVD_pCMs_only3CT	NoPrepr	SVD	6601	PCT-Tx17_T400	N	Kept components	PCT
Drug	T400_PCT	PCT	Cell_line.Tx17_T400	Plate.99	TEX29	0.8	-0.325592932842873	pearson	1	Ttest_pvalue	Coefficient_of_eigenassay	SVD_pCMs_only3CT	NoPrepr	SVD	2875	PCT-Tx17_T400	N	Kept components	PCT
Drug	T400_PCT	PCT	Cell_line.Tx17_T400	Plate.99	TEX30	0.8	0.415376713620069	pearson	1	Ttest_pvalue	Coefficient_of_eigenassay	SVD_pCMs_only3CT	NoPrepr	SVD	1763	PCT-Tx17_T400	N	Kept components	PCT
Drug	T400_PCT	PCT	Cell_line.Tx17_T400	Plate.99	TEX38	0.8	0.00348846956567131	pearson	1	Ttest_pvalue	Coefficient_of_eigenassay	SVD_pCMs_only3CT	NoPrepr	SVD	14923	PCT-Tx17_T400	N	Kept components	PCT
Drug	T400_PCT	PCT	Cell_line.Tx17_T400	Plate.99	TEX45	0.8	-0.0774592173560257	pearson	1	Ttest_pvalue	Coefficient_of_eigenassay	SVD_pCMs_only3CT	NoPrepr	SVD	10605	PCT-Tx17_T400	N	Kept components	PCT
Drug	T400_PCT	PCT	Cell_line.Tx17_T400	Plate.99	TEX9	0.8	0.202830692968497	pearson	1	Ttest_pvalue	Coefficient_of_eigenassay	SVD_pCMs_only3CT	NoPrepr	SVD	5684	PCT-Tx17_T400	N	Kept components	PCT
Drug	T400_PCT	PCT	Cell_line.Tx17_T400	Plate.99	TF	0.8	0.0149161333033556	pearson	1	Ttest_pvalue	Coefficient_of_eigenassay	SVD_pCMs_only3CT	NoPrepr	SVD	14093	PCT-Tx17_T400	N	Kept components	PCT
Drug	T400_PCT	PCT	Cell_line.Tx17_T400	Plate.99	TFAM	0.8	-0.155534388524632	pearson	1	Ttest_pvalue	Coefficient_of_eigenassay	SVD_pCMs_only3CT	NoPrepr	SVD	7224	PCT-Tx17_T400	N	Kept components	PCT
Drug	T400_PCT	PCT	Cell_line.Tx17_T400	Plate.99	TFAP2A	0.8	0.0795266585083768	pearson	1	Ttest_pvalue	Coefficient_of_eigenassay	SVD_pCMs_only3CT	NoPrepr	SVD	10498	PCT-Tx17_T400	N	Kept components	PCT
Drug	T400_PCT	PCT	Cell_line.Tx17_T400	Plate.99	TFAP2B	0.8	0.0780446800088884	pearson	1	Ttest_pvalue	Coefficient_of_eigenassay	SVD_pCMs_only3CT	NoPrepr	SVD	10568	PCT-Tx17_T400	N	Kept components	PCT
Drug	T400_PCT	PCT	Cell_line.Tx17_T400	Plate.99	TFAP2C	0.8	0.0217178764849357	pearson	1	Ttest_pvalue	Coefficient_of_eigenassay	SVD_pCMs_only3CT	NoPrepr	SVD	13709	PCT-Tx17_T400	N	Kept components	PCT
Drug	T400_PCT	PCT	Cell_line.Tx17_T400	Plate.99	TFAP2E	0.8	0.0491595075004703	pearson	1	Ttest_pvalue	Coefficient_of_eigenassay	SVD_pCMs_only3CT	NoPrepr	SVD	12097	PCT-Tx17_T400	N	Kept components	PCT
Drug	T400_PCT	PCT	Cell_line.Tx17_T400	Plate.99	TFAP4	0.8	-0.0815525780171053	pearson	1	Ttest_pvalue	Coefficient_of_eigenassay	SVD_pCMs_only3CT	NoPrepr	SVD	10419	PCT-Tx17_T400	N	Kept components	PCT
Drug	T400_PCT	PCT	Cell_line.Tx17_T400	Plate.99	TFB1M	0.8	0.12811848426876	pearson	1	Ttest_pvalue	Coefficient_of_eigenassay	SVD_pCMs_only3CT	NoPrepr	SVD	8357	PCT-Tx17_T400	N	Kept components	PCT
Drug	T400_PCT	PCT	Cell_line.Tx17_T400	Plate.99	TFB2M	0.8	-0.0187043328216752	pearson	1	Ttest_pvalue	Coefficient_of_eigenassay	SVD_pCMs_only3CT	NoPrepr	SVD	13870	PCT-Tx17_T400	N	Kept components	PCT
Drug	T400_PCT	PCT	Cell_line.Tx17_T400	Plate.99	TFCP2	0.8	0.116278658110295	pearson	1	Ttest_pvalue	Coefficient_of_eigenassay	SVD_pCMs_only3CT	NoPrepr	SVD	8836	PCT-Tx17_T400	N	Kept components	PCT
Drug	T400_PCT	PCT	Cell_line.Tx17_T400	Plate.99	TFDP1	0.8	-0.0897604040873557	pearson	1	Ttest_pvalue	Coefficient_of_eigenassay	SVD_pCMs_only3CT	NoPrepr	SVD	10020	PCT-Tx17_T400	N	Kept components	PCT
Drug	T400_PCT	PCT	Cell_line.Tx17_T400	Plate.99	TFDP2	0.8	0.0539487455749988	pearson	1	Ttest_pvalue	Coefficient_of_eigenassay	SVD_pCMs_only3CT	NoPrepr	SVD	11876	PCT-Tx17_T400	N	Kept components	PCT
Drug	T400_PCT	PCT	Cell_line.Tx17_T400	Plate.99	TFE3	0.8	-0.0388948484883237	pearson	1	Ttest_pvalue	Coefficient_of_eigenassay	SVD_pCMs_only3CT	NoPrepr	SVD	12690	PCT-Tx17_T400	N	Kept components	PCT
Drug	T400_PCT	PCT	Cell_line.Tx17_T400	Plate.99	TFEB	0.8	-0.32005477524197	pearson	1	Ttest_pvalue	Coefficient_of_eigenassay	SVD_pCMs_only3CT	NoPrepr	SVD	2948	PCT-Tx17_T400	N	Kept components	PCT
Drug	T400_PCT	PCT	Cell_line.Tx17_T400	Plate.99	TFF3	0.8	0.518727034698078	pearson	1	Ttest_pvalue	Coefficient_of_eigenassay	SVD_pCMs_only3CT	NoPrepr	SVD	1029	PCT-Tx17_T400	N	Kept components	PCT
Drug	T400_PCT	PCT	Cell_line.Tx17_T400	Plate.99	TFG	0.8	0.0479571479193497	pearson	1	Ttest_pvalue	Coefficient_of_eigenassay	SVD_pCMs_only3CT	NoPrepr	SVD	12160	PCT-Tx17_T400	N	Kept components	PCT
Drug	T400_PCT	PCT	Cell_line.Tx17_T400	Plate.99	TFIP11	0.8	-0.0571156787016155	pearson	1	Ttest_pvalue	Coefficient_of_eigenassay	SVD_pCMs_only3CT	NoPrepr	SVD	11697	PCT-Tx17_T400	N	Kept components	PCT
Drug	T400_PCT	PCT	Cell_line.Tx17_T400	Plate.99	TFPI	0.8	0.169981027055468	pearson	1	Ttest_pvalue	Coefficient_of_eigenassay	SVD_pCMs_only3CT	NoPrepr	SVD	6713	PCT-Tx17_T400	N	Kept components	PCT
Drug	T400_PCT	PCT	Cell_line.Tx17_T400	Plate.99	TFPI2	0.8	-0.419861913434948	pearson	1	Ttest_pvalue	Coefficient_of_eigenassay	SVD_pCMs_only3CT	NoPrepr	SVD	1709	PCT-Tx17_T400	N	Kept components	PCT
Drug	T400_PCT	PCT	Cell_line.Tx17_T400	Plate.99	TFR2	0.8	0.194645147077278	pearson	1	Ttest_pvalue	Coefficient_of_eigenassay	SVD_pCMs_only3CT	NoPrepr	SVD	5917	PCT-Tx17_T400	N	Kept components	PCT
Drug	T400_PCT	PCT	Cell_line.Tx17_T400	Plate.99	TFRC	0.8	0.0536722883862568	pearson	1	Ttest_pvalue	Coefficient_of_eigenassay	SVD_pCMs_only3CT	NoPrepr	SVD	11889	PCT-Tx17_T400	N	Kept components	PCT
Drug	T400_PCT	PCT	Cell_line.Tx17_T400	Plate.99	TG	0.8	0.417635100217519	pearson	1	Ttest_pvalue	Coefficient_of_eigenassay	SVD_pCMs_only3CT	NoPrepr	SVD	1735	PCT-Tx17_T400	N	Kept components	PCT
Drug	T400_PCT	PCT	Cell_line.Tx17_T400	Plate.99	TGDS	0.8	0.000466232617929769	pearson	1	Ttest_pvalue	Coefficient_of_eigenassay	SVD_pCMs_only3CT	NoPrepr	SVD	15264	PCT-Tx17_T400	N	Kept components	PCT
Drug	T400_PCT	PCT	Cell_line.Tx17_T400	Plate.99	TGFB1	0.8	-0.116577165217025	pearson	1	Ttest_pvalue	Coefficient_of_eigenassay	SVD_pCMs_only3CT	NoPrepr	SVD	8820	PCT-Tx17_T400	N	Kept components	PCT
Drug	T400_PCT	PCT	Cell_line.Tx17_T400	Plate.99	TGFB1I1	0.8	0.0302052142859346	pearson	1	Ttest_pvalue	Coefficient_of_eigenassay	SVD_pCMs_only3CT	NoPrepr	SVD	13202	PCT-Tx17_T400	N	Kept components	PCT
Drug	T400_PCT	PCT	Cell_line.Tx17_T400	Plate.99	TGFB2	0.8	-0.0964676465023276	pearson	1	Ttest_pvalue	Coefficient_of_eigenassay	SVD_pCMs_only3CT	NoPrepr	SVD	9713	PCT-Tx17_T400	N	Kept components	PCT
Drug	T400_PCT	PCT	Cell_line.Tx17_T400	Plate.99	TGFB3	0.8	0.0337092804332285	pearson	1	Ttest_pvalue	Coefficient_of_eigenassay	SVD_pCMs_only3CT	NoPrepr	SVD	12991	PCT-Tx17_T400	N	Kept components	PCT
Drug	T400_PCT	PCT	Cell_line.Tx17_T400	Plate.99	TGFBI	0.8	0.191074935954523	pearson	1	Ttest_pvalue	Coefficient_of_eigenassay	SVD_pCMs_only3CT	NoPrepr	SVD	6028	PCT-Tx17_T400	N	Kept components	PCT
Drug	T400_PCT	PCT	Cell_line.Tx17_T400	Plate.99	TGFBR1	0.8	0.251198184272316	pearson	1	Ttest_pvalue	Coefficient_of_eigenassay	SVD_pCMs_only3CT	NoPrepr	SVD	4311	PCT-Tx17_T400	N	Kept components	PCT
Drug	T400_PCT	PCT	Cell_line.Tx17_T400	Plate.99	TGFBR2	0.8	0.273578942359628	pearson	1	Ttest_pvalue	Coefficient_of_eigenassay	SVD_pCMs_only3CT	NoPrepr	SVD	3810	PCT-Tx17_T400	N	Kept components	PCT
Drug	T400_PCT	PCT	Cell_line.Tx17_T400	Plate.99	TGFBR3	0.8	0.116208959064007	pearson	1	Ttest_pvalue	Coefficient_of_eigenassay	SVD_pCMs_only3CT	NoPrepr	SVD	8839	PCT-Tx17_T400	N	Kept components	PCT
Drug	T400_PCT	PCT	Cell_line.Tx17_T400	Plate.99	TGFBR3L	0.8	-0.565700584261789	pearson	1	Ttest_pvalue	Coefficient_of_eigenassay	SVD_pCMs_only3CT	NoPrepr	SVD	817	PCT-Tx17_T400	N	Kept components	PCT
Drug	T400_PCT	PCT	Cell_line.Tx17_T400	Plate.99	TGFBRAP1	0.8	-0.0118747549296969	pearson	1	Ttest_pvalue	Coefficient_of_eigenassay	SVD_pCMs_only3CT	NoPrepr	SVD	14309	PCT-Tx17_T400	N	Kept components	PCT
Drug	T400_PCT	PCT	Cell_line.Tx17_T400	Plate.99	TGIF1	0.8	-0.296769889406651	pearson	1	Ttest_pvalue	Coefficient_of_eigenassay	SVD_pCMs_only3CT	NoPrepr	SVD	3360	PCT-Tx17_T400	N	Kept components	PCT
Drug	T400_PCT	PCT	Cell_line.Tx17_T400	Plate.99	TGIF2	0.8	0.120955119566395	pearson	1	Ttest_pvalue	Coefficient_of_eigenassay	SVD_pCMs_only3CT	NoPrepr	SVD	8644	PCT-Tx17_T400	N	Kept components	PCT
Drug	T400_PCT	PCT	Cell_line.Tx17_T400	Plate.99	TGM1	0.8	-0.998441229099198	pearson	1	Ttest_pvalue	Coefficient_of_eigenassay	SVD_pCMs_only3CT	NoPrepr	SVD	158	PCT-Tx17_T400	N	Kept components	PCT
Drug	T400_PCT	PCT	Cell_line.Tx17_T400	Plate.99	TGM2	0.8	-0.0487752025275209	pearson	1	Ttest_pvalue	Coefficient_of_eigenassay	SVD_pCMs_only3CT	NoPrepr	SVD	12118	PCT-Tx17_T400	N	Kept components	PCT
Drug	T400_PCT	PCT	Cell_line.Tx17_T400	Plate.99	TGOLN2	0.8	-0.0102864157127799	pearson	1	Ttest_pvalue	Coefficient_of_eigenassay	SVD_pCMs_only3CT	NoPrepr	SVD	14399	PCT-Tx17_T400	N	Kept components	PCT
Drug	T400_PCT	PCT	Cell_line.Tx17_T400	Plate.99	TGS1	0.8	-0.157215164594084	pearson	1	Ttest_pvalue	Coefficient_of_eigenassay	SVD_pCMs_only3CT	NoPrepr	SVD	7154	PCT-Tx17_T400	N	Kept components	PCT
Drug	T400_PCT	PCT	Cell_line.Tx17_T400	Plate.99	TH	0.8	-0.027064642246092	pearson	1	Ttest_pvalue	Coefficient_of_eigenassay	SVD_pCMs_only3CT	NoPrepr	SVD	13387	PCT-Tx17_T400	N	Kept components	PCT
Drug	T400_PCT	PCT	Cell_line.Tx17_T400	Plate.99	THADA	0.8	0.855778847329367	pearson	1	Ttest_pvalue	Coefficient_of_eigenassay	SVD_pCMs_only3CT	NoPrepr	SVD	264	PCT-Tx17_T400	N	Kept components	PCT
Drug	T400_PCT	PCT	Cell_line.Tx17_T400	Plate.99	THAP1	0.8	-0.0975569997240543	pearson	1	Ttest_pvalue	Coefficient_of_eigenassay	SVD_pCMs_only3CT	NoPrepr	SVD	9664	PCT-Tx17_T400	N	Kept components	PCT
Drug	T400_PCT	PCT	Cell_line.Tx17_T400	Plate.99	THAP10	0.8	-0.0499635500816561	pearson	1	Ttest_pvalue	Coefficient_of_eigenassay	SVD_pCMs_only3CT	NoPrepr	SVD	12065	PCT-Tx17_T400	N	Kept components	PCT
Drug	T400_PCT	PCT	Cell_line.Tx17_T400	Plate.99	THAP11	0.8	0.122510335630873	pearson	1	Ttest_pvalue	Coefficient_of_eigenassay	SVD_pCMs_only3CT	NoPrepr	SVD	8585	PCT-Tx17_T400	N	Kept components	PCT
Drug	T400_PCT	PCT	Cell_line.Tx17_T400	Plate.99	THAP12	0.8	-0.291283373177211	pearson	1	Ttest_pvalue	Coefficient_of_eigenassay	SVD_pCMs_only3CT	NoPrepr	SVD	3480	PCT-Tx17_T400	N	Kept components	PCT
Drug	T400_PCT	PCT	Cell_line.Tx17_T400	Plate.99	THAP2	0.8	0.146470602510743	pearson	1	Ttest_pvalue	Coefficient_of_eigenassay	SVD_pCMs_only3CT	NoPrepr	SVD	7574	PCT-Tx17_T400	N	Kept components	PCT
Drug	T400_PCT	PCT	Cell_line.Tx17_T400	Plate.99	THAP3	0.8	-0.0432666631665252	pearson	1	Ttest_pvalue	Coefficient_of_eigenassay	SVD_pCMs_only3CT	NoPrepr	SVD	12455	PCT-Tx17_T400	N	Kept components	PCT
Drug	T400_PCT	PCT	Cell_line.Tx17_T400	Plate.99	THAP4	0.8	-0.0198578868648734	pearson	1	Ttest_pvalue	Coefficient_of_eigenassay	SVD_pCMs_only3CT	NoPrepr	SVD	13813	PCT-Tx17_T400	N	Kept components	PCT
Drug	T400_PCT	PCT	Cell_line.Tx17_T400	Plate.99	THAP5	0.8	-0.13673546263175	pearson	1	Ttest_pvalue	Coefficient_of_eigenassay	SVD_pCMs_only3CT	NoPrepr	SVD	7960	PCT-Tx17_T400	N	Kept components	PCT
Drug	T400_PCT	PCT	Cell_line.Tx17_T400	Plate.99	THAP6	0.8	-0.212248092487356	pearson	1	Ttest_pvalue	Coefficient_of_eigenassay	SVD_pCMs_only3CT	NoPrepr	SVD	5393	PCT-Tx17_T400	N	Kept components	PCT
Drug	T400_PCT	PCT	Cell_line.Tx17_T400	Plate.99	THAP7	0.8	-0.310530545129724	pearson	1	Ttest_pvalue	Coefficient_of_eigenassay	SVD_pCMs_only3CT	NoPrepr	SVD	3111	PCT-Tx17_T400	N	Kept components	PCT
Drug	T400_PCT	PCT	Cell_line.Tx17_T400	Plate.99	THAP8	0.8	-0.137799375393464	pearson	1	Ttest_pvalue	Coefficient_of_eigenassay	SVD_pCMs_only3CT	NoPrepr	SVD	7910	PCT-Tx17_T400	N	Kept components	PCT
Drug	T400_PCT	PCT	Cell_line.Tx17_T400	Plate.99	THAP9	0.8	-0.0233776577199395	pearson	1	Ttest_pvalue	Coefficient_of_eigenassay	SVD_pCMs_only3CT	NoPrepr	SVD	13608	PCT-Tx17_T400	N	Kept components	PCT
Drug	T400_PCT	PCT	Cell_line.Tx17_T400	Plate.99	THBD	0.8	-0.0265021458813266	pearson	1	Ttest_pvalue	Coefficient_of_eigenassay	SVD_pCMs_only3CT	NoPrepr	SVD	13414	PCT-Tx17_T400	N	Kept components	PCT
Drug	T400_PCT	PCT	Cell_line.Tx17_T400	Plate.99	THBS1	0.8	-0.214535636621012	pearson	1	Ttest_pvalue	Coefficient_of_eigenassay	SVD_pCMs_only3CT	NoPrepr	SVD	5321	PCT-Tx17_T400	N	Kept components	PCT
Drug	T400_PCT	PCT	Cell_line.Tx17_T400	Plate.99	THBS2	0.8	0.262033553722443	pearson	1	Ttest_pvalue	Coefficient_of_eigenassay	SVD_pCMs_only3CT	NoPrepr	SVD	4068	PCT-Tx17_T400	N	Kept components	PCT
Drug	T400_PCT	PCT	Cell_line.Tx17_T400	Plate.99	THBS3	0.8	0.41582590090532	pearson	1	Ttest_pvalue	Coefficient_of_eigenassay	SVD_pCMs_only3CT	NoPrepr	SVD	1755	PCT-Tx17_T400	N	Kept components	PCT
Drug	T400_PCT	PCT	Cell_line.Tx17_T400	Plate.99	THBS4	0.8	1.45545943362107	pearson	1	Ttest_pvalue	Coefficient_of_eigenassay	SVD_pCMs_only3CT	NoPrepr	SVD	43	PCT-Tx17_T400	N	Kept components	PCT
Drug	T400_PCT	PCT	Cell_line.Tx17_T400	Plate.99	THEGL	0.8	0.0982133904504414	pearson	1	Ttest_pvalue	Coefficient_of_eigenassay	SVD_pCMs_only3CT	NoPrepr	SVD	9632	PCT-Tx17_T400	N	Kept components	PCT
Drug	T400_PCT	PCT	Cell_line.Tx17_T400	Plate.99	THEM4	0.8	-0.215411860271285	pearson	1	Ttest_pvalue	Coefficient_of_eigenassay	SVD_pCMs_only3CT	NoPrepr	SVD	5294	PCT-Tx17_T400	N	Kept components	PCT
Drug	T400_PCT	PCT	Cell_line.Tx17_T400	Plate.99	THEM6	0.8	0.381912518975333	pearson	1	Ttest_pvalue	Coefficient_of_eigenassay	SVD_pCMs_only3CT	NoPrepr	SVD	2092	PCT-Tx17_T400	N	Kept components	PCT
Drug	T400_PCT	PCT	Cell_line.Tx17_T400	Plate.99	THEMIS2	0.8	0.0256957912570812	pearson	1	Ttest_pvalue	Coefficient_of_eigenassay	SVD_pCMs_only3CT	NoPrepr	SVD	13452	PCT-Tx17_T400	N	Kept components	PCT
Drug	T400_PCT	PCT	Cell_line.Tx17_T400	Plate.99	THG1L	0.8	-0.215838197980369	pearson	1	Ttest_pvalue	Coefficient_of_eigenassay	SVD_pCMs_only3CT	NoPrepr	SVD	5280	PCT-Tx17_T400	N	Kept components	PCT
Drug	T400_PCT	PCT	Cell_line.Tx17_T400	Plate.99	THNSL1	0.8	-0.116033630771797	pearson	1	Ttest_pvalue	Coefficient_of_eigenassay	SVD_pCMs_only3CT	NoPrepr	SVD	8842	PCT-Tx17_T400	N	Kept components	PCT
Drug	T400_PCT	PCT	Cell_line.Tx17_T400	Plate.99	THNSL2	0.8	-0.0247535091911439	pearson	1	Ttest_pvalue	Coefficient_of_eigenassay	SVD_pCMs_only3CT	NoPrepr	SVD	13516	PCT-Tx17_T400	N	Kept components	PCT
Drug	T400_PCT	PCT	Cell_line.Tx17_T400	Plate.99	THOC1	0.8	0.168768303326424	pearson	1	Ttest_pvalue	Coefficient_of_eigenassay	SVD_pCMs_only3CT	NoPrepr	SVD	6751	PCT-Tx17_T400	N	Kept components	PCT
Drug	T400_PCT	PCT	Cell_line.Tx17_T400	Plate.99	THOC2	0.8	-0.164061704684182	pearson	1	Ttest_pvalue	Coefficient_of_eigenassay	SVD_pCMs_only3CT	NoPrepr	SVD	6906	PCT-Tx17_T400	N	Kept components	PCT
Drug	T400_PCT	PCT	Cell_line.Tx17_T400	Plate.99	THOC3	0.8	0.190050598192898	pearson	1	Ttest_pvalue	Coefficient_of_eigenassay	SVD_pCMs_only3CT	NoPrepr	SVD	6056	PCT-Tx17_T400	N	Kept components	PCT
Drug	T400_PCT	PCT	Cell_line.Tx17_T400	Plate.99	THOC5	0.8	0.0606246276985489	pearson	1	Ttest_pvalue	Coefficient_of_eigenassay	SVD_pCMs_only3CT	NoPrepr	SVD	11504	PCT-Tx17_T400	N	Kept components	PCT
Drug	T400_PCT	PCT	Cell_line.Tx17_T400	Plate.99	THOC6	0.8	-0.0138319150609584	pearson	1	Ttest_pvalue	Coefficient_of_eigenassay	SVD_pCMs_only3CT	NoPrepr	SVD	14168	PCT-Tx17_T400	N	Kept components	PCT
Drug	T400_PCT	PCT	Cell_line.Tx17_T400	Plate.99	THOC7	0.8	-0.29406100051757	pearson	1	Ttest_pvalue	Coefficient_of_eigenassay	SVD_pCMs_only3CT	NoPrepr	SVD	3425	PCT-Tx17_T400	N	Kept components	PCT
Drug	T400_PCT	PCT	Cell_line.Tx17_T400	Plate.99	THOP1	0.8	-0.0896286875002242	pearson	1	Ttest_pvalue	Coefficient_of_eigenassay	SVD_pCMs_only3CT	NoPrepr	SVD	10031	PCT-Tx17_T400	N	Kept components	PCT
Drug	T400_PCT	PCT	Cell_line.Tx17_T400	Plate.99	THRA	0.8	-0.0711551191777558	pearson	1	Ttest_pvalue	Coefficient_of_eigenassay	SVD_pCMs_only3CT	NoPrepr	SVD	10921	PCT-Tx17_T400	N	Kept components	PCT
Drug	T400_PCT	PCT	Cell_line.Tx17_T400	Plate.99	THRAP3	0.8	0.0311348811373629	pearson	1	Ttest_pvalue	Coefficient_of_eigenassay	SVD_pCMs_only3CT	NoPrepr	SVD	13158	PCT-Tx17_T400	N	Kept components	PCT
Drug	T400_PCT	PCT	Cell_line.Tx17_T400	Plate.99	THRB	0.8	-0.294185054826736	pearson	1	Ttest_pvalue	Coefficient_of_eigenassay	SVD_pCMs_only3CT	NoPrepr	SVD	3422	PCT-Tx17_T400	N	Kept components	PCT
Drug	T400_PCT	PCT	Cell_line.Tx17_T400	Plate.99	THRSP	0.8	-0.00569658751630996	pearson	1	Ttest_pvalue	Coefficient_of_eigenassay	SVD_pCMs_only3CT	NoPrepr	SVD	14743	PCT-Tx17_T400	N	Kept components	PCT
Drug	T400_PCT	PCT	Cell_line.Tx17_T400	Plate.99	THSD1	0.8	0.0676120582761181	pearson	1	Ttest_pvalue	Coefficient_of_eigenassay	SVD_pCMs_only3CT	NoPrepr	SVD	11123	PCT-Tx17_T400	N	Kept components	PCT
Drug	T400_PCT	PCT	Cell_line.Tx17_T400	Plate.99	THSD4	0.8	0.266363360681436	pearson	1	Ttest_pvalue	Coefficient_of_eigenassay	SVD_pCMs_only3CT	NoPrepr	SVD	3960	PCT-Tx17_T400	N	Kept components	PCT
Drug	T400_PCT	PCT	Cell_line.Tx17_T400	Plate.99	THSD7A	0.8	0.365252926899231	pearson	1	Ttest_pvalue	Coefficient_of_eigenassay	SVD_pCMs_only3CT	NoPrepr	SVD	2312	PCT-Tx17_T400	N	Kept components	PCT
Drug	T400_PCT	PCT	Cell_line.Tx17_T400	Plate.99	THSD7B	0.8	0.0511394752073196	pearson	1	Ttest_pvalue	Coefficient_of_eigenassay	SVD_pCMs_only3CT	NoPrepr	SVD	12012	PCT-Tx17_T400	N	Kept components	PCT
Drug	T400_PCT	PCT	Cell_line.Tx17_T400	Plate.99	THTPA	0.8	0.261403209881064	pearson	1	Ttest_pvalue	Coefficient_of_eigenassay	SVD_pCMs_only3CT	NoPrepr	SVD	4074	PCT-Tx17_T400	N	Kept components	PCT
Drug	T400_PCT	PCT	Cell_line.Tx17_T400	Plate.99	THUMPD1	0.8	-0.280355758314043	pearson	1	Ttest_pvalue	Coefficient_of_eigenassay	SVD_pCMs_only3CT	NoPrepr	SVD	3677	PCT-Tx17_T400	N	Kept components	PCT
Drug	T400_PCT	PCT	Cell_line.Tx17_T400	Plate.99	THUMPD2	0.8	0.0389580623759132	pearson	1	Ttest_pvalue	Coefficient_of_eigenassay	SVD_pCMs_only3CT	NoPrepr	SVD	12686	PCT-Tx17_T400	N	Kept components	PCT
Drug	T400_PCT	PCT	Cell_line.Tx17_T400	Plate.99	THUMPD3	0.8	0.0648526465170346	pearson	1	Ttest_pvalue	Coefficient_of_eigenassay	SVD_pCMs_only3CT	NoPrepr	SVD	11289	PCT-Tx17_T400	N	Kept components	PCT
Drug	T400_PCT	PCT	Cell_line.Tx17_T400	Plate.99	THY1	0.8	-0.0182981958599157	pearson	1	Ttest_pvalue	Coefficient_of_eigenassay	SVD_pCMs_only3CT	NoPrepr	SVD	13898	PCT-Tx17_T400	N	Kept components	PCT
Drug	T400_PCT	PCT	Cell_line.Tx17_T400	Plate.99	THYN1	0.8	-0.102665010627747	pearson	1	Ttest_pvalue	Coefficient_of_eigenassay	SVD_pCMs_only3CT	NoPrepr	SVD	9431	PCT-Tx17_T400	N	Kept components	PCT
Drug	T400_PCT	PCT	Cell_line.Tx17_T400	Plate.99	TIA1	0.8	-0.19923207000021	pearson	1	Ttest_pvalue	Coefficient_of_eigenassay	SVD_pCMs_only3CT	NoPrepr	SVD	5794	PCT-Tx17_T400	N	Kept components	PCT
Drug	T400_PCT	PCT	Cell_line.Tx17_T400	Plate.99	TIAF1	0.8	0.221489707774795	pearson	1	Ttest_pvalue	Coefficient_of_eigenassay	SVD_pCMs_only3CT	NoPrepr	SVD	5110	PCT-Tx17_T400	N	Kept components	PCT
Drug	T400_PCT	PCT	Cell_line.Tx17_T400	Plate.99	TIAL1	0.8	-0.19141743970939	pearson	1	Ttest_pvalue	Coefficient_of_eigenassay	SVD_pCMs_only3CT	NoPrepr	SVD	6018	PCT-Tx17_T400	N	Kept components	PCT
Drug	T400_PCT	PCT	Cell_line.Tx17_T400	Plate.99	TIAM1	0.8	0.553547808788192	pearson	1	Ttest_pvalue	Coefficient_of_eigenassay	SVD_pCMs_only3CT	NoPrepr	SVD	856	PCT-Tx17_T400	N	Kept components	PCT
Drug	T400_PCT	PCT	Cell_line.Tx17_T400	Plate.99	TIAM2	0.8	0.219122583076399	pearson	1	Ttest_pvalue	Coefficient_of_eigenassay	SVD_pCMs_only3CT	NoPrepr	SVD	5187	PCT-Tx17_T400	N	Kept components	PCT
Drug	T400_PCT	PCT	Cell_line.Tx17_T400	Plate.99	TICAM1	0.8	-0.19078074727196	pearson	1	Ttest_pvalue	Coefficient_of_eigenassay	SVD_pCMs_only3CT	NoPrepr	SVD	6037	PCT-Tx17_T400	N	Kept components	PCT
Drug	T400_PCT	PCT	Cell_line.Tx17_T400	Plate.99	TICRR	0.8	0.355572728523122	pearson	1	Ttest_pvalue	Coefficient_of_eigenassay	SVD_pCMs_only3CT	NoPrepr	SVD	2431	PCT-Tx17_T400	N	Kept components	PCT
Drug	T400_PCT	PCT	Cell_line.Tx17_T400	Plate.99	TIE1	0.8	0.258888819224486	pearson	1	Ttest_pvalue	Coefficient_of_eigenassay	SVD_pCMs_only3CT	NoPrepr	SVD	4120	PCT-Tx17_T400	N	Kept components	PCT
Drug	T400_PCT	PCT	Cell_line.Tx17_T400	Plate.99	TIFA	0.8	0.277926470245898	pearson	1	Ttest_pvalue	Coefficient_of_eigenassay	SVD_pCMs_only3CT	NoPrepr	SVD	3718	PCT-Tx17_T400	N	Kept components	PCT
Drug	T400_PCT	PCT	Cell_line.Tx17_T400	Plate.99	TIGAR	0.8	0.147870662891957	pearson	1	Ttest_pvalue	Coefficient_of_eigenassay	SVD_pCMs_only3CT	NoPrepr	SVD	7523	PCT-Tx17_T400	N	Kept components	PCT
Drug	T400_PCT	PCT	Cell_line.Tx17_T400	Plate.99	TIGD1	0.8	-0.0793584633487191	pearson	1	Ttest_pvalue	Coefficient_of_eigenassay	SVD_pCMs_only3CT	NoPrepr	SVD	10505	PCT-Tx17_T400	N	Kept components	PCT
Drug	T400_PCT	PCT	Cell_line.Tx17_T400	Plate.99	TIGD2	0.8	-0.548799485827381	pearson	1	Ttest_pvalue	Coefficient_of_eigenassay	SVD_pCMs_only3CT	NoPrepr	SVD	877	PCT-Tx17_T400	N	Kept components	PCT
Drug	T400_PCT	PCT	Cell_line.Tx17_T400	Plate.99	TIGD3	0.8	0.342197161712444	pearson	1	Ttest_pvalue	Coefficient_of_eigenassay	SVD_pCMs_only3CT	NoPrepr	SVD	2607	PCT-Tx17_T400	N	Kept components	PCT
Drug	T400_PCT	PCT	Cell_line.Tx17_T400	Plate.99	TIGD4	0.8	-0.0580306410848596	pearson	1	Ttest_pvalue	Coefficient_of_eigenassay	SVD_pCMs_only3CT	NoPrepr	SVD	11655	PCT-Tx17_T400	N	Kept components	PCT
Drug	T400_PCT	PCT	Cell_line.Tx17_T400	Plate.99	TIGD6	0.8	0.111174874313954	pearson	1	Ttest_pvalue	Coefficient_of_eigenassay	SVD_pCMs_only3CT	NoPrepr	SVD	9038	PCT-Tx17_T400	N	Kept components	PCT
Drug	T400_PCT	PCT	Cell_line.Tx17_T400	Plate.99	TIGD7	0.8	-0.275879247792218	pearson	1	Ttest_pvalue	Coefficient_of_eigenassay	SVD_pCMs_only3CT	NoPrepr	SVD	3761	PCT-Tx17_T400	N	Kept components	PCT
Drug	T400_PCT	PCT	Cell_line.Tx17_T400	Plate.99	TIMELESS	0.8	0.338357033113572	pearson	1	Ttest_pvalue	Coefficient_of_eigenassay	SVD_pCMs_only3CT	NoPrepr	SVD	2660	PCT-Tx17_T400	N	Kept components	PCT
Drug	T400_PCT	PCT	Cell_line.Tx17_T400	Plate.99	TIMM10	0.8	0.0559085300263902	pearson	1	Ttest_pvalue	Coefficient_of_eigenassay	SVD_pCMs_only3CT	NoPrepr	SVD	11773	PCT-Tx17_T400	N	Kept components	PCT
Drug	T400_PCT	PCT	Cell_line.Tx17_T400	Plate.99	TIMM10B	0.8	0.190867439463322	pearson	1	Ttest_pvalue	Coefficient_of_eigenassay	SVD_pCMs_only3CT	NoPrepr	SVD	6034	PCT-Tx17_T400	N	Kept components	PCT
Drug	T400_PCT	PCT	Cell_line.Tx17_T400	Plate.99	TIMM13	0.8	-0.253250897307987	pearson	1	Ttest_pvalue	Coefficient_of_eigenassay	SVD_pCMs_only3CT	NoPrepr	SVD	4266	PCT-Tx17_T400	N	Kept components	PCT
Drug	T400_PCT	PCT	Cell_line.Tx17_T400	Plate.99	TIMM17A	0.8	-0.0675102792925339	pearson	1	Ttest_pvalue	Coefficient_of_eigenassay	SVD_pCMs_only3CT	NoPrepr	SVD	11133	PCT-Tx17_T400	N	Kept components	PCT
Drug	T400_PCT	PCT	Cell_line.Tx17_T400	Plate.99	TIMM17B	0.8	0.133878293799272	pearson	1	Ttest_pvalue	Coefficient_of_eigenassay	SVD_pCMs_only3CT	NoPrepr	SVD	8099	PCT-Tx17_T400	N	Kept components	PCT
Drug	T400_PCT	PCT	Cell_line.Tx17_T400	Plate.99	TIMM21	0.8	0.146459943516773	pearson	1	Ttest_pvalue	Coefficient_of_eigenassay	SVD_pCMs_only3CT	NoPrepr	SVD	7575	PCT-Tx17_T400	N	Kept components	PCT
Drug	T400_PCT	PCT	Cell_line.Tx17_T400	Plate.99	TIMM23	0.8	0.121716797846922	pearson	1	Ttest_pvalue	Coefficient_of_eigenassay	SVD_pCMs_only3CT	NoPrepr	SVD	8612	PCT-Tx17_T400	N	Kept components	PCT
Drug	T400_PCT	PCT	Cell_line.Tx17_T400	Plate.99	TIMM23B	0.8	-0.009172768214313	pearson	1	Ttest_pvalue	Coefficient_of_eigenassay	SVD_pCMs_only3CT	NoPrepr	SVD	14477	PCT-Tx17_T400	N	Kept components	PCT
Drug	T400_PCT	PCT	Cell_line.Tx17_T400	Plate.99	TIMM29	0.8	0.0395270648470907	pearson	1	Ttest_pvalue	Coefficient_of_eigenassay	SVD_pCMs_only3CT	NoPrepr	SVD	12645	PCT-Tx17_T400	N	Kept components	PCT
Drug	T400_PCT	PCT	Cell_line.Tx17_T400	Plate.99	TIMM44	0.8	0.210885364357509	pearson	1	Ttest_pvalue	Coefficient_of_eigenassay	SVD_pCMs_only3CT	NoPrepr	SVD	5434	PCT-Tx17_T400	N	Kept components	PCT
Drug	T400_PCT	PCT	Cell_line.Tx17_T400	Plate.99	TIMM50	0.8	0.164170039277756	pearson	1	Ttest_pvalue	Coefficient_of_eigenassay	SVD_pCMs_only3CT	NoPrepr	SVD	6902	PCT-Tx17_T400	N	Kept components	PCT
Drug	T400_PCT	PCT	Cell_line.Tx17_T400	Plate.99	TIMM8A	0.8	-0.0661147388755546	pearson	1	Ttest_pvalue	Coefficient_of_eigenassay	SVD_pCMs_only3CT	NoPrepr	SVD	11219	PCT-Tx17_T400	N	Kept components	PCT
Drug	T400_PCT	PCT	Cell_line.Tx17_T400	Plate.99	TIMM8B	0.8	-0.203239409140413	pearson	1	Ttest_pvalue	Coefficient_of_eigenassay	SVD_pCMs_only3CT	NoPrepr	SVD	5669	PCT-Tx17_T400	N	Kept components	PCT
Drug	T400_PCT	PCT	Cell_line.Tx17_T400	Plate.99	TIMM9	0.8	0.203210113911632	pearson	1	Ttest_pvalue	Coefficient_of_eigenassay	SVD_pCMs_only3CT	NoPrepr	SVD	5671	PCT-Tx17_T400	N	Kept components	PCT
Drug	T400_PCT	PCT	Cell_line.Tx17_T400	Plate.99	TIMMDC1	0.8	0.321837876985036	pearson	1	Ttest_pvalue	Coefficient_of_eigenassay	SVD_pCMs_only3CT	NoPrepr	SVD	2925	PCT-Tx17_T400	N	Kept components	PCT
Drug	T400_PCT	PCT	Cell_line.Tx17_T400	Plate.99	TIMP1	0.8	-0.259011280647419	pearson	1	Ttest_pvalue	Coefficient_of_eigenassay	SVD_pCMs_only3CT	NoPrepr	SVD	4118	PCT-Tx17_T400	N	Kept components	PCT
Drug	T400_PCT	PCT	Cell_line.Tx17_T400	Plate.99	TIMP2	0.8	0.0798719936597684	pearson	1	Ttest_pvalue	Coefficient_of_eigenassay	SVD_pCMs_only3CT	NoPrepr	SVD	10480	PCT-Tx17_T400	N	Kept components	PCT
Drug	T400_PCT	PCT	Cell_line.Tx17_T400	Plate.99	TIMP3	0.8	-0.0894893130317542	pearson	1	Ttest_pvalue	Coefficient_of_eigenassay	SVD_pCMs_only3CT	NoPrepr	SVD	10037	PCT-Tx17_T400	N	Kept components	PCT
Drug	T400_PCT	PCT	Cell_line.Tx17_T400	Plate.99	TIMP4	0.8	0.200228189953872	pearson	1	Ttest_pvalue	Coefficient_of_eigenassay	SVD_pCMs_only3CT	NoPrepr	SVD	5766	PCT-Tx17_T400	N	Kept components	PCT
Drug	T400_PCT	PCT	Cell_line.Tx17_T400	Plate.99	TINAGL1	0.8	-0.491651029823137	pearson	1	Ttest_pvalue	Coefficient_of_eigenassay	SVD_pCMs_only3CT	NoPrepr	SVD	1155	PCT-Tx17_T400	N	Kept components	PCT
Drug	T400_PCT	PCT	Cell_line.Tx17_T400	Plate.99	TINF2	0.8	0.0183835947078285	pearson	1	Ttest_pvalue	Coefficient_of_eigenassay	SVD_pCMs_only3CT	NoPrepr	SVD	13893	PCT-Tx17_T400	N	Kept components	PCT
Drug	T400_PCT	PCT	Cell_line.Tx17_T400	Plate.99	TIPARP	0.8	-0.287510329254786	pearson	1	Ttest_pvalue	Coefficient_of_eigenassay	SVD_pCMs_only3CT	NoPrepr	SVD	3534	PCT-Tx17_T400	N	Kept components	PCT
Drug	T400_PCT	PCT	Cell_line.Tx17_T400	Plate.99	TIPIN	0.8	-0.0688368617136615	pearson	1	Ttest_pvalue	Coefficient_of_eigenassay	SVD_pCMs_only3CT	NoPrepr	SVD	11055	PCT-Tx17_T400	N	Kept components	PCT
Drug	T400_PCT	PCT	Cell_line.Tx17_T400	Plate.99	TIPRL	0.8	-0.544040578685035	pearson	1	Ttest_pvalue	Coefficient_of_eigenassay	SVD_pCMs_only3CT	NoPrepr	SVD	899	PCT-Tx17_T400	N	Kept components	PCT
Drug	T400_PCT	PCT	Cell_line.Tx17_T400	Plate.99	TIRAP	0.8	0.0438497729555494	pearson	1	Ttest_pvalue	Coefficient_of_eigenassay	SVD_pCMs_only3CT	NoPrepr	SVD	12425	PCT-Tx17_T400	N	Kept components	PCT
Drug	T400_PCT	PCT	Cell_line.Tx17_T400	Plate.99	TJAP1	0.8	0.0246209856028332	pearson	1	Ttest_pvalue	Coefficient_of_eigenassay	SVD_pCMs_only3CT	NoPrepr	SVD	13526	PCT-Tx17_T400	N	Kept components	PCT
Drug	T400_PCT	PCT	Cell_line.Tx17_T400	Plate.99	TJP1	0.8	-0.229451323777515	pearson	1	Ttest_pvalue	Coefficient_of_eigenassay	SVD_pCMs_only3CT	NoPrepr	SVD	4894	PCT-Tx17_T400	N	Kept components	PCT
Drug	T400_PCT	PCT	Cell_line.Tx17_T400	Plate.99	TJP2	0.8	-0.17709455286819	pearson	1	Ttest_pvalue	Coefficient_of_eigenassay	SVD_pCMs_only3CT	NoPrepr	SVD	6459	PCT-Tx17_T400	N	Kept components	PCT
Drug	T400_PCT	PCT	Cell_line.Tx17_T400	Plate.99	TJP3	0.8	-0.423085028815348	pearson	1	Ttest_pvalue	Coefficient_of_eigenassay	SVD_pCMs_only3CT	NoPrepr	SVD	1683	PCT-Tx17_T400	N	Kept components	PCT
Drug	T400_PCT	PCT	Cell_line.Tx17_T400	Plate.99	TK1	0.8	0.703567001719296	pearson	1	Ttest_pvalue	Coefficient_of_eigenassay	SVD_pCMs_only3CT	NoPrepr	SVD	456	PCT-Tx17_T400	N	Kept components	PCT
Drug	T400_PCT	PCT	Cell_line.Tx17_T400	Plate.99	TK2	0.8	-0.0860027856075016	pearson	1	Ttest_pvalue	Coefficient_of_eigenassay	SVD_pCMs_only3CT	NoPrepr	SVD	10216	PCT-Tx17_T400	N	Kept components	PCT
Drug	T400_PCT	PCT	Cell_line.Tx17_T400	Plate.99	TKFC	0.8	-0.194298084038565	pearson	1	Ttest_pvalue	Coefficient_of_eigenassay	SVD_pCMs_only3CT	NoPrepr	SVD	5937	PCT-Tx17_T400	N	Kept components	PCT
Drug	T400_PCT	PCT	Cell_line.Tx17_T400	Plate.99	TKT	0.8	0.223310676094724	pearson	1	Ttest_pvalue	Coefficient_of_eigenassay	SVD_pCMs_only3CT	NoPrepr	SVD	5048	PCT-Tx17_T400	N	Kept components	PCT
Drug	T400_PCT	PCT	Cell_line.Tx17_T400	Plate.99	TKTL1	0.8	0.0151053074344336	pearson	1	Ttest_pvalue	Coefficient_of_eigenassay	SVD_pCMs_only3CT	NoPrepr	SVD	14078	PCT-Tx17_T400	N	Kept components	PCT
Drug	T400_PCT	PCT	Cell_line.Tx17_T400	Plate.99	TLCD1	0.8	-0.0761003539245815	pearson	1	Ttest_pvalue	Coefficient_of_eigenassay	SVD_pCMs_only3CT	NoPrepr	SVD	10663	PCT-Tx17_T400	N	Kept components	PCT
Drug	T400_PCT	PCT	Cell_line.Tx17_T400	Plate.99	TLDC1	0.8	0.0554033380244854	pearson	1	Ttest_pvalue	Coefficient_of_eigenassay	SVD_pCMs_only3CT	NoPrepr	SVD	11796	PCT-Tx17_T400	N	Kept components	PCT
Drug	T400_PCT	PCT	Cell_line.Tx17_T400	Plate.99	TLE1	0.8	0.226069748426347	pearson	1	Ttest_pvalue	Coefficient_of_eigenassay	SVD_pCMs_only3CT	NoPrepr	SVD	4984	PCT-Tx17_T400	N	Kept components	PCT
Drug	T400_PCT	PCT	Cell_line.Tx17_T400	Plate.99	TLE2	0.8	0.0311325031794903	pearson	1	Ttest_pvalue	Coefficient_of_eigenassay	SVD_pCMs_only3CT	NoPrepr	SVD	13160	PCT-Tx17_T400	N	Kept components	PCT
Drug	T400_PCT	PCT	Cell_line.Tx17_T400	Plate.99	TLE3	0.8	0.242423221046361	pearson	1	Ttest_pvalue	Coefficient_of_eigenassay	SVD_pCMs_only3CT	NoPrepr	SVD	4522	PCT-Tx17_T400	N	Kept components	PCT
Drug	T400_PCT	PCT	Cell_line.Tx17_T400	Plate.99	TLE4	0.8	0.285449009912319	pearson	1	Ttest_pvalue	Coefficient_of_eigenassay	SVD_pCMs_only3CT	NoPrepr	SVD	3570	PCT-Tx17_T400	N	Kept components	PCT
Drug	T400_PCT	PCT	Cell_line.Tx17_T400	Plate.99	TLE6	0.8	0.264326632915511	pearson	1	Ttest_pvalue	Coefficient_of_eigenassay	SVD_pCMs_only3CT	NoPrepr	SVD	4007	PCT-Tx17_T400	N	Kept components	PCT
Drug	T400_PCT	PCT	Cell_line.Tx17_T400	Plate.99	TLK1	0.8	0.0857329291018391	pearson	1	Ttest_pvalue	Coefficient_of_eigenassay	SVD_pCMs_only3CT	NoPrepr	SVD	10231	PCT-Tx17_T400	N	Kept components	PCT
Drug	T400_PCT	PCT	Cell_line.Tx17_T400	Plate.99	TLK2	0.8	0.0562199278525347	pearson	1	Ttest_pvalue	Coefficient_of_eigenassay	SVD_pCMs_only3CT	NoPrepr	SVD	11751	PCT-Tx17_T400	N	Kept components	PCT
Drug	T400_PCT	PCT	Cell_line.Tx17_T400	Plate.99	TLL1	0.8	-0.472171612054032	pearson	1	Ttest_pvalue	Coefficient_of_eigenassay	SVD_pCMs_only3CT	NoPrepr	SVD	1285	PCT-Tx17_T400	N	Kept components	PCT
Drug	T400_PCT	PCT	Cell_line.Tx17_T400	Plate.99	TLL2	0.8	-0.2732447440512	pearson	1	Ttest_pvalue	Coefficient_of_eigenassay	SVD_pCMs_only3CT	NoPrepr	SVD	3816	PCT-Tx17_T400	N	Kept components	PCT
Drug	T400_PCT	PCT	Cell_line.Tx17_T400	Plate.99	TLN1	0.8	-0.118393120913127	pearson	1	Ttest_pvalue	Coefficient_of_eigenassay	SVD_pCMs_only3CT	NoPrepr	SVD	8748	PCT-Tx17_T400	N	Kept components	PCT
Drug	T400_PCT	PCT	Cell_line.Tx17_T400	Plate.99	TLN2	0.8	-0.0933773851889713	pearson	1	Ttest_pvalue	Coefficient_of_eigenassay	SVD_pCMs_only3CT	NoPrepr	SVD	9853	PCT-Tx17_T400	N	Kept components	PCT
Drug	T400_PCT	PCT	Cell_line.Tx17_T400	Plate.99	TLNRD1	0.8	-0.0489835248709416	pearson	1	Ttest_pvalue	Coefficient_of_eigenassay	SVD_pCMs_only3CT	NoPrepr	SVD	12109	PCT-Tx17_T400	N	Kept components	PCT
Drug	T400_PCT	PCT	Cell_line.Tx17_T400	Plate.99	TLR1	0.8	0.0271490590416492	pearson	1	Ttest_pvalue	Coefficient_of_eigenassay	SVD_pCMs_only3CT	NoPrepr	SVD	13383	PCT-Tx17_T400	N	Kept components	PCT
Drug	T400_PCT	PCT	Cell_line.Tx17_T400	Plate.99	TLR3	0.8	-0.145422137267536	pearson	1	Ttest_pvalue	Coefficient_of_eigenassay	SVD_pCMs_only3CT	NoPrepr	SVD	7616	PCT-Tx17_T400	N	Kept components	PCT
Drug	T400_PCT	PCT	Cell_line.Tx17_T400	Plate.99	TLR4	0.8	0.106359645101685	pearson	1	Ttest_pvalue	Coefficient_of_eigenassay	SVD_pCMs_only3CT	NoPrepr	SVD	9270	PCT-Tx17_T400	N	Kept components	PCT
Drug	T400_PCT	PCT	Cell_line.Tx17_T400	Plate.99	TLR5	0.8	0.00130434320923945	pearson	1	Ttest_pvalue	Coefficient_of_eigenassay	SVD_pCMs_only3CT	NoPrepr	SVD	15147	PCT-Tx17_T400	N	Kept components	PCT
Drug	T400_PCT	PCT	Cell_line.Tx17_T400	Plate.99	TLR6	0.8	0.00716431938850898	pearson	1	Ttest_pvalue	Coefficient_of_eigenassay	SVD_pCMs_only3CT	NoPrepr	SVD	14624	PCT-Tx17_T400	N	Kept components	PCT
Drug	T400_PCT	PCT	Cell_line.Tx17_T400	Plate.99	TLX1	0.8	-0.111897754756759	pearson	1	Ttest_pvalue	Coefficient_of_eigenassay	SVD_pCMs_only3CT	NoPrepr	SVD	9004	PCT-Tx17_T400	N	Kept components	PCT
Drug	T400_PCT	PCT	Cell_line.Tx17_T400	Plate.99	TLX2	0.8	0.103464261906681	pearson	1	Ttest_pvalue	Coefficient_of_eigenassay	SVD_pCMs_only3CT	NoPrepr	SVD	9394	PCT-Tx17_T400	N	Kept components	PCT
Drug	T400_PCT	PCT	Cell_line.Tx17_T400	Plate.99	TLX3	0.8	0.13224399810304	pearson	1	Ttest_pvalue	Coefficient_of_eigenassay	SVD_pCMs_only3CT	NoPrepr	SVD	8168	PCT-Tx17_T400	N	Kept components	PCT
Drug	T400_PCT	PCT	Cell_line.Tx17_T400	Plate.99	TM2D1	0.8	-0.196792222904525	pearson	1	Ttest_pvalue	Coefficient_of_eigenassay	SVD_pCMs_only3CT	NoPrepr	SVD	5853	PCT-Tx17_T400	N	Kept components	PCT
Drug	T400_PCT	PCT	Cell_line.Tx17_T400	Plate.99	TM2D2	0.8	0.0408900548841955	pearson	1	Ttest_pvalue	Coefficient_of_eigenassay	SVD_pCMs_only3CT	NoPrepr	SVD	12572	PCT-Tx17_T400	N	Kept components	PCT
Drug	T400_PCT	PCT	Cell_line.Tx17_T400	Plate.99	TM2D3	0.8	-0.234323597821986	pearson	1	Ttest_pvalue	Coefficient_of_eigenassay	SVD_pCMs_only3CT	NoPrepr	SVD	4742	PCT-Tx17_T400	N	Kept components	PCT
Drug	T400_PCT	PCT	Cell_line.Tx17_T400	Plate.99	TM4SF1	0.8	-1.49151008878804	pearson	1	Ttest_pvalue	Coefficient_of_eigenassay	SVD_pCMs_only3CT	NoPrepr	SVD	42	PCT-Tx17_T400	N	Kept components	PCT
Drug	T400_PCT	PCT	Cell_line.Tx17_T400	Plate.99	TM6SF1	0.8	-0.0584444317463668	pearson	1	Ttest_pvalue	Coefficient_of_eigenassay	SVD_pCMs_only3CT	NoPrepr	SVD	11630	PCT-Tx17_T400	N	Kept components	PCT
Drug	T400_PCT	PCT	Cell_line.Tx17_T400	Plate.99	TM6SF2	0.8	0.0328286790184068	pearson	1	Ttest_pvalue	Coefficient_of_eigenassay	SVD_pCMs_only3CT	NoPrepr	SVD	13049	PCT-Tx17_T400	N	Kept components	PCT
Drug	T400_PCT	PCT	Cell_line.Tx17_T400	Plate.99	TM7SF2	0.8	0.080248706227985	pearson	1	Ttest_pvalue	Coefficient_of_eigenassay	SVD_pCMs_only3CT	NoPrepr	SVD	10472	PCT-Tx17_T400	N	Kept components	PCT
Drug	T400_PCT	PCT	Cell_line.Tx17_T400	Plate.99	TM7SF3	0.8	-0.00986790111493229	pearson	1	Ttest_pvalue	Coefficient_of_eigenassay	SVD_pCMs_only3CT	NoPrepr	SVD	14434	PCT-Tx17_T400	N	Kept components	PCT
Drug	T400_PCT	PCT	Cell_line.Tx17_T400	Plate.99	TM9SF1	0.8	0.185623103286045	pearson	1	Ttest_pvalue	Coefficient_of_eigenassay	SVD_pCMs_only3CT	NoPrepr	SVD	6185	PCT-Tx17_T400	N	Kept components	PCT
Drug	T400_PCT	PCT	Cell_line.Tx17_T400	Plate.99	TM9SF2	0.8	-0.250469262367524	pearson	1	Ttest_pvalue	Coefficient_of_eigenassay	SVD_pCMs_only3CT	NoPrepr	SVD	4328	PCT-Tx17_T400	N	Kept components	PCT
Drug	T400_PCT	PCT	Cell_line.Tx17_T400	Plate.99	TM9SF3	0.8	-0.170260702256673	pearson	1	Ttest_pvalue	Coefficient_of_eigenassay	SVD_pCMs_only3CT	NoPrepr	SVD	6705	PCT-Tx17_T400	N	Kept components	PCT
Drug	T400_PCT	PCT	Cell_line.Tx17_T400	Plate.99	TM9SF4	0.8	0.219748711934393	pearson	1	Ttest_pvalue	Coefficient_of_eigenassay	SVD_pCMs_only3CT	NoPrepr	SVD	5161	PCT-Tx17_T400	N	Kept components	PCT
Drug	T400_PCT	PCT	Cell_line.Tx17_T400	Plate.99	TMA16	0.8	-0.140215726189982	pearson	1	Ttest_pvalue	Coefficient_of_eigenassay	SVD_pCMs_only3CT	NoPrepr	SVD	7824	PCT-Tx17_T400	N	Kept components	PCT
Drug	T400_PCT	PCT	Cell_line.Tx17_T400	Plate.99	TMA7	0.8	0.390266128970649	pearson	1	Ttest_pvalue	Coefficient_of_eigenassay	SVD_pCMs_only3CT	NoPrepr	SVD	1996	PCT-Tx17_T400	N	Kept components	PCT
Drug	T400_PCT	PCT	Cell_line.Tx17_T400	Plate.99	TMBIM1	0.8	-0.414081467578997	pearson	1	Ttest_pvalue	Coefficient_of_eigenassay	SVD_pCMs_only3CT	NoPrepr	SVD	1777	PCT-Tx17_T400	N	Kept components	PCT
Drug	T400_PCT	PCT	Cell_line.Tx17_T400	Plate.99	TMBIM4	0.8	0.00312253271081154	pearson	1	Ttest_pvalue	Coefficient_of_eigenassay	SVD_pCMs_only3CT	NoPrepr	SVD	14963	PCT-Tx17_T400	N	Kept components	PCT
Drug	T400_PCT	PCT	Cell_line.Tx17_T400	Plate.99	TMBIM6	0.8	0.313061571945546	pearson	1	Ttest_pvalue	Coefficient_of_eigenassay	SVD_pCMs_only3CT	NoPrepr	SVD	3063	PCT-Tx17_T400	N	Kept components	PCT
Drug	T400_PCT	PCT	Cell_line.Tx17_T400	Plate.99	TMC2	0.8	0.269636454044047	pearson	1	Ttest_pvalue	Coefficient_of_eigenassay	SVD_pCMs_only3CT	NoPrepr	SVD	3900	PCT-Tx17_T400	N	Kept components	PCT
Drug	T400_PCT	PCT	Cell_line.Tx17_T400	Plate.99	TMC3	0.8	0.0340455810150318	pearson	1	Ttest_pvalue	Coefficient_of_eigenassay	SVD_pCMs_only3CT	NoPrepr	SVD	12975	PCT-Tx17_T400	N	Kept components	PCT
Drug	T400_PCT	PCT	Cell_line.Tx17_T400	Plate.99	TMC5	0.8	0.148389823356439	pearson	1	Ttest_pvalue	Coefficient_of_eigenassay	SVD_pCMs_only3CT	NoPrepr	SVD	7500	PCT-Tx17_T400	N	Kept components	PCT
Drug	T400_PCT	PCT	Cell_line.Tx17_T400	Plate.99	TMC6	0.8	-1.01557262856876	pearson	1	Ttest_pvalue	Coefficient_of_eigenassay	SVD_pCMs_only3CT	NoPrepr	SVD	150	PCT-Tx17_T400	N	Kept components	PCT
Drug	T400_PCT	PCT	Cell_line.Tx17_T400	Plate.99	TMC7	0.8	0.187596170636711	pearson	1	Ttest_pvalue	Coefficient_of_eigenassay	SVD_pCMs_only3CT	NoPrepr	SVD	6128	PCT-Tx17_T400	N	Kept components	PCT
Drug	T400_PCT	PCT	Cell_line.Tx17_T400	Plate.99	TMC8	0.8	-0.0516820140824429	pearson	1	Ttest_pvalue	Coefficient_of_eigenassay	SVD_pCMs_only3CT	NoPrepr	SVD	11989	PCT-Tx17_T400	N	Kept components	PCT
Drug	T400_PCT	PCT	Cell_line.Tx17_T400	Plate.99	TMCC1	0.8	0.0391954122861339	pearson	1	Ttest_pvalue	Coefficient_of_eigenassay	SVD_pCMs_only3CT	NoPrepr	SVD	12664	PCT-Tx17_T400	N	Kept components	PCT
Drug	T400_PCT	PCT	Cell_line.Tx17_T400	Plate.99	TMCC2	0.8	-0.105501059350464	pearson	1	Ttest_pvalue	Coefficient_of_eigenassay	SVD_pCMs_only3CT	NoPrepr	SVD	9303	PCT-Tx17_T400	N	Kept components	PCT
Drug	T400_PCT	PCT	Cell_line.Tx17_T400	Plate.99	TMCC3	0.8	-0.187362419823919	pearson	1	Ttest_pvalue	Coefficient_of_eigenassay	SVD_pCMs_only3CT	NoPrepr	SVD	6134	PCT-Tx17_T400	N	Kept components	PCT
Drug	T400_PCT	PCT	Cell_line.Tx17_T400	Plate.99	TMCO1	0.8	-0.0411094521322617	pearson	1	Ttest_pvalue	Coefficient_of_eigenassay	SVD_pCMs_only3CT	NoPrepr	SVD	12556	PCT-Tx17_T400	N	Kept components	PCT
Drug	T400_PCT	PCT	Cell_line.Tx17_T400	Plate.99	TMCO3	0.8	-0.0913905437434618	pearson	1	Ttest_pvalue	Coefficient_of_eigenassay	SVD_pCMs_only3CT	NoPrepr	SVD	9946	PCT-Tx17_T400	N	Kept components	PCT
Drug	T400_PCT	PCT	Cell_line.Tx17_T400	Plate.99	TMCO4	0.8	-0.658933178995605	pearson	1	Ttest_pvalue	Coefficient_of_eigenassay	SVD_pCMs_only3CT	NoPrepr	SVD	558	PCT-Tx17_T400	N	Kept components	PCT
Drug	T400_PCT	PCT	Cell_line.Tx17_T400	Plate.99	TMCO6	0.8	0.0453450662915002	pearson	1	Ttest_pvalue	Coefficient_of_eigenassay	SVD_pCMs_only3CT	NoPrepr	SVD	12329	PCT-Tx17_T400	N	Kept components	PCT
Drug	T400_PCT	PCT	Cell_line.Tx17_T400	Plate.99	TMED1	0.8	0.184320683327594	pearson	1	Ttest_pvalue	Coefficient_of_eigenassay	SVD_pCMs_only3CT	NoPrepr	SVD	6219	PCT-Tx17_T400	N	Kept components	PCT
Drug	T400_PCT	PCT	Cell_line.Tx17_T400	Plate.99	TMED10	0.8	-0.0678933171713122	pearson	1	Ttest_pvalue	Coefficient_of_eigenassay	SVD_pCMs_only3CT	NoPrepr	SVD	11107	PCT-Tx17_T400	N	Kept components	PCT
Drug	T400_PCT	PCT	Cell_line.Tx17_T400	Plate.99	TMED2	0.8	-0.220805375986138	pearson	1	Ttest_pvalue	Coefficient_of_eigenassay	SVD_pCMs_only3CT	NoPrepr	SVD	5130	PCT-Tx17_T400	N	Kept components	PCT
Drug	T400_PCT	PCT	Cell_line.Tx17_T400	Plate.99	TMED3	0.8	-0.352458276717117	pearson	1	Ttest_pvalue	Coefficient_of_eigenassay	SVD_pCMs_only3CT	NoPrepr	SVD	2468	PCT-Tx17_T400	N	Kept components	PCT
Drug	T400_PCT	PCT	Cell_line.Tx17_T400	Plate.99	TMED4	0.8	0.318030987155873	pearson	1	Ttest_pvalue	Coefficient_of_eigenassay	SVD_pCMs_only3CT	NoPrepr	SVD	2983	PCT-Tx17_T400	N	Kept components	PCT
Drug	T400_PCT	PCT	Cell_line.Tx17_T400	Plate.99	TMED5	0.8	-0.591770130023516	pearson	1	Ttest_pvalue	Coefficient_of_eigenassay	SVD_pCMs_only3CT	NoPrepr	SVD	721	PCT-Tx17_T400	N	Kept components	PCT
Drug	T400_PCT	PCT	Cell_line.Tx17_T400	Plate.99	TMED6	0.8	0.102142786321754	pearson	1	Ttest_pvalue	Coefficient_of_eigenassay	SVD_pCMs_only3CT	NoPrepr	SVD	9451	PCT-Tx17_T400	N	Kept components	PCT
Drug	T400_PCT	PCT	Cell_line.Tx17_T400	Plate.99	TMED7	0.8	-0.701177722688512	pearson	1	Ttest_pvalue	Coefficient_of_eigenassay	SVD_pCMs_only3CT	NoPrepr	SVD	465	PCT-Tx17_T400	N	Kept components	PCT
Drug	T400_PCT	PCT	Cell_line.Tx17_T400	Plate.99	TMED8	0.8	0.0718807692930094	pearson	1	Ttest_pvalue	Coefficient_of_eigenassay	SVD_pCMs_only3CT	NoPrepr	SVD	10884	PCT-Tx17_T400	N	Kept components	PCT
Drug	T400_PCT	PCT	Cell_line.Tx17_T400	Plate.99	TMED9	0.8	0.318361318669992	pearson	1	Ttest_pvalue	Coefficient_of_eigenassay	SVD_pCMs_only3CT	NoPrepr	SVD	2976	PCT-Tx17_T400	N	Kept components	PCT
Drug	T400_PCT	PCT	Cell_line.Tx17_T400	Plate.99	TMEFF2	0.8	-0.0429998973730971	pearson	1	Ttest_pvalue	Coefficient_of_eigenassay	SVD_pCMs_only3CT	NoPrepr	SVD	12470	PCT-Tx17_T400	N	Kept components	PCT
Drug	T400_PCT	PCT	Cell_line.Tx17_T400	Plate.99	TMEM100	0.8	0.222160703267656	pearson	1	Ttest_pvalue	Coefficient_of_eigenassay	SVD_pCMs_only3CT	NoPrepr	SVD	5085	PCT-Tx17_T400	N	Kept components	PCT
Drug	T400_PCT	PCT	Cell_line.Tx17_T400	Plate.99	TMEM101	0.8	-0.0539750141690943	pearson	1	Ttest_pvalue	Coefficient_of_eigenassay	SVD_pCMs_only3CT	NoPrepr	SVD	11873	PCT-Tx17_T400	N	Kept components	PCT
Drug	T400_PCT	PCT	Cell_line.Tx17_T400	Plate.99	TMEM102	0.8	-0.125495730188848	pearson	1	Ttest_pvalue	Coefficient_of_eigenassay	SVD_pCMs_only3CT	NoPrepr	SVD	8467	PCT-Tx17_T400	N	Kept components	PCT
Drug	T400_PCT	PCT	Cell_line.Tx17_T400	Plate.99	TMEM104	0.8	0.183715899935642	pearson	1	Ttest_pvalue	Coefficient_of_eigenassay	SVD_pCMs_only3CT	NoPrepr	SVD	6236	PCT-Tx17_T400	N	Kept components	PCT
Drug	T400_PCT	PCT	Cell_line.Tx17_T400	Plate.99	TMEM106A	0.8	0.0716532462312384	pearson	1	Ttest_pvalue	Coefficient_of_eigenassay	SVD_pCMs_only3CT	NoPrepr	SVD	10889	PCT-Tx17_T400	N	Kept components	PCT
Drug	T400_PCT	PCT	Cell_line.Tx17_T400	Plate.99	TMEM106B	0.8	-0.676651677694602	pearson	1	Ttest_pvalue	Coefficient_of_eigenassay	SVD_pCMs_only3CT	NoPrepr	SVD	515	PCT-Tx17_T400	N	Kept components	PCT
Drug	T400_PCT	PCT	Cell_line.Tx17_T400	Plate.99	TMEM106C	0.8	0.534441342904371	pearson	1	Ttest_pvalue	Coefficient_of_eigenassay	SVD_pCMs_only3CT	NoPrepr	SVD	952	PCT-Tx17_T400	N	Kept components	PCT
Drug	T400_PCT	PCT	Cell_line.Tx17_T400	Plate.99	TMEM107	0.8	0.486450608392198	pearson	1	Ttest_pvalue	Coefficient_of_eigenassay	SVD_pCMs_only3CT	NoPrepr	SVD	1186	PCT-Tx17_T400	N	Kept components	PCT
Drug	T400_PCT	PCT	Cell_line.Tx17_T400	Plate.99	TMEM108	0.8	0.253742376017061	pearson	1	Ttest_pvalue	Coefficient_of_eigenassay	SVD_pCMs_only3CT	NoPrepr	SVD	4246	PCT-Tx17_T400	N	Kept components	PCT
Drug	T400_PCT	PCT	Cell_line.Tx17_T400	Plate.99	TMEM109	0.8	0.0164227351766358	pearson	1	Ttest_pvalue	Coefficient_of_eigenassay	SVD_pCMs_only3CT	NoPrepr	SVD	14001	PCT-Tx17_T400	N	Kept components	PCT
Drug	T400_PCT	PCT	Cell_line.Tx17_T400	Plate.99	TMEM11	0.8	0.110124821356677	pearson	1	Ttest_pvalue	Coefficient_of_eigenassay	SVD_pCMs_only3CT	NoPrepr	SVD	9098	PCT-Tx17_T400	N	Kept components	PCT
Drug	T400_PCT	PCT	Cell_line.Tx17_T400	Plate.99	TMEM115	0.8	0.221877961738658	pearson	1	Ttest_pvalue	Coefficient_of_eigenassay	SVD_pCMs_only3CT	NoPrepr	SVD	5095	PCT-Tx17_T400	N	Kept components	PCT
Drug	T400_PCT	PCT	Cell_line.Tx17_T400	Plate.99	TMEM116	0.8	0.0798340233847469	pearson	1	Ttest_pvalue	Coefficient_of_eigenassay	SVD_pCMs_only3CT	NoPrepr	SVD	10482	PCT-Tx17_T400	N	Kept components	PCT
Drug	T400_PCT	PCT	Cell_line.Tx17_T400	Plate.99	TMEM117	0.8	-0.145699988573946	pearson	1	Ttest_pvalue	Coefficient_of_eigenassay	SVD_pCMs_only3CT	NoPrepr	SVD	7600	PCT-Tx17_T400	N	Kept components	PCT
Drug	T400_PCT	PCT	Cell_line.Tx17_T400	Plate.99	TMEM119	0.8	0.149951165562594	pearson	1	Ttest_pvalue	Coefficient_of_eigenassay	SVD_pCMs_only3CT	NoPrepr	SVD	7429	PCT-Tx17_T400	N	Kept components	PCT
Drug	T400_PCT	PCT	Cell_line.Tx17_T400	Plate.99	TMEM120A	0.8	-0.11609919880652	pearson	1	Ttest_pvalue	Coefficient_of_eigenassay	SVD_pCMs_only3CT	NoPrepr	SVD	8841	PCT-Tx17_T400	N	Kept components	PCT
Drug	T400_PCT	PCT	Cell_line.Tx17_T400	Plate.99	TMEM120B	0.8	0.283551026331815	pearson	1	Ttest_pvalue	Coefficient_of_eigenassay	SVD_pCMs_only3CT	NoPrepr	SVD	3610	PCT-Tx17_T400	N	Kept components	PCT
Drug	T400_PCT	PCT	Cell_line.Tx17_T400	Plate.99	TMEM121	0.8	0.189190544104935	pearson	1	Ttest_pvalue	Coefficient_of_eigenassay	SVD_pCMs_only3CT	NoPrepr	SVD	6079	PCT-Tx17_T400	N	Kept components	PCT
Drug	T400_PCT	PCT	Cell_line.Tx17_T400	Plate.99	TMEM121B	0.8	0.164310639449149	pearson	1	Ttest_pvalue	Coefficient_of_eigenassay	SVD_pCMs_only3CT	NoPrepr	SVD	6900	PCT-Tx17_T400	N	Kept components	PCT
Drug	T400_PCT	PCT	Cell_line.Tx17_T400	Plate.99	TMEM123	0.8	-0.45604771141985	pearson	1	Ttest_pvalue	Coefficient_of_eigenassay	SVD_pCMs_only3CT	NoPrepr	SVD	1408	PCT-Tx17_T400	N	Kept components	PCT
Drug	T400_PCT	PCT	Cell_line.Tx17_T400	Plate.99	TMEM125	0.8	0.0716811397127567	pearson	1	Ttest_pvalue	Coefficient_of_eigenassay	SVD_pCMs_only3CT	NoPrepr	SVD	10887	PCT-Tx17_T400	N	Kept components	PCT
Drug	T400_PCT	PCT	Cell_line.Tx17_T400	Plate.99	TMEM126A	0.8	0.201337840865434	pearson	1	Ttest_pvalue	Coefficient_of_eigenassay	SVD_pCMs_only3CT	NoPrepr	SVD	5729	PCT-Tx17_T400	N	Kept components	PCT
Drug	T400_PCT	PCT	Cell_line.Tx17_T400	Plate.99	TMEM126B	0.8	0.0914437103541728	pearson	1	Ttest_pvalue	Coefficient_of_eigenassay	SVD_pCMs_only3CT	NoPrepr	SVD	9944	PCT-Tx17_T400	N	Kept components	PCT
Drug	T400_PCT	PCT	Cell_line.Tx17_T400	Plate.99	TMEM127	0.8	-0.0603872948739401	pearson	1	Ttest_pvalue	Coefficient_of_eigenassay	SVD_pCMs_only3CT	NoPrepr	SVD	11516	PCT-Tx17_T400	N	Kept components	PCT
Drug	T400_PCT	PCT	Cell_line.Tx17_T400	Plate.99	TMEM128	0.8	-0.22946731464922	pearson	1	Ttest_pvalue	Coefficient_of_eigenassay	SVD_pCMs_only3CT	NoPrepr	SVD	4892	PCT-Tx17_T400	N	Kept components	PCT
Drug	T400_PCT	PCT	Cell_line.Tx17_T400	Plate.99	TMEM129	0.8	-0.140723071229609	pearson	1	Ttest_pvalue	Coefficient_of_eigenassay	SVD_pCMs_only3CT	NoPrepr	SVD	7800	PCT-Tx17_T400	N	Kept components	PCT
Drug	T400_PCT	PCT	Cell_line.Tx17_T400	Plate.99	TMEM130	0.8	0.176996064322758	pearson	1	Ttest_pvalue	Coefficient_of_eigenassay	SVD_pCMs_only3CT	NoPrepr	SVD	6461	PCT-Tx17_T400	N	Kept components	PCT
Drug	T400_PCT	PCT	Cell_line.Tx17_T400	Plate.99	TMEM131	0.8	0.378484301616991	pearson	1	Ttest_pvalue	Coefficient_of_eigenassay	SVD_pCMs_only3CT	NoPrepr	SVD	2140	PCT-Tx17_T400	N	Kept components	PCT
Drug	T400_PCT	PCT	Cell_line.Tx17_T400	Plate.99	TMEM131L	0.8	0.248979279707842	pearson	1	Ttest_pvalue	Coefficient_of_eigenassay	SVD_pCMs_only3CT	NoPrepr	SVD	4361	PCT-Tx17_T400	N	Kept components	PCT
Drug	T400_PCT	PCT	Cell_line.Tx17_T400	Plate.99	TMEM132A	0.8	0.0711970665055834	pearson	1	Ttest_pvalue	Coefficient_of_eigenassay	SVD_pCMs_only3CT	NoPrepr	SVD	10915	PCT-Tx17_T400	N	Kept components	PCT
Drug	T400_PCT	PCT	Cell_line.Tx17_T400	Plate.99	TMEM132B	0.8	0.298568467748229	pearson	1	Ttest_pvalue	Coefficient_of_eigenassay	SVD_pCMs_only3CT	NoPrepr	SVD	3323	PCT-Tx17_T400	N	Kept components	PCT
Drug	T400_PCT	PCT	Cell_line.Tx17_T400	Plate.99	TMEM132E	0.8	0.639510949950223	pearson	1	Ttest_pvalue	Coefficient_of_eigenassay	SVD_pCMs_only3CT	NoPrepr	SVD	602	PCT-Tx17_T400	N	Kept components	PCT
Drug	T400_PCT	PCT	Cell_line.Tx17_T400	Plate.99	TMEM134	0.8	0.0884932527771557	pearson	1	Ttest_pvalue	Coefficient_of_eigenassay	SVD_pCMs_only3CT	NoPrepr	SVD	10096	PCT-Tx17_T400	N	Kept components	PCT
Drug	T400_PCT	PCT	Cell_line.Tx17_T400	Plate.99	TMEM135	0.8	-0.00125342812729727	pearson	1	Ttest_pvalue	Coefficient_of_eigenassay	SVD_pCMs_only3CT	NoPrepr	SVD	15155	PCT-Tx17_T400	N	Kept components	PCT
Drug	T400_PCT	PCT	Cell_line.Tx17_T400	Plate.99	TMEM136	0.8	-0.1523916450486	pearson	1	Ttest_pvalue	Coefficient_of_eigenassay	SVD_pCMs_only3CT	NoPrepr	SVD	7351	PCT-Tx17_T400	N	Kept components	PCT
Drug	T400_PCT	PCT	Cell_line.Tx17_T400	Plate.99	TMEM138	0.8	0.147111266977284	pearson	1	Ttest_pvalue	Coefficient_of_eigenassay	SVD_pCMs_only3CT	NoPrepr	SVD	7546	PCT-Tx17_T400	N	Kept components	PCT
Drug	T400_PCT	PCT	Cell_line.Tx17_T400	Plate.99	TMEM139	0.8	-0.338471332666893	pearson	1	Ttest_pvalue	Coefficient_of_eigenassay	SVD_pCMs_only3CT	NoPrepr	SVD	2657	PCT-Tx17_T400	N	Kept components	PCT
Drug	T400_PCT	PCT	Cell_line.Tx17_T400	Plate.99	TMEM141	0.8	-0.238294959603224	pearson	1	Ttest_pvalue	Coefficient_of_eigenassay	SVD_pCMs_only3CT	NoPrepr	SVD	4631	PCT-Tx17_T400	N	Kept components	PCT
Drug	T400_PCT	PCT	Cell_line.Tx17_T400	Plate.99	TMEM143	0.8	0.24153544618137	pearson	1	Ttest_pvalue	Coefficient_of_eigenassay	SVD_pCMs_only3CT	NoPrepr	SVD	4541	PCT-Tx17_T400	N	Kept components	PCT
Drug	T400_PCT	PCT	Cell_line.Tx17_T400	Plate.99	TMEM144	0.8	0.0201441982646467	pearson	1	Ttest_pvalue	Coefficient_of_eigenassay	SVD_pCMs_only3CT	NoPrepr	SVD	13796	PCT-Tx17_T400	N	Kept components	PCT
Drug	T400_PCT	PCT	Cell_line.Tx17_T400	Plate.99	TMEM145	0.8	0.428525584954484	pearson	1	Ttest_pvalue	Coefficient_of_eigenassay	SVD_pCMs_only3CT	NoPrepr	SVD	1623	PCT-Tx17_T400	N	Kept components	PCT
Drug	T400_PCT	PCT	Cell_line.Tx17_T400	Plate.99	TMEM147	0.8	0.138651291099661	pearson	1	Ttest_pvalue	Coefficient_of_eigenassay	SVD_pCMs_only3CT	NoPrepr	SVD	7876	PCT-Tx17_T400	N	Kept components	PCT
Drug	T400_PCT	PCT	Cell_line.Tx17_T400	Plate.99	TMEM14A	0.8	0.374114116227797	pearson	1	Ttest_pvalue	Coefficient_of_eigenassay	SVD_pCMs_only3CT	NoPrepr	SVD	2188	PCT-Tx17_T400	N	Kept components	PCT
Drug	T400_PCT	PCT	Cell_line.Tx17_T400	Plate.99	TMEM14B	0.8	-0.0804729352148166	pearson	1	Ttest_pvalue	Coefficient_of_eigenassay	SVD_pCMs_only3CT	NoPrepr	SVD	10459	PCT-Tx17_T400	N	Kept components	PCT
Drug	T400_PCT	PCT	Cell_line.Tx17_T400	Plate.99	TMEM14C	0.8	0.055135281670071	pearson	1	Ttest_pvalue	Coefficient_of_eigenassay	SVD_pCMs_only3CT	NoPrepr	SVD	11813	PCT-Tx17_T400	N	Kept components	PCT
Drug	T400_PCT	PCT	Cell_line.Tx17_T400	Plate.99	TMEM150A	0.8	0.300915069785203	pearson	1	Ttest_pvalue	Coefficient_of_eigenassay	SVD_pCMs_only3CT	NoPrepr	SVD	3276	PCT-Tx17_T400	N	Kept components	PCT
Drug	T400_PCT	PCT	Cell_line.Tx17_T400	Plate.99	TMEM150B	0.8	0.293013090641268	pearson	1	Ttest_pvalue	Coefficient_of_eigenassay	SVD_pCMs_only3CT	NoPrepr	SVD	3449	PCT-Tx17_T400	N	Kept components	PCT
Drug	T400_PCT	PCT	Cell_line.Tx17_T400	Plate.99	TMEM150C	0.8	0.363199182375257	pearson	1	Ttest_pvalue	Coefficient_of_eigenassay	SVD_pCMs_only3CT	NoPrepr	SVD	2336	PCT-Tx17_T400	N	Kept components	PCT
Drug	T400_PCT	PCT	Cell_line.Tx17_T400	Plate.99	TMEM151A	0.8	0.686794875670612	pearson	1	Ttest_pvalue	Coefficient_of_eigenassay	SVD_pCMs_only3CT	NoPrepr	SVD	496	PCT-Tx17_T400	N	Kept components	PCT
Drug	T400_PCT	PCT	Cell_line.Tx17_T400	Plate.99	TMEM151B	0.8	0.298158307862619	pearson	1	Ttest_pvalue	Coefficient_of_eigenassay	SVD_pCMs_only3CT	NoPrepr	SVD	3334	PCT-Tx17_T400	N	Kept components	PCT
Drug	T400_PCT	PCT	Cell_line.Tx17_T400	Plate.99	TMEM154	0.8	-0.00590607321843151	pearson	1	Ttest_pvalue	Coefficient_of_eigenassay	SVD_pCMs_only3CT	NoPrepr	SVD	14723	PCT-Tx17_T400	N	Kept components	PCT
Drug	T400_PCT	PCT	Cell_line.Tx17_T400	Plate.99	TMEM155	0.8	-0.000148092777098364	pearson	1	Ttest_pvalue	Coefficient_of_eigenassay	SVD_pCMs_only3CT	NoPrepr	SVD	15297	PCT-Tx17_T400	N	Kept components	PCT
Drug	T400_PCT	PCT	Cell_line.Tx17_T400	Plate.99	TMEM158	0.8	-0.0956078491160597	pearson	1	Ttest_pvalue	Coefficient_of_eigenassay	SVD_pCMs_only3CT	NoPrepr	SVD	9755	PCT-Tx17_T400	N	Kept components	PCT
Drug	T400_PCT	PCT	Cell_line.Tx17_T400	Plate.99	TMEM159	0.8	-0.369242483647782	pearson	1	Ttest_pvalue	Coefficient_of_eigenassay	SVD_pCMs_only3CT	NoPrepr	SVD	2256	PCT-Tx17_T400	N	Kept components	PCT
Drug	T400_PCT	PCT	Cell_line.Tx17_T400	Plate.99	TMEM160	0.8	0.4829078672063	pearson	1	Ttest_pvalue	Coefficient_of_eigenassay	SVD_pCMs_only3CT	NoPrepr	SVD	1206	PCT-Tx17_T400	N	Kept components	PCT
Drug	T400_PCT	PCT	Cell_line.Tx17_T400	Plate.99	TMEM161A	0.8	-0.236743558059319	pearson	1	Ttest_pvalue	Coefficient_of_eigenassay	SVD_pCMs_only3CT	NoPrepr	SVD	4673	PCT-Tx17_T400	N	Kept components	PCT
Drug	T400_PCT	PCT	Cell_line.Tx17_T400	Plate.99	TMEM161B	0.8	-0.0354701352775853	pearson	1	Ttest_pvalue	Coefficient_of_eigenassay	SVD_pCMs_only3CT	NoPrepr	SVD	12894	PCT-Tx17_T400	N	Kept components	PCT
Drug	T400_PCT	PCT	Cell_line.Tx17_T400	Plate.99	TMEM163	0.8	-0.0806901160326449	pearson	1	Ttest_pvalue	Coefficient_of_eigenassay	SVD_pCMs_only3CT	NoPrepr	SVD	10451	PCT-Tx17_T400	N	Kept components	PCT
Drug	T400_PCT	PCT	Cell_line.Tx17_T400	Plate.99	TMEM164	0.8	0.124421105481832	pearson	1	Ttest_pvalue	Coefficient_of_eigenassay	SVD_pCMs_only3CT	NoPrepr	SVD	8508	PCT-Tx17_T400	N	Kept components	PCT
Drug	T400_PCT	PCT	Cell_line.Tx17_T400	Plate.99	TMEM165	0.8	-0.0662313914170541	pearson	1	Ttest_pvalue	Coefficient_of_eigenassay	SVD_pCMs_only3CT	NoPrepr	SVD	11212	PCT-Tx17_T400	N	Kept components	PCT
Drug	T400_PCT	PCT	Cell_line.Tx17_T400	Plate.99	TMEM167A	0.8	-0.00585086632311559	pearson	1	Ttest_pvalue	Coefficient_of_eigenassay	SVD_pCMs_only3CT	NoPrepr	SVD	14728	PCT-Tx17_T400	N	Kept components	PCT
Drug	T400_PCT	PCT	Cell_line.Tx17_T400	Plate.99	TMEM167B	0.8	-0.0958513785565249	pearson	1	Ttest_pvalue	Coefficient_of_eigenassay	SVD_pCMs_only3CT	NoPrepr	SVD	9739	PCT-Tx17_T400	N	Kept components	PCT
Drug	T400_PCT	PCT	Cell_line.Tx17_T400	Plate.99	TMEM168	0.8	0.0453293703750598	pearson	1	Ttest_pvalue	Coefficient_of_eigenassay	SVD_pCMs_only3CT	NoPrepr	SVD	12331	PCT-Tx17_T400	N	Kept components	PCT
Drug	T400_PCT	PCT	Cell_line.Tx17_T400	Plate.99	TMEM169	0.8	0.0278394417458939	pearson	1	Ttest_pvalue	Coefficient_of_eigenassay	SVD_pCMs_only3CT	NoPrepr	SVD	13342	PCT-Tx17_T400	N	Kept components	PCT
Drug	T400_PCT	PCT	Cell_line.Tx17_T400	Plate.99	TMEM17	0.8	-0.0658262588186651	pearson	1	Ttest_pvalue	Coefficient_of_eigenassay	SVD_pCMs_only3CT	NoPrepr	SVD	11243	PCT-Tx17_T400	N	Kept components	PCT
Drug	T400_PCT	PCT	Cell_line.Tx17_T400	Plate.99	TMEM170A	0.8	-0.138015349893362	pearson	1	Ttest_pvalue	Coefficient_of_eigenassay	SVD_pCMs_only3CT	NoPrepr	SVD	7905	PCT-Tx17_T400	N	Kept components	PCT
Drug	T400_PCT	PCT	Cell_line.Tx17_T400	Plate.99	TMEM170B	0.8	-0.0230518281364818	pearson	1	Ttest_pvalue	Coefficient_of_eigenassay	SVD_pCMs_only3CT	NoPrepr	SVD	13623	PCT-Tx17_T400	N	Kept components	PCT
Drug	T400_PCT	PCT	Cell_line.Tx17_T400	Plate.99	TMEM173	0.8	-0.486258595492829	pearson	1	Ttest_pvalue	Coefficient_of_eigenassay	SVD_pCMs_only3CT	NoPrepr	SVD	1189	PCT-Tx17_T400	N	Kept components	PCT
Drug	T400_PCT	PCT	Cell_line.Tx17_T400	Plate.99	TMEM175	0.8	-0.0721761509026742	pearson	1	Ttest_pvalue	Coefficient_of_eigenassay	SVD_pCMs_only3CT	NoPrepr	SVD	10865	PCT-Tx17_T400	N	Kept components	PCT
Drug	T400_PCT	PCT	Cell_line.Tx17_T400	Plate.99	TMEM176A	0.8	-0.70040586537363	pearson	1	Ttest_pvalue	Coefficient_of_eigenassay	SVD_pCMs_only3CT	NoPrepr	SVD	469	PCT-Tx17_T400	N	Kept components	PCT
Drug	T400_PCT	PCT	Cell_line.Tx17_T400	Plate.99	TMEM176B	0.8	-0.991520253926523	pearson	1	Ttest_pvalue	Coefficient_of_eigenassay	SVD_pCMs_only3CT	NoPrepr	SVD	164	PCT-Tx17_T400	N	Kept components	PCT
Drug	T400_PCT	PCT	Cell_line.Tx17_T400	Plate.99	TMEM177	0.8	-0.00269894903251951	pearson	1	Ttest_pvalue	Coefficient_of_eigenassay	SVD_pCMs_only3CT	NoPrepr	SVD	15022	PCT-Tx17_T400	N	Kept components	PCT
Drug	T400_PCT	PCT	Cell_line.Tx17_T400	Plate.99	TMEM178A	0.8	0.0465771671555477	pearson	1	Ttest_pvalue	Coefficient_of_eigenassay	SVD_pCMs_only3CT	NoPrepr	SVD	12254	PCT-Tx17_T400	N	Kept components	PCT
Drug	T400_PCT	PCT	Cell_line.Tx17_T400	Plate.99	TMEM178B	0.8	0.226118181563749	pearson	1	Ttest_pvalue	Coefficient_of_eigenassay	SVD_pCMs_only3CT	NoPrepr	SVD	4982	PCT-Tx17_T400	N	Kept components	PCT
Drug	T400_PCT	PCT	Cell_line.Tx17_T400	Plate.99	TMEM179B	0.8	0.0777633367588512	pearson	1	Ttest_pvalue	Coefficient_of_eigenassay	SVD_pCMs_only3CT	NoPrepr	SVD	10581	PCT-Tx17_T400	N	Kept components	PCT
Drug	T400_PCT	PCT	Cell_line.Tx17_T400	Plate.99	TMEM18	0.8	0.0918367576293037	pearson	1	Ttest_pvalue	Coefficient_of_eigenassay	SVD_pCMs_only3CT	NoPrepr	SVD	9927	PCT-Tx17_T400	N	Kept components	PCT
Drug	T400_PCT	PCT	Cell_line.Tx17_T400	Plate.99	TMEM181	0.8	0.131722699982685	pearson	1	Ttest_pvalue	Coefficient_of_eigenassay	SVD_pCMs_only3CT	NoPrepr	SVD	8187	PCT-Tx17_T400	N	Kept components	PCT
Drug	T400_PCT	PCT	Cell_line.Tx17_T400	Plate.99	TMEM182	0.8	0.012576298243519	pearson	1	Ttest_pvalue	Coefficient_of_eigenassay	SVD_pCMs_only3CT	NoPrepr	SVD	14255	PCT-Tx17_T400	N	Kept components	PCT
Drug	T400_PCT	PCT	Cell_line.Tx17_T400	Plate.99	TMEM183A	0.8	-0.0442446390379607	pearson	1	Ttest_pvalue	Coefficient_of_eigenassay	SVD_pCMs_only3CT	NoPrepr	SVD	12401	PCT-Tx17_T400	N	Kept components	PCT
Drug	T400_PCT	PCT	Cell_line.Tx17_T400	Plate.99	TMEM183B	0.8	0.0231852567256059	pearson	1	Ttest_pvalue	Coefficient_of_eigenassay	SVD_pCMs_only3CT	NoPrepr	SVD	13616	PCT-Tx17_T400	N	Kept components	PCT
Drug	T400_PCT	PCT	Cell_line.Tx17_T400	Plate.99	TMEM184A	0.8	-0.40178421481171	pearson	1	Ttest_pvalue	Coefficient_of_eigenassay	SVD_pCMs_only3CT	NoPrepr	SVD	1899	PCT-Tx17_T400	N	Kept components	PCT
Drug	T400_PCT	PCT	Cell_line.Tx17_T400	Plate.99	TMEM184B	0.8	-0.00288468031478605	pearson	1	Ttest_pvalue	Coefficient_of_eigenassay	SVD_pCMs_only3CT	NoPrepr	SVD	14996	PCT-Tx17_T400	N	Kept components	PCT
Drug	T400_PCT	PCT	Cell_line.Tx17_T400	Plate.99	TMEM184C	0.8	-0.273823667094129	pearson	1	Ttest_pvalue	Coefficient_of_eigenassay	SVD_pCMs_only3CT	NoPrepr	SVD	3804	PCT-Tx17_T400	N	Kept components	PCT
Drug	T400_PCT	PCT	Cell_line.Tx17_T400	Plate.99	TMEM185A	0.8	0.0609875611157538	pearson	1	Ttest_pvalue	Coefficient_of_eigenassay	SVD_pCMs_only3CT	NoPrepr	SVD	11481	PCT-Tx17_T400	N	Kept components	PCT
Drug	T400_PCT	PCT	Cell_line.Tx17_T400	Plate.99	TMEM185B	0.8	-0.04755180227104	pearson	1	Ttest_pvalue	Coefficient_of_eigenassay	SVD_pCMs_only3CT	NoPrepr	SVD	12198	PCT-Tx17_T400	N	Kept components	PCT
Drug	T400_PCT	PCT	Cell_line.Tx17_T400	Plate.99	TMEM186	0.8	-0.0896795772852423	pearson	1	Ttest_pvalue	Coefficient_of_eigenassay	SVD_pCMs_only3CT	NoPrepr	SVD	10023	PCT-Tx17_T400	N	Kept components	PCT
Drug	T400_PCT	PCT	Cell_line.Tx17_T400	Plate.99	TMEM187	0.8	0.299773682651217	pearson	1	Ttest_pvalue	Coefficient_of_eigenassay	SVD_pCMs_only3CT	NoPrepr	SVD	3299	PCT-Tx17_T400	N	Kept components	PCT
Drug	T400_PCT	PCT	Cell_line.Tx17_T400	Plate.99	TMEM189	0.8	0.209441992428832	pearson	1	Ttest_pvalue	Coefficient_of_eigenassay	SVD_pCMs_only3CT	NoPrepr	SVD	5480	PCT-Tx17_T400	N	Kept components	PCT
Drug	T400_PCT	PCT	Cell_line.Tx17_T400	Plate.99	TMEM19	0.8	0.431563784633913	pearson	1	Ttest_pvalue	Coefficient_of_eigenassay	SVD_pCMs_only3CT	NoPrepr	SVD	1593	PCT-Tx17_T400	N	Kept components	PCT
Drug	T400_PCT	PCT	Cell_line.Tx17_T400	Plate.99	TMEM190	0.8	0.104370166023931	pearson	1	Ttest_pvalue	Coefficient_of_eigenassay	SVD_pCMs_only3CT	NoPrepr	SVD	9346	PCT-Tx17_T400	N	Kept components	PCT
Drug	T400_PCT	PCT	Cell_line.Tx17_T400	Plate.99	TMEM191B	0.8	0.153866795166375	pearson	1	Ttest_pvalue	Coefficient_of_eigenassay	SVD_pCMs_only3CT	NoPrepr	SVD	7279	PCT-Tx17_T400	N	Kept components	PCT
Drug	T400_PCT	PCT	Cell_line.Tx17_T400	Plate.99	TMEM191C	0.8	-0.0544896881578509	pearson	1	Ttest_pvalue	Coefficient_of_eigenassay	SVD_pCMs_only3CT	NoPrepr	SVD	11852	PCT-Tx17_T400	N	Kept components	PCT
Drug	T400_PCT	PCT	Cell_line.Tx17_T400	Plate.99	TMEM192	0.8	0.161402296552016	pearson	1	Ttest_pvalue	Coefficient_of_eigenassay	SVD_pCMs_only3CT	NoPrepr	SVD	7008	PCT-Tx17_T400	N	Kept components	PCT
Drug	T400_PCT	PCT	Cell_line.Tx17_T400	Plate.99	TMEM196	0.8	-0.00162235397351073	pearson	1	Ttest_pvalue	Coefficient_of_eigenassay	SVD_pCMs_only3CT	NoPrepr	SVD	15118	PCT-Tx17_T400	N	Kept components	PCT
Drug	T400_PCT	PCT	Cell_line.Tx17_T400	Plate.99	TMEM198	0.8	0.0707995662374226	pearson	1	Ttest_pvalue	Coefficient_of_eigenassay	SVD_pCMs_only3CT	NoPrepr	SVD	10942	PCT-Tx17_T400	N	Kept components	PCT
Drug	T400_PCT	PCT	Cell_line.Tx17_T400	Plate.99	TMEM199	0.8	0.0184475485706039	pearson	1	Ttest_pvalue	Coefficient_of_eigenassay	SVD_pCMs_only3CT	NoPrepr	SVD	13889	PCT-Tx17_T400	N	Kept components	PCT
Drug	T400_PCT	PCT	Cell_line.Tx17_T400	Plate.99	TMEM200A	0.8	0.139215895002198	pearson	1	Ttest_pvalue	Coefficient_of_eigenassay	SVD_pCMs_only3CT	NoPrepr	SVD	7852	PCT-Tx17_T400	N	Kept components	PCT
Drug	T400_PCT	PCT	Cell_line.Tx17_T400	Plate.99	TMEM200B	0.8	0.332310640369326	pearson	1	Ttest_pvalue	Coefficient_of_eigenassay	SVD_pCMs_only3CT	NoPrepr	SVD	2766	PCT-Tx17_T400	N	Kept components	PCT
Drug	T400_PCT	PCT	Cell_line.Tx17_T400	Plate.99	TMEM200C	0.8	0.38719389141479	pearson	1	Ttest_pvalue	Coefficient_of_eigenassay	SVD_pCMs_only3CT	NoPrepr	SVD	2035	PCT-Tx17_T400	N	Kept components	PCT
Drug	T400_PCT	PCT	Cell_line.Tx17_T400	Plate.99	TMEM201	0.8	0.0653403125326824	pearson	1	Ttest_pvalue	Coefficient_of_eigenassay	SVD_pCMs_only3CT	NoPrepr	SVD	11269	PCT-Tx17_T400	N	Kept components	PCT
Drug	T400_PCT	PCT	Cell_line.Tx17_T400	Plate.99	TMEM203	0.8	-0.100709283132806	pearson	1	Ttest_pvalue	Coefficient_of_eigenassay	SVD_pCMs_only3CT	NoPrepr	SVD	9523	PCT-Tx17_T400	N	Kept components	PCT
Drug	T400_PCT	PCT	Cell_line.Tx17_T400	Plate.99	TMEM204	0.8	-0.126730961689294	pearson	1	Ttest_pvalue	Coefficient_of_eigenassay	SVD_pCMs_only3CT	NoPrepr	SVD	8404	PCT-Tx17_T400	N	Kept components	PCT
Drug	T400_PCT	PCT	Cell_line.Tx17_T400	Plate.99	TMEM205	0.8	0.240026437864196	pearson	1	Ttest_pvalue	Coefficient_of_eigenassay	SVD_pCMs_only3CT	NoPrepr	SVD	4584	PCT-Tx17_T400	N	Kept components	PCT
Drug	T400_PCT	PCT	Cell_line.Tx17_T400	Plate.99	TMEM206	0.8	0.213719495705088	pearson	1	Ttest_pvalue	Coefficient_of_eigenassay	SVD_pCMs_only3CT	NoPrepr	SVD	5347	PCT-Tx17_T400	N	Kept components	PCT
Drug	T400_PCT	PCT	Cell_line.Tx17_T400	Plate.99	TMEM208	0.8	0.101331864241966	pearson	1	Ttest_pvalue	Coefficient_of_eigenassay	SVD_pCMs_only3CT	NoPrepr	SVD	9491	PCT-Tx17_T400	N	Kept components	PCT
Drug	T400_PCT	PCT	Cell_line.Tx17_T400	Plate.99	TMEM209	0.8	-0.293124580704514	pearson	1	Ttest_pvalue	Coefficient_of_eigenassay	SVD_pCMs_only3CT	NoPrepr	SVD	3444	PCT-Tx17_T400	N	Kept components	PCT
Drug	T400_PCT	PCT	Cell_line.Tx17_T400	Plate.99	TMEM214	0.8	0.239649960587481	pearson	1	Ttest_pvalue	Coefficient_of_eigenassay	SVD_pCMs_only3CT	NoPrepr	SVD	4596	PCT-Tx17_T400	N	Kept components	PCT
Drug	T400_PCT	PCT	Cell_line.Tx17_T400	Plate.99	TMEM215	0.8	-0.205148186804851	pearson	1	Ttest_pvalue	Coefficient_of_eigenassay	SVD_pCMs_only3CT	NoPrepr	SVD	5609	PCT-Tx17_T400	N	Kept components	PCT
Drug	T400_PCT	PCT	Cell_line.Tx17_T400	Plate.99	TMEM216	0.8	0.0468872379573757	pearson	1	Ttest_pvalue	Coefficient_of_eigenassay	SVD_pCMs_only3CT	NoPrepr	SVD	12233	PCT-Tx17_T400	N	Kept components	PCT
Drug	T400_PCT	PCT	Cell_line.Tx17_T400	Plate.99	TMEM217	0.8	0.329303373594838	pearson	1	Ttest_pvalue	Coefficient_of_eigenassay	SVD_pCMs_only3CT	NoPrepr	SVD	2805	PCT-Tx17_T400	N	Kept components	PCT
Drug	T400_PCT	PCT	Cell_line.Tx17_T400	Plate.99	TMEM218	0.8	0.21466996532703	pearson	1	Ttest_pvalue	Coefficient_of_eigenassay	SVD_pCMs_only3CT	NoPrepr	SVD	5316	PCT-Tx17_T400	N	Kept components	PCT
Drug	T400_PCT	PCT	Cell_line.Tx17_T400	Plate.99	TMEM219	0.8	0.57111710114695	pearson	1	Ttest_pvalue	Coefficient_of_eigenassay	SVD_pCMs_only3CT	NoPrepr	SVD	795	PCT-Tx17_T400	N	Kept components	PCT
Drug	T400_PCT	PCT	Cell_line.Tx17_T400	Plate.99	TMEM220	0.8	-0.32680038997535	pearson	1	Ttest_pvalue	Coefficient_of_eigenassay	SVD_pCMs_only3CT	NoPrepr	SVD	2852	PCT-Tx17_T400	N	Kept components	PCT
Drug	T400_PCT	PCT	Cell_line.Tx17_T400	Plate.99	TMEM221	0.8	0.461524513865851	pearson	1	Ttest_pvalue	Coefficient_of_eigenassay	SVD_pCMs_only3CT	NoPrepr	SVD	1377	PCT-Tx17_T400	N	Kept components	PCT
Drug	T400_PCT	PCT	Cell_line.Tx17_T400	Plate.99	TMEM222	0.8	0.00623601625219975	pearson	1	Ttest_pvalue	Coefficient_of_eigenassay	SVD_pCMs_only3CT	NoPrepr	SVD	14692	PCT-Tx17_T400	N	Kept components	PCT
Drug	T400_PCT	PCT	Cell_line.Tx17_T400	Plate.99	TMEM223	0.8	0.22351474715538	pearson	1	Ttest_pvalue	Coefficient_of_eigenassay	SVD_pCMs_only3CT	NoPrepr	SVD	5040	PCT-Tx17_T400	N	Kept components	PCT
Drug	T400_PCT	PCT	Cell_line.Tx17_T400	Plate.99	TMEM225B	0.8	0.00741414780579934	pearson	1	Ttest_pvalue	Coefficient_of_eigenassay	SVD_pCMs_only3CT	NoPrepr	SVD	14599	PCT-Tx17_T400	N	Kept components	PCT
Drug	T400_PCT	PCT	Cell_line.Tx17_T400	Plate.99	TMEM229A	0.8	0.00285347971142171	pearson	1	Ttest_pvalue	Coefficient_of_eigenassay	SVD_pCMs_only3CT	NoPrepr	SVD	15000	PCT-Tx17_T400	N	Kept components	PCT
Drug	T400_PCT	PCT	Cell_line.Tx17_T400	Plate.99	TMEM229B	0.8	-0.274011966104666	pearson	1	Ttest_pvalue	Coefficient_of_eigenassay	SVD_pCMs_only3CT	NoPrepr	SVD	3798	PCT-Tx17_T400	N	Kept components	PCT
Drug	T400_PCT	PCT	Cell_line.Tx17_T400	Plate.99	TMEM230	0.8	-0.00600960418456143	pearson	1	Ttest_pvalue	Coefficient_of_eigenassay	SVD_pCMs_only3CT	NoPrepr	SVD	14714	PCT-Tx17_T400	N	Kept components	PCT
Drug	T400_PCT	PCT	Cell_line.Tx17_T400	Plate.99	TMEM231	0.8	0.157017011879485	pearson	1	Ttest_pvalue	Coefficient_of_eigenassay	SVD_pCMs_only3CT	NoPrepr	SVD	7164	PCT-Tx17_T400	N	Kept components	PCT
Drug	T400_PCT	PCT	Cell_line.Tx17_T400	Plate.99	TMEM232	0.8	-0.0767334163313492	pearson	1	Ttest_pvalue	Coefficient_of_eigenassay	SVD_pCMs_only3CT	NoPrepr	SVD	10639	PCT-Tx17_T400	N	Kept components	PCT
Drug	T400_PCT	PCT	Cell_line.Tx17_T400	Plate.99	TMEM233	0.8	-0.00664886141165017	pearson	1	Ttest_pvalue	Coefficient_of_eigenassay	SVD_pCMs_only3CT	NoPrepr	SVD	14661	PCT-Tx17_T400	N	Kept components	PCT
Drug	T400_PCT	PCT	Cell_line.Tx17_T400	Plate.99	TMEM234	0.8	-0.209326926324224	pearson	1	Ttest_pvalue	Coefficient_of_eigenassay	SVD_pCMs_only3CT	NoPrepr	SVD	5485	PCT-Tx17_T400	N	Kept components	PCT
Drug	T400_PCT	PCT	Cell_line.Tx17_T400	Plate.99	TMEM235	0.8	-0.357932963929642	pearson	1	Ttest_pvalue	Coefficient_of_eigenassay	SVD_pCMs_only3CT	NoPrepr	SVD	2397	PCT-Tx17_T400	N	Kept components	PCT
Drug	T400_PCT	PCT	Cell_line.Tx17_T400	Plate.99	TMEM236	0.8	-0.0427993604973585	pearson	1	Ttest_pvalue	Coefficient_of_eigenassay	SVD_pCMs_only3CT	NoPrepr	SVD	12478	PCT-Tx17_T400	N	Kept components	PCT
Drug	T400_PCT	PCT	Cell_line.Tx17_T400	Plate.99	TMEM237	0.8	-0.231764750042834	pearson	1	Ttest_pvalue	Coefficient_of_eigenassay	SVD_pCMs_only3CT	NoPrepr	SVD	4818	PCT-Tx17_T400	N	Kept components	PCT
Drug	T400_PCT	PCT	Cell_line.Tx17_T400	Plate.99	TMEM238	0.8	-0.0444560348353648	pearson	1	Ttest_pvalue	Coefficient_of_eigenassay	SVD_pCMs_only3CT	NoPrepr	SVD	12384	PCT-Tx17_T400	N	Kept components	PCT
Drug	T400_PCT	PCT	Cell_line.Tx17_T400	Plate.99	TMEM240	0.8	0.0912614999640587	pearson	1	Ttest_pvalue	Coefficient_of_eigenassay	SVD_pCMs_only3CT	NoPrepr	SVD	9952	PCT-Tx17_T400	N	Kept components	PCT
Drug	T400_PCT	PCT	Cell_line.Tx17_T400	Plate.99	TMEM241	0.8	-0.0966193169016649	pearson	1	Ttest_pvalue	Coefficient_of_eigenassay	SVD_pCMs_only3CT	NoPrepr	SVD	9705	PCT-Tx17_T400	N	Kept components	PCT
Drug	T400_PCT	PCT	Cell_line.Tx17_T400	Plate.99	TMEM242	0.8	0.0450308875605878	pearson	1	Ttest_pvalue	Coefficient_of_eigenassay	SVD_pCMs_only3CT	NoPrepr	SVD	12350	PCT-Tx17_T400	N	Kept components	PCT
Drug	T400_PCT	PCT	Cell_line.Tx17_T400	Plate.99	TMEM243	0.8	0.0471862400538095	pearson	1	Ttest_pvalue	Coefficient_of_eigenassay	SVD_pCMs_only3CT	NoPrepr	SVD	12217	PCT-Tx17_T400	N	Kept components	PCT
Drug	T400_PCT	PCT	Cell_line.Tx17_T400	Plate.99	TMEM245	0.8	-0.172987432696544	pearson	1	Ttest_pvalue	Coefficient_of_eigenassay	SVD_pCMs_only3CT	NoPrepr	SVD	6610	PCT-Tx17_T400	N	Kept components	PCT
Drug	T400_PCT	PCT	Cell_line.Tx17_T400	Plate.99	TMEM246	0.8	0.0371365783744295	pearson	1	Ttest_pvalue	Coefficient_of_eigenassay	SVD_pCMs_only3CT	NoPrepr	SVD	12780	PCT-Tx17_T400	N	Kept components	PCT
Drug	T400_PCT	PCT	Cell_line.Tx17_T400	Plate.99	TMEM248	0.8	0.245219000887076	pearson	1	Ttest_pvalue	Coefficient_of_eigenassay	SVD_pCMs_only3CT	NoPrepr	SVD	4456	PCT-Tx17_T400	N	Kept components	PCT
Drug	T400_PCT	PCT	Cell_line.Tx17_T400	Plate.99	TMEM249	0.8	-0.131941841865866	pearson	1	Ttest_pvalue	Coefficient_of_eigenassay	SVD_pCMs_only3CT	NoPrepr	SVD	8180	PCT-Tx17_T400	N	Kept components	PCT
Drug	T400_PCT	PCT	Cell_line.Tx17_T400	Plate.99	TMEM25	0.8	0.0578712436684873	pearson	1	Ttest_pvalue	Coefficient_of_eigenassay	SVD_pCMs_only3CT	NoPrepr	SVD	11664	PCT-Tx17_T400	N	Kept components	PCT
Drug	T400_PCT	PCT	Cell_line.Tx17_T400	Plate.99	TMEM250	0.8	-0.0546671661767989	pearson	1	Ttest_pvalue	Coefficient_of_eigenassay	SVD_pCMs_only3CT	NoPrepr	SVD	11841	PCT-Tx17_T400	N	Kept components	PCT
Drug	T400_PCT	PCT	Cell_line.Tx17_T400	Plate.99	TMEM252	0.8	-0.00579625846802751	pearson	1	Ttest_pvalue	Coefficient_of_eigenassay	SVD_pCMs_only3CT	NoPrepr	SVD	14734	PCT-Tx17_T400	N	Kept components	PCT
Drug	T400_PCT	PCT	Cell_line.Tx17_T400	Plate.99	TMEM253	0.8	-0.0954168952336348	pearson	1	Ttest_pvalue	Coefficient_of_eigenassay	SVD_pCMs_only3CT	NoPrepr	SVD	9765	PCT-Tx17_T400	N	Kept components	PCT
Drug	T400_PCT	PCT	Cell_line.Tx17_T400	Plate.99	TMEM254	0.8	-0.190216766421697	pearson	1	Ttest_pvalue	Coefficient_of_eigenassay	SVD_pCMs_only3CT	NoPrepr	SVD	6051	PCT-Tx17_T400	N	Kept components	PCT
Drug	T400_PCT	PCT	Cell_line.Tx17_T400	Plate.99	TMEM255A	0.8	1.28928693720902	pearson	1	Ttest_pvalue	Coefficient_of_eigenassay	SVD_pCMs_only3CT	NoPrepr	SVD	60	PCT-Tx17_T400	N	Kept components	PCT
Drug	T400_PCT	PCT	Cell_line.Tx17_T400	Plate.99	TMEM255B	0.8	0.0333584965838051	pearson	1	Ttest_pvalue	Coefficient_of_eigenassay	SVD_pCMs_only3CT	NoPrepr	SVD	13015	PCT-Tx17_T400	N	Kept components	PCT
Drug	T400_PCT	PCT	Cell_line.Tx17_T400	Plate.99	TMEM256	0.8	-0.012259529969186	pearson	1	Ttest_pvalue	Coefficient_of_eigenassay	SVD_pCMs_only3CT	NoPrepr	SVD	14284	PCT-Tx17_T400	N	Kept components	PCT
Drug	T400_PCT	PCT	Cell_line.Tx17_T400	Plate.99	TMEM258	0.8	0.589297584478745	pearson	1	Ttest_pvalue	Coefficient_of_eigenassay	SVD_pCMs_only3CT	NoPrepr	SVD	733	PCT-Tx17_T400	N	Kept components	PCT
Drug	T400_PCT	PCT	Cell_line.Tx17_T400	Plate.99	TMEM259	0.8	0.0659597646474965	pearson	1	Ttest_pvalue	Coefficient_of_eigenassay	SVD_pCMs_only3CT	NoPrepr	SVD	11235	PCT-Tx17_T400	N	Kept components	PCT
Drug	T400_PCT	PCT	Cell_line.Tx17_T400	Plate.99	TMEM26	0.8	0.0950315443464589	pearson	1	Ttest_pvalue	Coefficient_of_eigenassay	SVD_pCMs_only3CT	NoPrepr	SVD	9787	PCT-Tx17_T400	N	Kept components	PCT
Drug	T400_PCT	PCT	Cell_line.Tx17_T400	Plate.99	TMEM260	0.8	-0.0723921128318429	pearson	1	Ttest_pvalue	Coefficient_of_eigenassay	SVD_pCMs_only3CT	NoPrepr	SVD	10851	PCT-Tx17_T400	N	Kept components	PCT
Drug	T400_PCT	PCT	Cell_line.Tx17_T400	Plate.99	TMEM263	0.8	-0.491375198509779	pearson	1	Ttest_pvalue	Coefficient_of_eigenassay	SVD_pCMs_only3CT	NoPrepr	SVD	1158	PCT-Tx17_T400	N	Kept components	PCT
Drug	T400_PCT	PCT	Cell_line.Tx17_T400	Plate.99	TMEM265	0.8	0.147183839095397	pearson	1	Ttest_pvalue	Coefficient_of_eigenassay	SVD_pCMs_only3CT	NoPrepr	SVD	7545	PCT-Tx17_T400	N	Kept components	PCT
Drug	T400_PCT	PCT	Cell_line.Tx17_T400	Plate.99	TMEM266	0.8	-0.374781230950114	pearson	1	Ttest_pvalue	Coefficient_of_eigenassay	SVD_pCMs_only3CT	NoPrepr	SVD	2175	PCT-Tx17_T400	N	Kept components	PCT
Drug	T400_PCT	PCT	Cell_line.Tx17_T400	Plate.99	TMEM267	0.8	-0.544817915975195	pearson	1	Ttest_pvalue	Coefficient_of_eigenassay	SVD_pCMs_only3CT	NoPrepr	SVD	896	PCT-Tx17_T400	N	Kept components	PCT
Drug	T400_PCT	PCT	Cell_line.Tx17_T400	Plate.99	TMEM268	0.8	0.141001318587249	pearson	1	Ttest_pvalue	Coefficient_of_eigenassay	SVD_pCMs_only3CT	NoPrepr	SVD	7788	PCT-Tx17_T400	N	Kept components	PCT
Drug	T400_PCT	PCT	Cell_line.Tx17_T400	Plate.99	TMEM30A	0.8	-0.234391445671945	pearson	1	Ttest_pvalue	Coefficient_of_eigenassay	SVD_pCMs_only3CT	NoPrepr	SVD	4740	PCT-Tx17_T400	N	Kept components	PCT
Drug	T400_PCT	PCT	Cell_line.Tx17_T400	Plate.99	TMEM30B	0.8	-0.00503721797010849	pearson	1	Ttest_pvalue	Coefficient_of_eigenassay	SVD_pCMs_only3CT	NoPrepr	SVD	14803	PCT-Tx17_T400	N	Kept components	PCT
Drug	T400_PCT	PCT	Cell_line.Tx17_T400	Plate.99	TMEM33	0.8	0.0661140570091881	pearson	1	Ttest_pvalue	Coefficient_of_eigenassay	SVD_pCMs_only3CT	NoPrepr	SVD	11220	PCT-Tx17_T400	N	Kept components	PCT
Drug	T400_PCT	PCT	Cell_line.Tx17_T400	Plate.99	TMEM35A	0.8	0.479116466476954	pearson	1	Ttest_pvalue	Coefficient_of_eigenassay	SVD_pCMs_only3CT	NoPrepr	SVD	1228	PCT-Tx17_T400	N	Kept components	PCT
Drug	T400_PCT	PCT	Cell_line.Tx17_T400	Plate.99	TMEM35B	0.8	-0.223807775617253	pearson	1	Ttest_pvalue	Coefficient_of_eigenassay	SVD_pCMs_only3CT	NoPrepr	SVD	5037	PCT-Tx17_T400	N	Kept components	PCT
Drug	T400_PCT	PCT	Cell_line.Tx17_T400	Plate.99	TMEM37	0.8	-0.367468420990392	pearson	1	Ttest_pvalue	Coefficient_of_eigenassay	SVD_pCMs_only3CT	NoPrepr	SVD	2279	PCT-Tx17_T400	N	Kept components	PCT
Drug	T400_PCT	PCT	Cell_line.Tx17_T400	Plate.99	TMEM38A	0.8	0.217726450981944	pearson	1	Ttest_pvalue	Coefficient_of_eigenassay	SVD_pCMs_only3CT	NoPrepr	SVD	5233	PCT-Tx17_T400	N	Kept components	PCT
Drug	T400_PCT	PCT	Cell_line.Tx17_T400	Plate.99	TMEM38B	0.8	-0.324160834922411	pearson	1	Ttest_pvalue	Coefficient_of_eigenassay	SVD_pCMs_only3CT	NoPrepr	SVD	2897	PCT-Tx17_T400	N	Kept components	PCT
Drug	T400_PCT	PCT	Cell_line.Tx17_T400	Plate.99	TMEM39A	0.8	-0.160877420392842	pearson	1	Ttest_pvalue	Coefficient_of_eigenassay	SVD_pCMs_only3CT	NoPrepr	SVD	7025	PCT-Tx17_T400	N	Kept components	PCT
Drug	T400_PCT	PCT	Cell_line.Tx17_T400	Plate.99	TMEM39B	0.8	0.246365751067164	pearson	1	Ttest_pvalue	Coefficient_of_eigenassay	SVD_pCMs_only3CT	NoPrepr	SVD	4435	PCT-Tx17_T400	N	Kept components	PCT
Drug	T400_PCT	PCT	Cell_line.Tx17_T400	Plate.99	TMEM40	0.8	-0.0935192519053655	pearson	1	Ttest_pvalue	Coefficient_of_eigenassay	SVD_pCMs_only3CT	NoPrepr	SVD	9847	PCT-Tx17_T400	N	Kept components	PCT
Drug	T400_PCT	PCT	Cell_line.Tx17_T400	Plate.99	TMEM41A	0.8	-0.0649695660482716	pearson	1	Ttest_pvalue	Coefficient_of_eigenassay	SVD_pCMs_only3CT	NoPrepr	SVD	11280	PCT-Tx17_T400	N	Kept components	PCT
Drug	T400_PCT	PCT	Cell_line.Tx17_T400	Plate.99	TMEM41B	0.8	-0.00112820984130886	pearson	1	Ttest_pvalue	Coefficient_of_eigenassay	SVD_pCMs_only3CT	NoPrepr	SVD	15169	PCT-Tx17_T400	N	Kept components	PCT
Drug	T400_PCT	PCT	Cell_line.Tx17_T400	Plate.99	TMEM42	0.8	0.131660774125029	pearson	1	Ttest_pvalue	Coefficient_of_eigenassay	SVD_pCMs_only3CT	NoPrepr	SVD	8189	PCT-Tx17_T400	N	Kept components	PCT
Drug	T400_PCT	PCT	Cell_line.Tx17_T400	Plate.99	TMEM43	0.8	-0.221795227936651	pearson	1	Ttest_pvalue	Coefficient_of_eigenassay	SVD_pCMs_only3CT	NoPrepr	SVD	5099	PCT-Tx17_T400	N	Kept components	PCT
Drug	T400_PCT	PCT	Cell_line.Tx17_T400	Plate.99	TMEM44	0.8	0.466661622542627	pearson	1	Ttest_pvalue	Coefficient_of_eigenassay	SVD_pCMs_only3CT	NoPrepr	SVD	1339	PCT-Tx17_T400	N	Kept components	PCT
Drug	T400_PCT	PCT	Cell_line.Tx17_T400	Plate.99	TMEM45A	0.8	-0.175585052131793	pearson	1	Ttest_pvalue	Coefficient_of_eigenassay	SVD_pCMs_only3CT	NoPrepr	SVD	6513	PCT-Tx17_T400	N	Kept components	PCT
Drug	T400_PCT	PCT	Cell_line.Tx17_T400	Plate.99	TMEM45B	0.8	-0.126641000066529	pearson	1	Ttest_pvalue	Coefficient_of_eigenassay	SVD_pCMs_only3CT	NoPrepr	SVD	8408	PCT-Tx17_T400	N	Kept components	PCT
Drug	T400_PCT	PCT	Cell_line.Tx17_T400	Plate.99	TMEM47	0.8	-0.58964712114693	pearson	1	Ttest_pvalue	Coefficient_of_eigenassay	SVD_pCMs_only3CT	NoPrepr	SVD	730	PCT-Tx17_T400	N	Kept components	PCT
Drug	T400_PCT	PCT	Cell_line.Tx17_T400	Plate.99	TMEM50A	0.8	-0.107733835134181	pearson	1	Ttest_pvalue	Coefficient_of_eigenassay	SVD_pCMs_only3CT	NoPrepr	SVD	9198	PCT-Tx17_T400	N	Kept components	PCT
Drug	T400_PCT	PCT	Cell_line.Tx17_T400	Plate.99	TMEM51	0.8	0.138455948649436	pearson	1	Ttest_pvalue	Coefficient_of_eigenassay	SVD_pCMs_only3CT	NoPrepr	SVD	7885	PCT-Tx17_T400	N	Kept components	PCT
Drug	T400_PCT	PCT	Cell_line.Tx17_T400	Plate.99	TMEM52	0.8	0.00633100676494904	pearson	1	Ttest_pvalue	Coefficient_of_eigenassay	SVD_pCMs_only3CT	NoPrepr	SVD	14685	PCT-Tx17_T400	N	Kept components	PCT
Drug	T400_PCT	PCT	Cell_line.Tx17_T400	Plate.99	TMEM53	0.8	-0.0359721348842901	pearson	1	Ttest_pvalue	Coefficient_of_eigenassay	SVD_pCMs_only3CT	NoPrepr	SVD	12856	PCT-Tx17_T400	N	Kept components	PCT
Drug	T400_PCT	PCT	Cell_line.Tx17_T400	Plate.99	TMEM54	0.8	0.0913895371438837	pearson	1	Ttest_pvalue	Coefficient_of_eigenassay	SVD_pCMs_only3CT	NoPrepr	SVD	9947	PCT-Tx17_T400	N	Kept components	PCT
Drug	T400_PCT	PCT	Cell_line.Tx17_T400	Plate.99	TMEM56	0.8	-0.149268789228208	pearson	1	Ttest_pvalue	Coefficient_of_eigenassay	SVD_pCMs_only3CT	NoPrepr	SVD	7460	PCT-Tx17_T400	N	Kept components	PCT
Drug	T400_PCT	PCT	Cell_line.Tx17_T400	Plate.99	TMEM56-RWDD3	0.8	0.0316657883640511	pearson	1	Ttest_pvalue	Coefficient_of_eigenassay	SVD_pCMs_only3CT	NoPrepr	SVD	13123	PCT-Tx17_T400	N	Kept components	PCT
Drug	T400_PCT	PCT	Cell_line.Tx17_T400	Plate.99	TMEM59	0.8	0.00708117093540135	pearson	1	Ttest_pvalue	Coefficient_of_eigenassay	SVD_pCMs_only3CT	NoPrepr	SVD	14631	PCT-Tx17_T400	N	Kept components	PCT
Drug	T400_PCT	PCT	Cell_line.Tx17_T400	Plate.99	TMEM59L	0.8	0.65554204467357	pearson	1	Ttest_pvalue	Coefficient_of_eigenassay	SVD_pCMs_only3CT	NoPrepr	SVD	567	PCT-Tx17_T400	N	Kept components	PCT
Drug	T400_PCT	PCT	Cell_line.Tx17_T400	Plate.99	TMEM60	0.8	0.000320482739990853	pearson	1	Ttest_pvalue	Coefficient_of_eigenassay	SVD_pCMs_only3CT	NoPrepr	SVD	15277	PCT-Tx17_T400	N	Kept components	PCT
Drug	T400_PCT	PCT	Cell_line.Tx17_T400	Plate.99	TMEM62	0.8	0.229862143137935	pearson	1	Ttest_pvalue	Coefficient_of_eigenassay	SVD_pCMs_only3CT	NoPrepr	SVD	4881	PCT-Tx17_T400	N	Kept components	PCT
Drug	T400_PCT	PCT	Cell_line.Tx17_T400	Plate.99	TMEM63A	0.8	0.051419455864371	pearson	1	Ttest_pvalue	Coefficient_of_eigenassay	SVD_pCMs_only3CT	NoPrepr	SVD	11995	PCT-Tx17_T400	N	Kept components	PCT
Drug	T400_PCT	PCT	Cell_line.Tx17_T400	Plate.99	TMEM63B	0.8	-0.012714677257305	pearson	1	Ttest_pvalue	Coefficient_of_eigenassay	SVD_pCMs_only3CT	NoPrepr	SVD	14246	PCT-Tx17_T400	N	Kept components	PCT
Drug	T400_PCT	PCT	Cell_line.Tx17_T400	Plate.99	TMEM63C	0.8	-0.276677963105577	pearson	1	Ttest_pvalue	Coefficient_of_eigenassay	SVD_pCMs_only3CT	NoPrepr	SVD	3745	PCT-Tx17_T400	N	Kept components	PCT
Drug	T400_PCT	PCT	Cell_line.Tx17_T400	Plate.99	TMEM64	0.8	-0.265317061842115	pearson	1	Ttest_pvalue	Coefficient_of_eigenassay	SVD_pCMs_only3CT	NoPrepr	SVD	3983	PCT-Tx17_T400	N	Kept components	PCT
Drug	T400_PCT	PCT	Cell_line.Tx17_T400	Plate.99	TMEM65	0.8	-0.326609571069595	pearson	1	Ttest_pvalue	Coefficient_of_eigenassay	SVD_pCMs_only3CT	NoPrepr	SVD	2857	PCT-Tx17_T400	N	Kept components	PCT
Drug	T400_PCT	PCT	Cell_line.Tx17_T400	Plate.99	TMEM67	0.8	0.137754612158104	pearson	1	Ttest_pvalue	Coefficient_of_eigenassay	SVD_pCMs_only3CT	NoPrepr	SVD	7913	PCT-Tx17_T400	N	Kept components	PCT
Drug	T400_PCT	PCT	Cell_line.Tx17_T400	Plate.99	TMEM68	0.8	0.0112812950918766	pearson	1	Ttest_pvalue	Coefficient_of_eigenassay	SVD_pCMs_only3CT	NoPrepr	SVD	14337	PCT-Tx17_T400	N	Kept components	PCT
Drug	T400_PCT	PCT	Cell_line.Tx17_T400	Plate.99	TMEM69	0.8	0.0107248603004695	pearson	1	Ttest_pvalue	Coefficient_of_eigenassay	SVD_pCMs_only3CT	NoPrepr	SVD	14370	PCT-Tx17_T400	N	Kept components	PCT
Drug	T400_PCT	PCT	Cell_line.Tx17_T400	Plate.99	TMEM70	0.8	-0.129882189914157	pearson	1	Ttest_pvalue	Coefficient_of_eigenassay	SVD_pCMs_only3CT	NoPrepr	SVD	8276	PCT-Tx17_T400	N	Kept components	PCT
Drug	T400_PCT	PCT	Cell_line.Tx17_T400	Plate.99	TMEM71	0.8	0.14082157388762	pearson	1	Ttest_pvalue	Coefficient_of_eigenassay	SVD_pCMs_only3CT	NoPrepr	SVD	7793	PCT-Tx17_T400	N	Kept components	PCT
Drug	T400_PCT	PCT	Cell_line.Tx17_T400	Plate.99	TMEM72	0.8	0.134139089373673	pearson	1	Ttest_pvalue	Coefficient_of_eigenassay	SVD_pCMs_only3CT	NoPrepr	SVD	8088	PCT-Tx17_T400	N	Kept components	PCT
Drug	T400_PCT	PCT	Cell_line.Tx17_T400	Plate.99	TMEM74	0.8	-0.152351560685223	pearson	1	Ttest_pvalue	Coefficient_of_eigenassay	SVD_pCMs_only3CT	NoPrepr	SVD	7353	PCT-Tx17_T400	N	Kept components	PCT
Drug	T400_PCT	PCT	Cell_line.Tx17_T400	Plate.99	TMEM74B	0.8	0.316448478133128	pearson	1	Ttest_pvalue	Coefficient_of_eigenassay	SVD_pCMs_only3CT	NoPrepr	SVD	3004	PCT-Tx17_T400	N	Kept components	PCT
Drug	T400_PCT	PCT	Cell_line.Tx17_T400	Plate.99	TMEM79	0.8	0.766285344184987	pearson	1	Ttest_pvalue	Coefficient_of_eigenassay	SVD_pCMs_only3CT	NoPrepr	SVD	359	PCT-Tx17_T400	N	Kept components	PCT
Drug	T400_PCT	PCT	Cell_line.Tx17_T400	Plate.99	TMEM80	0.8	0.0841471338101587	pearson	1	Ttest_pvalue	Coefficient_of_eigenassay	SVD_pCMs_only3CT	NoPrepr	SVD	10301	PCT-Tx17_T400	N	Kept components	PCT
Drug	T400_PCT	PCT	Cell_line.Tx17_T400	Plate.99	TMEM81	0.8	-0.00180466768260973	pearson	1	Ttest_pvalue	Coefficient_of_eigenassay	SVD_pCMs_only3CT	NoPrepr	SVD	15103	PCT-Tx17_T400	N	Kept components	PCT
Drug	T400_PCT	PCT	Cell_line.Tx17_T400	Plate.99	TMEM86A	0.8	-0.116634732956383	pearson	1	Ttest_pvalue	Coefficient_of_eigenassay	SVD_pCMs_only3CT	NoPrepr	SVD	8818	PCT-Tx17_T400	N	Kept components	PCT
Drug	T400_PCT	PCT	Cell_line.Tx17_T400	Plate.99	TMEM86B	0.8	-0.145060010545785	pearson	1	Ttest_pvalue	Coefficient_of_eigenassay	SVD_pCMs_only3CT	NoPrepr	SVD	7631	PCT-Tx17_T400	N	Kept components	PCT
Drug	T400_PCT	PCT	Cell_line.Tx17_T400	Plate.99	TMEM87A	0.8	-0.133922760112689	pearson	1	Ttest_pvalue	Coefficient_of_eigenassay	SVD_pCMs_only3CT	NoPrepr	SVD	8097	PCT-Tx17_T400	N	Kept components	PCT
Drug	T400_PCT	PCT	Cell_line.Tx17_T400	Plate.99	TMEM87B	0.8	-0.471423045863976	pearson	1	Ttest_pvalue	Coefficient_of_eigenassay	SVD_pCMs_only3CT	NoPrepr	SVD	1295	PCT-Tx17_T400	N	Kept components	PCT
Drug	T400_PCT	PCT	Cell_line.Tx17_T400	Plate.99	TMEM88	0.8	-0.127882776674274	pearson	1	Ttest_pvalue	Coefficient_of_eigenassay	SVD_pCMs_only3CT	NoPrepr	SVD	8367	PCT-Tx17_T400	N	Kept components	PCT
Drug	T400_PCT	PCT	Cell_line.Tx17_T400	Plate.99	TMEM8A	0.8	-0.0244267407719224	pearson	1	Ttest_pvalue	Coefficient_of_eigenassay	SVD_pCMs_only3CT	NoPrepr	SVD	13534	PCT-Tx17_T400	N	Kept components	PCT
Drug	T400_PCT	PCT	Cell_line.Tx17_T400	Plate.99	TMEM8B	0.8	0.293072459567407	pearson	1	Ttest_pvalue	Coefficient_of_eigenassay	SVD_pCMs_only3CT	NoPrepr	SVD	3445	PCT-Tx17_T400	N	Kept components	PCT
Drug	T400_PCT	PCT	Cell_line.Tx17_T400	Plate.99	TMEM9	0.8	0.207396295902179	pearson	1	Ttest_pvalue	Coefficient_of_eigenassay	SVD_pCMs_only3CT	NoPrepr	SVD	5538	PCT-Tx17_T400	N	Kept components	PCT
Drug	T400_PCT	PCT	Cell_line.Tx17_T400	Plate.99	TMEM91	0.8	-0.112365714504808	pearson	1	Ttest_pvalue	Coefficient_of_eigenassay	SVD_pCMs_only3CT	NoPrepr	SVD	8977	PCT-Tx17_T400	N	Kept components	PCT
Drug	T400_PCT	PCT	Cell_line.Tx17_T400	Plate.99	TMEM92	0.8	0.0151128527534561	pearson	1	Ttest_pvalue	Coefficient_of_eigenassay	SVD_pCMs_only3CT	NoPrepr	SVD	14077	PCT-Tx17_T400	N	Kept components	PCT
Drug	T400_PCT	PCT	Cell_line.Tx17_T400	Plate.99	TMEM94	0.8	0.112287510516588	pearson	1	Ttest_pvalue	Coefficient_of_eigenassay	SVD_pCMs_only3CT	NoPrepr	SVD	8981	PCT-Tx17_T400	N	Kept components	PCT
Drug	T400_PCT	PCT	Cell_line.Tx17_T400	Plate.99	TMEM97	0.8	0.672509363640611	pearson	1	Ttest_pvalue	Coefficient_of_eigenassay	SVD_pCMs_only3CT	NoPrepr	SVD	530	PCT-Tx17_T400	N	Kept components	PCT
Drug	T400_PCT	PCT	Cell_line.Tx17_T400	Plate.99	TMEM98	0.8	0.299653244613345	pearson	1	Ttest_pvalue	Coefficient_of_eigenassay	SVD_pCMs_only3CT	NoPrepr	SVD	3302	PCT-Tx17_T400	N	Kept components	PCT
Drug	T400_PCT	PCT	Cell_line.Tx17_T400	Plate.99	TMEM99	0.8	-0.0418077966584916	pearson	1	Ttest_pvalue	Coefficient_of_eigenassay	SVD_pCMs_only3CT	NoPrepr	SVD	12524	PCT-Tx17_T400	N	Kept components	PCT
Drug	T400_PCT	PCT	Cell_line.Tx17_T400	Plate.99	TMEM9B	0.8	0.212948292971039	pearson	1	Ttest_pvalue	Coefficient_of_eigenassay	SVD_pCMs_only3CT	NoPrepr	SVD	5370	PCT-Tx17_T400	N	Kept components	PCT
Drug	T400_PCT	PCT	Cell_line.Tx17_T400	Plate.99	TMF1	0.8	-0.323372447109298	pearson	1	Ttest_pvalue	Coefficient_of_eigenassay	SVD_pCMs_only3CT	NoPrepr	SVD	2909	PCT-Tx17_T400	N	Kept components	PCT
Drug	T400_PCT	PCT	Cell_line.Tx17_T400	Plate.99	TMIE	0.8	0.0924549302852995	pearson	1	Ttest_pvalue	Coefficient_of_eigenassay	SVD_pCMs_only3CT	NoPrepr	SVD	9897	PCT-Tx17_T400	N	Kept components	PCT
Drug	T400_PCT	PCT	Cell_line.Tx17_T400	Plate.99	TMIGD2	0.8	0.00187748758867115	pearson	1	Ttest_pvalue	Coefficient_of_eigenassay	SVD_pCMs_only3CT	NoPrepr	SVD	15098	PCT-Tx17_T400	N	Kept components	PCT
Drug	T400_PCT	PCT	Cell_line.Tx17_T400	Plate.99	TMLHE	0.8	0.446651192823729	pearson	1	Ttest_pvalue	Coefficient_of_eigenassay	SVD_pCMs_only3CT	NoPrepr	SVD	1478	PCT-Tx17_T400	N	Kept components	PCT
Drug	T400_PCT	PCT	Cell_line.Tx17_T400	Plate.99	TMOD1	0.8	0.214551460316308	pearson	1	Ttest_pvalue	Coefficient_of_eigenassay	SVD_pCMs_only3CT	NoPrepr	SVD	5320	PCT-Tx17_T400	N	Kept components	PCT
Drug	T400_PCT	PCT	Cell_line.Tx17_T400	Plate.99	TMOD2	0.8	-0.392397900840271	pearson	1	Ttest_pvalue	Coefficient_of_eigenassay	SVD_pCMs_only3CT	NoPrepr	SVD	1977	PCT-Tx17_T400	N	Kept components	PCT
Drug	T400_PCT	PCT	Cell_line.Tx17_T400	Plate.99	TMOD3	0.8	-0.115992526529706	pearson	1	Ttest_pvalue	Coefficient_of_eigenassay	SVD_pCMs_only3CT	NoPrepr	SVD	8846	PCT-Tx17_T400	N	Kept components	PCT
Drug	T400_PCT	PCT	Cell_line.Tx17_T400	Plate.99	TMOD4	0.8	-0.0693910920980388	pearson	1	Ttest_pvalue	Coefficient_of_eigenassay	SVD_pCMs_only3CT	NoPrepr	SVD	11030	PCT-Tx17_T400	N	Kept components	PCT
Drug	T400_PCT	PCT	Cell_line.Tx17_T400	Plate.99	TMPO	0.8	-0.00787962978851716	pearson	1	Ttest_pvalue	Coefficient_of_eigenassay	SVD_pCMs_only3CT	NoPrepr	SVD	14564	PCT-Tx17_T400	N	Kept components	PCT
Drug	T400_PCT	PCT	Cell_line.Tx17_T400	Plate.99	TMPPE	0.8	0.532401238344116	pearson	1	Ttest_pvalue	Coefficient_of_eigenassay	SVD_pCMs_only3CT	NoPrepr	SVD	973	PCT-Tx17_T400	N	Kept components	PCT
Drug	T400_PCT	PCT	Cell_line.Tx17_T400	Plate.99	TMPRSS11D	0.8	-5.91176808871954e-05	pearson	1	Ttest_pvalue	Coefficient_of_eigenassay	SVD_pCMs_only3CT	NoPrepr	SVD	15312	PCT-Tx17_T400	N	Kept components	PCT
Drug	T400_PCT	PCT	Cell_line.Tx17_T400	Plate.99	TMPRSS5	0.8	0.273985551515225	pearson	1	Ttest_pvalue	Coefficient_of_eigenassay	SVD_pCMs_only3CT	NoPrepr	SVD	3800	PCT-Tx17_T400	N	Kept components	PCT
Drug	T400_PCT	PCT	Cell_line.Tx17_T400	Plate.99	TMPRSS6	0.8	-0.412355193347047	pearson	1	Ttest_pvalue	Coefficient_of_eigenassay	SVD_pCMs_only3CT	NoPrepr	SVD	1789	PCT-Tx17_T400	N	Kept components	PCT
Drug	T400_PCT	PCT	Cell_line.Tx17_T400	Plate.99	TMPRSS7	0.8	0.0313358258400753	pearson	1	Ttest_pvalue	Coefficient_of_eigenassay	SVD_pCMs_only3CT	NoPrepr	SVD	13148	PCT-Tx17_T400	N	Kept components	PCT
Drug	T400_PCT	PCT	Cell_line.Tx17_T400	Plate.99	TMPRSS9	0.8	-0.625852990202246	pearson	1	Ttest_pvalue	Coefficient_of_eigenassay	SVD_pCMs_only3CT	NoPrepr	SVD	631	PCT-Tx17_T400	N	Kept components	PCT
Drug	T400_PCT	PCT	Cell_line.Tx17_T400	Plate.99	TMSB10	0.8	-0.15182444686538	pearson	1	Ttest_pvalue	Coefficient_of_eigenassay	SVD_pCMs_only3CT	NoPrepr	SVD	7369	PCT-Tx17_T400	N	Kept components	PCT
Drug	T400_PCT	PCT	Cell_line.Tx17_T400	Plate.99	TMSB15A	0.8	0.66249792332864	pearson	1	Ttest_pvalue	Coefficient_of_eigenassay	SVD_pCMs_only3CT	NoPrepr	SVD	551	PCT-Tx17_T400	N	Kept components	PCT
Drug	T400_PCT	PCT	Cell_line.Tx17_T400	Plate.99	TMSB15B	0.8	0.614800479592143	pearson	1	Ttest_pvalue	Coefficient_of_eigenassay	SVD_pCMs_only3CT	NoPrepr	SVD	659	PCT-Tx17_T400	N	Kept components	PCT
Drug	T400_PCT	PCT	Cell_line.Tx17_T400	Plate.99	TMSB4X	0.8	0.404380278838118	pearson	1	Ttest_pvalue	Coefficient_of_eigenassay	SVD_pCMs_only3CT	NoPrepr	SVD	1872	PCT-Tx17_T400	N	Kept components	PCT
Drug	T400_PCT	PCT	Cell_line.Tx17_T400	Plate.99	TMSB4Y	0.8	-0.0412149650127726	pearson	1	Ttest_pvalue	Coefficient_of_eigenassay	SVD_pCMs_only3CT	NoPrepr	SVD	12550	PCT-Tx17_T400	N	Kept components	PCT
Drug	T400_PCT	PCT	Cell_line.Tx17_T400	Plate.99	TMTC1	0.8	-0.397365440747547	pearson	1	Ttest_pvalue	Coefficient_of_eigenassay	SVD_pCMs_only3CT	NoPrepr	SVD	1939	PCT-Tx17_T400	N	Kept components	PCT
Drug	T400_PCT	PCT	Cell_line.Tx17_T400	Plate.99	TMTC2	0.8	0.209477131356658	pearson	1	Ttest_pvalue	Coefficient_of_eigenassay	SVD_pCMs_only3CT	NoPrepr	SVD	5478	PCT-Tx17_T400	N	Kept components	PCT
Drug	T400_PCT	PCT	Cell_line.Tx17_T400	Plate.99	TMTC3	0.8	-0.307531483692072	pearson	1	Ttest_pvalue	Coefficient_of_eigenassay	SVD_pCMs_only3CT	NoPrepr	SVD	3167	PCT-Tx17_T400	N	Kept components	PCT
Drug	T400_PCT	PCT	Cell_line.Tx17_T400	Plate.99	TMTC4	0.8	0.0900109317249065	pearson	1	Ttest_pvalue	Coefficient_of_eigenassay	SVD_pCMs_only3CT	NoPrepr	SVD	10009	PCT-Tx17_T400	N	Kept components	PCT
Drug	T400_PCT	PCT	Cell_line.Tx17_T400	Plate.99	TMUB1	0.8	0.264280807823654	pearson	1	Ttest_pvalue	Coefficient_of_eigenassay	SVD_pCMs_only3CT	NoPrepr	SVD	4009	PCT-Tx17_T400	N	Kept components	PCT
Drug	T400_PCT	PCT	Cell_line.Tx17_T400	Plate.99	TMUB2	0.8	0.0834637875222814	pearson	1	Ttest_pvalue	Coefficient_of_eigenassay	SVD_pCMs_only3CT	NoPrepr	SVD	10335	PCT-Tx17_T400	N	Kept components	PCT
Drug	T400_PCT	PCT	Cell_line.Tx17_T400	Plate.99	TMX1	0.8	-0.312455078006717	pearson	1	Ttest_pvalue	Coefficient_of_eigenassay	SVD_pCMs_only3CT	NoPrepr	SVD	3076	PCT-Tx17_T400	N	Kept components	PCT
Drug	T400_PCT	PCT	Cell_line.Tx17_T400	Plate.99	TMX2	0.8	0.061960542266794	pearson	1	Ttest_pvalue	Coefficient_of_eigenassay	SVD_pCMs_only3CT	NoPrepr	SVD	11434	PCT-Tx17_T400	N	Kept components	PCT
Drug	T400_PCT	PCT	Cell_line.Tx17_T400	Plate.99	TMX3	0.8	-0.0499037906743985	pearson	1	Ttest_pvalue	Coefficient_of_eigenassay	SVD_pCMs_only3CT	NoPrepr	SVD	12069	PCT-Tx17_T400	N	Kept components	PCT
Drug	T400_PCT	PCT	Cell_line.Tx17_T400	Plate.99	TMX4	0.8	-0.140239026407458	pearson	1	Ttest_pvalue	Coefficient_of_eigenassay	SVD_pCMs_only3CT	NoPrepr	SVD	7821	PCT-Tx17_T400	N	Kept components	PCT
Drug	T400_PCT	PCT	Cell_line.Tx17_T400	Plate.99	TNC	0.8	0.0880504540317272	pearson	1	Ttest_pvalue	Coefficient_of_eigenassay	SVD_pCMs_only3CT	NoPrepr	SVD	10120	PCT-Tx17_T400	N	Kept components	PCT
Drug	T400_PCT	PCT	Cell_line.Tx17_T400	Plate.99	TNFAIP1	0.8	0.278729967618465	pearson	1	Ttest_pvalue	Coefficient_of_eigenassay	SVD_pCMs_only3CT	NoPrepr	SVD	3704	PCT-Tx17_T400	N	Kept components	PCT
Drug	T400_PCT	PCT	Cell_line.Tx17_T400	Plate.99	TNFAIP2	0.8	0.333655704271028	pearson	1	Ttest_pvalue	Coefficient_of_eigenassay	SVD_pCMs_only3CT	NoPrepr	SVD	2740	PCT-Tx17_T400	N	Kept components	PCT
Drug	T400_PCT	PCT	Cell_line.Tx17_T400	Plate.99	TNFAIP3	0.8	0.307512677781294	pearson	1	Ttest_pvalue	Coefficient_of_eigenassay	SVD_pCMs_only3CT	NoPrepr	SVD	3168	PCT-Tx17_T400	N	Kept components	PCT
Drug	T400_PCT	PCT	Cell_line.Tx17_T400	Plate.99	TNFAIP6	0.8	0.0247401703297474	pearson	1	Ttest_pvalue	Coefficient_of_eigenassay	SVD_pCMs_only3CT	NoPrepr	SVD	13518	PCT-Tx17_T400	N	Kept components	PCT
Drug	T400_PCT	PCT	Cell_line.Tx17_T400	Plate.99	TNFAIP8	0.8	-0.240445701111638	pearson	1	Ttest_pvalue	Coefficient_of_eigenassay	SVD_pCMs_only3CT	NoPrepr	SVD	4576	PCT-Tx17_T400	N	Kept components	PCT
Drug	T400_PCT	PCT	Cell_line.Tx17_T400	Plate.99	TNFAIP8L1	0.8	0.143791593088372	pearson	1	Ttest_pvalue	Coefficient_of_eigenassay	SVD_pCMs_only3CT	NoPrepr	SVD	7680	PCT-Tx17_T400	N	Kept components	PCT
Drug	T400_PCT	PCT	Cell_line.Tx17_T400	Plate.99	TNFAIP8L3	0.8	0.234957102837718	pearson	1	Ttest_pvalue	Coefficient_of_eigenassay	SVD_pCMs_only3CT	NoPrepr	SVD	4716	PCT-Tx17_T400	N	Kept components	PCT
Drug	T400_PCT	PCT	Cell_line.Tx17_T400	Plate.99	TNFRSF10A	0.8	-0.0752708512934791	pearson	1	Ttest_pvalue	Coefficient_of_eigenassay	SVD_pCMs_only3CT	NoPrepr	SVD	10709	PCT-Tx17_T400	N	Kept components	PCT
Drug	T400_PCT	PCT	Cell_line.Tx17_T400	Plate.99	TNFRSF10B	0.8	-0.103456792972395	pearson	1	Ttest_pvalue	Coefficient_of_eigenassay	SVD_pCMs_only3CT	NoPrepr	SVD	9395	PCT-Tx17_T400	N	Kept components	PCT
Drug	T400_PCT	PCT	Cell_line.Tx17_T400	Plate.99	TNFRSF10C	0.8	-0.257212943413695	pearson	1	Ttest_pvalue	Coefficient_of_eigenassay	SVD_pCMs_only3CT	NoPrepr	SVD	4161	PCT-Tx17_T400	N	Kept components	PCT
Drug	T400_PCT	PCT	Cell_line.Tx17_T400	Plate.99	TNFRSF10D	0.8	0.074105515165001	pearson	1	Ttest_pvalue	Coefficient_of_eigenassay	SVD_pCMs_only3CT	NoPrepr	SVD	10768	PCT-Tx17_T400	N	Kept components	PCT
Drug	T400_PCT	PCT	Cell_line.Tx17_T400	Plate.99	TNFRSF11A	0.8	-0.10123730624197	pearson	1	Ttest_pvalue	Coefficient_of_eigenassay	SVD_pCMs_only3CT	NoPrepr	SVD	9496	PCT-Tx17_T400	N	Kept components	PCT
Drug	T400_PCT	PCT	Cell_line.Tx17_T400	Plate.99	TNFRSF11B	0.8	-0.322434340899626	pearson	1	Ttest_pvalue	Coefficient_of_eigenassay	SVD_pCMs_only3CT	NoPrepr	SVD	2916	PCT-Tx17_T400	N	Kept components	PCT
Drug	T400_PCT	PCT	Cell_line.Tx17_T400	Plate.99	TNFRSF12A	0.8	-0.186009998000104	pearson	1	Ttest_pvalue	Coefficient_of_eigenassay	SVD_pCMs_only3CT	NoPrepr	SVD	6176	PCT-Tx17_T400	N	Kept components	PCT
Drug	T400_PCT	PCT	Cell_line.Tx17_T400	Plate.99	TNFRSF17	0.8	0.209113044747202	pearson	1	Ttest_pvalue	Coefficient_of_eigenassay	SVD_pCMs_only3CT	NoPrepr	SVD	5491	PCT-Tx17_T400	N	Kept components	PCT
Drug	T400_PCT	PCT	Cell_line.Tx17_T400	Plate.99	TNFRSF19	0.8	-0.0100399473269633	pearson	1	Ttest_pvalue	Coefficient_of_eigenassay	SVD_pCMs_only3CT	NoPrepr	SVD	14417	PCT-Tx17_T400	N	Kept components	PCT
Drug	T400_PCT	PCT	Cell_line.Tx17_T400	Plate.99	TNFRSF1A	0.8	-0.109587932377673	pearson	1	Ttest_pvalue	Coefficient_of_eigenassay	SVD_pCMs_only3CT	NoPrepr	SVD	9116	PCT-Tx17_T400	N	Kept components	PCT
Drug	T400_PCT	PCT	Cell_line.Tx17_T400	Plate.99	TNFRSF1B	0.8	0.113374111691533	pearson	1	Ttest_pvalue	Coefficient_of_eigenassay	SVD_pCMs_only3CT	NoPrepr	SVD	8938	PCT-Tx17_T400	N	Kept components	PCT
Drug	T400_PCT	PCT	Cell_line.Tx17_T400	Plate.99	TNFRSF21	0.8	-0.158319004510373	pearson	1	Ttest_pvalue	Coefficient_of_eigenassay	SVD_pCMs_only3CT	NoPrepr	SVD	7119	PCT-Tx17_T400	N	Kept components	PCT
Drug	T400_PCT	PCT	Cell_line.Tx17_T400	Plate.99	TNFRSF25	0.8	0.206618677018158	pearson	1	Ttest_pvalue	Coefficient_of_eigenassay	SVD_pCMs_only3CT	NoPrepr	SVD	5575	PCT-Tx17_T400	N	Kept components	PCT
Drug	T400_PCT	PCT	Cell_line.Tx17_T400	Plate.99	TNFRSF9	0.8	0.252180662552014	pearson	1	Ttest_pvalue	Coefficient_of_eigenassay	SVD_pCMs_only3CT	NoPrepr	SVD	4286	PCT-Tx17_T400	N	Kept components	PCT
Drug	T400_PCT	PCT	Cell_line.Tx17_T400	Plate.99	TNFSF12	0.8	0.017242057176016	pearson	1	Ttest_pvalue	Coefficient_of_eigenassay	SVD_pCMs_only3CT	NoPrepr	SVD	13963	PCT-Tx17_T400	N	Kept components	PCT
Drug	T400_PCT	PCT	Cell_line.Tx17_T400	Plate.99	TNFSF13	0.8	-0.0449132843997369	pearson	1	Ttest_pvalue	Coefficient_of_eigenassay	SVD_pCMs_only3CT	NoPrepr	SVD	12358	PCT-Tx17_T400	N	Kept components	PCT
Drug	T400_PCT	PCT	Cell_line.Tx17_T400	Plate.99	TNFSF13B	0.8	-0.190334883468812	pearson	1	Ttest_pvalue	Coefficient_of_eigenassay	SVD_pCMs_only3CT	NoPrepr	SVD	6049	PCT-Tx17_T400	N	Kept components	PCT
Drug	T400_PCT	PCT	Cell_line.Tx17_T400	Plate.99	TNFSF4	0.8	0.493595334739438	pearson	1	Ttest_pvalue	Coefficient_of_eigenassay	SVD_pCMs_only3CT	NoPrepr	SVD	1147	PCT-Tx17_T400	N	Kept components	PCT
Drug	T400_PCT	PCT	Cell_line.Tx17_T400	Plate.99	TNFSF9	0.8	0.0510499698248281	pearson	1	Ttest_pvalue	Coefficient_of_eigenassay	SVD_pCMs_only3CT	NoPrepr	SVD	12016	PCT-Tx17_T400	N	Kept components	PCT
Drug	T400_PCT	PCT	Cell_line.Tx17_T400	Plate.99	TNIK	0.8	-0.0656275316329853	pearson	1	Ttest_pvalue	Coefficient_of_eigenassay	SVD_pCMs_only3CT	NoPrepr	SVD	11255	PCT-Tx17_T400	N	Kept components	PCT
Drug	T400_PCT	PCT	Cell_line.Tx17_T400	Plate.99	TNIP1	0.8	-0.185550754108638	pearson	1	Ttest_pvalue	Coefficient_of_eigenassay	SVD_pCMs_only3CT	NoPrepr	SVD	6188	PCT-Tx17_T400	N	Kept components	PCT
Drug	T400_PCT	PCT	Cell_line.Tx17_T400	Plate.99	TNIP2	0.8	-0.015621730219982	pearson	1	Ttest_pvalue	Coefficient_of_eigenassay	SVD_pCMs_only3CT	NoPrepr	SVD	14035	PCT-Tx17_T400	N	Kept components	PCT
Drug	T400_PCT	PCT	Cell_line.Tx17_T400	Plate.99	TNIP3	0.8	-0.0311797834097835	pearson	1	Ttest_pvalue	Coefficient_of_eigenassay	SVD_pCMs_only3CT	NoPrepr	SVD	13156	PCT-Tx17_T400	N	Kept components	PCT
Drug	T400_PCT	PCT	Cell_line.Tx17_T400	Plate.99	TNK1	0.8	-0.431357050916762	pearson	1	Ttest_pvalue	Coefficient_of_eigenassay	SVD_pCMs_only3CT	NoPrepr	SVD	1597	PCT-Tx17_T400	N	Kept components	PCT
Drug	T400_PCT	PCT	Cell_line.Tx17_T400	Plate.99	TNK2	0.8	-0.0685191404573701	pearson	1	Ttest_pvalue	Coefficient_of_eigenassay	SVD_pCMs_only3CT	NoPrepr	SVD	11073	PCT-Tx17_T400	N	Kept components	PCT
Drug	T400_PCT	PCT	Cell_line.Tx17_T400	Plate.99	TNKS	0.8	-0.207605271240798	pearson	1	Ttest_pvalue	Coefficient_of_eigenassay	SVD_pCMs_only3CT	NoPrepr	SVD	5529	PCT-Tx17_T400	N	Kept components	PCT
Drug	T400_PCT	PCT	Cell_line.Tx17_T400	Plate.99	TNKS1BP1	0.8	-0.314143084391084	pearson	1	Ttest_pvalue	Coefficient_of_eigenassay	SVD_pCMs_only3CT	NoPrepr	SVD	3040	PCT-Tx17_T400	N	Kept components	PCT
Drug	T400_PCT	PCT	Cell_line.Tx17_T400	Plate.99	TNKS2	0.8	-0.311759675263651	pearson	1	Ttest_pvalue	Coefficient_of_eigenassay	SVD_pCMs_only3CT	NoPrepr	SVD	3095	PCT-Tx17_T400	N	Kept components	PCT
Drug	T400_PCT	PCT	Cell_line.Tx17_T400	Plate.99	TNMD	0.8	-0.157688228952386	pearson	1	Ttest_pvalue	Coefficient_of_eigenassay	SVD_pCMs_only3CT	NoPrepr	SVD	7141	PCT-Tx17_T400	N	Kept components	PCT
Drug	T400_PCT	PCT	Cell_line.Tx17_T400	Plate.99	TNN	0.8	0.0276967830545089	pearson	1	Ttest_pvalue	Coefficient_of_eigenassay	SVD_pCMs_only3CT	NoPrepr	SVD	13349	PCT-Tx17_T400	N	Kept components	PCT
Drug	T400_PCT	PCT	Cell_line.Tx17_T400	Plate.99	TNNC1	0.8	-0.336628132378645	pearson	1	Ttest_pvalue	Coefficient_of_eigenassay	SVD_pCMs_only3CT	NoPrepr	SVD	2689	PCT-Tx17_T400	N	Kept components	PCT
Drug	T400_PCT	PCT	Cell_line.Tx17_T400	Plate.99	TNNC2	0.8	-0.0796997457514405	pearson	1	Ttest_pvalue	Coefficient_of_eigenassay	SVD_pCMs_only3CT	NoPrepr	SVD	10490	PCT-Tx17_T400	N	Kept components	PCT
Drug	T400_PCT	PCT	Cell_line.Tx17_T400	Plate.99	TNNI1	0.8	-0.0481118407794685	pearson	1	Ttest_pvalue	Coefficient_of_eigenassay	SVD_pCMs_only3CT	NoPrepr	SVD	12152	PCT-Tx17_T400	N	Kept components	PCT
Drug	T400_PCT	PCT	Cell_line.Tx17_T400	Plate.99	TNNI2	0.8	-0.000695998098089371	pearson	1	Ttest_pvalue	Coefficient_of_eigenassay	SVD_pCMs_only3CT	NoPrepr	SVD	15234	PCT-Tx17_T400	N	Kept components	PCT
Drug	T400_PCT	PCT	Cell_line.Tx17_T400	Plate.99	TNNI3	0.8	-0.90913797578864	pearson	1	Ttest_pvalue	Coefficient_of_eigenassay	SVD_pCMs_only3CT	NoPrepr	SVD	216	PCT-Tx17_T400	N	Kept components	PCT
Drug	T400_PCT	PCT	Cell_line.Tx17_T400	Plate.99	TNNT1	0.8	-2.46971960973246	pearson	1	Ttest_pvalue	Coefficient_of_eigenassay	SVD_pCMs_only3CT	NoPrepr	SVD	5	PCT-Tx17_T400	N	Kept components	PCT
Drug	T400_PCT	PCT	Cell_line.Tx17_T400	Plate.99	TNNT2	0.8	-0.559404781605636	pearson	1	Ttest_pvalue	Coefficient_of_eigenassay	SVD_pCMs_only3CT	NoPrepr	SVD	831	PCT-Tx17_T400	N	Kept components	PCT
Drug	T400_PCT	PCT	Cell_line.Tx17_T400	Plate.99	TNNT3	0.8	-0.0155465233650271	pearson	1	Ttest_pvalue	Coefficient_of_eigenassay	SVD_pCMs_only3CT	NoPrepr	SVD	14045	PCT-Tx17_T400	N	Kept components	PCT
Drug	T400_PCT	PCT	Cell_line.Tx17_T400	Plate.99	TNPO1	0.8	-0.0659814357979602	pearson	1	Ttest_pvalue	Coefficient_of_eigenassay	SVD_pCMs_only3CT	NoPrepr	SVD	11234	PCT-Tx17_T400	N	Kept components	PCT
Drug	T400_PCT	PCT	Cell_line.Tx17_T400	Plate.99	TNPO2	0.8	0.062397691867936	pearson	1	Ttest_pvalue	Coefficient_of_eigenassay	SVD_pCMs_only3CT	NoPrepr	SVD	11415	PCT-Tx17_T400	N	Kept components	PCT
Drug	T400_PCT	PCT	Cell_line.Tx17_T400	Plate.99	TNPO3	0.8	0.0224805442708841	pearson	1	Ttest_pvalue	Coefficient_of_eigenassay	SVD_pCMs_only3CT	NoPrepr	SVD	13665	PCT-Tx17_T400	N	Kept components	PCT
Drug	T400_PCT	PCT	Cell_line.Tx17_T400	Plate.99	TNRC18	0.8	-0.208793473009914	pearson	1	Ttest_pvalue	Coefficient_of_eigenassay	SVD_pCMs_only3CT	NoPrepr	SVD	5498	PCT-Tx17_T400	N	Kept components	PCT
Drug	T400_PCT	PCT	Cell_line.Tx17_T400	Plate.99	TNRC6A	0.8	-0.0329426131955065	pearson	1	Ttest_pvalue	Coefficient_of_eigenassay	SVD_pCMs_only3CT	NoPrepr	SVD	13042	PCT-Tx17_T400	N	Kept components	PCT
Drug	T400_PCT	PCT	Cell_line.Tx17_T400	Plate.99	TNRC6B	0.8	0.665893041910994	pearson	1	Ttest_pvalue	Coefficient_of_eigenassay	SVD_pCMs_only3CT	NoPrepr	SVD	543	PCT-Tx17_T400	N	Kept components	PCT
Drug	T400_PCT	PCT	Cell_line.Tx17_T400	Plate.99	TNRC6C	0.8	-0.218430668541553	pearson	1	Ttest_pvalue	Coefficient_of_eigenassay	SVD_pCMs_only3CT	NoPrepr	SVD	5214	PCT-Tx17_T400	N	Kept components	PCT
Drug	T400_PCT	PCT	Cell_line.Tx17_T400	Plate.99	TNS1	0.8	-0.155674863583357	pearson	1	Ttest_pvalue	Coefficient_of_eigenassay	SVD_pCMs_only3CT	NoPrepr	SVD	7216	PCT-Tx17_T400	N	Kept components	PCT
Drug	T400_PCT	PCT	Cell_line.Tx17_T400	Plate.99	TNS2	0.8	-0.307820357239923	pearson	1	Ttest_pvalue	Coefficient_of_eigenassay	SVD_pCMs_only3CT	NoPrepr	SVD	3159	PCT-Tx17_T400	N	Kept components	PCT
Drug	T400_PCT	PCT	Cell_line.Tx17_T400	Plate.99	TNS3	0.8	-0.160081111655528	pearson	1	Ttest_pvalue	Coefficient_of_eigenassay	SVD_pCMs_only3CT	NoPrepr	SVD	7061	PCT-Tx17_T400	N	Kept components	PCT
Drug	T400_PCT	PCT	Cell_line.Tx17_T400	Plate.99	TOB1	0.8	-0.0431382347848033	pearson	1	Ttest_pvalue	Coefficient_of_eigenassay	SVD_pCMs_only3CT	NoPrepr	SVD	12462	PCT-Tx17_T400	N	Kept components	PCT
Drug	T400_PCT	PCT	Cell_line.Tx17_T400	Plate.99	TOB2	0.8	0.149882932872015	pearson	1	Ttest_pvalue	Coefficient_of_eigenassay	SVD_pCMs_only3CT	NoPrepr	SVD	7432	PCT-Tx17_T400	N	Kept components	PCT
Drug	T400_PCT	PCT	Cell_line.Tx17_T400	Plate.99	TOE1	0.8	0.182469475224986	pearson	1	Ttest_pvalue	Coefficient_of_eigenassay	SVD_pCMs_only3CT	NoPrepr	SVD	6281	PCT-Tx17_T400	N	Kept components	PCT
Drug	T400_PCT	PCT	Cell_line.Tx17_T400	Plate.99	TOGARAM1	0.8	0.0595772333411368	pearson	1	Ttest_pvalue	Coefficient_of_eigenassay	SVD_pCMs_only3CT	NoPrepr	SVD	11561	PCT-Tx17_T400	N	Kept components	PCT
Drug	T400_PCT	PCT	Cell_line.Tx17_T400	Plate.99	TOGARAM2	0.8	0.459816294317336	pearson	1	Ttest_pvalue	Coefficient_of_eigenassay	SVD_pCMs_only3CT	NoPrepr	SVD	1386	PCT-Tx17_T400	N	Kept components	PCT
Drug	T400_PCT	PCT	Cell_line.Tx17_T400	Plate.99	TOLLIP	0.8	-0.00961422443125403	pearson	1	Ttest_pvalue	Coefficient_of_eigenassay	SVD_pCMs_only3CT	NoPrepr	SVD	14451	PCT-Tx17_T400	N	Kept components	PCT
Drug	T400_PCT	PCT	Cell_line.Tx17_T400	Plate.99	TOM1	0.8	-0.202914365603313	pearson	1	Ttest_pvalue	Coefficient_of_eigenassay	SVD_pCMs_only3CT	NoPrepr	SVD	5681	PCT-Tx17_T400	N	Kept components	PCT
Drug	T400_PCT	PCT	Cell_line.Tx17_T400	Plate.99	TOM1L1	0.8	-0.0712830329848025	pearson	1	Ttest_pvalue	Coefficient_of_eigenassay	SVD_pCMs_only3CT	NoPrepr	SVD	10909	PCT-Tx17_T400	N	Kept components	PCT
Drug	T400_PCT	PCT	Cell_line.Tx17_T400	Plate.99	TOM1L2	0.8	-0.10333163379631	pearson	1	Ttest_pvalue	Coefficient_of_eigenassay	SVD_pCMs_only3CT	NoPrepr	SVD	9404	PCT-Tx17_T400	N	Kept components	PCT
Drug	T400_PCT	PCT	Cell_line.Tx17_T400	Plate.99	TOMM20	0.8	-0.0872362581379963	pearson	1	Ttest_pvalue	Coefficient_of_eigenassay	SVD_pCMs_only3CT	NoPrepr	SVD	10154	PCT-Tx17_T400	N	Kept components	PCT
Drug	T400_PCT	PCT	Cell_line.Tx17_T400	Plate.99	TOMM22	0.8	0.0879089667482833	pearson	1	Ttest_pvalue	Coefficient_of_eigenassay	SVD_pCMs_only3CT	NoPrepr	SVD	10128	PCT-Tx17_T400	N	Kept components	PCT
Drug	T400_PCT	PCT	Cell_line.Tx17_T400	Plate.99	TOMM34	0.8	0.144597826375008	pearson	1	Ttest_pvalue	Coefficient_of_eigenassay	SVD_pCMs_only3CT	NoPrepr	SVD	7643	PCT-Tx17_T400	N	Kept components	PCT
Drug	T400_PCT	PCT	Cell_line.Tx17_T400	Plate.99	TOMM40	0.8	-0.279995179933925	pearson	1	Ttest_pvalue	Coefficient_of_eigenassay	SVD_pCMs_only3CT	NoPrepr	SVD	3683	PCT-Tx17_T400	N	Kept components	PCT
Drug	T400_PCT	PCT	Cell_line.Tx17_T400	Plate.99	TOMM40L	0.8	-0.0703961683412219	pearson	1	Ttest_pvalue	Coefficient_of_eigenassay	SVD_pCMs_only3CT	NoPrepr	SVD	10974	PCT-Tx17_T400	N	Kept components	PCT
Drug	T400_PCT	PCT	Cell_line.Tx17_T400	Plate.99	TOMM5	0.8	0.251200312890483	pearson	1	Ttest_pvalue	Coefficient_of_eigenassay	SVD_pCMs_only3CT	NoPrepr	SVD	4310	PCT-Tx17_T400	N	Kept components	PCT
Drug	T400_PCT	PCT	Cell_line.Tx17_T400	Plate.99	TOMM6	0.8	-0.0329207550495273	pearson	1	Ttest_pvalue	Coefficient_of_eigenassay	SVD_pCMs_only3CT	NoPrepr	SVD	13044	PCT-Tx17_T400	N	Kept components	PCT
Drug	T400_PCT	PCT	Cell_line.Tx17_T400	Plate.99	TOMM7	0.8	-0.231444921879731	pearson	1	Ttest_pvalue	Coefficient_of_eigenassay	SVD_pCMs_only3CT	NoPrepr	SVD	4824	PCT-Tx17_T400	N	Kept components	PCT
Drug	T400_PCT	PCT	Cell_line.Tx17_T400	Plate.99	TOMM70	0.8	-0.232046536609378	pearson	1	Ttest_pvalue	Coefficient_of_eigenassay	SVD_pCMs_only3CT	NoPrepr	SVD	4810	PCT-Tx17_T400	N	Kept components	PCT
Drug	T400_PCT	PCT	Cell_line.Tx17_T400	Plate.99	TONSL	0.8	0.169103317360015	pearson	1	Ttest_pvalue	Coefficient_of_eigenassay	SVD_pCMs_only3CT	NoPrepr	SVD	6737	PCT-Tx17_T400	N	Kept components	PCT
Drug	T400_PCT	PCT	Cell_line.Tx17_T400	Plate.99	TOP1	0.8	-0.132530698253658	pearson	1	Ttest_pvalue	Coefficient_of_eigenassay	SVD_pCMs_only3CT	NoPrepr	SVD	8151	PCT-Tx17_T400	N	Kept components	PCT
Drug	T400_PCT	PCT	Cell_line.Tx17_T400	Plate.99	TOP1MT	0.8	0.231190546252942	pearson	1	Ttest_pvalue	Coefficient_of_eigenassay	SVD_pCMs_only3CT	NoPrepr	SVD	4835	PCT-Tx17_T400	N	Kept components	PCT
Drug	T400_PCT	PCT	Cell_line.Tx17_T400	Plate.99	TOP2A	0.8	0.607480334167182	pearson	1	Ttest_pvalue	Coefficient_of_eigenassay	SVD_pCMs_only3CT	NoPrepr	SVD	686	PCT-Tx17_T400	N	Kept components	PCT
Drug	T400_PCT	PCT	Cell_line.Tx17_T400	Plate.99	TOP2B	0.8	0.058206911929064	pearson	1	Ttest_pvalue	Coefficient_of_eigenassay	SVD_pCMs_only3CT	NoPrepr	SVD	11645	PCT-Tx17_T400	N	Kept components	PCT
Drug	T400_PCT	PCT	Cell_line.Tx17_T400	Plate.99	TOP3A	0.8	0.138319799336186	pearson	1	Ttest_pvalue	Coefficient_of_eigenassay	SVD_pCMs_only3CT	NoPrepr	SVD	7894	PCT-Tx17_T400	N	Kept components	PCT
Drug	T400_PCT	PCT	Cell_line.Tx17_T400	Plate.99	TOP3B	0.8	0.138092795074507	pearson	1	Ttest_pvalue	Coefficient_of_eigenassay	SVD_pCMs_only3CT	NoPrepr	SVD	7903	PCT-Tx17_T400	N	Kept components	PCT
Drug	T400_PCT	PCT	Cell_line.Tx17_T400	Plate.99	TOPBP1	0.8	0.44054148367371	pearson	1	Ttest_pvalue	Coefficient_of_eigenassay	SVD_pCMs_only3CT	NoPrepr	SVD	1520	PCT-Tx17_T400	N	Kept components	PCT
Drug	T400_PCT	PCT	Cell_line.Tx17_T400	Plate.99	TOPORS	0.8	-0.0809247136059601	pearson	1	Ttest_pvalue	Coefficient_of_eigenassay	SVD_pCMs_only3CT	NoPrepr	SVD	10442	PCT-Tx17_T400	N	Kept components	PCT
Drug	T400_PCT	PCT	Cell_line.Tx17_T400	Plate.99	TOR1A	0.8	0.131797903347604	pearson	1	Ttest_pvalue	Coefficient_of_eigenassay	SVD_pCMs_only3CT	NoPrepr	SVD	8183	PCT-Tx17_T400	N	Kept components	PCT
Drug	T400_PCT	PCT	Cell_line.Tx17_T400	Plate.99	TOR1AIP1	0.8	-0.248393429588162	pearson	1	Ttest_pvalue	Coefficient_of_eigenassay	SVD_pCMs_only3CT	NoPrepr	SVD	4382	PCT-Tx17_T400	N	Kept components	PCT
Drug	T400_PCT	PCT	Cell_line.Tx17_T400	Plate.99	TOR1AIP2	0.8	0.126031494361615	pearson	1	Ttest_pvalue	Coefficient_of_eigenassay	SVD_pCMs_only3CT	NoPrepr	SVD	8434	PCT-Tx17_T400	N	Kept components	PCT
Drug	T400_PCT	PCT	Cell_line.Tx17_T400	Plate.99	TOR1B	0.8	0.30882965334687	pearson	1	Ttest_pvalue	Coefficient_of_eigenassay	SVD_pCMs_only3CT	NoPrepr	SVD	3144	PCT-Tx17_T400	N	Kept components	PCT
Drug	T400_PCT	PCT	Cell_line.Tx17_T400	Plate.99	TOR2A	0.8	0.205172043751569	pearson	1	Ttest_pvalue	Coefficient_of_eigenassay	SVD_pCMs_only3CT	NoPrepr	SVD	5608	PCT-Tx17_T400	N	Kept components	PCT
Drug	T400_PCT	PCT	Cell_line.Tx17_T400	Plate.99	TOR3A	0.8	0.437710467928442	pearson	1	Ttest_pvalue	Coefficient_of_eigenassay	SVD_pCMs_only3CT	NoPrepr	SVD	1544	PCT-Tx17_T400	N	Kept components	PCT
Drug	T400_PCT	PCT	Cell_line.Tx17_T400	Plate.99	TOR4A	0.8	-0.13275266380911	pearson	1	Ttest_pvalue	Coefficient_of_eigenassay	SVD_pCMs_only3CT	NoPrepr	SVD	8137	PCT-Tx17_T400	N	Kept components	PCT
Drug	T400_PCT	PCT	Cell_line.Tx17_T400	Plate.99	TOX	0.8	0.161956545860664	pearson	1	Ttest_pvalue	Coefficient_of_eigenassay	SVD_pCMs_only3CT	NoPrepr	SVD	6985	PCT-Tx17_T400	N	Kept components	PCT
Drug	T400_PCT	PCT	Cell_line.Tx17_T400	Plate.99	TOX2	0.8	0.315449135907758	pearson	1	Ttest_pvalue	Coefficient_of_eigenassay	SVD_pCMs_only3CT	NoPrepr	SVD	3024	PCT-Tx17_T400	N	Kept components	PCT
Drug	T400_PCT	PCT	Cell_line.Tx17_T400	Plate.99	TOX3	0.8	-0.0974446462887682	pearson	1	Ttest_pvalue	Coefficient_of_eigenassay	SVD_pCMs_only3CT	NoPrepr	SVD	9669	PCT-Tx17_T400	N	Kept components	PCT
Drug	T400_PCT	PCT	Cell_line.Tx17_T400	Plate.99	TOX4	0.8	-0.106398840178949	pearson	1	Ttest_pvalue	Coefficient_of_eigenassay	SVD_pCMs_only3CT	NoPrepr	SVD	9261	PCT-Tx17_T400	N	Kept components	PCT
Drug	T400_PCT	PCT	Cell_line.Tx17_T400	Plate.99	TP53	0.8	0.0956709043728616	pearson	1	Ttest_pvalue	Coefficient_of_eigenassay	SVD_pCMs_only3CT	NoPrepr	SVD	9750	PCT-Tx17_T400	N	Kept components	PCT
Drug	T400_PCT	PCT	Cell_line.Tx17_T400	Plate.99	TP53AIP1	0.8	-0.324971229898297	pearson	1	Ttest_pvalue	Coefficient_of_eigenassay	SVD_pCMs_only3CT	NoPrepr	SVD	2885	PCT-Tx17_T400	N	Kept components	PCT
Drug	T400_PCT	PCT	Cell_line.Tx17_T400	Plate.99	TP53BP1	0.8	-0.0402543988856212	pearson	1	Ttest_pvalue	Coefficient_of_eigenassay	SVD_pCMs_only3CT	NoPrepr	SVD	12613	PCT-Tx17_T400	N	Kept components	PCT
Drug	T400_PCT	PCT	Cell_line.Tx17_T400	Plate.99	TP53BP2	0.8	-0.20691399841632	pearson	1	Ttest_pvalue	Coefficient_of_eigenassay	SVD_pCMs_only3CT	NoPrepr	SVD	5561	PCT-Tx17_T400	N	Kept components	PCT
Drug	T400_PCT	PCT	Cell_line.Tx17_T400	Plate.99	TP53I11	0.8	-0.0545657538404759	pearson	1	Ttest_pvalue	Coefficient_of_eigenassay	SVD_pCMs_only3CT	NoPrepr	SVD	11847	PCT-Tx17_T400	N	Kept components	PCT
Drug	T400_PCT	PCT	Cell_line.Tx17_T400	Plate.99	TP53I13	0.8	0.351369553111627	pearson	1	Ttest_pvalue	Coefficient_of_eigenassay	SVD_pCMs_only3CT	NoPrepr	SVD	2485	PCT-Tx17_T400	N	Kept components	PCT
Drug	T400_PCT	PCT	Cell_line.Tx17_T400	Plate.99	TP53I3	0.8	-0.0817711771993591	pearson	1	Ttest_pvalue	Coefficient_of_eigenassay	SVD_pCMs_only3CT	NoPrepr	SVD	10408	PCT-Tx17_T400	N	Kept components	PCT
Drug	T400_PCT	PCT	Cell_line.Tx17_T400	Plate.99	TP53INP1	0.8	-0.0356178951491632	pearson	1	Ttest_pvalue	Coefficient_of_eigenassay	SVD_pCMs_only3CT	NoPrepr	SVD	12883	PCT-Tx17_T400	N	Kept components	PCT
Drug	T400_PCT	PCT	Cell_line.Tx17_T400	Plate.99	TP53INP2	0.8	0.0818675193616091	pearson	1	Ttest_pvalue	Coefficient_of_eigenassay	SVD_pCMs_only3CT	NoPrepr	SVD	10402	PCT-Tx17_T400	N	Kept components	PCT
Drug	T400_PCT	PCT	Cell_line.Tx17_T400	Plate.99	TP53RK	0.8	-0.0646021101769586	pearson	1	Ttest_pvalue	Coefficient_of_eigenassay	SVD_pCMs_only3CT	NoPrepr	SVD	11303	PCT-Tx17_T400	N	Kept components	PCT
Drug	T400_PCT	PCT	Cell_line.Tx17_T400	Plate.99	TP53TG5	0.8	0.0711379027257224	pearson	1	Ttest_pvalue	Coefficient_of_eigenassay	SVD_pCMs_only3CT	NoPrepr	SVD	10925	PCT-Tx17_T400	N	Kept components	PCT
Drug	T400_PCT	PCT	Cell_line.Tx17_T400	Plate.99	TP73	0.8	-0.00666413550731702	pearson	1	Ttest_pvalue	Coefficient_of_eigenassay	SVD_pCMs_only3CT	NoPrepr	SVD	14659	PCT-Tx17_T400	N	Kept components	PCT
Drug	T400_PCT	PCT	Cell_line.Tx17_T400	Plate.99	TPBG	0.8	0.204425906680617	pearson	1	Ttest_pvalue	Coefficient_of_eigenassay	SVD_pCMs_only3CT	NoPrepr	SVD	5631	PCT-Tx17_T400	N	Kept components	PCT
Drug	T400_PCT	PCT	Cell_line.Tx17_T400	Plate.99	TPCN1	0.8	0.158154389685641	pearson	1	Ttest_pvalue	Coefficient_of_eigenassay	SVD_pCMs_only3CT	NoPrepr	SVD	7125	PCT-Tx17_T400	N	Kept components	PCT
Drug	T400_PCT	PCT	Cell_line.Tx17_T400	Plate.99	TPCN2	0.8	-0.0849738042709175	pearson	1	Ttest_pvalue	Coefficient_of_eigenassay	SVD_pCMs_only3CT	NoPrepr	SVD	10261	PCT-Tx17_T400	N	Kept components	PCT
Drug	T400_PCT	PCT	Cell_line.Tx17_T400	Plate.99	TPD52	0.8	-0.336526856139429	pearson	1	Ttest_pvalue	Coefficient_of_eigenassay	SVD_pCMs_only3CT	NoPrepr	SVD	2690	PCT-Tx17_T400	N	Kept components	PCT
Drug	T400_PCT	PCT	Cell_line.Tx17_T400	Plate.99	TPD52L1	0.8	-0.340688912101917	pearson	1	Ttest_pvalue	Coefficient_of_eigenassay	SVD_pCMs_only3CT	NoPrepr	SVD	2623	PCT-Tx17_T400	N	Kept components	PCT
Drug	T400_PCT	PCT	Cell_line.Tx17_T400	Plate.99	TPD52L2	0.8	-0.195671671946027	pearson	1	Ttest_pvalue	Coefficient_of_eigenassay	SVD_pCMs_only3CT	NoPrepr	SVD	5880	PCT-Tx17_T400	N	Kept components	PCT
Drug	T400_PCT	PCT	Cell_line.Tx17_T400	Plate.99	TPGS1	0.8	0.42694023538041	pearson	1	Ttest_pvalue	Coefficient_of_eigenassay	SVD_pCMs_only3CT	NoPrepr	SVD	1636	PCT-Tx17_T400	N	Kept components	PCT
Drug	T400_PCT	PCT	Cell_line.Tx17_T400	Plate.99	TPGS2	0.8	-0.0652568167136859	pearson	1	Ttest_pvalue	Coefficient_of_eigenassay	SVD_pCMs_only3CT	NoPrepr	SVD	11270	PCT-Tx17_T400	N	Kept components	PCT
Drug	T400_PCT	PCT	Cell_line.Tx17_T400	Plate.99	TPH1	0.8	-0.0105047290274207	pearson	1	Ttest_pvalue	Coefficient_of_eigenassay	SVD_pCMs_only3CT	NoPrepr	SVD	14388	PCT-Tx17_T400	N	Kept components	PCT
Drug	T400_PCT	PCT	Cell_line.Tx17_T400	Plate.99	TPH2	0.8	1.11684488103406	pearson	1	Ttest_pvalue	Coefficient_of_eigenassay	SVD_pCMs_only3CT	NoPrepr	SVD	108	PCT-Tx17_T400	N	Kept components	PCT
Drug	T400_PCT	PCT	Cell_line.Tx17_T400	Plate.99	TPI1	0.8	0.240656111365602	pearson	1	Ttest_pvalue	Coefficient_of_eigenassay	SVD_pCMs_only3CT	NoPrepr	SVD	4571	PCT-Tx17_T400	N	Kept components	PCT
Drug	T400_PCT	PCT	Cell_line.Tx17_T400	Plate.99	TPK1	0.8	-0.0182832551545237	pearson	1	Ttest_pvalue	Coefficient_of_eigenassay	SVD_pCMs_only3CT	NoPrepr	SVD	13900	PCT-Tx17_T400	N	Kept components	PCT
Drug	T400_PCT	PCT	Cell_line.Tx17_T400	Plate.99	TPM1	0.8	-0.0441535589787003	pearson	1	Ttest_pvalue	Coefficient_of_eigenassay	SVD_pCMs_only3CT	NoPrepr	SVD	12406	PCT-Tx17_T400	N	Kept components	PCT
Drug	T400_PCT	PCT	Cell_line.Tx17_T400	Plate.99	TPM2	0.8	-0.9453314959645	pearson	1	Ttest_pvalue	Coefficient_of_eigenassay	SVD_pCMs_only3CT	NoPrepr	SVD	191	PCT-Tx17_T400	N	Kept components	PCT
Drug	T400_PCT	PCT	Cell_line.Tx17_T400	Plate.99	TPM3	0.8	0.152456711534651	pearson	1	Ttest_pvalue	Coefficient_of_eigenassay	SVD_pCMs_only3CT	NoPrepr	SVD	7348	PCT-Tx17_T400	N	Kept components	PCT
Drug	T400_PCT	PCT	Cell_line.Tx17_T400	Plate.99	TPM4	0.8	-0.111141798092517	pearson	1	Ttest_pvalue	Coefficient_of_eigenassay	SVD_pCMs_only3CT	NoPrepr	SVD	9041	PCT-Tx17_T400	N	Kept components	PCT
Drug	T400_PCT	PCT	Cell_line.Tx17_T400	Plate.99	TPMT	0.8	0.323373064638533	pearson	1	Ttest_pvalue	Coefficient_of_eigenassay	SVD_pCMs_only3CT	NoPrepr	SVD	2908	PCT-Tx17_T400	N	Kept components	PCT
Drug	T400_PCT	PCT	Cell_line.Tx17_T400	Plate.99	TPP1	0.8	0.0382051857018938	pearson	1	Ttest_pvalue	Coefficient_of_eigenassay	SVD_pCMs_only3CT	NoPrepr	SVD	12723	PCT-Tx17_T400	N	Kept components	PCT
Drug	T400_PCT	PCT	Cell_line.Tx17_T400	Plate.99	TPP2	0.8	-0.150724047460256	pearson	1	Ttest_pvalue	Coefficient_of_eigenassay	SVD_pCMs_only3CT	NoPrepr	SVD	7406	PCT-Tx17_T400	N	Kept components	PCT
Drug	T400_PCT	PCT	Cell_line.Tx17_T400	Plate.99	TPPP	0.8	0.124649454693358	pearson	1	Ttest_pvalue	Coefficient_of_eigenassay	SVD_pCMs_only3CT	NoPrepr	SVD	8493	PCT-Tx17_T400	N	Kept components	PCT
Drug	T400_PCT	PCT	Cell_line.Tx17_T400	Plate.99	TPPP3	0.8	0.558823550176834	pearson	1	Ttest_pvalue	Coefficient_of_eigenassay	SVD_pCMs_only3CT	NoPrepr	SVD	832	PCT-Tx17_T400	N	Kept components	PCT
Drug	T400_PCT	PCT	Cell_line.Tx17_T400	Plate.99	TPR	0.8	-0.206542149012316	pearson	1	Ttest_pvalue	Coefficient_of_eigenassay	SVD_pCMs_only3CT	NoPrepr	SVD	5581	PCT-Tx17_T400	N	Kept components	PCT
Drug	T400_PCT	PCT	Cell_line.Tx17_T400	Plate.99	TPRA1	0.8	0.0421926730138028	pearson	1	Ttest_pvalue	Coefficient_of_eigenassay	SVD_pCMs_only3CT	NoPrepr	SVD	12505	PCT-Tx17_T400	N	Kept components	PCT
Drug	T400_PCT	PCT	Cell_line.Tx17_T400	Plate.99	TPRG1	0.8	-0.0687318912345233	pearson	1	Ttest_pvalue	Coefficient_of_eigenassay	SVD_pCMs_only3CT	NoPrepr	SVD	11063	PCT-Tx17_T400	N	Kept components	PCT
Drug	T400_PCT	PCT	Cell_line.Tx17_T400	Plate.99	TPRG1L	0.8	-0.107264850544112	pearson	1	Ttest_pvalue	Coefficient_of_eigenassay	SVD_pCMs_only3CT	NoPrepr	SVD	9225	PCT-Tx17_T400	N	Kept components	PCT
Drug	T400_PCT	PCT	Cell_line.Tx17_T400	Plate.99	TPRKB	0.8	-0.172976057787014	pearson	1	Ttest_pvalue	Coefficient_of_eigenassay	SVD_pCMs_only3CT	NoPrepr	SVD	6611	PCT-Tx17_T400	N	Kept components	PCT
Drug	T400_PCT	PCT	Cell_line.Tx17_T400	Plate.99	TPRN	0.8	0.0621683821894851	pearson	1	Ttest_pvalue	Coefficient_of_eigenassay	SVD_pCMs_only3CT	NoPrepr	SVD	11423	PCT-Tx17_T400	N	Kept components	PCT
Drug	T400_PCT	PCT	Cell_line.Tx17_T400	Plate.99	TPSG1	0.8	0.108650234593757	pearson	1	Ttest_pvalue	Coefficient_of_eigenassay	SVD_pCMs_only3CT	NoPrepr	SVD	9157	PCT-Tx17_T400	N	Kept components	PCT
Drug	T400_PCT	PCT	Cell_line.Tx17_T400	Plate.99	TPST1	0.8	0.277771590155411	pearson	1	Ttest_pvalue	Coefficient_of_eigenassay	SVD_pCMs_only3CT	NoPrepr	SVD	3724	PCT-Tx17_T400	N	Kept components	PCT
Drug	T400_PCT	PCT	Cell_line.Tx17_T400	Plate.99	TPST2	0.8	0.352110853960568	pearson	1	Ttest_pvalue	Coefficient_of_eigenassay	SVD_pCMs_only3CT	NoPrepr	SVD	2477	PCT-Tx17_T400	N	Kept components	PCT
Drug	T400_PCT	PCT	Cell_line.Tx17_T400	Plate.99	TPT1	0.8	-0.0164726120160276	pearson	1	Ttest_pvalue	Coefficient_of_eigenassay	SVD_pCMs_only3CT	NoPrepr	SVD	13999	PCT-Tx17_T400	N	Kept components	PCT
Drug	T400_PCT	PCT	Cell_line.Tx17_T400	Plate.99	TPTE2	0.8	-0.00849923648588566	pearson	1	Ttest_pvalue	Coefficient_of_eigenassay	SVD_pCMs_only3CT	NoPrepr	SVD	14523	PCT-Tx17_T400	N	Kept components	PCT
Drug	T400_PCT	PCT	Cell_line.Tx17_T400	Plate.99	TPTEP2-CSNK1E	0.8	-0.178688433745802	pearson	1	Ttest_pvalue	Coefficient_of_eigenassay	SVD_pCMs_only3CT	NoPrepr	SVD	6401	PCT-Tx17_T400	N	Kept components	PCT
Drug	T400_PCT	PCT	Cell_line.Tx17_T400	Plate.99	TPX2	0.8	0.985225438362326	pearson	1	Ttest_pvalue	Coefficient_of_eigenassay	SVD_pCMs_only3CT	NoPrepr	SVD	170	PCT-Tx17_T400	N	Kept components	PCT
Drug	T400_PCT	PCT	Cell_line.Tx17_T400	Plate.99	TRA2A	0.8	0.0361076994237902	pearson	1	Ttest_pvalue	Coefficient_of_eigenassay	SVD_pCMs_only3CT	NoPrepr	SVD	12848	PCT-Tx17_T400	N	Kept components	PCT
Drug	T400_PCT	PCT	Cell_line.Tx17_T400	Plate.99	TRA2B	0.8	-0.0874837872008309	pearson	1	Ttest_pvalue	Coefficient_of_eigenassay	SVD_pCMs_only3CT	NoPrepr	SVD	10145	PCT-Tx17_T400	N	Kept components	PCT
Drug	T400_PCT	PCT	Cell_line.Tx17_T400	Plate.99	TRABD	0.8	0.197160432692737	pearson	1	Ttest_pvalue	Coefficient_of_eigenassay	SVD_pCMs_only3CT	NoPrepr	SVD	5848	PCT-Tx17_T400	N	Kept components	PCT
Drug	T400_PCT	PCT	Cell_line.Tx17_T400	Plate.99	TRABD2A	0.8	0.153621937630255	pearson	1	Ttest_pvalue	Coefficient_of_eigenassay	SVD_pCMs_only3CT	NoPrepr	SVD	7292	PCT-Tx17_T400	N	Kept components	PCT
Drug	T400_PCT	PCT	Cell_line.Tx17_T400	Plate.99	TRABD2B	0.8	-0.0716384569296931	pearson	1	Ttest_pvalue	Coefficient_of_eigenassay	SVD_pCMs_only3CT	NoPrepr	SVD	10890	PCT-Tx17_T400	N	Kept components	PCT
Drug	T400_PCT	PCT	Cell_line.Tx17_T400	Plate.99	TRADD	0.8	-0.486148405511358	pearson	1	Ttest_pvalue	Coefficient_of_eigenassay	SVD_pCMs_only3CT	NoPrepr	SVD	1191	PCT-Tx17_T400	N	Kept components	PCT
Drug	T400_PCT	PCT	Cell_line.Tx17_T400	Plate.99	TRAF1	0.8	-0.468402713224842	pearson	1	Ttest_pvalue	Coefficient_of_eigenassay	SVD_pCMs_only3CT	NoPrepr	SVD	1324	PCT-Tx17_T400	N	Kept components	PCT
Drug	T400_PCT	PCT	Cell_line.Tx17_T400	Plate.99	TRAF2	0.8	-0.0403926313694542	pearson	1	Ttest_pvalue	Coefficient_of_eigenassay	SVD_pCMs_only3CT	NoPrepr	SVD	12604	PCT-Tx17_T400	N	Kept components	PCT
Drug	T400_PCT	PCT	Cell_line.Tx17_T400	Plate.99	TRAF3	0.8	0.0413450842321944	pearson	1	Ttest_pvalue	Coefficient_of_eigenassay	SVD_pCMs_only3CT	NoPrepr	SVD	12545	PCT-Tx17_T400	N	Kept components	PCT
Drug	T400_PCT	PCT	Cell_line.Tx17_T400	Plate.99	TRAF3IP1	0.8	-0.250409450735183	pearson	1	Ttest_pvalue	Coefficient_of_eigenassay	SVD_pCMs_only3CT	NoPrepr	SVD	4329	PCT-Tx17_T400	N	Kept components	PCT
Drug	T400_PCT	PCT	Cell_line.Tx17_T400	Plate.99	TRAF3IP2	0.8	0.250028895044245	pearson	1	Ttest_pvalue	Coefficient_of_eigenassay	SVD_pCMs_only3CT	NoPrepr	SVD	4339	PCT-Tx17_T400	N	Kept components	PCT
Drug	T400_PCT	PCT	Cell_line.Tx17_T400	Plate.99	TRAF4	0.8	0.198147714100793	pearson	1	Ttest_pvalue	Coefficient_of_eigenassay	SVD_pCMs_only3CT	NoPrepr	SVD	5827	PCT-Tx17_T400	N	Kept components	PCT
Drug	T400_PCT	PCT	Cell_line.Tx17_T400	Plate.99	TRAF5	0.8	-0.219614784512734	pearson	1	Ttest_pvalue	Coefficient_of_eigenassay	SVD_pCMs_only3CT	NoPrepr	SVD	5166	PCT-Tx17_T400	N	Kept components	PCT
Drug	T400_PCT	PCT	Cell_line.Tx17_T400	Plate.99	TRAF6	0.8	-0.093724639409996	pearson	1	Ttest_pvalue	Coefficient_of_eigenassay	SVD_pCMs_only3CT	NoPrepr	SVD	9838	PCT-Tx17_T400	N	Kept components	PCT
Drug	T400_PCT	PCT	Cell_line.Tx17_T400	Plate.99	TRAF7	0.8	0.373150019606858	pearson	1	Ttest_pvalue	Coefficient_of_eigenassay	SVD_pCMs_only3CT	NoPrepr	SVD	2201	PCT-Tx17_T400	N	Kept components	PCT
Drug	T400_PCT	PCT	Cell_line.Tx17_T400	Plate.99	TRAFD1	0.8	0.0374419864062909	pearson	1	Ttest_pvalue	Coefficient_of_eigenassay	SVD_pCMs_only3CT	NoPrepr	SVD	12767	PCT-Tx17_T400	N	Kept components	PCT
Drug	T400_PCT	PCT	Cell_line.Tx17_T400	Plate.99	TRAIP	0.8	0.976710331668547	pearson	1	Ttest_pvalue	Coefficient_of_eigenassay	SVD_pCMs_only3CT	NoPrepr	SVD	175	PCT-Tx17_T400	N	Kept components	PCT
Drug	T400_PCT	PCT	Cell_line.Tx17_T400	Plate.99	TRAK1	0.8	0.0292090241783794	pearson	1	Ttest_pvalue	Coefficient_of_eigenassay	SVD_pCMs_only3CT	NoPrepr	SVD	13262	PCT-Tx17_T400	N	Kept components	PCT
Drug	T400_PCT	PCT	Cell_line.Tx17_T400	Plate.99	TRAK2	0.8	-0.09885665191656	pearson	1	Ttest_pvalue	Coefficient_of_eigenassay	SVD_pCMs_only3CT	NoPrepr	SVD	9593	PCT-Tx17_T400	N	Kept components	PCT
Drug	T400_PCT	PCT	Cell_line.Tx17_T400	Plate.99	TRAM1	0.8	-0.298108993045797	pearson	1	Ttest_pvalue	Coefficient_of_eigenassay	SVD_pCMs_only3CT	NoPrepr	SVD	3335	PCT-Tx17_T400	N	Kept components	PCT
Drug	T400_PCT	PCT	Cell_line.Tx17_T400	Plate.99	TRAM1L1	0.8	0.0721802794489705	pearson	1	Ttest_pvalue	Coefficient_of_eigenassay	SVD_pCMs_only3CT	NoPrepr	SVD	10864	PCT-Tx17_T400	N	Kept components	PCT
Drug	T400_PCT	PCT	Cell_line.Tx17_T400	Plate.99	TRAM2	0.8	-0.153499613028804	pearson	1	Ttest_pvalue	Coefficient_of_eigenassay	SVD_pCMs_only3CT	NoPrepr	SVD	7303	PCT-Tx17_T400	N	Kept components	PCT
Drug	T400_PCT	PCT	Cell_line.Tx17_T400	Plate.99	TRANK1	0.8	-0.769666094818715	pearson	1	Ttest_pvalue	Coefficient_of_eigenassay	SVD_pCMs_only3CT	NoPrepr	SVD	354	PCT-Tx17_T400	N	Kept components	PCT
Drug	T400_PCT	PCT	Cell_line.Tx17_T400	Plate.99	TRAP1	0.8	0.171808334245086	pearson	1	Ttest_pvalue	Coefficient_of_eigenassay	SVD_pCMs_only3CT	NoPrepr	SVD	6638	PCT-Tx17_T400	N	Kept components	PCT
Drug	T400_PCT	PCT	Cell_line.Tx17_T400	Plate.99	TRAPPC1	0.8	0.176800766782085	pearson	1	Ttest_pvalue	Coefficient_of_eigenassay	SVD_pCMs_only3CT	NoPrepr	SVD	6470	PCT-Tx17_T400	N	Kept components	PCT
Drug	T400_PCT	PCT	Cell_line.Tx17_T400	Plate.99	TRAPPC10	0.8	-0.0250350167113634	pearson	1	Ttest_pvalue	Coefficient_of_eigenassay	SVD_pCMs_only3CT	NoPrepr	SVD	13493	PCT-Tx17_T400	N	Kept components	PCT
Drug	T400_PCT	PCT	Cell_line.Tx17_T400	Plate.99	TRAPPC11	0.8	0.0283882391763325	pearson	1	Ttest_pvalue	Coefficient_of_eigenassay	SVD_pCMs_only3CT	NoPrepr	SVD	13306	PCT-Tx17_T400	N	Kept components	PCT
Drug	T400_PCT	PCT	Cell_line.Tx17_T400	Plate.99	TRAPPC12	0.8	0.154116885005634	pearson	1	Ttest_pvalue	Coefficient_of_eigenassay	SVD_pCMs_only3CT	NoPrepr	SVD	7268	PCT-Tx17_T400	N	Kept components	PCT
Drug	T400_PCT	PCT	Cell_line.Tx17_T400	Plate.99	TRAPPC13	0.8	-0.141663040044268	pearson	1	Ttest_pvalue	Coefficient_of_eigenassay	SVD_pCMs_only3CT	NoPrepr	SVD	7763	PCT-Tx17_T400	N	Kept components	PCT
Drug	T400_PCT	PCT	Cell_line.Tx17_T400	Plate.99	TRAPPC2	0.8	-0.128454354750252	pearson	1	Ttest_pvalue	Coefficient_of_eigenassay	SVD_pCMs_only3CT	NoPrepr	SVD	8336	PCT-Tx17_T400	N	Kept components	PCT
Drug	T400_PCT	PCT	Cell_line.Tx17_T400	Plate.99	TRAPPC2L	0.8	-0.477026141239545	pearson	1	Ttest_pvalue	Coefficient_of_eigenassay	SVD_pCMs_only3CT	NoPrepr	SVD	1243	PCT-Tx17_T400	N	Kept components	PCT
Drug	T400_PCT	PCT	Cell_line.Tx17_T400	Plate.99	TRAPPC3	0.8	0.0456854439788399	pearson	1	Ttest_pvalue	Coefficient_of_eigenassay	SVD_pCMs_only3CT	NoPrepr	SVD	12308	PCT-Tx17_T400	N	Kept components	PCT
Drug	T400_PCT	PCT	Cell_line.Tx17_T400	Plate.99	TRAPPC4	0.8	0.485335335807534	pearson	1	Ttest_pvalue	Coefficient_of_eigenassay	SVD_pCMs_only3CT	NoPrepr	SVD	1197	PCT-Tx17_T400	N	Kept components	PCT
Drug	T400_PCT	PCT	Cell_line.Tx17_T400	Plate.99	TRAPPC5	0.8	-0.374014500954479	pearson	1	Ttest_pvalue	Coefficient_of_eigenassay	SVD_pCMs_only3CT	NoPrepr	SVD	2189	PCT-Tx17_T400	N	Kept components	PCT
Drug	T400_PCT	PCT	Cell_line.Tx17_T400	Plate.99	TRAPPC6A	0.8	-0.529560105089144	pearson	1	Ttest_pvalue	Coefficient_of_eigenassay	SVD_pCMs_only3CT	NoPrepr	SVD	986	PCT-Tx17_T400	N	Kept components	PCT
Drug	T400_PCT	PCT	Cell_line.Tx17_T400	Plate.99	TRAPPC6B	0.8	-0.468318538600695	pearson	1	Ttest_pvalue	Coefficient_of_eigenassay	SVD_pCMs_only3CT	NoPrepr	SVD	1326	PCT-Tx17_T400	N	Kept components	PCT
Drug	T400_PCT	PCT	Cell_line.Tx17_T400	Plate.99	TRAPPC8	0.8	0.0232676049623899	pearson	1	Ttest_pvalue	Coefficient_of_eigenassay	SVD_pCMs_only3CT	NoPrepr	SVD	13612	PCT-Tx17_T400	N	Kept components	PCT
Drug	T400_PCT	PCT	Cell_line.Tx17_T400	Plate.99	TRAPPC9	0.8	-0.0238494023159684	pearson	1	Ttest_pvalue	Coefficient_of_eigenassay	SVD_pCMs_only3CT	NoPrepr	SVD	13566	PCT-Tx17_T400	N	Kept components	PCT
Drug	T400_PCT	PCT	Cell_line.Tx17_T400	Plate.99	TRDMT1	0.8	0.285530355949977	pearson	1	Ttest_pvalue	Coefficient_of_eigenassay	SVD_pCMs_only3CT	NoPrepr	SVD	3566	PCT-Tx17_T400	N	Kept components	PCT
Drug	T400_PCT	PCT	Cell_line.Tx17_T400	Plate.99	TRDN	0.8	-1.75949396449169	pearson	1	Ttest_pvalue	Coefficient_of_eigenassay	SVD_pCMs_only3CT	NoPrepr	SVD	22	PCT-Tx17_T400	N	Kept components	PCT
Drug	T400_PCT	PCT	Cell_line.Tx17_T400	Plate.99	TREH	0.8	-0.815322413453679	pearson	1	Ttest_pvalue	Coefficient_of_eigenassay	SVD_pCMs_only3CT	NoPrepr	SVD	303	PCT-Tx17_T400	N	Kept components	PCT
Drug	T400_PCT	PCT	Cell_line.Tx17_T400	Plate.99	TRERF1	0.8	0.0889350425533446	pearson	1	Ttest_pvalue	Coefficient_of_eigenassay	SVD_pCMs_only3CT	NoPrepr	SVD	10067	PCT-Tx17_T400	N	Kept components	PCT
Drug	T400_PCT	PCT	Cell_line.Tx17_T400	Plate.99	TREX1	0.8	0.169391419681239	pearson	1	Ttest_pvalue	Coefficient_of_eigenassay	SVD_pCMs_only3CT	NoPrepr	SVD	6732	PCT-Tx17_T400	N	Kept components	PCT
Drug	T400_PCT	PCT	Cell_line.Tx17_T400	Plate.99	TRH	0.8	0.32237364574632	pearson	1	Ttest_pvalue	Coefficient_of_eigenassay	SVD_pCMs_only3CT	NoPrepr	SVD	2919	PCT-Tx17_T400	N	Kept components	PCT
Drug	T400_PCT	PCT	Cell_line.Tx17_T400	Plate.99	TRHDE	0.8	0.485908442950353	pearson	1	Ttest_pvalue	Coefficient_of_eigenassay	SVD_pCMs_only3CT	NoPrepr	SVD	1192	PCT-Tx17_T400	N	Kept components	PCT
Drug	T400_PCT	PCT	Cell_line.Tx17_T400	Plate.99	TRIAP1	0.8	0.158800922434956	pearson	1	Ttest_pvalue	Coefficient_of_eigenassay	SVD_pCMs_only3CT	NoPrepr	SVD	7099	PCT-Tx17_T400	N	Kept components	PCT
Drug	T400_PCT	PCT	Cell_line.Tx17_T400	Plate.99	TRIB1	0.8	-0.466613090093621	pearson	1	Ttest_pvalue	Coefficient_of_eigenassay	SVD_pCMs_only3CT	NoPrepr	SVD	1340	PCT-Tx17_T400	N	Kept components	PCT
Drug	T400_PCT	PCT	Cell_line.Tx17_T400	Plate.99	TRIB2	0.8	-0.124174614470445	pearson	1	Ttest_pvalue	Coefficient_of_eigenassay	SVD_pCMs_only3CT	NoPrepr	SVD	8518	PCT-Tx17_T400	N	Kept components	PCT
Drug	T400_PCT	PCT	Cell_line.Tx17_T400	Plate.99	TRIB3	0.8	0.133256173502881	pearson	1	Ttest_pvalue	Coefficient_of_eigenassay	SVD_pCMs_only3CT	NoPrepr	SVD	8117	PCT-Tx17_T400	N	Kept components	PCT
Drug	T400_PCT	PCT	Cell_line.Tx17_T400	Plate.99	TRIL	0.8	-0.168796716946658	pearson	1	Ttest_pvalue	Coefficient_of_eigenassay	SVD_pCMs_only3CT	NoPrepr	SVD	6749	PCT-Tx17_T400	N	Kept components	PCT
Drug	T400_PCT	PCT	Cell_line.Tx17_T400	Plate.99	TRIM11	0.8	-0.0706978580764568	pearson	1	Ttest_pvalue	Coefficient_of_eigenassay	SVD_pCMs_only3CT	NoPrepr	SVD	10951	PCT-Tx17_T400	N	Kept components	PCT
Drug	T400_PCT	PCT	Cell_line.Tx17_T400	Plate.99	TRIM13	0.8	0.289432029580373	pearson	1	Ttest_pvalue	Coefficient_of_eigenassay	SVD_pCMs_only3CT	NoPrepr	SVD	3507	PCT-Tx17_T400	N	Kept components	PCT
Drug	T400_PCT	PCT	Cell_line.Tx17_T400	Plate.99	TRIM14	0.8	0.0607537968835113	pearson	1	Ttest_pvalue	Coefficient_of_eigenassay	SVD_pCMs_only3CT	NoPrepr	SVD	11492	PCT-Tx17_T400	N	Kept components	PCT
Drug	T400_PCT	PCT	Cell_line.Tx17_T400	Plate.99	TRIM16	0.8	0.331086128756149	pearson	1	Ttest_pvalue	Coefficient_of_eigenassay	SVD_pCMs_only3CT	NoPrepr	SVD	2782	PCT-Tx17_T400	N	Kept components	PCT
Drug	T400_PCT	PCT	Cell_line.Tx17_T400	Plate.99	TRIM16L	0.8	0.0119085052676751	pearson	1	Ttest_pvalue	Coefficient_of_eigenassay	SVD_pCMs_only3CT	NoPrepr	SVD	14304	PCT-Tx17_T400	N	Kept components	PCT
Drug	T400_PCT	PCT	Cell_line.Tx17_T400	Plate.99	TRIM17	0.8	-0.194949975346522	pearson	1	Ttest_pvalue	Coefficient_of_eigenassay	SVD_pCMs_only3CT	NoPrepr	SVD	5905	PCT-Tx17_T400	N	Kept components	PCT
Drug	T400_PCT	PCT	Cell_line.Tx17_T400	Plate.99	TRIM2	0.8	-0.0962167902500033	pearson	1	Ttest_pvalue	Coefficient_of_eigenassay	SVD_pCMs_only3CT	NoPrepr	SVD	9724	PCT-Tx17_T400	N	Kept components	PCT
Drug	T400_PCT	PCT	Cell_line.Tx17_T400	Plate.99	TRIM21	0.8	0.470650083815549	pearson	1	Ttest_pvalue	Coefficient_of_eigenassay	SVD_pCMs_only3CT	NoPrepr	SVD	1303	PCT-Tx17_T400	N	Kept components	PCT
Drug	T400_PCT	PCT	Cell_line.Tx17_T400	Plate.99	TRIM22	0.8	-0.374322043009873	pearson	1	Ttest_pvalue	Coefficient_of_eigenassay	SVD_pCMs_only3CT	NoPrepr	SVD	2182	PCT-Tx17_T400	N	Kept components	PCT
Drug	T400_PCT	PCT	Cell_line.Tx17_T400	Plate.99	TRIM23	0.8	-0.343851405946784	pearson	1	Ttest_pvalue	Coefficient_of_eigenassay	SVD_pCMs_only3CT	NoPrepr	SVD	2585	PCT-Tx17_T400	N	Kept components	PCT
Drug	T400_PCT	PCT	Cell_line.Tx17_T400	Plate.99	TRIM24	0.8	0.0673800766681269	pearson	1	Ttest_pvalue	Coefficient_of_eigenassay	SVD_pCMs_only3CT	NoPrepr	SVD	11146	PCT-Tx17_T400	N	Kept components	PCT
Drug	T400_PCT	PCT	Cell_line.Tx17_T400	Plate.99	TRIM25	0.8	0.0991242414820494	pearson	1	Ttest_pvalue	Coefficient_of_eigenassay	SVD_pCMs_only3CT	NoPrepr	SVD	9584	PCT-Tx17_T400	N	Kept components	PCT
Drug	T400_PCT	PCT	Cell_line.Tx17_T400	Plate.99	TRIM28	0.8	0.0196336848835915	pearson	1	Ttest_pvalue	Coefficient_of_eigenassay	SVD_pCMs_only3CT	NoPrepr	SVD	13826	PCT-Tx17_T400	N	Kept components	PCT
Drug	T400_PCT	PCT	Cell_line.Tx17_T400	Plate.99	TRIM3	0.8	0.104106055984087	pearson	1	Ttest_pvalue	Coefficient_of_eigenassay	SVD_pCMs_only3CT	NoPrepr	SVD	9355	PCT-Tx17_T400	N	Kept components	PCT
Drug	T400_PCT	PCT	Cell_line.Tx17_T400	Plate.99	TRIM32	0.8	-0.00785520166295528	pearson	1	Ttest_pvalue	Coefficient_of_eigenassay	SVD_pCMs_only3CT	NoPrepr	SVD	14567	PCT-Tx17_T400	N	Kept components	PCT
Drug	T400_PCT	PCT	Cell_line.Tx17_T400	Plate.99	TRIM33	0.8	-0.278130332417621	pearson	1	Ttest_pvalue	Coefficient_of_eigenassay	SVD_pCMs_only3CT	NoPrepr	SVD	3712	PCT-Tx17_T400	N	Kept components	PCT
Drug	T400_PCT	PCT	Cell_line.Tx17_T400	Plate.99	TRIM35	0.8	-0.255032105099755	pearson	1	Ttest_pvalue	Coefficient_of_eigenassay	SVD_pCMs_only3CT	NoPrepr	SVD	4212	PCT-Tx17_T400	N	Kept components	PCT
Drug	T400_PCT	PCT	Cell_line.Tx17_T400	Plate.99	TRIM36	0.8	0.207441104283707	pearson	1	Ttest_pvalue	Coefficient_of_eigenassay	SVD_pCMs_only3CT	NoPrepr	SVD	5537	PCT-Tx17_T400	N	Kept components	PCT
Drug	T400_PCT	PCT	Cell_line.Tx17_T400	Plate.99	TRIM37	0.8	0.043840827426957	pearson	1	Ttest_pvalue	Coefficient_of_eigenassay	SVD_pCMs_only3CT	NoPrepr	SVD	12427	PCT-Tx17_T400	N	Kept components	PCT
Drug	T400_PCT	PCT	Cell_line.Tx17_T400	Plate.99	TRIM38	0.8	-0.107307562138547	pearson	1	Ttest_pvalue	Coefficient_of_eigenassay	SVD_pCMs_only3CT	NoPrepr	SVD	9221	PCT-Tx17_T400	N	Kept components	PCT
Drug	T400_PCT	PCT	Cell_line.Tx17_T400	Plate.99	TRIM4	0.8	-0.197809400075856	pearson	1	Ttest_pvalue	Coefficient_of_eigenassay	SVD_pCMs_only3CT	NoPrepr	SVD	5838	PCT-Tx17_T400	N	Kept components	PCT
Drug	T400_PCT	PCT	Cell_line.Tx17_T400	Plate.99	TRIM41	0.8	0.017258101984212	pearson	1	Ttest_pvalue	Coefficient_of_eigenassay	SVD_pCMs_only3CT	NoPrepr	SVD	13961	PCT-Tx17_T400	N	Kept components	PCT
Drug	T400_PCT	PCT	Cell_line.Tx17_T400	Plate.99	TRIM44	0.8	-0.181922614029562	pearson	1	Ttest_pvalue	Coefficient_of_eigenassay	SVD_pCMs_only3CT	NoPrepr	SVD	6302	PCT-Tx17_T400	N	Kept components	PCT
Drug	T400_PCT	PCT	Cell_line.Tx17_T400	Plate.99	TRIM45	0.8	-0.0316680594319412	pearson	1	Ttest_pvalue	Coefficient_of_eigenassay	SVD_pCMs_only3CT	NoPrepr	SVD	13121	PCT-Tx17_T400	N	Kept components	PCT
Drug	T400_PCT	PCT	Cell_line.Tx17_T400	Plate.99	TRIM46	0.8	0.239933434568949	pearson	1	Ttest_pvalue	Coefficient_of_eigenassay	SVD_pCMs_only3CT	NoPrepr	SVD	4586	PCT-Tx17_T400	N	Kept components	PCT
Drug	T400_PCT	PCT	Cell_line.Tx17_T400	Plate.99	TRIM47	0.8	0.131048087136872	pearson	1	Ttest_pvalue	Coefficient_of_eigenassay	SVD_pCMs_only3CT	NoPrepr	SVD	8218	PCT-Tx17_T400	N	Kept components	PCT
Drug	T400_PCT	PCT	Cell_line.Tx17_T400	Plate.99	TRIM5	0.8	0.0477751484605484	pearson	1	Ttest_pvalue	Coefficient_of_eigenassay	SVD_pCMs_only3CT	NoPrepr	SVD	12183	PCT-Tx17_T400	N	Kept components	PCT
Drug	T400_PCT	PCT	Cell_line.Tx17_T400	Plate.99	TRIM52	0.8	-0.274075849445447	pearson	1	Ttest_pvalue	Coefficient_of_eigenassay	SVD_pCMs_only3CT	NoPrepr	SVD	3795	PCT-Tx17_T400	N	Kept components	PCT
Drug	T400_PCT	PCT	Cell_line.Tx17_T400	Plate.99	TRIM54	0.8	-0.371508959099046	pearson	1	Ttest_pvalue	Coefficient_of_eigenassay	SVD_pCMs_only3CT	NoPrepr	SVD	2224	PCT-Tx17_T400	N	Kept components	PCT
Drug	T400_PCT	PCT	Cell_line.Tx17_T400	Plate.99	TRIM55	0.8	-0.0896225718650306	pearson	1	Ttest_pvalue	Coefficient_of_eigenassay	SVD_pCMs_only3CT	NoPrepr	SVD	10032	PCT-Tx17_T400	N	Kept components	PCT
Drug	T400_PCT	PCT	Cell_line.Tx17_T400	Plate.99	TRIM56	0.8	-0.472218039043716	pearson	1	Ttest_pvalue	Coefficient_of_eigenassay	SVD_pCMs_only3CT	NoPrepr	SVD	1284	PCT-Tx17_T400	N	Kept components	PCT
Drug	T400_PCT	PCT	Cell_line.Tx17_T400	Plate.99	TRIM58	0.8	-0.0981637190176572	pearson	1	Ttest_pvalue	Coefficient_of_eigenassay	SVD_pCMs_only3CT	NoPrepr	SVD	9635	PCT-Tx17_T400	N	Kept components	PCT
Drug	T400_PCT	PCT	Cell_line.Tx17_T400	Plate.99	TRIM59	0.8	-0.0327875892506277	pearson	1	Ttest_pvalue	Coefficient_of_eigenassay	SVD_pCMs_only3CT	NoPrepr	SVD	13053	PCT-Tx17_T400	N	Kept components	PCT
Drug	T400_PCT	PCT	Cell_line.Tx17_T400	Plate.99	TRIM6	0.8	0.0571066999566951	pearson	1	Ttest_pvalue	Coefficient_of_eigenassay	SVD_pCMs_only3CT	NoPrepr	SVD	11698	PCT-Tx17_T400	N	Kept components	PCT
Drug	T400_PCT	PCT	Cell_line.Tx17_T400	Plate.99	TRIM62	0.8	-0.0419918928945592	pearson	1	Ttest_pvalue	Coefficient_of_eigenassay	SVD_pCMs_only3CT	NoPrepr	SVD	12514	PCT-Tx17_T400	N	Kept components	PCT
Drug	T400_PCT	PCT	Cell_line.Tx17_T400	Plate.99	TRIM63	0.8	-0.382211948255188	pearson	1	Ttest_pvalue	Coefficient_of_eigenassay	SVD_pCMs_only3CT	NoPrepr	SVD	2086	PCT-Tx17_T400	N	Kept components	PCT
Drug	T400_PCT	PCT	Cell_line.Tx17_T400	Plate.99	TRIM65	0.8	0.044931800015327	pearson	1	Ttest_pvalue	Coefficient_of_eigenassay	SVD_pCMs_only3CT	NoPrepr	SVD	12357	PCT-Tx17_T400	N	Kept components	PCT
Drug	T400_PCT	PCT	Cell_line.Tx17_T400	Plate.99	TRIM66	0.8	-0.126738728423352	pearson	1	Ttest_pvalue	Coefficient_of_eigenassay	SVD_pCMs_only3CT	NoPrepr	SVD	8403	PCT-Tx17_T400	N	Kept components	PCT
Drug	T400_PCT	PCT	Cell_line.Tx17_T400	Plate.99	TRIM67	0.8	0.173799766223312	pearson	1	Ttest_pvalue	Coefficient_of_eigenassay	SVD_pCMs_only3CT	NoPrepr	SVD	6582	PCT-Tx17_T400	N	Kept components	PCT
Drug	T400_PCT	PCT	Cell_line.Tx17_T400	Plate.99	TRIM68	0.8	-0.125488005954947	pearson	1	Ttest_pvalue	Coefficient_of_eigenassay	SVD_pCMs_only3CT	NoPrepr	SVD	8468	PCT-Tx17_T400	N	Kept components	PCT
Drug	T400_PCT	PCT	Cell_line.Tx17_T400	Plate.99	TRIM7	0.8	-0.490068092021007	pearson	1	Ttest_pvalue	Coefficient_of_eigenassay	SVD_pCMs_only3CT	NoPrepr	SVD	1167	PCT-Tx17_T400	N	Kept components	PCT
Drug	T400_PCT	PCT	Cell_line.Tx17_T400	Plate.99	TRIM71	0.8	0.829583587504075	pearson	1	Ttest_pvalue	Coefficient_of_eigenassay	SVD_pCMs_only3CT	NoPrepr	SVD	287	PCT-Tx17_T400	N	Kept components	PCT
Drug	T400_PCT	PCT	Cell_line.Tx17_T400	Plate.99	TRIM72	0.8	-0.00358536277793264	pearson	1	Ttest_pvalue	Coefficient_of_eigenassay	SVD_pCMs_only3CT	NoPrepr	SVD	14908	PCT-Tx17_T400	N	Kept components	PCT
Drug	T400_PCT	PCT	Cell_line.Tx17_T400	Plate.99	TRIM73	0.8	-0.0224393867375501	pearson	1	Ttest_pvalue	Coefficient_of_eigenassay	SVD_pCMs_only3CT	NoPrepr	SVD	13667	PCT-Tx17_T400	N	Kept components	PCT
Drug	T400_PCT	PCT	Cell_line.Tx17_T400	Plate.99	TRIM74	0.8	0.110462804666325	pearson	1	Ttest_pvalue	Coefficient_of_eigenassay	SVD_pCMs_only3CT	NoPrepr	SVD	9083	PCT-Tx17_T400	N	Kept components	PCT
Drug	T400_PCT	PCT	Cell_line.Tx17_T400	Plate.99	TRIM8	0.8	0.394724140057544	pearson	1	Ttest_pvalue	Coefficient_of_eigenassay	SVD_pCMs_only3CT	NoPrepr	SVD	1963	PCT-Tx17_T400	N	Kept components	PCT
Drug	T400_PCT	PCT	Cell_line.Tx17_T400	Plate.99	TRIM9	0.8	0.0214405739722647	pearson	1	Ttest_pvalue	Coefficient_of_eigenassay	SVD_pCMs_only3CT	NoPrepr	SVD	13724	PCT-Tx17_T400	N	Kept components	PCT
Drug	T400_PCT	PCT	Cell_line.Tx17_T400	Plate.99	TRIO	0.8	-0.134282238464374	pearson	1	Ttest_pvalue	Coefficient_of_eigenassay	SVD_pCMs_only3CT	NoPrepr	SVD	8079	PCT-Tx17_T400	N	Kept components	PCT
Drug	T400_PCT	PCT	Cell_line.Tx17_T400	Plate.99	TRIOBP	0.8	-0.0892589570205666	pearson	1	Ttest_pvalue	Coefficient_of_eigenassay	SVD_pCMs_only3CT	NoPrepr	SVD	10046	PCT-Tx17_T400	N	Kept components	PCT
Drug	T400_PCT	PCT	Cell_line.Tx17_T400	Plate.99	TRIP10	0.8	0.0608014259002647	pearson	1	Ttest_pvalue	Coefficient_of_eigenassay	SVD_pCMs_only3CT	NoPrepr	SVD	11486	PCT-Tx17_T400	N	Kept components	PCT
Drug	T400_PCT	PCT	Cell_line.Tx17_T400	Plate.99	TRIP11	0.8	-0.217417377598935	pearson	1	Ttest_pvalue	Coefficient_of_eigenassay	SVD_pCMs_only3CT	NoPrepr	SVD	5241	PCT-Tx17_T400	N	Kept components	PCT
Drug	T400_PCT	PCT	Cell_line.Tx17_T400	Plate.99	TRIP12	0.8	0.0035939601030389	pearson	1	Ttest_pvalue	Coefficient_of_eigenassay	SVD_pCMs_only3CT	NoPrepr	SVD	14907	PCT-Tx17_T400	N	Kept components	PCT
Drug	T400_PCT	PCT	Cell_line.Tx17_T400	Plate.99	TRIP13	0.8	0.315801968693337	pearson	1	Ttest_pvalue	Coefficient_of_eigenassay	SVD_pCMs_only3CT	NoPrepr	SVD	3018	PCT-Tx17_T400	N	Kept components	PCT
Drug	T400_PCT	PCT	Cell_line.Tx17_T400	Plate.99	TRIP4	0.8	-0.325888308757672	pearson	1	Ttest_pvalue	Coefficient_of_eigenassay	SVD_pCMs_only3CT	NoPrepr	SVD	2871	PCT-Tx17_T400	N	Kept components	PCT
Drug	T400_PCT	PCT	Cell_line.Tx17_T400	Plate.99	TRIP6	0.8	0.144389220646701	pearson	1	Ttest_pvalue	Coefficient_of_eigenassay	SVD_pCMs_only3CT	NoPrepr	SVD	7652	PCT-Tx17_T400	N	Kept components	PCT
Drug	T400_PCT	PCT	Cell_line.Tx17_T400	Plate.99	TRIQK	0.8	-0.255857894274411	pearson	1	Ttest_pvalue	Coefficient_of_eigenassay	SVD_pCMs_only3CT	NoPrepr	SVD	4192	PCT-Tx17_T400	N	Kept components	PCT
Drug	T400_PCT	PCT	Cell_line.Tx17_T400	Plate.99	TRIR	0.8	-0.094430924545867	pearson	1	Ttest_pvalue	Coefficient_of_eigenassay	SVD_pCMs_only3CT	NoPrepr	SVD	9813	PCT-Tx17_T400	N	Kept components	PCT
Drug	T400_PCT	PCT	Cell_line.Tx17_T400	Plate.99	TRIT1	0.8	0.271321175429031	pearson	1	Ttest_pvalue	Coefficient_of_eigenassay	SVD_pCMs_only3CT	NoPrepr	SVD	3851	PCT-Tx17_T400	N	Kept components	PCT
Drug	T400_PCT	PCT	Cell_line.Tx17_T400	Plate.99	TRMO	0.8	0.0177483065667959	pearson	1	Ttest_pvalue	Coefficient_of_eigenassay	SVD_pCMs_only3CT	NoPrepr	SVD	13932	PCT-Tx17_T400	N	Kept components	PCT
Drug	T400_PCT	PCT	Cell_line.Tx17_T400	Plate.99	TRMT1	0.8	0.0481300579747487	pearson	1	Ttest_pvalue	Coefficient_of_eigenassay	SVD_pCMs_only3CT	NoPrepr	SVD	12149	PCT-Tx17_T400	N	Kept components	PCT
Drug	T400_PCT	PCT	Cell_line.Tx17_T400	Plate.99	TRMT10A	0.8	-0.52326224021888	pearson	1	Ttest_pvalue	Coefficient_of_eigenassay	SVD_pCMs_only3CT	NoPrepr	SVD	1010	PCT-Tx17_T400	N	Kept components	PCT
Drug	T400_PCT	PCT	Cell_line.Tx17_T400	Plate.99	TRMT10B	0.8	0.375230872982189	pearson	1	Ttest_pvalue	Coefficient_of_eigenassay	SVD_pCMs_only3CT	NoPrepr	SVD	2170	PCT-Tx17_T400	N	Kept components	PCT
Drug	T400_PCT	PCT	Cell_line.Tx17_T400	Plate.99	TRMT10C	0.8	0.268443559953297	pearson	1	Ttest_pvalue	Coefficient_of_eigenassay	SVD_pCMs_only3CT	NoPrepr	SVD	3922	PCT-Tx17_T400	N	Kept components	PCT
Drug	T400_PCT	PCT	Cell_line.Tx17_T400	Plate.99	TRMT11	0.8	-0.0357945247281151	pearson	1	Ttest_pvalue	Coefficient_of_eigenassay	SVD_pCMs_only3CT	NoPrepr	SVD	12863	PCT-Tx17_T400	N	Kept components	PCT
Drug	T400_PCT	PCT	Cell_line.Tx17_T400	Plate.99	TRMT112	0.8	0.074668965020293	pearson	1	Ttest_pvalue	Coefficient_of_eigenassay	SVD_pCMs_only3CT	NoPrepr	SVD	10738	PCT-Tx17_T400	N	Kept components	PCT
Drug	T400_PCT	PCT	Cell_line.Tx17_T400	Plate.99	TRMT12	0.8	-0.0743937708984816	pearson	1	Ttest_pvalue	Coefficient_of_eigenassay	SVD_pCMs_only3CT	NoPrepr	SVD	10751	PCT-Tx17_T400	N	Kept components	PCT
Drug	T400_PCT	PCT	Cell_line.Tx17_T400	Plate.99	TRMT13	0.8	0.027555697500007	pearson	1	Ttest_pvalue	Coefficient_of_eigenassay	SVD_pCMs_only3CT	NoPrepr	SVD	13359	PCT-Tx17_T400	N	Kept components	PCT
Drug	T400_PCT	PCT	Cell_line.Tx17_T400	Plate.99	TRMT1L	0.8	-0.360170395969473	pearson	1	Ttest_pvalue	Coefficient_of_eigenassay	SVD_pCMs_only3CT	NoPrepr	SVD	2376	PCT-Tx17_T400	N	Kept components	PCT
Drug	T400_PCT	PCT	Cell_line.Tx17_T400	Plate.99	TRMT2A	0.8	0.148798224197779	pearson	1	Ttest_pvalue	Coefficient_of_eigenassay	SVD_pCMs_only3CT	NoPrepr	SVD	7481	PCT-Tx17_T400	N	Kept components	PCT
Drug	T400_PCT	PCT	Cell_line.Tx17_T400	Plate.99	TRMT2B	0.8	0.192237135134443	pearson	1	Ttest_pvalue	Coefficient_of_eigenassay	SVD_pCMs_only3CT	NoPrepr	SVD	6000	PCT-Tx17_T400	N	Kept components	PCT
Drug	T400_PCT	PCT	Cell_line.Tx17_T400	Plate.99	TRMT44	0.8	-0.257456786683757	pearson	1	Ttest_pvalue	Coefficient_of_eigenassay	SVD_pCMs_only3CT	NoPrepr	SVD	4153	PCT-Tx17_T400	N	Kept components	PCT
Drug	T400_PCT	PCT	Cell_line.Tx17_T400	Plate.99	TRMT5	0.8	-0.157852180671668	pearson	1	Ttest_pvalue	Coefficient_of_eigenassay	SVD_pCMs_only3CT	NoPrepr	SVD	7133	PCT-Tx17_T400	N	Kept components	PCT
Drug	T400_PCT	PCT	Cell_line.Tx17_T400	Plate.99	TRMT6	0.8	-0.14383092962956	pearson	1	Ttest_pvalue	Coefficient_of_eigenassay	SVD_pCMs_only3CT	NoPrepr	SVD	7678	PCT-Tx17_T400	N	Kept components	PCT
Drug	T400_PCT	PCT	Cell_line.Tx17_T400	Plate.99	TRMT61A	0.8	-0.343929884034997	pearson	1	Ttest_pvalue	Coefficient_of_eigenassay	SVD_pCMs_only3CT	NoPrepr	SVD	2583	PCT-Tx17_T400	N	Kept components	PCT
Drug	T400_PCT	PCT	Cell_line.Tx17_T400	Plate.99	TRMT61B	0.8	-0.145959137009747	pearson	1	Ttest_pvalue	Coefficient_of_eigenassay	SVD_pCMs_only3CT	NoPrepr	SVD	7590	PCT-Tx17_T400	N	Kept components	PCT
Drug	T400_PCT	PCT	Cell_line.Tx17_T400	Plate.99	TRMT9B	0.8	-0.103441052569862	pearson	1	Ttest_pvalue	Coefficient_of_eigenassay	SVD_pCMs_only3CT	NoPrepr	SVD	9397	PCT-Tx17_T400	N	Kept components	PCT
Drug	T400_PCT	PCT	Cell_line.Tx17_T400	Plate.99	TRMU	0.8	0.132795569613863	pearson	1	Ttest_pvalue	Coefficient_of_eigenassay	SVD_pCMs_only3CT	NoPrepr	SVD	8133	PCT-Tx17_T400	N	Kept components	PCT
Drug	T400_PCT	PCT	Cell_line.Tx17_T400	Plate.99	TRNAU1AP	0.8	0.231208823204753	pearson	1	Ttest_pvalue	Coefficient_of_eigenassay	SVD_pCMs_only3CT	NoPrepr	SVD	4833	PCT-Tx17_T400	N	Kept components	PCT
Drug	T400_PCT	PCT	Cell_line.Tx17_T400	Plate.99	TRNP1	0.8	-0.19816379198418	pearson	1	Ttest_pvalue	Coefficient_of_eigenassay	SVD_pCMs_only3CT	NoPrepr	SVD	5826	PCT-Tx17_T400	N	Kept components	PCT
Drug	T400_PCT	PCT	Cell_line.Tx17_T400	Plate.99	TRNT1	0.8	0.231285829276126	pearson	1	Ttest_pvalue	Coefficient_of_eigenassay	SVD_pCMs_only3CT	NoPrepr	SVD	4831	PCT-Tx17_T400	N	Kept components	PCT
Drug	T400_PCT	PCT	Cell_line.Tx17_T400	Plate.99	TRO	0.8	0.0402763624925324	pearson	1	Ttest_pvalue	Coefficient_of_eigenassay	SVD_pCMs_only3CT	NoPrepr	SVD	12611	PCT-Tx17_T400	N	Kept components	PCT
Drug	T400_PCT	PCT	Cell_line.Tx17_T400	Plate.99	TROAP	0.8	1.2470473665609	pearson	1	Ttest_pvalue	Coefficient_of_eigenassay	SVD_pCMs_only3CT	NoPrepr	SVD	70	PCT-Tx17_T400	N	Kept components	PCT
Drug	T400_PCT	PCT	Cell_line.Tx17_T400	Plate.99	TROVE2	0.8	0.0664357263020208	pearson	1	Ttest_pvalue	Coefficient_of_eigenassay	SVD_pCMs_only3CT	NoPrepr	SVD	11201	PCT-Tx17_T400	N	Kept components	PCT
Drug	T400_PCT	PCT	Cell_line.Tx17_T400	Plate.99	TRPA1	0.8	0.428008177636707	pearson	1	Ttest_pvalue	Coefficient_of_eigenassay	SVD_pCMs_only3CT	NoPrepr	SVD	1631	PCT-Tx17_T400	N	Kept components	PCT
Drug	T400_PCT	PCT	Cell_line.Tx17_T400	Plate.99	TRPC1	0.8	-0.0746993587367821	pearson	1	Ttest_pvalue	Coefficient_of_eigenassay	SVD_pCMs_only3CT	NoPrepr	SVD	10734	PCT-Tx17_T400	N	Kept components	PCT
Drug	T400_PCT	PCT	Cell_line.Tx17_T400	Plate.99	TRPC3	0.8	0.137413422925453	pearson	1	Ttest_pvalue	Coefficient_of_eigenassay	SVD_pCMs_only3CT	NoPrepr	SVD	7925	PCT-Tx17_T400	N	Kept components	PCT
Drug	T400_PCT	PCT	Cell_line.Tx17_T400	Plate.99	TRPC4	0.8	-0.140316001614054	pearson	1	Ttest_pvalue	Coefficient_of_eigenassay	SVD_pCMs_only3CT	NoPrepr	SVD	7817	PCT-Tx17_T400	N	Kept components	PCT
Drug	T400_PCT	PCT	Cell_line.Tx17_T400	Plate.99	TRPC4AP	0.8	0.0448823932169713	pearson	1	Ttest_pvalue	Coefficient_of_eigenassay	SVD_pCMs_only3CT	NoPrepr	SVD	12362	PCT-Tx17_T400	N	Kept components	PCT
Drug	T400_PCT	PCT	Cell_line.Tx17_T400	Plate.99	TRPC5	0.8	-0.00760135884782	pearson	1	Ttest_pvalue	Coefficient_of_eigenassay	SVD_pCMs_only3CT	NoPrepr	SVD	14589	PCT-Tx17_T400	N	Kept components	PCT
Drug	T400_PCT	PCT	Cell_line.Tx17_T400	Plate.99	TRPC6	0.8	0.11183908137375	pearson	1	Ttest_pvalue	Coefficient_of_eigenassay	SVD_pCMs_only3CT	NoPrepr	SVD	9009	PCT-Tx17_T400	N	Kept components	PCT
Drug	T400_PCT	PCT	Cell_line.Tx17_T400	Plate.99	TRPM3	0.8	0.104276833616239	pearson	1	Ttest_pvalue	Coefficient_of_eigenassay	SVD_pCMs_only3CT	NoPrepr	SVD	9349	PCT-Tx17_T400	N	Kept components	PCT
Drug	T400_PCT	PCT	Cell_line.Tx17_T400	Plate.99	TRPM4	0.8	0.0399931407541321	pearson	1	Ttest_pvalue	Coefficient_of_eigenassay	SVD_pCMs_only3CT	NoPrepr	SVD	12626	PCT-Tx17_T400	N	Kept components	PCT
Drug	T400_PCT	PCT	Cell_line.Tx17_T400	Plate.99	TRPM5	0.8	-0.0261463674437599	pearson	1	Ttest_pvalue	Coefficient_of_eigenassay	SVD_pCMs_only3CT	NoPrepr	SVD	13437	PCT-Tx17_T400	N	Kept components	PCT
Drug	T400_PCT	PCT	Cell_line.Tx17_T400	Plate.99	TRPM7	0.8	-0.0223429204510595	pearson	1	Ttest_pvalue	Coefficient_of_eigenassay	SVD_pCMs_only3CT	NoPrepr	SVD	13674	PCT-Tx17_T400	N	Kept components	PCT
Drug	T400_PCT	PCT	Cell_line.Tx17_T400	Plate.99	TRPM8	0.8	0.0249356258773133	pearson	1	Ttest_pvalue	Coefficient_of_eigenassay	SVD_pCMs_only3CT	NoPrepr	SVD	13504	PCT-Tx17_T400	N	Kept components	PCT
Drug	T400_PCT	PCT	Cell_line.Tx17_T400	Plate.99	TRPS1	0.8	0.587149649568899	pearson	1	Ttest_pvalue	Coefficient_of_eigenassay	SVD_pCMs_only3CT	NoPrepr	SVD	749	PCT-Tx17_T400	N	Kept components	PCT
Drug	T400_PCT	PCT	Cell_line.Tx17_T400	Plate.99	TRPT1	0.8	0.237645887164646	pearson	1	Ttest_pvalue	Coefficient_of_eigenassay	SVD_pCMs_only3CT	NoPrepr	SVD	4647	PCT-Tx17_T400	N	Kept components	PCT
Drug	T400_PCT	PCT	Cell_line.Tx17_T400	Plate.99	TRPV1	0.8	0.44762431805862	pearson	1	Ttest_pvalue	Coefficient_of_eigenassay	SVD_pCMs_only3CT	NoPrepr	SVD	1475	PCT-Tx17_T400	N	Kept components	PCT
Drug	T400_PCT	PCT	Cell_line.Tx17_T400	Plate.99	TRPV2	0.8	0.245597530953918	pearson	1	Ttest_pvalue	Coefficient_of_eigenassay	SVD_pCMs_only3CT	NoPrepr	SVD	4446	PCT-Tx17_T400	N	Kept components	PCT
Drug	T400_PCT	PCT	Cell_line.Tx17_T400	Plate.99	TRPV3	0.8	-0.231184319301183	pearson	1	Ttest_pvalue	Coefficient_of_eigenassay	SVD_pCMs_only3CT	NoPrepr	SVD	4836	PCT-Tx17_T400	N	Kept components	PCT
Drug	T400_PCT	PCT	Cell_line.Tx17_T400	Plate.99	TRPV4	0.8	-0.138367154858947	pearson	1	Ttest_pvalue	Coefficient_of_eigenassay	SVD_pCMs_only3CT	NoPrepr	SVD	7891	PCT-Tx17_T400	N	Kept components	PCT
Drug	T400_PCT	PCT	Cell_line.Tx17_T400	Plate.99	TRRAP	0.8	0.134684169582449	pearson	1	Ttest_pvalue	Coefficient_of_eigenassay	SVD_pCMs_only3CT	NoPrepr	SVD	8064	PCT-Tx17_T400	N	Kept components	PCT
Drug	T400_PCT	PCT	Cell_line.Tx17_T400	Plate.99	TRUB1	0.8	-0.454106519639746	pearson	1	Ttest_pvalue	Coefficient_of_eigenassay	SVD_pCMs_only3CT	NoPrepr	SVD	1428	PCT-Tx17_T400	N	Kept components	PCT
Drug	T400_PCT	PCT	Cell_line.Tx17_T400	Plate.99	TRUB2	0.8	0.00820131555120182	pearson	1	Ttest_pvalue	Coefficient_of_eigenassay	SVD_pCMs_only3CT	NoPrepr	SVD	14542	PCT-Tx17_T400	N	Kept components	PCT
Drug	T400_PCT	PCT	Cell_line.Tx17_T400	Plate.99	TSACC	0.8	0.336388127999194	pearson	1	Ttest_pvalue	Coefficient_of_eigenassay	SVD_pCMs_only3CT	NoPrepr	SVD	2693	PCT-Tx17_T400	N	Kept components	PCT
Drug	T400_PCT	PCT	Cell_line.Tx17_T400	Plate.99	TSC1	0.8	-0.157798001326658	pearson	1	Ttest_pvalue	Coefficient_of_eigenassay	SVD_pCMs_only3CT	NoPrepr	SVD	7136	PCT-Tx17_T400	N	Kept components	PCT
Drug	T400_PCT	PCT	Cell_line.Tx17_T400	Plate.99	TSC2	0.8	0.0771052957797245	pearson	1	Ttest_pvalue	Coefficient_of_eigenassay	SVD_pCMs_only3CT	NoPrepr	SVD	10621	PCT-Tx17_T400	N	Kept components	PCT
Drug	T400_PCT	PCT	Cell_line.Tx17_T400	Plate.99	TSC22D1	0.8	0.00842759454151302	pearson	1	Ttest_pvalue	Coefficient_of_eigenassay	SVD_pCMs_only3CT	NoPrepr	SVD	14528	PCT-Tx17_T400	N	Kept components	PCT
Drug	T400_PCT	PCT	Cell_line.Tx17_T400	Plate.99	TSC22D2	0.8	-0.0517610505508073	pearson	1	Ttest_pvalue	Coefficient_of_eigenassay	SVD_pCMs_only3CT	NoPrepr	SVD	11986	PCT-Tx17_T400	N	Kept components	PCT
Drug	T400_PCT	PCT	Cell_line.Tx17_T400	Plate.99	TSC22D3	0.8	0.219174406695415	pearson	1	Ttest_pvalue	Coefficient_of_eigenassay	SVD_pCMs_only3CT	NoPrepr	SVD	5184	PCT-Tx17_T400	N	Kept components	PCT
Drug	T400_PCT	PCT	Cell_line.Tx17_T400	Plate.99	TSC22D4	0.8	-0.142442326829781	pearson	1	Ttest_pvalue	Coefficient_of_eigenassay	SVD_pCMs_only3CT	NoPrepr	SVD	7742	PCT-Tx17_T400	N	Kept components	PCT
Drug	T400_PCT	PCT	Cell_line.Tx17_T400	Plate.99	TSEN15	0.8	-0.15984539099823	pearson	1	Ttest_pvalue	Coefficient_of_eigenassay	SVD_pCMs_only3CT	NoPrepr	SVD	7071	PCT-Tx17_T400	N	Kept components	PCT
Drug	T400_PCT	PCT	Cell_line.Tx17_T400	Plate.99	TSEN2	0.8	-0.119987176314614	pearson	1	Ttest_pvalue	Coefficient_of_eigenassay	SVD_pCMs_only3CT	NoPrepr	SVD	8681	PCT-Tx17_T400	N	Kept components	PCT
Drug	T400_PCT	PCT	Cell_line.Tx17_T400	Plate.99	TSEN54	0.8	-0.192594149453476	pearson	1	Ttest_pvalue	Coefficient_of_eigenassay	SVD_pCMs_only3CT	NoPrepr	SVD	5985	PCT-Tx17_T400	N	Kept components	PCT
Drug	T400_PCT	PCT	Cell_line.Tx17_T400	Plate.99	TSFM	0.8	0.109499965786582	pearson	1	Ttest_pvalue	Coefficient_of_eigenassay	SVD_pCMs_only3CT	NoPrepr	SVD	9122	PCT-Tx17_T400	N	Kept components	PCT
Drug	T400_PCT	PCT	Cell_line.Tx17_T400	Plate.99	TSG101	0.8	0.165860416043484	pearson	1	Ttest_pvalue	Coefficient_of_eigenassay	SVD_pCMs_only3CT	NoPrepr	SVD	6841	PCT-Tx17_T400	N	Kept components	PCT
Drug	T400_PCT	PCT	Cell_line.Tx17_T400	Plate.99	TSGA10	0.8	0.0660503555891947	pearson	1	Ttest_pvalue	Coefficient_of_eigenassay	SVD_pCMs_only3CT	NoPrepr	SVD	11229	PCT-Tx17_T400	N	Kept components	PCT
Drug	T400_PCT	PCT	Cell_line.Tx17_T400	Plate.99	TSGA10IP	0.8	0.00580675992615078	pearson	1	Ttest_pvalue	Coefficient_of_eigenassay	SVD_pCMs_only3CT	NoPrepr	SVD	14732	PCT-Tx17_T400	N	Kept components	PCT
Drug	T400_PCT	PCT	Cell_line.Tx17_T400	Plate.99	TSHR	0.8	0.470928426779097	pearson	1	Ttest_pvalue	Coefficient_of_eigenassay	SVD_pCMs_only3CT	NoPrepr	SVD	1299	PCT-Tx17_T400	N	Kept components	PCT
Drug	T400_PCT	PCT	Cell_line.Tx17_T400	Plate.99	TSHZ1	0.8	0.0205481079158141	pearson	1	Ttest_pvalue	Coefficient_of_eigenassay	SVD_pCMs_only3CT	NoPrepr	SVD	13766	PCT-Tx17_T400	N	Kept components	PCT
Drug	T400_PCT	PCT	Cell_line.Tx17_T400	Plate.99	TSHZ2	0.8	0.598082582439655	pearson	1	Ttest_pvalue	Coefficient_of_eigenassay	SVD_pCMs_only3CT	NoPrepr	SVD	708	PCT-Tx17_T400	N	Kept components	PCT
Drug	T400_PCT	PCT	Cell_line.Tx17_T400	Plate.99	TSHZ3	0.8	0.135843148829501	pearson	1	Ttest_pvalue	Coefficient_of_eigenassay	SVD_pCMs_only3CT	NoPrepr	SVD	8006	PCT-Tx17_T400	N	Kept components	PCT
Drug	T400_PCT	PCT	Cell_line.Tx17_T400	Plate.99	TSKU	0.8	-0.0212334856102517	pearson	1	Ttest_pvalue	Coefficient_of_eigenassay	SVD_pCMs_only3CT	NoPrepr	SVD	13735	PCT-Tx17_T400	N	Kept components	PCT
Drug	T400_PCT	PCT	Cell_line.Tx17_T400	Plate.99	TSLP	0.8	-0.494918802323692	pearson	1	Ttest_pvalue	Coefficient_of_eigenassay	SVD_pCMs_only3CT	NoPrepr	SVD	1138	PCT-Tx17_T400	N	Kept components	PCT
Drug	T400_PCT	PCT	Cell_line.Tx17_T400	Plate.99	TSN	0.8	-0.00918302616228749	pearson	1	Ttest_pvalue	Coefficient_of_eigenassay	SVD_pCMs_only3CT	NoPrepr	SVD	14475	PCT-Tx17_T400	N	Kept components	PCT
Drug	T400_PCT	PCT	Cell_line.Tx17_T400	Plate.99	TSNARE1	0.8	-0.0470606285011787	pearson	1	Ttest_pvalue	Coefficient_of_eigenassay	SVD_pCMs_only3CT	NoPrepr	SVD	12222	PCT-Tx17_T400	N	Kept components	PCT
Drug	T400_PCT	PCT	Cell_line.Tx17_T400	Plate.99	TSNAX	0.8	-0.490830408351569	pearson	1	Ttest_pvalue	Coefficient_of_eigenassay	SVD_pCMs_only3CT	NoPrepr	SVD	1164	PCT-Tx17_T400	N	Kept components	PCT
Drug	T400_PCT	PCT	Cell_line.Tx17_T400	Plate.99	TSNAXIP1	0.8	-0.163794799324136	pearson	1	Ttest_pvalue	Coefficient_of_eigenassay	SVD_pCMs_only3CT	NoPrepr	SVD	6918	PCT-Tx17_T400	N	Kept components	PCT
Drug	T400_PCT	PCT	Cell_line.Tx17_T400	Plate.99	TSPAN1	0.8	-0.199674088811391	pearson	1	Ttest_pvalue	Coefficient_of_eigenassay	SVD_pCMs_only3CT	NoPrepr	SVD	5782	PCT-Tx17_T400	N	Kept components	PCT
Drug	T400_PCT	PCT	Cell_line.Tx17_T400	Plate.99	TSPAN10	0.8	-0.333891412096744	pearson	1	Ttest_pvalue	Coefficient_of_eigenassay	SVD_pCMs_only3CT	NoPrepr	SVD	2736	PCT-Tx17_T400	N	Kept components	PCT
Drug	T400_PCT	PCT	Cell_line.Tx17_T400	Plate.99	TSPAN11	0.8	0.812386451580279	pearson	1	Ttest_pvalue	Coefficient_of_eigenassay	SVD_pCMs_only3CT	NoPrepr	SVD	308	PCT-Tx17_T400	N	Kept components	PCT
Drug	T400_PCT	PCT	Cell_line.Tx17_T400	Plate.99	TSPAN12	0.8	-0.0478841299575747	pearson	1	Ttest_pvalue	Coefficient_of_eigenassay	SVD_pCMs_only3CT	NoPrepr	SVD	12168	PCT-Tx17_T400	N	Kept components	PCT
Drug	T400_PCT	PCT	Cell_line.Tx17_T400	Plate.99	TSPAN13	0.8	-0.441968874530935	pearson	1	Ttest_pvalue	Coefficient_of_eigenassay	SVD_pCMs_only3CT	NoPrepr	SVD	1510	PCT-Tx17_T400	N	Kept components	PCT
Drug	T400_PCT	PCT	Cell_line.Tx17_T400	Plate.99	TSPAN14	0.8	0.376258090186654	pearson	1	Ttest_pvalue	Coefficient_of_eigenassay	SVD_pCMs_only3CT	NoPrepr	SVD	2160	PCT-Tx17_T400	N	Kept components	PCT
Drug	T400_PCT	PCT	Cell_line.Tx17_T400	Plate.99	TSPAN15	0.8	0.0255529364982947	pearson	1	Ttest_pvalue	Coefficient_of_eigenassay	SVD_pCMs_only3CT	NoPrepr	SVD	13461	PCT-Tx17_T400	N	Kept components	PCT
Drug	T400_PCT	PCT	Cell_line.Tx17_T400	Plate.99	TSPAN17	0.8	-0.167817094993455	pearson	1	Ttest_pvalue	Coefficient_of_eigenassay	SVD_pCMs_only3CT	NoPrepr	SVD	6779	PCT-Tx17_T400	N	Kept components	PCT
Drug	T400_PCT	PCT	Cell_line.Tx17_T400	Plate.99	TSPAN18	0.8	0.193910487429473	pearson	1	Ttest_pvalue	Coefficient_of_eigenassay	SVD_pCMs_only3CT	NoPrepr	SVD	5949	PCT-Tx17_T400	N	Kept components	PCT
Drug	T400_PCT	PCT	Cell_line.Tx17_T400	Plate.99	TSPAN19	0.8	-0.00377342545229459	pearson	1	Ttest_pvalue	Coefficient_of_eigenassay	SVD_pCMs_only3CT	NoPrepr	SVD	14896	PCT-Tx17_T400	N	Kept components	PCT
Drug	T400_PCT	PCT	Cell_line.Tx17_T400	Plate.99	TSPAN2	0.8	0.237172993215743	pearson	1	Ttest_pvalue	Coefficient_of_eigenassay	SVD_pCMs_only3CT	NoPrepr	SVD	4664	PCT-Tx17_T400	N	Kept components	PCT
Drug	T400_PCT	PCT	Cell_line.Tx17_T400	Plate.99	TSPAN3	0.8	-0.0441629904712782	pearson	1	Ttest_pvalue	Coefficient_of_eigenassay	SVD_pCMs_only3CT	NoPrepr	SVD	12405	PCT-Tx17_T400	N	Kept components	PCT
Drug	T400_PCT	PCT	Cell_line.Tx17_T400	Plate.99	TSPAN31	0.8	0.221956523821902	pearson	1	Ttest_pvalue	Coefficient_of_eigenassay	SVD_pCMs_only3CT	NoPrepr	SVD	5091	PCT-Tx17_T400	N	Kept components	PCT
Drug	T400_PCT	PCT	Cell_line.Tx17_T400	Plate.99	TSPAN32	0.8	-0.165460601785944	pearson	1	Ttest_pvalue	Coefficient_of_eigenassay	SVD_pCMs_only3CT	NoPrepr	SVD	6859	PCT-Tx17_T400	N	Kept components	PCT
Drug	T400_PCT	PCT	Cell_line.Tx17_T400	Plate.99	TSPAN33	0.8	0.142548130925886	pearson	1	Ttest_pvalue	Coefficient_of_eigenassay	SVD_pCMs_only3CT	NoPrepr	SVD	7735	PCT-Tx17_T400	N	Kept components	PCT
Drug	T400_PCT	PCT	Cell_line.Tx17_T400	Plate.99	TSPAN4	0.8	0.388192597327827	pearson	1	Ttest_pvalue	Coefficient_of_eigenassay	SVD_pCMs_only3CT	NoPrepr	SVD	2021	PCT-Tx17_T400	N	Kept components	PCT
Drug	T400_PCT	PCT	Cell_line.Tx17_T400	Plate.99	TSPAN5	0.8	0.086025708878773	pearson	1	Ttest_pvalue	Coefficient_of_eigenassay	SVD_pCMs_only3CT	NoPrepr	SVD	10214	PCT-Tx17_T400	N	Kept components	PCT
Drug	T400_PCT	PCT	Cell_line.Tx17_T400	Plate.99	TSPAN6	0.8	0.188719478229271	pearson	1	Ttest_pvalue	Coefficient_of_eigenassay	SVD_pCMs_only3CT	NoPrepr	SVD	6091	PCT-Tx17_T400	N	Kept components	PCT
Drug	T400_PCT	PCT	Cell_line.Tx17_T400	Plate.99	TSPAN7	0.8	1.21266505630062	pearson	1	Ttest_pvalue	Coefficient_of_eigenassay	SVD_pCMs_only3CT	NoPrepr	SVD	78	PCT-Tx17_T400	N	Kept components	PCT
Drug	T400_PCT	PCT	Cell_line.Tx17_T400	Plate.99	TSPAN8	0.8	-0.0317829910919408	pearson	1	Ttest_pvalue	Coefficient_of_eigenassay	SVD_pCMs_only3CT	NoPrepr	SVD	13113	PCT-Tx17_T400	N	Kept components	PCT
Drug	T400_PCT	PCT	Cell_line.Tx17_T400	Plate.99	TSPAN9	0.8	-0.235083602408468	pearson	1	Ttest_pvalue	Coefficient_of_eigenassay	SVD_pCMs_only3CT	NoPrepr	SVD	4712	PCT-Tx17_T400	N	Kept components	PCT
Drug	T400_PCT	PCT	Cell_line.Tx17_T400	Plate.99	TSPEAR	0.8	-0.34785493466675	pearson	1	Ttest_pvalue	Coefficient_of_eigenassay	SVD_pCMs_only3CT	NoPrepr	SVD	2523	PCT-Tx17_T400	N	Kept components	PCT
Drug	T400_PCT	PCT	Cell_line.Tx17_T400	Plate.99	TSPO	0.8	0.389873404529795	pearson	1	Ttest_pvalue	Coefficient_of_eigenassay	SVD_pCMs_only3CT	NoPrepr	SVD	2002	PCT-Tx17_T400	N	Kept components	PCT
Drug	T400_PCT	PCT	Cell_line.Tx17_T400	Plate.99	TSPOAP1	0.8	-0.031973946830409	pearson	1	Ttest_pvalue	Coefficient_of_eigenassay	SVD_pCMs_only3CT	NoPrepr	SVD	13101	PCT-Tx17_T400	N	Kept components	PCT
Drug	T400_PCT	PCT	Cell_line.Tx17_T400	Plate.99	TSPYL1	0.8	-0.174417678823101	pearson	1	Ttest_pvalue	Coefficient_of_eigenassay	SVD_pCMs_only3CT	NoPrepr	SVD	6562	PCT-Tx17_T400	N	Kept components	PCT
Drug	T400_PCT	PCT	Cell_line.Tx17_T400	Plate.99	TSPYL2	0.8	-0.644462553348964	pearson	1	Ttest_pvalue	Coefficient_of_eigenassay	SVD_pCMs_only3CT	NoPrepr	SVD	587	PCT-Tx17_T400	N	Kept components	PCT
Drug	T400_PCT	PCT	Cell_line.Tx17_T400	Plate.99	TSPYL4	0.8	-0.183026192895682	pearson	1	Ttest_pvalue	Coefficient_of_eigenassay	SVD_pCMs_only3CT	NoPrepr	SVD	6262	PCT-Tx17_T400	N	Kept components	PCT
Drug	T400_PCT	PCT	Cell_line.Tx17_T400	Plate.99	TSPYL5	0.8	-0.318779252893167	pearson	1	Ttest_pvalue	Coefficient_of_eigenassay	SVD_pCMs_only3CT	NoPrepr	SVD	2972	PCT-Tx17_T400	N	Kept components	PCT
Drug	T400_PCT	PCT	Cell_line.Tx17_T400	Plate.99	TSPYL6	0.8	-0.113863272992746	pearson	1	Ttest_pvalue	Coefficient_of_eigenassay	SVD_pCMs_only3CT	NoPrepr	SVD	8923	PCT-Tx17_T400	N	Kept components	PCT
Drug	T400_PCT	PCT	Cell_line.Tx17_T400	Plate.99	TSR1	0.8	0.131501455696878	pearson	1	Ttest_pvalue	Coefficient_of_eigenassay	SVD_pCMs_only3CT	NoPrepr	SVD	8195	PCT-Tx17_T400	N	Kept components	PCT
Drug	T400_PCT	PCT	Cell_line.Tx17_T400	Plate.99	TSR2	0.8	-0.087595788698732	pearson	1	Ttest_pvalue	Coefficient_of_eigenassay	SVD_pCMs_only3CT	NoPrepr	SVD	10141	PCT-Tx17_T400	N	Kept components	PCT
Drug	T400_PCT	PCT	Cell_line.Tx17_T400	Plate.99	TSR3	0.8	-0.0434896211140931	pearson	1	Ttest_pvalue	Coefficient_of_eigenassay	SVD_pCMs_only3CT	NoPrepr	SVD	12442	PCT-Tx17_T400	N	Kept components	PCT
Drug	T400_PCT	PCT	Cell_line.Tx17_T400	Plate.99	TSSC4	0.8	0.110544419902248	pearson	1	Ttest_pvalue	Coefficient_of_eigenassay	SVD_pCMs_only3CT	NoPrepr	SVD	9074	PCT-Tx17_T400	N	Kept components	PCT
Drug	T400_PCT	PCT	Cell_line.Tx17_T400	Plate.99	TSSK1B	0.8	-0.194632806875438	pearson	1	Ttest_pvalue	Coefficient_of_eigenassay	SVD_pCMs_only3CT	NoPrepr	SVD	5918	PCT-Tx17_T400	N	Kept components	PCT
Drug	T400_PCT	PCT	Cell_line.Tx17_T400	Plate.99	TSSK3	0.8	-0.0859200210006757	pearson	1	Ttest_pvalue	Coefficient_of_eigenassay	SVD_pCMs_only3CT	NoPrepr	SVD	10219	PCT-Tx17_T400	N	Kept components	PCT
Drug	T400_PCT	PCT	Cell_line.Tx17_T400	Plate.99	TSSK4	0.8	-0.0332342124890612	pearson	1	Ttest_pvalue	Coefficient_of_eigenassay	SVD_pCMs_only3CT	NoPrepr	SVD	13024	PCT-Tx17_T400	N	Kept components	PCT
Drug	T400_PCT	PCT	Cell_line.Tx17_T400	Plate.99	TSSK6	0.8	0.0932606577699325	pearson	1	Ttest_pvalue	Coefficient_of_eigenassay	SVD_pCMs_only3CT	NoPrepr	SVD	9862	PCT-Tx17_T400	N	Kept components	PCT
Drug	T400_PCT	PCT	Cell_line.Tx17_T400	Plate.99	TST	0.8	-0.232864758358766	pearson	1	Ttest_pvalue	Coefficient_of_eigenassay	SVD_pCMs_only3CT	NoPrepr	SVD	4788	PCT-Tx17_T400	N	Kept components	PCT
Drug	T400_PCT	PCT	Cell_line.Tx17_T400	Plate.99	TSTA3	0.8	-0.000474478800001491	pearson	1	Ttest_pvalue	Coefficient_of_eigenassay	SVD_pCMs_only3CT	NoPrepr	SVD	15261	PCT-Tx17_T400	N	Kept components	PCT
Drug	T400_PCT	PCT	Cell_line.Tx17_T400	Plate.99	TSTD1	0.8	-0.489266831840702	pearson	1	Ttest_pvalue	Coefficient_of_eigenassay	SVD_pCMs_only3CT	NoPrepr	SVD	1169	PCT-Tx17_T400	N	Kept components	PCT
Drug	T400_PCT	PCT	Cell_line.Tx17_T400	Plate.99	TSTD2	0.8	-0.14213295165368	pearson	1	Ttest_pvalue	Coefficient_of_eigenassay	SVD_pCMs_only3CT	NoPrepr	SVD	7751	PCT-Tx17_T400	N	Kept components	PCT
Drug	T400_PCT	PCT	Cell_line.Tx17_T400	Plate.99	TSTD3	0.8	0.109566622057004	pearson	1	Ttest_pvalue	Coefficient_of_eigenassay	SVD_pCMs_only3CT	NoPrepr	SVD	9118	PCT-Tx17_T400	N	Kept components	PCT
Drug	T400_PCT	PCT	Cell_line.Tx17_T400	Plate.99	TTBK1	0.8	0.112147497597024	pearson	1	Ttest_pvalue	Coefficient_of_eigenassay	SVD_pCMs_only3CT	NoPrepr	SVD	8992	PCT-Tx17_T400	N	Kept components	PCT
Drug	T400_PCT	PCT	Cell_line.Tx17_T400	Plate.99	TTBK2	0.8	-0.167597267670562	pearson	1	Ttest_pvalue	Coefficient_of_eigenassay	SVD_pCMs_only3CT	NoPrepr	SVD	6787	PCT-Tx17_T400	N	Kept components	PCT
Drug	T400_PCT	PCT	Cell_line.Tx17_T400	Plate.99	TTC1	0.8	-0.0929067915114452	pearson	1	Ttest_pvalue	Coefficient_of_eigenassay	SVD_pCMs_only3CT	NoPrepr	SVD	9878	PCT-Tx17_T400	N	Kept components	PCT
Drug	T400_PCT	PCT	Cell_line.Tx17_T400	Plate.99	TTC12	0.8	-0.0417726535961737	pearson	1	Ttest_pvalue	Coefficient_of_eigenassay	SVD_pCMs_only3CT	NoPrepr	SVD	12527	PCT-Tx17_T400	N	Kept components	PCT
Drug	T400_PCT	PCT	Cell_line.Tx17_T400	Plate.99	TTC13	0.8	0.112926230246634	pearson	1	Ttest_pvalue	Coefficient_of_eigenassay	SVD_pCMs_only3CT	NoPrepr	SVD	8952	PCT-Tx17_T400	N	Kept components	PCT
Drug	T400_PCT	PCT	Cell_line.Tx17_T400	Plate.99	TTC14	0.8	-0.366929477205941	pearson	1	Ttest_pvalue	Coefficient_of_eigenassay	SVD_pCMs_only3CT	NoPrepr	SVD	2284	PCT-Tx17_T400	N	Kept components	PCT
Drug	T400_PCT	PCT	Cell_line.Tx17_T400	Plate.99	TTC17	0.8	-0.0681749761177131	pearson	1	Ttest_pvalue	Coefficient_of_eigenassay	SVD_pCMs_only3CT	NoPrepr	SVD	11093	PCT-Tx17_T400	N	Kept components	PCT
Drug	T400_PCT	PCT	Cell_line.Tx17_T400	Plate.99	TTC19	0.8	0.714800192624364	pearson	1	Ttest_pvalue	Coefficient_of_eigenassay	SVD_pCMs_only3CT	NoPrepr	SVD	435	PCT-Tx17_T400	N	Kept components	PCT
Drug	T400_PCT	PCT	Cell_line.Tx17_T400	Plate.99	TTC21A	0.8	-0.00522520672006182	pearson	1	Ttest_pvalue	Coefficient_of_eigenassay	SVD_pCMs_only3CT	NoPrepr	SVD	14788	PCT-Tx17_T400	N	Kept components	PCT
Drug	T400_PCT	PCT	Cell_line.Tx17_T400	Plate.99	TTC21B	0.8	0.170489339665365	pearson	1	Ttest_pvalue	Coefficient_of_eigenassay	SVD_pCMs_only3CT	NoPrepr	SVD	6693	PCT-Tx17_T400	N	Kept components	PCT
Drug	T400_PCT	PCT	Cell_line.Tx17_T400	Plate.99	TTC23	0.8	0.012775236441615	pearson	1	Ttest_pvalue	Coefficient_of_eigenassay	SVD_pCMs_only3CT	NoPrepr	SVD	14243	PCT-Tx17_T400	N	Kept components	PCT
Drug	T400_PCT	PCT	Cell_line.Tx17_T400	Plate.99	TTC23L	0.8	0.0889601860627598	pearson	1	Ttest_pvalue	Coefficient_of_eigenassay	SVD_pCMs_only3CT	NoPrepr	SVD	10066	PCT-Tx17_T400	N	Kept components	PCT
Drug	T400_PCT	PCT	Cell_line.Tx17_T400	Plate.99	TTC25	0.8	-0.176065370715008	pearson	1	Ttest_pvalue	Coefficient_of_eigenassay	SVD_pCMs_only3CT	NoPrepr	SVD	6488	PCT-Tx17_T400	N	Kept components	PCT
Drug	T400_PCT	PCT	Cell_line.Tx17_T400	Plate.99	TTC26	0.8	0.0729125327066341	pearson	1	Ttest_pvalue	Coefficient_of_eigenassay	SVD_pCMs_only3CT	NoPrepr	SVD	10824	PCT-Tx17_T400	N	Kept components	PCT
Drug	T400_PCT	PCT	Cell_line.Tx17_T400	Plate.99	TTC27	0.8	-0.0752330426455366	pearson	1	Ttest_pvalue	Coefficient_of_eigenassay	SVD_pCMs_only3CT	NoPrepr	SVD	10712	PCT-Tx17_T400	N	Kept components	PCT
Drug	T400_PCT	PCT	Cell_line.Tx17_T400	Plate.99	TTC28	0.8	0.0870382265722996	pearson	1	Ttest_pvalue	Coefficient_of_eigenassay	SVD_pCMs_only3CT	NoPrepr	SVD	10164	PCT-Tx17_T400	N	Kept components	PCT
Drug	T400_PCT	PCT	Cell_line.Tx17_T400	Plate.99	TTC29	0.8	0.167029061290393	pearson	1	Ttest_pvalue	Coefficient_of_eigenassay	SVD_pCMs_only3CT	NoPrepr	SVD	6799	PCT-Tx17_T400	N	Kept components	PCT
Drug	T400_PCT	PCT	Cell_line.Tx17_T400	Plate.99	TTC3	0.8	0.185024354139364	pearson	1	Ttest_pvalue	Coefficient_of_eigenassay	SVD_pCMs_only3CT	NoPrepr	SVD	6198	PCT-Tx17_T400	N	Kept components	PCT
Drug	T400_PCT	PCT	Cell_line.Tx17_T400	Plate.99	TTC30A	0.8	-0.0520694633611754	pearson	1	Ttest_pvalue	Coefficient_of_eigenassay	SVD_pCMs_only3CT	NoPrepr	SVD	11969	PCT-Tx17_T400	N	Kept components	PCT
Drug	T400_PCT	PCT	Cell_line.Tx17_T400	Plate.99	TTC30B	0.8	0.338734051601949	pearson	1	Ttest_pvalue	Coefficient_of_eigenassay	SVD_pCMs_only3CT	NoPrepr	SVD	2654	PCT-Tx17_T400	N	Kept components	PCT
Drug	T400_PCT	PCT	Cell_line.Tx17_T400	Plate.99	TTC31	0.8	-0.155876768076357	pearson	1	Ttest_pvalue	Coefficient_of_eigenassay	SVD_pCMs_only3CT	NoPrepr	SVD	7210	PCT-Tx17_T400	N	Kept components	PCT
Drug	T400_PCT	PCT	Cell_line.Tx17_T400	Plate.99	TTC32	0.8	-0.0781087102345484	pearson	1	Ttest_pvalue	Coefficient_of_eigenassay	SVD_pCMs_only3CT	NoPrepr	SVD	10564	PCT-Tx17_T400	N	Kept components	PCT
Drug	T400_PCT	PCT	Cell_line.Tx17_T400	Plate.99	TTC33	0.8	-0.263960956876493	pearson	1	Ttest_pvalue	Coefficient_of_eigenassay	SVD_pCMs_only3CT	NoPrepr	SVD	4019	PCT-Tx17_T400	N	Kept components	PCT
Drug	T400_PCT	PCT	Cell_line.Tx17_T400	Plate.99	TTC37	0.8	-0.00107183407902813	pearson	1	Ttest_pvalue	Coefficient_of_eigenassay	SVD_pCMs_only3CT	NoPrepr	SVD	15178	PCT-Tx17_T400	N	Kept components	PCT
Drug	T400_PCT	PCT	Cell_line.Tx17_T400	Plate.99	TTC38	0.8	0.225561444027846	pearson	1	Ttest_pvalue	Coefficient_of_eigenassay	SVD_pCMs_only3CT	NoPrepr	SVD	4996	PCT-Tx17_T400	N	Kept components	PCT
Drug	T400_PCT	PCT	Cell_line.Tx17_T400	Plate.99	TTC39A	0.8	-0.0059304878646557	pearson	1	Ttest_pvalue	Coefficient_of_eigenassay	SVD_pCMs_only3CT	NoPrepr	SVD	14719	PCT-Tx17_T400	N	Kept components	PCT
Drug	T400_PCT	PCT	Cell_line.Tx17_T400	Plate.99	TTC39B	0.8	1.37043994184081	pearson	1	Ttest_pvalue	Coefficient_of_eigenassay	SVD_pCMs_only3CT	NoPrepr	SVD	48	PCT-Tx17_T400	N	Kept components	PCT
Drug	T400_PCT	PCT	Cell_line.Tx17_T400	Plate.99	TTC39C	0.8	-0.206684354795493	pearson	1	Ttest_pvalue	Coefficient_of_eigenassay	SVD_pCMs_only3CT	NoPrepr	SVD	5571	PCT-Tx17_T400	N	Kept components	PCT
Drug	T400_PCT	PCT	Cell_line.Tx17_T400	Plate.99	TTC5	0.8	0.893051118424625	pearson	1	Ttest_pvalue	Coefficient_of_eigenassay	SVD_pCMs_only3CT	NoPrepr	SVD	232	PCT-Tx17_T400	N	Kept components	PCT
Drug	T400_PCT	PCT	Cell_line.Tx17_T400	Plate.99	TTC6	0.8	0.800243070063792	pearson	1	Ttest_pvalue	Coefficient_of_eigenassay	SVD_pCMs_only3CT	NoPrepr	SVD	319	PCT-Tx17_T400	N	Kept components	PCT
Drug	T400_PCT	PCT	Cell_line.Tx17_T400	Plate.99	TTC7A	0.8	-0.217376506160522	pearson	1	Ttest_pvalue	Coefficient_of_eigenassay	SVD_pCMs_only3CT	NoPrepr	SVD	5242	PCT-Tx17_T400	N	Kept components	PCT
Drug	T400_PCT	PCT	Cell_line.Tx17_T400	Plate.99	TTC7B	0.8	-0.0385097399895548	pearson	1	Ttest_pvalue	Coefficient_of_eigenassay	SVD_pCMs_only3CT	NoPrepr	SVD	12708	PCT-Tx17_T400	N	Kept components	PCT
Drug	T400_PCT	PCT	Cell_line.Tx17_T400	Plate.99	TTC8	0.8	-0.330758144820397	pearson	1	Ttest_pvalue	Coefficient_of_eigenassay	SVD_pCMs_only3CT	NoPrepr	SVD	2788	PCT-Tx17_T400	N	Kept components	PCT
Drug	T400_PCT	PCT	Cell_line.Tx17_T400	Plate.99	TTC9	0.8	-0.116831966577538	pearson	1	Ttest_pvalue	Coefficient_of_eigenassay	SVD_pCMs_only3CT	NoPrepr	SVD	8807	PCT-Tx17_T400	N	Kept components	PCT
Drug	T400_PCT	PCT	Cell_line.Tx17_T400	Plate.99	TTC9B	0.8	0.218623914172568	pearson	1	Ttest_pvalue	Coefficient_of_eigenassay	SVD_pCMs_only3CT	NoPrepr	SVD	5208	PCT-Tx17_T400	N	Kept components	PCT
Drug	T400_PCT	PCT	Cell_line.Tx17_T400	Plate.99	TTC9C	0.8	0.158790141917242	pearson	1	Ttest_pvalue	Coefficient_of_eigenassay	SVD_pCMs_only3CT	NoPrepr	SVD	7100	PCT-Tx17_T400	N	Kept components	PCT
Drug	T400_PCT	PCT	Cell_line.Tx17_T400	Plate.99	TTF1	0.8	-0.149055513538423	pearson	1	Ttest_pvalue	Coefficient_of_eigenassay	SVD_pCMs_only3CT	NoPrepr	SVD	7469	PCT-Tx17_T400	N	Kept components	PCT
Drug	T400_PCT	PCT	Cell_line.Tx17_T400	Plate.99	TTF2	0.8	0.247500015496791	pearson	1	Ttest_pvalue	Coefficient_of_eigenassay	SVD_pCMs_only3CT	NoPrepr	SVD	4410	PCT-Tx17_T400	N	Kept components	PCT
Drug	T400_PCT	PCT	Cell_line.Tx17_T400	Plate.99	TTI1	0.8	0.000742032656777876	pearson	1	Ttest_pvalue	Coefficient_of_eigenassay	SVD_pCMs_only3CT	NoPrepr	SVD	15225	PCT-Tx17_T400	N	Kept components	PCT
Drug	T400_PCT	PCT	Cell_line.Tx17_T400	Plate.99	TTI2	0.8	0.163734257681414	pearson	1	Ttest_pvalue	Coefficient_of_eigenassay	SVD_pCMs_only3CT	NoPrepr	SVD	6920	PCT-Tx17_T400	N	Kept components	PCT
Drug	T400_PCT	PCT	Cell_line.Tx17_T400	Plate.99	TTK	0.8	0.548581465163472	pearson	1	Ttest_pvalue	Coefficient_of_eigenassay	SVD_pCMs_only3CT	NoPrepr	SVD	878	PCT-Tx17_T400	N	Kept components	PCT
Drug	T400_PCT	PCT	Cell_line.Tx17_T400	Plate.99	TTL	0.8	0.46388214086146	pearson	1	Ttest_pvalue	Coefficient_of_eigenassay	SVD_pCMs_only3CT	NoPrepr	SVD	1360	PCT-Tx17_T400	N	Kept components	PCT
Drug	T400_PCT	PCT	Cell_line.Tx17_T400	Plate.99	TTLL1	0.8	0.245413407115179	pearson	1	Ttest_pvalue	Coefficient_of_eigenassay	SVD_pCMs_only3CT	NoPrepr	SVD	4452	PCT-Tx17_T400	N	Kept components	PCT
Drug	T400_PCT	PCT	Cell_line.Tx17_T400	Plate.99	TTLL11	0.8	0.0235170094103728	pearson	1	Ttest_pvalue	Coefficient_of_eigenassay	SVD_pCMs_only3CT	NoPrepr	SVD	13595	PCT-Tx17_T400	N	Kept components	PCT
Drug	T400_PCT	PCT	Cell_line.Tx17_T400	Plate.99	TTLL12	0.8	0.0594167847448987	pearson	1	Ttest_pvalue	Coefficient_of_eigenassay	SVD_pCMs_only3CT	NoPrepr	SVD	11568	PCT-Tx17_T400	N	Kept components	PCT
Drug	T400_PCT	PCT	Cell_line.Tx17_T400	Plate.99	TTLL3	0.8	-0.013782285021435	pearson	1	Ttest_pvalue	Coefficient_of_eigenassay	SVD_pCMs_only3CT	NoPrepr	SVD	14174	PCT-Tx17_T400	N	Kept components	PCT
Drug	T400_PCT	PCT	Cell_line.Tx17_T400	Plate.99	TTLL4	0.8	0.156474289312804	pearson	1	Ttest_pvalue	Coefficient_of_eigenassay	SVD_pCMs_only3CT	NoPrepr	SVD	7188	PCT-Tx17_T400	N	Kept components	PCT
Drug	T400_PCT	PCT	Cell_line.Tx17_T400	Plate.99	TTLL5	0.8	-0.000450671830468706	pearson	1	Ttest_pvalue	Coefficient_of_eigenassay	SVD_pCMs_only3CT	NoPrepr	SVD	15266	PCT-Tx17_T400	N	Kept components	PCT
Drug	T400_PCT	PCT	Cell_line.Tx17_T400	Plate.99	TTLL7	0.8	-0.204132007088072	pearson	1	Ttest_pvalue	Coefficient_of_eigenassay	SVD_pCMs_only3CT	NoPrepr	SVD	5641	PCT-Tx17_T400	N	Kept components	PCT
Drug	T400_PCT	PCT	Cell_line.Tx17_T400	Plate.99	TTLL9	0.8	-0.156528705499253	pearson	1	Ttest_pvalue	Coefficient_of_eigenassay	SVD_pCMs_only3CT	NoPrepr	SVD	7184	PCT-Tx17_T400	N	Kept components	PCT
Drug	T400_PCT	PCT	Cell_line.Tx17_T400	Plate.99	TTN	0.8	0.417868318753342	pearson	1	Ttest_pvalue	Coefficient_of_eigenassay	SVD_pCMs_only3CT	NoPrepr	SVD	1731	PCT-Tx17_T400	N	Kept components	PCT
Drug	T400_PCT	PCT	Cell_line.Tx17_T400	Plate.99	TTPA	0.8	-0.0282511145933988	pearson	1	Ttest_pvalue	Coefficient_of_eigenassay	SVD_pCMs_only3CT	NoPrepr	SVD	13319	PCT-Tx17_T400	N	Kept components	PCT
Drug	T400_PCT	PCT	Cell_line.Tx17_T400	Plate.99	TTPAL	0.8	0.410191708512189	pearson	1	Ttest_pvalue	Coefficient_of_eigenassay	SVD_pCMs_only3CT	NoPrepr	SVD	1813	PCT-Tx17_T400	N	Kept components	PCT
Drug	T400_PCT	PCT	Cell_line.Tx17_T400	Plate.99	TTR	0.8	-0.174561195557252	pearson	1	Ttest_pvalue	Coefficient_of_eigenassay	SVD_pCMs_only3CT	NoPrepr	SVD	6557	PCT-Tx17_T400	N	Kept components	PCT
Drug	T400_PCT	PCT	Cell_line.Tx17_T400	Plate.99	TTYH2	0.8	-0.041864974510719	pearson	1	Ttest_pvalue	Coefficient_of_eigenassay	SVD_pCMs_only3CT	NoPrepr	SVD	12520	PCT-Tx17_T400	N	Kept components	PCT
Drug	T400_PCT	PCT	Cell_line.Tx17_T400	Plate.99	TTYH3	0.8	0.311986949212997	pearson	1	Ttest_pvalue	Coefficient_of_eigenassay	SVD_pCMs_only3CT	NoPrepr	SVD	3089	PCT-Tx17_T400	N	Kept components	PCT
Drug	T400_PCT	PCT	Cell_line.Tx17_T400	Plate.99	TUB	0.8	-0.289508715628141	pearson	1	Ttest_pvalue	Coefficient_of_eigenassay	SVD_pCMs_only3CT	NoPrepr	SVD	3504	PCT-Tx17_T400	N	Kept components	PCT
Drug	T400_PCT	PCT	Cell_line.Tx17_T400	Plate.99	TUBA1A	0.8	0.751628894776796	pearson	1	Ttest_pvalue	Coefficient_of_eigenassay	SVD_pCMs_only3CT	NoPrepr	SVD	374	PCT-Tx17_T400	N	Kept components	PCT
Drug	T400_PCT	PCT	Cell_line.Tx17_T400	Plate.99	TUBA1B	0.8	0.830793446564503	pearson	1	Ttest_pvalue	Coefficient_of_eigenassay	SVD_pCMs_only3CT	NoPrepr	SVD	285	PCT-Tx17_T400	N	Kept components	PCT
Drug	T400_PCT	PCT	Cell_line.Tx17_T400	Plate.99	TUBA1C	0.8	1.09393961935117	pearson	1	Ttest_pvalue	Coefficient_of_eigenassay	SVD_pCMs_only3CT	NoPrepr	SVD	118	PCT-Tx17_T400	N	Kept components	PCT
Drug	T400_PCT	PCT	Cell_line.Tx17_T400	Plate.99	TUBA3D	0.8	0.211790908272414	pearson	1	Ttest_pvalue	Coefficient_of_eigenassay	SVD_pCMs_only3CT	NoPrepr	SVD	5409	PCT-Tx17_T400	N	Kept components	PCT
Drug	T400_PCT	PCT	Cell_line.Tx17_T400	Plate.99	TUBA4A	0.8	0.0375378211929181	pearson	1	Ttest_pvalue	Coefficient_of_eigenassay	SVD_pCMs_only3CT	NoPrepr	SVD	12755	PCT-Tx17_T400	N	Kept components	PCT
Drug	T400_PCT	PCT	Cell_line.Tx17_T400	Plate.99	TUBA8	0.8	0.0146862453886605	pearson	1	Ttest_pvalue	Coefficient_of_eigenassay	SVD_pCMs_only3CT	NoPrepr	SVD	14114	PCT-Tx17_T400	N	Kept components	PCT
Drug	T400_PCT	PCT	Cell_line.Tx17_T400	Plate.99	TUBB	0.8	0.191763222186548	pearson	1	Ttest_pvalue	Coefficient_of_eigenassay	SVD_pCMs_only3CT	NoPrepr	SVD	6012	PCT-Tx17_T400	N	Kept components	PCT
Drug	T400_PCT	PCT	Cell_line.Tx17_T400	Plate.99	TUBB1	0.8	0.177178801683781	pearson	1	Ttest_pvalue	Coefficient_of_eigenassay	SVD_pCMs_only3CT	NoPrepr	SVD	6457	PCT-Tx17_T400	N	Kept components	PCT
Drug	T400_PCT	PCT	Cell_line.Tx17_T400	Plate.99	TUBB2A	0.8	1.03053701656115	pearson	1	Ttest_pvalue	Coefficient_of_eigenassay	SVD_pCMs_only3CT	NoPrepr	SVD	142	PCT-Tx17_T400	N	Kept components	PCT
Drug	T400_PCT	PCT	Cell_line.Tx17_T400	Plate.99	TUBB2B	0.8	1.04409143961847	pearson	1	Ttest_pvalue	Coefficient_of_eigenassay	SVD_pCMs_only3CT	NoPrepr	SVD	132	PCT-Tx17_T400	N	Kept components	PCT
Drug	T400_PCT	PCT	Cell_line.Tx17_T400	Plate.99	TUBB3	0.8	0.877452713976128	pearson	1	Ttest_pvalue	Coefficient_of_eigenassay	SVD_pCMs_only3CT	NoPrepr	SVD	244	PCT-Tx17_T400	N	Kept components	PCT
Drug	T400_PCT	PCT	Cell_line.Tx17_T400	Plate.99	TUBB4A	0.8	0.383585462612565	pearson	1	Ttest_pvalue	Coefficient_of_eigenassay	SVD_pCMs_only3CT	NoPrepr	SVD	2066	PCT-Tx17_T400	N	Kept components	PCT
Drug	T400_PCT	PCT	Cell_line.Tx17_T400	Plate.99	TUBB4B	0.8	0.373712042766472	pearson	1	Ttest_pvalue	Coefficient_of_eigenassay	SVD_pCMs_only3CT	NoPrepr	SVD	2193	PCT-Tx17_T400	N	Kept components	PCT
Drug	T400_PCT	PCT	Cell_line.Tx17_T400	Plate.99	TUBB6	0.8	0.1506995122584	pearson	1	Ttest_pvalue	Coefficient_of_eigenassay	SVD_pCMs_only3CT	NoPrepr	SVD	7407	PCT-Tx17_T400	N	Kept components	PCT
Drug	T400_PCT	PCT	Cell_line.Tx17_T400	Plate.99	TUBB8	0.8	0.00960914143852423	pearson	1	Ttest_pvalue	Coefficient_of_eigenassay	SVD_pCMs_only3CT	NoPrepr	SVD	14452	PCT-Tx17_T400	N	Kept components	PCT
Drug	T400_PCT	PCT	Cell_line.Tx17_T400	Plate.99	TUBD1	0.8	-0.237975004051851	pearson	1	Ttest_pvalue	Coefficient_of_eigenassay	SVD_pCMs_only3CT	NoPrepr	SVD	4640	PCT-Tx17_T400	N	Kept components	PCT
Drug	T400_PCT	PCT	Cell_line.Tx17_T400	Plate.99	TUBE1	0.8	0.0670903281368024	pearson	1	Ttest_pvalue	Coefficient_of_eigenassay	SVD_pCMs_only3CT	NoPrepr	SVD	11164	PCT-Tx17_T400	N	Kept components	PCT
Drug	T400_PCT	PCT	Cell_line.Tx17_T400	Plate.99	TUBG1	0.8	0.5496713725778	pearson	1	Ttest_pvalue	Coefficient_of_eigenassay	SVD_pCMs_only3CT	NoPrepr	SVD	873	PCT-Tx17_T400	N	Kept components	PCT
Drug	T400_PCT	PCT	Cell_line.Tx17_T400	Plate.99	TUBG2	0.8	0.298508647660489	pearson	1	Ttest_pvalue	Coefficient_of_eigenassay	SVD_pCMs_only3CT	NoPrepr	SVD	3325	PCT-Tx17_T400	N	Kept components	PCT
Drug	T400_PCT	PCT	Cell_line.Tx17_T400	Plate.99	TUBGCP2	0.8	-0.0292821859305995	pearson	1	Ttest_pvalue	Coefficient_of_eigenassay	SVD_pCMs_only3CT	NoPrepr	SVD	13259	PCT-Tx17_T400	N	Kept components	PCT
Drug	T400_PCT	PCT	Cell_line.Tx17_T400	Plate.99	TUBGCP3	0.8	0.114100233745	pearson	1	Ttest_pvalue	Coefficient_of_eigenassay	SVD_pCMs_only3CT	NoPrepr	SVD	8912	PCT-Tx17_T400	N	Kept components	PCT
Drug	T400_PCT	PCT	Cell_line.Tx17_T400	Plate.99	TUBGCP4	0.8	0.0434775393743062	pearson	1	Ttest_pvalue	Coefficient_of_eigenassay	SVD_pCMs_only3CT	NoPrepr	SVD	12444	PCT-Tx17_T400	N	Kept components	PCT
Drug	T400_PCT	PCT	Cell_line.Tx17_T400	Plate.99	TUBGCP5	0.8	-0.16519714785096	pearson	1	Ttest_pvalue	Coefficient_of_eigenassay	SVD_pCMs_only3CT	NoPrepr	SVD	6870	PCT-Tx17_T400	N	Kept components	PCT
Drug	T400_PCT	PCT	Cell_line.Tx17_T400	Plate.99	TUBGCP6	0.8	-0.18516099993542	pearson	1	Ttest_pvalue	Coefficient_of_eigenassay	SVD_pCMs_only3CT	NoPrepr	SVD	6196	PCT-Tx17_T400	N	Kept components	PCT
Drug	T400_PCT	PCT	Cell_line.Tx17_T400	Plate.99	TUFM	0.8	-0.0936210793544915	pearson	1	Ttest_pvalue	Coefficient_of_eigenassay	SVD_pCMs_only3CT	NoPrepr	SVD	9842	PCT-Tx17_T400	N	Kept components	PCT
Drug	T400_PCT	PCT	Cell_line.Tx17_T400	Plate.99	TUFT1	0.8	-0.664026827672118	pearson	1	Ttest_pvalue	Coefficient_of_eigenassay	SVD_pCMs_only3CT	NoPrepr	SVD	548	PCT-Tx17_T400	N	Kept components	PCT
Drug	T400_PCT	PCT	Cell_line.Tx17_T400	Plate.99	TULP1	0.8	-0.0253601223283266	pearson	1	Ttest_pvalue	Coefficient_of_eigenassay	SVD_pCMs_only3CT	NoPrepr	SVD	13473	PCT-Tx17_T400	N	Kept components	PCT
Drug	T400_PCT	PCT	Cell_line.Tx17_T400	Plate.99	TULP2	0.8	-0.000974579931202117	pearson	1	Ttest_pvalue	Coefficient_of_eigenassay	SVD_pCMs_only3CT	NoPrepr	SVD	15193	PCT-Tx17_T400	N	Kept components	PCT
Drug	T400_PCT	PCT	Cell_line.Tx17_T400	Plate.99	TULP3	0.8	0.0143053438413323	pearson	1	Ttest_pvalue	Coefficient_of_eigenassay	SVD_pCMs_only3CT	NoPrepr	SVD	14139	PCT-Tx17_T400	N	Kept components	PCT
Drug	T400_PCT	PCT	Cell_line.Tx17_T400	Plate.99	TULP4	0.8	0.314964403442307	pearson	1	Ttest_pvalue	Coefficient_of_eigenassay	SVD_pCMs_only3CT	NoPrepr	SVD	3029	PCT-Tx17_T400	N	Kept components	PCT
Drug	T400_PCT	PCT	Cell_line.Tx17_T400	Plate.99	TUSC1	0.8	-0.0487063362237747	pearson	1	Ttest_pvalue	Coefficient_of_eigenassay	SVD_pCMs_only3CT	NoPrepr	SVD	12119	PCT-Tx17_T400	N	Kept components	PCT
Drug	T400_PCT	PCT	Cell_line.Tx17_T400	Plate.99	TUSC2	0.8	0.00461082054033178	pearson	1	Ttest_pvalue	Coefficient_of_eigenassay	SVD_pCMs_only3CT	NoPrepr	SVD	14836	PCT-Tx17_T400	N	Kept components	PCT
Drug	T400_PCT	PCT	Cell_line.Tx17_T400	Plate.99	TUSC3	0.8	0.0659439422993462	pearson	1	Ttest_pvalue	Coefficient_of_eigenassay	SVD_pCMs_only3CT	NoPrepr	SVD	11237	PCT-Tx17_T400	N	Kept components	PCT
Drug	T400_PCT	PCT	Cell_line.Tx17_T400	Plate.99	TUT1	0.8	0.327373458838772	pearson	1	Ttest_pvalue	Coefficient_of_eigenassay	SVD_pCMs_only3CT	NoPrepr	SVD	2834	PCT-Tx17_T400	N	Kept components	PCT
Drug	T400_PCT	PCT	Cell_line.Tx17_T400	Plate.99	TUT4	0.8	-0.224009604657752	pearson	1	Ttest_pvalue	Coefficient_of_eigenassay	SVD_pCMs_only3CT	NoPrepr	SVD	5028	PCT-Tx17_T400	N	Kept components	PCT
Drug	T400_PCT	PCT	Cell_line.Tx17_T400	Plate.99	TUT7	0.8	-0.180292182575589	pearson	1	Ttest_pvalue	Coefficient_of_eigenassay	SVD_pCMs_only3CT	NoPrepr	SVD	6348	PCT-Tx17_T400	N	Kept components	PCT
Drug	T400_PCT	PCT	Cell_line.Tx17_T400	Plate.99	TVP23A	0.8	-0.078762827566985	pearson	1	Ttest_pvalue	Coefficient_of_eigenassay	SVD_pCMs_only3CT	NoPrepr	SVD	10535	PCT-Tx17_T400	N	Kept components	PCT
Drug	T400_PCT	PCT	Cell_line.Tx17_T400	Plate.99	TVP23B	0.8	0.0342407868515126	pearson	1	Ttest_pvalue	Coefficient_of_eigenassay	SVD_pCMs_only3CT	NoPrepr	SVD	12964	PCT-Tx17_T400	N	Kept components	PCT
Drug	T400_PCT	PCT	Cell_line.Tx17_T400	Plate.99	TVP23C	0.8	-0.0750125709019607	pearson	1	Ttest_pvalue	Coefficient_of_eigenassay	SVD_pCMs_only3CT	NoPrepr	SVD	10719	PCT-Tx17_T400	N	Kept components	PCT
Drug	T400_PCT	PCT	Cell_line.Tx17_T400	Plate.99	TWF1	0.8	-0.213565975762312	pearson	1	Ttest_pvalue	Coefficient_of_eigenassay	SVD_pCMs_only3CT	NoPrepr	SVD	5351	PCT-Tx17_T400	N	Kept components	PCT
Drug	T400_PCT	PCT	Cell_line.Tx17_T400	Plate.99	TWF2	0.8	0.129750912631549	pearson	1	Ttest_pvalue	Coefficient_of_eigenassay	SVD_pCMs_only3CT	NoPrepr	SVD	8281	PCT-Tx17_T400	N	Kept components	PCT
Drug	T400_PCT	PCT	Cell_line.Tx17_T400	Plate.99	TWIST1	0.8	-0.0141173526764441	pearson	1	Ttest_pvalue	Coefficient_of_eigenassay	SVD_pCMs_only3CT	NoPrepr	SVD	14153	PCT-Tx17_T400	N	Kept components	PCT
Drug	T400_PCT	PCT	Cell_line.Tx17_T400	Plate.99	TWIST2	0.8	-0.326224724522591	pearson	1	Ttest_pvalue	Coefficient_of_eigenassay	SVD_pCMs_only3CT	NoPrepr	SVD	2863	PCT-Tx17_T400	N	Kept components	PCT
Drug	T400_PCT	PCT	Cell_line.Tx17_T400	Plate.99	TWISTNB	0.8	-0.129040364070359	pearson	1	Ttest_pvalue	Coefficient_of_eigenassay	SVD_pCMs_only3CT	NoPrepr	SVD	8309	PCT-Tx17_T400	N	Kept components	PCT
Drug	T400_PCT	PCT	Cell_line.Tx17_T400	Plate.99	TWNK	0.8	-0.170358564034935	pearson	1	Ttest_pvalue	Coefficient_of_eigenassay	SVD_pCMs_only3CT	NoPrepr	SVD	6700	PCT-Tx17_T400	N	Kept components	PCT
Drug	T400_PCT	PCT	Cell_line.Tx17_T400	Plate.99	TWSG1	0.8	-0.486771454090035	pearson	1	Ttest_pvalue	Coefficient_of_eigenassay	SVD_pCMs_only3CT	NoPrepr	SVD	1180	PCT-Tx17_T400	N	Kept components	PCT
Drug	T400_PCT	PCT	Cell_line.Tx17_T400	Plate.99	TXK	0.8	-0.0342909985532235	pearson	1	Ttest_pvalue	Coefficient_of_eigenassay	SVD_pCMs_only3CT	NoPrepr	SVD	12962	PCT-Tx17_T400	N	Kept components	PCT
Drug	T400_PCT	PCT	Cell_line.Tx17_T400	Plate.99	TXLNA	0.8	0.210462668833969	pearson	1	Ttest_pvalue	Coefficient_of_eigenassay	SVD_pCMs_only3CT	NoPrepr	SVD	5445	PCT-Tx17_T400	N	Kept components	PCT
Drug	T400_PCT	PCT	Cell_line.Tx17_T400	Plate.99	TXLNB	0.8	-0.815605984533751	pearson	1	Ttest_pvalue	Coefficient_of_eigenassay	SVD_pCMs_only3CT	NoPrepr	SVD	302	PCT-Tx17_T400	N	Kept components	PCT
Drug	T400_PCT	PCT	Cell_line.Tx17_T400	Plate.99	TXLNG	0.8	-0.0541362706479798	pearson	1	Ttest_pvalue	Coefficient_of_eigenassay	SVD_pCMs_only3CT	NoPrepr	SVD	11862	PCT-Tx17_T400	N	Kept components	PCT
Drug	T400_PCT	PCT	Cell_line.Tx17_T400	Plate.99	TXN	0.8	-0.301071718494389	pearson	1	Ttest_pvalue	Coefficient_of_eigenassay	SVD_pCMs_only3CT	NoPrepr	SVD	3270	PCT-Tx17_T400	N	Kept components	PCT
Drug	T400_PCT	PCT	Cell_line.Tx17_T400	Plate.99	TXN2	0.8	-0.0618442549776001	pearson	1	Ttest_pvalue	Coefficient_of_eigenassay	SVD_pCMs_only3CT	NoPrepr	SVD	11441	PCT-Tx17_T400	N	Kept components	PCT
Drug	T400_PCT	PCT	Cell_line.Tx17_T400	Plate.99	TXNDC11	0.8	-0.105470754940729	pearson	1	Ttest_pvalue	Coefficient_of_eigenassay	SVD_pCMs_only3CT	NoPrepr	SVD	9306	PCT-Tx17_T400	N	Kept components	PCT
Drug	T400_PCT	PCT	Cell_line.Tx17_T400	Plate.99	TXNDC12	0.8	0.0908324547958615	pearson	1	Ttest_pvalue	Coefficient_of_eigenassay	SVD_pCMs_only3CT	NoPrepr	SVD	9968	PCT-Tx17_T400	N	Kept components	PCT
Drug	T400_PCT	PCT	Cell_line.Tx17_T400	Plate.99	TXNDC15	0.8	0.205480257783606	pearson	1	Ttest_pvalue	Coefficient_of_eigenassay	SVD_pCMs_only3CT	NoPrepr	SVD	5602	PCT-Tx17_T400	N	Kept components	PCT
Drug	T400_PCT	PCT	Cell_line.Tx17_T400	Plate.99	TXNDC16	0.8	-0.0029188910950005	pearson	1	Ttest_pvalue	Coefficient_of_eigenassay	SVD_pCMs_only3CT	NoPrepr	SVD	14990	PCT-Tx17_T400	N	Kept components	PCT
Drug	T400_PCT	PCT	Cell_line.Tx17_T400	Plate.99	TXNDC17	0.8	-0.079189930060068	pearson	1	Ttest_pvalue	Coefficient_of_eigenassay	SVD_pCMs_only3CT	NoPrepr	SVD	10515	PCT-Tx17_T400	N	Kept components	PCT
Drug	T400_PCT	PCT	Cell_line.Tx17_T400	Plate.99	TXNDC5	0.8	0.0711928464080816	pearson	1	Ttest_pvalue	Coefficient_of_eigenassay	SVD_pCMs_only3CT	NoPrepr	SVD	10916	PCT-Tx17_T400	N	Kept components	PCT
Drug	T400_PCT	PCT	Cell_line.Tx17_T400	Plate.99	TXNDC9	0.8	-0.162351290231565	pearson	1	Ttest_pvalue	Coefficient_of_eigenassay	SVD_pCMs_only3CT	NoPrepr	SVD	6968	PCT-Tx17_T400	N	Kept components	PCT
Drug	T400_PCT	PCT	Cell_line.Tx17_T400	Plate.99	TXNIP	0.8	-0.0416808117473101	pearson	1	Ttest_pvalue	Coefficient_of_eigenassay	SVD_pCMs_only3CT	NoPrepr	SVD	12532	PCT-Tx17_T400	N	Kept components	PCT
Drug	T400_PCT	PCT	Cell_line.Tx17_T400	Plate.99	TXNL1	0.8	-0.148584793483759	pearson	1	Ttest_pvalue	Coefficient_of_eigenassay	SVD_pCMs_only3CT	NoPrepr	SVD	7489	PCT-Tx17_T400	N	Kept components	PCT
Drug	T400_PCT	PCT	Cell_line.Tx17_T400	Plate.99	TXNL4A	0.8	-0.186240009480921	pearson	1	Ttest_pvalue	Coefficient_of_eigenassay	SVD_pCMs_only3CT	NoPrepr	SVD	6169	PCT-Tx17_T400	N	Kept components	PCT
Drug	T400_PCT	PCT	Cell_line.Tx17_T400	Plate.99	TXNL4B	0.8	0.158728005063497	pearson	1	Ttest_pvalue	Coefficient_of_eigenassay	SVD_pCMs_only3CT	NoPrepr	SVD	7103	PCT-Tx17_T400	N	Kept components	PCT
Drug	T400_PCT	PCT	Cell_line.Tx17_T400	Plate.99	TXNRD1	0.8	-0.367032707612842	pearson	1	Ttest_pvalue	Coefficient_of_eigenassay	SVD_pCMs_only3CT	NoPrepr	SVD	2282	PCT-Tx17_T400	N	Kept components	PCT
Drug	T400_PCT	PCT	Cell_line.Tx17_T400	Plate.99	TXNRD2	0.8	-0.294269748034759	pearson	1	Ttest_pvalue	Coefficient_of_eigenassay	SVD_pCMs_only3CT	NoPrepr	SVD	3419	PCT-Tx17_T400	N	Kept components	PCT
Drug	T400_PCT	PCT	Cell_line.Tx17_T400	Plate.99	TXNRD3	0.8	-0.254246232540791	pearson	1	Ttest_pvalue	Coefficient_of_eigenassay	SVD_pCMs_only3CT	NoPrepr	SVD	4233	PCT-Tx17_T400	N	Kept components	PCT
Drug	T400_PCT	PCT	Cell_line.Tx17_T400	Plate.99	TYK2	0.8	0.0329090442189391	pearson	1	Ttest_pvalue	Coefficient_of_eigenassay	SVD_pCMs_only3CT	NoPrepr	SVD	13045	PCT-Tx17_T400	N	Kept components	PCT
Drug	T400_PCT	PCT	Cell_line.Tx17_T400	Plate.99	TYMP	0.8	0.088717362260074	pearson	1	Ttest_pvalue	Coefficient_of_eigenassay	SVD_pCMs_only3CT	NoPrepr	SVD	10080	PCT-Tx17_T400	N	Kept components	PCT
Drug	T400_PCT	PCT	Cell_line.Tx17_T400	Plate.99	TYMS	0.8	0.269741982201401	pearson	1	Ttest_pvalue	Coefficient_of_eigenassay	SVD_pCMs_only3CT	NoPrepr	SVD	3897	PCT-Tx17_T400	N	Kept components	PCT
Drug	T400_PCT	PCT	Cell_line.Tx17_T400	Plate.99	TYMSOS	0.8	0.0480112725191163	pearson	1	Ttest_pvalue	Coefficient_of_eigenassay	SVD_pCMs_only3CT	NoPrepr	SVD	12156	PCT-Tx17_T400	N	Kept components	PCT
Drug	T400_PCT	PCT	Cell_line.Tx17_T400	Plate.99	TYRO3	0.8	0.0122749135998192	pearson	1	Ttest_pvalue	Coefficient_of_eigenassay	SVD_pCMs_only3CT	NoPrepr	SVD	14283	PCT-Tx17_T400	N	Kept components	PCT
Drug	T400_PCT	PCT	Cell_line.Tx17_T400	Plate.99	TYRP1	0.8	0.0813596275029998	pearson	1	Ttest_pvalue	Coefficient_of_eigenassay	SVD_pCMs_only3CT	NoPrepr	SVD	10428	PCT-Tx17_T400	N	Kept components	PCT
Drug	T400_PCT	PCT	Cell_line.Tx17_T400	Plate.99	TYSND1	0.8	0.338368431015453	pearson	1	Ttest_pvalue	Coefficient_of_eigenassay	SVD_pCMs_only3CT	NoPrepr	SVD	2659	PCT-Tx17_T400	N	Kept components	PCT
Drug	T400_PCT	PCT	Cell_line.Tx17_T400	Plate.99	TYW1	0.8	-0.253244229598442	pearson	1	Ttest_pvalue	Coefficient_of_eigenassay	SVD_pCMs_only3CT	NoPrepr	SVD	4267	PCT-Tx17_T400	N	Kept components	PCT
Drug	T400_PCT	PCT	Cell_line.Tx17_T400	Plate.99	TYW1B	0.8	-0.621440334226651	pearson	1	Ttest_pvalue	Coefficient_of_eigenassay	SVD_pCMs_only3CT	NoPrepr	SVD	640	PCT-Tx17_T400	N	Kept components	PCT
Drug	T400_PCT	PCT	Cell_line.Tx17_T400	Plate.99	TYW3	0.8	-0.345153690036048	pearson	1	Ttest_pvalue	Coefficient_of_eigenassay	SVD_pCMs_only3CT	NoPrepr	SVD	2561	PCT-Tx17_T400	N	Kept components	PCT
Drug	T400_PCT	PCT	Cell_line.Tx17_T400	Plate.99	TYW5	0.8	0.0177379298607161	pearson	1	Ttest_pvalue	Coefficient_of_eigenassay	SVD_pCMs_only3CT	NoPrepr	SVD	13933	PCT-Tx17_T400	N	Kept components	PCT
Drug	T400_PCT	PCT	Cell_line.Tx17_T400	Plate.99	U2AF1L4	0.8	0.0864478131651957	pearson	1	Ttest_pvalue	Coefficient_of_eigenassay	SVD_pCMs_only3CT	NoPrepr	SVD	10195	PCT-Tx17_T400	N	Kept components	PCT
Drug	T400_PCT	PCT	Cell_line.Tx17_T400	Plate.99	U2AF2	0.8	0.101002451671011	pearson	1	Ttest_pvalue	Coefficient_of_eigenassay	SVD_pCMs_only3CT	NoPrepr	SVD	9511	PCT-Tx17_T400	N	Kept components	PCT
Drug	T400_PCT	PCT	Cell_line.Tx17_T400	Plate.99	U2SURP	0.8	-0.281629315382244	pearson	1	Ttest_pvalue	Coefficient_of_eigenassay	SVD_pCMs_only3CT	NoPrepr	SVD	3641	PCT-Tx17_T400	N	Kept components	PCT
Drug	T400_PCT	PCT	Cell_line.Tx17_T400	Plate.99	UACA	0.8	-0.758708564539891	pearson	1	Ttest_pvalue	Coefficient_of_eigenassay	SVD_pCMs_only3CT	NoPrepr	SVD	369	PCT-Tx17_T400	N	Kept components	PCT
Drug	T400_PCT	PCT	Cell_line.Tx17_T400	Plate.99	UAP1	0.8	0.0212477022155931	pearson	1	Ttest_pvalue	Coefficient_of_eigenassay	SVD_pCMs_only3CT	NoPrepr	SVD	13732	PCT-Tx17_T400	N	Kept components	PCT
Drug	T400_PCT	PCT	Cell_line.Tx17_T400	Plate.99	UAP1L1	0.8	0.0837897029554456	pearson	1	Ttest_pvalue	Coefficient_of_eigenassay	SVD_pCMs_only3CT	NoPrepr	SVD	10315	PCT-Tx17_T400	N	Kept components	PCT
Drug	T400_PCT	PCT	Cell_line.Tx17_T400	Plate.99	UBA1	0.8	0.24650894121093	pearson	1	Ttest_pvalue	Coefficient_of_eigenassay	SVD_pCMs_only3CT	NoPrepr	SVD	4431	PCT-Tx17_T400	N	Kept components	PCT
Drug	T400_PCT	PCT	Cell_line.Tx17_T400	Plate.99	UBA2	0.8	-0.203276327234899	pearson	1	Ttest_pvalue	Coefficient_of_eigenassay	SVD_pCMs_only3CT	NoPrepr	SVD	5668	PCT-Tx17_T400	N	Kept components	PCT
Drug	T400_PCT	PCT	Cell_line.Tx17_T400	Plate.99	UBA3	0.8	-0.253852968665803	pearson	1	Ttest_pvalue	Coefficient_of_eigenassay	SVD_pCMs_only3CT	NoPrepr	SVD	4243	PCT-Tx17_T400	N	Kept components	PCT
Drug	T400_PCT	PCT	Cell_line.Tx17_T400	Plate.99	UBA5	0.8	0.0367074895791466	pearson	1	Ttest_pvalue	Coefficient_of_eigenassay	SVD_pCMs_only3CT	NoPrepr	SVD	12809	PCT-Tx17_T400	N	Kept components	PCT
Drug	T400_PCT	PCT	Cell_line.Tx17_T400	Plate.99	UBA52	0.8	0.0731360784777182	pearson	1	Ttest_pvalue	Coefficient_of_eigenassay	SVD_pCMs_only3CT	NoPrepr	SVD	10814	PCT-Tx17_T400	N	Kept components	PCT
Drug	T400_PCT	PCT	Cell_line.Tx17_T400	Plate.99	UBA6	0.8	-0.17530457316364	pearson	1	Ttest_pvalue	Coefficient_of_eigenassay	SVD_pCMs_only3CT	NoPrepr	SVD	6519	PCT-Tx17_T400	N	Kept components	PCT
Drug	T400_PCT	PCT	Cell_line.Tx17_T400	Plate.99	UBA7	0.8	0.122789571877193	pearson	1	Ttest_pvalue	Coefficient_of_eigenassay	SVD_pCMs_only3CT	NoPrepr	SVD	8575	PCT-Tx17_T400	N	Kept components	PCT
Drug	T400_PCT	PCT	Cell_line.Tx17_T400	Plate.99	UBAC1	0.8	0.264565128940806	pearson	1	Ttest_pvalue	Coefficient_of_eigenassay	SVD_pCMs_only3CT	NoPrepr	SVD	4000	PCT-Tx17_T400	N	Kept components	PCT
Drug	T400_PCT	PCT	Cell_line.Tx17_T400	Plate.99	UBAC2	0.8	-0.0292034067477273	pearson	1	Ttest_pvalue	Coefficient_of_eigenassay	SVD_pCMs_only3CT	NoPrepr	SVD	13263	PCT-Tx17_T400	N	Kept components	PCT
Drug	T400_PCT	PCT	Cell_line.Tx17_T400	Plate.99	UBALD1	0.8	-0.172768729392579	pearson	1	Ttest_pvalue	Coefficient_of_eigenassay	SVD_pCMs_only3CT	NoPrepr	SVD	6618	PCT-Tx17_T400	N	Kept components	PCT
Drug	T400_PCT	PCT	Cell_line.Tx17_T400	Plate.99	UBALD2	0.8	-0.0658933851561343	pearson	1	Ttest_pvalue	Coefficient_of_eigenassay	SVD_pCMs_only3CT	NoPrepr	SVD	11239	PCT-Tx17_T400	N	Kept components	PCT
Drug	T400_PCT	PCT	Cell_line.Tx17_T400	Plate.99	UBAP1	0.8	0.0567396849377541	pearson	1	Ttest_pvalue	Coefficient_of_eigenassay	SVD_pCMs_only3CT	NoPrepr	SVD	11727	PCT-Tx17_T400	N	Kept components	PCT
Drug	T400_PCT	PCT	Cell_line.Tx17_T400	Plate.99	UBAP1L	0.8	0.0159200767103281	pearson	1	Ttest_pvalue	Coefficient_of_eigenassay	SVD_pCMs_only3CT	NoPrepr	SVD	14021	PCT-Tx17_T400	N	Kept components	PCT
Drug	T400_PCT	PCT	Cell_line.Tx17_T400	Plate.99	UBAP2	0.8	-0.278075216793826	pearson	1	Ttest_pvalue	Coefficient_of_eigenassay	SVD_pCMs_only3CT	NoPrepr	SVD	3714	PCT-Tx17_T400	N	Kept components	PCT
Drug	T400_PCT	PCT	Cell_line.Tx17_T400	Plate.99	UBAP2L	0.8	0.0794018310493838	pearson	1	Ttest_pvalue	Coefficient_of_eigenassay	SVD_pCMs_only3CT	NoPrepr	SVD	10504	PCT-Tx17_T400	N	Kept components	PCT
Drug	T400_PCT	PCT	Cell_line.Tx17_T400	Plate.99	UBASH3B	0.8	0.340272417428636	pearson	1	Ttest_pvalue	Coefficient_of_eigenassay	SVD_pCMs_only3CT	NoPrepr	SVD	2629	PCT-Tx17_T400	N	Kept components	PCT
Drug	T400_PCT	PCT	Cell_line.Tx17_T400	Plate.99	UBB	0.8	0.226736900147545	pearson	1	Ttest_pvalue	Coefficient_of_eigenassay	SVD_pCMs_only3CT	NoPrepr	SVD	4965	PCT-Tx17_T400	N	Kept components	PCT
Drug	T400_PCT	PCT	Cell_line.Tx17_T400	Plate.99	UBC	0.8	0.216325074380198	pearson	1	Ttest_pvalue	Coefficient_of_eigenassay	SVD_pCMs_only3CT	NoPrepr	SVD	5271	PCT-Tx17_T400	N	Kept components	PCT
Drug	T400_PCT	PCT	Cell_line.Tx17_T400	Plate.99	UBE2A	0.8	-0.0182065676281034	pearson	1	Ttest_pvalue	Coefficient_of_eigenassay	SVD_pCMs_only3CT	NoPrepr	SVD	13907	PCT-Tx17_T400	N	Kept components	PCT
Drug	T400_PCT	PCT	Cell_line.Tx17_T400	Plate.99	UBE2B	0.8	-0.201080374630814	pearson	1	Ttest_pvalue	Coefficient_of_eigenassay	SVD_pCMs_only3CT	NoPrepr	SVD	5741	PCT-Tx17_T400	N	Kept components	PCT
Drug	T400_PCT	PCT	Cell_line.Tx17_T400	Plate.99	UBE2C	0.8	1.05324681556306	pearson	1	Ttest_pvalue	Coefficient_of_eigenassay	SVD_pCMs_only3CT	NoPrepr	SVD	126	PCT-Tx17_T400	N	Kept components	PCT
Drug	T400_PCT	PCT	Cell_line.Tx17_T400	Plate.99	UBE2D1	0.8	-0.454497127202924	pearson	1	Ttest_pvalue	Coefficient_of_eigenassay	SVD_pCMs_only3CT	NoPrepr	SVD	1422	PCT-Tx17_T400	N	Kept components	PCT
Drug	T400_PCT	PCT	Cell_line.Tx17_T400	Plate.99	UBE2D2	0.8	-0.0745674059314956	pearson	1	Ttest_pvalue	Coefficient_of_eigenassay	SVD_pCMs_only3CT	NoPrepr	SVD	10742	PCT-Tx17_T400	N	Kept components	PCT
Drug	T400_PCT	PCT	Cell_line.Tx17_T400	Plate.99	UBE2D3	0.8	-0.102542078198971	pearson	1	Ttest_pvalue	Coefficient_of_eigenassay	SVD_pCMs_only3CT	NoPrepr	SVD	9436	PCT-Tx17_T400	N	Kept components	PCT
Drug	T400_PCT	PCT	Cell_line.Tx17_T400	Plate.99	UBE2D4	0.8	0.0459213337952705	pearson	1	Ttest_pvalue	Coefficient_of_eigenassay	SVD_pCMs_only3CT	NoPrepr	SVD	12291	PCT-Tx17_T400	N	Kept components	PCT
Drug	T400_PCT	PCT	Cell_line.Tx17_T400	Plate.99	UBE2E1	0.8	-0.0438940072509013	pearson	1	Ttest_pvalue	Coefficient_of_eigenassay	SVD_pCMs_only3CT	NoPrepr	SVD	12423	PCT-Tx17_T400	N	Kept components	PCT
Drug	T400_PCT	PCT	Cell_line.Tx17_T400	Plate.99	UBE2E2	0.8	-0.0674465878078799	pearson	1	Ttest_pvalue	Coefficient_of_eigenassay	SVD_pCMs_only3CT	NoPrepr	SVD	11140	PCT-Tx17_T400	N	Kept components	PCT
Drug	T400_PCT	PCT	Cell_line.Tx17_T400	Plate.99	UBE2E3	0.8	0.272677237174449	pearson	1	Ttest_pvalue	Coefficient_of_eigenassay	SVD_pCMs_only3CT	NoPrepr	SVD	3832	PCT-Tx17_T400	N	Kept components	PCT
Drug	T400_PCT	PCT	Cell_line.Tx17_T400	Plate.99	UBE2F	0.8	-0.048428053283494	pearson	1	Ttest_pvalue	Coefficient_of_eigenassay	SVD_pCMs_only3CT	NoPrepr	SVD	12133	PCT-Tx17_T400	N	Kept components	PCT
Drug	T400_PCT	PCT	Cell_line.Tx17_T400	Plate.99	UBE2G1	0.8	-0.017392702592745	pearson	1	Ttest_pvalue	Coefficient_of_eigenassay	SVD_pCMs_only3CT	NoPrepr	SVD	13951	PCT-Tx17_T400	N	Kept components	PCT
Drug	T400_PCT	PCT	Cell_line.Tx17_T400	Plate.99	UBE2G2	0.8	0.0458010025534061	pearson	1	Ttest_pvalue	Coefficient_of_eigenassay	SVD_pCMs_only3CT	NoPrepr	SVD	12300	PCT-Tx17_T400	N	Kept components	PCT
Drug	T400_PCT	PCT	Cell_line.Tx17_T400	Plate.99	UBE2H	0.8	-0.107901689728852	pearson	1	Ttest_pvalue	Coefficient_of_eigenassay	SVD_pCMs_only3CT	NoPrepr	SVD	9186	PCT-Tx17_T400	N	Kept components	PCT
Drug	T400_PCT	PCT	Cell_line.Tx17_T400	Plate.99	UBE2I	0.8	-0.0563987397237214	pearson	1	Ttest_pvalue	Coefficient_of_eigenassay	SVD_pCMs_only3CT	NoPrepr	SVD	11745	PCT-Tx17_T400	N	Kept components	PCT
Drug	T400_PCT	PCT	Cell_line.Tx17_T400	Plate.99	UBE2J1	0.8	0.174850555279549	pearson	1	Ttest_pvalue	Coefficient_of_eigenassay	SVD_pCMs_only3CT	NoPrepr	SVD	6542	PCT-Tx17_T400	N	Kept components	PCT
Drug	T400_PCT	PCT	Cell_line.Tx17_T400	Plate.99	UBE2J2	0.8	-0.0621014033504895	pearson	1	Ttest_pvalue	Coefficient_of_eigenassay	SVD_pCMs_only3CT	NoPrepr	SVD	11427	PCT-Tx17_T400	N	Kept components	PCT
Drug	T400_PCT	PCT	Cell_line.Tx17_T400	Plate.99	UBE2K	0.8	-0.12347352456918	pearson	1	Ttest_pvalue	Coefficient_of_eigenassay	SVD_pCMs_only3CT	NoPrepr	SVD	8548	PCT-Tx17_T400	N	Kept components	PCT
Drug	T400_PCT	PCT	Cell_line.Tx17_T400	Plate.99	UBE2L3	0.8	0.269530578009821	pearson	1	Ttest_pvalue	Coefficient_of_eigenassay	SVD_pCMs_only3CT	NoPrepr	SVD	3906	PCT-Tx17_T400	N	Kept components	PCT
Drug	T400_PCT	PCT	Cell_line.Tx17_T400	Plate.99	UBE2L6	0.8	0.0185933822306134	pearson	1	Ttest_pvalue	Coefficient_of_eigenassay	SVD_pCMs_only3CT	NoPrepr	SVD	13877	PCT-Tx17_T400	N	Kept components	PCT
Drug	T400_PCT	PCT	Cell_line.Tx17_T400	Plate.99	UBE2M	0.8	0.15368641097763	pearson	1	Ttest_pvalue	Coefficient_of_eigenassay	SVD_pCMs_only3CT	NoPrepr	SVD	7288	PCT-Tx17_T400	N	Kept components	PCT
Drug	T400_PCT	PCT	Cell_line.Tx17_T400	Plate.99	UBE2N	0.8	0.189825285469861	pearson	1	Ttest_pvalue	Coefficient_of_eigenassay	SVD_pCMs_only3CT	NoPrepr	SVD	6067	PCT-Tx17_T400	N	Kept components	PCT
Drug	T400_PCT	PCT	Cell_line.Tx17_T400	Plate.99	UBE2O	0.8	-0.0148297564064902	pearson	1	Ttest_pvalue	Coefficient_of_eigenassay	SVD_pCMs_only3CT	NoPrepr	SVD	14101	PCT-Tx17_T400	N	Kept components	PCT
Drug	T400_PCT	PCT	Cell_line.Tx17_T400	Plate.99	UBE2Q1	0.8	-0.0511637424591954	pearson	1	Ttest_pvalue	Coefficient_of_eigenassay	SVD_pCMs_only3CT	NoPrepr	SVD	12008	PCT-Tx17_T400	N	Kept components	PCT
Drug	T400_PCT	PCT	Cell_line.Tx17_T400	Plate.99	UBE2Q2	0.8	-0.534953747146207	pearson	1	Ttest_pvalue	Coefficient_of_eigenassay	SVD_pCMs_only3CT	NoPrepr	SVD	949	PCT-Tx17_T400	N	Kept components	PCT
Drug	T400_PCT	PCT	Cell_line.Tx17_T400	Plate.99	UBE2QL1	0.8	0.135957754496902	pearson	1	Ttest_pvalue	Coefficient_of_eigenassay	SVD_pCMs_only3CT	NoPrepr	SVD	7999	PCT-Tx17_T400	N	Kept components	PCT
Drug	T400_PCT	PCT	Cell_line.Tx17_T400	Plate.99	UBE2R2	0.8	0.147055192099023	pearson	1	Ttest_pvalue	Coefficient_of_eigenassay	SVD_pCMs_only3CT	NoPrepr	SVD	7548	PCT-Tx17_T400	N	Kept components	PCT
Drug	T400_PCT	PCT	Cell_line.Tx17_T400	Plate.99	UBE2S	0.8	0.386834861234945	pearson	1	Ttest_pvalue	Coefficient_of_eigenassay	SVD_pCMs_only3CT	NoPrepr	SVD	2040	PCT-Tx17_T400	N	Kept components	PCT
Drug	T400_PCT	PCT	Cell_line.Tx17_T400	Plate.99	UBE2T	0.8	0.712027156047788	pearson	1	Ttest_pvalue	Coefficient_of_eigenassay	SVD_pCMs_only3CT	NoPrepr	SVD	444	PCT-Tx17_T400	N	Kept components	PCT
Drug	T400_PCT	PCT	Cell_line.Tx17_T400	Plate.99	UBE2V1	0.8	0.166632014984251	pearson	1	Ttest_pvalue	Coefficient_of_eigenassay	SVD_pCMs_only3CT	NoPrepr	SVD	6812	PCT-Tx17_T400	N	Kept components	PCT
Drug	T400_PCT	PCT	Cell_line.Tx17_T400	Plate.99	UBE2V2	0.8	-0.404208006859993	pearson	1	Ttest_pvalue	Coefficient_of_eigenassay	SVD_pCMs_only3CT	NoPrepr	SVD	1877	PCT-Tx17_T400	N	Kept components	PCT
Drug	T400_PCT	PCT	Cell_line.Tx17_T400	Plate.99	UBE2W	0.8	-0.160616746164844	pearson	1	Ttest_pvalue	Coefficient_of_eigenassay	SVD_pCMs_only3CT	NoPrepr	SVD	7041	PCT-Tx17_T400	N	Kept components	PCT
Drug	T400_PCT	PCT	Cell_line.Tx17_T400	Plate.99	UBE2Z	0.8	0.0783513892924397	pearson	1	Ttest_pvalue	Coefficient_of_eigenassay	SVD_pCMs_only3CT	NoPrepr	SVD	10556	PCT-Tx17_T400	N	Kept components	PCT
Drug	T400_PCT	PCT	Cell_line.Tx17_T400	Plate.99	UBE3A	0.8	-0.326501064842018	pearson	1	Ttest_pvalue	Coefficient_of_eigenassay	SVD_pCMs_only3CT	NoPrepr	SVD	2859	PCT-Tx17_T400	N	Kept components	PCT
Drug	T400_PCT	PCT	Cell_line.Tx17_T400	Plate.99	UBE3B	0.8	0.0699111875041471	pearson	1	Ttest_pvalue	Coefficient_of_eigenassay	SVD_pCMs_only3CT	NoPrepr	SVD	11002	PCT-Tx17_T400	N	Kept components	PCT
Drug	T400_PCT	PCT	Cell_line.Tx17_T400	Plate.99	UBE3C	0.8	0.080946647877276	pearson	1	Ttest_pvalue	Coefficient_of_eigenassay	SVD_pCMs_only3CT	NoPrepr	SVD	10441	PCT-Tx17_T400	N	Kept components	PCT
Drug	T400_PCT	PCT	Cell_line.Tx17_T400	Plate.99	UBE3D	0.8	-0.0796226771145958	pearson	1	Ttest_pvalue	Coefficient_of_eigenassay	SVD_pCMs_only3CT	NoPrepr	SVD	10495	PCT-Tx17_T400	N	Kept components	PCT
Drug	T400_PCT	PCT	Cell_line.Tx17_T400	Plate.99	UBE4A	0.8	0.102085310223301	pearson	1	Ttest_pvalue	Coefficient_of_eigenassay	SVD_pCMs_only3CT	NoPrepr	SVD	9455	PCT-Tx17_T400	N	Kept components	PCT
Drug	T400_PCT	PCT	Cell_line.Tx17_T400	Plate.99	UBE4B	0.8	-0.0847685463727428	pearson	1	Ttest_pvalue	Coefficient_of_eigenassay	SVD_pCMs_only3CT	NoPrepr	SVD	10272	PCT-Tx17_T400	N	Kept components	PCT
Drug	T400_PCT	PCT	Cell_line.Tx17_T400	Plate.99	UBFD1	0.8	-0.0582551895185989	pearson	1	Ttest_pvalue	Coefficient_of_eigenassay	SVD_pCMs_only3CT	NoPrepr	SVD	11641	PCT-Tx17_T400	N	Kept components	PCT
Drug	T400_PCT	PCT	Cell_line.Tx17_T400	Plate.99	UBIAD1	0.8	0.0320825458189975	pearson	1	Ttest_pvalue	Coefficient_of_eigenassay	SVD_pCMs_only3CT	NoPrepr	SVD	13092	PCT-Tx17_T400	N	Kept components	PCT
Drug	T400_PCT	PCT	Cell_line.Tx17_T400	Plate.99	UBL3	0.8	-0.616414188723969	pearson	1	Ttest_pvalue	Coefficient_of_eigenassay	SVD_pCMs_only3CT	NoPrepr	SVD	654	PCT-Tx17_T400	N	Kept components	PCT
Drug	T400_PCT	PCT	Cell_line.Tx17_T400	Plate.99	UBL4A	0.8	-0.196955768282174	pearson	1	Ttest_pvalue	Coefficient_of_eigenassay	SVD_pCMs_only3CT	NoPrepr	SVD	5849	PCT-Tx17_T400	N	Kept components	PCT
Drug	T400_PCT	PCT	Cell_line.Tx17_T400	Plate.99	UBL5	0.8	0.26504692032923	pearson	1	Ttest_pvalue	Coefficient_of_eigenassay	SVD_pCMs_only3CT	NoPrepr	SVD	3991	PCT-Tx17_T400	N	Kept components	PCT
Drug	T400_PCT	PCT	Cell_line.Tx17_T400	Plate.99	UBL7	0.8	0.234279629081171	pearson	1	Ttest_pvalue	Coefficient_of_eigenassay	SVD_pCMs_only3CT	NoPrepr	SVD	4746	PCT-Tx17_T400	N	Kept components	PCT
Drug	T400_PCT	PCT	Cell_line.Tx17_T400	Plate.99	UBLCP1	0.8	-0.4359782064172	pearson	1	Ttest_pvalue	Coefficient_of_eigenassay	SVD_pCMs_only3CT	NoPrepr	SVD	1557	PCT-Tx17_T400	N	Kept components	PCT
Drug	T400_PCT	PCT	Cell_line.Tx17_T400	Plate.99	UBN1	0.8	0.0447618434936616	pearson	1	Ttest_pvalue	Coefficient_of_eigenassay	SVD_pCMs_only3CT	NoPrepr	SVD	12367	PCT-Tx17_T400	N	Kept components	PCT
Drug	T400_PCT	PCT	Cell_line.Tx17_T400	Plate.99	UBN2	0.8	-0.020232316585025	pearson	1	Ttest_pvalue	Coefficient_of_eigenassay	SVD_pCMs_only3CT	NoPrepr	SVD	13792	PCT-Tx17_T400	N	Kept components	PCT
Drug	T400_PCT	PCT	Cell_line.Tx17_T400	Plate.99	UBOX5	0.8	0.186098954052879	pearson	1	Ttest_pvalue	Coefficient_of_eigenassay	SVD_pCMs_only3CT	NoPrepr	SVD	6172	PCT-Tx17_T400	N	Kept components	PCT
Drug	T400_PCT	PCT	Cell_line.Tx17_T400	Plate.99	UBP1	0.8	0.0187984673975781	pearson	1	Ttest_pvalue	Coefficient_of_eigenassay	SVD_pCMs_only3CT	NoPrepr	SVD	13866	PCT-Tx17_T400	N	Kept components	PCT
Drug	T400_PCT	PCT	Cell_line.Tx17_T400	Plate.99	UBQLN1	0.8	-0.0780918691991914	pearson	1	Ttest_pvalue	Coefficient_of_eigenassay	SVD_pCMs_only3CT	NoPrepr	SVD	10565	PCT-Tx17_T400	N	Kept components	PCT
Drug	T400_PCT	PCT	Cell_line.Tx17_T400	Plate.99	UBQLN2	0.8	-0.0953055961504326	pearson	1	Ttest_pvalue	Coefficient_of_eigenassay	SVD_pCMs_only3CT	NoPrepr	SVD	9770	PCT-Tx17_T400	N	Kept components	PCT
Drug	T400_PCT	PCT	Cell_line.Tx17_T400	Plate.99	UBQLN3	0.8	-0.00198857994341213	pearson	1	Ttest_pvalue	Coefficient_of_eigenassay	SVD_pCMs_only3CT	NoPrepr	SVD	15081	PCT-Tx17_T400	N	Kept components	PCT
Drug	T400_PCT	PCT	Cell_line.Tx17_T400	Plate.99	UBQLN4	0.8	-0.160332797519458	pearson	1	Ttest_pvalue	Coefficient_of_eigenassay	SVD_pCMs_only3CT	NoPrepr	SVD	7050	PCT-Tx17_T400	N	Kept components	PCT
Drug	T400_PCT	PCT	Cell_line.Tx17_T400	Plate.99	UBQLNL	0.8	-0.0150822529957254	pearson	1	Ttest_pvalue	Coefficient_of_eigenassay	SVD_pCMs_only3CT	NoPrepr	SVD	14081	PCT-Tx17_T400	N	Kept components	PCT
Drug	T400_PCT	PCT	Cell_line.Tx17_T400	Plate.99	UBR1	0.8	0.0314367378069449	pearson	1	Ttest_pvalue	Coefficient_of_eigenassay	SVD_pCMs_only3CT	NoPrepr	SVD	13139	PCT-Tx17_T400	N	Kept components	PCT
Drug	T400_PCT	PCT	Cell_line.Tx17_T400	Plate.99	UBR2	0.8	0.136882519984735	pearson	1	Ttest_pvalue	Coefficient_of_eigenassay	SVD_pCMs_only3CT	NoPrepr	SVD	7945	PCT-Tx17_T400	N	Kept components	PCT
Drug	T400_PCT	PCT	Cell_line.Tx17_T400	Plate.99	UBR3	0.8	0.00699109666121818	pearson	1	Ttest_pvalue	Coefficient_of_eigenassay	SVD_pCMs_only3CT	NoPrepr	SVD	14638	PCT-Tx17_T400	N	Kept components	PCT
Drug	T400_PCT	PCT	Cell_line.Tx17_T400	Plate.99	UBR4	0.8	0.12394104853632	pearson	1	Ttest_pvalue	Coefficient_of_eigenassay	SVD_pCMs_only3CT	NoPrepr	SVD	8526	PCT-Tx17_T400	N	Kept components	PCT
Drug	T400_PCT	PCT	Cell_line.Tx17_T400	Plate.99	UBR5	0.8	0.207127217171747	pearson	1	Ttest_pvalue	Coefficient_of_eigenassay	SVD_pCMs_only3CT	NoPrepr	SVD	5552	PCT-Tx17_T400	N	Kept components	PCT
Drug	T400_PCT	PCT	Cell_line.Tx17_T400	Plate.99	UBTD1	0.8	0.0291117795013064	pearson	1	Ttest_pvalue	Coefficient_of_eigenassay	SVD_pCMs_only3CT	NoPrepr	SVD	13270	PCT-Tx17_T400	N	Kept components	PCT
Drug	T400_PCT	PCT	Cell_line.Tx17_T400	Plate.99	UBTD2	0.8	-0.199191226584941	pearson	1	Ttest_pvalue	Coefficient_of_eigenassay	SVD_pCMs_only3CT	NoPrepr	SVD	5799	PCT-Tx17_T400	N	Kept components	PCT
Drug	T400_PCT	PCT	Cell_line.Tx17_T400	Plate.99	UBTF	0.8	-0.159024784262201	pearson	1	Ttest_pvalue	Coefficient_of_eigenassay	SVD_pCMs_only3CT	NoPrepr	SVD	7092	PCT-Tx17_T400	N	Kept components	PCT
Drug	T400_PCT	PCT	Cell_line.Tx17_T400	Plate.99	UBXN1	0.8	-0.371415680295486	pearson	1	Ttest_pvalue	Coefficient_of_eigenassay	SVD_pCMs_only3CT	NoPrepr	SVD	2225	PCT-Tx17_T400	N	Kept components	PCT
Drug	T400_PCT	PCT	Cell_line.Tx17_T400	Plate.99	UBXN10	0.8	-0.143579747553876	pearson	1	Ttest_pvalue	Coefficient_of_eigenassay	SVD_pCMs_only3CT	NoPrepr	SVD	7693	PCT-Tx17_T400	N	Kept components	PCT
Drug	T400_PCT	PCT	Cell_line.Tx17_T400	Plate.99	UBXN11	0.8	-0.0381611941002576	pearson	1	Ttest_pvalue	Coefficient_of_eigenassay	SVD_pCMs_only3CT	NoPrepr	SVD	12728	PCT-Tx17_T400	N	Kept components	PCT
Drug	T400_PCT	PCT	Cell_line.Tx17_T400	Plate.99	UBXN2A	0.8	-0.204170687553965	pearson	1	Ttest_pvalue	Coefficient_of_eigenassay	SVD_pCMs_only3CT	NoPrepr	SVD	5637	PCT-Tx17_T400	N	Kept components	PCT
Drug	T400_PCT	PCT	Cell_line.Tx17_T400	Plate.99	UBXN2B	0.8	-0.0620554190090863	pearson	1	Ttest_pvalue	Coefficient_of_eigenassay	SVD_pCMs_only3CT	NoPrepr	SVD	11430	PCT-Tx17_T400	N	Kept components	PCT
Drug	T400_PCT	PCT	Cell_line.Tx17_T400	Plate.99	UBXN4	0.8	-0.422545875110171	pearson	1	Ttest_pvalue	Coefficient_of_eigenassay	SVD_pCMs_only3CT	NoPrepr	SVD	1690	PCT-Tx17_T400	N	Kept components	PCT
Drug	T400_PCT	PCT	Cell_line.Tx17_T400	Plate.99	UBXN6	0.8	0.0338033018086056	pearson	1	Ttest_pvalue	Coefficient_of_eigenassay	SVD_pCMs_only3CT	NoPrepr	SVD	12985	PCT-Tx17_T400	N	Kept components	PCT
Drug	T400_PCT	PCT	Cell_line.Tx17_T400	Plate.99	UBXN7	0.8	0.181347862272016	pearson	1	Ttest_pvalue	Coefficient_of_eigenassay	SVD_pCMs_only3CT	NoPrepr	SVD	6318	PCT-Tx17_T400	N	Kept components	PCT
Drug	T400_PCT	PCT	Cell_line.Tx17_T400	Plate.99	UBXN8	0.8	0.242974996513369	pearson	1	Ttest_pvalue	Coefficient_of_eigenassay	SVD_pCMs_only3CT	NoPrepr	SVD	4504	PCT-Tx17_T400	N	Kept components	PCT
Drug	T400_PCT	PCT	Cell_line.Tx17_T400	Plate.99	UCHL1	0.8	-0.176134132508718	pearson	1	Ttest_pvalue	Coefficient_of_eigenassay	SVD_pCMs_only3CT	NoPrepr	SVD	6483	PCT-Tx17_T400	N	Kept components	PCT
Drug	T400_PCT	PCT	Cell_line.Tx17_T400	Plate.99	UCHL3	0.8	-0.0985782573016052	pearson	1	Ttest_pvalue	Coefficient_of_eigenassay	SVD_pCMs_only3CT	NoPrepr	SVD	9614	PCT-Tx17_T400	N	Kept components	PCT
Drug	T400_PCT	PCT	Cell_line.Tx17_T400	Plate.99	UCHL5	0.8	-0.49893778084246	pearson	1	Ttest_pvalue	Coefficient_of_eigenassay	SVD_pCMs_only3CT	NoPrepr	SVD	1119	PCT-Tx17_T400	N	Kept components	PCT
Drug	T400_PCT	PCT	Cell_line.Tx17_T400	Plate.99	UCK1	0.8	0.00391440139552719	pearson	1	Ttest_pvalue	Coefficient_of_eigenassay	SVD_pCMs_only3CT	NoPrepr	SVD	14884	PCT-Tx17_T400	N	Kept components	PCT
Drug	T400_PCT	PCT	Cell_line.Tx17_T400	Plate.99	UCK2	0.8	0.0123766387887166	pearson	1	Ttest_pvalue	Coefficient_of_eigenassay	SVD_pCMs_only3CT	NoPrepr	SVD	14274	PCT-Tx17_T400	N	Kept components	PCT
Drug	T400_PCT	PCT	Cell_line.Tx17_T400	Plate.99	UCKL1	0.8	-0.183135805126921	pearson	1	Ttest_pvalue	Coefficient_of_eigenassay	SVD_pCMs_only3CT	NoPrepr	SVD	6257	PCT-Tx17_T400	N	Kept components	PCT
Drug	T400_PCT	PCT	Cell_line.Tx17_T400	Plate.99	UCN	0.8	-0.168437438242163	pearson	1	Ttest_pvalue	Coefficient_of_eigenassay	SVD_pCMs_only3CT	NoPrepr	SVD	6759	PCT-Tx17_T400	N	Kept components	PCT
Drug	T400_PCT	PCT	Cell_line.Tx17_T400	Plate.99	UCN2	0.8	-0.168557940279919	pearson	1	Ttest_pvalue	Coefficient_of_eigenassay	SVD_pCMs_only3CT	NoPrepr	SVD	6754	PCT-Tx17_T400	N	Kept components	PCT
Drug	T400_PCT	PCT	Cell_line.Tx17_T400	Plate.99	UCP1	0.8	-0.0627658944252243	pearson	1	Ttest_pvalue	Coefficient_of_eigenassay	SVD_pCMs_only3CT	NoPrepr	SVD	11398	PCT-Tx17_T400	N	Kept components	PCT
Drug	T400_PCT	PCT	Cell_line.Tx17_T400	Plate.99	UCP2	0.8	0.722237241070071	pearson	1	Ttest_pvalue	Coefficient_of_eigenassay	SVD_pCMs_only3CT	NoPrepr	SVD	423	PCT-Tx17_T400	N	Kept components	PCT
Drug	T400_PCT	PCT	Cell_line.Tx17_T400	Plate.99	UCP3	0.8	-0.0688825215211886	pearson	1	Ttest_pvalue	Coefficient_of_eigenassay	SVD_pCMs_only3CT	NoPrepr	SVD	11051	PCT-Tx17_T400	N	Kept components	PCT
Drug	T400_PCT	PCT	Cell_line.Tx17_T400	Plate.99	UEVLD	0.8	-0.112228316214877	pearson	1	Ttest_pvalue	Coefficient_of_eigenassay	SVD_pCMs_only3CT	NoPrepr	SVD	8986	PCT-Tx17_T400	N	Kept components	PCT
Drug	T400_PCT	PCT	Cell_line.Tx17_T400	Plate.99	UFC1	0.8	0.194082890949925	pearson	1	Ttest_pvalue	Coefficient_of_eigenassay	SVD_pCMs_only3CT	NoPrepr	SVD	5942	PCT-Tx17_T400	N	Kept components	PCT
Drug	T400_PCT	PCT	Cell_line.Tx17_T400	Plate.99	UFD1	0.8	0.139374595115063	pearson	1	Ttest_pvalue	Coefficient_of_eigenassay	SVD_pCMs_only3CT	NoPrepr	SVD	7842	PCT-Tx17_T400	N	Kept components	PCT
Drug	T400_PCT	PCT	Cell_line.Tx17_T400	Plate.99	UFL1	0.8	-0.244384695098085	pearson	1	Ttest_pvalue	Coefficient_of_eigenassay	SVD_pCMs_only3CT	NoPrepr	SVD	4480	PCT-Tx17_T400	N	Kept components	PCT
Drug	T400_PCT	PCT	Cell_line.Tx17_T400	Plate.99	UFM1	0.8	0.316146890472465	pearson	1	Ttest_pvalue	Coefficient_of_eigenassay	SVD_pCMs_only3CT	NoPrepr	SVD	3012	PCT-Tx17_T400	N	Kept components	PCT
Drug	T400_PCT	PCT	Cell_line.Tx17_T400	Plate.99	UFSP1	0.8	-0.400885213696155	pearson	1	Ttest_pvalue	Coefficient_of_eigenassay	SVD_pCMs_only3CT	NoPrepr	SVD	1904	PCT-Tx17_T400	N	Kept components	PCT
Drug	T400_PCT	PCT	Cell_line.Tx17_T400	Plate.99	UFSP2	0.8	0.0653429721297795	pearson	1	Ttest_pvalue	Coefficient_of_eigenassay	SVD_pCMs_only3CT	NoPrepr	SVD	11268	PCT-Tx17_T400	N	Kept components	PCT
Drug	T400_PCT	PCT	Cell_line.Tx17_T400	Plate.99	UGCG	0.8	-0.247283509375408	pearson	1	Ttest_pvalue	Coefficient_of_eigenassay	SVD_pCMs_only3CT	NoPrepr	SVD	4414	PCT-Tx17_T400	N	Kept components	PCT
Drug	T400_PCT	PCT	Cell_line.Tx17_T400	Plate.99	UGDH	0.8	-0.0611034606960727	pearson	1	Ttest_pvalue	Coefficient_of_eigenassay	SVD_pCMs_only3CT	NoPrepr	SVD	11470	PCT-Tx17_T400	N	Kept components	PCT
Drug	T400_PCT	PCT	Cell_line.Tx17_T400	Plate.99	UGGT1	0.8	0.0104176847695681	pearson	1	Ttest_pvalue	Coefficient_of_eigenassay	SVD_pCMs_only3CT	NoPrepr	SVD	14392	PCT-Tx17_T400	N	Kept components	PCT
Drug	T400_PCT	PCT	Cell_line.Tx17_T400	Plate.99	UGGT2	0.8	0.179500598797361	pearson	1	Ttest_pvalue	Coefficient_of_eigenassay	SVD_pCMs_only3CT	NoPrepr	SVD	6375	PCT-Tx17_T400	N	Kept components	PCT
Drug	T400_PCT	PCT	Cell_line.Tx17_T400	Plate.99	UGP2	0.8	-0.0763878839183312	pearson	1	Ttest_pvalue	Coefficient_of_eigenassay	SVD_pCMs_only3CT	NoPrepr	SVD	10652	PCT-Tx17_T400	N	Kept components	PCT
Drug	T400_PCT	PCT	Cell_line.Tx17_T400	Plate.99	UGT3A2	0.8	0.0175173795294488	pearson	1	Ttest_pvalue	Coefficient_of_eigenassay	SVD_pCMs_only3CT	NoPrepr	SVD	13941	PCT-Tx17_T400	N	Kept components	PCT
Drug	T400_PCT	PCT	Cell_line.Tx17_T400	Plate.99	UGT8	0.8	-0.00384965299325039	pearson	1	Ttest_pvalue	Coefficient_of_eigenassay	SVD_pCMs_only3CT	NoPrepr	SVD	14891	PCT-Tx17_T400	N	Kept components	PCT
Drug	T400_PCT	PCT	Cell_line.Tx17_T400	Plate.99	UHMK1	0.8	-0.545130056065142	pearson	1	Ttest_pvalue	Coefficient_of_eigenassay	SVD_pCMs_only3CT	NoPrepr	SVD	895	PCT-Tx17_T400	N	Kept components	PCT
Drug	T400_PCT	PCT	Cell_line.Tx17_T400	Plate.99	UHRF1	0.8	0.366696596001515	pearson	1	Ttest_pvalue	Coefficient_of_eigenassay	SVD_pCMs_only3CT	NoPrepr	SVD	2290	PCT-Tx17_T400	N	Kept components	PCT
Drug	T400_PCT	PCT	Cell_line.Tx17_T400	Plate.99	UHRF1BP1	0.8	-0.0600887089222765	pearson	1	Ttest_pvalue	Coefficient_of_eigenassay	SVD_pCMs_only3CT	NoPrepr	SVD	11534	PCT-Tx17_T400	N	Kept components	PCT
Drug	T400_PCT	PCT	Cell_line.Tx17_T400	Plate.99	UHRF1BP1L	0.8	0.0348685846328724	pearson	1	Ttest_pvalue	Coefficient_of_eigenassay	SVD_pCMs_only3CT	NoPrepr	SVD	12928	PCT-Tx17_T400	N	Kept components	PCT
Drug	T400_PCT	PCT	Cell_line.Tx17_T400	Plate.99	UHRF2	0.8	-0.18304241351399	pearson	1	Ttest_pvalue	Coefficient_of_eigenassay	SVD_pCMs_only3CT	NoPrepr	SVD	6260	PCT-Tx17_T400	N	Kept components	PCT
Drug	T400_PCT	PCT	Cell_line.Tx17_T400	Plate.99	UIMC1	0.8	0.499885006685249	pearson	1	Ttest_pvalue	Coefficient_of_eigenassay	SVD_pCMs_only3CT	NoPrepr	SVD	1116	PCT-Tx17_T400	N	Kept components	PCT
Drug	T400_PCT	PCT	Cell_line.Tx17_T400	Plate.99	ULBP1	0.8	-0.0391400745913599	pearson	1	Ttest_pvalue	Coefficient_of_eigenassay	SVD_pCMs_only3CT	NoPrepr	SVD	12669	PCT-Tx17_T400	N	Kept components	PCT
Drug	T400_PCT	PCT	Cell_line.Tx17_T400	Plate.99	ULBP2	0.8	0.0237622711590267	pearson	1	Ttest_pvalue	Coefficient_of_eigenassay	SVD_pCMs_only3CT	NoPrepr	SVD	13572	PCT-Tx17_T400	N	Kept components	PCT
Drug	T400_PCT	PCT	Cell_line.Tx17_T400	Plate.99	ULBP3	0.8	0.739648800305525	pearson	1	Ttest_pvalue	Coefficient_of_eigenassay	SVD_pCMs_only3CT	NoPrepr	SVD	395	PCT-Tx17_T400	N	Kept components	PCT
Drug	T400_PCT	PCT	Cell_line.Tx17_T400	Plate.99	ULK1	0.8	-0.0622654525948389	pearson	1	Ttest_pvalue	Coefficient_of_eigenassay	SVD_pCMs_only3CT	NoPrepr	SVD	11420	PCT-Tx17_T400	N	Kept components	PCT
Drug	T400_PCT	PCT	Cell_line.Tx17_T400	Plate.99	ULK2	0.8	0.284729277825297	pearson	1	Ttest_pvalue	Coefficient_of_eigenassay	SVD_pCMs_only3CT	NoPrepr	SVD	3584	PCT-Tx17_T400	N	Kept components	PCT
Drug	T400_PCT	PCT	Cell_line.Tx17_T400	Plate.99	ULK3	0.8	-0.00071007554767861	pearson	1	Ttest_pvalue	Coefficient_of_eigenassay	SVD_pCMs_only3CT	NoPrepr	SVD	15232	PCT-Tx17_T400	N	Kept components	PCT
Drug	T400_PCT	PCT	Cell_line.Tx17_T400	Plate.99	ULK4	0.8	0.487721117567041	pearson	1	Ttest_pvalue	Coefficient_of_eigenassay	SVD_pCMs_only3CT	NoPrepr	SVD	1174	PCT-Tx17_T400	N	Kept components	PCT
Drug	T400_PCT	PCT	Cell_line.Tx17_T400	Plate.99	UMAD1	0.8	-0.339915178913839	pearson	1	Ttest_pvalue	Coefficient_of_eigenassay	SVD_pCMs_only3CT	NoPrepr	SVD	2639	PCT-Tx17_T400	N	Kept components	PCT
Drug	T400_PCT	PCT	Cell_line.Tx17_T400	Plate.99	UMPS	0.8	0.0109664442650706	pearson	1	Ttest_pvalue	Coefficient_of_eigenassay	SVD_pCMs_only3CT	NoPrepr	SVD	14357	PCT-Tx17_T400	N	Kept components	PCT
Drug	T400_PCT	PCT	Cell_line.Tx17_T400	Plate.99	UNC119	0.8	0.424951932766096	pearson	1	Ttest_pvalue	Coefficient_of_eigenassay	SVD_pCMs_only3CT	NoPrepr	SVD	1654	PCT-Tx17_T400	N	Kept components	PCT
Drug	T400_PCT	PCT	Cell_line.Tx17_T400	Plate.99	UNC119B	0.8	0.278227515310572	pearson	1	Ttest_pvalue	Coefficient_of_eigenassay	SVD_pCMs_only3CT	NoPrepr	SVD	3711	PCT-Tx17_T400	N	Kept components	PCT
Drug	T400_PCT	PCT	Cell_line.Tx17_T400	Plate.99	UNC13A	0.8	0.286550126893799	pearson	1	Ttest_pvalue	Coefficient_of_eigenassay	SVD_pCMs_only3CT	NoPrepr	SVD	3555	PCT-Tx17_T400	N	Kept components	PCT
Drug	T400_PCT	PCT	Cell_line.Tx17_T400	Plate.99	UNC13B	0.8	0.0407138297831885	pearson	1	Ttest_pvalue	Coefficient_of_eigenassay	SVD_pCMs_only3CT	NoPrepr	SVD	12585	PCT-Tx17_T400	N	Kept components	PCT
Drug	T400_PCT	PCT	Cell_line.Tx17_T400	Plate.99	UNC13C	0.8	0.213257262995045	pearson	1	Ttest_pvalue	Coefficient_of_eigenassay	SVD_pCMs_only3CT	NoPrepr	SVD	5361	PCT-Tx17_T400	N	Kept components	PCT
Drug	T400_PCT	PCT	Cell_line.Tx17_T400	Plate.99	UNC13D	0.8	-0.546721678992698	pearson	1	Ttest_pvalue	Coefficient_of_eigenassay	SVD_pCMs_only3CT	NoPrepr	SVD	889	PCT-Tx17_T400	N	Kept components	PCT
Drug	T400_PCT	PCT	Cell_line.Tx17_T400	Plate.99	UNC45A	0.8	-0.163572112783062	pearson	1	Ttest_pvalue	Coefficient_of_eigenassay	SVD_pCMs_only3CT	NoPrepr	SVD	6925	PCT-Tx17_T400	N	Kept components	PCT
Drug	T400_PCT	PCT	Cell_line.Tx17_T400	Plate.99	UNC45B	0.8	-0.288068652543365	pearson	1	Ttest_pvalue	Coefficient_of_eigenassay	SVD_pCMs_only3CT	NoPrepr	SVD	3527	PCT-Tx17_T400	N	Kept components	PCT
Drug	T400_PCT	PCT	Cell_line.Tx17_T400	Plate.99	UNC50	0.8	-0.0241141043425331	pearson	1	Ttest_pvalue	Coefficient_of_eigenassay	SVD_pCMs_only3CT	NoPrepr	SVD	13547	PCT-Tx17_T400	N	Kept components	PCT
Drug	T400_PCT	PCT	Cell_line.Tx17_T400	Plate.99	UNC5A	0.8	0.233315356808963	pearson	1	Ttest_pvalue	Coefficient_of_eigenassay	SVD_pCMs_only3CT	NoPrepr	SVD	4775	PCT-Tx17_T400	N	Kept components	PCT
Drug	T400_PCT	PCT	Cell_line.Tx17_T400	Plate.99	UNC5B	0.8	0.114628472389853	pearson	1	Ttest_pvalue	Coefficient_of_eigenassay	SVD_pCMs_only3CT	NoPrepr	SVD	8888	PCT-Tx17_T400	N	Kept components	PCT
Drug	T400_PCT	PCT	Cell_line.Tx17_T400	Plate.99	UNC5C	0.8	0.242904099986072	pearson	1	Ttest_pvalue	Coefficient_of_eigenassay	SVD_pCMs_only3CT	NoPrepr	SVD	4508	PCT-Tx17_T400	N	Kept components	PCT
Drug	T400_PCT	PCT	Cell_line.Tx17_T400	Plate.99	UNC5CL	0.8	-0.157304273274652	pearson	1	Ttest_pvalue	Coefficient_of_eigenassay	SVD_pCMs_only3CT	NoPrepr	SVD	7149	PCT-Tx17_T400	N	Kept components	PCT
Drug	T400_PCT	PCT	Cell_line.Tx17_T400	Plate.99	UNC5D	0.8	0.0307137467801266	pearson	1	Ttest_pvalue	Coefficient_of_eigenassay	SVD_pCMs_only3CT	NoPrepr	SVD	13178	PCT-Tx17_T400	N	Kept components	PCT
Drug	T400_PCT	PCT	Cell_line.Tx17_T400	Plate.99	UNC80	0.8	0.266057859205856	pearson	1	Ttest_pvalue	Coefficient_of_eigenassay	SVD_pCMs_only3CT	NoPrepr	SVD	3967	PCT-Tx17_T400	N	Kept components	PCT
Drug	T400_PCT	PCT	Cell_line.Tx17_T400	Plate.99	UNC93B1	0.8	0.0896302761712315	pearson	1	Ttest_pvalue	Coefficient_of_eigenassay	SVD_pCMs_only3CT	NoPrepr	SVD	10030	PCT-Tx17_T400	N	Kept components	PCT
Drug	T400_PCT	PCT	Cell_line.Tx17_T400	Plate.99	UNCX	0.8	0.389224475675917	pearson	1	Ttest_pvalue	Coefficient_of_eigenassay	SVD_pCMs_only3CT	NoPrepr	SVD	2008	PCT-Tx17_T400	N	Kept components	PCT
