## Supplementary Tables for "Cardiomyocytes in Persistent Cancer Therapy-related Cardiac Dysfunction Show Contractile and Natriuretic Peptide Signaling Signatures": Supplementary Table 03B - finalSetSelDEGs 3CT groups.tsv (part 145 of 512)

EntityClass	Drug_class	Drug	Cell_line	Plate	Gene_symbol	F1_score_weight	Value	Correlation_method	Minimum_fraction_of_max_f1score	EA_correlation_parameter	Reference_valueType	Dataset	Preprocess_data	Decomposition_method	Rank	Drug_cellline	Outlier_cell_line	Fate	Group
Drug	T400_PCT	PCT	Cell_line.Tx2_T400	Plate.99	EMILIN2	0.8	-0.0842534974457854	pearson	1	Ttest_pvalue	Coefficient_of_eigenassay	SVD_pCMs_only3CT	NoPrepr	SVD	8549	PCT-Tx2_T400	O	Kept components	PCT
Drug	T400_PCT	PCT	Cell_line.Tx2_T400	Plate.99	EMILIN3	0.8	0.157727564129345	pearson	1	Ttest_pvalue	Coefficient_of_eigenassay	SVD_pCMs_only3CT	NoPrepr	SVD	4933	PCT-Tx2_T400	O	Kept components	PCT
Drug	T400_PCT	PCT	Cell_line.Tx2_T400	Plate.99	EML1	0.8	0.179017709912904	pearson	1	Ttest_pvalue	Coefficient_of_eigenassay	SVD_pCMs_only3CT	NoPrepr	SVD	4203	PCT-Tx2_T400	O	Kept components	PCT
Drug	T400_PCT	PCT	Cell_line.Tx2_T400	Plate.99	EML2	0.8	-0.0461556673079416	pearson	1	Ttest_pvalue	Coefficient_of_eigenassay	SVD_pCMs_only3CT	NoPrepr	SVD	11120	PCT-Tx2_T400	O	Kept components	PCT
Drug	T400_PCT	PCT	Cell_line.Tx2_T400	Plate.99	EML3	0.8	-0.25890262369832	pearson	1	Ttest_pvalue	Coefficient_of_eigenassay	SVD_pCMs_only3CT	NoPrepr	SVD	2149	PCT-Tx2_T400	O	Kept components	PCT
Drug	T400_PCT	PCT	Cell_line.Tx2_T400	Plate.99	EML4	0.8	-0.121399577482074	pearson	1	Ttest_pvalue	Coefficient_of_eigenassay	SVD_pCMs_only3CT	NoPrepr	SVD	6494	PCT-Tx2_T400	O	Kept components	PCT
Drug	T400_PCT	PCT	Cell_line.Tx2_T400	Plate.99	EML5	0.8	0.265254900974529	pearson	1	Ttest_pvalue	Coefficient_of_eigenassay	SVD_pCMs_only3CT	NoPrepr	SVD	2047	PCT-Tx2_T400	O	Kept components	PCT
Drug	T400_PCT	PCT	Cell_line.Tx2_T400	Plate.99	EML6	0.8	0.478950651766025	pearson	1	Ttest_pvalue	Coefficient_of_eigenassay	SVD_pCMs_only3CT	NoPrepr	SVD	407	PCT-Tx2_T400	O	Kept components	PCT
Drug	T400_PCT	PCT	Cell_line.Tx2_T400	Plate.99	EMP1	0.8	-0.133874694754581	pearson	1	Ttest_pvalue	Coefficient_of_eigenassay	SVD_pCMs_only3CT	NoPrepr	SVD	5931	PCT-Tx2_T400	O	Kept components	PCT
Drug	T400_PCT	PCT	Cell_line.Tx2_T400	Plate.99	EMP2	0.8	0.13663920747514	pearson	1	Ttest_pvalue	Coefficient_of_eigenassay	SVD_pCMs_only3CT	NoPrepr	SVD	5809	PCT-Tx2_T400	O	Kept components	PCT
Drug	T400_PCT	PCT	Cell_line.Tx2_T400	Plate.99	EMP3	0.8	-0.00917126978546395	pearson	1	Ttest_pvalue	Coefficient_of_eigenassay	SVD_pCMs_only3CT	NoPrepr	SVD	14246	PCT-Tx2_T400	O	Kept components	PCT
Drug	T400_PCT	PCT	Cell_line.Tx2_T400	Plate.99	EMSY	0.8	0.263744785080318	pearson	1	Ttest_pvalue	Coefficient_of_eigenassay	SVD_pCMs_only3CT	NoPrepr	SVD	2080	PCT-Tx2_T400	O	Kept components	PCT
Drug	T400_PCT	PCT	Cell_line.Tx2_T400	Plate.99	EMX1	0.8	0.0480372713336773	pearson	1	Ttest_pvalue	Coefficient_of_eigenassay	SVD_pCMs_only3CT	NoPrepr	SVD	11003	PCT-Tx2_T400	O	Kept components	PCT
Drug	T400_PCT	PCT	Cell_line.Tx2_T400	Plate.99	EMX2	0.8	-0.016970452261228	pearson	1	Ttest_pvalue	Coefficient_of_eigenassay	SVD_pCMs_only3CT	NoPrepr	SVD	13481	PCT-Tx2_T400	O	Kept components	PCT
Drug	T400_PCT	PCT	Cell_line.Tx2_T400	Plate.99	EN1	0.8	0.41602271064634	pearson	1	Ttest_pvalue	Coefficient_of_eigenassay	SVD_pCMs_only3CT	NoPrepr	SVD	640	PCT-Tx2_T400	O	Kept components	PCT
Drug	T400_PCT	PCT	Cell_line.Tx2_T400	Plate.99	EN2	0.8	0.169193976347568	pearson	1	Ttest_pvalue	Coefficient_of_eigenassay	SVD_pCMs_only3CT	NoPrepr	SVD	4518	PCT-Tx2_T400	O	Kept components	PCT
Drug	T400_PCT	PCT	Cell_line.Tx2_T400	Plate.99	ENAH	0.8	-0.179855310837156	pearson	1	Ttest_pvalue	Coefficient_of_eigenassay	SVD_pCMs_only3CT	NoPrepr	SVD	4170	PCT-Tx2_T400	O	Kept components	PCT
Drug	T400_PCT	PCT	Cell_line.Tx2_T400	Plate.99	ENAM	0.8	-0.00193874978739638	pearson	1	Ttest_pvalue	Coefficient_of_eigenassay	SVD_pCMs_only3CT	NoPrepr	SVD	15038	PCT-Tx2_T400	O	Kept components	PCT
Drug	T400_PCT	PCT	Cell_line.Tx2_T400	Plate.99	ENC1	0.8	-0.0708247671252476	pearson	1	Ttest_pvalue	Coefficient_of_eigenassay	SVD_pCMs_only3CT	NoPrepr	SVD	9429	PCT-Tx2_T400	O	Kept components	PCT
Drug	T400_PCT	PCT	Cell_line.Tx2_T400	Plate.99	ENDOD1	0.8	-0.148950525281587	pearson	1	Ttest_pvalue	Coefficient_of_eigenassay	SVD_pCMs_only3CT	NoPrepr	SVD	5262	PCT-Tx2_T400	O	Kept components	PCT
Drug	T400_PCT	PCT	Cell_line.Tx2_T400	Plate.99	ENDOG	0.8	0.0108797000539603	pearson	1	Ttest_pvalue	Coefficient_of_eigenassay	SVD_pCMs_only3CT	NoPrepr	SVD	14058	PCT-Tx2_T400	O	Kept components	PCT
Drug	T400_PCT	PCT	Cell_line.Tx2_T400	Plate.99	ENDOU	0.8	-5.37247781768864e-05	pearson	1	Ttest_pvalue	Coefficient_of_eigenassay	SVD_pCMs_only3CT	NoPrepr	SVD	15308	PCT-Tx2_T400	O	Kept components	PCT
Drug	T400_PCT	PCT	Cell_line.Tx2_T400	Plate.99	ENDOV	0.8	0.0292405105219742	pearson	1	Ttest_pvalue	Coefficient_of_eigenassay	SVD_pCMs_only3CT	NoPrepr	SVD	12430	PCT-Tx2_T400	O	Kept components	PCT
Drug	T400_PCT	PCT	Cell_line.Tx2_T400	Plate.99	ENG	0.8	-0.415440915347347	pearson	1	Ttest_pvalue	Coefficient_of_eigenassay	SVD_pCMs_only3CT	NoPrepr	SVD	645	PCT-Tx2_T400	O	Kept components	PCT
Drug	T400_PCT	PCT	Cell_line.Tx2_T400	Plate.99	ENGASE	0.8	-0.100354272710255	pearson	1	Ttest_pvalue	Coefficient_of_eigenassay	SVD_pCMs_only3CT	NoPrepr	SVD	7584	PCT-Tx2_T400	O	Kept components	PCT
Drug	T400_PCT	PCT	Cell_line.Tx2_T400	Plate.99	ENHO	0.8	0.105527791852695	pearson	1	Ttest_pvalue	Coefficient_of_eigenassay	SVD_pCMs_only3CT	NoPrepr	SVD	7283	PCT-Tx2_T400	O	Kept components	PCT
Drug	T400_PCT	PCT	Cell_line.Tx2_T400	Plate.99	ENKD1	0.8	0.00418774219135648	pearson	1	Ttest_pvalue	Coefficient_of_eigenassay	SVD_pCMs_only3CT	NoPrepr	SVD	14743	PCT-Tx2_T400	O	Kept components	PCT
Drug	T400_PCT	PCT	Cell_line.Tx2_T400	Plate.99	ENKUR	0.8	-0.0507884236500797	pearson	1	Ttest_pvalue	Coefficient_of_eigenassay	SVD_pCMs_only3CT	NoPrepr	SVD	10798	PCT-Tx2_T400	O	Kept components	PCT
Drug	T400_PCT	PCT	Cell_line.Tx2_T400	Plate.99	ENO1	0.8	0.373120247210655	pearson	1	Ttest_pvalue	Coefficient_of_eigenassay	SVD_pCMs_only3CT	NoPrepr	SVD	896	PCT-Tx2_T400	O	Kept components	PCT
Drug	T400_PCT	PCT	Cell_line.Tx2_T400	Plate.99	ENO2	0.8	0.627332640059333	pearson	1	Ttest_pvalue	Coefficient_of_eigenassay	SVD_pCMs_only3CT	NoPrepr	SVD	150	PCT-Tx2_T400	O	Kept components	PCT
Drug	T400_PCT	PCT	Cell_line.Tx2_T400	Plate.99	ENO3	0.8	-0.0759524203320016	pearson	1	Ttest_pvalue	Coefficient_of_eigenassay	SVD_pCMs_only3CT	NoPrepr	SVD	9081	PCT-Tx2_T400	O	Kept components	PCT
Drug	T400_PCT	PCT	Cell_line.Tx2_T400	Plate.99	ENO4	0.8	-0.0127154989056569	pearson	1	Ttest_pvalue	Coefficient_of_eigenassay	SVD_pCMs_only3CT	NoPrepr	SVD	13849	PCT-Tx2_T400	O	Kept components	PCT
Drug	T400_PCT	PCT	Cell_line.Tx2_T400	Plate.99	ENOPH1	0.8	-0.190552838050036	pearson	1	Ttest_pvalue	Coefficient_of_eigenassay	SVD_pCMs_only3CT	NoPrepr	SVD	3819	PCT-Tx2_T400	O	Kept components	PCT
Drug	T400_PCT	PCT	Cell_line.Tx2_T400	Plate.99	ENOSF1	0.8	0.532779747427758	pearson	1	Ttest_pvalue	Coefficient_of_eigenassay	SVD_pCMs_only3CT	NoPrepr	SVD	282	PCT-Tx2_T400	O	Kept components	PCT
Drug	T400_PCT	PCT	Cell_line.Tx2_T400	Plate.99	ENOX1	0.8	-0.00687017497649749	pearson	1	Ttest_pvalue	Coefficient_of_eigenassay	SVD_pCMs_only3CT	NoPrepr	SVD	14479	PCT-Tx2_T400	O	Kept components	PCT
Drug	T400_PCT	PCT	Cell_line.Tx2_T400	Plate.99	ENOX2	0.8	0.230502460957939	pearson	1	Ttest_pvalue	Coefficient_of_eigenassay	SVD_pCMs_only3CT	NoPrepr	SVD	2743	PCT-Tx2_T400	O	Kept components	PCT
Drug	T400_PCT	PCT	Cell_line.Tx2_T400	Plate.99	ENPEP	0.8	0.0717192175916278	pearson	1	Ttest_pvalue	Coefficient_of_eigenassay	SVD_pCMs_only3CT	NoPrepr	SVD	9361	PCT-Tx2_T400	O	Kept components	PCT
Drug	T400_PCT	PCT	Cell_line.Tx2_T400	Plate.99	ENPP1	0.8	0.14694129823399	pearson	1	Ttest_pvalue	Coefficient_of_eigenassay	SVD_pCMs_only3CT	NoPrepr	SVD	5350	PCT-Tx2_T400	O	Kept components	PCT
Drug	T400_PCT	PCT	Cell_line.Tx2_T400	Plate.99	ENPP2	0.8	0.077026303082603	pearson	1	Ttest_pvalue	Coefficient_of_eigenassay	SVD_pCMs_only3CT	NoPrepr	SVD	9005	PCT-Tx2_T400	O	Kept components	PCT
Drug	T400_PCT	PCT	Cell_line.Tx2_T400	Plate.99	ENPP3	0.8	0.0547587788556412	pearson	1	Ttest_pvalue	Coefficient_of_eigenassay	SVD_pCMs_only3CT	NoPrepr	SVD	10481	PCT-Tx2_T400	O	Kept components	PCT
Drug	T400_PCT	PCT	Cell_line.Tx2_T400	Plate.99	ENPP4	0.8	-0.323137731829485	pearson	1	Ttest_pvalue	Coefficient_of_eigenassay	SVD_pCMs_only3CT	NoPrepr	SVD	1321	PCT-Tx2_T400	O	Kept components	PCT
Drug	T400_PCT	PCT	Cell_line.Tx2_T400	Plate.99	ENPP5	0.8	-0.170506842022347	pearson	1	Ttest_pvalue	Coefficient_of_eigenassay	SVD_pCMs_only3CT	NoPrepr	SVD	4471	PCT-Tx2_T400	O	Kept components	PCT
Drug	T400_PCT	PCT	Cell_line.Tx2_T400	Plate.99	ENSA	0.8	0.153840266902377	pearson	1	Ttest_pvalue	Coefficient_of_eigenassay	SVD_pCMs_only3CT	NoPrepr	SVD	5062	PCT-Tx2_T400	O	Kept components	PCT
Drug	T400_PCT	PCT	Cell_line.Tx2_T400	Plate.99	ENTPD1	0.8	-0.0081016697711954	pearson	1	Ttest_pvalue	Coefficient_of_eigenassay	SVD_pCMs_only3CT	NoPrepr	SVD	14352	PCT-Tx2_T400	O	Kept components	PCT
Drug	T400_PCT	PCT	Cell_line.Tx2_T400	Plate.99	ENTPD2	0.8	-0.192189026278651	pearson	1	Ttest_pvalue	Coefficient_of_eigenassay	SVD_pCMs_only3CT	NoPrepr	SVD	3765	PCT-Tx2_T400	O	Kept components	PCT
Drug	T400_PCT	PCT	Cell_line.Tx2_T400	Plate.99	ENTPD3	0.8	-0.0541387330048186	pearson	1	Ttest_pvalue	Coefficient_of_eigenassay	SVD_pCMs_only3CT	NoPrepr	SVD	10528	PCT-Tx2_T400	O	Kept components	PCT
Drug	T400_PCT	PCT	Cell_line.Tx2_T400	Plate.99	ENTPD4	0.8	0.162891069944158	pearson	1	Ttest_pvalue	Coefficient_of_eigenassay	SVD_pCMs_only3CT	NoPrepr	SVD	4735	PCT-Tx2_T400	O	Kept components	PCT
Drug	T400_PCT	PCT	Cell_line.Tx2_T400	Plate.99	ENTPD5	0.8	-0.188885014580605	pearson	1	Ttest_pvalue	Coefficient_of_eigenassay	SVD_pCMs_only3CT	NoPrepr	SVD	3876	PCT-Tx2_T400	O	Kept components	PCT
Drug	T400_PCT	PCT	Cell_line.Tx2_T400	Plate.99	ENTPD6	0.8	0.224804507998991	pearson	1	Ttest_pvalue	Coefficient_of_eigenassay	SVD_pCMs_only3CT	NoPrepr	SVD	2876	PCT-Tx2_T400	O	Kept components	PCT
Drug	T400_PCT	PCT	Cell_line.Tx2_T400	Plate.99	ENTPD7	0.8	-0.0609907663798837	pearson	1	Ttest_pvalue	Coefficient_of_eigenassay	SVD_pCMs_only3CT	NoPrepr	SVD	10042	PCT-Tx2_T400	O	Kept components	PCT
Drug	T400_PCT	PCT	Cell_line.Tx2_T400	Plate.99	ENTR1	0.8	-0.0676286330008151	pearson	1	Ttest_pvalue	Coefficient_of_eigenassay	SVD_pCMs_only3CT	NoPrepr	SVD	9639	PCT-Tx2_T400	O	Kept components	PCT
Drug	T400_PCT	PCT	Cell_line.Tx2_T400	Plate.99	ENY2	0.8	0.0928481824172684	pearson	1	Ttest_pvalue	Coefficient_of_eigenassay	SVD_pCMs_only3CT	NoPrepr	SVD	8016	PCT-Tx2_T400	O	Kept components	PCT
Drug	T400_PCT	PCT	Cell_line.Tx2_T400	Plate.99	EOGT	0.8	-0.19710404290757	pearson	1	Ttest_pvalue	Coefficient_of_eigenassay	SVD_pCMs_only3CT	NoPrepr	SVD	3633	PCT-Tx2_T400	O	Kept components	PCT
Drug	T400_PCT	PCT	Cell_line.Tx2_T400	Plate.99	EP300	0.8	0.239705338058412	pearson	1	Ttest_pvalue	Coefficient_of_eigenassay	SVD_pCMs_only3CT	NoPrepr	SVD	2529	PCT-Tx2_T400	O	Kept components	PCT
Drug	T400_PCT	PCT	Cell_line.Tx2_T400	Plate.99	EP400	0.8	0.115867225699485	pearson	1	Ttest_pvalue	Coefficient_of_eigenassay	SVD_pCMs_only3CT	NoPrepr	SVD	6760	PCT-Tx2_T400	O	Kept components	PCT
Drug	T400_PCT	PCT	Cell_line.Tx2_T400	Plate.99	EPAS1	0.8	-0.346941813539297	pearson	1	Ttest_pvalue	Coefficient_of_eigenassay	SVD_pCMs_only3CT	NoPrepr	SVD	1075	PCT-Tx2_T400	O	Kept components	PCT
Drug	T400_PCT	PCT	Cell_line.Tx2_T400	Plate.99	EPB41	0.8	0.125544448187363	pearson	1	Ttest_pvalue	Coefficient_of_eigenassay	SVD_pCMs_only3CT	NoPrepr	SVD	6300	PCT-Tx2_T400	O	Kept components	PCT
Drug	T400_PCT	PCT	Cell_line.Tx2_T400	Plate.99	EPB41L1	0.8	0.0294116071721317	pearson	1	Ttest_pvalue	Coefficient_of_eigenassay	SVD_pCMs_only3CT	NoPrepr	SVD	12412	PCT-Tx2_T400	O	Kept components	PCT
Drug	T400_PCT	PCT	Cell_line.Tx2_T400	Plate.99	EPB41L2	0.8	0.131441079768769	pearson	1	Ttest_pvalue	Coefficient_of_eigenassay	SVD_pCMs_only3CT	NoPrepr	SVD	6028	PCT-Tx2_T400	O	Kept components	PCT
Drug	T400_PCT	PCT	Cell_line.Tx2_T400	Plate.99	EPB41L3	0.8	0.224012462134439	pearson	1	Ttest_pvalue	Coefficient_of_eigenassay	SVD_pCMs_only3CT	NoPrepr	SVD	2902	PCT-Tx2_T400	O	Kept components	PCT
Drug	T400_PCT	PCT	Cell_line.Tx2_T400	Plate.99	EPB41L4A	0.8	0.0507088757111727	pearson	1	Ttest_pvalue	Coefficient_of_eigenassay	SVD_pCMs_only3CT	NoPrepr	SVD	10805	PCT-Tx2_T400	O	Kept components	PCT
Drug	T400_PCT	PCT	Cell_line.Tx2_T400	Plate.99	EPB41L4B	0.8	-0.154155011038127	pearson	1	Ttest_pvalue	Coefficient_of_eigenassay	SVD_pCMs_only3CT	NoPrepr	SVD	5054	PCT-Tx2_T400	O	Kept components	PCT
Drug	T400_PCT	PCT	Cell_line.Tx2_T400	Plate.99	EPB41L5	0.8	-0.00430482526091177	pearson	1	Ttest_pvalue	Coefficient_of_eigenassay	SVD_pCMs_only3CT	NoPrepr	SVD	14730	PCT-Tx2_T400	O	Kept components	PCT
Drug	T400_PCT	PCT	Cell_line.Tx2_T400	Plate.99	EPC1	0.8	0.0380210068166327	pearson	1	Ttest_pvalue	Coefficient_of_eigenassay	SVD_pCMs_only3CT	NoPrepr	SVD	11749	PCT-Tx2_T400	O	Kept components	PCT
Drug	T400_PCT	PCT	Cell_line.Tx2_T400	Plate.99	EPC2	0.8	-0.0948996184630294	pearson	1	Ttest_pvalue	Coefficient_of_eigenassay	SVD_pCMs_only3CT	NoPrepr	SVD	7911	PCT-Tx2_T400	O	Kept components	PCT
Drug	T400_PCT	PCT	Cell_line.Tx2_T400	Plate.99	EPCAM	0.8	-0.0785015609503231	pearson	1	Ttest_pvalue	Coefficient_of_eigenassay	SVD_pCMs_only3CT	NoPrepr	SVD	8905	PCT-Tx2_T400	O	Kept components	PCT
Drug	T400_PCT	PCT	Cell_line.Tx2_T400	Plate.99	EPDR1	0.8	-0.126887862353835	pearson	1	Ttest_pvalue	Coefficient_of_eigenassay	SVD_pCMs_only3CT	NoPrepr	SVD	6240	PCT-Tx2_T400	O	Kept components	PCT
Drug	T400_PCT	PCT	Cell_line.Tx2_T400	Plate.99	EPG5	0.8	0.172376764092091	pearson	1	Ttest_pvalue	Coefficient_of_eigenassay	SVD_pCMs_only3CT	NoPrepr	SVD	4404	PCT-Tx2_T400	O	Kept components	PCT
Drug	T400_PCT	PCT	Cell_line.Tx2_T400	Plate.99	EPHA1	0.8	-0.158214842407276	pearson	1	Ttest_pvalue	Coefficient_of_eigenassay	SVD_pCMs_only3CT	NoPrepr	SVD	4911	PCT-Tx2_T400	O	Kept components	PCT
Drug	T400_PCT	PCT	Cell_line.Tx2_T400	Plate.99	EPHA10	0.8	0.123443877897946	pearson	1	Ttest_pvalue	Coefficient_of_eigenassay	SVD_pCMs_only3CT	NoPrepr	SVD	6393	PCT-Tx2_T400	O	Kept components	PCT
Drug	T400_PCT	PCT	Cell_line.Tx2_T400	Plate.99	EPHA2	0.8	-0.263415551864803	pearson	1	Ttest_pvalue	Coefficient_of_eigenassay	SVD_pCMs_only3CT	NoPrepr	SVD	2082	PCT-Tx2_T400	O	Kept components	PCT
Drug	T400_PCT	PCT	Cell_line.Tx2_T400	Plate.99	EPHA3	0.8	0.221699996877616	pearson	1	Ttest_pvalue	Coefficient_of_eigenassay	SVD_pCMs_only3CT	NoPrepr	SVD	2952	PCT-Tx2_T400	O	Kept components	PCT
Drug	T400_PCT	PCT	Cell_line.Tx2_T400	Plate.99	EPHA4	0.8	0.108119478102596	pearson	1	Ttest_pvalue	Coefficient_of_eigenassay	SVD_pCMs_only3CT	NoPrepr	SVD	7162	PCT-Tx2_T400	O	Kept components	PCT
Drug	T400_PCT	PCT	Cell_line.Tx2_T400	Plate.99	EPHA5	0.8	-0.192266423866693	pearson	1	Ttest_pvalue	Coefficient_of_eigenassay	SVD_pCMs_only3CT	NoPrepr	SVD	3763	PCT-Tx2_T400	O	Kept components	PCT
Drug	T400_PCT	PCT	Cell_line.Tx2_T400	Plate.99	EPHA6	0.8	0.0775384132629827	pearson	1	Ttest_pvalue	Coefficient_of_eigenassay	SVD_pCMs_only3CT	NoPrepr	SVD	8974	PCT-Tx2_T400	O	Kept components	PCT
Drug	T400_PCT	PCT	Cell_line.Tx2_T400	Plate.99	EPHA7	0.8	0.289355093125014	pearson	1	Ttest_pvalue	Coefficient_of_eigenassay	SVD_pCMs_only3CT	NoPrepr	SVD	1661	PCT-Tx2_T400	O	Kept components	PCT
Drug	T400_PCT	PCT	Cell_line.Tx2_T400	Plate.99	EPHA8	0.8	-0.0103078660619388	pearson	1	Ttest_pvalue	Coefficient_of_eigenassay	SVD_pCMs_only3CT	NoPrepr	SVD	14135	PCT-Tx2_T400	O	Kept components	PCT
Drug	T400_PCT	PCT	Cell_line.Tx2_T400	Plate.99	EPHB1	0.8	0.132410299563026	pearson	1	Ttest_pvalue	Coefficient_of_eigenassay	SVD_pCMs_only3CT	NoPrepr	SVD	5983	PCT-Tx2_T400	O	Kept components	PCT
Drug	T400_PCT	PCT	Cell_line.Tx2_T400	Plate.99	EPHB2	0.8	0.0961115437587316	pearson	1	Ttest_pvalue	Coefficient_of_eigenassay	SVD_pCMs_only3CT	NoPrepr	SVD	7844	PCT-Tx2_T400	O	Kept components	PCT
Drug	T400_PCT	PCT	Cell_line.Tx2_T400	Plate.99	EPHB3	0.8	-0.0532402358201156	pearson	1	Ttest_pvalue	Coefficient_of_eigenassay	SVD_pCMs_only3CT	NoPrepr	SVD	10598	PCT-Tx2_T400	O	Kept components	PCT
Drug	T400_PCT	PCT	Cell_line.Tx2_T400	Plate.99	EPHB4	0.8	0.0120369366780011	pearson	1	Ttest_pvalue	Coefficient_of_eigenassay	SVD_pCMs_only3CT	NoPrepr	SVD	13922	PCT-Tx2_T400	O	Kept components	PCT
Drug	T400_PCT	PCT	Cell_line.Tx2_T400	Plate.99	EPHB6	0.8	-0.935199705200926	pearson	1	Ttest_pvalue	Coefficient_of_eigenassay	SVD_pCMs_only3CT	NoPrepr	SVD	39	PCT-Tx2_T400	O	Kept components	PCT
Drug	T400_PCT	PCT	Cell_line.Tx2_T400	Plate.99	EPHX1	0.8	0.0915816277499501	pearson	1	Ttest_pvalue	Coefficient_of_eigenassay	SVD_pCMs_only3CT	NoPrepr	SVD	8097	PCT-Tx2_T400	O	Kept components	PCT
Drug	T400_PCT	PCT	Cell_line.Tx2_T400	Plate.99	EPHX2	0.8	0.124845809635329	pearson	1	Ttest_pvalue	Coefficient_of_eigenassay	SVD_pCMs_only3CT	NoPrepr	SVD	6337	PCT-Tx2_T400	O	Kept components	PCT
Drug	T400_PCT	PCT	Cell_line.Tx2_T400	Plate.99	EPHX4	0.8	-0.0698559175809604	pearson	1	Ttest_pvalue	Coefficient_of_eigenassay	SVD_pCMs_only3CT	NoPrepr	SVD	9481	PCT-Tx2_T400	O	Kept components	PCT
Drug	T400_PCT	PCT	Cell_line.Tx2_T400	Plate.99	EPM2A	0.8	0.208934618759413	pearson	1	Ttest_pvalue	Coefficient_of_eigenassay	SVD_pCMs_only3CT	NoPrepr	SVD	3286	PCT-Tx2_T400	O	Kept components	PCT
Drug	T400_PCT	PCT	Cell_line.Tx2_T400	Plate.99	EPM2AIP1	0.8	0.141118798341686	pearson	1	Ttest_pvalue	Coefficient_of_eigenassay	SVD_pCMs_only3CT	NoPrepr	SVD	5605	PCT-Tx2_T400	O	Kept components	PCT
Drug	T400_PCT	PCT	Cell_line.Tx2_T400	Plate.99	EPN1	0.8	-0.0371115206412723	pearson	1	Ttest_pvalue	Coefficient_of_eigenassay	SVD_pCMs_only3CT	NoPrepr	SVD	11822	PCT-Tx2_T400	O	Kept components	PCT
Drug	T400_PCT	PCT	Cell_line.Tx2_T400	Plate.99	EPN2	0.8	-0.0301685832292028	pearson	1	Ttest_pvalue	Coefficient_of_eigenassay	SVD_pCMs_only3CT	NoPrepr	SVD	12345	PCT-Tx2_T400	O	Kept components	PCT
Drug	T400_PCT	PCT	Cell_line.Tx2_T400	Plate.99	EPN3	0.8	0.216565506109998	pearson	1	Ttest_pvalue	Coefficient_of_eigenassay	SVD_pCMs_only3CT	NoPrepr	SVD	3076	PCT-Tx2_T400	O	Kept components	PCT
Drug	T400_PCT	PCT	Cell_line.Tx2_T400	Plate.99	EPOR	0.8	0.193042456792532	pearson	1	Ttest_pvalue	Coefficient_of_eigenassay	SVD_pCMs_only3CT	NoPrepr	SVD	3739	PCT-Tx2_T400	O	Kept components	PCT
Drug	T400_PCT	PCT	Cell_line.Tx2_T400	Plate.99	EPPK1	0.8	-0.0087227090712287	pearson	1	Ttest_pvalue	Coefficient_of_eigenassay	SVD_pCMs_only3CT	NoPrepr	SVD	14281	PCT-Tx2_T400	O	Kept components	PCT
Drug	T400_PCT	PCT	Cell_line.Tx2_T400	Plate.99	EPRS	0.8	0.0619229724715081	pearson	1	Ttest_pvalue	Coefficient_of_eigenassay	SVD_pCMs_only3CT	NoPrepr	SVD	9985	PCT-Tx2_T400	O	Kept components	PCT
Drug	T400_PCT	PCT	Cell_line.Tx2_T400	Plate.99	EPS15	0.8	-0.06344387942852	pearson	1	Ttest_pvalue	Coefficient_of_eigenassay	SVD_pCMs_only3CT	NoPrepr	SVD	9893	PCT-Tx2_T400	O	Kept components	PCT
Drug	T400_PCT	PCT	Cell_line.Tx2_T400	Plate.99	EPS15L1	0.8	0.159522307990615	pearson	1	Ttest_pvalue	Coefficient_of_eigenassay	SVD_pCMs_only3CT	NoPrepr	SVD	4859	PCT-Tx2_T400	O	Kept components	PCT
Drug	T400_PCT	PCT	Cell_line.Tx2_T400	Plate.99	EPS8	0.8	-0.116331202725914	pearson	1	Ttest_pvalue	Coefficient_of_eigenassay	SVD_pCMs_only3CT	NoPrepr	SVD	6737	PCT-Tx2_T400	O	Kept components	PCT
Drug	T400_PCT	PCT	Cell_line.Tx2_T400	Plate.99	EPS8L1	0.8	-0.690260075300599	pearson	1	Ttest_pvalue	Coefficient_of_eigenassay	SVD_pCMs_only3CT	NoPrepr	SVD	98	PCT-Tx2_T400	O	Kept components	PCT
Drug	T400_PCT	PCT	Cell_line.Tx2_T400	Plate.99	EPS8L2	0.8	-0.10100683851785	pearson	1	Ttest_pvalue	Coefficient_of_eigenassay	SVD_pCMs_only3CT	NoPrepr	SVD	7544	PCT-Tx2_T400	O	Kept components	PCT
Drug	T400_PCT	PCT	Cell_line.Tx2_T400	Plate.99	EPSTI1	0.8	-0.0504246858254686	pearson	1	Ttest_pvalue	Coefficient_of_eigenassay	SVD_pCMs_only3CT	NoPrepr	SVD	10823	PCT-Tx2_T400	O	Kept components	PCT
Drug	T400_PCT	PCT	Cell_line.Tx2_T400	Plate.99	EPX	0.8	-0.0431934641212923	pearson	1	Ttest_pvalue	Coefficient_of_eigenassay	SVD_pCMs_only3CT	NoPrepr	SVD	11336	PCT-Tx2_T400	O	Kept components	PCT
Drug	T400_PCT	PCT	Cell_line.Tx2_T400	Plate.99	ERAL1	0.8	0.414473670176559	pearson	1	Ttest_pvalue	Coefficient_of_eigenassay	SVD_pCMs_only3CT	NoPrepr	SVD	656	PCT-Tx2_T400	O	Kept components	PCT
Drug	T400_PCT	PCT	Cell_line.Tx2_T400	Plate.99	ERAP1	0.8	-0.129118094294696	pearson	1	Ttest_pvalue	Coefficient_of_eigenassay	SVD_pCMs_only3CT	NoPrepr	SVD	6130	PCT-Tx2_T400	O	Kept components	PCT
Drug	T400_PCT	PCT	Cell_line.Tx2_T400	Plate.99	ERAP2	0.8	-0.159417422315944	pearson	1	Ttest_pvalue	Coefficient_of_eigenassay	SVD_pCMs_only3CT	NoPrepr	SVD	4865	PCT-Tx2_T400	O	Kept components	PCT
Drug	T400_PCT	PCT	Cell_line.Tx2_T400	Plate.99	ERAS	0.8	-0.000787674927911002	pearson	1	Ttest_pvalue	Coefficient_of_eigenassay	SVD_pCMs_only3CT	NoPrepr	SVD	15205	PCT-Tx2_T400	O	Kept components	PCT
Drug	T400_PCT	PCT	Cell_line.Tx2_T400	Plate.99	ERBB2	0.8	0.130814056583715	pearson	1	Ttest_pvalue	Coefficient_of_eigenassay	SVD_pCMs_only3CT	NoPrepr	SVD	6055	PCT-Tx2_T400	O	Kept components	PCT
Drug	T400_PCT	PCT	Cell_line.Tx2_T400	Plate.99	ERBB3	0.8	0.136831596917457	pearson	1	Ttest_pvalue	Coefficient_of_eigenassay	SVD_pCMs_only3CT	NoPrepr	SVD	5801	PCT-Tx2_T400	O	Kept components	PCT
Drug	T400_PCT	PCT	Cell_line.Tx2_T400	Plate.99	ERBB4	0.8	0.761623850254389	pearson	1	Ttest_pvalue	Coefficient_of_eigenassay	SVD_pCMs_only3CT	NoPrepr	SVD	69	PCT-Tx2_T400	O	Kept components	PCT
Drug	T400_PCT	PCT	Cell_line.Tx2_T400	Plate.99	ERBIN	0.8	-0.072233056665397	pearson	1	Ttest_pvalue	Coefficient_of_eigenassay	SVD_pCMs_only3CT	NoPrepr	SVD	9330	PCT-Tx2_T400	O	Kept components	PCT
Drug	T400_PCT	PCT	Cell_line.Tx2_T400	Plate.99	ERC1	0.8	-0.0412924051107977	pearson	1	Ttest_pvalue	Coefficient_of_eigenassay	SVD_pCMs_only3CT	NoPrepr	SVD	11495	PCT-Tx2_T400	O	Kept components	PCT
Drug	T400_PCT	PCT	Cell_line.Tx2_T400	Plate.99	ERC2	0.8	0.310593965957555	pearson	1	Ttest_pvalue	Coefficient_of_eigenassay	SVD_pCMs_only3CT	NoPrepr	SVD	1430	PCT-Tx2_T400	O	Kept components	PCT
Drug	T400_PCT	PCT	Cell_line.Tx2_T400	Plate.99	ERCC1	0.8	0.175611975563796	pearson	1	Ttest_pvalue	Coefficient_of_eigenassay	SVD_pCMs_only3CT	NoPrepr	SVD	4304	PCT-Tx2_T400	O	Kept components	PCT
Drug	T400_PCT	PCT	Cell_line.Tx2_T400	Plate.99	ERCC2	0.8	0.0192324837965627	pearson	1	Ttest_pvalue	Coefficient_of_eigenassay	SVD_pCMs_only3CT	NoPrepr	SVD	13278	PCT-Tx2_T400	O	Kept components	PCT
Drug	T400_PCT	PCT	Cell_line.Tx2_T400	Plate.99	ERCC3	0.8	0.119046738637878	pearson	1	Ttest_pvalue	Coefficient_of_eigenassay	SVD_pCMs_only3CT	NoPrepr	SVD	6605	PCT-Tx2_T400	O	Kept components	PCT
Drug	T400_PCT	PCT	Cell_line.Tx2_T400	Plate.99	ERCC4	0.8	0.278694961203189	pearson	1	Ttest_pvalue	Coefficient_of_eigenassay	SVD_pCMs_only3CT	NoPrepr	SVD	1819	PCT-Tx2_T400	O	Kept components	PCT
Drug	T400_PCT	PCT	Cell_line.Tx2_T400	Plate.99	ERCC5	0.8	-0.0294209571875983	pearson	1	Ttest_pvalue	Coefficient_of_eigenassay	SVD_pCMs_only3CT	NoPrepr	SVD	12410	PCT-Tx2_T400	O	Kept components	PCT
Drug	T400_PCT	PCT	Cell_line.Tx2_T400	Plate.99	ERCC6	0.8	0.181084128737927	pearson	1	Ttest_pvalue	Coefficient_of_eigenassay	SVD_pCMs_only3CT	NoPrepr	SVD	4125	PCT-Tx2_T400	O	Kept components	PCT
Drug	T400_PCT	PCT	Cell_line.Tx2_T400	Plate.99	ERCC6L	0.8	-0.0841453955965925	pearson	1	Ttest_pvalue	Coefficient_of_eigenassay	SVD_pCMs_only3CT	NoPrepr	SVD	8559	PCT-Tx2_T400	O	Kept components	PCT
Drug	T400_PCT	PCT	Cell_line.Tx2_T400	Plate.99	ERCC6L2	0.8	0.160112487830113	pearson	1	Ttest_pvalue	Coefficient_of_eigenassay	SVD_pCMs_only3CT	NoPrepr	SVD	4839	PCT-Tx2_T400	O	Kept components	PCT
Drug	T400_PCT	PCT	Cell_line.Tx2_T400	Plate.99	ERCC8	0.8	0.0880181533015382	pearson	1	Ttest_pvalue	Coefficient_of_eigenassay	SVD_pCMs_only3CT	NoPrepr	SVD	8320	PCT-Tx2_T400	O	Kept components	PCT
Drug	T400_PCT	PCT	Cell_line.Tx2_T400	Plate.99	EREG	0.8	-0.000665713692339584	pearson	1	Ttest_pvalue	Coefficient_of_eigenassay	SVD_pCMs_only3CT	NoPrepr	SVD	15220	PCT-Tx2_T400	O	Kept components	PCT
Drug	T400_PCT	PCT	Cell_line.Tx2_T400	Plate.99	ERF	0.8	-0.158204889203218	pearson	1	Ttest_pvalue	Coefficient_of_eigenassay	SVD_pCMs_only3CT	NoPrepr	SVD	4912	PCT-Tx2_T400	O	Kept components	PCT
Drug	T400_PCT	PCT	Cell_line.Tx2_T400	Plate.99	ERFE	0.8	0.00915781171688275	pearson	1	Ttest_pvalue	Coefficient_of_eigenassay	SVD_pCMs_only3CT	NoPrepr	SVD	14249	PCT-Tx2_T400	O	Kept components	PCT
Drug	T400_PCT	PCT	Cell_line.Tx2_T400	Plate.99	ERG	0.8	-0.0613139876413961	pearson	1	Ttest_pvalue	Coefficient_of_eigenassay	SVD_pCMs_only3CT	NoPrepr	SVD	10021	PCT-Tx2_T400	O	Kept components	PCT
Drug	T400_PCT	PCT	Cell_line.Tx2_T400	Plate.99	ERG28	0.8	0.291719089441147	pearson	1	Ttest_pvalue	Coefficient_of_eigenassay	SVD_pCMs_only3CT	NoPrepr	SVD	1633	PCT-Tx2_T400	O	Kept components	PCT
Drug	T400_PCT	PCT	Cell_line.Tx2_T400	Plate.99	ERGIC1	0.8	-0.0130414519219923	pearson	1	Ttest_pvalue	Coefficient_of_eigenassay	SVD_pCMs_only3CT	NoPrepr	SVD	13823	PCT-Tx2_T400	O	Kept components	PCT
Drug	T400_PCT	PCT	Cell_line.Tx2_T400	Plate.99	ERGIC2	0.8	-0.237103295856076	pearson	1	Ttest_pvalue	Coefficient_of_eigenassay	SVD_pCMs_only3CT	NoPrepr	SVD	2578	PCT-Tx2_T400	O	Kept components	PCT
Drug	T400_PCT	PCT	Cell_line.Tx2_T400	Plate.99	ERGIC3	0.8	0.165888796777612	pearson	1	Ttest_pvalue	Coefficient_of_eigenassay	SVD_pCMs_only3CT	NoPrepr	SVD	4641	PCT-Tx2_T400	O	Kept components	PCT
Drug	T400_PCT	PCT	Cell_line.Tx2_T400	Plate.99	ERH	0.8	0.0859941077652599	pearson	1	Ttest_pvalue	Coefficient_of_eigenassay	SVD_pCMs_only3CT	NoPrepr	SVD	8436	PCT-Tx2_T400	O	Kept components	PCT
Drug	T400_PCT	PCT	Cell_line.Tx2_T400	Plate.99	ERI1	0.8	0.10440373058453	pearson	1	Ttest_pvalue	Coefficient_of_eigenassay	SVD_pCMs_only3CT	NoPrepr	SVD	7354	PCT-Tx2_T400	O	Kept components	PCT
Drug	T400_PCT	PCT	Cell_line.Tx2_T400	Plate.99	ERI2	0.8	-0.017317186594939	pearson	1	Ttest_pvalue	Coefficient_of_eigenassay	SVD_pCMs_only3CT	NoPrepr	SVD	13446	PCT-Tx2_T400	O	Kept components	PCT
Drug	T400_PCT	PCT	Cell_line.Tx2_T400	Plate.99	ERI3	0.8	0.0821549328970404	pearson	1	Ttest_pvalue	Coefficient_of_eigenassay	SVD_pCMs_only3CT	NoPrepr	SVD	8673	PCT-Tx2_T400	O	Kept components	PCT
Drug	T400_PCT	PCT	Cell_line.Tx2_T400	Plate.99	ERICH1	0.8	-0.264569780718175	pearson	1	Ttest_pvalue	Coefficient_of_eigenassay	SVD_pCMs_only3CT	NoPrepr	SVD	2062	PCT-Tx2_T400	O	Kept components	PCT
Drug	T400_PCT	PCT	Cell_line.Tx2_T400	Plate.99	ERICH2	0.8	0.358762359388079	pearson	1	Ttest_pvalue	Coefficient_of_eigenassay	SVD_pCMs_only3CT	NoPrepr	SVD	995	PCT-Tx2_T400	O	Kept components	PCT
Drug	T400_PCT	PCT	Cell_line.Tx2_T400	Plate.99	ERICH3	0.8	0.0729067820786198	pearson	1	Ttest_pvalue	Coefficient_of_eigenassay	SVD_pCMs_only3CT	NoPrepr	SVD	9282	PCT-Tx2_T400	O	Kept components	PCT
Drug	T400_PCT	PCT	Cell_line.Tx2_T400	Plate.99	ERICH5	0.8	-0.37897393103333	pearson	1	Ttest_pvalue	Coefficient_of_eigenassay	SVD_pCMs_only3CT	NoPrepr	SVD	856	PCT-Tx2_T400	O	Kept components	PCT
Drug	T400_PCT	PCT	Cell_line.Tx2_T400	Plate.99	ERLEC1	0.8	-0.127940638370965	pearson	1	Ttest_pvalue	Coefficient_of_eigenassay	SVD_pCMs_only3CT	NoPrepr	SVD	6189	PCT-Tx2_T400	O	Kept components	PCT
Drug	T400_PCT	PCT	Cell_line.Tx2_T400	Plate.99	ERLIN1	0.8	-0.022000696259304	pearson	1	Ttest_pvalue	Coefficient_of_eigenassay	SVD_pCMs_only3CT	NoPrepr	SVD	13020	PCT-Tx2_T400	O	Kept components	PCT
Drug	T400_PCT	PCT	Cell_line.Tx2_T400	Plate.99	ERLIN2	0.8	0.0339355790980295	pearson	1	Ttest_pvalue	Coefficient_of_eigenassay	SVD_pCMs_only3CT	NoPrepr	SVD	12054	PCT-Tx2_T400	O	Kept components	PCT
Drug	T400_PCT	PCT	Cell_line.Tx2_T400	Plate.99	ERMAP	0.8	-0.00470552136312724	pearson	1	Ttest_pvalue	Coefficient_of_eigenassay	SVD_pCMs_only3CT	NoPrepr	SVD	14689	PCT-Tx2_T400	O	Kept components	PCT
Drug	T400_PCT	PCT	Cell_line.Tx2_T400	Plate.99	ERMN	0.8	0.112724724182115	pearson	1	Ttest_pvalue	Coefficient_of_eigenassay	SVD_pCMs_only3CT	NoPrepr	SVD	6928	PCT-Tx2_T400	O	Kept components	PCT
Drug	T400_PCT	PCT	Cell_line.Tx2_T400	Plate.99	ERMP1	0.8	0.095581872813926	pearson	1	Ttest_pvalue	Coefficient_of_eigenassay	SVD_pCMs_only3CT	NoPrepr	SVD	7870	PCT-Tx2_T400	O	Kept components	PCT
Drug	T400_PCT	PCT	Cell_line.Tx2_T400	Plate.99	ERN1	0.8	0.104529285355859	pearson	1	Ttest_pvalue	Coefficient_of_eigenassay	SVD_pCMs_only3CT	NoPrepr	SVD	7336	PCT-Tx2_T400	O	Kept components	PCT
Drug	T400_PCT	PCT	Cell_line.Tx2_T400	Plate.99	ERO1A	0.8	0.00589428933865076	pearson	1	Ttest_pvalue	Coefficient_of_eigenassay	SVD_pCMs_only3CT	NoPrepr	SVD	14575	PCT-Tx2_T400	O	Kept components	PCT
Drug	T400_PCT	PCT	Cell_line.Tx2_T400	Plate.99	ERO1B	0.8	-0.412560137604847	pearson	1	Ttest_pvalue	Coefficient_of_eigenassay	SVD_pCMs_only3CT	NoPrepr	SVD	665	PCT-Tx2_T400	O	Kept components	PCT
Drug	T400_PCT	PCT	Cell_line.Tx2_T400	Plate.99	ERP27	0.8	-0.0529216331988299	pearson	1	Ttest_pvalue	Coefficient_of_eigenassay	SVD_pCMs_only3CT	NoPrepr	SVD	10621	PCT-Tx2_T400	O	Kept components	PCT
Drug	T400_PCT	PCT	Cell_line.Tx2_T400	Plate.99	ERP29	0.8	0.21513816159978	pearson	1	Ttest_pvalue	Coefficient_of_eigenassay	SVD_pCMs_only3CT	NoPrepr	SVD	3116	PCT-Tx2_T400	O	Kept components	PCT
Drug	T400_PCT	PCT	Cell_line.Tx2_T400	Plate.99	ERP44	0.8	0.0182494461090426	pearson	1	Ttest_pvalue	Coefficient_of_eigenassay	SVD_pCMs_only3CT	NoPrepr	SVD	13378	PCT-Tx2_T400	O	Kept components	PCT
Drug	T400_PCT	PCT	Cell_line.Tx2_T400	Plate.99	ERRFI1	0.8	-0.256964496932826	pearson	1	Ttest_pvalue	Coefficient_of_eigenassay	SVD_pCMs_only3CT	NoPrepr	SVD	2180	PCT-Tx2_T400	O	Kept components	PCT
Drug	T400_PCT	PCT	Cell_line.Tx2_T400	Plate.99	ERV3-1	0.8	0.0678069719586512	pearson	1	Ttest_pvalue	Coefficient_of_eigenassay	SVD_pCMs_only3CT	NoPrepr	SVD	9626	PCT-Tx2_T400	O	Kept components	PCT
Drug	T400_PCT	PCT	Cell_line.Tx2_T400	Plate.99	ERVFRD-1	0.8	-0.3274466017421	pearson	1	Ttest_pvalue	Coefficient_of_eigenassay	SVD_pCMs_only3CT	NoPrepr	SVD	1258	PCT-Tx2_T400	O	Kept components	PCT
Drug	T400_PCT	PCT	Cell_line.Tx2_T400	Plate.99	ERVH48-1	0.8	0.269051582311723	pearson	1	Ttest_pvalue	Coefficient_of_eigenassay	SVD_pCMs_only3CT	NoPrepr	SVD	1985	PCT-Tx2_T400	O	Kept components	PCT
Drug	T400_PCT	PCT	Cell_line.Tx2_T400	Plate.99	ERVMER34-1	0.8	-0.141376416721492	pearson	1	Ttest_pvalue	Coefficient_of_eigenassay	SVD_pCMs_only3CT	NoPrepr	SVD	5593	PCT-Tx2_T400	O	Kept components	PCT
Drug	T400_PCT	PCT	Cell_line.Tx2_T400	Plate.99	ERVV-1	0.8	-0.0236824257251702	pearson	1	Ttest_pvalue	Coefficient_of_eigenassay	SVD_pCMs_only3CT	NoPrepr	SVD	12877	PCT-Tx2_T400	O	Kept components	PCT
Drug	T400_PCT	PCT	Cell_line.Tx2_T400	Plate.99	ERVW-1	0.8	0.0890504534907684	pearson	1	Ttest_pvalue	Coefficient_of_eigenassay	SVD_pCMs_only3CT	NoPrepr	SVD	8265	PCT-Tx2_T400	O	Kept components	PCT
Drug	T400_PCT	PCT	Cell_line.Tx2_T400	Plate.99	ESAM	0.8	0.0515877564687115	pearson	1	Ttest_pvalue	Coefficient_of_eigenassay	SVD_pCMs_only3CT	NoPrepr	SVD	10734	PCT-Tx2_T400	O	Kept components	PCT
Drug	T400_PCT	PCT	Cell_line.Tx2_T400	Plate.99	ESCO1	0.8	0.148539891330996	pearson	1	Ttest_pvalue	Coefficient_of_eigenassay	SVD_pCMs_only3CT	NoPrepr	SVD	5282	PCT-Tx2_T400	O	Kept components	PCT
Drug	T400_PCT	PCT	Cell_line.Tx2_T400	Plate.99	ESCO2	0.8	0.169635704253668	pearson	1	Ttest_pvalue	Coefficient_of_eigenassay	SVD_pCMs_only3CT	NoPrepr	SVD	4503	PCT-Tx2_T400	O	Kept components	PCT
Drug	T400_PCT	PCT	Cell_line.Tx2_T400	Plate.99	ESD	0.8	0.147920195546071	pearson	1	Ttest_pvalue	Coefficient_of_eigenassay	SVD_pCMs_only3CT	NoPrepr	SVD	5309	PCT-Tx2_T400	O	Kept components	PCT
Drug	T400_PCT	PCT	Cell_line.Tx2_T400	Plate.99	ESF1	0.8	0.0759666569495833	pearson	1	Ttest_pvalue	Coefficient_of_eigenassay	SVD_pCMs_only3CT	NoPrepr	SVD	9079	PCT-Tx2_T400	O	Kept components	PCT
Drug	T400_PCT	PCT	Cell_line.Tx2_T400	Plate.99	ESM1	0.8	-0.026144135267108	pearson	1	Ttest_pvalue	Coefficient_of_eigenassay	SVD_pCMs_only3CT	NoPrepr	SVD	12697	PCT-Tx2_T400	O	Kept components	PCT
Drug	T400_PCT	PCT	Cell_line.Tx2_T400	Plate.99	ESPL1	0.8	0.1878659105007	pearson	1	Ttest_pvalue	Coefficient_of_eigenassay	SVD_pCMs_only3CT	NoPrepr	SVD	3907	PCT-Tx2_T400	O	Kept components	PCT
Drug	T400_PCT	PCT	Cell_line.Tx2_T400	Plate.99	ESPN	0.8	0.0829403833931055	pearson	1	Ttest_pvalue	Coefficient_of_eigenassay	SVD_pCMs_only3CT	NoPrepr	SVD	8628	PCT-Tx2_T400	O	Kept components	PCT
Drug	T400_PCT	PCT	Cell_line.Tx2_T400	Plate.99	ESPNL	0.8	-0.0230728142950922	pearson	1	Ttest_pvalue	Coefficient_of_eigenassay	SVD_pCMs_only3CT	NoPrepr	SVD	12927	PCT-Tx2_T400	O	Kept components	PCT
Drug	T400_PCT	PCT	Cell_line.Tx2_T400	Plate.99	ESR2	0.8	0.121820985175111	pearson	1	Ttest_pvalue	Coefficient_of_eigenassay	SVD_pCMs_only3CT	NoPrepr	SVD	6471	PCT-Tx2_T400	O	Kept components	PCT
Drug	T400_PCT	PCT	Cell_line.Tx2_T400	Plate.99	ESRP1	0.8	0.175035191481212	pearson	1	Ttest_pvalue	Coefficient_of_eigenassay	SVD_pCMs_only3CT	NoPrepr	SVD	4321	PCT-Tx2_T400	O	Kept components	PCT
Drug	T400_PCT	PCT	Cell_line.Tx2_T400	Plate.99	ESRP2	0.8	-0.179116525557036	pearson	1	Ttest_pvalue	Coefficient_of_eigenassay	SVD_pCMs_only3CT	NoPrepr	SVD	4198	PCT-Tx2_T400	O	Kept components	PCT
Drug	T400_PCT	PCT	Cell_line.Tx2_T400	Plate.99	ESRRA	0.8	0.0708932691166315	pearson	1	Ttest_pvalue	Coefficient_of_eigenassay	SVD_pCMs_only3CT	NoPrepr	SVD	9421	PCT-Tx2_T400	O	Kept components	PCT
Drug	T400_PCT	PCT	Cell_line.Tx2_T400	Plate.99	ESRRB	0.8	0.328014839983258	pearson	1	Ttest_pvalue	Coefficient_of_eigenassay	SVD_pCMs_only3CT	NoPrepr	SVD	1254	PCT-Tx2_T400	O	Kept components	PCT
Drug	T400_PCT	PCT	Cell_line.Tx2_T400	Plate.99	ESRRG	0.8	0.325638124851877	pearson	1	Ttest_pvalue	Coefficient_of_eigenassay	SVD_pCMs_only3CT	NoPrepr	SVD	1286	PCT-Tx2_T400	O	Kept components	PCT
Drug	T400_PCT	PCT	Cell_line.Tx2_T400	Plate.99	ESS2	0.8	-0.0771850262531578	pearson	1	Ttest_pvalue	Coefficient_of_eigenassay	SVD_pCMs_only3CT	NoPrepr	SVD	8993	PCT-Tx2_T400	O	Kept components	PCT
Drug	T400_PCT	PCT	Cell_line.Tx2_T400	Plate.99	ESYT1	0.8	-0.155109523457107	pearson	1	Ttest_pvalue	Coefficient_of_eigenassay	SVD_pCMs_only3CT	NoPrepr	SVD	5020	PCT-Tx2_T400	O	Kept components	PCT
Drug	T400_PCT	PCT	Cell_line.Tx2_T400	Plate.99	ESYT2	0.8	0.187622200819307	pearson	1	Ttest_pvalue	Coefficient_of_eigenassay	SVD_pCMs_only3CT	NoPrepr	SVD	3915	PCT-Tx2_T400	O	Kept components	PCT
Drug	T400_PCT	PCT	Cell_line.Tx2_T400	Plate.99	ESYT3	0.8	-0.0148215136238227	pearson	1	Ttest_pvalue	Coefficient_of_eigenassay	SVD_pCMs_only3CT	NoPrepr	SVD	13652	PCT-Tx2_T400	O	Kept components	PCT
Drug	T400_PCT	PCT	Cell_line.Tx2_T400	Plate.99	ETAA1	0.8	-0.0684445608892155	pearson	1	Ttest_pvalue	Coefficient_of_eigenassay	SVD_pCMs_only3CT	NoPrepr	SVD	9585	PCT-Tx2_T400	O	Kept components	PCT
Drug	T400_PCT	PCT	Cell_line.Tx2_T400	Plate.99	ETF1	0.8	0.0994369515979434	pearson	1	Ttest_pvalue	Coefficient_of_eigenassay	SVD_pCMs_only3CT	NoPrepr	SVD	7639	PCT-Tx2_T400	O	Kept components	PCT
Drug	T400_PCT	PCT	Cell_line.Tx2_T400	Plate.99	ETFA	0.8	0.370543353208437	pearson	1	Ttest_pvalue	Coefficient_of_eigenassay	SVD_pCMs_only3CT	NoPrepr	SVD	912	PCT-Tx2_T400	O	Kept components	PCT
Drug	T400_PCT	PCT	Cell_line.Tx2_T400	Plate.99	ETFB	0.8	0.133042894369625	pearson	1	Ttest_pvalue	Coefficient_of_eigenassay	SVD_pCMs_only3CT	NoPrepr	SVD	5958	PCT-Tx2_T400	O	Kept components	PCT
Drug	T400_PCT	PCT	Cell_line.Tx2_T400	Plate.99	ETFBKMT	0.8	-0.0994491477852992	pearson	1	Ttest_pvalue	Coefficient_of_eigenassay	SVD_pCMs_only3CT	NoPrepr	SVD	7638	PCT-Tx2_T400	O	Kept components	PCT
Drug	T400_PCT	PCT	Cell_line.Tx2_T400	Plate.99	ETFDH	0.8	0.179349688027879	pearson	1	Ttest_pvalue	Coefficient_of_eigenassay	SVD_pCMs_only3CT	NoPrepr	SVD	4187	PCT-Tx2_T400	O	Kept components	PCT
Drug	T400_PCT	PCT	Cell_line.Tx2_T400	Plate.99	ETFRF1	0.8	0.11665467477716	pearson	1	Ttest_pvalue	Coefficient_of_eigenassay	SVD_pCMs_only3CT	NoPrepr	SVD	6721	PCT-Tx2_T400	O	Kept components	PCT
Drug	T400_PCT	PCT	Cell_line.Tx2_T400	Plate.99	ETHE1	0.8	-0.0559102460293983	pearson	1	Ttest_pvalue	Coefficient_of_eigenassay	SVD_pCMs_only3CT	NoPrepr	SVD	10395	PCT-Tx2_T400	O	Kept components	PCT
Drug	T400_PCT	PCT	Cell_line.Tx2_T400	Plate.99	ETNK1	0.8	-0.0995517122052379	pearson	1	Ttest_pvalue	Coefficient_of_eigenassay	SVD_pCMs_only3CT	NoPrepr	SVD	7626	PCT-Tx2_T400	O	Kept components	PCT
Drug	T400_PCT	PCT	Cell_line.Tx2_T400	Plate.99	ETNK2	0.8	0.254740173832413	pearson	1	Ttest_pvalue	Coefficient_of_eigenassay	SVD_pCMs_only3CT	NoPrepr	SVD	2223	PCT-Tx2_T400	O	Kept components	PCT
Drug	T400_PCT	PCT	Cell_line.Tx2_T400	Plate.99	ETNPPL	0.8	-0.0687497627474821	pearson	1	Ttest_pvalue	Coefficient_of_eigenassay	SVD_pCMs_only3CT	NoPrepr	SVD	9557	PCT-Tx2_T400	O	Kept components	PCT
Drug	T400_PCT	PCT	Cell_line.Tx2_T400	Plate.99	ETS1	0.8	-0.44530896431342	pearson	1	Ttest_pvalue	Coefficient_of_eigenassay	SVD_pCMs_only3CT	NoPrepr	SVD	517	PCT-Tx2_T400	O	Kept components	PCT
Drug	T400_PCT	PCT	Cell_line.Tx2_T400	Plate.99	ETS2	0.8	0.176508934257073	pearson	1	Ttest_pvalue	Coefficient_of_eigenassay	SVD_pCMs_only3CT	NoPrepr	SVD	4273	PCT-Tx2_T400	O	Kept components	PCT
Drug	T400_PCT	PCT	Cell_line.Tx2_T400	Plate.99	ETV1	0.8	-0.111527580527402	pearson	1	Ttest_pvalue	Coefficient_of_eigenassay	SVD_pCMs_only3CT	NoPrepr	SVD	6980	PCT-Tx2_T400	O	Kept components	PCT
Drug	T400_PCT	PCT	Cell_line.Tx2_T400	Plate.99	ETV2	0.8	0.0493434440589578	pearson	1	Ttest_pvalue	Coefficient_of_eigenassay	SVD_pCMs_only3CT	NoPrepr	SVD	10908	PCT-Tx2_T400	O	Kept components	PCT
Drug	T400_PCT	PCT	Cell_line.Tx2_T400	Plate.99	ETV3	0.8	0.017505366333949	pearson	1	Ttest_pvalue	Coefficient_of_eigenassay	SVD_pCMs_only3CT	NoPrepr	SVD	13434	PCT-Tx2_T400	O	Kept components	PCT
Drug	T400_PCT	PCT	Cell_line.Tx2_T400	Plate.99	ETV4	0.8	-0.271595916956219	pearson	1	Ttest_pvalue	Coefficient_of_eigenassay	SVD_pCMs_only3CT	NoPrepr	SVD	1947	PCT-Tx2_T400	O	Kept components	PCT
Drug	T400_PCT	PCT	Cell_line.Tx2_T400	Plate.99	ETV5	0.8	-0.28816943942105	pearson	1	Ttest_pvalue	Coefficient_of_eigenassay	SVD_pCMs_only3CT	NoPrepr	SVD	1679	PCT-Tx2_T400	O	Kept components	PCT
Drug	T400_PCT	PCT	Cell_line.Tx2_T400	Plate.99	ETV6	0.8	0.0986182901805228	pearson	1	Ttest_pvalue	Coefficient_of_eigenassay	SVD_pCMs_only3CT	NoPrepr	SVD	7691	PCT-Tx2_T400	O	Kept components	PCT
Drug	T400_PCT	PCT	Cell_line.Tx2_T400	Plate.99	EVA1A	0.8	-0.213865640664998	pearson	1	Ttest_pvalue	Coefficient_of_eigenassay	SVD_pCMs_only3CT	NoPrepr	SVD	3150	PCT-Tx2_T400	O	Kept components	PCT
Drug	T400_PCT	PCT	Cell_line.Tx2_T400	Plate.99	EVA1B	0.8	-0.666295795993034	pearson	1	Ttest_pvalue	Coefficient_of_eigenassay	SVD_pCMs_only3CT	NoPrepr	SVD	110	PCT-Tx2_T400	O	Kept components	PCT
Drug	T400_PCT	PCT	Cell_line.Tx2_T400	Plate.99	EVA1C	0.8	0.114960361067798	pearson	1	Ttest_pvalue	Coefficient_of_eigenassay	SVD_pCMs_only3CT	NoPrepr	SVD	6811	PCT-Tx2_T400	O	Kept components	PCT
Drug	T400_PCT	PCT	Cell_line.Tx2_T400	Plate.99	EVC	0.8	0.0913745501851664	pearson	1	Ttest_pvalue	Coefficient_of_eigenassay	SVD_pCMs_only3CT	NoPrepr	SVD	8105	PCT-Tx2_T400	O	Kept components	PCT
Drug	T400_PCT	PCT	Cell_line.Tx2_T400	Plate.99	EVC2	0.8	0.0344181197439486	pearson	1	Ttest_pvalue	Coefficient_of_eigenassay	SVD_pCMs_only3CT	NoPrepr	SVD	12012	PCT-Tx2_T400	O	Kept components	PCT
Drug	T400_PCT	PCT	Cell_line.Tx2_T400	Plate.99	EVI2A	0.8	0.32780429773415	pearson	1	Ttest_pvalue	Coefficient_of_eigenassay	SVD_pCMs_only3CT	NoPrepr	SVD	1256	PCT-Tx2_T400	O	Kept components	PCT
Drug	T400_PCT	PCT	Cell_line.Tx2_T400	Plate.99	EVI2B	0.8	0.138468537181565	pearson	1	Ttest_pvalue	Coefficient_of_eigenassay	SVD_pCMs_only3CT	NoPrepr	SVD	5740	PCT-Tx2_T400	O	Kept components	PCT
Drug	T400_PCT	PCT	Cell_line.Tx2_T400	Plate.99	EVI5	0.8	0.123686075424955	pearson	1	Ttest_pvalue	Coefficient_of_eigenassay	SVD_pCMs_only3CT	NoPrepr	SVD	6384	PCT-Tx2_T400	O	Kept components	PCT
Drug	T400_PCT	PCT	Cell_line.Tx2_T400	Plate.99	EVI5L	0.8	-0.0657446923928414	pearson	1	Ttest_pvalue	Coefficient_of_eigenassay	SVD_pCMs_only3CT	NoPrepr	SVD	9755	PCT-Tx2_T400	O	Kept components	PCT
Drug	T400_PCT	PCT	Cell_line.Tx2_T400	Plate.99	EVL	0.8	0.246459684800194	pearson	1	Ttest_pvalue	Coefficient_of_eigenassay	SVD_pCMs_only3CT	NoPrepr	SVD	2383	PCT-Tx2_T400	O	Kept components	PCT
Drug	T400_PCT	PCT	Cell_line.Tx2_T400	Plate.99	EWSR1	0.8	0.119163183466015	pearson	1	Ttest_pvalue	Coefficient_of_eigenassay	SVD_pCMs_only3CT	NoPrepr	SVD	6598	PCT-Tx2_T400	O	Kept components	PCT
Drug	T400_PCT	PCT	Cell_line.Tx2_T400	Plate.99	EXD2	0.8	0.0616227971637545	pearson	1	Ttest_pvalue	Coefficient_of_eigenassay	SVD_pCMs_only3CT	NoPrepr	SVD	10003	PCT-Tx2_T400	O	Kept components	PCT
Drug	T400_PCT	PCT	Cell_line.Tx2_T400	Plate.99	EXD3	0.8	0.161055073763767	pearson	1	Ttest_pvalue	Coefficient_of_eigenassay	SVD_pCMs_only3CT	NoPrepr	SVD	4808	PCT-Tx2_T400	O	Kept components	PCT
Drug	T400_PCT	PCT	Cell_line.Tx2_T400	Plate.99	EXO1	0.8	0.04691033748342	pearson	1	Ttest_pvalue	Coefficient_of_eigenassay	SVD_pCMs_only3CT	NoPrepr	SVD	11078	PCT-Tx2_T400	O	Kept components	PCT
Drug	T400_PCT	PCT	Cell_line.Tx2_T400	Plate.99	EXO5	0.8	0.14341814648557	pearson	1	Ttest_pvalue	Coefficient_of_eigenassay	SVD_pCMs_only3CT	NoPrepr	SVD	5496	PCT-Tx2_T400	O	Kept components	PCT
Drug	T400_PCT	PCT	Cell_line.Tx2_T400	Plate.99	EXOC1	0.8	0.104499082763907	pearson	1	Ttest_pvalue	Coefficient_of_eigenassay	SVD_pCMs_only3CT	NoPrepr	SVD	7342	PCT-Tx2_T400	O	Kept components	PCT
Drug	T400_PCT	PCT	Cell_line.Tx2_T400	Plate.99	EXOC2	0.8	0.193345041034075	pearson	1	Ttest_pvalue	Coefficient_of_eigenassay	SVD_pCMs_only3CT	NoPrepr	SVD	3730	PCT-Tx2_T400	O	Kept components	PCT
Drug	T400_PCT	PCT	Cell_line.Tx2_T400	Plate.99	EXOC3	0.8	0.0586458258256213	pearson	1	Ttest_pvalue	Coefficient_of_eigenassay	SVD_pCMs_only3CT	NoPrepr	SVD	10193	PCT-Tx2_T400	O	Kept components	PCT
Drug	T400_PCT	PCT	Cell_line.Tx2_T400	Plate.99	EXOC3L1	0.8	-0.044014779435902	pearson	1	Ttest_pvalue	Coefficient_of_eigenassay	SVD_pCMs_only3CT	NoPrepr	SVD	11278	PCT-Tx2_T400	O	Kept components	PCT
Drug	T400_PCT	PCT	Cell_line.Tx2_T400	Plate.99	EXOC3L2	0.8	0.0659746471298561	pearson	1	Ttest_pvalue	Coefficient_of_eigenassay	SVD_pCMs_only3CT	NoPrepr	SVD	9739	PCT-Tx2_T400	O	Kept components	PCT
Drug	T400_PCT	PCT	Cell_line.Tx2_T400	Plate.99	EXOC4	0.8	0.112957263073474	pearson	1	Ttest_pvalue	Coefficient_of_eigenassay	SVD_pCMs_only3CT	NoPrepr	SVD	6912	PCT-Tx2_T400	O	Kept components	PCT
Drug	T400_PCT	PCT	Cell_line.Tx2_T400	Plate.99	EXOC5	0.8	-0.0919424725767058	pearson	1	Ttest_pvalue	Coefficient_of_eigenassay	SVD_pCMs_only3CT	NoPrepr	SVD	8075	PCT-Tx2_T400	O	Kept components	PCT
Drug	T400_PCT	PCT	Cell_line.Tx2_T400	Plate.99	EXOC6	0.8	0.0626716112797439	pearson	1	Ttest_pvalue	Coefficient_of_eigenassay	SVD_pCMs_only3CT	NoPrepr	SVD	9944	PCT-Tx2_T400	O	Kept components	PCT
Drug	T400_PCT	PCT	Cell_line.Tx2_T400	Plate.99	EXOC6B	0.8	0.208648892861756	pearson	1	Ttest_pvalue	Coefficient_of_eigenassay	SVD_pCMs_only3CT	NoPrepr	SVD	3295	PCT-Tx2_T400	O	Kept components	PCT
Drug	T400_PCT	PCT	Cell_line.Tx2_T400	Plate.99	EXOC7	0.8	0.00965112509658022	pearson	1	Ttest_pvalue	Coefficient_of_eigenassay	SVD_pCMs_only3CT	NoPrepr	SVD	14202	PCT-Tx2_T400	O	Kept components	PCT
Drug	T400_PCT	PCT	Cell_line.Tx2_T400	Plate.99	EXOC8	0.8	0.178575533032065	pearson	1	Ttest_pvalue	Coefficient_of_eigenassay	SVD_pCMs_only3CT	NoPrepr	SVD	4211	PCT-Tx2_T400	O	Kept components	PCT
Drug	T400_PCT	PCT	Cell_line.Tx2_T400	Plate.99	EXOG	0.8	0.12836282698598	pearson	1	Ttest_pvalue	Coefficient_of_eigenassay	SVD_pCMs_only3CT	NoPrepr	SVD	6168	PCT-Tx2_T400	O	Kept components	PCT
Drug	T400_PCT	PCT	Cell_line.Tx2_T400	Plate.99	EXOSC1	0.8	0.26756079469841	pearson	1	Ttest_pvalue	Coefficient_of_eigenassay	SVD_pCMs_only3CT	NoPrepr	SVD	2003	PCT-Tx2_T400	O	Kept components	PCT
Drug	T400_PCT	PCT	Cell_line.Tx2_T400	Plate.99	EXOSC10	0.8	0.117590402461993	pearson	1	Ttest_pvalue	Coefficient_of_eigenassay	SVD_pCMs_only3CT	NoPrepr	SVD	6679	PCT-Tx2_T400	O	Kept components	PCT
Drug	T400_PCT	PCT	Cell_line.Tx2_T400	Plate.99	EXOSC2	0.8	0.104875206394224	pearson	1	Ttest_pvalue	Coefficient_of_eigenassay	SVD_pCMs_only3CT	NoPrepr	SVD	7318	PCT-Tx2_T400	O	Kept components	PCT
Drug	T400_PCT	PCT	Cell_line.Tx2_T400	Plate.99	EXOSC3	0.8	-0.0896811118667495	pearson	1	Ttest_pvalue	Coefficient_of_eigenassay	SVD_pCMs_only3CT	NoPrepr	SVD	8221	PCT-Tx2_T400	O	Kept components	PCT
Drug	T400_PCT	PCT	Cell_line.Tx2_T400	Plate.99	EXOSC4	0.8	-0.230138190397521	pearson	1	Ttest_pvalue	Coefficient_of_eigenassay	SVD_pCMs_only3CT	NoPrepr	SVD	2750	PCT-Tx2_T400	O	Kept components	PCT
Drug	T400_PCT	PCT	Cell_line.Tx2_T400	Plate.99	EXOSC5	0.8	0.202596100364166	pearson	1	Ttest_pvalue	Coefficient_of_eigenassay	SVD_pCMs_only3CT	NoPrepr	SVD	3488	PCT-Tx2_T400	O	Kept components	PCT
Drug	T400_PCT	PCT	Cell_line.Tx2_T400	Plate.99	EXOSC6	0.8	0.136407449523407	pearson	1	Ttest_pvalue	Coefficient_of_eigenassay	SVD_pCMs_only3CT	NoPrepr	SVD	5817	PCT-Tx2_T400	O	Kept components	PCT
Drug	T400_PCT	PCT	Cell_line.Tx2_T400	Plate.99	EXOSC7	0.8	0.139231946645744	pearson	1	Ttest_pvalue	Coefficient_of_eigenassay	SVD_pCMs_only3CT	NoPrepr	SVD	5703	PCT-Tx2_T400	O	Kept components	PCT
Drug	T400_PCT	PCT	Cell_line.Tx2_T400	Plate.99	EXOSC8	0.8	0.164598162695108	pearson	1	Ttest_pvalue	Coefficient_of_eigenassay	SVD_pCMs_only3CT	NoPrepr	SVD	4675	PCT-Tx2_T400	O	Kept components	PCT
Drug	T400_PCT	PCT	Cell_line.Tx2_T400	Plate.99	EXOSC9	0.8	-0.0540172979206118	pearson	1	Ttest_pvalue	Coefficient_of_eigenassay	SVD_pCMs_only3CT	NoPrepr	SVD	10540	PCT-Tx2_T400	O	Kept components	PCT
Drug	T400_PCT	PCT	Cell_line.Tx2_T400	Plate.99	EXPH5	0.8	0.06289610441713	pearson	1	Ttest_pvalue	Coefficient_of_eigenassay	SVD_pCMs_only3CT	NoPrepr	SVD	9936	PCT-Tx2_T400	O	Kept components	PCT
Drug	T400_PCT	PCT	Cell_line.Tx2_T400	Plate.99	EXT1	0.8	0.0198090684074747	pearson	1	Ttest_pvalue	Coefficient_of_eigenassay	SVD_pCMs_only3CT	NoPrepr	SVD	13211	PCT-Tx2_T400	O	Kept components	PCT
Drug	T400_PCT	PCT	Cell_line.Tx2_T400	Plate.99	EXT2	0.8	0.132285094732536	pearson	1	Ttest_pvalue	Coefficient_of_eigenassay	SVD_pCMs_only3CT	NoPrepr	SVD	5989	PCT-Tx2_T400	O	Kept components	PCT
Drug	T400_PCT	PCT	Cell_line.Tx2_T400	Plate.99	EXTL1	0.8	0.123079880542476	pearson	1	Ttest_pvalue	Coefficient_of_eigenassay	SVD_pCMs_only3CT	NoPrepr	SVD	6407	PCT-Tx2_T400	O	Kept components	PCT
Drug	T400_PCT	PCT	Cell_line.Tx2_T400	Plate.99	EXTL2	0.8	-0.170676015501008	pearson	1	Ttest_pvalue	Coefficient_of_eigenassay	SVD_pCMs_only3CT	NoPrepr	SVD	4466	PCT-Tx2_T400	O	Kept components	PCT
Drug	T400_PCT	PCT	Cell_line.Tx2_T400	Plate.99	EXTL3	0.8	0.0550582445066631	pearson	1	Ttest_pvalue	Coefficient_of_eigenassay	SVD_pCMs_only3CT	NoPrepr	SVD	10456	PCT-Tx2_T400	O	Kept components	PCT
Drug	T400_PCT	PCT	Cell_line.Tx2_T400	Plate.99	EYA1	0.8	0.325797199825565	pearson	1	Ttest_pvalue	Coefficient_of_eigenassay	SVD_pCMs_only3CT	NoPrepr	SVD	1279	PCT-Tx2_T400	O	Kept components	PCT
Drug	T400_PCT	PCT	Cell_line.Tx2_T400	Plate.99	EYA2	0.8	0.0255993262951901	pearson	1	Ttest_pvalue	Coefficient_of_eigenassay	SVD_pCMs_only3CT	NoPrepr	SVD	12736	PCT-Tx2_T400	O	Kept components	PCT
Drug	T400_PCT	PCT	Cell_line.Tx2_T400	Plate.99	EYA3	0.8	0.11890350901045	pearson	1	Ttest_pvalue	Coefficient_of_eigenassay	SVD_pCMs_only3CT	NoPrepr	SVD	6610	PCT-Tx2_T400	O	Kept components	PCT
Drug	T400_PCT	PCT	Cell_line.Tx2_T400	Plate.99	EYA4	0.8	-0.11533267261136	pearson	1	Ttest_pvalue	Coefficient_of_eigenassay	SVD_pCMs_only3CT	NoPrepr	SVD	6796	PCT-Tx2_T400	O	Kept components	PCT
Drug	T400_PCT	PCT	Cell_line.Tx2_T400	Plate.99	EYS	0.8	0.233991065250399	pearson	1	Ttest_pvalue	Coefficient_of_eigenassay	SVD_pCMs_only3CT	NoPrepr	SVD	2655	PCT-Tx2_T400	O	Kept components	PCT
Drug	T400_PCT	PCT	Cell_line.Tx2_T400	Plate.99	EZH1	0.8	0.0910952378032555	pearson	1	Ttest_pvalue	Coefficient_of_eigenassay	SVD_pCMs_only3CT	NoPrepr	SVD	8117	PCT-Tx2_T400	O	Kept components	PCT
Drug	T400_PCT	PCT	Cell_line.Tx2_T400	Plate.99	EZH2	0.8	0.360110151294117	pearson	1	Ttest_pvalue	Coefficient_of_eigenassay	SVD_pCMs_only3CT	NoPrepr	SVD	982	PCT-Tx2_T400	O	Kept components	PCT
Drug	T400_PCT	PCT	Cell_line.Tx2_T400	Plate.99	EZR	0.8	-0.0966021631929197	pearson	1	Ttest_pvalue	Coefficient_of_eigenassay	SVD_pCMs_only3CT	NoPrepr	SVD	7807	PCT-Tx2_T400	O	Kept components	PCT
Drug	T400_PCT	PCT	Cell_line.Tx2_T400	Plate.99	F10	0.8	-0.0234630319987841	pearson	1	Ttest_pvalue	Coefficient_of_eigenassay	SVD_pCMs_only3CT	NoPrepr	SVD	12894	PCT-Tx2_T400	O	Kept components	PCT
Drug	T400_PCT	PCT	Cell_line.Tx2_T400	Plate.99	F11R	0.8	-0.0993945793692679	pearson	1	Ttest_pvalue	Coefficient_of_eigenassay	SVD_pCMs_only3CT	NoPrepr	SVD	7644	PCT-Tx2_T400	O	Kept components	PCT
Drug	T400_PCT	PCT	Cell_line.Tx2_T400	Plate.99	F12	0.8	0.237378227361742	pearson	1	Ttest_pvalue	Coefficient_of_eigenassay	SVD_pCMs_only3CT	NoPrepr	SVD	2571	PCT-Tx2_T400	O	Kept components	PCT
Drug	T400_PCT	PCT	Cell_line.Tx2_T400	Plate.99	F2R	0.8	-0.00956669514652305	pearson	1	Ttest_pvalue	Coefficient_of_eigenassay	SVD_pCMs_only3CT	NoPrepr	SVD	14214	PCT-Tx2_T400	O	Kept components	PCT
Drug	T400_PCT	PCT	Cell_line.Tx2_T400	Plate.99	F2RL1	0.8	-0.0534222438160364	pearson	1	Ttest_pvalue	Coefficient_of_eigenassay	SVD_pCMs_only3CT	NoPrepr	SVD	10587	PCT-Tx2_T400	O	Kept components	PCT
Drug	T400_PCT	PCT	Cell_line.Tx2_T400	Plate.99	F2RL2	0.8	-0.0378083627572217	pearson	1	Ttest_pvalue	Coefficient_of_eigenassay	SVD_pCMs_only3CT	NoPrepr	SVD	11764	PCT-Tx2_T400	O	Kept components	PCT
Drug	T400_PCT	PCT	Cell_line.Tx2_T400	Plate.99	F2RL3	0.8	-0.00941055063416057	pearson	1	Ttest_pvalue	Coefficient_of_eigenassay	SVD_pCMs_only3CT	NoPrepr	SVD	14231	PCT-Tx2_T400	O	Kept components	PCT
Drug	T400_PCT	PCT	Cell_line.Tx2_T400	Plate.99	F3	0.8	-0.122914462729624	pearson	1	Ttest_pvalue	Coefficient_of_eigenassay	SVD_pCMs_only3CT	NoPrepr	SVD	6412	PCT-Tx2_T400	O	Kept components	PCT
Drug	T400_PCT	PCT	Cell_line.Tx2_T400	Plate.99	F5	0.8	0.50797765251213	pearson	1	Ttest_pvalue	Coefficient_of_eigenassay	SVD_pCMs_only3CT	NoPrepr	SVD	340	PCT-Tx2_T400	O	Kept components	PCT
Drug	T400_PCT	PCT	Cell_line.Tx2_T400	Plate.99	F7	0.8	-0.288401333866304	pearson	1	Ttest_pvalue	Coefficient_of_eigenassay	SVD_pCMs_only3CT	NoPrepr	SVD	1675	PCT-Tx2_T400	O	Kept components	PCT
Drug	T400_PCT	PCT	Cell_line.Tx2_T400	Plate.99	F8	0.8	0.0988804388787831	pearson	1	Ttest_pvalue	Coefficient_of_eigenassay	SVD_pCMs_only3CT	NoPrepr	SVD	7674	PCT-Tx2_T400	O	Kept components	PCT
Drug	T400_PCT	PCT	Cell_line.Tx2_T400	Plate.99	F8A1	0.8	0.522400774645735	pearson	1	Ttest_pvalue	Coefficient_of_eigenassay	SVD_pCMs_only3CT	NoPrepr	SVD	307	PCT-Tx2_T400	O	Kept components	PCT
Drug	T400_PCT	PCT	Cell_line.Tx2_T400	Plate.99	FAAH	0.8	0.0680989312510838	pearson	1	Ttest_pvalue	Coefficient_of_eigenassay	SVD_pCMs_only3CT	NoPrepr	SVD	9608	PCT-Tx2_T400	O	Kept components	PCT
Drug	T400_PCT	PCT	Cell_line.Tx2_T400	Plate.99	FAAH2	0.8	0.0997893444467237	pearson	1	Ttest_pvalue	Coefficient_of_eigenassay	SVD_pCMs_only3CT	NoPrepr	SVD	7608	PCT-Tx2_T400	O	Kept components	PCT
Drug	T400_PCT	PCT	Cell_line.Tx2_T400	Plate.99	FAAP100	0.8	-0.0829615942584606	pearson	1	Ttest_pvalue	Coefficient_of_eigenassay	SVD_pCMs_only3CT	NoPrepr	SVD	8627	PCT-Tx2_T400	O	Kept components	PCT
Drug	T400_PCT	PCT	Cell_line.Tx2_T400	Plate.99	FAAP20	0.8	-0.0673675521430861	pearson	1	Ttest_pvalue	Coefficient_of_eigenassay	SVD_pCMs_only3CT	NoPrepr	SVD	9653	PCT-Tx2_T400	O	Kept components	PCT
Drug	T400_PCT	PCT	Cell_line.Tx2_T400	Plate.99	FAAP24	0.8	-0.00844908413897923	pearson	1	Ttest_pvalue	Coefficient_of_eigenassay	SVD_pCMs_only3CT	NoPrepr	SVD	14304	PCT-Tx2_T400	O	Kept components	PCT
Drug	T400_PCT	PCT	Cell_line.Tx2_T400	Plate.99	FABP2	0.8	0.0223982604789948	pearson	1	Ttest_pvalue	Coefficient_of_eigenassay	SVD_pCMs_only3CT	NoPrepr	SVD	12978	PCT-Tx2_T400	O	Kept components	PCT
Drug	T400_PCT	PCT	Cell_line.Tx2_T400	Plate.99	FABP3	0.8	0.7026163660885	pearson	1	Ttest_pvalue	Coefficient_of_eigenassay	SVD_pCMs_only3CT	NoPrepr	SVD	91	PCT-Tx2_T400	O	Kept components	PCT
Drug	T400_PCT	PCT	Cell_line.Tx2_T400	Plate.99	FABP4	0.8	-0.0614779715480793	pearson	1	Ttest_pvalue	Coefficient_of_eigenassay	SVD_pCMs_only3CT	NoPrepr	SVD	10012	PCT-Tx2_T400	O	Kept components	PCT
Drug	T400_PCT	PCT	Cell_line.Tx2_T400	Plate.99	FABP5	0.8	0.415053110401017	pearson	1	Ttest_pvalue	Coefficient_of_eigenassay	SVD_pCMs_only3CT	NoPrepr	SVD	650	PCT-Tx2_T400	O	Kept components	PCT
Drug	T400_PCT	PCT	Cell_line.Tx2_T400	Plate.99	FABP6	0.8	-0.0262399739034619	pearson	1	Ttest_pvalue	Coefficient_of_eigenassay	SVD_pCMs_only3CT	NoPrepr	SVD	12693	PCT-Tx2_T400	O	Kept components	PCT
Drug	T400_PCT	PCT	Cell_line.Tx2_T400	Plate.99	FABP7	0.8	0.793664054814086	pearson	1	Ttest_pvalue	Coefficient_of_eigenassay	SVD_pCMs_only3CT	NoPrepr	SVD	58	PCT-Tx2_T400	O	Kept components	PCT
Drug	T400_PCT	PCT	Cell_line.Tx2_T400	Plate.99	FADD	0.8	0.0363335990263237	pearson	1	Ttest_pvalue	Coefficient_of_eigenassay	SVD_pCMs_only3CT	NoPrepr	SVD	11869	PCT-Tx2_T400	O	Kept components	PCT
Drug	T400_PCT	PCT	Cell_line.Tx2_T400	Plate.99	FADS1	0.8	0.170003143732018	pearson	1	Ttest_pvalue	Coefficient_of_eigenassay	SVD_pCMs_only3CT	NoPrepr	SVD	4487	PCT-Tx2_T400	O	Kept components	PCT
Drug	T400_PCT	PCT	Cell_line.Tx2_T400	Plate.99	FADS2	0.8	-0.0566351571871777	pearson	1	Ttest_pvalue	Coefficient_of_eigenassay	SVD_pCMs_only3CT	NoPrepr	SVD	10345	PCT-Tx2_T400	O	Kept components	PCT
Drug	T400_PCT	PCT	Cell_line.Tx2_T400	Plate.99	FADS3	0.8	0.00742283488743885	pearson	1	Ttest_pvalue	Coefficient_of_eigenassay	SVD_pCMs_only3CT	NoPrepr	SVD	14409	PCT-Tx2_T400	O	Kept components	PCT
Drug	T400_PCT	PCT	Cell_line.Tx2_T400	Plate.99	FAF1	0.8	0.157450081958801	pearson	1	Ttest_pvalue	Coefficient_of_eigenassay	SVD_pCMs_only3CT	NoPrepr	SVD	4946	PCT-Tx2_T400	O	Kept components	PCT
Drug	T400_PCT	PCT	Cell_line.Tx2_T400	Plate.99	FAF2	0.8	0.0393359585105607	pearson	1	Ttest_pvalue	Coefficient_of_eigenassay	SVD_pCMs_only3CT	NoPrepr	SVD	11649	PCT-Tx2_T400	O	Kept components	PCT
Drug	T400_PCT	PCT	Cell_line.Tx2_T400	Plate.99	FAH	0.8	0.079040946009665	pearson	1	Ttest_pvalue	Coefficient_of_eigenassay	SVD_pCMs_only3CT	NoPrepr	SVD	8869	PCT-Tx2_T400	O	Kept components	PCT
Drug	T400_PCT	PCT	Cell_line.Tx2_T400	Plate.99	FAHD1	0.8	0.0655420810610919	pearson	1	Ttest_pvalue	Coefficient_of_eigenassay	SVD_pCMs_only3CT	NoPrepr	SVD	9771	PCT-Tx2_T400	O	Kept components	PCT
Drug	T400_PCT	PCT	Cell_line.Tx2_T400	Plate.99	FAHD2A	0.8	0.101118401978428	pearson	1	Ttest_pvalue	Coefficient_of_eigenassay	SVD_pCMs_only3CT	NoPrepr	SVD	7537	PCT-Tx2_T400	O	Kept components	PCT
Drug	T400_PCT	PCT	Cell_line.Tx2_T400	Plate.99	FAHD2B	0.8	0.0821275814888383	pearson	1	Ttest_pvalue	Coefficient_of_eigenassay	SVD_pCMs_only3CT	NoPrepr	SVD	8674	PCT-Tx2_T400	O	Kept components	PCT
Drug	T400_PCT	PCT	Cell_line.Tx2_T400	Plate.99	FAIM	0.8	-0.0684902407356591	pearson	1	Ttest_pvalue	Coefficient_of_eigenassay	SVD_pCMs_only3CT	NoPrepr	SVD	9580	PCT-Tx2_T400	O	Kept components	PCT
Drug	T400_PCT	PCT	Cell_line.Tx2_T400	Plate.99	FAIM2	0.8	0.163580521410737	pearson	1	Ttest_pvalue	Coefficient_of_eigenassay	SVD_pCMs_only3CT	NoPrepr	SVD	4708	PCT-Tx2_T400	O	Kept components	PCT
Drug	T400_PCT	PCT	Cell_line.Tx2_T400	Plate.99	FAM102A	0.8	0.028679552662348	pearson	1	Ttest_pvalue	Coefficient_of_eigenassay	SVD_pCMs_only3CT	NoPrepr	SVD	12478	PCT-Tx2_T400	O	Kept components	PCT
Drug	T400_PCT	PCT	Cell_line.Tx2_T400	Plate.99	FAM102B	0.8	0.06170509761219	pearson	1	Ttest_pvalue	Coefficient_of_eigenassay	SVD_pCMs_only3CT	NoPrepr	SVD	10000	PCT-Tx2_T400	O	Kept components	PCT
Drug	T400_PCT	PCT	Cell_line.Tx2_T400	Plate.99	FAM104A	0.8	-0.073678954501958	pearson	1	Ttest_pvalue	Coefficient_of_eigenassay	SVD_pCMs_only3CT	NoPrepr	SVD	9224	PCT-Tx2_T400	O	Kept components	PCT
Drug	T400_PCT	PCT	Cell_line.Tx2_T400	Plate.99	FAM104B	0.8	0.295678551184324	pearson	1	Ttest_pvalue	Coefficient_of_eigenassay	SVD_pCMs_only3CT	NoPrepr	SVD	1580	PCT-Tx2_T400	O	Kept components	PCT
Drug	T400_PCT	PCT	Cell_line.Tx2_T400	Plate.99	FAM107A	0.8	0.193866488143326	pearson	1	Ttest_pvalue	Coefficient_of_eigenassay	SVD_pCMs_only3CT	NoPrepr	SVD	3715	PCT-Tx2_T400	O	Kept components	PCT
Drug	T400_PCT	PCT	Cell_line.Tx2_T400	Plate.99	FAM107B	0.8	-0.0689804250942179	pearson	1	Ttest_pvalue	Coefficient_of_eigenassay	SVD_pCMs_only3CT	NoPrepr	SVD	9538	PCT-Tx2_T400	O	Kept components	PCT
Drug	T400_PCT	PCT	Cell_line.Tx2_T400	Plate.99	FAM110A	0.8	0.115786815406534	pearson	1	Ttest_pvalue	Coefficient_of_eigenassay	SVD_pCMs_only3CT	NoPrepr	SVD	6765	PCT-Tx2_T400	O	Kept components	PCT
Drug	T400_PCT	PCT	Cell_line.Tx2_T400	Plate.99	FAM110B	0.8	0.116709440692064	pearson	1	Ttest_pvalue	Coefficient_of_eigenassay	SVD_pCMs_only3CT	NoPrepr	SVD	6719	PCT-Tx2_T400	O	Kept components	PCT
Drug	T400_PCT	PCT	Cell_line.Tx2_T400	Plate.99	FAM110C	0.8	-0.0995387072483398	pearson	1	Ttest_pvalue	Coefficient_of_eigenassay	SVD_pCMs_only3CT	NoPrepr	SVD	7629	PCT-Tx2_T400	O	Kept components	PCT
Drug	T400_PCT	PCT	Cell_line.Tx2_T400	Plate.99	FAM110D	0.8	-0.195858292954118	pearson	1	Ttest_pvalue	Coefficient_of_eigenassay	SVD_pCMs_only3CT	NoPrepr	SVD	3663	PCT-Tx2_T400	O	Kept components	PCT
Drug	T400_PCT	PCT	Cell_line.Tx2_T400	Plate.99	FAM111A	0.8	-0.0304784255520833	pearson	1	Ttest_pvalue	Coefficient_of_eigenassay	SVD_pCMs_only3CT	NoPrepr	SVD	12327	PCT-Tx2_T400	O	Kept components	PCT
Drug	T400_PCT	PCT	Cell_line.Tx2_T400	Plate.99	FAM111B	0.8	0.0150900105502894	pearson	1	Ttest_pvalue	Coefficient_of_eigenassay	SVD_pCMs_only3CT	NoPrepr	SVD	13624	PCT-Tx2_T400	O	Kept components	PCT
Drug	T400_PCT	PCT	Cell_line.Tx2_T400	Plate.99	FAM114A1	0.8	-0.252037534619609	pearson	1	Ttest_pvalue	Coefficient_of_eigenassay	SVD_pCMs_only3CT	NoPrepr	SVD	2277	PCT-Tx2_T400	O	Kept components	PCT
Drug	T400_PCT	PCT	Cell_line.Tx2_T400	Plate.99	FAM114A2	0.8	-0.113963588611136	pearson	1	Ttest_pvalue	Coefficient_of_eigenassay	SVD_pCMs_only3CT	NoPrepr	SVD	6863	PCT-Tx2_T400	O	Kept components	PCT
Drug	T400_PCT	PCT	Cell_line.Tx2_T400	Plate.99	FAM117A	0.8	0.072156878671981	pearson	1	Ttest_pvalue	Coefficient_of_eigenassay	SVD_pCMs_only3CT	NoPrepr	SVD	9335	PCT-Tx2_T400	O	Kept components	PCT
Drug	T400_PCT	PCT	Cell_line.Tx2_T400	Plate.99	FAM117B	0.8	0.0931491173803627	pearson	1	Ttest_pvalue	Coefficient_of_eigenassay	SVD_pCMs_only3CT	NoPrepr	SVD	8000	PCT-Tx2_T400	O	Kept components	PCT
Drug	T400_PCT	PCT	Cell_line.Tx2_T400	Plate.99	FAM118A	0.8	0.152830608691336	pearson	1	Ttest_pvalue	Coefficient_of_eigenassay	SVD_pCMs_only3CT	NoPrepr	SVD	5101	PCT-Tx2_T400	O	Kept components	PCT
Drug	T400_PCT	PCT	Cell_line.Tx2_T400	Plate.99	FAM118B	0.8	0.122207322692083	pearson	1	Ttest_pvalue	Coefficient_of_eigenassay	SVD_pCMs_only3CT	NoPrepr	SVD	6445	PCT-Tx2_T400	O	Kept components	PCT
Drug	T400_PCT	PCT	Cell_line.Tx2_T400	Plate.99	FAM120A	0.8	-0.100425709765281	pearson	1	Ttest_pvalue	Coefficient_of_eigenassay	SVD_pCMs_only3CT	NoPrepr	SVD	7580	PCT-Tx2_T400	O	Kept components	PCT
Drug	T400_PCT	PCT	Cell_line.Tx2_T400	Plate.99	FAM120AOS	0.8	-0.00686791437242903	pearson	1	Ttest_pvalue	Coefficient_of_eigenassay	SVD_pCMs_only3CT	NoPrepr	SVD	14480	PCT-Tx2_T400	O	Kept components	PCT
Drug	T400_PCT	PCT	Cell_line.Tx2_T400	Plate.99	FAM120B	0.8	-0.00957095405339006	pearson	1	Ttest_pvalue	Coefficient_of_eigenassay	SVD_pCMs_only3CT	NoPrepr	SVD	14213	PCT-Tx2_T400	O	Kept components	PCT
Drug	T400_PCT	PCT	Cell_line.Tx2_T400	Plate.99	FAM120C	0.8	0.0765429954604045	pearson	1	Ttest_pvalue	Coefficient_of_eigenassay	SVD_pCMs_only3CT	NoPrepr	SVD	9041	PCT-Tx2_T400	O	Kept components	PCT
Drug	T400_PCT	PCT	Cell_line.Tx2_T400	Plate.99	FAM122A	0.8	0.0554134910852739	pearson	1	Ttest_pvalue	Coefficient_of_eigenassay	SVD_pCMs_only3CT	NoPrepr	SVD	10433	PCT-Tx2_T400	O	Kept components	PCT
Drug	T400_PCT	PCT	Cell_line.Tx2_T400	Plate.99	FAM122B	0.8	0.0716561767884276	pearson	1	Ttest_pvalue	Coefficient_of_eigenassay	SVD_pCMs_only3CT	NoPrepr	SVD	9370	PCT-Tx2_T400	O	Kept components	PCT
Drug	T400_PCT	PCT	Cell_line.Tx2_T400	Plate.99	FAM122C	0.8	0.315058855043083	pearson	1	Ttest_pvalue	Coefficient_of_eigenassay	SVD_pCMs_only3CT	NoPrepr	SVD	1396	PCT-Tx2_T400	O	Kept components	PCT
Drug	T400_PCT	PCT	Cell_line.Tx2_T400	Plate.99	FAM124A	0.8	0.0592759451330226	pearson	1	Ttest_pvalue	Coefficient_of_eigenassay	SVD_pCMs_only3CT	NoPrepr	SVD	10160	PCT-Tx2_T400	O	Kept components	PCT
Drug	T400_PCT	PCT	Cell_line.Tx2_T400	Plate.99	FAM126A	0.8	-0.119578139402193	pearson	1	Ttest_pvalue	Coefficient_of_eigenassay	SVD_pCMs_only3CT	NoPrepr	SVD	6575	PCT-Tx2_T400	O	Kept components	PCT
Drug	T400_PCT	PCT	Cell_line.Tx2_T400	Plate.99	FAM126B	0.8	-0.168877070490812	pearson	1	Ttest_pvalue	Coefficient_of_eigenassay	SVD_pCMs_only3CT	NoPrepr	SVD	4526	PCT-Tx2_T400	O	Kept components	PCT
Drug	T400_PCT	PCT	Cell_line.Tx2_T400	Plate.99	FAM129A	0.8	-0.291733998053945	pearson	1	Ttest_pvalue	Coefficient_of_eigenassay	SVD_pCMs_only3CT	NoPrepr	SVD	1631	PCT-Tx2_T400	O	Kept components	PCT
Drug	T400_PCT	PCT	Cell_line.Tx2_T400	Plate.99	FAM129B	0.8	-0.176181754562086	pearson	1	Ttest_pvalue	Coefficient_of_eigenassay	SVD_pCMs_only3CT	NoPrepr	SVD	4286	PCT-Tx2_T400	O	Kept components	PCT
Drug	T400_PCT	PCT	Cell_line.Tx2_T400	Plate.99	FAM129C	0.8	-0.155690086490261	pearson	1	Ttest_pvalue	Coefficient_of_eigenassay	SVD_pCMs_only3CT	NoPrepr	SVD	5000	PCT-Tx2_T400	O	Kept components	PCT
Drug	T400_PCT	PCT	Cell_line.Tx2_T400	Plate.99	FAM131A	0.8	-0.0599206900896753	pearson	1	Ttest_pvalue	Coefficient_of_eigenassay	SVD_pCMs_only3CT	NoPrepr	SVD	10121	PCT-Tx2_T400	O	Kept components	PCT
Drug	T400_PCT	PCT	Cell_line.Tx2_T400	Plate.99	FAM131B	0.8	-0.26174841355768	pearson	1	Ttest_pvalue	Coefficient_of_eigenassay	SVD_pCMs_only3CT	NoPrepr	SVD	2102	PCT-Tx2_T400	O	Kept components	PCT
Drug	T400_PCT	PCT	Cell_line.Tx2_T400	Plate.99	FAM131C	0.8	0.099791193618516	pearson	1	Ttest_pvalue	Coefficient_of_eigenassay	SVD_pCMs_only3CT	NoPrepr	SVD	7607	PCT-Tx2_T400	O	Kept components	PCT
Drug	T400_PCT	PCT	Cell_line.Tx2_T400	Plate.99	FAM133A	0.8	-0.290724923023122	pearson	1	Ttest_pvalue	Coefficient_of_eigenassay	SVD_pCMs_only3CT	NoPrepr	SVD	1644	PCT-Tx2_T400	O	Kept components	PCT
Drug	T400_PCT	PCT	Cell_line.Tx2_T400	Plate.99	FAM133B	0.8	-0.158279605440133	pearson	1	Ttest_pvalue	Coefficient_of_eigenassay	SVD_pCMs_only3CT	NoPrepr	SVD	4909	PCT-Tx2_T400	O	Kept components	PCT
Drug	T400_PCT	PCT	Cell_line.Tx2_T400	Plate.99	FAM135A	0.8	-0.0444452819904902	pearson	1	Ttest_pvalue	Coefficient_of_eigenassay	SVD_pCMs_only3CT	NoPrepr	SVD	11244	PCT-Tx2_T400	O	Kept components	PCT
Drug	T400_PCT	PCT	Cell_line.Tx2_T400	Plate.99	FAM136A	0.8	0.0637834368356395	pearson	1	Ttest_pvalue	Coefficient_of_eigenassay	SVD_pCMs_only3CT	NoPrepr	SVD	9880	PCT-Tx2_T400	O	Kept components	PCT
Drug	T400_PCT	PCT	Cell_line.Tx2_T400	Plate.99	FAM13A	0.8	0.366559289171243	pearson	1	Ttest_pvalue	Coefficient_of_eigenassay	SVD_pCMs_only3CT	NoPrepr	SVD	941	PCT-Tx2_T400	O	Kept components	PCT
Drug	T400_PCT	PCT	Cell_line.Tx2_T400	Plate.99	FAM13B	0.8	0.0362907006441811	pearson	1	Ttest_pvalue	Coefficient_of_eigenassay	SVD_pCMs_only3CT	NoPrepr	SVD	11874	PCT-Tx2_T400	O	Kept components	PCT
Drug	T400_PCT	PCT	Cell_line.Tx2_T400	Plate.99	FAM13C	0.8	0.0900306183987748	pearson	1	Ttest_pvalue	Coefficient_of_eigenassay	SVD_pCMs_only3CT	NoPrepr	SVD	8190	PCT-Tx2_T400	O	Kept components	PCT
Drug	T400_PCT	PCT	Cell_line.Tx2_T400	Plate.99	FAM149A	0.8	0.167313863305554	pearson	1	Ttest_pvalue	Coefficient_of_eigenassay	SVD_pCMs_only3CT	NoPrepr	SVD	4586	PCT-Tx2_T400	O	Kept components	PCT
Drug	T400_PCT	PCT	Cell_line.Tx2_T400	Plate.99	FAM149B1	0.8	0.0560267070764806	pearson	1	Ttest_pvalue	Coefficient_of_eigenassay	SVD_pCMs_only3CT	NoPrepr	SVD	10387	PCT-Tx2_T400	O	Kept components	PCT
Drug	T400_PCT	PCT	Cell_line.Tx2_T400	Plate.99	FAM151A	0.8	0.130940659026027	pearson	1	Ttest_pvalue	Coefficient_of_eigenassay	SVD_pCMs_only3CT	NoPrepr	SVD	6050	PCT-Tx2_T400	O	Kept components	PCT
Drug	T400_PCT	PCT	Cell_line.Tx2_T400	Plate.99	FAM151B	0.8	0.134688787412981	pearson	1	Ttest_pvalue	Coefficient_of_eigenassay	SVD_pCMs_only3CT	NoPrepr	SVD	5895	PCT-Tx2_T400	O	Kept components	PCT
Drug	T400_PCT	PCT	Cell_line.Tx2_T400	Plate.99	FAM153A	0.8	0.233198117542977	pearson	1	Ttest_pvalue	Coefficient_of_eigenassay	SVD_pCMs_only3CT	NoPrepr	SVD	2678	PCT-Tx2_T400	O	Kept components	PCT
Drug	T400_PCT	PCT	Cell_line.Tx2_T400	Plate.99	FAM153B	0.8	0.0261222322724506	pearson	1	Ttest_pvalue	Coefficient_of_eigenassay	SVD_pCMs_only3CT	NoPrepr	SVD	12702	PCT-Tx2_T400	O	Kept components	PCT
Drug	T400_PCT	PCT	Cell_line.Tx2_T400	Plate.99	FAM155A	0.8	-0.256928892083096	pearson	1	Ttest_pvalue	Coefficient_of_eigenassay	SVD_pCMs_only3CT	NoPrepr	SVD	2181	PCT-Tx2_T400	O	Kept components	PCT
Drug	T400_PCT	PCT	Cell_line.Tx2_T400	Plate.99	FAM155B	0.8	0.055784892859574	pearson	1	Ttest_pvalue	Coefficient_of_eigenassay	SVD_pCMs_only3CT	NoPrepr	SVD	10400	PCT-Tx2_T400	O	Kept components	PCT
Drug	T400_PCT	PCT	Cell_line.Tx2_T400	Plate.99	FAM160A1	0.8	0.217954353765539	pearson	1	Ttest_pvalue	Coefficient_of_eigenassay	SVD_pCMs_only3CT	NoPrepr	SVD	3046	PCT-Tx2_T400	O	Kept components	PCT
Drug	T400_PCT	PCT	Cell_line.Tx2_T400	Plate.99	FAM160A2	0.8	-0.158391448490797	pearson	1	Ttest_pvalue	Coefficient_of_eigenassay	SVD_pCMs_only3CT	NoPrepr	SVD	4906	PCT-Tx2_T400	O	Kept components	PCT
Drug	T400_PCT	PCT	Cell_line.Tx2_T400	Plate.99	FAM160B1	0.8	-0.0863296202920149	pearson	1	Ttest_pvalue	Coefficient_of_eigenassay	SVD_pCMs_only3CT	NoPrepr	SVD	8414	PCT-Tx2_T400	O	Kept components	PCT
Drug	T400_PCT	PCT	Cell_line.Tx2_T400	Plate.99	FAM160B2	0.8	-0.272887110637055	pearson	1	Ttest_pvalue	Coefficient_of_eigenassay	SVD_pCMs_only3CT	NoPrepr	SVD	1928	PCT-Tx2_T400	O	Kept components	PCT
Drug	T400_PCT	PCT	Cell_line.Tx2_T400	Plate.99	FAM161A	0.8	0.176310362028157	pearson	1	Ttest_pvalue	Coefficient_of_eigenassay	SVD_pCMs_only3CT	NoPrepr	SVD	4282	PCT-Tx2_T400	O	Kept components	PCT
Drug	T400_PCT	PCT	Cell_line.Tx2_T400	Plate.99	FAM161B	0.8	0.0391194641537551	pearson	1	Ttest_pvalue	Coefficient_of_eigenassay	SVD_pCMs_only3CT	NoPrepr	SVD	11671	PCT-Tx2_T400	O	Kept components	PCT
Drug	T400_PCT	PCT	Cell_line.Tx2_T400	Plate.99	FAM162A	0.8	1.04754416213635	pearson	1	Ttest_pvalue	Coefficient_of_eigenassay	SVD_pCMs_only3CT	NoPrepr	SVD	22	PCT-Tx2_T400	O	Kept components	PCT
Drug	T400_PCT	PCT	Cell_line.Tx2_T400	Plate.99	FAM163A	0.8	0.0274667810748679	pearson	1	Ttest_pvalue	Coefficient_of_eigenassay	SVD_pCMs_only3CT	NoPrepr	SVD	12580	PCT-Tx2_T400	O	Kept components	PCT
Drug	T400_PCT	PCT	Cell_line.Tx2_T400	Plate.99	FAM163B	0.8	-0.010519822804255	pearson	1	Ttest_pvalue	Coefficient_of_eigenassay	SVD_pCMs_only3CT	NoPrepr	SVD	14105	PCT-Tx2_T400	O	Kept components	PCT
Drug	T400_PCT	PCT	Cell_line.Tx2_T400	Plate.99	FAM166B	0.8	0.14980052766695	pearson	1	Ttest_pvalue	Coefficient_of_eigenassay	SVD_pCMs_only3CT	NoPrepr	SVD	5225	PCT-Tx2_T400	O	Kept components	PCT
Drug	T400_PCT	PCT	Cell_line.Tx2_T400	Plate.99	FAM167A	0.8	0.0967032705473713	pearson	1	Ttest_pvalue	Coefficient_of_eigenassay	SVD_pCMs_only3CT	NoPrepr	SVD	7800	PCT-Tx2_T400	O	Kept components	PCT
Drug	T400_PCT	PCT	Cell_line.Tx2_T400	Plate.99	FAM167B	0.8	-0.329331439078083	pearson	1	Ttest_pvalue	Coefficient_of_eigenassay	SVD_pCMs_only3CT	NoPrepr	SVD	1239	PCT-Tx2_T400	O	Kept components	PCT
Drug	T400_PCT	PCT	Cell_line.Tx2_T400	Plate.99	FAM168A	0.8	0.144227951718206	pearson	1	Ttest_pvalue	Coefficient_of_eigenassay	SVD_pCMs_only3CT	NoPrepr	SVD	5457	PCT-Tx2_T400	O	Kept components	PCT
Drug	T400_PCT	PCT	Cell_line.Tx2_T400	Plate.99	FAM168B	0.8	0.0533628572933938	pearson	1	Ttest_pvalue	Coefficient_of_eigenassay	SVD_pCMs_only3CT	NoPrepr	SVD	10590	PCT-Tx2_T400	O	Kept components	PCT
Drug	T400_PCT	PCT	Cell_line.Tx2_T400	Plate.99	FAM169A	0.8	-0.20072344409726	pearson	1	Ttest_pvalue	Coefficient_of_eigenassay	SVD_pCMs_only3CT	NoPrepr	SVD	3538	PCT-Tx2_T400	O	Kept components	PCT
Drug	T400_PCT	PCT	Cell_line.Tx2_T400	Plate.99	FAM171A1	0.8	0.0328320772982703	pearson	1	Ttest_pvalue	Coefficient_of_eigenassay	SVD_pCMs_only3CT	NoPrepr	SVD	12142	PCT-Tx2_T400	O	Kept components	PCT
Drug	T400_PCT	PCT	Cell_line.Tx2_T400	Plate.99	FAM171A2	0.8	0.0668184935956534	pearson	1	Ttest_pvalue	Coefficient_of_eigenassay	SVD_pCMs_only3CT	NoPrepr	SVD	9681	PCT-Tx2_T400	O	Kept components	PCT
Drug	T400_PCT	PCT	Cell_line.Tx2_T400	Plate.99	FAM171B	0.8	-0.203862537252755	pearson	1	Ttest_pvalue	Coefficient_of_eigenassay	SVD_pCMs_only3CT	NoPrepr	SVD	3453	PCT-Tx2_T400	O	Kept components	PCT
Drug	T400_PCT	PCT	Cell_line.Tx2_T400	Plate.99	FAM172A	0.8	0.0517833323170574	pearson	1	Ttest_pvalue	Coefficient_of_eigenassay	SVD_pCMs_only3CT	NoPrepr	SVD	10718	PCT-Tx2_T400	O	Kept components	PCT
Drug	T400_PCT	PCT	Cell_line.Tx2_T400	Plate.99	FAM173A	0.8	0.0968077701028071	pearson	1	Ttest_pvalue	Coefficient_of_eigenassay	SVD_pCMs_only3CT	NoPrepr	SVD	7796	PCT-Tx2_T400	O	Kept components	PCT
Drug	T400_PCT	PCT	Cell_line.Tx2_T400	Plate.99	FAM173B	0.8	-0.0526460603544285	pearson	1	Ttest_pvalue	Coefficient_of_eigenassay	SVD_pCMs_only3CT	NoPrepr	SVD	10645	PCT-Tx2_T400	O	Kept components	PCT
Drug	T400_PCT	PCT	Cell_line.Tx2_T400	Plate.99	FAM174A	0.8	0.0172541256466274	pearson	1	Ttest_pvalue	Coefficient_of_eigenassay	SVD_pCMs_only3CT	NoPrepr	SVD	13454	PCT-Tx2_T400	O	Kept components	PCT
Drug	T400_PCT	PCT	Cell_line.Tx2_T400	Plate.99	FAM174B	0.8	-0.0701093030491306	pearson	1	Ttest_pvalue	Coefficient_of_eigenassay	SVD_pCMs_only3CT	NoPrepr	SVD	9465	PCT-Tx2_T400	O	Kept components	PCT
Drug	T400_PCT	PCT	Cell_line.Tx2_T400	Plate.99	FAM177A1	0.8	-0.136336716948767	pearson	1	Ttest_pvalue	Coefficient_of_eigenassay	SVD_pCMs_only3CT	NoPrepr	SVD	5821	PCT-Tx2_T400	O	Kept components	PCT
Drug	T400_PCT	PCT	Cell_line.Tx2_T400	Plate.99	FAM181B	0.8	-0.0333446011450811	pearson	1	Ttest_pvalue	Coefficient_of_eigenassay	SVD_pCMs_only3CT	NoPrepr	SVD	12103	PCT-Tx2_T400	O	Kept components	PCT
Drug	T400_PCT	PCT	Cell_line.Tx2_T400	Plate.99	FAM183A	0.8	0.244745074108487	pearson	1	Ttest_pvalue	Coefficient_of_eigenassay	SVD_pCMs_only3CT	NoPrepr	SVD	2410	PCT-Tx2_T400	O	Kept components	PCT
Drug	T400_PCT	PCT	Cell_line.Tx2_T400	Plate.99	FAM184A	0.8	0.10491732118501	pearson	1	Ttest_pvalue	Coefficient_of_eigenassay	SVD_pCMs_only3CT	NoPrepr	SVD	7315	PCT-Tx2_T400	O	Kept components	PCT
Drug	T400_PCT	PCT	Cell_line.Tx2_T400	Plate.99	FAM184B	0.8	0.192692774924522	pearson	1	Ttest_pvalue	Coefficient_of_eigenassay	SVD_pCMs_only3CT	NoPrepr	SVD	3749	PCT-Tx2_T400	O	Kept components	PCT
Drug	T400_PCT	PCT	Cell_line.Tx2_T400	Plate.99	FAM185A	0.8	0.0892208004423963	pearson	1	Ttest_pvalue	Coefficient_of_eigenassay	SVD_pCMs_only3CT	NoPrepr	SVD	8254	PCT-Tx2_T400	O	Kept components	PCT
Drug	T400_PCT	PCT	Cell_line.Tx2_T400	Plate.99	FAM186A	0.8	-0.0553576015435282	pearson	1	Ttest_pvalue	Coefficient_of_eigenassay	SVD_pCMs_only3CT	NoPrepr	SVD	10436	PCT-Tx2_T400	O	Kept components	PCT
Drug	T400_PCT	PCT	Cell_line.Tx2_T400	Plate.99	FAM186B	0.8	0.264002657918066	pearson	1	Ttest_pvalue	Coefficient_of_eigenassay	SVD_pCMs_only3CT	NoPrepr	SVD	2074	PCT-Tx2_T400	O	Kept components	PCT
Drug	T400_PCT	PCT	Cell_line.Tx2_T400	Plate.99	FAM189A1	0.8	0.0084459083955504	pearson	1	Ttest_pvalue	Coefficient_of_eigenassay	SVD_pCMs_only3CT	NoPrepr	SVD	14306	PCT-Tx2_T400	O	Kept components	PCT
Drug	T400_PCT	PCT	Cell_line.Tx2_T400	Plate.99	FAM189A2	0.8	0.381633577084811	pearson	1	Ttest_pvalue	Coefficient_of_eigenassay	SVD_pCMs_only3CT	NoPrepr	SVD	843	PCT-Tx2_T400	O	Kept components	PCT
Drug	T400_PCT	PCT	Cell_line.Tx2_T400	Plate.99	FAM192A	0.8	-0.281379162317542	pearson	1	Ttest_pvalue	Coefficient_of_eigenassay	SVD_pCMs_only3CT	NoPrepr	SVD	1776	PCT-Tx2_T400	O	Kept components	PCT
Drug	T400_PCT	PCT	Cell_line.Tx2_T400	Plate.99	FAM193A	0.8	0.0277496781543461	pearson	1	Ttest_pvalue	Coefficient_of_eigenassay	SVD_pCMs_only3CT	NoPrepr	SVD	12563	PCT-Tx2_T400	O	Kept components	PCT
Drug	T400_PCT	PCT	Cell_line.Tx2_T400	Plate.99	FAM193B	0.8	0.211604736694927	pearson	1	Ttest_pvalue	Coefficient_of_eigenassay	SVD_pCMs_only3CT	NoPrepr	SVD	3210	PCT-Tx2_T400	O	Kept components	PCT
Drug	T400_PCT	PCT	Cell_line.Tx2_T400	Plate.99	FAM198A	0.8	0.00514486823526565	pearson	1	Ttest_pvalue	Coefficient_of_eigenassay	SVD_pCMs_only3CT	NoPrepr	SVD	14652	PCT-Tx2_T400	O	Kept components	PCT
Drug	T400_PCT	PCT	Cell_line.Tx2_T400	Plate.99	FAM198B	0.8	-0.268199189198945	pearson	1	Ttest_pvalue	Coefficient_of_eigenassay	SVD_pCMs_only3CT	NoPrepr	SVD	1998	PCT-Tx2_T400	O	Kept components	PCT
Drug	T400_PCT	PCT	Cell_line.Tx2_T400	Plate.99	FAM199X	0.8	-0.227568826315584	pearson	1	Ttest_pvalue	Coefficient_of_eigenassay	SVD_pCMs_only3CT	NoPrepr	SVD	2809	PCT-Tx2_T400	O	Kept components	PCT
Drug	T400_PCT	PCT	Cell_line.Tx2_T400	Plate.99	FAM19A2	0.8	-0.0407575585054283	pearson	1	Ttest_pvalue	Coefficient_of_eigenassay	SVD_pCMs_only3CT	NoPrepr	SVD	11537	PCT-Tx2_T400	O	Kept components	PCT
Drug	T400_PCT	PCT	Cell_line.Tx2_T400	Plate.99	FAM19A3	0.8	0.000306384243672217	pearson	1	Ttest_pvalue	Coefficient_of_eigenassay	SVD_pCMs_only3CT	NoPrepr	SVD	15272	PCT-Tx2_T400	O	Kept components	PCT
Drug	T400_PCT	PCT	Cell_line.Tx2_T400	Plate.99	FAM19A4	0.8	0.0562739879057506	pearson	1	Ttest_pvalue	Coefficient_of_eigenassay	SVD_pCMs_only3CT	NoPrepr	SVD	10364	PCT-Tx2_T400	O	Kept components	PCT
Drug	T400_PCT	PCT	Cell_line.Tx2_T400	Plate.99	FAM19A5	0.8	0.137199150215821	pearson	1	Ttest_pvalue	Coefficient_of_eigenassay	SVD_pCMs_only3CT	NoPrepr	SVD	5782	PCT-Tx2_T400	O	Kept components	PCT
Drug	T400_PCT	PCT	Cell_line.Tx2_T400	Plate.99	FAM200A	0.8	0.363227397638455	pearson	1	Ttest_pvalue	Coefficient_of_eigenassay	SVD_pCMs_only3CT	NoPrepr	SVD	965	PCT-Tx2_T400	O	Kept components	PCT
Drug	T400_PCT	PCT	Cell_line.Tx2_T400	Plate.99	FAM200B	0.8	-0.00663291246420031	pearson	1	Ttest_pvalue	Coefficient_of_eigenassay	SVD_pCMs_only3CT	NoPrepr	SVD	14497	PCT-Tx2_T400	O	Kept components	PCT
Drug	T400_PCT	PCT	Cell_line.Tx2_T400	Plate.99	FAM204A	0.8	-0.553279418033073	pearson	1	Ttest_pvalue	Coefficient_of_eigenassay	SVD_pCMs_only3CT	NoPrepr	SVD	245	PCT-Tx2_T400	O	Kept components	PCT
Drug	T400_PCT	PCT	Cell_line.Tx2_T400	Plate.99	FAM206A	0.8	0.060635266282479	pearson	1	Ttest_pvalue	Coefficient_of_eigenassay	SVD_pCMs_only3CT	NoPrepr	SVD	10069	PCT-Tx2_T400	O	Kept components	PCT
Drug	T400_PCT	PCT	Cell_line.Tx2_T400	Plate.99	FAM207A	0.8	-0.179688522338885	pearson	1	Ttest_pvalue	Coefficient_of_eigenassay	SVD_pCMs_only3CT	NoPrepr	SVD	4176	PCT-Tx2_T400	O	Kept components	PCT
Drug	T400_PCT	PCT	Cell_line.Tx2_T400	Plate.99	FAM208A	0.8	0.292724577745273	pearson	1	Ttest_pvalue	Coefficient_of_eigenassay	SVD_pCMs_only3CT	NoPrepr	SVD	1617	PCT-Tx2_T400	O	Kept components	PCT
Drug	T400_PCT	PCT	Cell_line.Tx2_T400	Plate.99	FAM208B	0.8	0.0563333456498022	pearson	1	Ttest_pvalue	Coefficient_of_eigenassay	SVD_pCMs_only3CT	NoPrepr	SVD	10359	PCT-Tx2_T400	O	Kept components	PCT
Drug	T400_PCT	PCT	Cell_line.Tx2_T400	Plate.99	FAM209B	0.8	0.00897030590393379	pearson	1	Ttest_pvalue	Coefficient_of_eigenassay	SVD_pCMs_only3CT	NoPrepr	SVD	14261	PCT-Tx2_T400	O	Kept components	PCT
Drug	T400_PCT	PCT	Cell_line.Tx2_T400	Plate.99	FAM20A	0.8	0.204175104425669	pearson	1	Ttest_pvalue	Coefficient_of_eigenassay	SVD_pCMs_only3CT	NoPrepr	SVD	3440	PCT-Tx2_T400	O	Kept components	PCT
Drug	T400_PCT	PCT	Cell_line.Tx2_T400	Plate.99	FAM20B	0.8	0.103543289514868	pearson	1	Ttest_pvalue	Coefficient_of_eigenassay	SVD_pCMs_only3CT	NoPrepr	SVD	7408	PCT-Tx2_T400	O	Kept components	PCT
Drug	T400_PCT	PCT	Cell_line.Tx2_T400	Plate.99	FAM20C	0.8	-0.095657086889639	pearson	1	Ttest_pvalue	Coefficient_of_eigenassay	SVD_pCMs_only3CT	NoPrepr	SVD	7863	PCT-Tx2_T400	O	Kept components	PCT
Drug	T400_PCT	PCT	Cell_line.Tx2_T400	Plate.99	FAM210A	0.8	-0.108848181171601	pearson	1	Ttest_pvalue	Coefficient_of_eigenassay	SVD_pCMs_only3CT	NoPrepr	SVD	7115	PCT-Tx2_T400	O	Kept components	PCT
Drug	T400_PCT	PCT	Cell_line.Tx2_T400	Plate.99	FAM210B	0.8	0.0478484311554617	pearson	1	Ttest_pvalue	Coefficient_of_eigenassay	SVD_pCMs_only3CT	NoPrepr	SVD	11016	PCT-Tx2_T400	O	Kept components	PCT
Drug	T400_PCT	PCT	Cell_line.Tx2_T400	Plate.99	FAM213A	0.8	0.147620987866614	pearson	1	Ttest_pvalue	Coefficient_of_eigenassay	SVD_pCMs_only3CT	NoPrepr	SVD	5320	PCT-Tx2_T400	O	Kept components	PCT
Drug	T400_PCT	PCT	Cell_line.Tx2_T400	Plate.99	FAM214A	0.8	-0.141051669687987	pearson	1	Ttest_pvalue	Coefficient_of_eigenassay	SVD_pCMs_only3CT	NoPrepr	SVD	5610	PCT-Tx2_T400	O	Kept components	PCT
Drug	T400_PCT	PCT	Cell_line.Tx2_T400	Plate.99	FAM214B	0.8	-0.199885026821898	pearson	1	Ttest_pvalue	Coefficient_of_eigenassay	SVD_pCMs_only3CT	NoPrepr	SVD	3561	PCT-Tx2_T400	O	Kept components	PCT
Drug	T400_PCT	PCT	Cell_line.Tx2_T400	Plate.99	FAM216A	0.8	0.0111645793785777	pearson	1	Ttest_pvalue	Coefficient_of_eigenassay	SVD_pCMs_only3CT	NoPrepr	SVD	14023	PCT-Tx2_T400	O	Kept components	PCT
Drug	T400_PCT	PCT	Cell_line.Tx2_T400	Plate.99	FAM216B	0.8	0.00877806253728224	pearson	1	Ttest_pvalue	Coefficient_of_eigenassay	SVD_pCMs_only3CT	NoPrepr	SVD	14276	PCT-Tx2_T400	O	Kept components	PCT
Drug	T400_PCT	PCT	Cell_line.Tx2_T400	Plate.99	FAM217B	0.8	-0.134743138882857	pearson	1	Ttest_pvalue	Coefficient_of_eigenassay	SVD_pCMs_only3CT	NoPrepr	SVD	5892	PCT-Tx2_T400	O	Kept components	PCT
Drug	T400_PCT	PCT	Cell_line.Tx2_T400	Plate.99	FAM218A	0.8	0.000125379945118804	pearson	1	Ttest_pvalue	Coefficient_of_eigenassay	SVD_pCMs_only3CT	NoPrepr	SVD	15293	PCT-Tx2_T400	O	Kept components	PCT
Drug	T400_PCT	PCT	Cell_line.Tx2_T400	Plate.99	FAM219A	0.8	-0.103615996566583	pearson	1	Ttest_pvalue	Coefficient_of_eigenassay	SVD_pCMs_only3CT	NoPrepr	SVD	7400	PCT-Tx2_T400	O	Kept components	PCT
Drug	T400_PCT	PCT	Cell_line.Tx2_T400	Plate.99	FAM219B	0.8	0.324599081414641	pearson	1	Ttest_pvalue	Coefficient_of_eigenassay	SVD_pCMs_only3CT	NoPrepr	SVD	1298	PCT-Tx2_T400	O	Kept components	PCT
Drug	T400_PCT	PCT	Cell_line.Tx2_T400	Plate.99	FAM220A	0.8	-0.209555003480362	pearson	1	Ttest_pvalue	Coefficient_of_eigenassay	SVD_pCMs_only3CT	NoPrepr	SVD	3264	PCT-Tx2_T400	O	Kept components	PCT
Drug	T400_PCT	PCT	Cell_line.Tx2_T400	Plate.99	FAM221A	0.8	-0.0604874286551346	pearson	1	Ttest_pvalue	Coefficient_of_eigenassay	SVD_pCMs_only3CT	NoPrepr	SVD	10083	PCT-Tx2_T400	O	Kept components	PCT
Drug	T400_PCT	PCT	Cell_line.Tx2_T400	Plate.99	FAM221B	0.8	0.106051776987177	pearson	1	Ttest_pvalue	Coefficient_of_eigenassay	SVD_pCMs_only3CT	NoPrepr	SVD	7263	PCT-Tx2_T400	O	Kept components	PCT
Drug	T400_PCT	PCT	Cell_line.Tx2_T400	Plate.99	FAM222A	0.8	0.324757951525883	pearson	1	Ttest_pvalue	Coefficient_of_eigenassay	SVD_pCMs_only3CT	NoPrepr	SVD	1295	PCT-Tx2_T400	O	Kept components	PCT
Drug	T400_PCT	PCT	Cell_line.Tx2_T400	Plate.99	FAM222B	0.8	0.0709270897883403	pearson	1	Ttest_pvalue	Coefficient_of_eigenassay	SVD_pCMs_only3CT	NoPrepr	SVD	9418	PCT-Tx2_T400	O	Kept components	PCT
Drug	T400_PCT	PCT	Cell_line.Tx2_T400	Plate.99	FAM227A	0.8	0.433316046798105	pearson	1	Ttest_pvalue	Coefficient_of_eigenassay	SVD_pCMs_only3CT	NoPrepr	SVD	566	PCT-Tx2_T400	O	Kept components	PCT
Drug	T400_PCT	PCT	Cell_line.Tx2_T400	Plate.99	FAM227B	0.8	0.00623414915443478	pearson	1	Ttest_pvalue	Coefficient_of_eigenassay	SVD_pCMs_only3CT	NoPrepr	SVD	14542	PCT-Tx2_T400	O	Kept components	PCT
Drug	T400_PCT	PCT	Cell_line.Tx2_T400	Plate.99	FAM228A	0.8	0.0940072483099146	pearson	1	Ttest_pvalue	Coefficient_of_eigenassay	SVD_pCMs_only3CT	NoPrepr	SVD	7959	PCT-Tx2_T400	O	Kept components	PCT
Drug	T400_PCT	PCT	Cell_line.Tx2_T400	Plate.99	FAM228B	0.8	0.156268620490296	pearson	1	Ttest_pvalue	Coefficient_of_eigenassay	SVD_pCMs_only3CT	NoPrepr	SVD	4980	PCT-Tx2_T400	O	Kept components	PCT
Drug	T400_PCT	PCT	Cell_line.Tx2_T400	Plate.99	FAM229A	0.8	-0.259057081386799	pearson	1	Ttest_pvalue	Coefficient_of_eigenassay	SVD_pCMs_only3CT	NoPrepr	SVD	2148	PCT-Tx2_T400	O	Kept components	PCT
Drug	T400_PCT	PCT	Cell_line.Tx2_T400	Plate.99	FAM229B	0.8	0.0675615265607732	pearson	1	Ttest_pvalue	Coefficient_of_eigenassay	SVD_pCMs_only3CT	NoPrepr	SVD	9641	PCT-Tx2_T400	O	Kept components	PCT
Drug	T400_PCT	PCT	Cell_line.Tx2_T400	Plate.99	FAM234A	0.8	-0.0156636905556964	pearson	1	Ttest_pvalue	Coefficient_of_eigenassay	SVD_pCMs_only3CT	NoPrepr	SVD	13588	PCT-Tx2_T400	O	Kept components	PCT
Drug	T400_PCT	PCT	Cell_line.Tx2_T400	Plate.99	FAM234B	0.8	0.238048292253465	pearson	1	Ttest_pvalue	Coefficient_of_eigenassay	SVD_pCMs_only3CT	NoPrepr	SVD	2555	PCT-Tx2_T400	O	Kept components	PCT
Drug	T400_PCT	PCT	Cell_line.Tx2_T400	Plate.99	FAM241A	0.8	0.169668466678008	pearson	1	Ttest_pvalue	Coefficient_of_eigenassay	SVD_pCMs_only3CT	NoPrepr	SVD	4501	PCT-Tx2_T400	O	Kept components	PCT
Drug	T400_PCT	PCT	Cell_line.Tx2_T400	Plate.99	FAM241B	0.8	0.00730115776044838	pearson	1	Ttest_pvalue	Coefficient_of_eigenassay	SVD_pCMs_only3CT	NoPrepr	SVD	14424	PCT-Tx2_T400	O	Kept components	PCT
Drug	T400_PCT	PCT	Cell_line.Tx2_T400	Plate.99	FAM24B	0.8	0.0131321931868211	pearson	1	Ttest_pvalue	Coefficient_of_eigenassay	SVD_pCMs_only3CT	NoPrepr	SVD	13815	PCT-Tx2_T400	O	Kept components	PCT
Drug	T400_PCT	PCT	Cell_line.Tx2_T400	Plate.99	FAM32A	0.8	0.128932741917687	pearson	1	Ttest_pvalue	Coefficient_of_eigenassay	SVD_pCMs_only3CT	NoPrepr	SVD	6139	PCT-Tx2_T400	O	Kept components	PCT
Drug	T400_PCT	PCT	Cell_line.Tx2_T400	Plate.99	FAM3A	0.8	-0.00372122228577542	pearson	1	Ttest_pvalue	Coefficient_of_eigenassay	SVD_pCMs_only3CT	NoPrepr	SVD	14815	PCT-Tx2_T400	O	Kept components	PCT
Drug	T400_PCT	PCT	Cell_line.Tx2_T400	Plate.99	FAM3C	0.8	-0.355338127873713	pearson	1	Ttest_pvalue	Coefficient_of_eigenassay	SVD_pCMs_only3CT	NoPrepr	SVD	1020	PCT-Tx2_T400	O	Kept components	PCT
Drug	T400_PCT	PCT	Cell_line.Tx2_T400	Plate.99	FAM43A	0.8	-0.326380076166591	pearson	1	Ttest_pvalue	Coefficient_of_eigenassay	SVD_pCMs_only3CT	NoPrepr	SVD	1274	PCT-Tx2_T400	O	Kept components	PCT
Drug	T400_PCT	PCT	Cell_line.Tx2_T400	Plate.99	FAM43B	0.8	-0.0255447346679551	pearson	1	Ttest_pvalue	Coefficient_of_eigenassay	SVD_pCMs_only3CT	NoPrepr	SVD	12738	PCT-Tx2_T400	O	Kept components	PCT
Drug	T400_PCT	PCT	Cell_line.Tx2_T400	Plate.99	FAM45A	0.8	-0.0716123980842298	pearson	1	Ttest_pvalue	Coefficient_of_eigenassay	SVD_pCMs_only3CT	NoPrepr	SVD	9374	PCT-Tx2_T400	O	Kept components	PCT
Drug	T400_PCT	PCT	Cell_line.Tx2_T400	Plate.99	FAM47E	0.8	-0.0486767041588535	pearson	1	Ttest_pvalue	Coefficient_of_eigenassay	SVD_pCMs_only3CT	NoPrepr	SVD	10958	PCT-Tx2_T400	O	Kept components	PCT
Drug	T400_PCT	PCT	Cell_line.Tx2_T400	Plate.99	FAM49A	0.8	0.215944341801331	pearson	1	Ttest_pvalue	Coefficient_of_eigenassay	SVD_pCMs_only3CT	NoPrepr	SVD	3091	PCT-Tx2_T400	O	Kept components	PCT
Drug	T400_PCT	PCT	Cell_line.Tx2_T400	Plate.99	FAM49B	0.8	-0.0895182136417348	pearson	1	Ttest_pvalue	Coefficient_of_eigenassay	SVD_pCMs_only3CT	NoPrepr	SVD	8231	PCT-Tx2_T400	O	Kept components	PCT
Drug	T400_PCT	PCT	Cell_line.Tx2_T400	Plate.99	FAM50A	0.8	-0.0757954994471037	pearson	1	Ttest_pvalue	Coefficient_of_eigenassay	SVD_pCMs_only3CT	NoPrepr	SVD	9089	PCT-Tx2_T400	O	Kept components	PCT
Drug	T400_PCT	PCT	Cell_line.Tx2_T400	Plate.99	FAM50B	0.8	0.0517902296681153	pearson	1	Ttest_pvalue	Coefficient_of_eigenassay	SVD_pCMs_only3CT	NoPrepr	SVD	10717	PCT-Tx2_T400	O	Kept components	PCT
Drug	T400_PCT	PCT	Cell_line.Tx2_T400	Plate.99	FAM53A	0.8	-0.248430339210447	pearson	1	Ttest_pvalue	Coefficient_of_eigenassay	SVD_pCMs_only3CT	NoPrepr	SVD	2347	PCT-Tx2_T400	O	Kept components	PCT
Drug	T400_PCT	PCT	Cell_line.Tx2_T400	Plate.99	FAM53B	0.8	0.124275908332033	pearson	1	Ttest_pvalue	Coefficient_of_eigenassay	SVD_pCMs_only3CT	NoPrepr	SVD	6358	PCT-Tx2_T400	O	Kept components	PCT
Drug	T400_PCT	PCT	Cell_line.Tx2_T400	Plate.99	FAM53C	0.8	0.161743431889072	pearson	1	Ttest_pvalue	Coefficient_of_eigenassay	SVD_pCMs_only3CT	NoPrepr	SVD	4779	PCT-Tx2_T400	O	Kept components	PCT
Drug	T400_PCT	PCT	Cell_line.Tx2_T400	Plate.99	FAM57A	0.8	0.00480739954936741	pearson	1	Ttest_pvalue	Coefficient_of_eigenassay	SVD_pCMs_only3CT	NoPrepr	SVD	14681	PCT-Tx2_T400	O	Kept components	PCT
Drug	T400_PCT	PCT	Cell_line.Tx2_T400	Plate.99	FAM57B	0.8	0.192015931748151	pearson	1	Ttest_pvalue	Coefficient_of_eigenassay	SVD_pCMs_only3CT	NoPrepr	SVD	3769	PCT-Tx2_T400	O	Kept components	PCT
Drug	T400_PCT	PCT	Cell_line.Tx2_T400	Plate.99	FAM69A	0.8	-0.227509788080833	pearson	1	Ttest_pvalue	Coefficient_of_eigenassay	SVD_pCMs_only3CT	NoPrepr	SVD	2812	PCT-Tx2_T400	O	Kept components	PCT
Drug	T400_PCT	PCT	Cell_line.Tx2_T400	Plate.99	FAM69B	0.8	0.0887550617368552	pearson	1	Ttest_pvalue	Coefficient_of_eigenassay	SVD_pCMs_only3CT	NoPrepr	SVD	8286	PCT-Tx2_T400	O	Kept components	PCT
Drug	T400_PCT	PCT	Cell_line.Tx2_T400	Plate.99	FAM69C	0.8	-0.106381915971625	pearson	1	Ttest_pvalue	Coefficient_of_eigenassay	SVD_pCMs_only3CT	NoPrepr	SVD	7245	PCT-Tx2_T400	O	Kept components	PCT
Drug	T400_PCT	PCT	Cell_line.Tx2_T400	Plate.99	FAM71D	0.8	-0.00765021947918871	pearson	1	Ttest_pvalue	Coefficient_of_eigenassay	SVD_pCMs_only3CT	NoPrepr	SVD	14389	PCT-Tx2_T400	O	Kept components	PCT
Drug	T400_PCT	PCT	Cell_line.Tx2_T400	Plate.99	FAM71E1	0.8	0.104822071011831	pearson	1	Ttest_pvalue	Coefficient_of_eigenassay	SVD_pCMs_only3CT	NoPrepr	SVD	7319	PCT-Tx2_T400	O	Kept components	PCT
Drug	T400_PCT	PCT	Cell_line.Tx2_T400	Plate.99	FAM71F2	0.8	0.152460551806194	pearson	1	Ttest_pvalue	Coefficient_of_eigenassay	SVD_pCMs_only3CT	NoPrepr	SVD	5120	PCT-Tx2_T400	O	Kept components	PCT
Drug	T400_PCT	PCT	Cell_line.Tx2_T400	Plate.99	FAM72A	0.8	0.118224203322063	pearson	1	Ttest_pvalue	Coefficient_of_eigenassay	SVD_pCMs_only3CT	NoPrepr	SVD	6647	PCT-Tx2_T400	O	Kept components	PCT
Drug	T400_PCT	PCT	Cell_line.Tx2_T400	Plate.99	FAM72B	0.8	0.0844665111509807	pearson	1	Ttest_pvalue	Coefficient_of_eigenassay	SVD_pCMs_only3CT	NoPrepr	SVD	8534	PCT-Tx2_T400	O	Kept components	PCT
Drug	T400_PCT	PCT	Cell_line.Tx2_T400	Plate.99	FAM72D	0.8	-0.00505746068893759	pearson	1	Ttest_pvalue	Coefficient_of_eigenassay	SVD_pCMs_only3CT	NoPrepr	SVD	14658	PCT-Tx2_T400	O	Kept components	PCT
Drug	T400_PCT	PCT	Cell_line.Tx2_T400	Plate.99	FAM76A	0.8	0.0875745176243023	pearson	1	Ttest_pvalue	Coefficient_of_eigenassay	SVD_pCMs_only3CT	NoPrepr	SVD	8344	PCT-Tx2_T400	O	Kept components	PCT
Drug	T400_PCT	PCT	Cell_line.Tx2_T400	Plate.99	FAM76B	0.8	-0.087669021676622	pearson	1	Ttest_pvalue	Coefficient_of_eigenassay	SVD_pCMs_only3CT	NoPrepr	SVD	8340	PCT-Tx2_T400	O	Kept components	PCT
Drug	T400_PCT	PCT	Cell_line.Tx2_T400	Plate.99	FAM78A	0.8	0.312113133368469	pearson	1	Ttest_pvalue	Coefficient_of_eigenassay	SVD_pCMs_only3CT	NoPrepr	SVD	1419	PCT-Tx2_T400	O	Kept components	PCT
Drug	T400_PCT	PCT	Cell_line.Tx2_T400	Plate.99	FAM78B	0.8	-0.0434612651256381	pearson	1	Ttest_pvalue	Coefficient_of_eigenassay	SVD_pCMs_only3CT	NoPrepr	SVD	11316	PCT-Tx2_T400	O	Kept components	PCT
Drug	T400_PCT	PCT	Cell_line.Tx2_T400	Plate.99	FAM81A	0.8	0.200723521050863	pearson	1	Ttest_pvalue	Coefficient_of_eigenassay	SVD_pCMs_only3CT	NoPrepr	SVD	3537	PCT-Tx2_T400	O	Kept components	PCT
Drug	T400_PCT	PCT	Cell_line.Tx2_T400	Plate.99	FAM81B	0.8	-0.0730936807841257	pearson	1	Ttest_pvalue	Coefficient_of_eigenassay	SVD_pCMs_only3CT	NoPrepr	SVD	9268	PCT-Tx2_T400	O	Kept components	PCT
Drug	T400_PCT	PCT	Cell_line.Tx2_T400	Plate.99	FAM83B	0.8	0.00490538439342615	pearson	1	Ttest_pvalue	Coefficient_of_eigenassay	SVD_pCMs_only3CT	NoPrepr	SVD	14666	PCT-Tx2_T400	O	Kept components	PCT
Drug	T400_PCT	PCT	Cell_line.Tx2_T400	Plate.99	FAM83D	0.8	0.143211716612334	pearson	1	Ttest_pvalue	Coefficient_of_eigenassay	SVD_pCMs_only3CT	NoPrepr	SVD	5507	PCT-Tx2_T400	O	Kept components	PCT
Drug	T400_PCT	PCT	Cell_line.Tx2_T400	Plate.99	FAM83E	0.8	0.0173815992432996	pearson	1	Ttest_pvalue	Coefficient_of_eigenassay	SVD_pCMs_only3CT	NoPrepr	SVD	13441	PCT-Tx2_T400	O	Kept components	PCT
Drug	T400_PCT	PCT	Cell_line.Tx2_T400	Plate.99	FAM83G	0.8	-0.442175508605084	pearson	1	Ttest_pvalue	Coefficient_of_eigenassay	SVD_pCMs_only3CT	NoPrepr	SVD	530	PCT-Tx2_T400	O	Kept components	PCT
Drug	T400_PCT	PCT	Cell_line.Tx2_T400	Plate.99	FAM84A	0.8	0.140676996190133	pearson	1	Ttest_pvalue	Coefficient_of_eigenassay	SVD_pCMs_only3CT	NoPrepr	SVD	5627	PCT-Tx2_T400	O	Kept components	PCT
Drug	T400_PCT	PCT	Cell_line.Tx2_T400	Plate.99	FAM84B	0.8	-0.231865635435061	pearson	1	Ttest_pvalue	Coefficient_of_eigenassay	SVD_pCMs_only3CT	NoPrepr	SVD	2718	PCT-Tx2_T400	O	Kept components	PCT
Drug	T400_PCT	PCT	Cell_line.Tx2_T400	Plate.99	FAM86B1	0.8	-0.00887509464994857	pearson	1	Ttest_pvalue	Coefficient_of_eigenassay	SVD_pCMs_only3CT	NoPrepr	SVD	14270	PCT-Tx2_T400	O	Kept components	PCT
Drug	T400_PCT	PCT	Cell_line.Tx2_T400	Plate.99	FAM86B2	0.8	0.0215027761260165	pearson	1	Ttest_pvalue	Coefficient_of_eigenassay	SVD_pCMs_only3CT	NoPrepr	SVD	13065	PCT-Tx2_T400	O	Kept components	PCT
Drug	T400_PCT	PCT	Cell_line.Tx2_T400	Plate.99	FAM86C1	0.8	0.0693949923959963	pearson	1	Ttest_pvalue	Coefficient_of_eigenassay	SVD_pCMs_only3CT	NoPrepr	SVD	9512	PCT-Tx2_T400	O	Kept components	PCT
Drug	T400_PCT	PCT	Cell_line.Tx2_T400	Plate.99	FAM89A	0.8	-0.3037355859743	pearson	1	Ttest_pvalue	Coefficient_of_eigenassay	SVD_pCMs_only3CT	NoPrepr	SVD	1489	PCT-Tx2_T400	O	Kept components	PCT
Drug	T400_PCT	PCT	Cell_line.Tx2_T400	Plate.99	FAM89B	0.8	0.193865739734666	pearson	1	Ttest_pvalue	Coefficient_of_eigenassay	SVD_pCMs_only3CT	NoPrepr	SVD	3716	PCT-Tx2_T400	O	Kept components	PCT
Drug	T400_PCT	PCT	Cell_line.Tx2_T400	Plate.99	FAM8A1	0.8	-0.0811672504150623	pearson	1	Ttest_pvalue	Coefficient_of_eigenassay	SVD_pCMs_only3CT	NoPrepr	SVD	8733	PCT-Tx2_T400	O	Kept components	PCT
Drug	T400_PCT	PCT	Cell_line.Tx2_T400	Plate.99	FAM90A1	0.8	0.0970778906951673	pearson	1	Ttest_pvalue	Coefficient_of_eigenassay	SVD_pCMs_only3CT	NoPrepr	SVD	7779	PCT-Tx2_T400	O	Kept components	PCT
Drug	T400_PCT	PCT	Cell_line.Tx2_T400	Plate.99	FAM91A1	0.8	-0.0511942691837518	pearson	1	Ttest_pvalue	Coefficient_of_eigenassay	SVD_pCMs_only3CT	NoPrepr	SVD	10769	PCT-Tx2_T400	O	Kept components	PCT
Drug	T400_PCT	PCT	Cell_line.Tx2_T400	Plate.99	FAM92A	0.8	0.0935600857772231	pearson	1	Ttest_pvalue	Coefficient_of_eigenassay	SVD_pCMs_only3CT	NoPrepr	SVD	7986	PCT-Tx2_T400	O	Kept components	PCT
Drug	T400_PCT	PCT	Cell_line.Tx2_T400	Plate.99	FAM92B	0.8	0.100416194316881	pearson	1	Ttest_pvalue	Coefficient_of_eigenassay	SVD_pCMs_only3CT	NoPrepr	SVD	7581	PCT-Tx2_T400	O	Kept components	PCT
Drug	T400_PCT	PCT	Cell_line.Tx2_T400	Plate.99	FAM98A	0.8	-0.258780958468741	pearson	1	Ttest_pvalue	Coefficient_of_eigenassay	SVD_pCMs_only3CT	NoPrepr	SVD	2151	PCT-Tx2_T400	O	Kept components	PCT
Drug	T400_PCT	PCT	Cell_line.Tx2_T400	Plate.99	FAM98B	0.8	0.00701726568654022	pearson	1	Ttest_pvalue	Coefficient_of_eigenassay	SVD_pCMs_only3CT	NoPrepr	SVD	14465	PCT-Tx2_T400	O	Kept components	PCT
Drug	T400_PCT	PCT	Cell_line.Tx2_T400	Plate.99	FAM98C	0.8	-0.040916070714752	pearson	1	Ttest_pvalue	Coefficient_of_eigenassay	SVD_pCMs_only3CT	NoPrepr	SVD	11528	PCT-Tx2_T400	O	Kept components	PCT
Drug	T400_PCT	PCT	Cell_line.Tx2_T400	Plate.99	FAN1	0.8	0.115049104542118	pearson	1	Ttest_pvalue	Coefficient_of_eigenassay	SVD_pCMs_only3CT	NoPrepr	SVD	6807	PCT-Tx2_T400	O	Kept components	PCT
Drug	T400_PCT	PCT	Cell_line.Tx2_T400	Plate.99	FANCA	0.8	0.463149049098765	pearson	1	Ttest_pvalue	Coefficient_of_eigenassay	SVD_pCMs_only3CT	NoPrepr	SVD	452	PCT-Tx2_T400	O	Kept components	PCT
Drug	T400_PCT	PCT	Cell_line.Tx2_T400	Plate.99	FANCB	0.8	0.048845394517083	pearson	1	Ttest_pvalue	Coefficient_of_eigenassay	SVD_pCMs_only3CT	NoPrepr	SVD	10942	PCT-Tx2_T400	O	Kept components	PCT
Drug	T400_PCT	PCT	Cell_line.Tx2_T400	Plate.99	FANCC	0.8	0.00532519187063904	pearson	1	Ttest_pvalue	Coefficient_of_eigenassay	SVD_pCMs_only3CT	NoPrepr	SVD	14636	PCT-Tx2_T400	O	Kept components	PCT
Drug	T400_PCT	PCT	Cell_line.Tx2_T400	Plate.99	FANCD2	0.8	0.118675987820305	pearson	1	Ttest_pvalue	Coefficient_of_eigenassay	SVD_pCMs_only3CT	NoPrepr	SVD	6624	PCT-Tx2_T400	O	Kept components	PCT
Drug	T400_PCT	PCT	Cell_line.Tx2_T400	Plate.99	FANCE	0.8	0.0427589225139536	pearson	1	Ttest_pvalue	Coefficient_of_eigenassay	SVD_pCMs_only3CT	NoPrepr	SVD	11379	PCT-Tx2_T400	O	Kept components	PCT
Drug	T400_PCT	PCT	Cell_line.Tx2_T400	Plate.99	FANCF	0.8	-0.0540494052030996	pearson	1	Ttest_pvalue	Coefficient_of_eigenassay	SVD_pCMs_only3CT	NoPrepr	SVD	10537	PCT-Tx2_T400	O	Kept components	PCT
Drug	T400_PCT	PCT	Cell_line.Tx2_T400	Plate.99	FANCG	0.8	0.0701531350393896	pearson	1	Ttest_pvalue	Coefficient_of_eigenassay	SVD_pCMs_only3CT	NoPrepr	SVD	9461	PCT-Tx2_T400	O	Kept components	PCT
Drug	T400_PCT	PCT	Cell_line.Tx2_T400	Plate.99	FANCI	0.8	0.191765856103245	pearson	1	Ttest_pvalue	Coefficient_of_eigenassay	SVD_pCMs_only3CT	NoPrepr	SVD	3780	PCT-Tx2_T400	O	Kept components	PCT
Drug	T400_PCT	PCT	Cell_line.Tx2_T400	Plate.99	FANCL	0.8	0.121976634482836	pearson	1	Ttest_pvalue	Coefficient_of_eigenassay	SVD_pCMs_only3CT	NoPrepr	SVD	6458	PCT-Tx2_T400	O	Kept components	PCT
Drug	T400_PCT	PCT	Cell_line.Tx2_T400	Plate.99	FANCM	0.8	0.248223974080046	pearson	1	Ttest_pvalue	Coefficient_of_eigenassay	SVD_pCMs_only3CT	NoPrepr	SVD	2351	PCT-Tx2_T400	O	Kept components	PCT
Drug	T400_PCT	PCT	Cell_line.Tx2_T400	Plate.99	FANK1	0.8	0.161331197243764	pearson	1	Ttest_pvalue	Coefficient_of_eigenassay	SVD_pCMs_only3CT	NoPrepr	SVD	4793	PCT-Tx2_T400	O	Kept components	PCT
Drug	T400_PCT	PCT	Cell_line.Tx2_T400	Plate.99	FAP	0.8	-0.196131644417194	pearson	1	Ttest_pvalue	Coefficient_of_eigenassay	SVD_pCMs_only3CT	NoPrepr	SVD	3660	PCT-Tx2_T400	O	Kept components	PCT
Drug	T400_PCT	PCT	Cell_line.Tx2_T400	Plate.99	FAR1	0.8	-0.198089890797732	pearson	1	Ttest_pvalue	Coefficient_of_eigenassay	SVD_pCMs_only3CT	NoPrepr	SVD	3606	PCT-Tx2_T400	O	Kept components	PCT
Drug	T400_PCT	PCT	Cell_line.Tx2_T400	Plate.99	FAR2	0.8	-0.307362378482338	pearson	1	Ttest_pvalue	Coefficient_of_eigenassay	SVD_pCMs_only3CT	NoPrepr	SVD	1459	PCT-Tx2_T400	O	Kept components	PCT
Drug	T400_PCT	PCT	Cell_line.Tx2_T400	Plate.99	FARP1	0.8	0.0988755041234082	pearson	1	Ttest_pvalue	Coefficient_of_eigenassay	SVD_pCMs_only3CT	NoPrepr	SVD	7676	PCT-Tx2_T400	O	Kept components	PCT
Drug	T400_PCT	PCT	Cell_line.Tx2_T400	Plate.99	FARP2	0.8	-0.388377993224498	pearson	1	Ttest_pvalue	Coefficient_of_eigenassay	SVD_pCMs_only3CT	NoPrepr	SVD	805	PCT-Tx2_T400	O	Kept components	PCT
Drug	T400_PCT	PCT	Cell_line.Tx2_T400	Plate.99	FARS2	0.8	0.0664796004504176	pearson	1	Ttest_pvalue	Coefficient_of_eigenassay	SVD_pCMs_only3CT	NoPrepr	SVD	9709	PCT-Tx2_T400	O	Kept components	PCT
Drug	T400_PCT	PCT	Cell_line.Tx2_T400	Plate.99	FARSA	0.8	0.240671420108585	pearson	1	Ttest_pvalue	Coefficient_of_eigenassay	SVD_pCMs_only3CT	NoPrepr	SVD	2509	PCT-Tx2_T400	O	Kept components	PCT
Drug	T400_PCT	PCT	Cell_line.Tx2_T400	Plate.99	FARSB	0.8	0.163187845420423	pearson	1	Ttest_pvalue	Coefficient_of_eigenassay	SVD_pCMs_only3CT	NoPrepr	SVD	4724	PCT-Tx2_T400	O	Kept components	PCT
Drug	T400_PCT	PCT	Cell_line.Tx2_T400	Plate.99	FAS	0.8	-0.176385951306257	pearson	1	Ttest_pvalue	Coefficient_of_eigenassay	SVD_pCMs_only3CT	NoPrepr	SVD	4278	PCT-Tx2_T400	O	Kept components	PCT
Drug	T400_PCT	PCT	Cell_line.Tx2_T400	Plate.99	FASN	0.8	-0.0422774576604196	pearson	1	Ttest_pvalue	Coefficient_of_eigenassay	SVD_pCMs_only3CT	NoPrepr	SVD	11415	PCT-Tx2_T400	O	Kept components	PCT
Drug	T400_PCT	PCT	Cell_line.Tx2_T400	Plate.99	FASTK	0.8	-0.0218352559668188	pearson	1	Ttest_pvalue	Coefficient_of_eigenassay	SVD_pCMs_only3CT	NoPrepr	SVD	13034	PCT-Tx2_T400	O	Kept components	PCT
Drug	T400_PCT	PCT	Cell_line.Tx2_T400	Plate.99	FASTKD1	0.8	0.113122734061062	pearson	1	Ttest_pvalue	Coefficient_of_eigenassay	SVD_pCMs_only3CT	NoPrepr	SVD	6901	PCT-Tx2_T400	O	Kept components	PCT
Drug	T400_PCT	PCT	Cell_line.Tx2_T400	Plate.99	FASTKD2	0.8	0.128541376736991	pearson	1	Ttest_pvalue	Coefficient_of_eigenassay	SVD_pCMs_only3CT	NoPrepr	SVD	6161	PCT-Tx2_T400	O	Kept components	PCT
Drug	T400_PCT	PCT	Cell_line.Tx2_T400	Plate.99	FASTKD3	0.8	-0.0991264044726973	pearson	1	Ttest_pvalue	Coefficient_of_eigenassay	SVD_pCMs_only3CT	NoPrepr	SVD	7664	PCT-Tx2_T400	O	Kept components	PCT
Drug	T400_PCT	PCT	Cell_line.Tx2_T400	Plate.99	FASTKD5	0.8	0.0448611741020496	pearson	1	Ttest_pvalue	Coefficient_of_eigenassay	SVD_pCMs_only3CT	NoPrepr	SVD	11209	PCT-Tx2_T400	O	Kept components	PCT
Drug	T400_PCT	PCT	Cell_line.Tx2_T400	Plate.99	FAT1	0.8	0.00396846835990626	pearson	1	Ttest_pvalue	Coefficient_of_eigenassay	SVD_pCMs_only3CT	NoPrepr	SVD	14778	PCT-Tx2_T400	O	Kept components	PCT
Drug	T400_PCT	PCT	Cell_line.Tx2_T400	Plate.99	FAT2	0.8	0.0492823664446024	pearson	1	Ttest_pvalue	Coefficient_of_eigenassay	SVD_pCMs_only3CT	NoPrepr	SVD	10909	PCT-Tx2_T400	O	Kept components	PCT
Drug	T400_PCT	PCT	Cell_line.Tx2_T400	Plate.99	FAT3	0.8	0.74224110533399	pearson	1	Ttest_pvalue	Coefficient_of_eigenassay	SVD_pCMs_only3CT	NoPrepr	SVD	76	PCT-Tx2_T400	O	Kept components	PCT
Drug	T400_PCT	PCT	Cell_line.Tx2_T400	Plate.99	FAT4	0.8	-0.016531356356186	pearson	1	Ttest_pvalue	Coefficient_of_eigenassay	SVD_pCMs_only3CT	NoPrepr	SVD	13522	PCT-Tx2_T400	O	Kept components	PCT
Drug	T400_PCT	PCT	Cell_line.Tx2_T400	Plate.99	FAU	0.8	0.165826925919213	pearson	1	Ttest_pvalue	Coefficient_of_eigenassay	SVD_pCMs_only3CT	NoPrepr	SVD	4643	PCT-Tx2_T400	O	Kept components	PCT
Drug	T400_PCT	PCT	Cell_line.Tx2_T400	Plate.99	FAXC	0.8	0.0747351965460555	pearson	1	Ttest_pvalue	Coefficient_of_eigenassay	SVD_pCMs_only3CT	NoPrepr	SVD	9153	PCT-Tx2_T400	O	Kept components	PCT
Drug	T400_PCT	PCT	Cell_line.Tx2_T400	Plate.99	FAXDC2	0.8	0.163613253044564	pearson	1	Ttest_pvalue	Coefficient_of_eigenassay	SVD_pCMs_only3CT	NoPrepr	SVD	4705	PCT-Tx2_T400	O	Kept components	PCT
Drug	T400_PCT	PCT	Cell_line.Tx2_T400	Plate.99	FBF1	0.8	-0.0361649583525997	pearson	1	Ttest_pvalue	Coefficient_of_eigenassay	SVD_pCMs_only3CT	NoPrepr	SVD	11886	PCT-Tx2_T400	O	Kept components	PCT
Drug	T400_PCT	PCT	Cell_line.Tx2_T400	Plate.99	FBH1	0.8	0.126134693311306	pearson	1	Ttest_pvalue	Coefficient_of_eigenassay	SVD_pCMs_only3CT	NoPrepr	SVD	6274	PCT-Tx2_T400	O	Kept components	PCT
Drug	T400_PCT	PCT	Cell_line.Tx2_T400	Plate.99	FBL	0.8	0.187167260881416	pearson	1	Ttest_pvalue	Coefficient_of_eigenassay	SVD_pCMs_only3CT	NoPrepr	SVD	3934	PCT-Tx2_T400	O	Kept components	PCT
Drug	T400_PCT	PCT	Cell_line.Tx2_T400	Plate.99	FBLIM1	0.8	0.0559628624864859	pearson	1	Ttest_pvalue	Coefficient_of_eigenassay	SVD_pCMs_only3CT	NoPrepr	SVD	10392	PCT-Tx2_T400	O	Kept components	PCT
Drug	T400_PCT	PCT	Cell_line.Tx2_T400	Plate.99	FBLN1	0.8	-0.0351337069421034	pearson	1	Ttest_pvalue	Coefficient_of_eigenassay	SVD_pCMs_only3CT	NoPrepr	SVD	11960	PCT-Tx2_T400	O	Kept components	PCT
Drug	T400_PCT	PCT	Cell_line.Tx2_T400	Plate.99	FBLN2	0.8	-0.280732019983524	pearson	1	Ttest_pvalue	Coefficient_of_eigenassay	SVD_pCMs_only3CT	NoPrepr	SVD	1781	PCT-Tx2_T400	O	Kept components	PCT
Drug	T400_PCT	PCT	Cell_line.Tx2_T400	Plate.99	FBLN5	0.8	-0.189243722659691	pearson	1	Ttest_pvalue	Coefficient_of_eigenassay	SVD_pCMs_only3CT	NoPrepr	SVD	3867	PCT-Tx2_T400	O	Kept components	PCT
Drug	T400_PCT	PCT	Cell_line.Tx2_T400	Plate.99	FBLN7	0.8	0.0470191789095973	pearson	1	Ttest_pvalue	Coefficient_of_eigenassay	SVD_pCMs_only3CT	NoPrepr	SVD	11071	PCT-Tx2_T400	O	Kept components	PCT
Drug	T400_PCT	PCT	Cell_line.Tx2_T400	Plate.99	FBN1	0.8	-0.637935646008463	pearson	1	Ttest_pvalue	Coefficient_of_eigenassay	SVD_pCMs_only3CT	NoPrepr	SVD	134	PCT-Tx2_T400	O	Kept components	PCT
Drug	T400_PCT	PCT	Cell_line.Tx2_T400	Plate.99	FBN2	0.8	-0.337494253898309	pearson	1	Ttest_pvalue	Coefficient_of_eigenassay	SVD_pCMs_only3CT	NoPrepr	SVD	1161	PCT-Tx2_T400	O	Kept components	PCT
Drug	T400_PCT	PCT	Cell_line.Tx2_T400	Plate.99	FBN3	0.8	-0.0678450854985256	pearson	1	Ttest_pvalue	Coefficient_of_eigenassay	SVD_pCMs_only3CT	NoPrepr	SVD	9625	PCT-Tx2_T400	O	Kept components	PCT
Drug	T400_PCT	PCT	Cell_line.Tx2_T400	Plate.99	FBP2	0.8	0.105731570563236	pearson	1	Ttest_pvalue	Coefficient_of_eigenassay	SVD_pCMs_only3CT	NoPrepr	SVD	7280	PCT-Tx2_T400	O	Kept components	PCT
Drug	T400_PCT	PCT	Cell_line.Tx2_T400	Plate.99	FBRS	0.8	-0.0790087462531883	pearson	1	Ttest_pvalue	Coefficient_of_eigenassay	SVD_pCMs_only3CT	NoPrepr	SVD	8871	PCT-Tx2_T400	O	Kept components	PCT
Drug	T400_PCT	PCT	Cell_line.Tx2_T400	Plate.99	FBRSL1	0.8	-0.0229597034831754	pearson	1	Ttest_pvalue	Coefficient_of_eigenassay	SVD_pCMs_only3CT	NoPrepr	SVD	12930	PCT-Tx2_T400	O	Kept components	PCT
Drug	T400_PCT	PCT	Cell_line.Tx2_T400	Plate.99	FBXL12	0.8	0.0987922925988229	pearson	1	Ttest_pvalue	Coefficient_of_eigenassay	SVD_pCMs_only3CT	NoPrepr	SVD	7680	PCT-Tx2_T400	O	Kept components	PCT
Drug	T400_PCT	PCT	Cell_line.Tx2_T400	Plate.99	FBXL13	0.8	0.268205562709478	pearson	1	Ttest_pvalue	Coefficient_of_eigenassay	SVD_pCMs_only3CT	NoPrepr	SVD	1997	PCT-Tx2_T400	O	Kept components	PCT
Drug	T400_PCT	PCT	Cell_line.Tx2_T400	Plate.99	FBXL14	0.8	-0.207916575865403	pearson	1	Ttest_pvalue	Coefficient_of_eigenassay	SVD_pCMs_only3CT	NoPrepr	SVD	3316	PCT-Tx2_T400	O	Kept components	PCT
Drug	T400_PCT	PCT	Cell_line.Tx2_T400	Plate.99	FBXL15	0.8	-0.111194717937573	pearson	1	Ttest_pvalue	Coefficient_of_eigenassay	SVD_pCMs_only3CT	NoPrepr	SVD	7001	PCT-Tx2_T400	O	Kept components	PCT
Drug	T400_PCT	PCT	Cell_line.Tx2_T400	Plate.99	FBXL16	0.8	-0.0854440296388609	pearson	1	Ttest_pvalue	Coefficient_of_eigenassay	SVD_pCMs_only3CT	NoPrepr	SVD	8468	PCT-Tx2_T400	O	Kept components	PCT
Drug	T400_PCT	PCT	Cell_line.Tx2_T400	Plate.99	FBXL17	0.8	0.174113766854435	pearson	1	Ttest_pvalue	Coefficient_of_eigenassay	SVD_pCMs_only3CT	NoPrepr	SVD	4347	PCT-Tx2_T400	O	Kept components	PCT
Drug	T400_PCT	PCT	Cell_line.Tx2_T400	Plate.99	FBXL18	0.8	-0.0089895776483859	pearson	1	Ttest_pvalue	Coefficient_of_eigenassay	SVD_pCMs_only3CT	NoPrepr	SVD	14260	PCT-Tx2_T400	O	Kept components	PCT
Drug	T400_PCT	PCT	Cell_line.Tx2_T400	Plate.99	FBXL19	0.8	-0.249537171773922	pearson	1	Ttest_pvalue	Coefficient_of_eigenassay	SVD_pCMs_only3CT	NoPrepr	SVD	2325	PCT-Tx2_T400	O	Kept components	PCT
Drug	T400_PCT	PCT	Cell_line.Tx2_T400	Plate.99	FBXL2	0.8	0.254429584798831	pearson	1	Ttest_pvalue	Coefficient_of_eigenassay	SVD_pCMs_only3CT	NoPrepr	SVD	2228	PCT-Tx2_T400	O	Kept components	PCT
Drug	T400_PCT	PCT	Cell_line.Tx2_T400	Plate.99	FBXL20	0.8	0.0642675457893278	pearson	1	Ttest_pvalue	Coefficient_of_eigenassay	SVD_pCMs_only3CT	NoPrepr	SVD	9847	PCT-Tx2_T400	O	Kept components	PCT
Drug	T400_PCT	PCT	Cell_line.Tx2_T400	Plate.99	FBXL22	0.8	0.527006770032673	pearson	1	Ttest_pvalue	Coefficient_of_eigenassay	SVD_pCMs_only3CT	NoPrepr	SVD	295	PCT-Tx2_T400	O	Kept components	PCT
Drug	T400_PCT	PCT	Cell_line.Tx2_T400	Plate.99	FBXL3	0.8	-0.197395376204945	pearson	1	Ttest_pvalue	Coefficient_of_eigenassay	SVD_pCMs_only3CT	NoPrepr	SVD	3627	PCT-Tx2_T400	O	Kept components	PCT
Drug	T400_PCT	PCT	Cell_line.Tx2_T400	Plate.99	FBXL4	0.8	-0.0407259617148497	pearson	1	Ttest_pvalue	Coefficient_of_eigenassay	SVD_pCMs_only3CT	NoPrepr	SVD	11539	PCT-Tx2_T400	O	Kept components	PCT
Drug	T400_PCT	PCT	Cell_line.Tx2_T400	Plate.99	FBXL5	0.8	-0.0225598258721202	pearson	1	Ttest_pvalue	Coefficient_of_eigenassay	SVD_pCMs_only3CT	NoPrepr	SVD	12966	PCT-Tx2_T400	O	Kept components	PCT
Drug	T400_PCT	PCT	Cell_line.Tx2_T400	Plate.99	FBXL6	0.8	0.134778242428077	pearson	1	Ttest_pvalue	Coefficient_of_eigenassay	SVD_pCMs_only3CT	NoPrepr	SVD	5891	PCT-Tx2_T400	O	Kept components	PCT
Drug	T400_PCT	PCT	Cell_line.Tx2_T400	Plate.99	FBXL7	0.8	0.116269578157621	pearson	1	Ttest_pvalue	Coefficient_of_eigenassay	SVD_pCMs_only3CT	NoPrepr	SVD	6740	PCT-Tx2_T400	O	Kept components	PCT
Drug	T400_PCT	PCT	Cell_line.Tx2_T400	Plate.99	FBXL8	0.8	-0.0677419489258581	pearson	1	Ttest_pvalue	Coefficient_of_eigenassay	SVD_pCMs_only3CT	NoPrepr	SVD	9631	PCT-Tx2_T400	O	Kept components	PCT
Drug	T400_PCT	PCT	Cell_line.Tx2_T400	Plate.99	FBXO10	0.8	0.03962279811895	pearson	1	Ttest_pvalue	Coefficient_of_eigenassay	SVD_pCMs_only3CT	NoPrepr	SVD	11627	PCT-Tx2_T400	O	Kept components	PCT
Drug	T400_PCT	PCT	Cell_line.Tx2_T400	Plate.99	FBXO11	0.8	0.215252493507812	pearson	1	Ttest_pvalue	Coefficient_of_eigenassay	SVD_pCMs_only3CT	NoPrepr	SVD	3112	PCT-Tx2_T400	O	Kept components	PCT
Drug	T400_PCT	PCT	Cell_line.Tx2_T400	Plate.99	FBXO15	0.8	-0.0237248573888755	pearson	1	Ttest_pvalue	Coefficient_of_eigenassay	SVD_pCMs_only3CT	NoPrepr	SVD	12873	PCT-Tx2_T400	O	Kept components	PCT
Drug	T400_PCT	PCT	Cell_line.Tx2_T400	Plate.99	FBXO16	0.8	0.0338035935220773	pearson	1	Ttest_pvalue	Coefficient_of_eigenassay	SVD_pCMs_only3CT	NoPrepr	SVD	12064	PCT-Tx2_T400	O	Kept components	PCT
Drug	T400_PCT	PCT	Cell_line.Tx2_T400	Plate.99	FBXO17	0.8	-0.0442850024882493	pearson	1	Ttest_pvalue	Coefficient_of_eigenassay	SVD_pCMs_only3CT	NoPrepr	SVD	11261	PCT-Tx2_T400	O	Kept components	PCT
Drug	T400_PCT	PCT	Cell_line.Tx2_T400	Plate.99	FBXO2	0.8	-0.636285395074361	pearson	1	Ttest_pvalue	Coefficient_of_eigenassay	SVD_pCMs_only3CT	NoPrepr	SVD	136	PCT-Tx2_T400	O	Kept components	PCT
Drug	T400_PCT	PCT	Cell_line.Tx2_T400	Plate.99	FBXO21	0.8	0.177429465763999	pearson	1	Ttest_pvalue	Coefficient_of_eigenassay	SVD_pCMs_only3CT	NoPrepr	SVD	4245	PCT-Tx2_T400	O	Kept components	PCT
Drug	T400_PCT	PCT	Cell_line.Tx2_T400	Plate.99	FBXO22	0.8	0.0103999548928705	pearson	1	Ttest_pvalue	Coefficient_of_eigenassay	SVD_pCMs_only3CT	NoPrepr	SVD	14120	PCT-Tx2_T400	O	Kept components	PCT
Drug	T400_PCT	PCT	Cell_line.Tx2_T400	Plate.99	FBXO24	0.8	-0.151587201471948	pearson	1	Ttest_pvalue	Coefficient_of_eigenassay	SVD_pCMs_only3CT	NoPrepr	SVD	5144	PCT-Tx2_T400	O	Kept components	PCT
Drug	T400_PCT	PCT	Cell_line.Tx2_T400	Plate.99	FBXO25	0.8	0.228020554725186	pearson	1	Ttest_pvalue	Coefficient_of_eigenassay	SVD_pCMs_only3CT	NoPrepr	SVD	2794	PCT-Tx2_T400	O	Kept components	PCT
Drug	T400_PCT	PCT	Cell_line.Tx2_T400	Plate.99	FBXO27	0.8	0.0430930450060891	pearson	1	Ttest_pvalue	Coefficient_of_eigenassay	SVD_pCMs_only3CT	NoPrepr	SVD	11344	PCT-Tx2_T400	O	Kept components	PCT
Drug	T400_PCT	PCT	Cell_line.Tx2_T400	Plate.99	FBXO28	0.8	-0.27562441155104	pearson	1	Ttest_pvalue	Coefficient_of_eigenassay	SVD_pCMs_only3CT	NoPrepr	SVD	1864	PCT-Tx2_T400	O	Kept components	PCT
Drug	T400_PCT	PCT	Cell_line.Tx2_T400	Plate.99	FBXO3	0.8	0.0718460468442498	pearson	1	Ttest_pvalue	Coefficient_of_eigenassay	SVD_pCMs_only3CT	NoPrepr	SVD	9356	PCT-Tx2_T400	O	Kept components	PCT
Drug	T400_PCT	PCT	Cell_line.Tx2_T400	Plate.99	FBXO30	0.8	-0.160452150086653	pearson	1	Ttest_pvalue	Coefficient_of_eigenassay	SVD_pCMs_only3CT	NoPrepr	SVD	4828	PCT-Tx2_T400	O	Kept components	PCT
Drug	T400_PCT	PCT	Cell_line.Tx2_T400	Plate.99	FBXO31	0.8	0.0716350975708519	pearson	1	Ttest_pvalue	Coefficient_of_eigenassay	SVD_pCMs_only3CT	NoPrepr	SVD	9372	PCT-Tx2_T400	O	Kept components	PCT
Drug	T400_PCT	PCT	Cell_line.Tx2_T400	Plate.99	FBXO32	0.8	0.341028326108872	pearson	1	Ttest_pvalue	Coefficient_of_eigenassay	SVD_pCMs_only3CT	NoPrepr	SVD	1130	PCT-Tx2_T400	O	Kept components	PCT
Drug	T400_PCT	PCT	Cell_line.Tx2_T400	Plate.99	FBXO33	0.8	-0.287560269973285	pearson	1	Ttest_pvalue	Coefficient_of_eigenassay	SVD_pCMs_only3CT	NoPrepr	SVD	1684	PCT-Tx2_T400	O	Kept components	PCT
Drug	T400_PCT	PCT	Cell_line.Tx2_T400	Plate.99	FBXO34	0.8	-0.201318488107896	pearson	1	Ttest_pvalue	Coefficient_of_eigenassay	SVD_pCMs_only3CT	NoPrepr	SVD	3522	PCT-Tx2_T400	O	Kept components	PCT
Drug	T400_PCT	PCT	Cell_line.Tx2_T400	Plate.99	FBXO36	0.8	0.0122267257950777	pearson	1	Ttest_pvalue	Coefficient_of_eigenassay	SVD_pCMs_only3CT	NoPrepr	SVD	13905	PCT-Tx2_T400	O	Kept components	PCT
Drug	T400_PCT	PCT	Cell_line.Tx2_T400	Plate.99	FBXO38	0.8	-0.0863985732432604	pearson	1	Ttest_pvalue	Coefficient_of_eigenassay	SVD_pCMs_only3CT	NoPrepr	SVD	8411	PCT-Tx2_T400	O	Kept components	PCT
Drug	T400_PCT	PCT	Cell_line.Tx2_T400	Plate.99	FBXO4	0.8	0.0335955430323821	pearson	1	Ttest_pvalue	Coefficient_of_eigenassay	SVD_pCMs_only3CT	NoPrepr	SVD	12085	PCT-Tx2_T400	O	Kept components	PCT
Drug	T400_PCT	PCT	Cell_line.Tx2_T400	Plate.99	FBXO40	0.8	1.01850069609638	pearson	1	Ttest_pvalue	Coefficient_of_eigenassay	SVD_pCMs_only3CT	NoPrepr	SVD	30	PCT-Tx2_T400	O	Kept components	PCT
Drug	T400_PCT	PCT	Cell_line.Tx2_T400	Plate.99	FBXO41	0.8	-0.107967878874114	pearson	1	Ttest_pvalue	Coefficient_of_eigenassay	SVD_pCMs_only3CT	NoPrepr	SVD	7168	PCT-Tx2_T400	O	Kept components	PCT
Drug	T400_PCT	PCT	Cell_line.Tx2_T400	Plate.99	FBXO42	0.8	0.0285529174655406	pearson	1	Ttest_pvalue	Coefficient_of_eigenassay	SVD_pCMs_only3CT	NoPrepr	SVD	12486	PCT-Tx2_T400	O	Kept components	PCT
Drug	T400_PCT	PCT	Cell_line.Tx2_T400	Plate.99	FBXO43	0.8	0.0346245932130164	pearson	1	Ttest_pvalue	Coefficient_of_eigenassay	SVD_pCMs_only3CT	NoPrepr	SVD	11997	PCT-Tx2_T400	O	Kept components	PCT
Drug	T400_PCT	PCT	Cell_line.Tx2_T400	Plate.99	FBXO44	0.8	-0.0111281448080174	pearson	1	Ttest_pvalue	Coefficient_of_eigenassay	SVD_pCMs_only3CT	NoPrepr	SVD	14026	PCT-Tx2_T400	O	Kept components	PCT
Drug	T400_PCT	PCT	Cell_line.Tx2_T400	Plate.99	FBXO45	0.8	-0.0608148380505499	pearson	1	Ttest_pvalue	Coefficient_of_eigenassay	SVD_pCMs_only3CT	NoPrepr	SVD	10059	PCT-Tx2_T400	O	Kept components	PCT
Drug	T400_PCT	PCT	Cell_line.Tx2_T400	Plate.99	FBXO46	0.8	0.115483852540864	pearson	1	Ttest_pvalue	Coefficient_of_eigenassay	SVD_pCMs_only3CT	NoPrepr	SVD	6786	PCT-Tx2_T400	O	Kept components	PCT
Drug	T400_PCT	PCT	Cell_line.Tx2_T400	Plate.99	FBXO48	0.8	-0.00607144655554274	pearson	1	Ttest_pvalue	Coefficient_of_eigenassay	SVD_pCMs_only3CT	NoPrepr	SVD	14554	PCT-Tx2_T400	O	Kept components	PCT
Drug	T400_PCT	PCT	Cell_line.Tx2_T400	Plate.99	FBXO5	0.8	-0.0682745210118253	pearson	1	Ttest_pvalue	Coefficient_of_eigenassay	SVD_pCMs_only3CT	NoPrepr	SVD	9596	PCT-Tx2_T400	O	Kept components	PCT
Drug	T400_PCT	PCT	Cell_line.Tx2_T400	Plate.99	FBXO6	0.8	0.243047815184602	pearson	1	Ttest_pvalue	Coefficient_of_eigenassay	SVD_pCMs_only3CT	NoPrepr	SVD	2449	PCT-Tx2_T400	O	Kept components	PCT
Drug	T400_PCT	PCT	Cell_line.Tx2_T400	Plate.99	FBXO7	0.8	0.0725669148063511	pearson	1	Ttest_pvalue	Coefficient_of_eigenassay	SVD_pCMs_only3CT	NoPrepr	SVD	9306	PCT-Tx2_T400	O	Kept components	PCT
Drug	T400_PCT	PCT	Cell_line.Tx2_T400	Plate.99	FBXO8	0.8	-0.0254951806289562	pearson	1	Ttest_pvalue	Coefficient_of_eigenassay	SVD_pCMs_only3CT	NoPrepr	SVD	12741	PCT-Tx2_T400	O	Kept components	PCT
Drug	T400_PCT	PCT	Cell_line.Tx2_T400	Plate.99	FBXO9	0.8	-0.0130659472563421	pearson	1	Ttest_pvalue	Coefficient_of_eigenassay	SVD_pCMs_only3CT	NoPrepr	SVD	13820	PCT-Tx2_T400	O	Kept components	PCT
Drug	T400_PCT	PCT	Cell_line.Tx2_T400	Plate.99	FBXW11	0.8	-0.071355093418965	pearson	1	Ttest_pvalue	Coefficient_of_eigenassay	SVD_pCMs_only3CT	NoPrepr	SVD	9392	PCT-Tx2_T400	O	Kept components	PCT
Drug	T400_PCT	PCT	Cell_line.Tx2_T400	Plate.99	FBXW2	0.8	0.215765443446922	pearson	1	Ttest_pvalue	Coefficient_of_eigenassay	SVD_pCMs_only3CT	NoPrepr	SVD	3095	PCT-Tx2_T400	O	Kept components	PCT
Drug	T400_PCT	PCT	Cell_line.Tx2_T400	Plate.99	FBXW4	0.8	0.0215305531517801	pearson	1	Ttest_pvalue	Coefficient_of_eigenassay	SVD_pCMs_only3CT	NoPrepr	SVD	13059	PCT-Tx2_T400	O	Kept components	PCT
Drug	T400_PCT	PCT	Cell_line.Tx2_T400	Plate.99	FBXW5	0.8	-0.220817484166399	pearson	1	Ttest_pvalue	Coefficient_of_eigenassay	SVD_pCMs_only3CT	NoPrepr	SVD	2971	PCT-Tx2_T400	O	Kept components	PCT
Drug	T400_PCT	PCT	Cell_line.Tx2_T400	Plate.99	FBXW7	0.8	-0.0812350825932754	pearson	1	Ttest_pvalue	Coefficient_of_eigenassay	SVD_pCMs_only3CT	NoPrepr	SVD	8727	PCT-Tx2_T400	O	Kept components	PCT
Drug	T400_PCT	PCT	Cell_line.Tx2_T400	Plate.99	FBXW8	0.8	-0.00428409700205511	pearson	1	Ttest_pvalue	Coefficient_of_eigenassay	SVD_pCMs_only3CT	NoPrepr	SVD	14735	PCT-Tx2_T400	O	Kept components	PCT
Drug	T400_PCT	PCT	Cell_line.Tx2_T400	Plate.99	FBXW9	0.8	0.150878662298917	pearson	1	Ttest_pvalue	Coefficient_of_eigenassay	SVD_pCMs_only3CT	NoPrepr	SVD	5170	PCT-Tx2_T400	O	Kept components	PCT
Drug	T400_PCT	PCT	Cell_line.Tx2_T400	Plate.99	FCF1	0.8	0.0997117263288715	pearson	1	Ttest_pvalue	Coefficient_of_eigenassay	SVD_pCMs_only3CT	NoPrepr	SVD	7615	PCT-Tx2_T400	O	Kept components	PCT
Drug	T400_PCT	PCT	Cell_line.Tx2_T400	Plate.99	FCGBP	0.8	-0.0445459054155917	pearson	1	Ttest_pvalue	Coefficient_of_eigenassay	SVD_pCMs_only3CT	NoPrepr	SVD	11235	PCT-Tx2_T400	O	Kept components	PCT
Drug	T400_PCT	PCT	Cell_line.Tx2_T400	Plate.99	FCGR2A	0.8	-0.108824161999562	pearson	1	Ttest_pvalue	Coefficient_of_eigenassay	SVD_pCMs_only3CT	NoPrepr	SVD	7117	PCT-Tx2_T400	O	Kept components	PCT
Drug	T400_PCT	PCT	Cell_line.Tx2_T400	Plate.99	FCGRT	0.8	0.0503103969134376	pearson	1	Ttest_pvalue	Coefficient_of_eigenassay	SVD_pCMs_only3CT	NoPrepr	SVD	10837	PCT-Tx2_T400	O	Kept components	PCT
Drug	T400_PCT	PCT	Cell_line.Tx2_T400	Plate.99	FCHO1	0.8	0.244515115015049	pearson	1	Ttest_pvalue	Coefficient_of_eigenassay	SVD_pCMs_only3CT	NoPrepr	SVD	2414	PCT-Tx2_T400	O	Kept components	PCT
Drug	T400_PCT	PCT	Cell_line.Tx2_T400	Plate.99	FCHO2	0.8	-0.0981808697208785	pearson	1	Ttest_pvalue	Coefficient_of_eigenassay	SVD_pCMs_only3CT	NoPrepr	SVD	7715	PCT-Tx2_T400	O	Kept components	PCT
Drug	T400_PCT	PCT	Cell_line.Tx2_T400	Plate.99	FCHSD1	0.8	0.106674226781162	pearson	1	Ttest_pvalue	Coefficient_of_eigenassay	SVD_pCMs_only3CT	NoPrepr	SVD	7233	PCT-Tx2_T400	O	Kept components	PCT
Drug	T400_PCT	PCT	Cell_line.Tx2_T400	Plate.99	FCHSD2	0.8	0.0636635305496946	pearson	1	Ttest_pvalue	Coefficient_of_eigenassay	SVD_pCMs_only3CT	NoPrepr	SVD	9886	PCT-Tx2_T400	O	Kept components	PCT
Drug	T400_PCT	PCT	Cell_line.Tx2_T400	Plate.99	FCMR	0.8	0.0578600759349673	pearson	1	Ttest_pvalue	Coefficient_of_eigenassay	SVD_pCMs_only3CT	NoPrepr	SVD	10256	PCT-Tx2_T400	O	Kept components	PCT
Drug	T400_PCT	PCT	Cell_line.Tx2_T400	Plate.99	FCRLB	0.8	-0.051007607909207	pearson	1	Ttest_pvalue	Coefficient_of_eigenassay	SVD_pCMs_only3CT	NoPrepr	SVD	10786	PCT-Tx2_T400	O	Kept components	PCT
Drug	T400_PCT	PCT	Cell_line.Tx2_T400	Plate.99	FDFT1	0.8	0.125685924961471	pearson	1	Ttest_pvalue	Coefficient_of_eigenassay	SVD_pCMs_only3CT	NoPrepr	SVD	6293	PCT-Tx2_T400	O	Kept components	PCT
Drug	T400_PCT	PCT	Cell_line.Tx2_T400	Plate.99	FDPS	0.8	0.286348813109986	pearson	1	Ttest_pvalue	Coefficient_of_eigenassay	SVD_pCMs_only3CT	NoPrepr	SVD	1702	PCT-Tx2_T400	O	Kept components	PCT
Drug	T400_PCT	PCT	Cell_line.Tx2_T400	Plate.99	FDX1	0.8	-0.022152795111273	pearson	1	Ttest_pvalue	Coefficient_of_eigenassay	SVD_pCMs_only3CT	NoPrepr	SVD	13007	PCT-Tx2_T400	O	Kept components	PCT
Drug	T400_PCT	PCT	Cell_line.Tx2_T400	Plate.99	FDX2	0.8	-0.0992730039196408	pearson	1	Ttest_pvalue	Coefficient_of_eigenassay	SVD_pCMs_only3CT	NoPrepr	SVD	7653	PCT-Tx2_T400	O	Kept components	PCT
Drug	T400_PCT	PCT	Cell_line.Tx2_T400	Plate.99	FDXACB1	0.8	-0.136942994322296	pearson	1	Ttest_pvalue	Coefficient_of_eigenassay	SVD_pCMs_only3CT	NoPrepr	SVD	5797	PCT-Tx2_T400	O	Kept components	PCT
Drug	T400_PCT	PCT	Cell_line.Tx2_T400	Plate.99	FDXR	0.8	-0.219031376606883	pearson	1	Ttest_pvalue	Coefficient_of_eigenassay	SVD_pCMs_only3CT	NoPrepr	SVD	3020	PCT-Tx2_T400	O	Kept components	PCT
Drug	T400_PCT	PCT	Cell_line.Tx2_T400	Plate.99	FECH	0.8	-0.123384659294378	pearson	1	Ttest_pvalue	Coefficient_of_eigenassay	SVD_pCMs_only3CT	NoPrepr	SVD	6398	PCT-Tx2_T400	O	Kept components	PCT
Drug	T400_PCT	PCT	Cell_line.Tx2_T400	Plate.99	FEM1A	0.8	0.0520833205522829	pearson	1	Ttest_pvalue	Coefficient_of_eigenassay	SVD_pCMs_only3CT	NoPrepr	SVD	10690	PCT-Tx2_T400	O	Kept components	PCT
Drug	T400_PCT	PCT	Cell_line.Tx2_T400	Plate.99	FEM1B	0.8	-0.127147944416033	pearson	1	Ttest_pvalue	Coefficient_of_eigenassay	SVD_pCMs_only3CT	NoPrepr	SVD	6226	PCT-Tx2_T400	O	Kept components	PCT
Drug	T400_PCT	PCT	Cell_line.Tx2_T400	Plate.99	FEM1C	0.8	0.0121908356786816	pearson	1	Ttest_pvalue	Coefficient_of_eigenassay	SVD_pCMs_only3CT	NoPrepr	SVD	13908	PCT-Tx2_T400	O	Kept components	PCT
Drug	T400_PCT	PCT	Cell_line.Tx2_T400	Plate.99	FEN1	0.8	0.214911721288292	pearson	1	Ttest_pvalue	Coefficient_of_eigenassay	SVD_pCMs_only3CT	NoPrepr	SVD	3121	PCT-Tx2_T400	O	Kept components	PCT
Drug	T400_PCT	PCT	Cell_line.Tx2_T400	Plate.99	FER	0.8	0.138165483157439	pearson	1	Ttest_pvalue	Coefficient_of_eigenassay	SVD_pCMs_only3CT	NoPrepr	SVD	5753	PCT-Tx2_T400	O	Kept components	PCT
Drug	T400_PCT	PCT	Cell_line.Tx2_T400	Plate.99	FER1L5	0.8	-0.0699547454073547	pearson	1	Ttest_pvalue	Coefficient_of_eigenassay	SVD_pCMs_only3CT	NoPrepr	SVD	9473	PCT-Tx2_T400	O	Kept components	PCT
Drug	T400_PCT	PCT	Cell_line.Tx2_T400	Plate.99	FER1L6	0.8	0.0632855200493892	pearson	1	Ttest_pvalue	Coefficient_of_eigenassay	SVD_pCMs_only3CT	NoPrepr	SVD	9902	PCT-Tx2_T400	O	Kept components	PCT
Drug	T400_PCT	PCT	Cell_line.Tx2_T400	Plate.99	FERD3L	0.8	0.108417174108535	pearson	1	Ttest_pvalue	Coefficient_of_eigenassay	SVD_pCMs_only3CT	NoPrepr	SVD	7142	PCT-Tx2_T400	O	Kept components	PCT
Drug	T400_PCT	PCT	Cell_line.Tx2_T400	Plate.99	FERMT1	0.8	-0.145823562350659	pearson	1	Ttest_pvalue	Coefficient_of_eigenassay	SVD_pCMs_only3CT	NoPrepr	SVD	5390	PCT-Tx2_T400	O	Kept components	PCT
Drug	T400_PCT	PCT	Cell_line.Tx2_T400	Plate.99	FERMT2	0.8	-0.0724612438942901	pearson	1	Ttest_pvalue	Coefficient_of_eigenassay	SVD_pCMs_only3CT	NoPrepr	SVD	9312	PCT-Tx2_T400	O	Kept components	PCT
Drug	T400_PCT	PCT	Cell_line.Tx2_T400	Plate.99	FERMT3	0.8	0.0538538091945499	pearson	1	Ttest_pvalue	Coefficient_of_eigenassay	SVD_pCMs_only3CT	NoPrepr	SVD	10556	PCT-Tx2_T400	O	Kept components	PCT
Drug	T400_PCT	PCT	Cell_line.Tx2_T400	Plate.99	FES	0.8	0.0107460303036764	pearson	1	Ttest_pvalue	Coefficient_of_eigenassay	SVD_pCMs_only3CT	NoPrepr	SVD	14073	PCT-Tx2_T400	O	Kept components	PCT
Drug	T400_PCT	PCT	Cell_line.Tx2_T400	Plate.99	FEV	0.8	0.658161432953264	pearson	1	Ttest_pvalue	Coefficient_of_eigenassay	SVD_pCMs_only3CT	NoPrepr	SVD	118	PCT-Tx2_T400	O	Kept components	PCT
Drug	T400_PCT	PCT	Cell_line.Tx2_T400	Plate.99	FEZ1	0.8	0.162993039425791	pearson	1	Ttest_pvalue	Coefficient_of_eigenassay	SVD_pCMs_only3CT	NoPrepr	SVD	4732	PCT-Tx2_T400	O	Kept components	PCT
Drug	T400_PCT	PCT	Cell_line.Tx2_T400	Plate.99	FEZ2	0.8	-0.0845533838632975	pearson	1	Ttest_pvalue	Coefficient_of_eigenassay	SVD_pCMs_only3CT	NoPrepr	SVD	8526	PCT-Tx2_T400	O	Kept components	PCT
Drug	T400_PCT	PCT	Cell_line.Tx2_T400	Plate.99	FEZF1	0.8	-0.00316574599867593	pearson	1	Ttest_pvalue	Coefficient_of_eigenassay	SVD_pCMs_only3CT	NoPrepr	SVD	14873	PCT-Tx2_T400	O	Kept components	PCT
Drug	T400_PCT	PCT	Cell_line.Tx2_T400	Plate.99	FEZF2	0.8	0.0086346677707997	pearson	1	Ttest_pvalue	Coefficient_of_eigenassay	SVD_pCMs_only3CT	NoPrepr	SVD	14287	PCT-Tx2_T400	O	Kept components	PCT
Drug	T400_PCT	PCT	Cell_line.Tx2_T400	Plate.99	FGD1	0.8	-0.0483082984864682	pearson	1	Ttest_pvalue	Coefficient_of_eigenassay	SVD_pCMs_only3CT	NoPrepr	SVD	10985	PCT-Tx2_T400	O	Kept components	PCT
Drug	T400_PCT	PCT	Cell_line.Tx2_T400	Plate.99	FGD3	0.8	0.0333889692930129	pearson	1	Ttest_pvalue	Coefficient_of_eigenassay	SVD_pCMs_only3CT	NoPrepr	SVD	12098	PCT-Tx2_T400	O	Kept components	PCT
Drug	T400_PCT	PCT	Cell_line.Tx2_T400	Plate.99	FGD4	0.8	-0.00054282348636997	pearson	1	Ttest_pvalue	Coefficient_of_eigenassay	SVD_pCMs_only3CT	NoPrepr	SVD	15239	PCT-Tx2_T400	O	Kept components	PCT
Drug	T400_PCT	PCT	Cell_line.Tx2_T400	Plate.99	FGD5	0.8	-0.0581896654797347	pearson	1	Ttest_pvalue	Coefficient_of_eigenassay	SVD_pCMs_only3CT	NoPrepr	SVD	10228	PCT-Tx2_T400	O	Kept components	PCT
Drug	T400_PCT	PCT	Cell_line.Tx2_T400	Plate.99	FGD6	0.8	-0.104393236405286	pearson	1	Ttest_pvalue	Coefficient_of_eigenassay	SVD_pCMs_only3CT	NoPrepr	SVD	7356	PCT-Tx2_T400	O	Kept components	PCT
Drug	T400_PCT	PCT	Cell_line.Tx2_T400	Plate.99	FGF1	0.8	0.177056179918419	pearson	1	Ttest_pvalue	Coefficient_of_eigenassay	SVD_pCMs_only3CT	NoPrepr	SVD	4258	PCT-Tx2_T400	O	Kept components	PCT
Drug	T400_PCT	PCT	Cell_line.Tx2_T400	Plate.99	FGF10	0.8	-0.551261204941124	pearson	1	Ttest_pvalue	Coefficient_of_eigenassay	SVD_pCMs_only3CT	NoPrepr	SVD	249	PCT-Tx2_T400	O	Kept components	PCT
Drug	T400_PCT	PCT	Cell_line.Tx2_T400	Plate.99	FGF11	0.8	0.532685257919284	pearson	1	Ttest_pvalue	Coefficient_of_eigenassay	SVD_pCMs_only3CT	NoPrepr	SVD	283	PCT-Tx2_T400	O	Kept components	PCT
Drug	T400_PCT	PCT	Cell_line.Tx2_T400	Plate.99	FGF12	0.8	1.03649073537409	pearson	1	Ttest_pvalue	Coefficient_of_eigenassay	SVD_pCMs_only3CT	NoPrepr	SVD	27	PCT-Tx2_T400	O	Kept components	PCT
Drug	T400_PCT	PCT	Cell_line.Tx2_T400	Plate.99	FGF13	0.8	0.0802248068175459	pearson	1	Ttest_pvalue	Coefficient_of_eigenassay	SVD_pCMs_only3CT	NoPrepr	SVD	8790	PCT-Tx2_T400	O	Kept components	PCT
Drug	T400_PCT	PCT	Cell_line.Tx2_T400	Plate.99	FGF14	0.8	0.270558136493913	pearson	1	Ttest_pvalue	Coefficient_of_eigenassay	SVD_pCMs_only3CT	NoPrepr	SVD	1964	PCT-Tx2_T400	O	Kept components	PCT
Drug	T400_PCT	PCT	Cell_line.Tx2_T400	Plate.99	FGF17	0.8	-0.0337207096186304	pearson	1	Ttest_pvalue	Coefficient_of_eigenassay	SVD_pCMs_only3CT	NoPrepr	SVD	12072	PCT-Tx2_T400	O	Kept components	PCT
Drug	T400_PCT	PCT	Cell_line.Tx2_T400	Plate.99	FGF18	0.8	-0.278393290792714	pearson	1	Ttest_pvalue	Coefficient_of_eigenassay	SVD_pCMs_only3CT	NoPrepr	SVD	1825	PCT-Tx2_T400	O	Kept components	PCT
Drug	T400_PCT	PCT	Cell_line.Tx2_T400	Plate.99	FGF19	0.8	0.150755898861933	pearson	1	Ttest_pvalue	Coefficient_of_eigenassay	SVD_pCMs_only3CT	NoPrepr	SVD	5178	PCT-Tx2_T400	O	Kept components	PCT
Drug	T400_PCT	PCT	Cell_line.Tx2_T400	Plate.99	FGF2	0.8	-0.0226558380239545	pearson	1	Ttest_pvalue	Coefficient_of_eigenassay	SVD_pCMs_only3CT	NoPrepr	SVD	12957	PCT-Tx2_T400	O	Kept components	PCT
Drug	T400_PCT	PCT	Cell_line.Tx2_T400	Plate.99	FGF3	0.8	-0.00638896029758241	pearson	1	Ttest_pvalue	Coefficient_of_eigenassay	SVD_pCMs_only3CT	NoPrepr	SVD	14526	PCT-Tx2_T400	O	Kept components	PCT
Drug	T400_PCT	PCT	Cell_line.Tx2_T400	Plate.99	FGF5	0.8	0.0305134680915306	pearson	1	Ttest_pvalue	Coefficient_of_eigenassay	SVD_pCMs_only3CT	NoPrepr	SVD	12322	PCT-Tx2_T400	O	Kept components	PCT
Drug	T400_PCT	PCT	Cell_line.Tx2_T400	Plate.99	FGF7	0.8	0.270165043643754	pearson	1	Ttest_pvalue	Coefficient_of_eigenassay	SVD_pCMs_only3CT	NoPrepr	SVD	1969	PCT-Tx2_T400	O	Kept components	PCT
Drug	T400_PCT	PCT	Cell_line.Tx2_T400	Plate.99	FGF8	0.8	0.0178310133646338	pearson	1	Ttest_pvalue	Coefficient_of_eigenassay	SVD_pCMs_only3CT	NoPrepr	SVD	13409	PCT-Tx2_T400	O	Kept components	PCT
Drug	T400_PCT	PCT	Cell_line.Tx2_T400	Plate.99	FGF9	0.8	0.0752092598931644	pearson	1	Ttest_pvalue	Coefficient_of_eigenassay	SVD_pCMs_only3CT	NoPrepr	SVD	9121	PCT-Tx2_T400	O	Kept components	PCT
Drug	T400_PCT	PCT	Cell_line.Tx2_T400	Plate.99	FGFBP3	0.8	-0.200966670188622	pearson	1	Ttest_pvalue	Coefficient_of_eigenassay	SVD_pCMs_only3CT	NoPrepr	SVD	3533	PCT-Tx2_T400	O	Kept components	PCT
Drug	T400_PCT	PCT	Cell_line.Tx2_T400	Plate.99	FGFR1	0.8	0.0602252462387825	pearson	1	Ttest_pvalue	Coefficient_of_eigenassay	SVD_pCMs_only3CT	NoPrepr	SVD	10103	PCT-Tx2_T400	O	Kept components	PCT
Drug	T400_PCT	PCT	Cell_line.Tx2_T400	Plate.99	FGFR1OP	0.8	0.173760116137685	pearson	1	Ttest_pvalue	Coefficient_of_eigenassay	SVD_pCMs_only3CT	NoPrepr	SVD	4360	PCT-Tx2_T400	O	Kept components	PCT
Drug	T400_PCT	PCT	Cell_line.Tx2_T400	Plate.99	FGFR1OP2	0.8	0.0768162368432537	pearson	1	Ttest_pvalue	Coefficient_of_eigenassay	SVD_pCMs_only3CT	NoPrepr	SVD	9017	PCT-Tx2_T400	O	Kept components	PCT
Drug	T400_PCT	PCT	Cell_line.Tx2_T400	Plate.99	FGFR2	0.8	0.173116770380459	pearson	1	Ttest_pvalue	Coefficient_of_eigenassay	SVD_pCMs_only3CT	NoPrepr	SVD	4376	PCT-Tx2_T400	O	Kept components	PCT
Drug	T400_PCT	PCT	Cell_line.Tx2_T400	Plate.99	FGFR3	0.8	-0.0807134865044093	pearson	1	Ttest_pvalue	Coefficient_of_eigenassay	SVD_pCMs_only3CT	NoPrepr	SVD	8760	PCT-Tx2_T400	O	Kept components	PCT
Drug	T400_PCT	PCT	Cell_line.Tx2_T400	Plate.99	FGFR4	0.8	-0.0231301558983722	pearson	1	Ttest_pvalue	Coefficient_of_eigenassay	SVD_pCMs_only3CT	NoPrepr	SVD	12920	PCT-Tx2_T400	O	Kept components	PCT
Drug	T400_PCT	PCT	Cell_line.Tx2_T400	Plate.99	FGFRL1	0.8	0.155241208928923	pearson	1	Ttest_pvalue	Coefficient_of_eigenassay	SVD_pCMs_only3CT	NoPrepr	SVD	5018	PCT-Tx2_T400	O	Kept components	PCT
Drug	T400_PCT	PCT	Cell_line.Tx2_T400	Plate.99	FGG	0.8	0.00415057467472273	pearson	1	Ttest_pvalue	Coefficient_of_eigenassay	SVD_pCMs_only3CT	NoPrepr	SVD	14746	PCT-Tx2_T400	O	Kept components	PCT
Drug	T400_PCT	PCT	Cell_line.Tx2_T400	Plate.99	FGGY	0.8	0.0161556955359987	pearson	1	Ttest_pvalue	Coefficient_of_eigenassay	SVD_pCMs_only3CT	NoPrepr	SVD	13546	PCT-Tx2_T400	O	Kept components	PCT
Drug	T400_PCT	PCT	Cell_line.Tx2_T400	Plate.99	FGL2	0.8	0.00222281343812206	pearson	1	Ttest_pvalue	Coefficient_of_eigenassay	SVD_pCMs_only3CT	NoPrepr	SVD	14995	PCT-Tx2_T400	O	Kept components	PCT
Drug	T400_PCT	PCT	Cell_line.Tx2_T400	Plate.99	FH	0.8	0.239999762202352	pearson	1	Ttest_pvalue	Coefficient_of_eigenassay	SVD_pCMs_only3CT	NoPrepr	SVD	2522	PCT-Tx2_T400	O	Kept components	PCT
Drug	T400_PCT	PCT	Cell_line.Tx2_T400	Plate.99	FHAD1	0.8	0.152811212281624	pearson	1	Ttest_pvalue	Coefficient_of_eigenassay	SVD_pCMs_only3CT	NoPrepr	SVD	5102	PCT-Tx2_T400	O	Kept components	PCT
Drug	T400_PCT	PCT	Cell_line.Tx2_T400	Plate.99	FHDC1	0.8	-0.00577137042332536	pearson	1	Ttest_pvalue	Coefficient_of_eigenassay	SVD_pCMs_only3CT	NoPrepr	SVD	14590	PCT-Tx2_T400	O	Kept components	PCT
Drug	T400_PCT	PCT	Cell_line.Tx2_T400	Plate.99	FHIT	0.8	0.406969033198369	pearson	1	Ttest_pvalue	Coefficient_of_eigenassay	SVD_pCMs_only3CT	NoPrepr	SVD	691	PCT-Tx2_T400	O	Kept components	PCT
Drug	T400_PCT	PCT	Cell_line.Tx2_T400	Plate.99	FHL1	0.8	0.000828931374058865	pearson	1	Ttest_pvalue	Coefficient_of_eigenassay	SVD_pCMs_only3CT	NoPrepr	SVD	15201	PCT-Tx2_T400	O	Kept components	PCT
Drug	T400_PCT	PCT	Cell_line.Tx2_T400	Plate.99	FHL2	0.8	0.777148395493772	pearson	1	Ttest_pvalue	Coefficient_of_eigenassay	SVD_pCMs_only3CT	NoPrepr	SVD	64	PCT-Tx2_T400	O	Kept components	PCT
Drug	T400_PCT	PCT	Cell_line.Tx2_T400	Plate.99	FHL3	0.8	-0.11946643664269	pearson	1	Ttest_pvalue	Coefficient_of_eigenassay	SVD_pCMs_only3CT	NoPrepr	SVD	6585	PCT-Tx2_T400	O	Kept components	PCT
Drug	T400_PCT	PCT	Cell_line.Tx2_T400	Plate.99	FHOD1	0.8	-0.027974122867668	pearson	1	Ttest_pvalue	Coefficient_of_eigenassay	SVD_pCMs_only3CT	NoPrepr	SVD	12540	PCT-Tx2_T400	O	Kept components	PCT
Drug	T400_PCT	PCT	Cell_line.Tx2_T400	Plate.99	FHOD3	0.8	0.0562894419499522	pearson	1	Ttest_pvalue	Coefficient_of_eigenassay	SVD_pCMs_only3CT	NoPrepr	SVD	10362	PCT-Tx2_T400	O	Kept components	PCT
Drug	T400_PCT	PCT	Cell_line.Tx2_T400	Plate.99	FIBCD1	0.8	-0.168540845074902	pearson	1	Ttest_pvalue	Coefficient_of_eigenassay	SVD_pCMs_only3CT	NoPrepr	SVD	4536	PCT-Tx2_T400	O	Kept components	PCT
Drug	T400_PCT	PCT	Cell_line.Tx2_T400	Plate.99	FIBIN	0.8	0.0906802891792267	pearson	1	Ttest_pvalue	Coefficient_of_eigenassay	SVD_pCMs_only3CT	NoPrepr	SVD	8145	PCT-Tx2_T400	O	Kept components	PCT
Drug	T400_PCT	PCT	Cell_line.Tx2_T400	Plate.99	FIBP	0.8	0.00744585347775656	pearson	1	Ttest_pvalue	Coefficient_of_eigenassay	SVD_pCMs_only3CT	NoPrepr	SVD	14406	PCT-Tx2_T400	O	Kept components	PCT
Drug	T400_PCT	PCT	Cell_line.Tx2_T400	Plate.99	FICD	0.8	0.00301222166067057	pearson	1	Ttest_pvalue	Coefficient_of_eigenassay	SVD_pCMs_only3CT	NoPrepr	SVD	14894	PCT-Tx2_T400	O	Kept components	PCT
Drug	T400_PCT	PCT	Cell_line.Tx2_T400	Plate.99	FIG4	0.8	0.0428536387670551	pearson	1	Ttest_pvalue	Coefficient_of_eigenassay	SVD_pCMs_only3CT	NoPrepr	SVD	11374	PCT-Tx2_T400	O	Kept components	PCT
Drug	T400_PCT	PCT	Cell_line.Tx2_T400	Plate.99	FIGN	0.8	0.153794649636804	pearson	1	Ttest_pvalue	Coefficient_of_eigenassay	SVD_pCMs_only3CT	NoPrepr	SVD	5064	PCT-Tx2_T400	O	Kept components	PCT
Drug	T400_PCT	PCT	Cell_line.Tx2_T400	Plate.99	FIGNL1	0.8	0.0956254490314428	pearson	1	Ttest_pvalue	Coefficient_of_eigenassay	SVD_pCMs_only3CT	NoPrepr	SVD	7867	PCT-Tx2_T400	O	Kept components	PCT
Drug	T400_PCT	PCT	Cell_line.Tx2_T400	Plate.99	FIGNL2	0.8	0.299430068426711	pearson	1	Ttest_pvalue	Coefficient_of_eigenassay	SVD_pCMs_only3CT	NoPrepr	SVD	1537	PCT-Tx2_T400	O	Kept components	PCT
Drug	T400_PCT	PCT	Cell_line.Tx2_T400	Plate.99	FILIP1	0.8	0.00762593641296172	pearson	1	Ttest_pvalue	Coefficient_of_eigenassay	SVD_pCMs_only3CT	NoPrepr	SVD	14392	PCT-Tx2_T400	O	Kept components	PCT
Drug	T400_PCT	PCT	Cell_line.Tx2_T400	Plate.99	FILIP1L	0.8	-0.0413430181591958	pearson	1	Ttest_pvalue	Coefficient_of_eigenassay	SVD_pCMs_only3CT	NoPrepr	SVD	11490	PCT-Tx2_T400	O	Kept components	PCT
Drug	T400_PCT	PCT	Cell_line.Tx2_T400	Plate.99	FIP1L1	0.8	0.0344010266509891	pearson	1	Ttest_pvalue	Coefficient_of_eigenassay	SVD_pCMs_only3CT	NoPrepr	SVD	12016	PCT-Tx2_T400	O	Kept components	PCT
Drug	T400_PCT	PCT	Cell_line.Tx2_T400	Plate.99	FIS1	0.8	0.112026838270646	pearson	1	Ttest_pvalue	Coefficient_of_eigenassay	SVD_pCMs_only3CT	NoPrepr	SVD	6956	PCT-Tx2_T400	O	Kept components	PCT
Drug	T400_PCT	PCT	Cell_line.Tx2_T400	Plate.99	FITM1	0.8	0.695336211933301	pearson	1	Ttest_pvalue	Coefficient_of_eigenassay	SVD_pCMs_only3CT	NoPrepr	SVD	95	PCT-Tx2_T400	O	Kept components	PCT
Drug	T400_PCT	PCT	Cell_line.Tx2_T400	Plate.99	FITM2	0.8	-0.0477790303633188	pearson	1	Ttest_pvalue	Coefficient_of_eigenassay	SVD_pCMs_only3CT	NoPrepr	SVD	11022	PCT-Tx2_T400	O	Kept components	PCT
Drug	T400_PCT	PCT	Cell_line.Tx2_T400	Plate.99	FIZ1	0.8	-0.0185614083509831	pearson	1	Ttest_pvalue	Coefficient_of_eigenassay	SVD_pCMs_only3CT	NoPrepr	SVD	13349	PCT-Tx2_T400	O	Kept components	PCT
Drug	T400_PCT	PCT	Cell_line.Tx2_T400	Plate.99	FJX1	0.8	0.137288368761563	pearson	1	Ttest_pvalue	Coefficient_of_eigenassay	SVD_pCMs_only3CT	NoPrepr	SVD	5778	PCT-Tx2_T400	O	Kept components	PCT
Drug	T400_PCT	PCT	Cell_line.Tx2_T400	Plate.99	FKBP10	0.8	-0.0288846234621705	pearson	1	Ttest_pvalue	Coefficient_of_eigenassay	SVD_pCMs_only3CT	NoPrepr	SVD	12458	PCT-Tx2_T400	O	Kept components	PCT
Drug	T400_PCT	PCT	Cell_line.Tx2_T400	Plate.99	FKBP11	0.8	-0.0737292012985659	pearson	1	Ttest_pvalue	Coefficient_of_eigenassay	SVD_pCMs_only3CT	NoPrepr	SVD	9222	PCT-Tx2_T400	O	Kept components	PCT
Drug	T400_PCT	PCT	Cell_line.Tx2_T400	Plate.99	FKBP14	0.8	-0.00294012861273589	pearson	1	Ttest_pvalue	Coefficient_of_eigenassay	SVD_pCMs_only3CT	NoPrepr	SVD	14907	PCT-Tx2_T400	O	Kept components	PCT
Drug	T400_PCT	PCT	Cell_line.Tx2_T400	Plate.99	FKBP15	0.8	0.0726584815258774	pearson	1	Ttest_pvalue	Coefficient_of_eigenassay	SVD_pCMs_only3CT	NoPrepr	SVD	9299	PCT-Tx2_T400	O	Kept components	PCT
Drug	T400_PCT	PCT	Cell_line.Tx2_T400	Plate.99	FKBP1A	0.8	-0.0260934953675632	pearson	1	Ttest_pvalue	Coefficient_of_eigenassay	SVD_pCMs_only3CT	NoPrepr	SVD	12706	PCT-Tx2_T400	O	Kept components	PCT
Drug	T400_PCT	PCT	Cell_line.Tx2_T400	Plate.99	FKBP1B	0.8	0.201066743126372	pearson	1	Ttest_pvalue	Coefficient_of_eigenassay	SVD_pCMs_only3CT	NoPrepr	SVD	3531	PCT-Tx2_T400	O	Kept components	PCT
Drug	T400_PCT	PCT	Cell_line.Tx2_T400	Plate.99	FKBP2	0.8	-0.232158759890335	pearson	1	Ttest_pvalue	Coefficient_of_eigenassay	SVD_pCMs_only3CT	NoPrepr	SVD	2710	PCT-Tx2_T400	O	Kept components	PCT
Drug	T400_PCT	PCT	Cell_line.Tx2_T400	Plate.99	FKBP3	0.8	0.140139120569303	pearson	1	Ttest_pvalue	Coefficient_of_eigenassay	SVD_pCMs_only3CT	NoPrepr	SVD	5658	PCT-Tx2_T400	O	Kept components	PCT
Drug	T400_PCT	PCT	Cell_line.Tx2_T400	Plate.99	FKBP4	0.8	-0.043220371240052	pearson	1	Ttest_pvalue	Coefficient_of_eigenassay	SVD_pCMs_only3CT	NoPrepr	SVD	11334	PCT-Tx2_T400	O	Kept components	PCT
Drug	T400_PCT	PCT	Cell_line.Tx2_T400	Plate.99	FKBP5	0.8	-0.248838705763796	pearson	1	Ttest_pvalue	Coefficient_of_eigenassay	SVD_pCMs_only3CT	NoPrepr	SVD	2338	PCT-Tx2_T400	O	Kept components	PCT
Drug	T400_PCT	PCT	Cell_line.Tx2_T400	Plate.99	FKBP7	0.8	-0.109556210207179	pearson	1	Ttest_pvalue	Coefficient_of_eigenassay	SVD_pCMs_only3CT	NoPrepr	SVD	7082	PCT-Tx2_T400	O	Kept components	PCT
Drug	T400_PCT	PCT	Cell_line.Tx2_T400	Plate.99	FKBP8	0.8	0.0201211742899353	pearson	1	Ttest_pvalue	Coefficient_of_eigenassay	SVD_pCMs_only3CT	NoPrepr	SVD	13190	PCT-Tx2_T400	O	Kept components	PCT
Drug	T400_PCT	PCT	Cell_line.Tx2_T400	Plate.99	FKBP9	0.8	-0.0493823220468552	pearson	1	Ttest_pvalue	Coefficient_of_eigenassay	SVD_pCMs_only3CT	NoPrepr	SVD	10903	PCT-Tx2_T400	O	Kept components	PCT
Drug	T400_PCT	PCT	Cell_line.Tx2_T400	Plate.99	FKRP	0.8	0.0108989169146886	pearson	1	Ttest_pvalue	Coefficient_of_eigenassay	SVD_pCMs_only3CT	NoPrepr	SVD	14055	PCT-Tx2_T400	O	Kept components	PCT
Drug	T400_PCT	PCT	Cell_line.Tx2_T400	Plate.99	FKTN	0.8	-0.0418064702100218	pearson	1	Ttest_pvalue	Coefficient_of_eigenassay	SVD_pCMs_only3CT	NoPrepr	SVD	11452	PCT-Tx2_T400	O	Kept components	PCT
Drug	T400_PCT	PCT	Cell_line.Tx2_T400	Plate.99	FLAD1	0.8	0.085941312329291	pearson	1	Ttest_pvalue	Coefficient_of_eigenassay	SVD_pCMs_only3CT	NoPrepr	SVD	8440	PCT-Tx2_T400	O	Kept components	PCT
Drug	T400_PCT	PCT	Cell_line.Tx2_T400	Plate.99	FLCN	0.8	0.0514950475596867	pearson	1	Ttest_pvalue	Coefficient_of_eigenassay	SVD_pCMs_only3CT	NoPrepr	SVD	10744	PCT-Tx2_T400	O	Kept components	PCT
Drug	T400_PCT	PCT	Cell_line.Tx2_T400	Plate.99	FLG	0.8	0.00908100740623899	pearson	1	Ttest_pvalue	Coefficient_of_eigenassay	SVD_pCMs_only3CT	NoPrepr	SVD	14253	PCT-Tx2_T400	O	Kept components	PCT
Drug	T400_PCT	PCT	Cell_line.Tx2_T400	Plate.99	FLI1	0.8	0.0131102762936893	pearson	1	Ttest_pvalue	Coefficient_of_eigenassay	SVD_pCMs_only3CT	NoPrepr	SVD	13818	PCT-Tx2_T400	O	Kept components	PCT
Drug	T400_PCT	PCT	Cell_line.Tx2_T400	Plate.99	FLII	0.8	0.0689430223862273	pearson	1	Ttest_pvalue	Coefficient_of_eigenassay	SVD_pCMs_only3CT	NoPrepr	SVD	9541	PCT-Tx2_T400	O	Kept components	PCT
Drug	T400_PCT	PCT	Cell_line.Tx2_T400	Plate.99	FLJ20712	0.8	-0.0590408920209006	pearson	1	Ttest_pvalue	Coefficient_of_eigenassay	SVD_pCMs_only3CT	NoPrepr	SVD	10174	PCT-Tx2_T400	O	Kept components	PCT
Drug	T400_PCT	PCT	Cell_line.Tx2_T400	Plate.99	FLJ44635	0.8	0.0249315422978139	pearson	1	Ttest_pvalue	Coefficient_of_eigenassay	SVD_pCMs_only3CT	NoPrepr	SVD	12780	PCT-Tx2_T400	O	Kept components	PCT
Drug	T400_PCT	PCT	Cell_line.Tx2_T400	Plate.99	FLJ45513	0.8	0.0118453335540293	pearson	1	Ttest_pvalue	Coefficient_of_eigenassay	SVD_pCMs_only3CT	NoPrepr	SVD	13948	PCT-Tx2_T400	O	Kept components	PCT
Drug	T400_PCT	PCT	Cell_line.Tx2_T400	Plate.99	FLNA	0.8	-0.224775981178319	pearson	1	Ttest_pvalue	Coefficient_of_eigenassay	SVD_pCMs_only3CT	NoPrepr	SVD	2877	PCT-Tx2_T400	O	Kept components	PCT
Drug	T400_PCT	PCT	Cell_line.Tx2_T400	Plate.99	FLNB	0.8	-0.0361361702282599	pearson	1	Ttest_pvalue	Coefficient_of_eigenassay	SVD_pCMs_only3CT	NoPrepr	SVD	11891	PCT-Tx2_T400	O	Kept components	PCT
Drug	T400_PCT	PCT	Cell_line.Tx2_T400	Plate.99	FLNC	0.8	-0.0183231066068983	pearson	1	Ttest_pvalue	Coefficient_of_eigenassay	SVD_pCMs_only3CT	NoPrepr	SVD	13370	PCT-Tx2_T400	O	Kept components	PCT
Drug	T400_PCT	PCT	Cell_line.Tx2_T400	Plate.99	FLOT1	0.8	-0.0270170582061168	pearson	1	Ttest_pvalue	Coefficient_of_eigenassay	SVD_pCMs_only3CT	NoPrepr	SVD	12626	PCT-Tx2_T400	O	Kept components	PCT
Drug	T400_PCT	PCT	Cell_line.Tx2_T400	Plate.99	FLOT2	0.8	0.0612437500269618	pearson	1	Ttest_pvalue	Coefficient_of_eigenassay	SVD_pCMs_only3CT	NoPrepr	SVD	10030	PCT-Tx2_T400	O	Kept components	PCT
Drug	T400_PCT	PCT	Cell_line.Tx2_T400	Plate.99	FLRT1	0.8	-0.289504704493945	pearson	1	Ttest_pvalue	Coefficient_of_eigenassay	SVD_pCMs_only3CT	NoPrepr	SVD	1660	PCT-Tx2_T400	O	Kept components	PCT
Drug	T400_PCT	PCT	Cell_line.Tx2_T400	Plate.99	FLRT2	0.8	-0.115272821942804	pearson	1	Ttest_pvalue	Coefficient_of_eigenassay	SVD_pCMs_only3CT	NoPrepr	SVD	6798	PCT-Tx2_T400	O	Kept components	PCT
Drug	T400_PCT	PCT	Cell_line.Tx2_T400	Plate.99	FLRT3	0.8	0.0400954029029883	pearson	1	Ttest_pvalue	Coefficient_of_eigenassay	SVD_pCMs_only3CT	NoPrepr	SVD	11593	PCT-Tx2_T400	O	Kept components	PCT
Drug	T400_PCT	PCT	Cell_line.Tx2_T400	Plate.99	FLT1	0.8	-0.167724342674737	pearson	1	Ttest_pvalue	Coefficient_of_eigenassay	SVD_pCMs_only3CT	NoPrepr	SVD	4570	PCT-Tx2_T400	O	Kept components	PCT
Drug	T400_PCT	PCT	Cell_line.Tx2_T400	Plate.99	FLT3LG	0.8	0.000545686336581752	pearson	1	Ttest_pvalue	Coefficient_of_eigenassay	SVD_pCMs_only3CT	NoPrepr	SVD	15236	PCT-Tx2_T400	O	Kept components	PCT
Drug	T400_PCT	PCT	Cell_line.Tx2_T400	Plate.99	FLT4	0.8	0.0349981696391032	pearson	1	Ttest_pvalue	Coefficient_of_eigenassay	SVD_pCMs_only3CT	NoPrepr	SVD	11968	PCT-Tx2_T400	O	Kept components	PCT
Drug	T400_PCT	PCT	Cell_line.Tx2_T400	Plate.99	FLVCR1	0.8	-0.0155954368552506	pearson	1	Ttest_pvalue	Coefficient_of_eigenassay	SVD_pCMs_only3CT	NoPrepr	SVD	13591	PCT-Tx2_T400	O	Kept components	PCT
Drug	T400_PCT	PCT	Cell_line.Tx2_T400	Plate.99	FLVCR2	0.8	0.108137101133152	pearson	1	Ttest_pvalue	Coefficient_of_eigenassay	SVD_pCMs_only3CT	NoPrepr	SVD	7160	PCT-Tx2_T400	O	Kept components	PCT
Drug	T400_PCT	PCT	Cell_line.Tx2_T400	Plate.99	FLYWCH1	0.8	-0.0182926212216721	pearson	1	Ttest_pvalue	Coefficient_of_eigenassay	SVD_pCMs_only3CT	NoPrepr	SVD	13372	PCT-Tx2_T400	O	Kept components	PCT
Drug	T400_PCT	PCT	Cell_line.Tx2_T400	Plate.99	FLYWCH2	0.8	-0.0852521330804717	pearson	1	Ttest_pvalue	Coefficient_of_eigenassay	SVD_pCMs_only3CT	NoPrepr	SVD	8481	PCT-Tx2_T400	O	Kept components	PCT
Drug	T400_PCT	PCT	Cell_line.Tx2_T400	Plate.99	FMC1	0.8	0.0480704013523197	pearson	1	Ttest_pvalue	Coefficient_of_eigenassay	SVD_pCMs_only3CT	NoPrepr	SVD	11001	PCT-Tx2_T400	O	Kept components	PCT
Drug	T400_PCT	PCT	Cell_line.Tx2_T400	Plate.99	FMN1	0.8	0.0684550800295673	pearson	1	Ttest_pvalue	Coefficient_of_eigenassay	SVD_pCMs_only3CT	NoPrepr	SVD	9584	PCT-Tx2_T400	O	Kept components	PCT
Drug	T400_PCT	PCT	Cell_line.Tx2_T400	Plate.99	FMN2	0.8	-0.0157493482412487	pearson	1	Ttest_pvalue	Coefficient_of_eigenassay	SVD_pCMs_only3CT	NoPrepr	SVD	13581	PCT-Tx2_T400	O	Kept components	PCT
Drug	T400_PCT	PCT	Cell_line.Tx2_T400	Plate.99	FMNL1	0.8	0.0315702509936607	pearson	1	Ttest_pvalue	Coefficient_of_eigenassay	SVD_pCMs_only3CT	NoPrepr	SVD	12234	PCT-Tx2_T400	O	Kept components	PCT
Drug	T400_PCT	PCT	Cell_line.Tx2_T400	Plate.99	FMNL2	0.8	0.0363994295623049	pearson	1	Ttest_pvalue	Coefficient_of_eigenassay	SVD_pCMs_only3CT	NoPrepr	SVD	11866	PCT-Tx2_T400	O	Kept components	PCT
Drug	T400_PCT	PCT	Cell_line.Tx2_T400	Plate.99	FMNL3	0.8	-0.246914428664388	pearson	1	Ttest_pvalue	Coefficient_of_eigenassay	SVD_pCMs_only3CT	NoPrepr	SVD	2372	PCT-Tx2_T400	O	Kept components	PCT
Drug	T400_PCT	PCT	Cell_line.Tx2_T400	Plate.99	FMO1	0.8	0.00204136827731498	pearson	1	Ttest_pvalue	Coefficient_of_eigenassay	SVD_pCMs_only3CT	NoPrepr	SVD	15019	PCT-Tx2_T400	O	Kept components	PCT
Drug	T400_PCT	PCT	Cell_line.Tx2_T400	Plate.99	FMO4	0.8	0.0651875388778796	pearson	1	Ttest_pvalue	Coefficient_of_eigenassay	SVD_pCMs_only3CT	NoPrepr	SVD	9792	PCT-Tx2_T400	O	Kept components	PCT
Drug	T400_PCT	PCT	Cell_line.Tx2_T400	Plate.99	FMO5	0.8	-0.185016852336989	pearson	1	Ttest_pvalue	Coefficient_of_eigenassay	SVD_pCMs_only3CT	NoPrepr	SVD	3996	PCT-Tx2_T400	O	Kept components	PCT
Drug	T400_PCT	PCT	Cell_line.Tx2_T400	Plate.99	FMOD	0.8	-0.0142746630061654	pearson	1	Ttest_pvalue	Coefficient_of_eigenassay	SVD_pCMs_only3CT	NoPrepr	SVD	13704	PCT-Tx2_T400	O	Kept components	PCT
Drug	T400_PCT	PCT	Cell_line.Tx2_T400	Plate.99	FMR1	0.8	0.178061523310382	pearson	1	Ttest_pvalue	Coefficient_of_eigenassay	SVD_pCMs_only3CT	NoPrepr	SVD	4227	PCT-Tx2_T400	O	Kept components	PCT
Drug	T400_PCT	PCT	Cell_line.Tx2_T400	Plate.99	FN1	0.8	-0.231538045152099	pearson	1	Ttest_pvalue	Coefficient_of_eigenassay	SVD_pCMs_only3CT	NoPrepr	SVD	2730	PCT-Tx2_T400	O	Kept components	PCT
Drug	T400_PCT	PCT	Cell_line.Tx2_T400	Plate.99	FN3K	0.8	0.208797658376582	pearson	1	Ttest_pvalue	Coefficient_of_eigenassay	SVD_pCMs_only3CT	NoPrepr	SVD	3289	PCT-Tx2_T400	O	Kept components	PCT
Drug	T400_PCT	PCT	Cell_line.Tx2_T400	Plate.99	FN3KRP	0.8	0.0515580012193956	pearson	1	Ttest_pvalue	Coefficient_of_eigenassay	SVD_pCMs_only3CT	NoPrepr	SVD	10739	PCT-Tx2_T400	O	Kept components	PCT
Drug	T400_PCT	PCT	Cell_line.Tx2_T400	Plate.99	FNBP1	0.8	0.0955217855345545	pearson	1	Ttest_pvalue	Coefficient_of_eigenassay	SVD_pCMs_only3CT	NoPrepr	SVD	7876	PCT-Tx2_T400	O	Kept components	PCT
Drug	T400_PCT	PCT	Cell_line.Tx2_T400	Plate.99	FNBP1L	0.8	0.0980681762894456	pearson	1	Ttest_pvalue	Coefficient_of_eigenassay	SVD_pCMs_only3CT	NoPrepr	SVD	7723	PCT-Tx2_T400	O	Kept components	PCT
Drug	T400_PCT	PCT	Cell_line.Tx2_T400	Plate.99	FNBP4	0.8	0.123513006267086	pearson	1	Ttest_pvalue	Coefficient_of_eigenassay	SVD_pCMs_only3CT	NoPrepr	SVD	6392	PCT-Tx2_T400	O	Kept components	PCT
Drug	T400_PCT	PCT	Cell_line.Tx2_T400	Plate.99	FNDC1	0.8	0.0437756103182658	pearson	1	Ttest_pvalue	Coefficient_of_eigenassay	SVD_pCMs_only3CT	NoPrepr	SVD	11294	PCT-Tx2_T400	O	Kept components	PCT
Drug	T400_PCT	PCT	Cell_line.Tx2_T400	Plate.99	FNDC10	0.8	-0.169736828101629	pearson	1	Ttest_pvalue	Coefficient_of_eigenassay	SVD_pCMs_only3CT	NoPrepr	SVD	4497	PCT-Tx2_T400	O	Kept components	PCT
Drug	T400_PCT	PCT	Cell_line.Tx2_T400	Plate.99	FNDC11	0.8	0.0270559523288397	pearson	1	Ttest_pvalue	Coefficient_of_eigenassay	SVD_pCMs_only3CT	NoPrepr	SVD	12622	PCT-Tx2_T400	O	Kept components	PCT
Drug	T400_PCT	PCT	Cell_line.Tx2_T400	Plate.99	FNDC3A	0.8	-0.191840764280731	pearson	1	Ttest_pvalue	Coefficient_of_eigenassay	SVD_pCMs_only3CT	NoPrepr	SVD	3778	PCT-Tx2_T400	O	Kept components	PCT
Drug	T400_PCT	PCT	Cell_line.Tx2_T400	Plate.99	FNDC3B	0.8	-0.14144688115096	pearson	1	Ttest_pvalue	Coefficient_of_eigenassay	SVD_pCMs_only3CT	NoPrepr	SVD	5591	PCT-Tx2_T400	O	Kept components	PCT
Drug	T400_PCT	PCT	Cell_line.Tx2_T400	Plate.99	FNDC4	0.8	0.159444939548795	pearson	1	Ttest_pvalue	Coefficient_of_eigenassay	SVD_pCMs_only3CT	NoPrepr	SVD	4862	PCT-Tx2_T400	O	Kept components	PCT
Drug	T400_PCT	PCT	Cell_line.Tx2_T400	Plate.99	FNDC5	0.8	0.193364158030299	pearson	1	Ttest_pvalue	Coefficient_of_eigenassay	SVD_pCMs_only3CT	NoPrepr	SVD	3728	PCT-Tx2_T400	O	Kept components	PCT
Drug	T400_PCT	PCT	Cell_line.Tx2_T400	Plate.99	FNDC9	0.8	-0.177960245896547	pearson	1	Ttest_pvalue	Coefficient_of_eigenassay	SVD_pCMs_only3CT	NoPrepr	SVD	4229	PCT-Tx2_T400	O	Kept components	PCT
Drug	T400_PCT	PCT	Cell_line.Tx2_T400	Plate.99	FNIP1	0.8	0.0966656957262969	pearson	1	Ttest_pvalue	Coefficient_of_eigenassay	SVD_pCMs_only3CT	NoPrepr	SVD	7803	PCT-Tx2_T400	O	Kept components	PCT
Drug	T400_PCT	PCT	Cell_line.Tx2_T400	Plate.99	FNIP2	0.8	0.141803068165105	pearson	1	Ttest_pvalue	Coefficient_of_eigenassay	SVD_pCMs_only3CT	NoPrepr	SVD	5569	PCT-Tx2_T400	O	Kept components	PCT
Drug	T400_PCT	PCT	Cell_line.Tx2_T400	Plate.99	FNTA	0.8	0.0764798492956685	pearson	1	Ttest_pvalue	Coefficient_of_eigenassay	SVD_pCMs_only3CT	NoPrepr	SVD	9045	PCT-Tx2_T400	O	Kept components	PCT
Drug	T400_PCT	PCT	Cell_line.Tx2_T400	Plate.99	FOCAD	0.8	0.144565395136779	pearson	1	Ttest_pvalue	Coefficient_of_eigenassay	SVD_pCMs_only3CT	NoPrepr	SVD	5442	PCT-Tx2_T400	O	Kept components	PCT
Drug	T400_PCT	PCT	Cell_line.Tx2_T400	Plate.99	FOLH1	0.8	-0.0023085589700274	pearson	1	Ttest_pvalue	Coefficient_of_eigenassay	SVD_pCMs_only3CT	NoPrepr	SVD	14972	PCT-Tx2_T400	O	Kept components	PCT
Drug	T400_PCT	PCT	Cell_line.Tx2_T400	Plate.99	FOLR1	0.8	-0.000981144799515849	pearson	1	Ttest_pvalue	Coefficient_of_eigenassay	SVD_pCMs_only3CT	NoPrepr	SVD	15178	PCT-Tx2_T400	O	Kept components	PCT
Drug	T400_PCT	PCT	Cell_line.Tx2_T400	Plate.99	FOPNL	0.8	-0.0265595831295752	pearson	1	Ttest_pvalue	Coefficient_of_eigenassay	SVD_pCMs_only3CT	NoPrepr	SVD	12667	PCT-Tx2_T400	O	Kept components	PCT
Drug	T400_PCT	PCT	Cell_line.Tx2_T400	Plate.99	FOS	0.8	-0.409263847388258	pearson	1	Ttest_pvalue	Coefficient_of_eigenassay	SVD_pCMs_only3CT	NoPrepr	SVD	682	PCT-Tx2_T400	O	Kept components	PCT
Drug	T400_PCT	PCT	Cell_line.Tx2_T400	Plate.99	FOSB	0.8	0.143770838167322	pearson	1	Ttest_pvalue	Coefficient_of_eigenassay	SVD_pCMs_only3CT	NoPrepr	SVD	5475	PCT-Tx2_T400	O	Kept components	PCT
Drug	T400_PCT	PCT	Cell_line.Tx2_T400	Plate.99	FOSL1	0.8	0.0920366894677153	pearson	1	Ttest_pvalue	Coefficient_of_eigenassay	SVD_pCMs_only3CT	NoPrepr	SVD	8070	PCT-Tx2_T400	O	Kept components	PCT
Drug	T400_PCT	PCT	Cell_line.Tx2_T400	Plate.99	FOSL2	0.8	-0.375173225623956	pearson	1	Ttest_pvalue	Coefficient_of_eigenassay	SVD_pCMs_only3CT	NoPrepr	SVD	879	PCT-Tx2_T400	O	Kept components	PCT
Drug	T400_PCT	PCT	Cell_line.Tx2_T400	Plate.99	FOXA1	0.8	0.0787094854980748	pearson	1	Ttest_pvalue	Coefficient_of_eigenassay	SVD_pCMs_only3CT	NoPrepr	SVD	8891	PCT-Tx2_T400	O	Kept components	PCT
Drug	T400_PCT	PCT	Cell_line.Tx2_T400	Plate.99	FOXA2	0.8	0.0899300757559123	pearson	1	Ttest_pvalue	Coefficient_of_eigenassay	SVD_pCMs_only3CT	NoPrepr	SVD	8201	PCT-Tx2_T400	O	Kept components	PCT
Drug	T400_PCT	PCT	Cell_line.Tx2_T400	Plate.99	FOXB1	0.8	0.042805372613701	pearson	1	Ttest_pvalue	Coefficient_of_eigenassay	SVD_pCMs_only3CT	NoPrepr	SVD	11375	PCT-Tx2_T400	O	Kept components	PCT
Drug	T400_PCT	PCT	Cell_line.Tx2_T400	Plate.99	FOXC1	0.8	-0.329335847237047	pearson	1	Ttest_pvalue	Coefficient_of_eigenassay	SVD_pCMs_only3CT	NoPrepr	SVD	1238	PCT-Tx2_T400	O	Kept components	PCT
Drug	T400_PCT	PCT	Cell_line.Tx2_T400	Plate.99	FOXC2	0.8	-0.585988240456775	pearson	1	Ttest_pvalue	Coefficient_of_eigenassay	SVD_pCMs_only3CT	NoPrepr	SVD	205	PCT-Tx2_T400	O	Kept components	PCT
Drug	T400_PCT	PCT	Cell_line.Tx2_T400	Plate.99	FOXD1	0.8	-0.230311162556875	pearson	1	Ttest_pvalue	Coefficient_of_eigenassay	SVD_pCMs_only3CT	NoPrepr	SVD	2746	PCT-Tx2_T400	O	Kept components	PCT
Drug	T400_PCT	PCT	Cell_line.Tx2_T400	Plate.99	FOXD2	0.8	-0.00356513035830013	pearson	1	Ttest_pvalue	Coefficient_of_eigenassay	SVD_pCMs_only3CT	NoPrepr	SVD	14824	PCT-Tx2_T400	O	Kept components	PCT
Drug	T400_PCT	PCT	Cell_line.Tx2_T400	Plate.99	FOXD4	0.8	-0.00700448005122874	pearson	1	Ttest_pvalue	Coefficient_of_eigenassay	SVD_pCMs_only3CT	NoPrepr	SVD	14467	PCT-Tx2_T400	O	Kept components	PCT
Drug	T400_PCT	PCT	Cell_line.Tx2_T400	Plate.99	FOXF1	0.8	0.044708903339655	pearson	1	Ttest_pvalue	Coefficient_of_eigenassay	SVD_pCMs_only3CT	NoPrepr	SVD	11224	PCT-Tx2_T400	O	Kept components	PCT
Drug	T400_PCT	PCT	Cell_line.Tx2_T400	Plate.99	FOXF2	0.8	-0.110018793557594	pearson	1	Ttest_pvalue	Coefficient_of_eigenassay	SVD_pCMs_only3CT	NoPrepr	SVD	7061	PCT-Tx2_T400	O	Kept components	PCT
Drug	T400_PCT	PCT	Cell_line.Tx2_T400	Plate.99	FOXG1	0.8	-0.021194358870937	pearson	1	Ttest_pvalue	Coefficient_of_eigenassay	SVD_pCMs_only3CT	NoPrepr	SVD	13098	PCT-Tx2_T400	O	Kept components	PCT
Drug	T400_PCT	PCT	Cell_line.Tx2_T400	Plate.99	FOXJ1	0.8	0.285804980343464	pearson	1	Ttest_pvalue	Coefficient_of_eigenassay	SVD_pCMs_only3CT	NoPrepr	SVD	1709	PCT-Tx2_T400	O	Kept components	PCT
Drug	T400_PCT	PCT	Cell_line.Tx2_T400	Plate.99	FOXJ2	0.8	0.00171541570689916	pearson	1	Ttest_pvalue	Coefficient_of_eigenassay	SVD_pCMs_only3CT	NoPrepr	SVD	15074	PCT-Tx2_T400	O	Kept components	PCT
Drug	T400_PCT	PCT	Cell_line.Tx2_T400	Plate.99	FOXJ3	0.8	0.113347091810385	pearson	1	Ttest_pvalue	Coefficient_of_eigenassay	SVD_pCMs_only3CT	NoPrepr	SVD	6892	PCT-Tx2_T400	O	Kept components	PCT
Drug	T400_PCT	PCT	Cell_line.Tx2_T400	Plate.99	FOXK1	0.8	-0.14199046783981	pearson	1	Ttest_pvalue	Coefficient_of_eigenassay	SVD_pCMs_only3CT	NoPrepr	SVD	5560	PCT-Tx2_T400	O	Kept components	PCT
Drug	T400_PCT	PCT	Cell_line.Tx2_T400	Plate.99	FOXK2	0.8	0.00964343222787312	pearson	1	Ttest_pvalue	Coefficient_of_eigenassay	SVD_pCMs_only3CT	NoPrepr	SVD	14203	PCT-Tx2_T400	O	Kept components	PCT
Drug	T400_PCT	PCT	Cell_line.Tx2_T400	Plate.99	FOXL1	0.8	-0.365001107929057	pearson	1	Ttest_pvalue	Coefficient_of_eigenassay	SVD_pCMs_only3CT	NoPrepr	SVD	951	PCT-Tx2_T400	O	Kept components	PCT
Drug	T400_PCT	PCT	Cell_line.Tx2_T400	Plate.99	FOXL2NB	0.8	-0.0023824158320624	pearson	1	Ttest_pvalue	Coefficient_of_eigenassay	SVD_pCMs_only3CT	NoPrepr	SVD	14965	PCT-Tx2_T400	O	Kept components	PCT
Drug	T400_PCT	PCT	Cell_line.Tx2_T400	Plate.99	FOXM1	0.8	0.295313634043586	pearson	1	Ttest_pvalue	Coefficient_of_eigenassay	SVD_pCMs_only3CT	NoPrepr	SVD	1583	PCT-Tx2_T400	O	Kept components	PCT
Drug	T400_PCT	PCT	Cell_line.Tx2_T400	Plate.99	FOXN2	0.8	-0.170911718648621	pearson	1	Ttest_pvalue	Coefficient_of_eigenassay	SVD_pCMs_only3CT	NoPrepr	SVD	4460	PCT-Tx2_T400	O	Kept components	PCT
Drug	T400_PCT	PCT	Cell_line.Tx2_T400	Plate.99	FOXN3	0.8	0.103309244306909	pearson	1	Ttest_pvalue	Coefficient_of_eigenassay	SVD_pCMs_only3CT	NoPrepr	SVD	7427	PCT-Tx2_T400	O	Kept components	PCT
Drug	T400_PCT	PCT	Cell_line.Tx2_T400	Plate.99	FOXN4	0.8	0.526121514941069	pearson	1	Ttest_pvalue	Coefficient_of_eigenassay	SVD_pCMs_only3CT	NoPrepr	SVD	299	PCT-Tx2_T400	O	Kept components	PCT
Drug	T400_PCT	PCT	Cell_line.Tx2_T400	Plate.99	FOXO1	0.8	0.0997789565083816	pearson	1	Ttest_pvalue	Coefficient_of_eigenassay	SVD_pCMs_only3CT	NoPrepr	SVD	7610	PCT-Tx2_T400	O	Kept components	PCT
Drug	T400_PCT	PCT	Cell_line.Tx2_T400	Plate.99	FOXO3	0.8	-0.125145687248857	pearson	1	Ttest_pvalue	Coefficient_of_eigenassay	SVD_pCMs_only3CT	NoPrepr	SVD	6321	PCT-Tx2_T400	O	Kept components	PCT
Drug	T400_PCT	PCT	Cell_line.Tx2_T400	Plate.99	FOXO4	0.8	0.115498226804157	pearson	1	Ttest_pvalue	Coefficient_of_eigenassay	SVD_pCMs_only3CT	NoPrepr	SVD	6782	PCT-Tx2_T400	O	Kept components	PCT
Drug	T400_PCT	PCT	Cell_line.Tx2_T400	Plate.99	FOXO6	0.8	0.11014029103976	pearson	1	Ttest_pvalue	Coefficient_of_eigenassay	SVD_pCMs_only3CT	NoPrepr	SVD	7055	PCT-Tx2_T400	O	Kept components	PCT
Drug	T400_PCT	PCT	Cell_line.Tx2_T400	Plate.99	FOXP1	0.8	0.0221010821976739	pearson	1	Ttest_pvalue	Coefficient_of_eigenassay	SVD_pCMs_only3CT	NoPrepr	SVD	13012	PCT-Tx2_T400	O	Kept components	PCT
Drug	T400_PCT	PCT	Cell_line.Tx2_T400	Plate.99	FOXP2	0.8	0.14427200243479	pearson	1	Ttest_pvalue	Coefficient_of_eigenassay	SVD_pCMs_only3CT	NoPrepr	SVD	5453	PCT-Tx2_T400	O	Kept components	PCT
Drug	T400_PCT	PCT	Cell_line.Tx2_T400	Plate.99	FOXP3	0.8	0.0294392371133347	pearson	1	Ttest_pvalue	Coefficient_of_eigenassay	SVD_pCMs_only3CT	NoPrepr	SVD	12408	PCT-Tx2_T400	O	Kept components	PCT
Drug	T400_PCT	PCT	Cell_line.Tx2_T400	Plate.99	FOXP4	0.8	0.196661270103339	pearson	1	Ttest_pvalue	Coefficient_of_eigenassay	SVD_pCMs_only3CT	NoPrepr	SVD	3643	PCT-Tx2_T400	O	Kept components	PCT
Drug	T400_PCT	PCT	Cell_line.Tx2_T400	Plate.99	FOXQ1	0.8	-0.0413235018002444	pearson	1	Ttest_pvalue	Coefficient_of_eigenassay	SVD_pCMs_only3CT	NoPrepr	SVD	11493	PCT-Tx2_T400	O	Kept components	PCT
Drug	T400_PCT	PCT	Cell_line.Tx2_T400	Plate.99	FOXRED1	0.8	0.124268293277479	pearson	1	Ttest_pvalue	Coefficient_of_eigenassay	SVD_pCMs_only3CT	NoPrepr	SVD	6359	PCT-Tx2_T400	O	Kept components	PCT
Drug	T400_PCT	PCT	Cell_line.Tx2_T400	Plate.99	FOXRED2	0.8	0.240826563523987	pearson	1	Ttest_pvalue	Coefficient_of_eigenassay	SVD_pCMs_only3CT	NoPrepr	SVD	2501	PCT-Tx2_T400	O	Kept components	PCT
Drug	T400_PCT	PCT	Cell_line.Tx2_T400	Plate.99	FOXS1	0.8	-0.69695336850982	pearson	1	Ttest_pvalue	Coefficient_of_eigenassay	SVD_pCMs_only3CT	NoPrepr	SVD	93	PCT-Tx2_T400	O	Kept components	PCT
Drug	T400_PCT	PCT	Cell_line.Tx2_T400	Plate.99	FPGS	0.8	-0.110952457814426	pearson	1	Ttest_pvalue	Coefficient_of_eigenassay	SVD_pCMs_only3CT	NoPrepr	SVD	7016	PCT-Tx2_T400	O	Kept components	PCT
Drug	T400_PCT	PCT	Cell_line.Tx2_T400	Plate.99	FPGT	0.8	-0.3061903580397	pearson	1	Ttest_pvalue	Coefficient_of_eigenassay	SVD_pCMs_only3CT	NoPrepr	SVD	1472	PCT-Tx2_T400	O	Kept components	PCT
Drug	T400_PCT	PCT	Cell_line.Tx2_T400	Plate.99	FPGT-TNNI3K	0.8	-0.0412544562970814	pearson	1	Ttest_pvalue	Coefficient_of_eigenassay	SVD_pCMs_only3CT	NoPrepr	SVD	11501	PCT-Tx2_T400	O	Kept components	PCT
Drug	T400_PCT	PCT	Cell_line.Tx2_T400	Plate.99	FRA10AC1	0.8	-0.163182673302604	pearson	1	Ttest_pvalue	Coefficient_of_eigenassay	SVD_pCMs_only3CT	NoPrepr	SVD	4725	PCT-Tx2_T400	O	Kept components	PCT
Drug	T400_PCT	PCT	Cell_line.Tx2_T400	Plate.99	FRAS1	0.8	-0.0232715132321045	pearson	1	Ttest_pvalue	Coefficient_of_eigenassay	SVD_pCMs_only3CT	NoPrepr	SVD	12910	PCT-Tx2_T400	O	Kept components	PCT
Drug	T400_PCT	PCT	Cell_line.Tx2_T400	Plate.99	FRAT1	0.8	0.0844674223926715	pearson	1	Ttest_pvalue	Coefficient_of_eigenassay	SVD_pCMs_only3CT	NoPrepr	SVD	8533	PCT-Tx2_T400	O	Kept components	PCT
Drug	T400_PCT	PCT	Cell_line.Tx2_T400	Plate.99	FRAT2	0.8	0.151028628328597	pearson	1	Ttest_pvalue	Coefficient_of_eigenassay	SVD_pCMs_only3CT	NoPrepr	SVD	5165	PCT-Tx2_T400	O	Kept components	PCT
Drug	T400_PCT	PCT	Cell_line.Tx2_T400	Plate.99	FREM1	0.8	0.353351097254328	pearson	1	Ttest_pvalue	Coefficient_of_eigenassay	SVD_pCMs_only3CT	NoPrepr	SVD	1030	PCT-Tx2_T400	O	Kept components	PCT
Drug	T400_PCT	PCT	Cell_line.Tx2_T400	Plate.99	FREM2	0.8	0.689167492489192	pearson	1	Ttest_pvalue	Coefficient_of_eigenassay	SVD_pCMs_only3CT	NoPrepr	SVD	99	PCT-Tx2_T400	O	Kept components	PCT
Drug	T400_PCT	PCT	Cell_line.Tx2_T400	Plate.99	FREM3	0.8	0.069189749648795	pearson	1	Ttest_pvalue	Coefficient_of_eigenassay	SVD_pCMs_only3CT	NoPrepr	SVD	9524	PCT-Tx2_T400	O	Kept components	PCT
Drug	T400_PCT	PCT	Cell_line.Tx2_T400	Plate.99	FRK	0.8	-0.0181862561954133	pearson	1	Ttest_pvalue	Coefficient_of_eigenassay	SVD_pCMs_only3CT	NoPrepr	SVD	13383	PCT-Tx2_T400	O	Kept components	PCT
Drug	T400_PCT	PCT	Cell_line.Tx2_T400	Plate.99	FRMD3	0.8	0.0844977555724239	pearson	1	Ttest_pvalue	Coefficient_of_eigenassay	SVD_pCMs_only3CT	NoPrepr	SVD	8532	PCT-Tx2_T400	O	Kept components	PCT
Drug	T400_PCT	PCT	Cell_line.Tx2_T400	Plate.99	FRMD4A	0.8	0.334890416944037	pearson	1	Ttest_pvalue	Coefficient_of_eigenassay	SVD_pCMs_only3CT	NoPrepr	SVD	1190	PCT-Tx2_T400	O	Kept components	PCT
Drug	T400_PCT	PCT	Cell_line.Tx2_T400	Plate.99	FRMD4B	0.8	0.225770254030771	pearson	1	Ttest_pvalue	Coefficient_of_eigenassay	SVD_pCMs_only3CT	NoPrepr	SVD	2855	PCT-Tx2_T400	O	Kept components	PCT
Drug	T400_PCT	PCT	Cell_line.Tx2_T400	Plate.99	FRMD5	0.8	0.202879226436962	pearson	1	Ttest_pvalue	Coefficient_of_eigenassay	SVD_pCMs_only3CT	NoPrepr	SVD	3481	PCT-Tx2_T400	O	Kept components	PCT
Drug	T400_PCT	PCT	Cell_line.Tx2_T400	Plate.99	FRMD6	0.8	-0.518983991263075	pearson	1	Ttest_pvalue	Coefficient_of_eigenassay	SVD_pCMs_only3CT	NoPrepr	SVD	312	PCT-Tx2_T400	O	Kept components	PCT
Drug	T400_PCT	PCT	Cell_line.Tx2_T400	Plate.99	FRMD8	0.8	-0.0743572838832327	pearson	1	Ttest_pvalue	Coefficient_of_eigenassay	SVD_pCMs_only3CT	NoPrepr	SVD	9179	PCT-Tx2_T400	O	Kept components	PCT
Drug	T400_PCT	PCT	Cell_line.Tx2_T400	Plate.99	FRMPD1	0.8	0.109437964330873	pearson	1	Ttest_pvalue	Coefficient_of_eigenassay	SVD_pCMs_only3CT	NoPrepr	SVD	7085	PCT-Tx2_T400	O	Kept components	PCT
Drug	T400_PCT	PCT	Cell_line.Tx2_T400	Plate.99	FRMPD2	0.8	-0.0107624821332785	pearson	1	Ttest_pvalue	Coefficient_of_eigenassay	SVD_pCMs_only3CT	NoPrepr	SVD	14072	PCT-Tx2_T400	O	Kept components	PCT
Drug	T400_PCT	PCT	Cell_line.Tx2_T400	Plate.99	FRMPD3	0.8	0.0941060660967163	pearson	1	Ttest_pvalue	Coefficient_of_eigenassay	SVD_pCMs_only3CT	NoPrepr	SVD	7956	PCT-Tx2_T400	O	Kept components	PCT
Drug	T400_PCT	PCT	Cell_line.Tx2_T400	Plate.99	FRMPD4	0.8	0.0775804415425019	pearson	1	Ttest_pvalue	Coefficient_of_eigenassay	SVD_pCMs_only3CT	NoPrepr	SVD	8971	PCT-Tx2_T400	O	Kept components	PCT
Drug	T400_PCT	PCT	Cell_line.Tx2_T400	Plate.99	FRRS1	0.8	-0.161046628838916	pearson	1	Ttest_pvalue	Coefficient_of_eigenassay	SVD_pCMs_only3CT	NoPrepr	SVD	4809	PCT-Tx2_T400	O	Kept components	PCT
Drug	T400_PCT	PCT	Cell_line.Tx2_T400	Plate.99	FRRS1L	0.8	0.125298425368332	pearson	1	Ttest_pvalue	Coefficient_of_eigenassay	SVD_pCMs_only3CT	NoPrepr	SVD	6310	PCT-Tx2_T400	O	Kept components	PCT
Drug	T400_PCT	PCT	Cell_line.Tx2_T400	Plate.99	FRS2	0.8	0.0684332543647424	pearson	1	Ttest_pvalue	Coefficient_of_eigenassay	SVD_pCMs_only3CT	NoPrepr	SVD	9587	PCT-Tx2_T400	O	Kept components	PCT
Drug	T400_PCT	PCT	Cell_line.Tx2_T400	Plate.99	FRS3	0.8	0.441649810668026	pearson	1	Ttest_pvalue	Coefficient_of_eigenassay	SVD_pCMs_only3CT	NoPrepr	SVD	532	PCT-Tx2_T400	O	Kept components	PCT
Drug	T400_PCT	PCT	Cell_line.Tx2_T400	Plate.99	FRY	0.8	0.151739466868974	pearson	1	Ttest_pvalue	Coefficient_of_eigenassay	SVD_pCMs_only3CT	NoPrepr	SVD	5138	PCT-Tx2_T400	O	Kept components	PCT
Drug	T400_PCT	PCT	Cell_line.Tx2_T400	Plate.99	FRYL	0.8	0.0291039858425329	pearson	1	Ttest_pvalue	Coefficient_of_eigenassay	SVD_pCMs_only3CT	NoPrepr	SVD	12438	PCT-Tx2_T400	O	Kept components	PCT
Drug	T400_PCT	PCT	Cell_line.Tx2_T400	Plate.99	FRZB	0.8	0.105711973398295	pearson	1	Ttest_pvalue	Coefficient_of_eigenassay	SVD_pCMs_only3CT	NoPrepr	SVD	7281	PCT-Tx2_T400	O	Kept components	PCT
Drug	T400_PCT	PCT	Cell_line.Tx2_T400	Plate.99	FSCN1	0.8	-0.102680370084235	pearson	1	Ttest_pvalue	Coefficient_of_eigenassay	SVD_pCMs_only3CT	NoPrepr	SVD	7450	PCT-Tx2_T400	O	Kept components	PCT
Drug	T400_PCT	PCT	Cell_line.Tx2_T400	Plate.99	FSCN2	0.8	-0.329166167379641	pearson	1	Ttest_pvalue	Coefficient_of_eigenassay	SVD_pCMs_only3CT	NoPrepr	SVD	1242	PCT-Tx2_T400	O	Kept components	PCT
Drug	T400_PCT	PCT	Cell_line.Tx2_T400	Plate.99	FSD1	0.8	0.179305969521674	pearson	1	Ttest_pvalue	Coefficient_of_eigenassay	SVD_pCMs_only3CT	NoPrepr	SVD	4191	PCT-Tx2_T400	O	Kept components	PCT
Drug	T400_PCT	PCT	Cell_line.Tx2_T400	Plate.99	FSD1L	0.8	0.101154126930653	pearson	1	Ttest_pvalue	Coefficient_of_eigenassay	SVD_pCMs_only3CT	NoPrepr	SVD	7533	PCT-Tx2_T400	O	Kept components	PCT
Drug	T400_PCT	PCT	Cell_line.Tx2_T400	Plate.99	FSD2	0.8	0.606994489599991	pearson	1	Ttest_pvalue	Coefficient_of_eigenassay	SVD_pCMs_only3CT	NoPrepr	SVD	178	PCT-Tx2_T400	O	Kept components	PCT
Drug	T400_PCT	PCT	Cell_line.Tx2_T400	Plate.99	FSHR	0.8	-0.00465079106121288	pearson	1	Ttest_pvalue	Coefficient_of_eigenassay	SVD_pCMs_only3CT	NoPrepr	SVD	14694	PCT-Tx2_T400	O	Kept components	PCT
Drug	T400_PCT	PCT	Cell_line.Tx2_T400	Plate.99	FSIP1	0.8	0.0635994735911179	pearson	1	Ttest_pvalue	Coefficient_of_eigenassay	SVD_pCMs_only3CT	NoPrepr	SVD	9888	PCT-Tx2_T400	O	Kept components	PCT
Drug	T400_PCT	PCT	Cell_line.Tx2_T400	Plate.99	FSIP2	0.8	0.400364184722926	pearson	1	Ttest_pvalue	Coefficient_of_eigenassay	SVD_pCMs_only3CT	NoPrepr	SVD	724	PCT-Tx2_T400	O	Kept components	PCT
Drug	T400_PCT	PCT	Cell_line.Tx2_T400	Plate.99	FST	0.8	-0.355321082157812	pearson	1	Ttest_pvalue	Coefficient_of_eigenassay	SVD_pCMs_only3CT	NoPrepr	SVD	1021	PCT-Tx2_T400	O	Kept components	PCT
Drug	T400_PCT	PCT	Cell_line.Tx2_T400	Plate.99	FSTL1	0.8	-0.0758438949714647	pearson	1	Ttest_pvalue	Coefficient_of_eigenassay	SVD_pCMs_only3CT	NoPrepr	SVD	9087	PCT-Tx2_T400	O	Kept components	PCT
Drug	T400_PCT	PCT	Cell_line.Tx2_T400	Plate.99	FSTL3	0.8	-0.489577274441343	pearson	1	Ttest_pvalue	Coefficient_of_eigenassay	SVD_pCMs_only3CT	NoPrepr	SVD	380	PCT-Tx2_T400	O	Kept components	PCT
Drug	T400_PCT	PCT	Cell_line.Tx2_T400	Plate.99	FSTL4	0.8	0.0186112245340958	pearson	1	Ttest_pvalue	Coefficient_of_eigenassay	SVD_pCMs_only3CT	NoPrepr	SVD	13339	PCT-Tx2_T400	O	Kept components	PCT
Drug	T400_PCT	PCT	Cell_line.Tx2_T400	Plate.99	FSTL5	0.8	0.0478326916033802	pearson	1	Ttest_pvalue	Coefficient_of_eigenassay	SVD_pCMs_only3CT	NoPrepr	SVD	11018	PCT-Tx2_T400	O	Kept components	PCT
Drug	T400_PCT	PCT	Cell_line.Tx2_T400	Plate.99	FTCD	0.8	-0.115549270351937	pearson	1	Ttest_pvalue	Coefficient_of_eigenassay	SVD_pCMs_only3CT	NoPrepr	SVD	6780	PCT-Tx2_T400	O	Kept components	PCT
Drug	T400_PCT	PCT	Cell_line.Tx2_T400	Plate.99	FTH1	0.8	0.300339449381772	pearson	1	Ttest_pvalue	Coefficient_of_eigenassay	SVD_pCMs_only3CT	NoPrepr	SVD	1524	PCT-Tx2_T400	O	Kept components	PCT
Drug	T400_PCT	PCT	Cell_line.Tx2_T400	Plate.99	FTL	0.8	0.102670771921128	pearson	1	Ttest_pvalue	Coefficient_of_eigenassay	SVD_pCMs_only3CT	NoPrepr	SVD	7451	PCT-Tx2_T400	O	Kept components	PCT
Drug	T400_PCT	PCT	Cell_line.Tx2_T400	Plate.99	FTO	0.8	0.332378525838424	pearson	1	Ttest_pvalue	Coefficient_of_eigenassay	SVD_pCMs_only3CT	NoPrepr	SVD	1214	PCT-Tx2_T400	O	Kept components	PCT
Drug	T400_PCT	PCT	Cell_line.Tx2_T400	Plate.99	FTSJ1	0.8	0.0477622914156451	pearson	1	Ttest_pvalue	Coefficient_of_eigenassay	SVD_pCMs_only3CT	NoPrepr	SVD	11023	PCT-Tx2_T400	O	Kept components	PCT
Drug	T400_PCT	PCT	Cell_line.Tx2_T400	Plate.99	FTSJ3	0.8	0.165362457833973	pearson	1	Ttest_pvalue	Coefficient_of_eigenassay	SVD_pCMs_only3CT	NoPrepr	SVD	4653	PCT-Tx2_T400	O	Kept components	PCT
Drug	T400_PCT	PCT	Cell_line.Tx2_T400	Plate.99	FUBP1	0.8	0.0968226769956021	pearson	1	Ttest_pvalue	Coefficient_of_eigenassay	SVD_pCMs_only3CT	NoPrepr	SVD	7794	PCT-Tx2_T400	O	Kept components	PCT
Drug	T400_PCT	PCT	Cell_line.Tx2_T400	Plate.99	FUBP3	0.8	-0.056221601707394	pearson	1	Ttest_pvalue	Coefficient_of_eigenassay	SVD_pCMs_only3CT	NoPrepr	SVD	10370	PCT-Tx2_T400	O	Kept components	PCT
Drug	T400_PCT	PCT	Cell_line.Tx2_T400	Plate.99	FUCA1	0.8	0.10447761323016	pearson	1	Ttest_pvalue	Coefficient_of_eigenassay	SVD_pCMs_only3CT	NoPrepr	SVD	7344	PCT-Tx2_T400	O	Kept components	PCT
Drug	T400_PCT	PCT	Cell_line.Tx2_T400	Plate.99	FUCA2	0.8	0.00204985171498325	pearson	1	Ttest_pvalue	Coefficient_of_eigenassay	SVD_pCMs_only3CT	NoPrepr	SVD	15017	PCT-Tx2_T400	O	Kept components	PCT
Drug	T400_PCT	PCT	Cell_line.Tx2_T400	Plate.99	FUK	0.8	0.040347633534759	pearson	1	Ttest_pvalue	Coefficient_of_eigenassay	SVD_pCMs_only3CT	NoPrepr	SVD	11575	PCT-Tx2_T400	O	Kept components	PCT
Drug	T400_PCT	PCT	Cell_line.Tx2_T400	Plate.99	FUNDC1	0.8	0.0607309680762505	pearson	1	Ttest_pvalue	Coefficient_of_eigenassay	SVD_pCMs_only3CT	NoPrepr	SVD	10063	PCT-Tx2_T400	O	Kept components	PCT
Drug	T400_PCT	PCT	Cell_line.Tx2_T400	Plate.99	FUNDC2	0.8	0.500707112087003	pearson	1	Ttest_pvalue	Coefficient_of_eigenassay	SVD_pCMs_only3CT	NoPrepr	SVD	352	PCT-Tx2_T400	O	Kept components	PCT
Drug	T400_PCT	PCT	Cell_line.Tx2_T400	Plate.99	FUOM	0.8	0.0977125411912296	pearson	1	Ttest_pvalue	Coefficient_of_eigenassay	SVD_pCMs_only3CT	NoPrepr	SVD	7746	PCT-Tx2_T400	O	Kept components	PCT
Drug	T400_PCT	PCT	Cell_line.Tx2_T400	Plate.99	FURIN	0.8	-0.039480521533428	pearson	1	Ttest_pvalue	Coefficient_of_eigenassay	SVD_pCMs_only3CT	NoPrepr	SVD	11639	PCT-Tx2_T400	O	Kept components	PCT
Drug	T400_PCT	PCT	Cell_line.Tx2_T400	Plate.99	FUS	0.8	0.132963601440188	pearson	1	Ttest_pvalue	Coefficient_of_eigenassay	SVD_pCMs_only3CT	NoPrepr	SVD	5963	PCT-Tx2_T400	O	Kept components	PCT
Drug	T400_PCT	PCT	Cell_line.Tx2_T400	Plate.99	FUT1	0.8	-0.0335676536361257	pearson	1	Ttest_pvalue	Coefficient_of_eigenassay	SVD_pCMs_only3CT	NoPrepr	SVD	12088	PCT-Tx2_T400	O	Kept components	PCT
Drug	T400_PCT	PCT	Cell_line.Tx2_T400	Plate.99	FUT10	0.8	-0.0507641580254156	pearson	1	Ttest_pvalue	Coefficient_of_eigenassay	SVD_pCMs_only3CT	NoPrepr	SVD	10799	PCT-Tx2_T400	O	Kept components	PCT
Drug	T400_PCT	PCT	Cell_line.Tx2_T400	Plate.99	FUT11	0.8	-0.0119087894656563	pearson	1	Ttest_pvalue	Coefficient_of_eigenassay	SVD_pCMs_only3CT	NoPrepr	SVD	13941	PCT-Tx2_T400	O	Kept components	PCT
Drug	T400_PCT	PCT	Cell_line.Tx2_T400	Plate.99	FUT2	0.8	-0.182067421487217	pearson	1	Ttest_pvalue	Coefficient_of_eigenassay	SVD_pCMs_only3CT	NoPrepr	SVD	4087	PCT-Tx2_T400	O	Kept components	PCT
Drug	T400_PCT	PCT	Cell_line.Tx2_T400	Plate.99	FUT3	0.8	0.0608652258935255	pearson	1	Ttest_pvalue	Coefficient_of_eigenassay	SVD_pCMs_only3CT	NoPrepr	SVD	10054	PCT-Tx2_T400	O	Kept components	PCT
Drug	T400_PCT	PCT	Cell_line.Tx2_T400	Plate.99	FUT4	0.8	-0.11303917841768	pearson	1	Ttest_pvalue	Coefficient_of_eigenassay	SVD_pCMs_only3CT	NoPrepr	SVD	6906	PCT-Tx2_T400	O	Kept components	PCT
Drug	T400_PCT	PCT	Cell_line.Tx2_T400	Plate.99	FUT5	0.8	-0.0815097246216704	pearson	1	Ttest_pvalue	Coefficient_of_eigenassay	SVD_pCMs_only3CT	NoPrepr	SVD	8707	PCT-Tx2_T400	O	Kept components	PCT
Drug	T400_PCT	PCT	Cell_line.Tx2_T400	Plate.99	FUT8	0.8	-0.181917585557419	pearson	1	Ttest_pvalue	Coefficient_of_eigenassay	SVD_pCMs_only3CT	NoPrepr	SVD	4094	PCT-Tx2_T400	O	Kept components	PCT
Drug	T400_PCT	PCT	Cell_line.Tx2_T400	Plate.99	FUT9	0.8	0.000142616816052194	pearson	1	Ttest_pvalue	Coefficient_of_eigenassay	SVD_pCMs_only3CT	NoPrepr	SVD	15290	PCT-Tx2_T400	O	Kept components	PCT
Drug	T400_PCT	PCT	Cell_line.Tx2_T400	Plate.99	FUZ	0.8	0.203897163244411	pearson	1	Ttest_pvalue	Coefficient_of_eigenassay	SVD_pCMs_only3CT	NoPrepr	SVD	3451	PCT-Tx2_T400	O	Kept components	PCT
Drug	T400_PCT	PCT	Cell_line.Tx2_T400	Plate.99	FXN	0.8	0.442741825629196	pearson	1	Ttest_pvalue	Coefficient_of_eigenassay	SVD_pCMs_only3CT	NoPrepr	SVD	529	PCT-Tx2_T400	O	Kept components	PCT
Drug	T400_PCT	PCT	Cell_line.Tx2_T400	Plate.99	FXR1	0.8	0.120247686606185	pearson	1	Ttest_pvalue	Coefficient_of_eigenassay	SVD_pCMs_only3CT	NoPrepr	SVD	6550	PCT-Tx2_T400	O	Kept components	PCT
Drug	T400_PCT	PCT	Cell_line.Tx2_T400	Plate.99	FXR2	0.8	0.113051034259428	pearson	1	Ttest_pvalue	Coefficient_of_eigenassay	SVD_pCMs_only3CT	NoPrepr	SVD	6905	PCT-Tx2_T400	O	Kept components	PCT
Drug	T400_PCT	PCT	Cell_line.Tx2_T400	Plate.99	FXYD1	0.8	0.112918305171943	pearson	1	Ttest_pvalue	Coefficient_of_eigenassay	SVD_pCMs_only3CT	NoPrepr	SVD	6915	PCT-Tx2_T400	O	Kept components	PCT
Drug	T400_PCT	PCT	Cell_line.Tx2_T400	Plate.99	FXYD5	0.8	-0.718896632910817	pearson	1	Ttest_pvalue	Coefficient_of_eigenassay	SVD_pCMs_only3CT	NoPrepr	SVD	85	PCT-Tx2_T400	O	Kept components	PCT
Drug	T400_PCT	PCT	Cell_line.Tx2_T400	Plate.99	FXYD6	0.8	0.416831014631406	pearson	1	Ttest_pvalue	Coefficient_of_eigenassay	SVD_pCMs_only3CT	NoPrepr	SVD	637	PCT-Tx2_T400	O	Kept components	PCT
Drug	T400_PCT	PCT	Cell_line.Tx2_T400	Plate.99	FXYD7	0.8	-0.396787982929807	pearson	1	Ttest_pvalue	Coefficient_of_eigenassay	SVD_pCMs_only3CT	NoPrepr	SVD	751	PCT-Tx2_T400	O	Kept components	PCT
Drug	T400_PCT	PCT	Cell_line.Tx2_T400	Plate.99	FYB2	0.8	-0.0274423117837592	pearson	1	Ttest_pvalue	Coefficient_of_eigenassay	SVD_pCMs_only3CT	NoPrepr	SVD	12590	PCT-Tx2_T400	O	Kept components	PCT
Drug	T400_PCT	PCT	Cell_line.Tx2_T400	Plate.99	FYCO1	0.8	-0.125905345078844	pearson	1	Ttest_pvalue	Coefficient_of_eigenassay	SVD_pCMs_only3CT	NoPrepr	SVD	6283	PCT-Tx2_T400	O	Kept components	PCT
Drug	T400_PCT	PCT	Cell_line.Tx2_T400	Plate.99	FYN	0.8	0.188012275562041	pearson	1	Ttest_pvalue	Coefficient_of_eigenassay	SVD_pCMs_only3CT	NoPrepr	SVD	3902	PCT-Tx2_T400	O	Kept components	PCT
Drug	T400_PCT	PCT	Cell_line.Tx2_T400	Plate.99	FYTTD1	0.8	0.0167511299023617	pearson	1	Ttest_pvalue	Coefficient_of_eigenassay	SVD_pCMs_only3CT	NoPrepr	SVD	13499	PCT-Tx2_T400	O	Kept components	PCT
Drug	T400_PCT	PCT	Cell_line.Tx2_T400	Plate.99	FZD1	0.8	0.0929788373951125	pearson	1	Ttest_pvalue	Coefficient_of_eigenassay	SVD_pCMs_only3CT	NoPrepr	SVD	8011	PCT-Tx2_T400	O	Kept components	PCT
Drug	T400_PCT	PCT	Cell_line.Tx2_T400	Plate.99	FZD2	0.8	-0.0884766666450322	pearson	1	Ttest_pvalue	Coefficient_of_eigenassay	SVD_pCMs_only3CT	NoPrepr	SVD	8296	PCT-Tx2_T400	O	Kept components	PCT
Drug	T400_PCT	PCT	Cell_line.Tx2_T400	Plate.99	FZD3	0.8	0.152528977912961	pearson	1	Ttest_pvalue	Coefficient_of_eigenassay	SVD_pCMs_only3CT	NoPrepr	SVD	5117	PCT-Tx2_T400	O	Kept components	PCT
Drug	T400_PCT	PCT	Cell_line.Tx2_T400	Plate.99	FZD4	0.8	0.146336972325421	pearson	1	Ttest_pvalue	Coefficient_of_eigenassay	SVD_pCMs_only3CT	NoPrepr	SVD	5378	PCT-Tx2_T400	O	Kept components	PCT
Drug	T400_PCT	PCT	Cell_line.Tx2_T400	Plate.99	FZD5	0.8	-0.259290113760702	pearson	1	Ttest_pvalue	Coefficient_of_eigenassay	SVD_pCMs_only3CT	NoPrepr	SVD	2141	PCT-Tx2_T400	O	Kept components	PCT
Drug	T400_PCT	PCT	Cell_line.Tx2_T400	Plate.99	FZD6	0.8	0.0169570666423857	pearson	1	Ttest_pvalue	Coefficient_of_eigenassay	SVD_pCMs_only3CT	NoPrepr	SVD	13483	PCT-Tx2_T400	O	Kept components	PCT
Drug	T400_PCT	PCT	Cell_line.Tx2_T400	Plate.99	FZD7	0.8	-0.135484110048907	pearson	1	Ttest_pvalue	Coefficient_of_eigenassay	SVD_pCMs_only3CT	NoPrepr	SVD	5868	PCT-Tx2_T400	O	Kept components	PCT
Drug	T400_PCT	PCT	Cell_line.Tx2_T400	Plate.99	FZD8	0.8	0.115389054901883	pearson	1	Ttest_pvalue	Coefficient_of_eigenassay	SVD_pCMs_only3CT	NoPrepr	SVD	6792	PCT-Tx2_T400	O	Kept components	PCT
Drug	T400_PCT	PCT	Cell_line.Tx2_T400	Plate.99	FZD9	0.8	0.0843155760798485	pearson	1	Ttest_pvalue	Coefficient_of_eigenassay	SVD_pCMs_only3CT	NoPrepr	SVD	8544	PCT-Tx2_T400	O	Kept components	PCT
Drug	T400_PCT	PCT	Cell_line.Tx2_T400	Plate.99	FZR1	0.8	-0.00621532142584652	pearson	1	Ttest_pvalue	Coefficient_of_eigenassay	SVD_pCMs_only3CT	NoPrepr	SVD	14543	PCT-Tx2_T400	O	Kept components	PCT
Drug	T400_PCT	PCT	Cell_line.Tx2_T400	Plate.99	G0S2	0.8	-0.0579627316367123	pearson	1	Ttest_pvalue	Coefficient_of_eigenassay	SVD_pCMs_only3CT	NoPrepr	SVD	10247	PCT-Tx2_T400	O	Kept components	PCT
Drug	T400_PCT	PCT	Cell_line.Tx2_T400	Plate.99	G2E3	0.8	-0.112865373325977	pearson	1	Ttest_pvalue	Coefficient_of_eigenassay	SVD_pCMs_only3CT	NoPrepr	SVD	6920	PCT-Tx2_T400	O	Kept components	PCT
Drug	T400_PCT	PCT	Cell_line.Tx2_T400	Plate.99	G3BP1	0.8	-0.0519200807384447	pearson	1	Ttest_pvalue	Coefficient_of_eigenassay	SVD_pCMs_only3CT	NoPrepr	SVD	10701	PCT-Tx2_T400	O	Kept components	PCT
Drug	T400_PCT	PCT	Cell_line.Tx2_T400	Plate.99	G3BP2	0.8	-0.0247559682120585	pearson	1	Ttest_pvalue	Coefficient_of_eigenassay	SVD_pCMs_only3CT	NoPrepr	SVD	12798	PCT-Tx2_T400	O	Kept components	PCT
Drug	T400_PCT	PCT	Cell_line.Tx2_T400	Plate.99	G6PC3	0.8	0.163582330252049	pearson	1	Ttest_pvalue	Coefficient_of_eigenassay	SVD_pCMs_only3CT	NoPrepr	SVD	4707	PCT-Tx2_T400	O	Kept components	PCT
Drug	T400_PCT	PCT	Cell_line.Tx2_T400	Plate.99	G6PD	0.8	-0.0986478895866732	pearson	1	Ttest_pvalue	Coefficient_of_eigenassay	SVD_pCMs_only3CT	NoPrepr	SVD	7689	PCT-Tx2_T400	O	Kept components	PCT
Drug	T400_PCT	PCT	Cell_line.Tx2_T400	Plate.99	GAA	0.8	0.0212496131925186	pearson	1	Ttest_pvalue	Coefficient_of_eigenassay	SVD_pCMs_only3CT	NoPrepr	SVD	13093	PCT-Tx2_T400	O	Kept components	PCT
Drug	T400_PCT	PCT	Cell_line.Tx2_T400	Plate.99	GAB1	0.8	0.294244539096781	pearson	1	Ttest_pvalue	Coefficient_of_eigenassay	SVD_pCMs_only3CT	NoPrepr	SVD	1595	PCT-Tx2_T400	O	Kept components	PCT
Drug	T400_PCT	PCT	Cell_line.Tx2_T400	Plate.99	GAB2	0.8	0.0723008275086548	pearson	1	Ttest_pvalue	Coefficient_of_eigenassay	SVD_pCMs_only3CT	NoPrepr	SVD	9326	PCT-Tx2_T400	O	Kept components	PCT
Drug	T400_PCT	PCT	Cell_line.Tx2_T400	Plate.99	GAB3	0.8	0.132649771410699	pearson	1	Ttest_pvalue	Coefficient_of_eigenassay	SVD_pCMs_only3CT	NoPrepr	SVD	5979	PCT-Tx2_T400	O	Kept components	PCT
Drug	T400_PCT	PCT	Cell_line.Tx2_T400	Plate.99	GABARAP	0.8	0.221065019693164	pearson	1	Ttest_pvalue	Coefficient_of_eigenassay	SVD_pCMs_only3CT	NoPrepr	SVD	2968	PCT-Tx2_T400	O	Kept components	PCT
Drug	T400_PCT	PCT	Cell_line.Tx2_T400	Plate.99	GABARAPL1	0.8	-0.227812842879875	pearson	1	Ttest_pvalue	Coefficient_of_eigenassay	SVD_pCMs_only3CT	NoPrepr	SVD	2802	PCT-Tx2_T400	O	Kept components	PCT
Drug	T400_PCT	PCT	Cell_line.Tx2_T400	Plate.99	GABARAPL2	0.8	0.0360658285898513	pearson	1	Ttest_pvalue	Coefficient_of_eigenassay	SVD_pCMs_only3CT	NoPrepr	SVD	11895	PCT-Tx2_T400	O	Kept components	PCT
Drug	T400_PCT	PCT	Cell_line.Tx2_T400	Plate.99	GABBR1	0.8	0.0366013129452031	pearson	1	Ttest_pvalue	Coefficient_of_eigenassay	SVD_pCMs_only3CT	NoPrepr	SVD	11852	PCT-Tx2_T400	O	Kept components	PCT
Drug	T400_PCT	PCT	Cell_line.Tx2_T400	Plate.99	GABBR2	0.8	0.0494392139306301	pearson	1	Ttest_pvalue	Coefficient_of_eigenassay	SVD_pCMs_only3CT	NoPrepr	SVD	10899	PCT-Tx2_T400	O	Kept components	PCT
Drug	T400_PCT	PCT	Cell_line.Tx2_T400	Plate.99	GABPA	0.8	-0.106711363003462	pearson	1	Ttest_pvalue	Coefficient_of_eigenassay	SVD_pCMs_only3CT	NoPrepr	SVD	7231	PCT-Tx2_T400	O	Kept components	PCT
Drug	T400_PCT	PCT	Cell_line.Tx2_T400	Plate.99	GABPB1	0.8	-0.141834121464701	pearson	1	Ttest_pvalue	Coefficient_of_eigenassay	SVD_pCMs_only3CT	NoPrepr	SVD	5568	PCT-Tx2_T400	O	Kept components	PCT
Drug	T400_PCT	PCT	Cell_line.Tx2_T400	Plate.99	GABPB2	0.8	0.254984344941045	pearson	1	Ttest_pvalue	Coefficient_of_eigenassay	SVD_pCMs_only3CT	NoPrepr	SVD	2219	PCT-Tx2_T400	O	Kept components	PCT
Drug	T400_PCT	PCT	Cell_line.Tx2_T400	Plate.99	GABRA1	0.8	-0.0904534258093785	pearson	1	Ttest_pvalue	Coefficient_of_eigenassay	SVD_pCMs_only3CT	NoPrepr	SVD	8156	PCT-Tx2_T400	O	Kept components	PCT
Drug	T400_PCT	PCT	Cell_line.Tx2_T400	Plate.99	GABRA2	0.8	0.037537233840133	pearson	1	Ttest_pvalue	Coefficient_of_eigenassay	SVD_pCMs_only3CT	NoPrepr	SVD	11786	PCT-Tx2_T400	O	Kept components	PCT
Drug	T400_PCT	PCT	Cell_line.Tx2_T400	Plate.99	GABRA3	0.8	0.0742373098862345	pearson	1	Ttest_pvalue	Coefficient_of_eigenassay	SVD_pCMs_only3CT	NoPrepr	SVD	9187	PCT-Tx2_T400	O	Kept components	PCT
Drug	T400_PCT	PCT	Cell_line.Tx2_T400	Plate.99	GABRA4	0.8	-0.196511556651828	pearson	1	Ttest_pvalue	Coefficient_of_eigenassay	SVD_pCMs_only3CT	NoPrepr	SVD	3650	PCT-Tx2_T400	O	Kept components	PCT
Drug	T400_PCT	PCT	Cell_line.Tx2_T400	Plate.99	GABRA5	0.8	0.0259689852783196	pearson	1	Ttest_pvalue	Coefficient_of_eigenassay	SVD_pCMs_only3CT	NoPrepr	SVD	12713	PCT-Tx2_T400	O	Kept components	PCT
Drug	T400_PCT	PCT	Cell_line.Tx2_T400	Plate.99	GABRB1	0.8	0.636429924269662	pearson	1	Ttest_pvalue	Coefficient_of_eigenassay	SVD_pCMs_only3CT	NoPrepr	SVD	135	PCT-Tx2_T400	O	Kept components	PCT
Drug	T400_PCT	PCT	Cell_line.Tx2_T400	Plate.99	GABRB2	0.8	0.259512201352475	pearson	1	Ttest_pvalue	Coefficient_of_eigenassay	SVD_pCMs_only3CT	NoPrepr	SVD	2136	PCT-Tx2_T400	O	Kept components	PCT
Drug	T400_PCT	PCT	Cell_line.Tx2_T400	Plate.99	GABRB3	0.8	0.259651154218635	pearson	1	Ttest_pvalue	Coefficient_of_eigenassay	SVD_pCMs_only3CT	NoPrepr	SVD	2134	PCT-Tx2_T400	O	Kept components	PCT
Drug	T400_PCT	PCT	Cell_line.Tx2_T400	Plate.99	GABRE	0.8	0.344406853153974	pearson	1	Ttest_pvalue	Coefficient_of_eigenassay	SVD_pCMs_only3CT	NoPrepr	SVD	1098	PCT-Tx2_T400	O	Kept components	PCT
Drug	T400_PCT	PCT	Cell_line.Tx2_T400	Plate.99	GABRG2	0.8	-0.000636805001528688	pearson	1	Ttest_pvalue	Coefficient_of_eigenassay	SVD_pCMs_only3CT	NoPrepr	SVD	15224	PCT-Tx2_T400	O	Kept components	PCT
Drug	T400_PCT	PCT	Cell_line.Tx2_T400	Plate.99	GABRG3	0.8	0.0545431064172504	pearson	1	Ttest_pvalue	Coefficient_of_eigenassay	SVD_pCMs_only3CT	NoPrepr	SVD	10490	PCT-Tx2_T400	O	Kept components	PCT
Drug	T400_PCT	PCT	Cell_line.Tx2_T400	Plate.99	GABRP	0.8	-0.0251845159328316	pearson	1	Ttest_pvalue	Coefficient_of_eigenassay	SVD_pCMs_only3CT	NoPrepr	SVD	12759	PCT-Tx2_T400	O	Kept components	PCT
Drug	T400_PCT	PCT	Cell_line.Tx2_T400	Plate.99	GABRQ	0.8	0.0646523550271781	pearson	1	Ttest_pvalue	Coefficient_of_eigenassay	SVD_pCMs_only3CT	NoPrepr	SVD	9823	PCT-Tx2_T400	O	Kept components	PCT
Drug	T400_PCT	PCT	Cell_line.Tx2_T400	Plate.99	GABRR2	0.8	-0.0979320292470204	pearson	1	Ttest_pvalue	Coefficient_of_eigenassay	SVD_pCMs_only3CT	NoPrepr	SVD	7731	PCT-Tx2_T400	O	Kept components	PCT
Drug	T400_PCT	PCT	Cell_line.Tx2_T400	Plate.99	GAD1	0.8	0.0717096912038786	pearson	1	Ttest_pvalue	Coefficient_of_eigenassay	SVD_pCMs_only3CT	NoPrepr	SVD	9363	PCT-Tx2_T400	O	Kept components	PCT
Drug	T400_PCT	PCT	Cell_line.Tx2_T400	Plate.99	GAD2	0.8	0.0372543412642563	pearson	1	Ttest_pvalue	Coefficient_of_eigenassay	SVD_pCMs_only3CT	NoPrepr	SVD	11812	PCT-Tx2_T400	O	Kept components	PCT
Drug	T400_PCT	PCT	Cell_line.Tx2_T400	Plate.99	GADD45A	0.8	0.0414760034290641	pearson	1	Ttest_pvalue	Coefficient_of_eigenassay	SVD_pCMs_only3CT	NoPrepr	SVD	11474	PCT-Tx2_T400	O	Kept components	PCT
Drug	T400_PCT	PCT	Cell_line.Tx2_T400	Plate.99	GADD45B	0.8	-0.414541643201963	pearson	1	Ttest_pvalue	Coefficient_of_eigenassay	SVD_pCMs_only3CT	NoPrepr	SVD	655	PCT-Tx2_T400	O	Kept components	PCT
Drug	T400_PCT	PCT	Cell_line.Tx2_T400	Plate.99	GADD45G	0.8	0.130767537893127	pearson	1	Ttest_pvalue	Coefficient_of_eigenassay	SVD_pCMs_only3CT	NoPrepr	SVD	6059	PCT-Tx2_T400	O	Kept components	PCT
Drug	T400_PCT	PCT	Cell_line.Tx2_T400	Plate.99	GADD45GIP1	0.8	-0.219192742669897	pearson	1	Ttest_pvalue	Coefficient_of_eigenassay	SVD_pCMs_only3CT	NoPrepr	SVD	3014	PCT-Tx2_T400	O	Kept components	PCT
Drug	T400_PCT	PCT	Cell_line.Tx2_T400	Plate.99	GAK	0.8	0.00457338436510453	pearson	1	Ttest_pvalue	Coefficient_of_eigenassay	SVD_pCMs_only3CT	NoPrepr	SVD	14701	PCT-Tx2_T400	O	Kept components	PCT
Drug	T400_PCT	PCT	Cell_line.Tx2_T400	Plate.99	GAL	0.8	-0.142608774978533	pearson	1	Ttest_pvalue	Coefficient_of_eigenassay	SVD_pCMs_only3CT	NoPrepr	SVD	5535	PCT-Tx2_T400	O	Kept components	PCT
Drug	T400_PCT	PCT	Cell_line.Tx2_T400	Plate.99	GAL3ST1	0.8	-0.00095272997118582	pearson	1	Ttest_pvalue	Coefficient_of_eigenassay	SVD_pCMs_only3CT	NoPrepr	SVD	15186	PCT-Tx2_T400	O	Kept components	PCT
Drug	T400_PCT	PCT	Cell_line.Tx2_T400	Plate.99	GAL3ST3	0.8	-0.107457051683733	pearson	1	Ttest_pvalue	Coefficient_of_eigenassay	SVD_pCMs_only3CT	NoPrepr	SVD	7195	PCT-Tx2_T400	O	Kept components	PCT
Drug	T400_PCT	PCT	Cell_line.Tx2_T400	Plate.99	GAL3ST4	0.8	0.152641339707309	pearson	1	Ttest_pvalue	Coefficient_of_eigenassay	SVD_pCMs_only3CT	NoPrepr	SVD	5112	PCT-Tx2_T400	O	Kept components	PCT
Drug	T400_PCT	PCT	Cell_line.Tx2_T400	Plate.99	GALC	0.8	-0.022394079981967	pearson	1	Ttest_pvalue	Coefficient_of_eigenassay	SVD_pCMs_only3CT	NoPrepr	SVD	12979	PCT-Tx2_T400	O	Kept components	PCT
Drug	T400_PCT	PCT	Cell_line.Tx2_T400	Plate.99	GALE	0.8	0.233255106459834	pearson	1	Ttest_pvalue	Coefficient_of_eigenassay	SVD_pCMs_only3CT	NoPrepr	SVD	2675	PCT-Tx2_T400	O	Kept components	PCT
Drug	T400_PCT	PCT	Cell_line.Tx2_T400	Plate.99	GALK1	0.8	-0.12274053432418	pearson	1	Ttest_pvalue	Coefficient_of_eigenassay	SVD_pCMs_only3CT	NoPrepr	SVD	6418	PCT-Tx2_T400	O	Kept components	PCT
Drug	T400_PCT	PCT	Cell_line.Tx2_T400	Plate.99	GALK2	0.8	0.101556784248356	pearson	1	Ttest_pvalue	Coefficient_of_eigenassay	SVD_pCMs_only3CT	NoPrepr	SVD	7507	PCT-Tx2_T400	O	Kept components	PCT
Drug	T400_PCT	PCT	Cell_line.Tx2_T400	Plate.99	GALM	0.8	-0.0183758326027956	pearson	1	Ttest_pvalue	Coefficient_of_eigenassay	SVD_pCMs_only3CT	NoPrepr	SVD	13368	PCT-Tx2_T400	O	Kept components	PCT
Drug	T400_PCT	PCT	Cell_line.Tx2_T400	Plate.99	GALNS	0.8	-0.0141829167596724	pearson	1	Ttest_pvalue	Coefficient_of_eigenassay	SVD_pCMs_only3CT	NoPrepr	SVD	13719	PCT-Tx2_T400	O	Kept components	PCT
Drug	T400_PCT	PCT	Cell_line.Tx2_T400	Plate.99	GALNT1	0.8	-0.0821180393269392	pearson	1	Ttest_pvalue	Coefficient_of_eigenassay	SVD_pCMs_only3CT	NoPrepr	SVD	8675	PCT-Tx2_T400	O	Kept components	PCT
Drug	T400_PCT	PCT	Cell_line.Tx2_T400	Plate.99	GALNT10	0.8	-0.208089771962569	pearson	1	Ttest_pvalue	Coefficient_of_eigenassay	SVD_pCMs_only3CT	NoPrepr	SVD	3310	PCT-Tx2_T400	O	Kept components	PCT
Drug	T400_PCT	PCT	Cell_line.Tx2_T400	Plate.99	GALNT11	0.8	0.197794049623174	pearson	1	Ttest_pvalue	Coefficient_of_eigenassay	SVD_pCMs_only3CT	NoPrepr	SVD	3614	PCT-Tx2_T400	O	Kept components	PCT
Drug	T400_PCT	PCT	Cell_line.Tx2_T400	Plate.99	GALNT12	0.8	-0.140510328639464	pearson	1	Ttest_pvalue	Coefficient_of_eigenassay	SVD_pCMs_only3CT	NoPrepr	SVD	5638	PCT-Tx2_T400	O	Kept components	PCT
Drug	T400_PCT	PCT	Cell_line.Tx2_T400	Plate.99	GALNT13	0.8	-0.252435584421604	pearson	1	Ttest_pvalue	Coefficient_of_eigenassay	SVD_pCMs_only3CT	NoPrepr	SVD	2270	PCT-Tx2_T400	O	Kept components	PCT
Drug	T400_PCT	PCT	Cell_line.Tx2_T400	Plate.99	GALNT14	0.8	-0.0201536660923662	pearson	1	Ttest_pvalue	Coefficient_of_eigenassay	SVD_pCMs_only3CT	NoPrepr	SVD	13186	PCT-Tx2_T400	O	Kept components	PCT
Drug	T400_PCT	PCT	Cell_line.Tx2_T400	Plate.99	GALNT15	0.8	0.0311856609415391	pearson	1	Ttest_pvalue	Coefficient_of_eigenassay	SVD_pCMs_only3CT	NoPrepr	SVD	12266	PCT-Tx2_T400	O	Kept components	PCT
Drug	T400_PCT	PCT	Cell_line.Tx2_T400	Plate.99	GALNT16	0.8	0.0770971762504619	pearson	1	Ttest_pvalue	Coefficient_of_eigenassay	SVD_pCMs_only3CT	NoPrepr	SVD	9000	PCT-Tx2_T400	O	Kept components	PCT
Drug	T400_PCT	PCT	Cell_line.Tx2_T400	Plate.99	GALNT17	0.8	0.0916808155677354	pearson	1	Ttest_pvalue	Coefficient_of_eigenassay	SVD_pCMs_only3CT	NoPrepr	SVD	8090	PCT-Tx2_T400	O	Kept components	PCT
Drug	T400_PCT	PCT	Cell_line.Tx2_T400	Plate.99	GALNT18	0.8	0.33695522676129	pearson	1	Ttest_pvalue	Coefficient_of_eigenassay	SVD_pCMs_only3CT	NoPrepr	SVD	1167	PCT-Tx2_T400	O	Kept components	PCT
Drug	T400_PCT	PCT	Cell_line.Tx2_T400	Plate.99	GALNT2	0.8	-0.156082984459587	pearson	1	Ttest_pvalue	Coefficient_of_eigenassay	SVD_pCMs_only3CT	NoPrepr	SVD	4987	PCT-Tx2_T400	O	Kept components	PCT
Drug	T400_PCT	PCT	Cell_line.Tx2_T400	Plate.99	GALNT3	0.8	0.0116592886788089	pearson	1	Ttest_pvalue	Coefficient_of_eigenassay	SVD_pCMs_only3CT	NoPrepr	SVD	13973	PCT-Tx2_T400	O	Kept components	PCT
Drug	T400_PCT	PCT	Cell_line.Tx2_T400	Plate.99	GALNT5	0.8	-0.490104864426313	pearson	1	Ttest_pvalue	Coefficient_of_eigenassay	SVD_pCMs_only3CT	NoPrepr	SVD	378	PCT-Tx2_T400	O	Kept components	PCT
Drug	T400_PCT	PCT	Cell_line.Tx2_T400	Plate.99	GALNT6	0.8	0.0496461233983133	pearson	1	Ttest_pvalue	Coefficient_of_eigenassay	SVD_pCMs_only3CT	NoPrepr	SVD	10886	PCT-Tx2_T400	O	Kept components	PCT
Drug	T400_PCT	PCT	Cell_line.Tx2_T400	Plate.99	GALNT7	0.8	-0.180339164962191	pearson	1	Ttest_pvalue	Coefficient_of_eigenassay	SVD_pCMs_only3CT	NoPrepr	SVD	4154	PCT-Tx2_T400	O	Kept components	PCT
Drug	T400_PCT	PCT	Cell_line.Tx2_T400	Plate.99	GALNT8	0.8	0.210714332214932	pearson	1	Ttest_pvalue	Coefficient_of_eigenassay	SVD_pCMs_only3CT	NoPrepr	SVD	3232	PCT-Tx2_T400	O	Kept components	PCT
Drug	T400_PCT	PCT	Cell_line.Tx2_T400	Plate.99	GALNT9	0.8	-0.255757435516829	pearson	1	Ttest_pvalue	Coefficient_of_eigenassay	SVD_pCMs_only3CT	NoPrepr	SVD	2203	PCT-Tx2_T400	O	Kept components	PCT
Drug	T400_PCT	PCT	Cell_line.Tx2_T400	Plate.99	GALNTL6	0.8	0.0894537997771209	pearson	1	Ttest_pvalue	Coefficient_of_eigenassay	SVD_pCMs_only3CT	NoPrepr	SVD	8235	PCT-Tx2_T400	O	Kept components	PCT
Drug	T400_PCT	PCT	Cell_line.Tx2_T400	Plate.99	GALR1	0.8	0.143118092819015	pearson	1	Ttest_pvalue	Coefficient_of_eigenassay	SVD_pCMs_only3CT	NoPrepr	SVD	5514	PCT-Tx2_T400	O	Kept components	PCT
Drug	T400_PCT	PCT	Cell_line.Tx2_T400	Plate.99	GALR2	0.8	-0.0409832450295581	pearson	1	Ttest_pvalue	Coefficient_of_eigenassay	SVD_pCMs_only3CT	NoPrepr	SVD	11524	PCT-Tx2_T400	O	Kept components	PCT
Drug	T400_PCT	PCT	Cell_line.Tx2_T400	Plate.99	GALT	0.8	0.0426960614473285	pearson	1	Ttest_pvalue	Coefficient_of_eigenassay	SVD_pCMs_only3CT	NoPrepr	SVD	11385	PCT-Tx2_T400	O	Kept components	PCT
Drug	T400_PCT	PCT	Cell_line.Tx2_T400	Plate.99	GAMT	0.8	-0.147881280716642	pearson	1	Ttest_pvalue	Coefficient_of_eigenassay	SVD_pCMs_only3CT	NoPrepr	SVD	5310	PCT-Tx2_T400	O	Kept components	PCT
Drug	T400_PCT	PCT	Cell_line.Tx2_T400	Plate.99	GAN	0.8	0.191866203982447	pearson	1	Ttest_pvalue	Coefficient_of_eigenassay	SVD_pCMs_only3CT	NoPrepr	SVD	3776	PCT-Tx2_T400	O	Kept components	PCT
Drug	T400_PCT	PCT	Cell_line.Tx2_T400	Plate.99	GANAB	0.8	0.166718791266476	pearson	1	Ttest_pvalue	Coefficient_of_eigenassay	SVD_pCMs_only3CT	NoPrepr	SVD	4605	PCT-Tx2_T400	O	Kept components	PCT
Drug	T400_PCT	PCT	Cell_line.Tx2_T400	Plate.99	GANC	0.8	0.064883948769042	pearson	1	Ttest_pvalue	Coefficient_of_eigenassay	SVD_pCMs_only3CT	NoPrepr	SVD	9808	PCT-Tx2_T400	O	Kept components	PCT
Drug	T400_PCT	PCT	Cell_line.Tx2_T400	Plate.99	GAP43	0.8	-0.0920314026291552	pearson	1	Ttest_pvalue	Coefficient_of_eigenassay	SVD_pCMs_only3CT	NoPrepr	SVD	8071	PCT-Tx2_T400	O	Kept components	PCT
Drug	T400_PCT	PCT	Cell_line.Tx2_T400	Plate.99	GAPDH	0.8	0.369011452917335	pearson	1	Ttest_pvalue	Coefficient_of_eigenassay	SVD_pCMs_only3CT	NoPrepr	SVD	919	PCT-Tx2_T400	O	Kept components	PCT
Drug	T400_PCT	PCT	Cell_line.Tx2_T400	Plate.99	GAPDHS	0.8	-0.0485033789422889	pearson	1	Ttest_pvalue	Coefficient_of_eigenassay	SVD_pCMs_only3CT	NoPrepr	SVD	10968	PCT-Tx2_T400	O	Kept components	PCT
Drug	T400_PCT	PCT	Cell_line.Tx2_T400	Plate.99	GAPVD1	0.8	-0.0664093264998877	pearson	1	Ttest_pvalue	Coefficient_of_eigenassay	SVD_pCMs_only3CT	NoPrepr	SVD	9712	PCT-Tx2_T400	O	Kept components	PCT
Drug	T400_PCT	PCT	Cell_line.Tx2_T400	Plate.99	GAR1	0.8	-0.0271379536418687	pearson	1	Ttest_pvalue	Coefficient_of_eigenassay	SVD_pCMs_only3CT	NoPrepr	SVD	12611	PCT-Tx2_T400	O	Kept components	PCT
Drug	T400_PCT	PCT	Cell_line.Tx2_T400	Plate.99	GAREM1	0.8	0.207462863545653	pearson	1	Ttest_pvalue	Coefficient_of_eigenassay	SVD_pCMs_only3CT	NoPrepr	SVD	3337	PCT-Tx2_T400	O	Kept components	PCT
Drug	T400_PCT	PCT	Cell_line.Tx2_T400	Plate.99	GAREM2	0.8	-0.0367278783812202	pearson	1	Ttest_pvalue	Coefficient_of_eigenassay	SVD_pCMs_only3CT	NoPrepr	SVD	11842	PCT-Tx2_T400	O	Kept components	PCT
Drug	T400_PCT	PCT	Cell_line.Tx2_T400	Plate.99	GARNL3	0.8	0.162605231924489	pearson	1	Ttest_pvalue	Coefficient_of_eigenassay	SVD_pCMs_only3CT	NoPrepr	SVD	4746	PCT-Tx2_T400	O	Kept components	PCT
Drug	T400_PCT	PCT	Cell_line.Tx2_T400	Plate.99	GARS	0.8	0.0198572336535319	pearson	1	Ttest_pvalue	Coefficient_of_eigenassay	SVD_pCMs_only3CT	NoPrepr	SVD	13207	PCT-Tx2_T400	O	Kept components	PCT
Drug	T400_PCT	PCT	Cell_line.Tx2_T400	Plate.99	GART	0.8	-0.0676851688094816	pearson	1	Ttest_pvalue	Coefficient_of_eigenassay	SVD_pCMs_only3CT	NoPrepr	SVD	9636	PCT-Tx2_T400	O	Kept components	PCT
Drug	T400_PCT	PCT	Cell_line.Tx2_T400	Plate.99	GAS1	0.8	-0.122472852115353	pearson	1	Ttest_pvalue	Coefficient_of_eigenassay	SVD_pCMs_only3CT	NoPrepr	SVD	6431	PCT-Tx2_T400	O	Kept components	PCT
Drug	T400_PCT	PCT	Cell_line.Tx2_T400	Plate.99	GAS2	0.8	-0.335054193824716	pearson	1	Ttest_pvalue	Coefficient_of_eigenassay	SVD_pCMs_only3CT	NoPrepr	SVD	1188	PCT-Tx2_T400	O	Kept components	PCT
Drug	T400_PCT	PCT	Cell_line.Tx2_T400	Plate.99	GAS2L1	0.8	-0.144203009242589	pearson	1	Ttest_pvalue	Coefficient_of_eigenassay	SVD_pCMs_only3CT	NoPrepr	SVD	5458	PCT-Tx2_T400	O	Kept components	PCT
Drug	T400_PCT	PCT	Cell_line.Tx2_T400	Plate.99	GAS2L3	0.8	-0.0934126693694892	pearson	1	Ttest_pvalue	Coefficient_of_eigenassay	SVD_pCMs_only3CT	NoPrepr	SVD	7992	PCT-Tx2_T400	O	Kept components	PCT
Drug	T400_PCT	PCT	Cell_line.Tx2_T400	Plate.99	GAS6	0.8	-0.00302003020976705	pearson	1	Ttest_pvalue	Coefficient_of_eigenassay	SVD_pCMs_only3CT	NoPrepr	SVD	14893	PCT-Tx2_T400	O	Kept components	PCT
Drug	T400_PCT	PCT	Cell_line.Tx2_T400	Plate.99	GAS7	0.8	-0.0488145504533648	pearson	1	Ttest_pvalue	Coefficient_of_eigenassay	SVD_pCMs_only3CT	NoPrepr	SVD	10949	PCT-Tx2_T400	O	Kept components	PCT
Drug	T400_PCT	PCT	Cell_line.Tx2_T400	Plate.99	GAS8	0.8	0.0133584124340575	pearson	1	Ttest_pvalue	Coefficient_of_eigenassay	SVD_pCMs_only3CT	NoPrepr	SVD	13796	PCT-Tx2_T400	O	Kept components	PCT
Drug	T400_PCT	PCT	Cell_line.Tx2_T400	Plate.99	GATA2	0.8	-0.0542700893791406	pearson	1	Ttest_pvalue	Coefficient_of_eigenassay	SVD_pCMs_only3CT	NoPrepr	SVD	10514	PCT-Tx2_T400	O	Kept components	PCT
Drug	T400_PCT	PCT	Cell_line.Tx2_T400	Plate.99	GATA3	0.8	0.243280765638642	pearson	1	Ttest_pvalue	Coefficient_of_eigenassay	SVD_pCMs_only3CT	NoPrepr	SVD	2442	PCT-Tx2_T400	O	Kept components	PCT
Drug	T400_PCT	PCT	Cell_line.Tx2_T400	Plate.99	GATA4	0.8	0.0647217393706267	pearson	1	Ttest_pvalue	Coefficient_of_eigenassay	SVD_pCMs_only3CT	NoPrepr	SVD	9819	PCT-Tx2_T400	O	Kept components	PCT
Drug	T400_PCT	PCT	Cell_line.Tx2_T400	Plate.99	GATA5	0.8	-0.514430622897945	pearson	1	Ttest_pvalue	Coefficient_of_eigenassay	SVD_pCMs_only3CT	NoPrepr	SVD	323	PCT-Tx2_T400	O	Kept components	PCT
Drug	T400_PCT	PCT	Cell_line.Tx2_T400	Plate.99	GATA6	0.8	-0.222133887946457	pearson	1	Ttest_pvalue	Coefficient_of_eigenassay	SVD_pCMs_only3CT	NoPrepr	SVD	2943	PCT-Tx2_T400	O	Kept components	PCT
Drug	T400_PCT	PCT	Cell_line.Tx2_T400	Plate.99	GATAD1	0.8	0.0918165145589573	pearson	1	Ttest_pvalue	Coefficient_of_eigenassay	SVD_pCMs_only3CT	NoPrepr	SVD	8083	PCT-Tx2_T400	O	Kept components	PCT
Drug	T400_PCT	PCT	Cell_line.Tx2_T400	Plate.99	GATAD2A	0.8	0.0653669585279358	pearson	1	Ttest_pvalue	Coefficient_of_eigenassay	SVD_pCMs_only3CT	NoPrepr	SVD	9783	PCT-Tx2_T400	O	Kept components	PCT
Drug	T400_PCT	PCT	Cell_line.Tx2_T400	Plate.99	GATAD2B	0.8	-0.322768514479936	pearson	1	Ttest_pvalue	Coefficient_of_eigenassay	SVD_pCMs_only3CT	NoPrepr	SVD	1325	PCT-Tx2_T400	O	Kept components	PCT
Drug	T400_PCT	PCT	Cell_line.Tx2_T400	Plate.99	GATB	0.8	0.240368602968919	pearson	1	Ttest_pvalue	Coefficient_of_eigenassay	SVD_pCMs_only3CT	NoPrepr	SVD	2515	PCT-Tx2_T400	O	Kept components	PCT
Drug	T400_PCT	PCT	Cell_line.Tx2_T400	Plate.99	GATC	0.8	0.00665183510081604	pearson	1	Ttest_pvalue	Coefficient_of_eigenassay	SVD_pCMs_only3CT	NoPrepr	SVD	14495	PCT-Tx2_T400	O	Kept components	PCT
Drug	T400_PCT	PCT	Cell_line.Tx2_T400	Plate.99	GATD1	0.8	0.0209746990893257	pearson	1	Ttest_pvalue	Coefficient_of_eigenassay	SVD_pCMs_only3CT	NoPrepr	SVD	13116	PCT-Tx2_T400	O	Kept components	PCT
Drug	T400_PCT	PCT	Cell_line.Tx2_T400	Plate.99	GATD3A	0.8	-0.0018247756461585	pearson	1	Ttest_pvalue	Coefficient_of_eigenassay	SVD_pCMs_only3CT	NoPrepr	SVD	15058	PCT-Tx2_T400	O	Kept components	PCT
Drug	T400_PCT	PCT	Cell_line.Tx2_T400	Plate.99	GATM	0.8	0.0438773945789321	pearson	1	Ttest_pvalue	Coefficient_of_eigenassay	SVD_pCMs_only3CT	NoPrepr	SVD	11287	PCT-Tx2_T400	O	Kept components	PCT
Drug	T400_PCT	PCT	Cell_line.Tx2_T400	Plate.99	GBA2	0.8	0.172400624067922	pearson	1	Ttest_pvalue	Coefficient_of_eigenassay	SVD_pCMs_only3CT	NoPrepr	SVD	4403	PCT-Tx2_T400	O	Kept components	PCT
Drug	T400_PCT	PCT	Cell_line.Tx2_T400	Plate.99	GBE1	0.8	-0.414047949646785	pearson	1	Ttest_pvalue	Coefficient_of_eigenassay	SVD_pCMs_only3CT	NoPrepr	SVD	659	PCT-Tx2_T400	O	Kept components	PCT
Drug	T400_PCT	PCT	Cell_line.Tx2_T400	Plate.99	GBF1	0.8	0.218336089574864	pearson	1	Ttest_pvalue	Coefficient_of_eigenassay	SVD_pCMs_only3CT	NoPrepr	SVD	3033	PCT-Tx2_T400	O	Kept components	PCT
Drug	T400_PCT	PCT	Cell_line.Tx2_T400	Plate.99	GBGT1	0.8	-0.169121716256064	pearson	1	Ttest_pvalue	Coefficient_of_eigenassay	SVD_pCMs_only3CT	NoPrepr	SVD	4521	PCT-Tx2_T400	O	Kept components	PCT
Drug	T400_PCT	PCT	Cell_line.Tx2_T400	Plate.99	GBP1	0.8	-0.24545420031156	pearson	1	Ttest_pvalue	Coefficient_of_eigenassay	SVD_pCMs_only3CT	NoPrepr	SVD	2397	PCT-Tx2_T400	O	Kept components	PCT
Drug	T400_PCT	PCT	Cell_line.Tx2_T400	Plate.99	GBP2	0.8	0.130122828257933	pearson	1	Ttest_pvalue	Coefficient_of_eigenassay	SVD_pCMs_only3CT	NoPrepr	SVD	6087	PCT-Tx2_T400	O	Kept components	PCT
Drug	T400_PCT	PCT	Cell_line.Tx2_T400	Plate.99	GBP3	0.8	-0.268790691858329	pearson	1	Ttest_pvalue	Coefficient_of_eigenassay	SVD_pCMs_only3CT	NoPrepr	SVD	1987	PCT-Tx2_T400	O	Kept components	PCT
Drug	T400_PCT	PCT	Cell_line.Tx2_T400	Plate.99	GBP4	0.8	-0.0166951056609717	pearson	1	Ttest_pvalue	Coefficient_of_eigenassay	SVD_pCMs_only3CT	NoPrepr	SVD	13505	PCT-Tx2_T400	O	Kept components	PCT
Drug	T400_PCT	PCT	Cell_line.Tx2_T400	Plate.99	GBX1	0.8	0.249681633755593	pearson	1	Ttest_pvalue	Coefficient_of_eigenassay	SVD_pCMs_only3CT	NoPrepr	SVD	2321	PCT-Tx2_T400	O	Kept components	PCT
Drug	T400_PCT	PCT	Cell_line.Tx2_T400	Plate.99	GBX2	0.8	-0.0798284131110169	pearson	1	Ttest_pvalue	Coefficient_of_eigenassay	SVD_pCMs_only3CT	NoPrepr	SVD	8823	PCT-Tx2_T400	O	Kept components	PCT
Drug	T400_PCT	PCT	Cell_line.Tx2_T400	Plate.99	GCA	0.8	-0.122583217972652	pearson	1	Ttest_pvalue	Coefficient_of_eigenassay	SVD_pCMs_only3CT	NoPrepr	SVD	6424	PCT-Tx2_T400	O	Kept components	PCT
Drug	T400_PCT	PCT	Cell_line.Tx2_T400	Plate.99	GCAT	0.8	-0.0203313896118358	pearson	1	Ttest_pvalue	Coefficient_of_eigenassay	SVD_pCMs_only3CT	NoPrepr	SVD	13171	PCT-Tx2_T400	O	Kept components	PCT
Drug	T400_PCT	PCT	Cell_line.Tx2_T400	Plate.99	GCC1	0.8	0.066753611409228	pearson	1	Ttest_pvalue	Coefficient_of_eigenassay	SVD_pCMs_only3CT	NoPrepr	SVD	9689	PCT-Tx2_T400	O	Kept components	PCT
Drug	T400_PCT	PCT	Cell_line.Tx2_T400	Plate.99	GCC2	0.8	0.0569614778318665	pearson	1	Ttest_pvalue	Coefficient_of_eigenassay	SVD_pCMs_only3CT	NoPrepr	SVD	10327	PCT-Tx2_T400	O	Kept components	PCT
Drug	T400_PCT	PCT	Cell_line.Tx2_T400	Plate.99	GCDH	0.8	0.188581845734979	pearson	1	Ttest_pvalue	Coefficient_of_eigenassay	SVD_pCMs_only3CT	NoPrepr	SVD	3890	PCT-Tx2_T400	O	Kept components	PCT
Drug	T400_PCT	PCT	Cell_line.Tx2_T400	Plate.99	GCFC2	0.8	-0.0274656727057722	pearson	1	Ttest_pvalue	Coefficient_of_eigenassay	SVD_pCMs_only3CT	NoPrepr	SVD	12582	PCT-Tx2_T400	O	Kept components	PCT
Drug	T400_PCT	PCT	Cell_line.Tx2_T400	Plate.99	GCH1	0.8	0.169720008132051	pearson	1	Ttest_pvalue	Coefficient_of_eigenassay	SVD_pCMs_only3CT	NoPrepr	SVD	4499	PCT-Tx2_T400	O	Kept components	PCT
Drug	T400_PCT	PCT	Cell_line.Tx2_T400	Plate.99	GCHFR	0.8	0.284687971830639	pearson	1	Ttest_pvalue	Coefficient_of_eigenassay	SVD_pCMs_only3CT	NoPrepr	SVD	1730	PCT-Tx2_T400	O	Kept components	PCT
Drug	T400_PCT	PCT	Cell_line.Tx2_T400	Plate.99	GCK	0.8	0.660404326937028	pearson	1	Ttest_pvalue	Coefficient_of_eigenassay	SVD_pCMs_only3CT	NoPrepr	SVD	115	PCT-Tx2_T400	O	Kept components	PCT
Drug	T400_PCT	PCT	Cell_line.Tx2_T400	Plate.99	GCLC	0.8	-0.175796336841096	pearson	1	Ttest_pvalue	Coefficient_of_eigenassay	SVD_pCMs_only3CT	NoPrepr	SVD	4297	PCT-Tx2_T400	O	Kept components	PCT
Drug	T400_PCT	PCT	Cell_line.Tx2_T400	Plate.99	GCLM	0.8	-0.25442287058469	pearson	1	Ttest_pvalue	Coefficient_of_eigenassay	SVD_pCMs_only3CT	NoPrepr	SVD	2229	PCT-Tx2_T400	O	Kept components	PCT
Drug	T400_PCT	PCT	Cell_line.Tx2_T400	Plate.99	GCM1	0.8	0.00892624688816382	pearson	1	Ttest_pvalue	Coefficient_of_eigenassay	SVD_pCMs_only3CT	NoPrepr	SVD	14268	PCT-Tx2_T400	O	Kept components	PCT
Drug	T400_PCT	PCT	Cell_line.Tx2_T400	Plate.99	GCN1	0.8	0.0236980572045446	pearson	1	Ttest_pvalue	Coefficient_of_eigenassay	SVD_pCMs_only3CT	NoPrepr	SVD	12875	PCT-Tx2_T400	O	Kept components	PCT
Drug	T400_PCT	PCT	Cell_line.Tx2_T400	Plate.99	GCNA	0.8	-0.0581106846774862	pearson	1	Ttest_pvalue	Coefficient_of_eigenassay	SVD_pCMs_only3CT	NoPrepr	SVD	10231	PCT-Tx2_T400	O	Kept components	PCT
Drug	T400_PCT	PCT	Cell_line.Tx2_T400	Plate.99	GCNT1	0.8	-0.0250100005808957	pearson	1	Ttest_pvalue	Coefficient_of_eigenassay	SVD_pCMs_only3CT	NoPrepr	SVD	12774	PCT-Tx2_T400	O	Kept components	PCT
Drug	T400_PCT	PCT	Cell_line.Tx2_T400	Plate.99	GCNT2	0.8	0.175863093522366	pearson	1	Ttest_pvalue	Coefficient_of_eigenassay	SVD_pCMs_only3CT	NoPrepr	SVD	4296	PCT-Tx2_T400	O	Kept components	PCT
Drug	T400_PCT	PCT	Cell_line.Tx2_T400	Plate.99	GCNT4	0.8	0.0530579737591581	pearson	1	Ttest_pvalue	Coefficient_of_eigenassay	SVD_pCMs_only3CT	NoPrepr	SVD	10610	PCT-Tx2_T400	O	Kept components	PCT
Drug	T400_PCT	PCT	Cell_line.Tx2_T400	Plate.99	GCNT7	0.8	-0.0995459213045336	pearson	1	Ttest_pvalue	Coefficient_of_eigenassay	SVD_pCMs_only3CT	NoPrepr	SVD	7627	PCT-Tx2_T400	O	Kept components	PCT
Drug	T400_PCT	PCT	Cell_line.Tx2_T400	Plate.99	GCOM1	0.8	-0.0510252288125645	pearson	1	Ttest_pvalue	Coefficient_of_eigenassay	SVD_pCMs_only3CT	NoPrepr	SVD	10783	PCT-Tx2_T400	O	Kept components	PCT
Drug	T400_PCT	PCT	Cell_line.Tx2_T400	Plate.99	GCSAM	0.8	0.264633198656765	pearson	1	Ttest_pvalue	Coefficient_of_eigenassay	SVD_pCMs_only3CT	NoPrepr	SVD	2060	PCT-Tx2_T400	O	Kept components	PCT
Drug	T400_PCT	PCT	Cell_line.Tx2_T400	Plate.99	GCSH	0.8	0.0452301920200264	pearson	1	Ttest_pvalue	Coefficient_of_eigenassay	SVD_pCMs_only3CT	NoPrepr	SVD	11183	PCT-Tx2_T400	O	Kept components	PCT
Drug	T400_PCT	PCT	Cell_line.Tx2_T400	Plate.99	GDAP1	0.8	0.168837743535682	pearson	1	Ttest_pvalue	Coefficient_of_eigenassay	SVD_pCMs_only3CT	NoPrepr	SVD	4527	PCT-Tx2_T400	O	Kept components	PCT
Drug	T400_PCT	PCT	Cell_line.Tx2_T400	Plate.99	GDAP1L1	0.8	0.354333256599839	pearson	1	Ttest_pvalue	Coefficient_of_eigenassay	SVD_pCMs_only3CT	NoPrepr	SVD	1026	PCT-Tx2_T400	O	Kept components	PCT
Drug	T400_PCT	PCT	Cell_line.Tx2_T400	Plate.99	GDAP2	0.8	0.0234380486377068	pearson	1	Ttest_pvalue	Coefficient_of_eigenassay	SVD_pCMs_only3CT	NoPrepr	SVD	12897	PCT-Tx2_T400	O	Kept components	PCT
Drug	T400_PCT	PCT	Cell_line.Tx2_T400	Plate.99	GDE1	0.8	0.188757027021773	pearson	1	Ttest_pvalue	Coefficient_of_eigenassay	SVD_pCMs_only3CT	NoPrepr	SVD	3882	PCT-Tx2_T400	O	Kept components	PCT
Drug	T400_PCT	PCT	Cell_line.Tx2_T400	Plate.99	GDF10	0.8	-0.0136938555456383	pearson	1	Ttest_pvalue	Coefficient_of_eigenassay	SVD_pCMs_only3CT	NoPrepr	SVD	13763	PCT-Tx2_T400	O	Kept components	PCT
Drug	T400_PCT	PCT	Cell_line.Tx2_T400	Plate.99	GDF11	0.8	0.347761112937916	pearson	1	Ttest_pvalue	Coefficient_of_eigenassay	SVD_pCMs_only3CT	NoPrepr	SVD	1068	PCT-Tx2_T400	O	Kept components	PCT
Drug	T400_PCT	PCT	Cell_line.Tx2_T400	Plate.99	GDF15	0.8	-0.165003157917844	pearson	1	Ttest_pvalue	Coefficient_of_eigenassay	SVD_pCMs_only3CT	NoPrepr	SVD	4661	PCT-Tx2_T400	O	Kept components	PCT
Drug	T400_PCT	PCT	Cell_line.Tx2_T400	Plate.99	GDF2	0.8	0.271848511533023	pearson	1	Ttest_pvalue	Coefficient_of_eigenassay	SVD_pCMs_only3CT	NoPrepr	SVD	1943	PCT-Tx2_T400	O	Kept components	PCT
Drug	T400_PCT	PCT	Cell_line.Tx2_T400	Plate.99	GDF5	0.8	0.149623023652112	pearson	1	Ttest_pvalue	Coefficient_of_eigenassay	SVD_pCMs_only3CT	NoPrepr	SVD	5237	PCT-Tx2_T400	O	Kept components	PCT
Drug	T400_PCT	PCT	Cell_line.Tx2_T400	Plate.99	GDF6	0.8	-0.530405740993433	pearson	1	Ttest_pvalue	Coefficient_of_eigenassay	SVD_pCMs_only3CT	NoPrepr	SVD	288	PCT-Tx2_T400	O	Kept components	PCT
Drug	T400_PCT	PCT	Cell_line.Tx2_T400	Plate.99	GDF7	0.8	-0.601455928478059	pearson	1	Ttest_pvalue	Coefficient_of_eigenassay	SVD_pCMs_only3CT	NoPrepr	SVD	182	PCT-Tx2_T400	O	Kept components	PCT
Drug	T400_PCT	PCT	Cell_line.Tx2_T400	Plate.99	GDF9	0.8	0.0146284301410953	pearson	1	Ttest_pvalue	Coefficient_of_eigenassay	SVD_pCMs_only3CT	NoPrepr	SVD	13667	PCT-Tx2_T400	O	Kept components	PCT
Drug	T400_PCT	PCT	Cell_line.Tx2_T400	Plate.99	GDI1	0.8	0.179546190625475	pearson	1	Ttest_pvalue	Coefficient_of_eigenassay	SVD_pCMs_only3CT	NoPrepr	SVD	4181	PCT-Tx2_T400	O	Kept components	PCT
Drug	T400_PCT	PCT	Cell_line.Tx2_T400	Plate.99	GDI2	0.8	0.102020770383503	pearson	1	Ttest_pvalue	Coefficient_of_eigenassay	SVD_pCMs_only3CT	NoPrepr	SVD	7480	PCT-Tx2_T400	O	Kept components	PCT
Drug	T400_PCT	PCT	Cell_line.Tx2_T400	Plate.99	GDNF	0.8	0.0206407725348872	pearson	1	Ttest_pvalue	Coefficient_of_eigenassay	SVD_pCMs_only3CT	NoPrepr	SVD	13150	PCT-Tx2_T400	O	Kept components	PCT
Drug	T400_PCT	PCT	Cell_line.Tx2_T400	Plate.99	GDNF-AS1	0.8	0.0673075536068245	pearson	1	Ttest_pvalue	Coefficient_of_eigenassay	SVD_pCMs_only3CT	NoPrepr	SVD	9657	PCT-Tx2_T400	O	Kept components	PCT
Drug	T400_PCT	PCT	Cell_line.Tx2_T400	Plate.99	GDPD1	0.8	-0.274328777862363	pearson	1	Ttest_pvalue	Coefficient_of_eigenassay	SVD_pCMs_only3CT	NoPrepr	SVD	1895	PCT-Tx2_T400	O	Kept components	PCT
Drug	T400_PCT	PCT	Cell_line.Tx2_T400	Plate.99	GDPD2	0.8	0.24541390660483	pearson	1	Ttest_pvalue	Coefficient_of_eigenassay	SVD_pCMs_only3CT	NoPrepr	SVD	2398	PCT-Tx2_T400	O	Kept components	PCT
Drug	T400_PCT	PCT	Cell_line.Tx2_T400	Plate.99	GDPD3	0.8	0.0314027624567693	pearson	1	Ttest_pvalue	Coefficient_of_eigenassay	SVD_pCMs_only3CT	NoPrepr	SVD	12246	PCT-Tx2_T400	O	Kept components	PCT
Drug	T400_PCT	PCT	Cell_line.Tx2_T400	Plate.99	GDPD5	0.8	-0.312561676862679	pearson	1	Ttest_pvalue	Coefficient_of_eigenassay	SVD_pCMs_only3CT	NoPrepr	SVD	1415	PCT-Tx2_T400	O	Kept components	PCT
Drug	T400_PCT	PCT	Cell_line.Tx2_T400	Plate.99	GDPGP1	0.8	0.112129478212302	pearson	1	Ttest_pvalue	Coefficient_of_eigenassay	SVD_pCMs_only3CT	NoPrepr	SVD	6954	PCT-Tx2_T400	O	Kept components	PCT
Drug	T400_PCT	PCT	Cell_line.Tx2_T400	Plate.99	GEM	0.8	-0.213865502565921	pearson	1	Ttest_pvalue	Coefficient_of_eigenassay	SVD_pCMs_only3CT	NoPrepr	SVD	3151	PCT-Tx2_T400	O	Kept components	PCT
Drug	T400_PCT	PCT	Cell_line.Tx2_T400	Plate.99	GEMIN2	0.8	-0.0845278065173956	pearson	1	Ttest_pvalue	Coefficient_of_eigenassay	SVD_pCMs_only3CT	NoPrepr	SVD	8529	PCT-Tx2_T400	O	Kept components	PCT
Drug	T400_PCT	PCT	Cell_line.Tx2_T400	Plate.99	GEMIN4	0.8	0.13867069696606	pearson	1	Ttest_pvalue	Coefficient_of_eigenassay	SVD_pCMs_only3CT	NoPrepr	SVD	5731	PCT-Tx2_T400	O	Kept components	PCT
Drug	T400_PCT	PCT	Cell_line.Tx2_T400	Plate.99	GEMIN5	0.8	0.144580110338862	pearson	1	Ttest_pvalue	Coefficient_of_eigenassay	SVD_pCMs_only3CT	NoPrepr	SVD	5441	PCT-Tx2_T400	O	Kept components	PCT
Drug	T400_PCT	PCT	Cell_line.Tx2_T400	Plate.99	GEMIN6	0.8	0.0307122965610292	pearson	1	Ttest_pvalue	Coefficient_of_eigenassay	SVD_pCMs_only3CT	NoPrepr	SVD	12302	PCT-Tx2_T400	O	Kept components	PCT
Drug	T400_PCT	PCT	Cell_line.Tx2_T400	Plate.99	GEMIN7	0.8	0.23341327847166	pearson	1	Ttest_pvalue	Coefficient_of_eigenassay	SVD_pCMs_only3CT	NoPrepr	SVD	2667	PCT-Tx2_T400	O	Kept components	PCT
Drug	T400_PCT	PCT	Cell_line.Tx2_T400	Plate.99	GEMIN8	0.8	0.105805394194652	pearson	1	Ttest_pvalue	Coefficient_of_eigenassay	SVD_pCMs_only3CT	NoPrepr	SVD	7276	PCT-Tx2_T400	O	Kept components	PCT
Drug	T400_PCT	PCT	Cell_line.Tx2_T400	Plate.99	GEN1	0.8	0.437436803184196	pearson	1	Ttest_pvalue	Coefficient_of_eigenassay	SVD_pCMs_only3CT	NoPrepr	SVD	551	PCT-Tx2_T400	O	Kept components	PCT
Drug	T400_PCT	PCT	Cell_line.Tx2_T400	Plate.99	GET4	0.8	0.138347751283008	pearson	1	Ttest_pvalue	Coefficient_of_eigenassay	SVD_pCMs_only3CT	NoPrepr	SVD	5743	PCT-Tx2_T400	O	Kept components	PCT
Drug	T400_PCT	PCT	Cell_line.Tx2_T400	Plate.99	GFAP	0.8	0.103609154769594	pearson	1	Ttest_pvalue	Coefficient_of_eigenassay	SVD_pCMs_only3CT	NoPrepr	SVD	7401	PCT-Tx2_T400	O	Kept components	PCT
Drug	T400_PCT	PCT	Cell_line.Tx2_T400	Plate.99	GFER	0.8	-0.139856759440937	pearson	1	Ttest_pvalue	Coefficient_of_eigenassay	SVD_pCMs_only3CT	NoPrepr	SVD	5671	PCT-Tx2_T400	O	Kept components	PCT
Drug	T400_PCT	PCT	Cell_line.Tx2_T400	Plate.99	GFI1	0.8	-0.00471942943618927	pearson	1	Ttest_pvalue	Coefficient_of_eigenassay	SVD_pCMs_only3CT	NoPrepr	SVD	14686	PCT-Tx2_T400	O	Kept components	PCT
Drug	T400_PCT	PCT	Cell_line.Tx2_T400	Plate.99	GFM1	0.8	0.0248767765799428	pearson	1	Ttest_pvalue	Coefficient_of_eigenassay	SVD_pCMs_only3CT	NoPrepr	SVD	12785	PCT-Tx2_T400	O	Kept components	PCT
Drug	T400_PCT	PCT	Cell_line.Tx2_T400	Plate.99	GFM2	0.8	-0.0908801935808902	pearson	1	Ttest_pvalue	Coefficient_of_eigenassay	SVD_pCMs_only3CT	NoPrepr	SVD	8133	PCT-Tx2_T400	O	Kept components	PCT
Drug	T400_PCT	PCT	Cell_line.Tx2_T400	Plate.99	GFOD1	0.8	-0.040440776860024	pearson	1	Ttest_pvalue	Coefficient_of_eigenassay	SVD_pCMs_only3CT	NoPrepr	SVD	11564	PCT-Tx2_T400	O	Kept components	PCT
Drug	T400_PCT	PCT	Cell_line.Tx2_T400	Plate.99	GFOD2	0.8	0.0925489193468081	pearson	1	Ttest_pvalue	Coefficient_of_eigenassay	SVD_pCMs_only3CT	NoPrepr	SVD	8036	PCT-Tx2_T400	O	Kept components	PCT
Drug	T400_PCT	PCT	Cell_line.Tx2_T400	Plate.99	GFPT1	0.8	-0.167875798236315	pearson	1	Ttest_pvalue	Coefficient_of_eigenassay	SVD_pCMs_only3CT	NoPrepr	SVD	4564	PCT-Tx2_T400	O	Kept components	PCT
Drug	T400_PCT	PCT	Cell_line.Tx2_T400	Plate.99	GFPT2	0.8	-0.14716063183519	pearson	1	Ttest_pvalue	Coefficient_of_eigenassay	SVD_pCMs_only3CT	NoPrepr	SVD	5336	PCT-Tx2_T400	O	Kept components	PCT
Drug	T400_PCT	PCT	Cell_line.Tx2_T400	Plate.99	GFRA1	0.8	0.0511461362088479	pearson	1	Ttest_pvalue	Coefficient_of_eigenassay	SVD_pCMs_only3CT	NoPrepr	SVD	10771	PCT-Tx2_T400	O	Kept components	PCT
Drug	T400_PCT	PCT	Cell_line.Tx2_T400	Plate.99	GFRA2	0.8	-0.0805944310220226	pearson	1	Ttest_pvalue	Coefficient_of_eigenassay	SVD_pCMs_only3CT	NoPrepr	SVD	8770	PCT-Tx2_T400	O	Kept components	PCT
Drug	T400_PCT	PCT	Cell_line.Tx2_T400	Plate.99	GFRA3	0.8	-0.0484740883819314	pearson	1	Ttest_pvalue	Coefficient_of_eigenassay	SVD_pCMs_only3CT	NoPrepr	SVD	10973	PCT-Tx2_T400	O	Kept components	PCT
Drug	T400_PCT	PCT	Cell_line.Tx2_T400	Plate.99	GFY	0.8	0.0102720971747059	pearson	1	Ttest_pvalue	Coefficient_of_eigenassay	SVD_pCMs_only3CT	NoPrepr	SVD	14138	PCT-Tx2_T400	O	Kept components	PCT
Drug	T400_PCT	PCT	Cell_line.Tx2_T400	Plate.99	GGA1	0.8	0.0461955389641926	pearson	1	Ttest_pvalue	Coefficient_of_eigenassay	SVD_pCMs_only3CT	NoPrepr	SVD	11117	PCT-Tx2_T400	O	Kept components	PCT
Drug	T400_PCT	PCT	Cell_line.Tx2_T400	Plate.99	GGA2	0.8	0.0877209263567525	pearson	1	Ttest_pvalue	Coefficient_of_eigenassay	SVD_pCMs_only3CT	NoPrepr	SVD	8336	PCT-Tx2_T400	O	Kept components	PCT
Drug	T400_PCT	PCT	Cell_line.Tx2_T400	Plate.99	GGA3	0.8	-0.0699350416255219	pearson	1	Ttest_pvalue	Coefficient_of_eigenassay	SVD_pCMs_only3CT	NoPrepr	SVD	9475	PCT-Tx2_T400	O	Kept components	PCT
Drug	T400_PCT	PCT	Cell_line.Tx2_T400	Plate.99	GGACT	0.8	-0.144763781223191	pearson	1	Ttest_pvalue	Coefficient_of_eigenassay	SVD_pCMs_only3CT	NoPrepr	SVD	5429	PCT-Tx2_T400	O	Kept components	PCT
Drug	T400_PCT	PCT	Cell_line.Tx2_T400	Plate.99	GGCT	0.8	0.121428509466818	pearson	1	Ttest_pvalue	Coefficient_of_eigenassay	SVD_pCMs_only3CT	NoPrepr	SVD	6492	PCT-Tx2_T400	O	Kept components	PCT
Drug	T400_PCT	PCT	Cell_line.Tx2_T400	Plate.99	GGCX	0.8	0.049482286336187	pearson	1	Ttest_pvalue	Coefficient_of_eigenassay	SVD_pCMs_only3CT	NoPrepr	SVD	10896	PCT-Tx2_T400	O	Kept components	PCT
Drug	T400_PCT	PCT	Cell_line.Tx2_T400	Plate.99	GGH	0.8	0.00225835522481585	pearson	1	Ttest_pvalue	Coefficient_of_eigenassay	SVD_pCMs_only3CT	NoPrepr	SVD	14988	PCT-Tx2_T400	O	Kept components	PCT
Drug	T400_PCT	PCT	Cell_line.Tx2_T400	Plate.99	GGN	0.8	-0.238040616603658	pearson	1	Ttest_pvalue	Coefficient_of_eigenassay	SVD_pCMs_only3CT	NoPrepr	SVD	2556	PCT-Tx2_T400	O	Kept components	PCT
Drug	T400_PCT	PCT	Cell_line.Tx2_T400	Plate.99	GGNBP2	0.8	0.103597875495686	pearson	1	Ttest_pvalue	Coefficient_of_eigenassay	SVD_pCMs_only3CT	NoPrepr	SVD	7402	PCT-Tx2_T400	O	Kept components	PCT
Drug	T400_PCT	PCT	Cell_line.Tx2_T400	Plate.99	GGPS1	0.8	0.0756960018586104	pearson	1	Ttest_pvalue	Coefficient_of_eigenassay	SVD_pCMs_only3CT	NoPrepr	SVD	9094	PCT-Tx2_T400	O	Kept components	PCT
Drug	T400_PCT	PCT	Cell_line.Tx2_T400	Plate.99	GGT1	0.8	0.0310928775182339	pearson	1	Ttest_pvalue	Coefficient_of_eigenassay	SVD_pCMs_only3CT	NoPrepr	SVD	12276	PCT-Tx2_T400	O	Kept components	PCT
Drug	T400_PCT	PCT	Cell_line.Tx2_T400	Plate.99	GGT2	0.8	-0.070184944606152	pearson	1	Ttest_pvalue	Coefficient_of_eigenassay	SVD_pCMs_only3CT	NoPrepr	SVD	9458	PCT-Tx2_T400	O	Kept components	PCT
Drug	T400_PCT	PCT	Cell_line.Tx2_T400	Plate.99	GGT5	0.8	-0.215883403154465	pearson	1	Ttest_pvalue	Coefficient_of_eigenassay	SVD_pCMs_only3CT	NoPrepr	SVD	3093	PCT-Tx2_T400	O	Kept components	PCT
Drug	T400_PCT	PCT	Cell_line.Tx2_T400	Plate.99	GGT7	0.8	-0.0106454354788433	pearson	1	Ttest_pvalue	Coefficient_of_eigenassay	SVD_pCMs_only3CT	NoPrepr	SVD	14086	PCT-Tx2_T400	O	Kept components	PCT
Drug	T400_PCT	PCT	Cell_line.Tx2_T400	Plate.99	GGTLC2	0.8	-0.112459918881554	pearson	1	Ttest_pvalue	Coefficient_of_eigenassay	SVD_pCMs_only3CT	NoPrepr	SVD	6936	PCT-Tx2_T400	O	Kept components	PCT
Drug	T400_PCT	PCT	Cell_line.Tx2_T400	Plate.99	GHDC	0.8	-0.0422961381544316	pearson	1	Ttest_pvalue	Coefficient_of_eigenassay	SVD_pCMs_only3CT	NoPrepr	SVD	11413	PCT-Tx2_T400	O	Kept components	PCT
Drug	T400_PCT	PCT	Cell_line.Tx2_T400	Plate.99	GHITM	0.8	0.0363903802865955	pearson	1	Ttest_pvalue	Coefficient_of_eigenassay	SVD_pCMs_only3CT	NoPrepr	SVD	11867	PCT-Tx2_T400	O	Kept components	PCT
Drug	T400_PCT	PCT	Cell_line.Tx2_T400	Plate.99	GHR	0.8	-0.105291347557962	pearson	1	Ttest_pvalue	Coefficient_of_eigenassay	SVD_pCMs_only3CT	NoPrepr	SVD	7296	PCT-Tx2_T400	O	Kept components	PCT
Drug	T400_PCT	PCT	Cell_line.Tx2_T400	Plate.99	GHRH	0.8	0.00599934530506207	pearson	1	Ttest_pvalue	Coefficient_of_eigenassay	SVD_pCMs_only3CT	NoPrepr	SVD	14560	PCT-Tx2_T400	O	Kept components	PCT
Drug	T400_PCT	PCT	Cell_line.Tx2_T400	Plate.99	GHRL	0.8	-0.157676962003266	pearson	1	Ttest_pvalue	Coefficient_of_eigenassay	SVD_pCMs_only3CT	NoPrepr	SVD	4935	PCT-Tx2_T400	O	Kept components	PCT
Drug	T400_PCT	PCT	Cell_line.Tx2_T400	Plate.99	GID4	0.8	0.170406727069914	pearson	1	Ttest_pvalue	Coefficient_of_eigenassay	SVD_pCMs_only3CT	NoPrepr	SVD	4473	PCT-Tx2_T400	O	Kept components	PCT
Drug	T400_PCT	PCT	Cell_line.Tx2_T400	Plate.99	GID8	0.8	0.192331012490515	pearson	1	Ttest_pvalue	Coefficient_of_eigenassay	SVD_pCMs_only3CT	NoPrepr	SVD	3761	PCT-Tx2_T400	O	Kept components	PCT
Drug	T400_PCT	PCT	Cell_line.Tx2_T400	Plate.99	GIGYF1	0.8	-0.0713214383213197	pearson	1	Ttest_pvalue	Coefficient_of_eigenassay	SVD_pCMs_only3CT	NoPrepr	SVD	9394	PCT-Tx2_T400	O	Kept components	PCT
Drug	T400_PCT	PCT	Cell_line.Tx2_T400	Plate.99	GIGYF2	0.8	-0.00180229610167262	pearson	1	Ttest_pvalue	Coefficient_of_eigenassay	SVD_pCMs_only3CT	NoPrepr	SVD	15061	PCT-Tx2_T400	O	Kept components	PCT
Drug	T400_PCT	PCT	Cell_line.Tx2_T400	Plate.99	GIMAP4	0.8	0.134035167301708	pearson	1	Ttest_pvalue	Coefficient_of_eigenassay	SVD_pCMs_only3CT	NoPrepr	SVD	5924	PCT-Tx2_T400	O	Kept components	PCT
Drug	T400_PCT	PCT	Cell_line.Tx2_T400	Plate.99	GIMAP8	0.8	0.00952290770568546	pearson	1	Ttest_pvalue	Coefficient_of_eigenassay	SVD_pCMs_only3CT	NoPrepr	SVD	14224	PCT-Tx2_T400	O	Kept components	PCT
Drug	T400_PCT	PCT	Cell_line.Tx2_T400	Plate.99	GIN1	0.8	-0.0441776519780283	pearson	1	Ttest_pvalue	Coefficient_of_eigenassay	SVD_pCMs_only3CT	NoPrepr	SVD	11268	PCT-Tx2_T400	O	Kept components	PCT
Drug	T400_PCT	PCT	Cell_line.Tx2_T400	Plate.99	GINM1	0.8	-0.140211515904837	pearson	1	Ttest_pvalue	Coefficient_of_eigenassay	SVD_pCMs_only3CT	NoPrepr	SVD	5653	PCT-Tx2_T400	O	Kept components	PCT
Drug	T400_PCT	PCT	Cell_line.Tx2_T400	Plate.99	GINS1	0.8	0.224944936356045	pearson	1	Ttest_pvalue	Coefficient_of_eigenassay	SVD_pCMs_only3CT	NoPrepr	SVD	2874	PCT-Tx2_T400	O	Kept components	PCT
Drug	T400_PCT	PCT	Cell_line.Tx2_T400	Plate.99	GINS2	0.8	0.363340630862655	pearson	1	Ttest_pvalue	Coefficient_of_eigenassay	SVD_pCMs_only3CT	NoPrepr	SVD	963	PCT-Tx2_T400	O	Kept components	PCT
Drug	T400_PCT	PCT	Cell_line.Tx2_T400	Plate.99	GINS3	0.8	0.115615883725824	pearson	1	Ttest_pvalue	Coefficient_of_eigenassay	SVD_pCMs_only3CT	NoPrepr	SVD	6775	PCT-Tx2_T400	O	Kept components	PCT
Drug	T400_PCT	PCT	Cell_line.Tx2_T400	Plate.99	GINS4	0.8	0.138929228734262	pearson	1	Ttest_pvalue	Coefficient_of_eigenassay	SVD_pCMs_only3CT	NoPrepr	SVD	5716	PCT-Tx2_T400	O	Kept components	PCT
Drug	T400_PCT	PCT	Cell_line.Tx2_T400	Plate.99	GIPC1	0.8	0.0678849430287168	pearson	1	Ttest_pvalue	Coefficient_of_eigenassay	SVD_pCMs_only3CT	NoPrepr	SVD	9624	PCT-Tx2_T400	O	Kept components	PCT
Drug	T400_PCT	PCT	Cell_line.Tx2_T400	Plate.99	GIPC2	0.8	-0.00427839309667143	pearson	1	Ttest_pvalue	Coefficient_of_eigenassay	SVD_pCMs_only3CT	NoPrepr	SVD	14736	PCT-Tx2_T400	O	Kept components	PCT
Drug	T400_PCT	PCT	Cell_line.Tx2_T400	Plate.99	GIPC3	0.8	-0.0154645978520183	pearson	1	Ttest_pvalue	Coefficient_of_eigenassay	SVD_pCMs_only3CT	NoPrepr	SVD	13600	PCT-Tx2_T400	O	Kept components	PCT
Drug	T400_PCT	PCT	Cell_line.Tx2_T400	Plate.99	GIPR	0.8	-0.0995969844215381	pearson	1	Ttest_pvalue	Coefficient_of_eigenassay	SVD_pCMs_only3CT	NoPrepr	SVD	7621	PCT-Tx2_T400	O	Kept components	PCT
Drug	T400_PCT	PCT	Cell_line.Tx2_T400	Plate.99	GIT1	0.8	0.0216134092806474	pearson	1	Ttest_pvalue	Coefficient_of_eigenassay	SVD_pCMs_only3CT	NoPrepr	SVD	13050	PCT-Tx2_T400	O	Kept components	PCT
Drug	T400_PCT	PCT	Cell_line.Tx2_T400	Plate.99	GIT2	0.8	0.181949741428776	pearson	1	Ttest_pvalue	Coefficient_of_eigenassay	SVD_pCMs_only3CT	NoPrepr	SVD	4091	PCT-Tx2_T400	O	Kept components	PCT
Drug	T400_PCT	PCT	Cell_line.Tx2_T400	Plate.99	GJA1	0.8	-0.34477179178464	pearson	1	Ttest_pvalue	Coefficient_of_eigenassay	SVD_pCMs_only3CT	NoPrepr	SVD	1094	PCT-Tx2_T400	O	Kept components	PCT
Drug	T400_PCT	PCT	Cell_line.Tx2_T400	Plate.99	GJA3	0.8	-0.0985245093251788	pearson	1	Ttest_pvalue	Coefficient_of_eigenassay	SVD_pCMs_only3CT	NoPrepr	SVD	7697	PCT-Tx2_T400	O	Kept components	PCT
Drug	T400_PCT	PCT	Cell_line.Tx2_T400	Plate.99	GJA4	0.8	-0.119078773942911	pearson	1	Ttest_pvalue	Coefficient_of_eigenassay	SVD_pCMs_only3CT	NoPrepr	SVD	6603	PCT-Tx2_T400	O	Kept components	PCT
Drug	T400_PCT	PCT	Cell_line.Tx2_T400	Plate.99	GJA5	0.8	0.577119324457659	pearson	1	Ttest_pvalue	Coefficient_of_eigenassay	SVD_pCMs_only3CT	NoPrepr	SVD	211	PCT-Tx2_T400	O	Kept components	PCT
Drug	T400_PCT	PCT	Cell_line.Tx2_T400	Plate.99	GJB2	0.8	-0.192343543360872	pearson	1	Ttest_pvalue	Coefficient_of_eigenassay	SVD_pCMs_only3CT	NoPrepr	SVD	3760	PCT-Tx2_T400	O	Kept components	PCT
Drug	T400_PCT	PCT	Cell_line.Tx2_T400	Plate.99	GJB6	0.8	0.00566190903188328	pearson	1	Ttest_pvalue	Coefficient_of_eigenassay	SVD_pCMs_only3CT	NoPrepr	SVD	14599	PCT-Tx2_T400	O	Kept components	PCT
Drug	T400_PCT	PCT	Cell_line.Tx2_T400	Plate.99	GJB7	0.8	0.00186823551142884	pearson	1	Ttest_pvalue	Coefficient_of_eigenassay	SVD_pCMs_only3CT	NoPrepr	SVD	15051	PCT-Tx2_T400	O	Kept components	PCT
Drug	T400_PCT	PCT	Cell_line.Tx2_T400	Plate.99	GJC1	0.8	0.37816007155582	pearson	1	Ttest_pvalue	Coefficient_of_eigenassay	SVD_pCMs_only3CT	NoPrepr	SVD	864	PCT-Tx2_T400	O	Kept components	PCT
Drug	T400_PCT	PCT	Cell_line.Tx2_T400	Plate.99	GJC2	0.8	-0.303136452073576	pearson	1	Ttest_pvalue	Coefficient_of_eigenassay	SVD_pCMs_only3CT	NoPrepr	SVD	1496	PCT-Tx2_T400	O	Kept components	PCT
Drug	T400_PCT	PCT	Cell_line.Tx2_T400	Plate.99	GJD2	0.8	0.128532625480071	pearson	1	Ttest_pvalue	Coefficient_of_eigenassay	SVD_pCMs_only3CT	NoPrepr	SVD	6162	PCT-Tx2_T400	O	Kept components	PCT
Drug	T400_PCT	PCT	Cell_line.Tx2_T400	Plate.99	GJD3	0.8	-0.0581618044921691	pearson	1	Ttest_pvalue	Coefficient_of_eigenassay	SVD_pCMs_only3CT	NoPrepr	SVD	10230	PCT-Tx2_T400	O	Kept components	PCT
Drug	T400_PCT	PCT	Cell_line.Tx2_T400	Plate.99	GK	0.8	0.121963096923262	pearson	1	Ttest_pvalue	Coefficient_of_eigenassay	SVD_pCMs_only3CT	NoPrepr	SVD	6459	PCT-Tx2_T400	O	Kept components	PCT
Drug	T400_PCT	PCT	Cell_line.Tx2_T400	Plate.99	GK5	0.8	-0.00541077250943398	pearson	1	Ttest_pvalue	Coefficient_of_eigenassay	SVD_pCMs_only3CT	NoPrepr	SVD	14627	PCT-Tx2_T400	O	Kept components	PCT
Drug	T400_PCT	PCT	Cell_line.Tx2_T400	Plate.99	GKAP1	0.8	-0.0349405871075182	pearson	1	Ttest_pvalue	Coefficient_of_eigenassay	SVD_pCMs_only3CT	NoPrepr	SVD	11974	PCT-Tx2_T400	O	Kept components	PCT
Drug	T400_PCT	PCT	Cell_line.Tx2_T400	Plate.99	GLA	0.8	0.080757113527713	pearson	1	Ttest_pvalue	Coefficient_of_eigenassay	SVD_pCMs_only3CT	NoPrepr	SVD	8758	PCT-Tx2_T400	O	Kept components	PCT
Drug	T400_PCT	PCT	Cell_line.Tx2_T400	Plate.99	GLB1	0.8	0.0315226358348805	pearson	1	Ttest_pvalue	Coefficient_of_eigenassay	SVD_pCMs_only3CT	NoPrepr	SVD	12238	PCT-Tx2_T400	O	Kept components	PCT
Drug	T400_PCT	PCT	Cell_line.Tx2_T400	Plate.99	GLB1L	0.8	-0.0193664249976571	pearson	1	Ttest_pvalue	Coefficient_of_eigenassay	SVD_pCMs_only3CT	NoPrepr	SVD	13259	PCT-Tx2_T400	O	Kept components	PCT
Drug	T400_PCT	PCT	Cell_line.Tx2_T400	Plate.99	GLB1L2	0.8	0.187747471057278	pearson	1	Ttest_pvalue	Coefficient_of_eigenassay	SVD_pCMs_only3CT	NoPrepr	SVD	3911	PCT-Tx2_T400	O	Kept components	PCT
Drug	T400_PCT	PCT	Cell_line.Tx2_T400	Plate.99	GLB1L3	0.8	0.0202873357934126	pearson	1	Ttest_pvalue	Coefficient_of_eigenassay	SVD_pCMs_only3CT	NoPrepr	SVD	13174	PCT-Tx2_T400	O	Kept components	PCT
Drug	T400_PCT	PCT	Cell_line.Tx2_T400	Plate.99	GLCCI1	0.8	-0.00156045028364018	pearson	1	Ttest_pvalue	Coefficient_of_eigenassay	SVD_pCMs_only3CT	NoPrepr	SVD	15091	PCT-Tx2_T400	O	Kept components	PCT
Drug	T400_PCT	PCT	Cell_line.Tx2_T400	Plate.99	GLCE	0.8	0.108003284765537	pearson	1	Ttest_pvalue	Coefficient_of_eigenassay	SVD_pCMs_only3CT	NoPrepr	SVD	7165	PCT-Tx2_T400	O	Kept components	PCT
Drug	T400_PCT	PCT	Cell_line.Tx2_T400	Plate.99	GLDC	0.8	0.107089699540478	pearson	1	Ttest_pvalue	Coefficient_of_eigenassay	SVD_pCMs_only3CT	NoPrepr	SVD	7215	PCT-Tx2_T400	O	Kept components	PCT
Drug	T400_PCT	PCT	Cell_line.Tx2_T400	Plate.99	GLDN	0.8	0.0149326539419764	pearson	1	Ttest_pvalue	Coefficient_of_eigenassay	SVD_pCMs_only3CT	NoPrepr	SVD	13642	PCT-Tx2_T400	O	Kept components	PCT
Drug	T400_PCT	PCT	Cell_line.Tx2_T400	Plate.99	GLE1	0.8	0.270643124481827	pearson	1	Ttest_pvalue	Coefficient_of_eigenassay	SVD_pCMs_only3CT	NoPrepr	SVD	1963	PCT-Tx2_T400	O	Kept components	PCT
Drug	T400_PCT	PCT	Cell_line.Tx2_T400	Plate.99	GLG1	0.8	0.219014865018646	pearson	1	Ttest_pvalue	Coefficient_of_eigenassay	SVD_pCMs_only3CT	NoPrepr	SVD	3023	PCT-Tx2_T400	O	Kept components	PCT
Drug	T400_PCT	PCT	Cell_line.Tx2_T400	Plate.99	GLI1	0.8	-1.14057495293032	pearson	1	Ttest_pvalue	Coefficient_of_eigenassay	SVD_pCMs_only3CT	NoPrepr	SVD	13	PCT-Tx2_T400	O	Kept components	PCT
Drug	T400_PCT	PCT	Cell_line.Tx2_T400	Plate.99	GLI2	0.8	-0.174301771097236	pearson	1	Ttest_pvalue	Coefficient_of_eigenassay	SVD_pCMs_only3CT	NoPrepr	SVD	4341	PCT-Tx2_T400	O	Kept components	PCT
Drug	T400_PCT	PCT	Cell_line.Tx2_T400	Plate.99	GLI3	0.8	0.0746804748279213	pearson	1	Ttest_pvalue	Coefficient_of_eigenassay	SVD_pCMs_only3CT	NoPrepr	SVD	9159	PCT-Tx2_T400	O	Kept components	PCT
Drug	T400_PCT	PCT	Cell_line.Tx2_T400	Plate.99	GLI4	0.8	0.0670030680482309	pearson	1	Ttest_pvalue	Coefficient_of_eigenassay	SVD_pCMs_only3CT	NoPrepr	SVD	9670	PCT-Tx2_T400	O	Kept components	PCT
Drug	T400_PCT	PCT	Cell_line.Tx2_T400	Plate.99	GLIPR1	0.8	-0.420456028379619	pearson	1	Ttest_pvalue	Coefficient_of_eigenassay	SVD_pCMs_only3CT	NoPrepr	SVD	616	PCT-Tx2_T400	O	Kept components	PCT
Drug	T400_PCT	PCT	Cell_line.Tx2_T400	Plate.99	GLIPR1L1	0.8	0.131830159505151	pearson	1	Ttest_pvalue	Coefficient_of_eigenassay	SVD_pCMs_only3CT	NoPrepr	SVD	6011	PCT-Tx2_T400	O	Kept components	PCT
Drug	T400_PCT	PCT	Cell_line.Tx2_T400	Plate.99	GLIPR1L2	0.8	0.0336517826401962	pearson	1	Ttest_pvalue	Coefficient_of_eigenassay	SVD_pCMs_only3CT	NoPrepr	SVD	12078	PCT-Tx2_T400	O	Kept components	PCT
Drug	T400_PCT	PCT	Cell_line.Tx2_T400	Plate.99	GLIPR2	0.8	-0.101344469743733	pearson	1	Ttest_pvalue	Coefficient_of_eigenassay	SVD_pCMs_only3CT	NoPrepr	SVD	7521	PCT-Tx2_T400	O	Kept components	PCT
Drug	T400_PCT	PCT	Cell_line.Tx2_T400	Plate.99	GLIS1	0.8	-0.275445943142351	pearson	1	Ttest_pvalue	Coefficient_of_eigenassay	SVD_pCMs_only3CT	NoPrepr	SVD	1869	PCT-Tx2_T400	O	Kept components	PCT
Drug	T400_PCT	PCT	Cell_line.Tx2_T400	Plate.99	GLIS2	0.8	-0.115624127346082	pearson	1	Ttest_pvalue	Coefficient_of_eigenassay	SVD_pCMs_only3CT	NoPrepr	SVD	6772	PCT-Tx2_T400	O	Kept components	PCT
Drug	T400_PCT	PCT	Cell_line.Tx2_T400	Plate.99	GLIS3	0.8	-0.179409356830251	pearson	1	Ttest_pvalue	Coefficient_of_eigenassay	SVD_pCMs_only3CT	NoPrepr	SVD	4185	PCT-Tx2_T400	O	Kept components	PCT
Drug	T400_PCT	PCT	Cell_line.Tx2_T400	Plate.99	GLMN	0.8	-0.172941581343502	pearson	1	Ttest_pvalue	Coefficient_of_eigenassay	SVD_pCMs_only3CT	NoPrepr	SVD	4384	PCT-Tx2_T400	O	Kept components	PCT
Drug	T400_PCT	PCT	Cell_line.Tx2_T400	Plate.99	GLMP	0.8	-0.0691679423495137	pearson	1	Ttest_pvalue	Coefficient_of_eigenassay	SVD_pCMs_only3CT	NoPrepr	SVD	9526	PCT-Tx2_T400	O	Kept components	PCT
Drug	T400_PCT	PCT	Cell_line.Tx2_T400	Plate.99	GLO1	0.8	-0.046940173592596	pearson	1	Ttest_pvalue	Coefficient_of_eigenassay	SVD_pCMs_only3CT	NoPrepr	SVD	11074	PCT-Tx2_T400	O	Kept components	PCT
Drug	T400_PCT	PCT	Cell_line.Tx2_T400	Plate.99	GLOD4	0.8	-0.00699454681675127	pearson	1	Ttest_pvalue	Coefficient_of_eigenassay	SVD_pCMs_only3CT	NoPrepr	SVD	14468	PCT-Tx2_T400	O	Kept components	PCT
Drug	T400_PCT	PCT	Cell_line.Tx2_T400	Plate.99	GLP1R	0.8	0.100633399656513	pearson	1	Ttest_pvalue	Coefficient_of_eigenassay	SVD_pCMs_only3CT	NoPrepr	SVD	7570	PCT-Tx2_T400	O	Kept components	PCT
Drug	T400_PCT	PCT	Cell_line.Tx2_T400	Plate.99	GLRA1	0.8	-0.0054187621686306	pearson	1	Ttest_pvalue	Coefficient_of_eigenassay	SVD_pCMs_only3CT	NoPrepr	SVD	14624	PCT-Tx2_T400	O	Kept components	PCT
Drug	T400_PCT	PCT	Cell_line.Tx2_T400	Plate.99	GLRA2	0.8	0.015806134257699	pearson	1	Ttest_pvalue	Coefficient_of_eigenassay	SVD_pCMs_only3CT	NoPrepr	SVD	13572	PCT-Tx2_T400	O	Kept components	PCT
Drug	T400_PCT	PCT	Cell_line.Tx2_T400	Plate.99	GLRB	0.8	-0.209782550040487	pearson	1	Ttest_pvalue	Coefficient_of_eigenassay	SVD_pCMs_only3CT	NoPrepr	SVD	3256	PCT-Tx2_T400	O	Kept components	PCT
Drug	T400_PCT	PCT	Cell_line.Tx2_T400	Plate.99	GLRX	0.8	0.195349684931966	pearson	1	Ttest_pvalue	Coefficient_of_eigenassay	SVD_pCMs_only3CT	NoPrepr	SVD	3677	PCT-Tx2_T400	O	Kept components	PCT
Drug	T400_PCT	PCT	Cell_line.Tx2_T400	Plate.99	GLRX2	0.8	-0.125155126899843	pearson	1	Ttest_pvalue	Coefficient_of_eigenassay	SVD_pCMs_only3CT	NoPrepr	SVD	6319	PCT-Tx2_T400	O	Kept components	PCT
Drug	T400_PCT	PCT	Cell_line.Tx2_T400	Plate.99	GLRX3	0.8	0.055803462978297	pearson	1	Ttest_pvalue	Coefficient_of_eigenassay	SVD_pCMs_only3CT	NoPrepr	SVD	10398	PCT-Tx2_T400	O	Kept components	PCT
Drug	T400_PCT	PCT	Cell_line.Tx2_T400	Plate.99	GLRX5	0.8	0.138679122979669	pearson	1	Ttest_pvalue	Coefficient_of_eigenassay	SVD_pCMs_only3CT	NoPrepr	SVD	5730	PCT-Tx2_T400	O	Kept components	PCT
Drug	T400_PCT	PCT	Cell_line.Tx2_T400	Plate.99	GLS	0.8	0.0267465371160808	pearson	1	Ttest_pvalue	Coefficient_of_eigenassay	SVD_pCMs_only3CT	NoPrepr	SVD	12653	PCT-Tx2_T400	O	Kept components	PCT
Drug	T400_PCT	PCT	Cell_line.Tx2_T400	Plate.99	GLS2	0.8	0.251355236399925	pearson	1	Ttest_pvalue	Coefficient_of_eigenassay	SVD_pCMs_only3CT	NoPrepr	SVD	2292	PCT-Tx2_T400	O	Kept components	PCT
Drug	T400_PCT	PCT	Cell_line.Tx2_T400	Plate.99	GLT8D1	0.8	0.264106879340688	pearson	1	Ttest_pvalue	Coefficient_of_eigenassay	SVD_pCMs_only3CT	NoPrepr	SVD	2071	PCT-Tx2_T400	O	Kept components	PCT
Drug	T400_PCT	PCT	Cell_line.Tx2_T400	Plate.99	GLT8D2	0.8	-0.140023762195316	pearson	1	Ttest_pvalue	Coefficient_of_eigenassay	SVD_pCMs_only3CT	NoPrepr	SVD	5662	PCT-Tx2_T400	O	Kept components	PCT
Drug	T400_PCT	PCT	Cell_line.Tx2_T400	Plate.99	GLTP	0.8	0.00398228458884595	pearson	1	Ttest_pvalue	Coefficient_of_eigenassay	SVD_pCMs_only3CT	NoPrepr	SVD	14776	PCT-Tx2_T400	O	Kept components	PCT
Drug	T400_PCT	PCT	Cell_line.Tx2_T400	Plate.99	GLTPD2	0.8	-0.0698116696005062	pearson	1	Ttest_pvalue	Coefficient_of_eigenassay	SVD_pCMs_only3CT	NoPrepr	SVD	9485	PCT-Tx2_T400	O	Kept components	PCT
Drug	T400_PCT	PCT	Cell_line.Tx2_T400	Plate.99	GLUD1	0.8	0.0491441908573289	pearson	1	Ttest_pvalue	Coefficient_of_eigenassay	SVD_pCMs_only3CT	NoPrepr	SVD	10921	PCT-Tx2_T400	O	Kept components	PCT
Drug	T400_PCT	PCT	Cell_line.Tx2_T400	Plate.99	GLUD2	0.8	0.0270748690296972	pearson	1	Ttest_pvalue	Coefficient_of_eigenassay	SVD_pCMs_only3CT	NoPrepr	SVD	12617	PCT-Tx2_T400	O	Kept components	PCT
Drug	T400_PCT	PCT	Cell_line.Tx2_T400	Plate.99	GLUL	0.8	0.0482600316707143	pearson	1	Ttest_pvalue	Coefficient_of_eigenassay	SVD_pCMs_only3CT	NoPrepr	SVD	10990	PCT-Tx2_T400	O	Kept components	PCT
Drug	T400_PCT	PCT	Cell_line.Tx2_T400	Plate.99	GLYATL2	0.8	-0.0282945379633539	pearson	1	Ttest_pvalue	Coefficient_of_eigenassay	SVD_pCMs_only3CT	NoPrepr	SVD	12507	PCT-Tx2_T400	O	Kept components	PCT
Drug	T400_PCT	PCT	Cell_line.Tx2_T400	Plate.99	GLYCTK	0.8	-0.0724987338955166	pearson	1	Ttest_pvalue	Coefficient_of_eigenassay	SVD_pCMs_only3CT	NoPrepr	SVD	9310	PCT-Tx2_T400	O	Kept components	PCT
Drug	T400_PCT	PCT	Cell_line.Tx2_T400	Plate.99	GLYR1	0.8	-0.0113182173703435	pearson	1	Ttest_pvalue	Coefficient_of_eigenassay	SVD_pCMs_only3CT	NoPrepr	SVD	14005	PCT-Tx2_T400	O	Kept components	PCT
Drug	T400_PCT	PCT	Cell_line.Tx2_T400	Plate.99	GM2A	0.8	0.173186690522931	pearson	1	Ttest_pvalue	Coefficient_of_eigenassay	SVD_pCMs_only3CT	NoPrepr	SVD	4374	PCT-Tx2_T400	O	Kept components	PCT
Drug	T400_PCT	PCT	Cell_line.Tx2_T400	Plate.99	GMCL1	0.8	-0.199350431635573	pearson	1	Ttest_pvalue	Coefficient_of_eigenassay	SVD_pCMs_only3CT	NoPrepr	SVD	3575	PCT-Tx2_T400	O	Kept components	PCT
Drug	T400_PCT	PCT	Cell_line.Tx2_T400	Plate.99	GMDS	0.8	-0.0641309474752362	pearson	1	Ttest_pvalue	Coefficient_of_eigenassay	SVD_pCMs_only3CT	NoPrepr	SVD	9858	PCT-Tx2_T400	O	Kept components	PCT
Drug	T400_PCT	PCT	Cell_line.Tx2_T400	Plate.99	GMEB1	0.8	-0.0358388794010675	pearson	1	Ttest_pvalue	Coefficient_of_eigenassay	SVD_pCMs_only3CT	NoPrepr	SVD	11915	PCT-Tx2_T400	O	Kept components	PCT
Drug	T400_PCT	PCT	Cell_line.Tx2_T400	Plate.99	GMEB2	0.8	-0.0766756546178976	pearson	1	Ttest_pvalue	Coefficient_of_eigenassay	SVD_pCMs_only3CT	NoPrepr	SVD	9030	PCT-Tx2_T400	O	Kept components	PCT
Drug	T400_PCT	PCT	Cell_line.Tx2_T400	Plate.99	GMFB	0.8	-0.296467790593302	pearson	1	Ttest_pvalue	Coefficient_of_eigenassay	SVD_pCMs_only3CT	NoPrepr	SVD	1569	PCT-Tx2_T400	O	Kept components	PCT
Drug	T400_PCT	PCT	Cell_line.Tx2_T400	Plate.99	GMFG	0.8	0.0153420398451192	pearson	1	Ttest_pvalue	Coefficient_of_eigenassay	SVD_pCMs_only3CT	NoPrepr	SVD	13608	PCT-Tx2_T400	O	Kept components	PCT
Drug	T400_PCT	PCT	Cell_line.Tx2_T400	Plate.99	GMIP	0.8	0.0725879264152073	pearson	1	Ttest_pvalue	Coefficient_of_eigenassay	SVD_pCMs_only3CT	NoPrepr	SVD	9303	PCT-Tx2_T400	O	Kept components	PCT
Drug	T400_PCT	PCT	Cell_line.Tx2_T400	Plate.99	GMNC	0.8	-0.0890452995004101	pearson	1	Ttest_pvalue	Coefficient_of_eigenassay	SVD_pCMs_only3CT	NoPrepr	SVD	8266	PCT-Tx2_T400	O	Kept components	PCT
Drug	T400_PCT	PCT	Cell_line.Tx2_T400	Plate.99	GMNN	0.8	0.240499691820934	pearson	1	Ttest_pvalue	Coefficient_of_eigenassay	SVD_pCMs_only3CT	NoPrepr	SVD	2513	PCT-Tx2_T400	O	Kept components	PCT
Drug	T400_PCT	PCT	Cell_line.Tx2_T400	Plate.99	GMPPA	0.8	-0.323665168363953	pearson	1	Ttest_pvalue	Coefficient_of_eigenassay	SVD_pCMs_only3CT	NoPrepr	SVD	1313	PCT-Tx2_T400	O	Kept components	PCT
Drug	T400_PCT	PCT	Cell_line.Tx2_T400	Plate.99	GMPPB	0.8	-0.00436915285900036	pearson	1	Ttest_pvalue	Coefficient_of_eigenassay	SVD_pCMs_only3CT	NoPrepr	SVD	14721	PCT-Tx2_T400	O	Kept components	PCT
Drug	T400_PCT	PCT	Cell_line.Tx2_T400	Plate.99	GMPR	0.8	0.0811965056039735	pearson	1	Ttest_pvalue	Coefficient_of_eigenassay	SVD_pCMs_only3CT	NoPrepr	SVD	8730	PCT-Tx2_T400	O	Kept components	PCT
Drug	T400_PCT	PCT	Cell_line.Tx2_T400	Plate.99	GMPR2	0.8	0.031629233554275	pearson	1	Ttest_pvalue	Coefficient_of_eigenassay	SVD_pCMs_only3CT	NoPrepr	SVD	12228	PCT-Tx2_T400	O	Kept components	PCT
Drug	T400_PCT	PCT	Cell_line.Tx2_T400	Plate.99	GMPS	0.8	0.0596901314771314	pearson	1	Ttest_pvalue	Coefficient_of_eigenassay	SVD_pCMs_only3CT	NoPrepr	SVD	10135	PCT-Tx2_T400	O	Kept components	PCT
Drug	T400_PCT	PCT	Cell_line.Tx2_T400	Plate.99	GNA11	0.8	-0.0890155416839289	pearson	1	Ttest_pvalue	Coefficient_of_eigenassay	SVD_pCMs_only3CT	NoPrepr	SVD	8269	PCT-Tx2_T400	O	Kept components	PCT
Drug	T400_PCT	PCT	Cell_line.Tx2_T400	Plate.99	GNA12	0.8	1.8783117386352e-06	pearson	1	Ttest_pvalue	Coefficient_of_eigenassay	SVD_pCMs_only3CT	NoPrepr	SVD	15316	PCT-Tx2_T400	O	Kept components	PCT
Drug	T400_PCT	PCT	Cell_line.Tx2_T400	Plate.99	GNA13	0.8	-0.318373002942173	pearson	1	Ttest_pvalue	Coefficient_of_eigenassay	SVD_pCMs_only3CT	NoPrepr	SVD	1369	PCT-Tx2_T400	O	Kept components	PCT
Drug	T400_PCT	PCT	Cell_line.Tx2_T400	Plate.99	GNA14	0.8	0.230112949852342	pearson	1	Ttest_pvalue	Coefficient_of_eigenassay	SVD_pCMs_only3CT	NoPrepr	SVD	2751	PCT-Tx2_T400	O	Kept components	PCT
Drug	T400_PCT	PCT	Cell_line.Tx2_T400	Plate.99	GNAI1	0.8	-0.140977047442733	pearson	1	Ttest_pvalue	Coefficient_of_eigenassay	SVD_pCMs_only3CT	NoPrepr	SVD	5617	PCT-Tx2_T400	O	Kept components	PCT
Drug	T400_PCT	PCT	Cell_line.Tx2_T400	Plate.99	GNAI2	0.8	0.133394928937387	pearson	1	Ttest_pvalue	Coefficient_of_eigenassay	SVD_pCMs_only3CT	NoPrepr	SVD	5949	PCT-Tx2_T400	O	Kept components	PCT
Drug	T400_PCT	PCT	Cell_line.Tx2_T400	Plate.99	GNAI3	0.8	-0.103152474757101	pearson	1	Ttest_pvalue	Coefficient_of_eigenassay	SVD_pCMs_only3CT	NoPrepr	SVD	7433	PCT-Tx2_T400	O	Kept components	PCT
Drug	T400_PCT	PCT	Cell_line.Tx2_T400	Plate.99	GNAL	0.8	0.276169476729866	pearson	1	Ttest_pvalue	Coefficient_of_eigenassay	SVD_pCMs_only3CT	NoPrepr	SVD	1853	PCT-Tx2_T400	O	Kept components	PCT
Drug	T400_PCT	PCT	Cell_line.Tx2_T400	Plate.99	GNAO1	0.8	0.0855679458638973	pearson	1	Ttest_pvalue	Coefficient_of_eigenassay	SVD_pCMs_only3CT	NoPrepr	SVD	8461	PCT-Tx2_T400	O	Kept components	PCT
Drug	T400_PCT	PCT	Cell_line.Tx2_T400	Plate.99	GNAQ	0.8	-0.0139189973562753	pearson	1	Ttest_pvalue	Coefficient_of_eigenassay	SVD_pCMs_only3CT	NoPrepr	SVD	13738	PCT-Tx2_T400	O	Kept components	PCT
Drug	T400_PCT	PCT	Cell_line.Tx2_T400	Plate.99	GNAS	0.8	0.248976080386883	pearson	1	Ttest_pvalue	Coefficient_of_eigenassay	SVD_pCMs_only3CT	NoPrepr	SVD	2337	PCT-Tx2_T400	O	Kept components	PCT
Drug	T400_PCT	PCT	Cell_line.Tx2_T400	Plate.99	GNAT2	0.8	0.305459864675826	pearson	1	Ttest_pvalue	Coefficient_of_eigenassay	SVD_pCMs_only3CT	NoPrepr	SVD	1477	PCT-Tx2_T400	O	Kept components	PCT
Drug	T400_PCT	PCT	Cell_line.Tx2_T400	Plate.99	GNAZ	0.8	0.266185952891813	pearson	1	Ttest_pvalue	Coefficient_of_eigenassay	SVD_pCMs_only3CT	NoPrepr	SVD	2027	PCT-Tx2_T400	O	Kept components	PCT
Drug	T400_PCT	PCT	Cell_line.Tx2_T400	Plate.99	GNB1	0.8	0.0413786341479625	pearson	1	Ttest_pvalue	Coefficient_of_eigenassay	SVD_pCMs_only3CT	NoPrepr	SVD	11484	PCT-Tx2_T400	O	Kept components	PCT
Drug	T400_PCT	PCT	Cell_line.Tx2_T400	Plate.99	GNB1L	0.8	-0.115709339887463	pearson	1	Ttest_pvalue	Coefficient_of_eigenassay	SVD_pCMs_only3CT	NoPrepr	SVD	6768	PCT-Tx2_T400	O	Kept components	PCT
Drug	T400_PCT	PCT	Cell_line.Tx2_T400	Plate.99	GNB2	0.8	-0.0256064017040564	pearson	1	Ttest_pvalue	Coefficient_of_eigenassay	SVD_pCMs_only3CT	NoPrepr	SVD	12735	PCT-Tx2_T400	O	Kept components	PCT
Drug	T400_PCT	PCT	Cell_line.Tx2_T400	Plate.99	GNB3	0.8	0.3395970918128	pearson	1	Ttest_pvalue	Coefficient_of_eigenassay	SVD_pCMs_only3CT	NoPrepr	SVD	1140	PCT-Tx2_T400	O	Kept components	PCT
Drug	T400_PCT	PCT	Cell_line.Tx2_T400	Plate.99	GNB4	0.8	-0.120663093596631	pearson	1	Ttest_pvalue	Coefficient_of_eigenassay	SVD_pCMs_only3CT	NoPrepr	SVD	6530	PCT-Tx2_T400	O	Kept components	PCT
Drug	T400_PCT	PCT	Cell_line.Tx2_T400	Plate.99	GNB5	0.8	-0.0227475216313778	pearson	1	Ttest_pvalue	Coefficient_of_eigenassay	SVD_pCMs_only3CT	NoPrepr	SVD	12953	PCT-Tx2_T400	O	Kept components	PCT
Drug	T400_PCT	PCT	Cell_line.Tx2_T400	Plate.99	GNE	0.8	-0.0311161693266092	pearson	1	Ttest_pvalue	Coefficient_of_eigenassay	SVD_pCMs_only3CT	NoPrepr	SVD	12274	PCT-Tx2_T400	O	Kept components	PCT
Drug	T400_PCT	PCT	Cell_line.Tx2_T400	Plate.99	GNG11	0.8	-0.236268216870802	pearson	1	Ttest_pvalue	Coefficient_of_eigenassay	SVD_pCMs_only3CT	NoPrepr	SVD	2600	PCT-Tx2_T400	O	Kept components	PCT
Drug	T400_PCT	PCT	Cell_line.Tx2_T400	Plate.99	GNG12	0.8	-0.190831019230639	pearson	1	Ttest_pvalue	Coefficient_of_eigenassay	SVD_pCMs_only3CT	NoPrepr	SVD	3811	PCT-Tx2_T400	O	Kept components	PCT
Drug	T400_PCT	PCT	Cell_line.Tx2_T400	Plate.99	GNG13	0.8	-0.0406206105520576	pearson	1	Ttest_pvalue	Coefficient_of_eigenassay	SVD_pCMs_only3CT	NoPrepr	SVD	11543	PCT-Tx2_T400	O	Kept components	PCT
Drug	T400_PCT	PCT	Cell_line.Tx2_T400	Plate.99	GNG2	0.8	0.0315400791980177	pearson	1	Ttest_pvalue	Coefficient_of_eigenassay	SVD_pCMs_only3CT	NoPrepr	SVD	12236	PCT-Tx2_T400	O	Kept components	PCT
Drug	T400_PCT	PCT	Cell_line.Tx2_T400	Plate.99	GNG3	0.8	0.0946964163095409	pearson	1	Ttest_pvalue	Coefficient_of_eigenassay	SVD_pCMs_only3CT	NoPrepr	SVD	7925	PCT-Tx2_T400	O	Kept components	PCT
Drug	T400_PCT	PCT	Cell_line.Tx2_T400	Plate.99	GNG4	0.8	0.37404020583901	pearson	1	Ttest_pvalue	Coefficient_of_eigenassay	SVD_pCMs_only3CT	NoPrepr	SVD	889	PCT-Tx2_T400	O	Kept components	PCT
Drug	T400_PCT	PCT	Cell_line.Tx2_T400	Plate.99	GNG5	0.8	0.310401675786245	pearson	1	Ttest_pvalue	Coefficient_of_eigenassay	SVD_pCMs_only3CT	NoPrepr	SVD	1432	PCT-Tx2_T400	O	Kept components	PCT
Drug	T400_PCT	PCT	Cell_line.Tx2_T400	Plate.99	GNG7	0.8	0.0881469735283549	pearson	1	Ttest_pvalue	Coefficient_of_eigenassay	SVD_pCMs_only3CT	NoPrepr	SVD	8314	PCT-Tx2_T400	O	Kept components	PCT
Drug	T400_PCT	PCT	Cell_line.Tx2_T400	Plate.99	GNG8	0.8	0.0343420325770774	pearson	1	Ttest_pvalue	Coefficient_of_eigenassay	SVD_pCMs_only3CT	NoPrepr	SVD	12025	PCT-Tx2_T400	O	Kept components	PCT
Drug	T400_PCT	PCT	Cell_line.Tx2_T400	Plate.99	GNL2	0.8	0.139547777127679	pearson	1	Ttest_pvalue	Coefficient_of_eigenassay	SVD_pCMs_only3CT	NoPrepr	SVD	5689	PCT-Tx2_T400	O	Kept components	PCT
Drug	T400_PCT	PCT	Cell_line.Tx2_T400	Plate.99	GNL3	0.8	0.0499243135798771	pearson	1	Ttest_pvalue	Coefficient_of_eigenassay	SVD_pCMs_only3CT	NoPrepr	SVD	10857	PCT-Tx2_T400	O	Kept components	PCT
Drug	T400_PCT	PCT	Cell_line.Tx2_T400	Plate.99	GNL3L	0.8	0.00151461115784887	pearson	1	Ttest_pvalue	Coefficient_of_eigenassay	SVD_pCMs_only3CT	NoPrepr	SVD	15096	PCT-Tx2_T400	O	Kept components	PCT
Drug	T400_PCT	PCT	Cell_line.Tx2_T400	Plate.99	GNPAT	0.8	-0.003775842309014	pearson	1	Ttest_pvalue	Coefficient_of_eigenassay	SVD_pCMs_only3CT	NoPrepr	SVD	14807	PCT-Tx2_T400	O	Kept components	PCT
Drug	T400_PCT	PCT	Cell_line.Tx2_T400	Plate.99	GNPDA1	0.8	0.273630286499171	pearson	1	Ttest_pvalue	Coefficient_of_eigenassay	SVD_pCMs_only3CT	NoPrepr	SVD	1905	PCT-Tx2_T400	O	Kept components	PCT
Drug	T400_PCT	PCT	Cell_line.Tx2_T400	Plate.99	GNPDA2	0.8	-0.113916623230236	pearson	1	Ttest_pvalue	Coefficient_of_eigenassay	SVD_pCMs_only3CT	NoPrepr	SVD	6869	PCT-Tx2_T400	O	Kept components	PCT
Drug	T400_PCT	PCT	Cell_line.Tx2_T400	Plate.99	GNPNAT1	0.8	-0.141023587902759	pearson	1	Ttest_pvalue	Coefficient_of_eigenassay	SVD_pCMs_only3CT	NoPrepr	SVD	5613	PCT-Tx2_T400	O	Kept components	PCT
Drug	T400_PCT	PCT	Cell_line.Tx2_T400	Plate.99	GNPTAB	0.8	0.0844616647952301	pearson	1	Ttest_pvalue	Coefficient_of_eigenassay	SVD_pCMs_only3CT	NoPrepr	SVD	8535	PCT-Tx2_T400	O	Kept components	PCT
Drug	T400_PCT	PCT	Cell_line.Tx2_T400	Plate.99	GNPTG	0.8	0.315421663170248	pearson	1	Ttest_pvalue	Coefficient_of_eigenassay	SVD_pCMs_only3CT	NoPrepr	SVD	1393	PCT-Tx2_T400	O	Kept components	PCT
Drug	T400_PCT	PCT	Cell_line.Tx2_T400	Plate.99	GNRH1	0.8	0.107127088096409	pearson	1	Ttest_pvalue	Coefficient_of_eigenassay	SVD_pCMs_only3CT	NoPrepr	SVD	7214	PCT-Tx2_T400	O	Kept components	PCT
Drug	T400_PCT	PCT	Cell_line.Tx2_T400	Plate.99	GNRH2	0.8	0.0522173821100658	pearson	1	Ttest_pvalue	Coefficient_of_eigenassay	SVD_pCMs_only3CT	NoPrepr	SVD	10679	PCT-Tx2_T400	O	Kept components	PCT
Drug	T400_PCT	PCT	Cell_line.Tx2_T400	Plate.99	GNRHR	0.8	0.358123607775	pearson	1	Ttest_pvalue	Coefficient_of_eigenassay	SVD_pCMs_only3CT	NoPrepr	SVD	1000	PCT-Tx2_T400	O	Kept components	PCT
Drug	T400_PCT	PCT	Cell_line.Tx2_T400	Plate.99	GNS	0.8	-0.0551504041847568	pearson	1	Ttest_pvalue	Coefficient_of_eigenassay	SVD_pCMs_only3CT	NoPrepr	SVD	10449	PCT-Tx2_T400	O	Kept components	PCT
Drug	T400_PCT	PCT	Cell_line.Tx2_T400	Plate.99	GOLGA1	0.8	0.231444224520367	pearson	1	Ttest_pvalue	Coefficient_of_eigenassay	SVD_pCMs_only3CT	NoPrepr	SVD	2734	PCT-Tx2_T400	O	Kept components	PCT
Drug	T400_PCT	PCT	Cell_line.Tx2_T400	Plate.99	GOLGA2	0.8	0.106842414540438	pearson	1	Ttest_pvalue	Coefficient_of_eigenassay	SVD_pCMs_only3CT	NoPrepr	SVD	7225	PCT-Tx2_T400	O	Kept components	PCT
Drug	T400_PCT	PCT	Cell_line.Tx2_T400	Plate.99	GOLGA3	0.8	0.0734488984182856	pearson	1	Ttest_pvalue	Coefficient_of_eigenassay	SVD_pCMs_only3CT	NoPrepr	SVD	9246	PCT-Tx2_T400	O	Kept components	PCT
Drug	T400_PCT	PCT	Cell_line.Tx2_T400	Plate.99	GOLGA4	0.8	0.405487713661701	pearson	1	Ttest_pvalue	Coefficient_of_eigenassay	SVD_pCMs_only3CT	NoPrepr	SVD	702	PCT-Tx2_T400	O	Kept components	PCT
Drug	T400_PCT	PCT	Cell_line.Tx2_T400	Plate.99	GOLGA5	0.8	0.0909204492854851	pearson	1	Ttest_pvalue	Coefficient_of_eigenassay	SVD_pCMs_only3CT	NoPrepr	SVD	8128	PCT-Tx2_T400	O	Kept components	PCT
Drug	T400_PCT	PCT	Cell_line.Tx2_T400	Plate.99	GOLGA6L10	0.8	-0.0121207458656073	pearson	1	Ttest_pvalue	Coefficient_of_eigenassay	SVD_pCMs_only3CT	NoPrepr	SVD	13913	PCT-Tx2_T400	O	Kept components	PCT
Drug	T400_PCT	PCT	Cell_line.Tx2_T400	Plate.99	GOLGA6L3	0.8	-0.265016621892693	pearson	1	Ttest_pvalue	Coefficient_of_eigenassay	SVD_pCMs_only3CT	NoPrepr	SVD	2053	PCT-Tx2_T400	O	Kept components	PCT
Drug	T400_PCT	PCT	Cell_line.Tx2_T400	Plate.99	GOLGA6L4	0.8	-0.5990484242696	pearson	1	Ttest_pvalue	Coefficient_of_eigenassay	SVD_pCMs_only3CT	NoPrepr	SVD	185	PCT-Tx2_T400	O	Kept components	PCT
Drug	T400_PCT	PCT	Cell_line.Tx2_T400	Plate.99	GOLGA6L9	0.8	0.053274643715581	pearson	1	Ttest_pvalue	Coefficient_of_eigenassay	SVD_pCMs_only3CT	NoPrepr	SVD	10595	PCT-Tx2_T400	O	Kept components	PCT
Drug	T400_PCT	PCT	Cell_line.Tx2_T400	Plate.99	GOLGA7	0.8	-0.102169424287368	pearson	1	Ttest_pvalue	Coefficient_of_eigenassay	SVD_pCMs_only3CT	NoPrepr	SVD	7472	PCT-Tx2_T400	O	Kept components	PCT
Drug	T400_PCT	PCT	Cell_line.Tx2_T400	Plate.99	GOLGA7B	0.8	0.231667791597325	pearson	1	Ttest_pvalue	Coefficient_of_eigenassay	SVD_pCMs_only3CT	NoPrepr	SVD	2725	PCT-Tx2_T400	O	Kept components	PCT
Drug	T400_PCT	PCT	Cell_line.Tx2_T400	Plate.99	GOLGA8A	0.8	0.0821000578987046	pearson	1	Ttest_pvalue	Coefficient_of_eigenassay	SVD_pCMs_only3CT	NoPrepr	SVD	8676	PCT-Tx2_T400	O	Kept components	PCT
Drug	T400_PCT	PCT	Cell_line.Tx2_T400	Plate.99	GOLGA8B	0.8	-0.123861449966319	pearson	1	Ttest_pvalue	Coefficient_of_eigenassay	SVD_pCMs_only3CT	NoPrepr	SVD	6377	PCT-Tx2_T400	O	Kept components	PCT
Drug	T400_PCT	PCT	Cell_line.Tx2_T400	Plate.99	GOLGA8H	0.8	-0.000560772579309058	pearson	1	Ttest_pvalue	Coefficient_of_eigenassay	SVD_pCMs_only3CT	NoPrepr	SVD	15234	PCT-Tx2_T400	O	Kept components	PCT
Drug	T400_PCT	PCT	Cell_line.Tx2_T400	Plate.99	GOLGA8N	0.8	0.029050990612075	pearson	1	Ttest_pvalue	Coefficient_of_eigenassay	SVD_pCMs_only3CT	NoPrepr	SVD	12444	PCT-Tx2_T400	O	Kept components	PCT
Drug	T400_PCT	PCT	Cell_line.Tx2_T400	Plate.99	GOLGA8O	0.8	-0.00213132628035879	pearson	1	Ttest_pvalue	Coefficient_of_eigenassay	SVD_pCMs_only3CT	NoPrepr	SVD	15009	PCT-Tx2_T400	O	Kept components	PCT
Drug	T400_PCT	PCT	Cell_line.Tx2_T400	Plate.99	GOLGB1	0.8	0.183533012843191	pearson	1	Ttest_pvalue	Coefficient_of_eigenassay	SVD_pCMs_only3CT	NoPrepr	SVD	4041	PCT-Tx2_T400	O	Kept components	PCT
Drug	T400_PCT	PCT	Cell_line.Tx2_T400	Plate.99	GOLIM4	0.8	-0.211266554839948	pearson	1	Ttest_pvalue	Coefficient_of_eigenassay	SVD_pCMs_only3CT	NoPrepr	SVD	3219	PCT-Tx2_T400	O	Kept components	PCT
Drug	T400_PCT	PCT	Cell_line.Tx2_T400	Plate.99	GOLM1	0.8	0.0351697919667424	pearson	1	Ttest_pvalue	Coefficient_of_eigenassay	SVD_pCMs_only3CT	NoPrepr	SVD	11955	PCT-Tx2_T400	O	Kept components	PCT
Drug	T400_PCT	PCT	Cell_line.Tx2_T400	Plate.99	GOLPH3	0.8	-0.246105930139985	pearson	1	Ttest_pvalue	Coefficient_of_eigenassay	SVD_pCMs_only3CT	NoPrepr	SVD	2390	PCT-Tx2_T400	O	Kept components	PCT
Drug	T400_PCT	PCT	Cell_line.Tx2_T400	Plate.99	GOLPH3L	0.8	-0.110676405155967	pearson	1	Ttest_pvalue	Coefficient_of_eigenassay	SVD_pCMs_only3CT	NoPrepr	SVD	7031	PCT-Tx2_T400	O	Kept components	PCT
Drug	T400_PCT	PCT	Cell_line.Tx2_T400	Plate.99	GOLT1A	0.8	-0.032975344406584	pearson	1	Ttest_pvalue	Coefficient_of_eigenassay	SVD_pCMs_only3CT	NoPrepr	SVD	12127	PCT-Tx2_T400	O	Kept components	PCT
Drug	T400_PCT	PCT	Cell_line.Tx2_T400	Plate.99	GOLT1B	0.8	-0.333837664487997	pearson	1	Ttest_pvalue	Coefficient_of_eigenassay	SVD_pCMs_only3CT	NoPrepr	SVD	1202	PCT-Tx2_T400	O	Kept components	PCT
Drug	T400_PCT	PCT	Cell_line.Tx2_T400	Plate.99	GON4L	0.8	-0.207640990282345	pearson	1	Ttest_pvalue	Coefficient_of_eigenassay	SVD_pCMs_only3CT	NoPrepr	SVD	3326	PCT-Tx2_T400	O	Kept components	PCT
Drug	T400_PCT	PCT	Cell_line.Tx2_T400	Plate.99	GOPC	0.8	0.0248619267158867	pearson	1	Ttest_pvalue	Coefficient_of_eigenassay	SVD_pCMs_only3CT	NoPrepr	SVD	12788	PCT-Tx2_T400	O	Kept components	PCT
Drug	T400_PCT	PCT	Cell_line.Tx2_T400	Plate.99	GORAB	0.8	-0.220097474207028	pearson	1	Ttest_pvalue	Coefficient_of_eigenassay	SVD_pCMs_only3CT	NoPrepr	SVD	2991	PCT-Tx2_T400	O	Kept components	PCT
Drug	T400_PCT	PCT	Cell_line.Tx2_T400	Plate.99	GORASP1	0.8	0.0553221143322127	pearson	1	Ttest_pvalue	Coefficient_of_eigenassay	SVD_pCMs_only3CT	NoPrepr	SVD	10437	PCT-Tx2_T400	O	Kept components	PCT
Drug	T400_PCT	PCT	Cell_line.Tx2_T400	Plate.99	GORASP2	0.8	0.159438257008165	pearson	1	Ttest_pvalue	Coefficient_of_eigenassay	SVD_pCMs_only3CT	NoPrepr	SVD	4863	PCT-Tx2_T400	O	Kept components	PCT
Drug	T400_PCT	PCT	Cell_line.Tx2_T400	Plate.99	GOSR1	0.8	-0.0514378758416312	pearson	1	Ttest_pvalue	Coefficient_of_eigenassay	SVD_pCMs_only3CT	NoPrepr	SVD	10747	PCT-Tx2_T400	O	Kept components	PCT
Drug	T400_PCT	PCT	Cell_line.Tx2_T400	Plate.99	GOSR2	0.8	0.07951803528134	pearson	1	Ttest_pvalue	Coefficient_of_eigenassay	SVD_pCMs_only3CT	NoPrepr	SVD	8838	PCT-Tx2_T400	O	Kept components	PCT
Drug	T400_PCT	PCT	Cell_line.Tx2_T400	Plate.99	GOT1	0.8	0.376017674595102	pearson	1	Ttest_pvalue	Coefficient_of_eigenassay	SVD_pCMs_only3CT	NoPrepr	SVD	872	PCT-Tx2_T400	O	Kept components	PCT
Drug	T400_PCT	PCT	Cell_line.Tx2_T400	Plate.99	GOT1L1	0.8	-0.0132258761001705	pearson	1	Ttest_pvalue	Coefficient_of_eigenassay	SVD_pCMs_only3CT	NoPrepr	SVD	13806	PCT-Tx2_T400	O	Kept components	PCT
Drug	T400_PCT	PCT	Cell_line.Tx2_T400	Plate.99	GOT2	0.8	0.284957909225414	pearson	1	Ttest_pvalue	Coefficient_of_eigenassay	SVD_pCMs_only3CT	NoPrepr	SVD	1726	PCT-Tx2_T400	O	Kept components	PCT
Drug	T400_PCT	PCT	Cell_line.Tx2_T400	Plate.99	GP1BA	0.8	0.0729222918713568	pearson	1	Ttest_pvalue	Coefficient_of_eigenassay	SVD_pCMs_only3CT	NoPrepr	SVD	9281	PCT-Tx2_T400	O	Kept components	PCT
Drug	T400_PCT	PCT	Cell_line.Tx2_T400	Plate.99	GP5	0.8	-0.307398779244686	pearson	1	Ttest_pvalue	Coefficient_of_eigenassay	SVD_pCMs_only3CT	NoPrepr	SVD	1458	PCT-Tx2_T400	O	Kept components	PCT
Drug	T400_PCT	PCT	Cell_line.Tx2_T400	Plate.99	GPAA1	0.8	-0.133237970560111	pearson	1	Ttest_pvalue	Coefficient_of_eigenassay	SVD_pCMs_only3CT	NoPrepr	SVD	5955	PCT-Tx2_T400	O	Kept components	PCT
Drug	T400_PCT	PCT	Cell_line.Tx2_T400	Plate.99	GPALPP1	0.8	0.00182250697070644	pearson	1	Ttest_pvalue	Coefficient_of_eigenassay	SVD_pCMs_only3CT	NoPrepr	SVD	15059	PCT-Tx2_T400	O	Kept components	PCT
Drug	T400_PCT	PCT	Cell_line.Tx2_T400	Plate.99	GPAM	0.8	-0.109315172864886	pearson	1	Ttest_pvalue	Coefficient_of_eigenassay	SVD_pCMs_only3CT	NoPrepr	SVD	7093	PCT-Tx2_T400	O	Kept components	PCT
Drug	T400_PCT	PCT	Cell_line.Tx2_T400	Plate.99	GPAT2	0.8	-0.085101642819841	pearson	1	Ttest_pvalue	Coefficient_of_eigenassay	SVD_pCMs_only3CT	NoPrepr	SVD	8492	PCT-Tx2_T400	O	Kept components	PCT
Drug	T400_PCT	PCT	Cell_line.Tx2_T400	Plate.99	GPAT3	0.8	-0.0621572025714652	pearson	1	Ttest_pvalue	Coefficient_of_eigenassay	SVD_pCMs_only3CT	NoPrepr	SVD	9972	PCT-Tx2_T400	O	Kept components	PCT
Drug	T400_PCT	PCT	Cell_line.Tx2_T400	Plate.99	GPAT4	0.8	-0.0206874835129044	pearson	1	Ttest_pvalue	Coefficient_of_eigenassay	SVD_pCMs_only3CT	NoPrepr	SVD	13145	PCT-Tx2_T400	O	Kept components	PCT
Drug	T400_PCT	PCT	Cell_line.Tx2_T400	Plate.99	GPATCH1	0.8	0.0722326532788134	pearson	1	Ttest_pvalue	Coefficient_of_eigenassay	SVD_pCMs_only3CT	NoPrepr	SVD	9331	PCT-Tx2_T400	O	Kept components	PCT
Drug	T400_PCT	PCT	Cell_line.Tx2_T400	Plate.99	GPATCH11	0.8	0.221669352785137	pearson	1	Ttest_pvalue	Coefficient_of_eigenassay	SVD_pCMs_only3CT	NoPrepr	SVD	2954	PCT-Tx2_T400	O	Kept components	PCT
Drug	T400_PCT	PCT	Cell_line.Tx2_T400	Plate.99	GPATCH2	0.8	0.187466680567291	pearson	1	Ttest_pvalue	Coefficient_of_eigenassay	SVD_pCMs_only3CT	NoPrepr	SVD	3917	PCT-Tx2_T400	O	Kept components	PCT
Drug	T400_PCT	PCT	Cell_line.Tx2_T400	Plate.99	GPATCH2L	0.8	0.28264855084972	pearson	1	Ttest_pvalue	Coefficient_of_eigenassay	SVD_pCMs_only3CT	NoPrepr	SVD	1753	PCT-Tx2_T400	O	Kept components	PCT
Drug	T400_PCT	PCT	Cell_line.Tx2_T400	Plate.99	GPATCH3	0.8	0.0126455747437792	pearson	1	Ttest_pvalue	Coefficient_of_eigenassay	SVD_pCMs_only3CT	NoPrepr	SVD	13862	PCT-Tx2_T400	O	Kept components	PCT
Drug	T400_PCT	PCT	Cell_line.Tx2_T400	Plate.99	GPATCH4	0.8	-0.273417834665258	pearson	1	Ttest_pvalue	Coefficient_of_eigenassay	SVD_pCMs_only3CT	NoPrepr	SVD	1910	PCT-Tx2_T400	O	Kept components	PCT
Drug	T400_PCT	PCT	Cell_line.Tx2_T400	Plate.99	GPATCH8	0.8	0.0821860272402331	pearson	1	Ttest_pvalue	Coefficient_of_eigenassay	SVD_pCMs_only3CT	NoPrepr	SVD	8672	PCT-Tx2_T400	O	Kept components	PCT
Drug	T400_PCT	PCT	Cell_line.Tx2_T400	Plate.99	GPBAR1	0.8	0.0032530567354578	pearson	1	Ttest_pvalue	Coefficient_of_eigenassay	SVD_pCMs_only3CT	NoPrepr	SVD	14862	PCT-Tx2_T400	O	Kept components	PCT
Drug	T400_PCT	PCT	Cell_line.Tx2_T400	Plate.99	GPBP1	0.8	-0.018161701818368	pearson	1	Ttest_pvalue	Coefficient_of_eigenassay	SVD_pCMs_only3CT	NoPrepr	SVD	13385	PCT-Tx2_T400	O	Kept components	PCT
Drug	T400_PCT	PCT	Cell_line.Tx2_T400	Plate.99	GPBP1L1	0.8	0.296596837295708	pearson	1	Ttest_pvalue	Coefficient_of_eigenassay	SVD_pCMs_only3CT	NoPrepr	SVD	1564	PCT-Tx2_T400	O	Kept components	PCT
Drug	T400_PCT	PCT	Cell_line.Tx2_T400	Plate.99	GPC1	0.8	0.0617737439317921	pearson	1	Ttest_pvalue	Coefficient_of_eigenassay	SVD_pCMs_only3CT	NoPrepr	SVD	9995	PCT-Tx2_T400	O	Kept components	PCT
Drug	T400_PCT	PCT	Cell_line.Tx2_T400	Plate.99	GPC2	0.8	0.102555058281762	pearson	1	Ttest_pvalue	Coefficient_of_eigenassay	SVD_pCMs_only3CT	NoPrepr	SVD	7457	PCT-Tx2_T400	O	Kept components	PCT
Drug	T400_PCT	PCT	Cell_line.Tx2_T400	Plate.99	GPC3	0.8	0.223401424327244	pearson	1	Ttest_pvalue	Coefficient_of_eigenassay	SVD_pCMs_only3CT	NoPrepr	SVD	2921	PCT-Tx2_T400	O	Kept components	PCT
Drug	T400_PCT	PCT	Cell_line.Tx2_T400	Plate.99	GPC4	0.8	-0.0727648772140861	pearson	1	Ttest_pvalue	Coefficient_of_eigenassay	SVD_pCMs_only3CT	NoPrepr	SVD	9290	PCT-Tx2_T400	O	Kept components	PCT
Drug	T400_PCT	PCT	Cell_line.Tx2_T400	Plate.99	GPC5	0.8	0.0844990988553486	pearson	1	Ttest_pvalue	Coefficient_of_eigenassay	SVD_pCMs_only3CT	NoPrepr	SVD	8531	PCT-Tx2_T400	O	Kept components	PCT
Drug	T400_PCT	PCT	Cell_line.Tx2_T400	Plate.99	GPC6	0.8	0.00382874801050456	pearson	1	Ttest_pvalue	Coefficient_of_eigenassay	SVD_pCMs_only3CT	NoPrepr	SVD	14801	PCT-Tx2_T400	O	Kept components	PCT
Drug	T400_PCT	PCT	Cell_line.Tx2_T400	Plate.99	GPCPD1	0.8	-0.436372970123801	pearson	1	Ttest_pvalue	Coefficient_of_eigenassay	SVD_pCMs_only3CT	NoPrepr	SVD	556	PCT-Tx2_T400	O	Kept components	PCT
Drug	T400_PCT	PCT	Cell_line.Tx2_T400	Plate.99	GPD1	0.8	0.0432321853508377	pearson	1	Ttest_pvalue	Coefficient_of_eigenassay	SVD_pCMs_only3CT	NoPrepr	SVD	11332	PCT-Tx2_T400	O	Kept components	PCT
Drug	T400_PCT	PCT	Cell_line.Tx2_T400	Plate.99	GPD1L	0.8	-0.0141173230503663	pearson	1	Ttest_pvalue	Coefficient_of_eigenassay	SVD_pCMs_only3CT	NoPrepr	SVD	13725	PCT-Tx2_T400	O	Kept components	PCT
Drug	T400_PCT	PCT	Cell_line.Tx2_T400	Plate.99	GPD2	0.8	-0.178966498623562	pearson	1	Ttest_pvalue	Coefficient_of_eigenassay	SVD_pCMs_only3CT	NoPrepr	SVD	4204	PCT-Tx2_T400	O	Kept components	PCT
Drug	T400_PCT	PCT	Cell_line.Tx2_T400	Plate.99	GPER1	0.8	-0.0518113691206028	pearson	1	Ttest_pvalue	Coefficient_of_eigenassay	SVD_pCMs_only3CT	NoPrepr	SVD	10713	PCT-Tx2_T400	O	Kept components	PCT
Drug	T400_PCT	PCT	Cell_line.Tx2_T400	Plate.99	GPHN	0.8	0.155880116106154	pearson	1	Ttest_pvalue	Coefficient_of_eigenassay	SVD_pCMs_only3CT	NoPrepr	SVD	4993	PCT-Tx2_T400	O	Kept components	PCT
Drug	T400_PCT	PCT	Cell_line.Tx2_T400	Plate.99	GPI	0.8	0.214847080972558	pearson	1	Ttest_pvalue	Coefficient_of_eigenassay	SVD_pCMs_only3CT	NoPrepr	SVD	3124	PCT-Tx2_T400	O	Kept components	PCT
Drug	T400_PCT	PCT	Cell_line.Tx2_T400	Plate.99	GPKOW	0.8	0.162416590753536	pearson	1	Ttest_pvalue	Coefficient_of_eigenassay	SVD_pCMs_only3CT	NoPrepr	SVD	4752	PCT-Tx2_T400	O	Kept components	PCT
Drug	T400_PCT	PCT	Cell_line.Tx2_T400	Plate.99	GPLD1	0.8	0.126209000623303	pearson	1	Ttest_pvalue	Coefficient_of_eigenassay	SVD_pCMs_only3CT	NoPrepr	SVD	6269	PCT-Tx2_T400	O	Kept components	PCT
Drug	T400_PCT	PCT	Cell_line.Tx2_T400	Plate.99	GPM6A	0.8	0.405641383983911	pearson	1	Ttest_pvalue	Coefficient_of_eigenassay	SVD_pCMs_only3CT	NoPrepr	SVD	701	PCT-Tx2_T400	O	Kept components	PCT
Drug	T400_PCT	PCT	Cell_line.Tx2_T400	Plate.99	GPM6B	0.8	0.218570246202627	pearson	1	Ttest_pvalue	Coefficient_of_eigenassay	SVD_pCMs_only3CT	NoPrepr	SVD	3030	PCT-Tx2_T400	O	Kept components	PCT
Drug	T400_PCT	PCT	Cell_line.Tx2_T400	Plate.99	GPN1	0.8	0.0923243240504116	pearson	1	Ttest_pvalue	Coefficient_of_eigenassay	SVD_pCMs_only3CT	NoPrepr	SVD	8051	PCT-Tx2_T400	O	Kept components	PCT
Drug	T400_PCT	PCT	Cell_line.Tx2_T400	Plate.99	GPN2	0.8	0.133826516543865	pearson	1	Ttest_pvalue	Coefficient_of_eigenassay	SVD_pCMs_only3CT	NoPrepr	SVD	5934	PCT-Tx2_T400	O	Kept components	PCT
Drug	T400_PCT	PCT	Cell_line.Tx2_T400	Plate.99	GPN3	0.8	-0.0812916306977946	pearson	1	Ttest_pvalue	Coefficient_of_eigenassay	SVD_pCMs_only3CT	NoPrepr	SVD	8720	PCT-Tx2_T400	O	Kept components	PCT
Drug	T400_PCT	PCT	Cell_line.Tx2_T400	Plate.99	GPNMB	0.8	-0.18973166484621	pearson	1	Ttest_pvalue	Coefficient_of_eigenassay	SVD_pCMs_only3CT	NoPrepr	SVD	3846	PCT-Tx2_T400	O	Kept components	PCT
Drug	T400_PCT	PCT	Cell_line.Tx2_T400	Plate.99	GPR1	0.8	0.0264656148829026	pearson	1	Ttest_pvalue	Coefficient_of_eigenassay	SVD_pCMs_only3CT	NoPrepr	SVD	12677	PCT-Tx2_T400	O	Kept components	PCT
Drug	T400_PCT	PCT	Cell_line.Tx2_T400	Plate.99	GPR107	0.8	0.204884706695473	pearson	1	Ttest_pvalue	Coefficient_of_eigenassay	SVD_pCMs_only3CT	NoPrepr	SVD	3422	PCT-Tx2_T400	O	Kept components	PCT
Drug	T400_PCT	PCT	Cell_line.Tx2_T400	Plate.99	GPR108	0.8	0.222198977538141	pearson	1	Ttest_pvalue	Coefficient_of_eigenassay	SVD_pCMs_only3CT	NoPrepr	SVD	2941	PCT-Tx2_T400	O	Kept components	PCT
Drug	T400_PCT	PCT	Cell_line.Tx2_T400	Plate.99	GPR12	0.8	0.00202183146173151	pearson	1	Ttest_pvalue	Coefficient_of_eigenassay	SVD_pCMs_only3CT	NoPrepr	SVD	15023	PCT-Tx2_T400	O	Kept components	PCT
Drug	T400_PCT	PCT	Cell_line.Tx2_T400	Plate.99	GPR132	0.8	0.0194297681421822	pearson	1	Ttest_pvalue	Coefficient_of_eigenassay	SVD_pCMs_only3CT	NoPrepr	SVD	13253	PCT-Tx2_T400	O	Kept components	PCT
Drug	T400_PCT	PCT	Cell_line.Tx2_T400	Plate.99	GPR135	0.8	-0.0476357321541783	pearson	1	Ttest_pvalue	Coefficient_of_eigenassay	SVD_pCMs_only3CT	NoPrepr	SVD	11035	PCT-Tx2_T400	O	Kept components	PCT
Drug	T400_PCT	PCT	Cell_line.Tx2_T400	Plate.99	GPR137	0.8	0.251596242548396	pearson	1	Ttest_pvalue	Coefficient_of_eigenassay	SVD_pCMs_only3CT	NoPrepr	SVD	2286	PCT-Tx2_T400	O	Kept components	PCT
Drug	T400_PCT	PCT	Cell_line.Tx2_T400	Plate.99	GPR137B	0.8	-0.0980610259324157	pearson	1	Ttest_pvalue	Coefficient_of_eigenassay	SVD_pCMs_only3CT	NoPrepr	SVD	7725	PCT-Tx2_T400	O	Kept components	PCT
Drug	T400_PCT	PCT	Cell_line.Tx2_T400	Plate.99	GPR137C	0.8	0.0831912763837404	pearson	1	Ttest_pvalue	Coefficient_of_eigenassay	SVD_pCMs_only3CT	NoPrepr	SVD	8613	PCT-Tx2_T400	O	Kept components	PCT
Drug	T400_PCT	PCT	Cell_line.Tx2_T400	Plate.99	GPR143	0.8	0.15210559434848	pearson	1	Ttest_pvalue	Coefficient_of_eigenassay	SVD_pCMs_only3CT	NoPrepr	SVD	5126	PCT-Tx2_T400	O	Kept components	PCT
Drug	T400_PCT	PCT	Cell_line.Tx2_T400	Plate.99	GPR146	0.8	0.154888473486003	pearson	1	Ttest_pvalue	Coefficient_of_eigenassay	SVD_pCMs_only3CT	NoPrepr	SVD	5027	PCT-Tx2_T400	O	Kept components	PCT
Drug	T400_PCT	PCT	Cell_line.Tx2_T400	Plate.99	GPR153	0.8	0.0799233053372095	pearson	1	Ttest_pvalue	Coefficient_of_eigenassay	SVD_pCMs_only3CT	NoPrepr	SVD	8814	PCT-Tx2_T400	O	Kept components	PCT
Drug	T400_PCT	PCT	Cell_line.Tx2_T400	Plate.99	GPR155	0.8	-0.0156238816401974	pearson	1	Ttest_pvalue	Coefficient_of_eigenassay	SVD_pCMs_only3CT	NoPrepr	SVD	13590	PCT-Tx2_T400	O	Kept components	PCT
Drug	T400_PCT	PCT	Cell_line.Tx2_T400	Plate.99	GPR156	0.8	0.0175071240833893	pearson	1	Ttest_pvalue	Coefficient_of_eigenassay	SVD_pCMs_only3CT	NoPrepr	SVD	13433	PCT-Tx2_T400	O	Kept components	PCT
Drug	T400_PCT	PCT	Cell_line.Tx2_T400	Plate.99	GPR157	0.8	-0.138504115816949	pearson	1	Ttest_pvalue	Coefficient_of_eigenassay	SVD_pCMs_only3CT	NoPrepr	SVD	5738	PCT-Tx2_T400	O	Kept components	PCT
Drug	T400_PCT	PCT	Cell_line.Tx2_T400	Plate.99	GPR158	0.8	0.323533675133644	pearson	1	Ttest_pvalue	Coefficient_of_eigenassay	SVD_pCMs_only3CT	NoPrepr	SVD	1316	PCT-Tx2_T400	O	Kept components	PCT
Drug	T400_PCT	PCT	Cell_line.Tx2_T400	Plate.99	GPR160	0.8	0.0867781580642375	pearson	1	Ttest_pvalue	Coefficient_of_eigenassay	SVD_pCMs_only3CT	NoPrepr	SVD	8389	PCT-Tx2_T400	O	Kept components	PCT
Drug	T400_PCT	PCT	Cell_line.Tx2_T400	Plate.99	GPR161	0.8	-0.233686472333791	pearson	1	Ttest_pvalue	Coefficient_of_eigenassay	SVD_pCMs_only3CT	NoPrepr	SVD	2662	PCT-Tx2_T400	O	Kept components	PCT
Drug	T400_PCT	PCT	Cell_line.Tx2_T400	Plate.99	GPR162	0.8	0.0574141555579551	pearson	1	Ttest_pvalue	Coefficient_of_eigenassay	SVD_pCMs_only3CT	NoPrepr	SVD	10294	PCT-Tx2_T400	O	Kept components	PCT
Drug	T400_PCT	PCT	Cell_line.Tx2_T400	Plate.99	GPR17	0.8	-0.271137506500025	pearson	1	Ttest_pvalue	Coefficient_of_eigenassay	SVD_pCMs_only3CT	NoPrepr	SVD	1956	PCT-Tx2_T400	O	Kept components	PCT
Drug	T400_PCT	PCT	Cell_line.Tx2_T400	Plate.99	GPR171	0.8	0.267228934442569	pearson	1	Ttest_pvalue	Coefficient_of_eigenassay	SVD_pCMs_only3CT	NoPrepr	SVD	2012	PCT-Tx2_T400	O	Kept components	PCT
Drug	T400_PCT	PCT	Cell_line.Tx2_T400	Plate.99	GPR173	0.8	0.105194705543483	pearson	1	Ttest_pvalue	Coefficient_of_eigenassay	SVD_pCMs_only3CT	NoPrepr	SVD	7300	PCT-Tx2_T400	O	Kept components	PCT
Drug	T400_PCT	PCT	Cell_line.Tx2_T400	Plate.99	GPR176	0.8	0.0544880464631931	pearson	1	Ttest_pvalue	Coefficient_of_eigenassay	SVD_pCMs_only3CT	NoPrepr	SVD	10496	PCT-Tx2_T400	O	Kept components	PCT
Drug	T400_PCT	PCT	Cell_line.Tx2_T400	Plate.99	GPR18	0.8	0.16667475006401	pearson	1	Ttest_pvalue	Coefficient_of_eigenassay	SVD_pCMs_only3CT	NoPrepr	SVD	4606	PCT-Tx2_T400	O	Kept components	PCT
Drug	T400_PCT	PCT	Cell_line.Tx2_T400	Plate.99	GPR180	0.8	-0.168202995747035	pearson	1	Ttest_pvalue	Coefficient_of_eigenassay	SVD_pCMs_only3CT	NoPrepr	SVD	4553	PCT-Tx2_T400	O	Kept components	PCT
Drug	T400_PCT	PCT	Cell_line.Tx2_T400	Plate.99	GPR182	0.8	-0.00429894865601591	pearson	1	Ttest_pvalue	Coefficient_of_eigenassay	SVD_pCMs_only3CT	NoPrepr	SVD	14731	PCT-Tx2_T400	O	Kept components	PCT
Drug	T400_PCT	PCT	Cell_line.Tx2_T400	Plate.99	GPR183	0.8	0.174999896286417	pearson	1	Ttest_pvalue	Coefficient_of_eigenassay	SVD_pCMs_only3CT	NoPrepr	SVD	4323	PCT-Tx2_T400	O	Kept components	PCT
Drug	T400_PCT	PCT	Cell_line.Tx2_T400	Plate.99	GPR19	0.8	0.0506043435689272	pearson	1	Ttest_pvalue	Coefficient_of_eigenassay	SVD_pCMs_only3CT	NoPrepr	SVD	10811	PCT-Tx2_T400	O	Kept components	PCT
Drug	T400_PCT	PCT	Cell_line.Tx2_T400	Plate.99	GPR21	0.8	1.45578048939027	pearson	1	Ttest_pvalue	Coefficient_of_eigenassay	SVD_pCMs_only3CT	NoPrepr	SVD	4	PCT-Tx2_T400	O	Kept components	PCT
Drug	T400_PCT	PCT	Cell_line.Tx2_T400	Plate.99	GPR22	0.8	0.231997312480411	pearson	1	Ttest_pvalue	Coefficient_of_eigenassay	SVD_pCMs_only3CT	NoPrepr	SVD	2712	PCT-Tx2_T400	O	Kept components	PCT
Drug	T400_PCT	PCT	Cell_line.Tx2_T400	Plate.99	GPR26	0.8	0.100976302199315	pearson	1	Ttest_pvalue	Coefficient_of_eigenassay	SVD_pCMs_only3CT	NoPrepr	SVD	7547	PCT-Tx2_T400	O	Kept components	PCT
Drug	T400_PCT	PCT	Cell_line.Tx2_T400	Plate.99	GPR27	0.8	0.0473300770422394	pearson	1	Ttest_pvalue	Coefficient_of_eigenassay	SVD_pCMs_only3CT	NoPrepr	SVD	11056	PCT-Tx2_T400	O	Kept components	PCT
Drug	T400_PCT	PCT	Cell_line.Tx2_T400	Plate.99	GPR3	0.8	0.0591476065899219	pearson	1	Ttest_pvalue	Coefficient_of_eigenassay	SVD_pCMs_only3CT	NoPrepr	SVD	10169	PCT-Tx2_T400	O	Kept components	PCT
Drug	T400_PCT	PCT	Cell_line.Tx2_T400	Plate.99	GPR34	0.8	0.415234677073622	pearson	1	Ttest_pvalue	Coefficient_of_eigenassay	SVD_pCMs_only3CT	NoPrepr	SVD	647	PCT-Tx2_T400	O	Kept components	PCT
Drug	T400_PCT	PCT	Cell_line.Tx2_T400	Plate.99	GPR35	0.8	-0.00286872262876369	pearson	1	Ttest_pvalue	Coefficient_of_eigenassay	SVD_pCMs_only3CT	NoPrepr	SVD	14916	PCT-Tx2_T400	O	Kept components	PCT
Drug	T400_PCT	PCT	Cell_line.Tx2_T400	Plate.99	GPR37	0.8	0.188198299387237	pearson	1	Ttest_pvalue	Coefficient_of_eigenassay	SVD_pCMs_only3CT	NoPrepr	SVD	3898	PCT-Tx2_T400	O	Kept components	PCT
Drug	T400_PCT	PCT	Cell_line.Tx2_T400	Plate.99	GPR37L1	0.8	0.0120069124604481	pearson	1	Ttest_pvalue	Coefficient_of_eigenassay	SVD_pCMs_only3CT	NoPrepr	SVD	13928	PCT-Tx2_T400	O	Kept components	PCT
Drug	T400_PCT	PCT	Cell_line.Tx2_T400	Plate.99	GPR39	0.8	0.0367023034833323	pearson	1	Ttest_pvalue	Coefficient_of_eigenassay	SVD_pCMs_only3CT	NoPrepr	SVD	11845	PCT-Tx2_T400	O	Kept components	PCT
Drug	T400_PCT	PCT	Cell_line.Tx2_T400	Plate.99	GPR50	0.8	-0.00516389809923338	pearson	1	Ttest_pvalue	Coefficient_of_eigenassay	SVD_pCMs_only3CT	NoPrepr	SVD	14648	PCT-Tx2_T400	O	Kept components	PCT
Drug	T400_PCT	PCT	Cell_line.Tx2_T400	Plate.99	GPR52	0.8	0.113728089273107	pearson	1	Ttest_pvalue	Coefficient_of_eigenassay	SVD_pCMs_only3CT	NoPrepr	SVD	6879	PCT-Tx2_T400	O	Kept components	PCT
Drug	T400_PCT	PCT	Cell_line.Tx2_T400	Plate.99	GPR61	0.8	-0.0413568179924515	pearson	1	Ttest_pvalue	Coefficient_of_eigenassay	SVD_pCMs_only3CT	NoPrepr	SVD	11487	PCT-Tx2_T400	O	Kept components	PCT
Drug	T400_PCT	PCT	Cell_line.Tx2_T400	Plate.99	GPR62	0.8	0.00303313597671598	pearson	1	Ttest_pvalue	Coefficient_of_eigenassay	SVD_pCMs_only3CT	NoPrepr	SVD	14890	PCT-Tx2_T400	O	Kept components	PCT
Drug	T400_PCT	PCT	Cell_line.Tx2_T400	Plate.99	GPR63	0.8	0.0729386693584878	pearson	1	Ttest_pvalue	Coefficient_of_eigenassay	SVD_pCMs_only3CT	NoPrepr	SVD	9280	PCT-Tx2_T400	O	Kept components	PCT
Drug	T400_PCT	PCT	Cell_line.Tx2_T400	Plate.99	GPR68	0.8	0.132328749306825	pearson	1	Ttest_pvalue	Coefficient_of_eigenassay	SVD_pCMs_only3CT	NoPrepr	SVD	5987	PCT-Tx2_T400	O	Kept components	PCT
Drug	T400_PCT	PCT	Cell_line.Tx2_T400	Plate.99	GPR75	0.8	0.942162632600886	pearson	1	Ttest_pvalue	Coefficient_of_eigenassay	SVD_pCMs_only3CT	NoPrepr	SVD	38	PCT-Tx2_T400	O	Kept components	PCT
Drug	T400_PCT	PCT	Cell_line.Tx2_T400	Plate.99	GPR82	0.8	0.304733071168378	pearson	1	Ttest_pvalue	Coefficient_of_eigenassay	SVD_pCMs_only3CT	NoPrepr	SVD	1482	PCT-Tx2_T400	O	Kept components	PCT
Drug	T400_PCT	PCT	Cell_line.Tx2_T400	Plate.99	GPR83	0.8	0.0620513512561554	pearson	1	Ttest_pvalue	Coefficient_of_eigenassay	SVD_pCMs_only3CT	NoPrepr	SVD	9976	PCT-Tx2_T400	O	Kept components	PCT
Drug	T400_PCT	PCT	Cell_line.Tx2_T400	Plate.99	GPR85	0.8	0.144110696979224	pearson	1	Ttest_pvalue	Coefficient_of_eigenassay	SVD_pCMs_only3CT	NoPrepr	SVD	5464	PCT-Tx2_T400	O	Kept components	PCT
Drug	T400_PCT	PCT	Cell_line.Tx2_T400	Plate.99	GPR87	0.8	0.116615673642477	pearson	1	Ttest_pvalue	Coefficient_of_eigenassay	SVD_pCMs_only3CT	NoPrepr	SVD	6724	PCT-Tx2_T400	O	Kept components	PCT
Drug	T400_PCT	PCT	Cell_line.Tx2_T400	Plate.99	GPR89A	0.8	-0.0744587954819749	pearson	1	Ttest_pvalue	Coefficient_of_eigenassay	SVD_pCMs_only3CT	NoPrepr	SVD	9169	PCT-Tx2_T400	O	Kept components	PCT
Drug	T400_PCT	PCT	Cell_line.Tx2_T400	Plate.99	GPR89B	0.8	0.0565923787895643	pearson	1	Ttest_pvalue	Coefficient_of_eigenassay	SVD_pCMs_only3CT	NoPrepr	SVD	10346	PCT-Tx2_T400	O	Kept components	PCT
Drug	T400_PCT	PCT	Cell_line.Tx2_T400	Plate.99	GPRASP1	0.8	-0.420722919891178	pearson	1	Ttest_pvalue	Coefficient_of_eigenassay	SVD_pCMs_only3CT	NoPrepr	SVD	613	PCT-Tx2_T400	O	Kept components	PCT
Drug	T400_PCT	PCT	Cell_line.Tx2_T400	Plate.99	GPRASP2	0.8	-0.0543336977395158	pearson	1	Ttest_pvalue	Coefficient_of_eigenassay	SVD_pCMs_only3CT	NoPrepr	SVD	10506	PCT-Tx2_T400	O	Kept components	PCT
Drug	T400_PCT	PCT	Cell_line.Tx2_T400	Plate.99	GPRC5A	0.8	-0.362227091423142	pearson	1	Ttest_pvalue	Coefficient_of_eigenassay	SVD_pCMs_only3CT	NoPrepr	SVD	968	PCT-Tx2_T400	O	Kept components	PCT
Drug	T400_PCT	PCT	Cell_line.Tx2_T400	Plate.99	GPRC5B	0.8	0.281450364936589	pearson	1	Ttest_pvalue	Coefficient_of_eigenassay	SVD_pCMs_only3CT	NoPrepr	SVD	1773	PCT-Tx2_T400	O	Kept components	PCT
Drug	T400_PCT	PCT	Cell_line.Tx2_T400	Plate.99	GPRC5C	0.8	-0.14335295041567	pearson	1	Ttest_pvalue	Coefficient_of_eigenassay	SVD_pCMs_only3CT	NoPrepr	SVD	5501	PCT-Tx2_T400	O	Kept components	PCT
Drug	T400_PCT	PCT	Cell_line.Tx2_T400	Plate.99	GPRIN1	0.8	0.211768598531999	pearson	1	Ttest_pvalue	Coefficient_of_eigenassay	SVD_pCMs_only3CT	NoPrepr	SVD	3203	PCT-Tx2_T400	O	Kept components	PCT
Drug	T400_PCT	PCT	Cell_line.Tx2_T400	Plate.99	GPRIN2	0.8	-0.333028456598668	pearson	1	Ttest_pvalue	Coefficient_of_eigenassay	SVD_pCMs_only3CT	NoPrepr	SVD	1209	PCT-Tx2_T400	O	Kept components	PCT
Drug	T400_PCT	PCT	Cell_line.Tx2_T400	Plate.99	GPRIN3	0.8	0.282513327896385	pearson	1	Ttest_pvalue	Coefficient_of_eigenassay	SVD_pCMs_only3CT	NoPrepr	SVD	1756	PCT-Tx2_T400	O	Kept components	PCT
Drug	T400_PCT	PCT	Cell_line.Tx2_T400	Plate.99	GPS1	0.8	0.114204705529022	pearson	1	Ttest_pvalue	Coefficient_of_eigenassay	SVD_pCMs_only3CT	NoPrepr	SVD	6851	PCT-Tx2_T400	O	Kept components	PCT
Drug	T400_PCT	PCT	Cell_line.Tx2_T400	Plate.99	GPS2	0.8	0.192466839619696	pearson	1	Ttest_pvalue	Coefficient_of_eigenassay	SVD_pCMs_only3CT	NoPrepr	SVD	3756	PCT-Tx2_T400	O	Kept components	PCT
Drug	T400_PCT	PCT	Cell_line.Tx2_T400	Plate.99	GPSM1	0.8	0.0581858374525175	pearson	1	Ttest_pvalue	Coefficient_of_eigenassay	SVD_pCMs_only3CT	NoPrepr	SVD	10229	PCT-Tx2_T400	O	Kept components	PCT
Drug	T400_PCT	PCT	Cell_line.Tx2_T400	Plate.99	GPSM2	0.8	0.166790071483221	pearson	1	Ttest_pvalue	Coefficient_of_eigenassay	SVD_pCMs_only3CT	NoPrepr	SVD	4604	PCT-Tx2_T400	O	Kept components	PCT
Drug	T400_PCT	PCT	Cell_line.Tx2_T400	Plate.99	GPT	0.8	-0.204137846651508	pearson	1	Ttest_pvalue	Coefficient_of_eigenassay	SVD_pCMs_only3CT	NoPrepr	SVD	3441	PCT-Tx2_T400	O	Kept components	PCT
Drug	T400_PCT	PCT	Cell_line.Tx2_T400	Plate.99	GPT2	0.8	-0.0446627675019225	pearson	1	Ttest_pvalue	Coefficient_of_eigenassay	SVD_pCMs_only3CT	NoPrepr	SVD	11227	PCT-Tx2_T400	O	Kept components	PCT
Drug	T400_PCT	PCT	Cell_line.Tx2_T400	Plate.99	GPX1	0.8	-0.0700372612798921	pearson	1	Ttest_pvalue	Coefficient_of_eigenassay	SVD_pCMs_only3CT	NoPrepr	SVD	9468	PCT-Tx2_T400	O	Kept components	PCT
Drug	T400_PCT	PCT	Cell_line.Tx2_T400	Plate.99	GPX2	0.8	-0.0518907911365845	pearson	1	Ttest_pvalue	Coefficient_of_eigenassay	SVD_pCMs_only3CT	NoPrepr	SVD	10707	PCT-Tx2_T400	O	Kept components	PCT
Drug	T400_PCT	PCT	Cell_line.Tx2_T400	Plate.99	GPX3	0.8	0.173204423725115	pearson	1	Ttest_pvalue	Coefficient_of_eigenassay	SVD_pCMs_only3CT	NoPrepr	SVD	4373	PCT-Tx2_T400	O	Kept components	PCT
Drug	T400_PCT	PCT	Cell_line.Tx2_T400	Plate.99	GPX4	0.8	0.170307687443335	pearson	1	Ttest_pvalue	Coefficient_of_eigenassay	SVD_pCMs_only3CT	NoPrepr	SVD	4477	PCT-Tx2_T400	O	Kept components	PCT
Drug	T400_PCT	PCT	Cell_line.Tx2_T400	Plate.99	GPX7	0.8	0.011837577980985	pearson	1	Ttest_pvalue	Coefficient_of_eigenassay	SVD_pCMs_only3CT	NoPrepr	SVD	13951	PCT-Tx2_T400	O	Kept components	PCT
Drug	T400_PCT	PCT	Cell_line.Tx2_T400	Plate.99	GPX8	0.8	-0.0903092560470671	pearson	1	Ttest_pvalue	Coefficient_of_eigenassay	SVD_pCMs_only3CT	NoPrepr	SVD	8170	PCT-Tx2_T400	O	Kept components	PCT
Drug	T400_PCT	PCT	Cell_line.Tx2_T400	Plate.99	GRAMD1A	0.8	0.159333655716952	pearson	1	Ttest_pvalue	Coefficient_of_eigenassay	SVD_pCMs_only3CT	NoPrepr	SVD	4868	PCT-Tx2_T400	O	Kept components	PCT
Drug	T400_PCT	PCT	Cell_line.Tx2_T400	Plate.99	GRAMD1B	0.8	-0.000603178120737541	pearson	1	Ttest_pvalue	Coefficient_of_eigenassay	SVD_pCMs_only3CT	NoPrepr	SVD	15229	PCT-Tx2_T400	O	Kept components	PCT
Drug	T400_PCT	PCT	Cell_line.Tx2_T400	Plate.99	GRAMD1C	0.8	0.0392665306797811	pearson	1	Ttest_pvalue	Coefficient_of_eigenassay	SVD_pCMs_only3CT	NoPrepr	SVD	11653	PCT-Tx2_T400	O	Kept components	PCT
Drug	T400_PCT	PCT	Cell_line.Tx2_T400	Plate.99	GRAMD2A	0.8	0.0189178950296756	pearson	1	Ttest_pvalue	Coefficient_of_eigenassay	SVD_pCMs_only3CT	NoPrepr	SVD	13310	PCT-Tx2_T400	O	Kept components	PCT
Drug	T400_PCT	PCT	Cell_line.Tx2_T400	Plate.99	GRAMD2B	0.8	-0.129685741616153	pearson	1	Ttest_pvalue	Coefficient_of_eigenassay	SVD_pCMs_only3CT	NoPrepr	SVD	6108	PCT-Tx2_T400	O	Kept components	PCT
Drug	T400_PCT	PCT	Cell_line.Tx2_T400	Plate.99	GRAMD4	0.8	-0.0324023469868401	pearson	1	Ttest_pvalue	Coefficient_of_eigenassay	SVD_pCMs_only3CT	NoPrepr	SVD	12162	PCT-Tx2_T400	O	Kept components	PCT
Drug	T400_PCT	PCT	Cell_line.Tx2_T400	Plate.99	GRAP	0.8	0.0008465284528777	pearson	1	Ttest_pvalue	Coefficient_of_eigenassay	SVD_pCMs_only3CT	NoPrepr	SVD	15198	PCT-Tx2_T400	O	Kept components	PCT
Drug	T400_PCT	PCT	Cell_line.Tx2_T400	Plate.99	GRAP2	0.8	0.00483538151502692	pearson	1	Ttest_pvalue	Coefficient_of_eigenassay	SVD_pCMs_only3CT	NoPrepr	SVD	14677	PCT-Tx2_T400	O	Kept components	PCT
Drug	T400_PCT	PCT	Cell_line.Tx2_T400	Plate.99	GRASP	0.8	-0.0519126822226134	pearson	1	Ttest_pvalue	Coefficient_of_eigenassay	SVD_pCMs_only3CT	NoPrepr	SVD	10703	PCT-Tx2_T400	O	Kept components	PCT
Drug	T400_PCT	PCT	Cell_line.Tx2_T400	Plate.99	GRB10	0.8	-0.088810261018413	pearson	1	Ttest_pvalue	Coefficient_of_eigenassay	SVD_pCMs_only3CT	NoPrepr	SVD	8284	PCT-Tx2_T400	O	Kept components	PCT
Drug	T400_PCT	PCT	Cell_line.Tx2_T400	Plate.99	GRB14	0.8	-0.0346971508841558	pearson	1	Ttest_pvalue	Coefficient_of_eigenassay	SVD_pCMs_only3CT	NoPrepr	SVD	11990	PCT-Tx2_T400	O	Kept components	PCT
Drug	T400_PCT	PCT	Cell_line.Tx2_T400	Plate.99	GRB2	0.8	0.0976289883399215	pearson	1	Ttest_pvalue	Coefficient_of_eigenassay	SVD_pCMs_only3CT	NoPrepr	SVD	7752	PCT-Tx2_T400	O	Kept components	PCT
Drug	T400_PCT	PCT	Cell_line.Tx2_T400	Plate.99	GRB7	0.8	-0.449061597700473	pearson	1	Ttest_pvalue	Coefficient_of_eigenassay	SVD_pCMs_only3CT	NoPrepr	SVD	504	PCT-Tx2_T400	O	Kept components	PCT
Drug	T400_PCT	PCT	Cell_line.Tx2_T400	Plate.99	GREB1	0.8	-0.00745379671965947	pearson	1	Ttest_pvalue	Coefficient_of_eigenassay	SVD_pCMs_only3CT	NoPrepr	SVD	14405	PCT-Tx2_T400	O	Kept components	PCT
Drug	T400_PCT	PCT	Cell_line.Tx2_T400	Plate.99	GREB1L	0.8	0.255282918980231	pearson	1	Ttest_pvalue	Coefficient_of_eigenassay	SVD_pCMs_only3CT	NoPrepr	SVD	2213	PCT-Tx2_T400	O	Kept components	PCT
Drug	T400_PCT	PCT	Cell_line.Tx2_T400	Plate.99	GREM2	0.8	0.128273840139824	pearson	1	Ttest_pvalue	Coefficient_of_eigenassay	SVD_pCMs_only3CT	NoPrepr	SVD	6173	PCT-Tx2_T400	O	Kept components	PCT
Drug	T400_PCT	PCT	Cell_line.Tx2_T400	Plate.99	GRHL1	0.8	-0.101396679960729	pearson	1	Ttest_pvalue	Coefficient_of_eigenassay	SVD_pCMs_only3CT	NoPrepr	SVD	7516	PCT-Tx2_T400	O	Kept components	PCT
Drug	T400_PCT	PCT	Cell_line.Tx2_T400	Plate.99	GRHL2	0.8	0.121310935695449	pearson	1	Ttest_pvalue	Coefficient_of_eigenassay	SVD_pCMs_only3CT	NoPrepr	SVD	6500	PCT-Tx2_T400	O	Kept components	PCT
Drug	T400_PCT	PCT	Cell_line.Tx2_T400	Plate.99	GRHL3	0.8	-0.000349376405054348	pearson	1	Ttest_pvalue	Coefficient_of_eigenassay	SVD_pCMs_only3CT	NoPrepr	SVD	15267	PCT-Tx2_T400	O	Kept components	PCT
Drug	T400_PCT	PCT	Cell_line.Tx2_T400	Plate.99	GRHPR	0.8	0.186888772084093	pearson	1	Ttest_pvalue	Coefficient_of_eigenassay	SVD_pCMs_only3CT	NoPrepr	SVD	3940	PCT-Tx2_T400	O	Kept components	PCT
Drug	T400_PCT	PCT	Cell_line.Tx2_T400	Plate.99	GRIA1	0.8	0.118718570204499	pearson	1	Ttest_pvalue	Coefficient_of_eigenassay	SVD_pCMs_only3CT	NoPrepr	SVD	6621	PCT-Tx2_T400	O	Kept components	PCT
Drug	T400_PCT	PCT	Cell_line.Tx2_T400	Plate.99	GRIA2	0.8	-0.0947653664364619	pearson	1	Ttest_pvalue	Coefficient_of_eigenassay	SVD_pCMs_only3CT	NoPrepr	SVD	7921	PCT-Tx2_T400	O	Kept components	PCT
Drug	T400_PCT	PCT	Cell_line.Tx2_T400	Plate.99	GRIA3	0.8	0.113726157691977	pearson	1	Ttest_pvalue	Coefficient_of_eigenassay	SVD_pCMs_only3CT	NoPrepr	SVD	6880	PCT-Tx2_T400	O	Kept components	PCT
Drug	T400_PCT	PCT	Cell_line.Tx2_T400	Plate.99	GRIA4	0.8	0.444894166460959	pearson	1	Ttest_pvalue	Coefficient_of_eigenassay	SVD_pCMs_only3CT	NoPrepr	SVD	519	PCT-Tx2_T400	O	Kept components	PCT
Drug	T400_PCT	PCT	Cell_line.Tx2_T400	Plate.99	GRID1	0.8	0.150871495359035	pearson	1	Ttest_pvalue	Coefficient_of_eigenassay	SVD_pCMs_only3CT	NoPrepr	SVD	5171	PCT-Tx2_T400	O	Kept components	PCT
Drug	T400_PCT	PCT	Cell_line.Tx2_T400	Plate.99	GRID2	0.8	0.0107198005886208	pearson	1	Ttest_pvalue	Coefficient_of_eigenassay	SVD_pCMs_only3CT	NoPrepr	SVD	14077	PCT-Tx2_T400	O	Kept components	PCT
Drug	T400_PCT	PCT	Cell_line.Tx2_T400	Plate.99	GRID2IP	0.8	-0.0900287407325168	pearson	1	Ttest_pvalue	Coefficient_of_eigenassay	SVD_pCMs_only3CT	NoPrepr	SVD	8191	PCT-Tx2_T400	O	Kept components	PCT
Drug	T400_PCT	PCT	Cell_line.Tx2_T400	Plate.99	GRIFIN	0.8	-0.00279460753762195	pearson	1	Ttest_pvalue	Coefficient_of_eigenassay	SVD_pCMs_only3CT	NoPrepr	SVD	14922	PCT-Tx2_T400	O	Kept components	PCT
Drug	T400_PCT	PCT	Cell_line.Tx2_T400	Plate.99	GRIK1	0.8	0.040794537659785	pearson	1	Ttest_pvalue	Coefficient_of_eigenassay	SVD_pCMs_only3CT	NoPrepr	SVD	11535	PCT-Tx2_T400	O	Kept components	PCT
Drug	T400_PCT	PCT	Cell_line.Tx2_T400	Plate.99	GRIK2	0.8	0.242891811626025	pearson	1	Ttest_pvalue	Coefficient_of_eigenassay	SVD_pCMs_only3CT	NoPrepr	SVD	2456	PCT-Tx2_T400	O	Kept components	PCT
Drug	T400_PCT	PCT	Cell_line.Tx2_T400	Plate.99	GRIK3	0.8	0.00191635825260416	pearson	1	Ttest_pvalue	Coefficient_of_eigenassay	SVD_pCMs_only3CT	NoPrepr	SVD	15042	PCT-Tx2_T400	O	Kept components	PCT
Drug	T400_PCT	PCT	Cell_line.Tx2_T400	Plate.99	GRIK4	0.8	0.101617387768725	pearson	1	Ttest_pvalue	Coefficient_of_eigenassay	SVD_pCMs_only3CT	NoPrepr	SVD	7502	PCT-Tx2_T400	O	Kept components	PCT
Drug	T400_PCT	PCT	Cell_line.Tx2_T400	Plate.99	GRIK5	0.8	0.0949697783407087	pearson	1	Ttest_pvalue	Coefficient_of_eigenassay	SVD_pCMs_only3CT	NoPrepr	SVD	7907	PCT-Tx2_T400	O	Kept components	PCT
Drug	T400_PCT	PCT	Cell_line.Tx2_T400	Plate.99	GRIN1	0.8	0.127733434067471	pearson	1	Ttest_pvalue	Coefficient_of_eigenassay	SVD_pCMs_only3CT	NoPrepr	SVD	6201	PCT-Tx2_T400	O	Kept components	PCT
Drug	T400_PCT	PCT	Cell_line.Tx2_T400	Plate.99	GRIN2A	0.8	0.118061412838339	pearson	1	Ttest_pvalue	Coefficient_of_eigenassay	SVD_pCMs_only3CT	NoPrepr	SVD	6657	PCT-Tx2_T400	O	Kept components	PCT
Drug	T400_PCT	PCT	Cell_line.Tx2_T400	Plate.99	GRIN2B	0.8	0.275929643662862	pearson	1	Ttest_pvalue	Coefficient_of_eigenassay	SVD_pCMs_only3CT	NoPrepr	SVD	1861	PCT-Tx2_T400	O	Kept components	PCT
Drug	T400_PCT	PCT	Cell_line.Tx2_T400	Plate.99	GRIN2C	0.8	-0.155445364443893	pearson	1	Ttest_pvalue	Coefficient_of_eigenassay	SVD_pCMs_only3CT	NoPrepr	SVD	5010	PCT-Tx2_T400	O	Kept components	PCT
Drug	T400_PCT	PCT	Cell_line.Tx2_T400	Plate.99	GRIN2D	0.8	0.0103149291062534	pearson	1	Ttest_pvalue	Coefficient_of_eigenassay	SVD_pCMs_only3CT	NoPrepr	SVD	14134	PCT-Tx2_T400	O	Kept components	PCT
Drug	T400_PCT	PCT	Cell_line.Tx2_T400	Plate.99	GRIN3A	0.8	0.191304524048267	pearson	1	Ttest_pvalue	Coefficient_of_eigenassay	SVD_pCMs_only3CT	NoPrepr	SVD	3794	PCT-Tx2_T400	O	Kept components	PCT
Drug	T400_PCT	PCT	Cell_line.Tx2_T400	Plate.99	GRIN3B	0.8	-0.00017112729665434	pearson	1	Ttest_pvalue	Coefficient_of_eigenassay	SVD_pCMs_only3CT	NoPrepr	SVD	15289	PCT-Tx2_T400	O	Kept components	PCT
Drug	T400_PCT	PCT	Cell_line.Tx2_T400	Plate.99	GRINA	0.8	0.155070628688425	pearson	1	Ttest_pvalue	Coefficient_of_eigenassay	SVD_pCMs_only3CT	NoPrepr	SVD	5021	PCT-Tx2_T400	O	Kept components	PCT
Drug	T400_PCT	PCT	Cell_line.Tx2_T400	Plate.99	GRIP1	0.8	-0.167053868397595	pearson	1	Ttest_pvalue	Coefficient_of_eigenassay	SVD_pCMs_only3CT	NoPrepr	SVD	4595	PCT-Tx2_T400	O	Kept components	PCT
Drug	T400_PCT	PCT	Cell_line.Tx2_T400	Plate.99	GRIP2	0.8	0.0936275387951918	pearson	1	Ttest_pvalue	Coefficient_of_eigenassay	SVD_pCMs_only3CT	NoPrepr	SVD	7980	PCT-Tx2_T400	O	Kept components	PCT
Drug	T400_PCT	PCT	Cell_line.Tx2_T400	Plate.99	GRIPAP1	0.8	0.0425735449452097	pearson	1	Ttest_pvalue	Coefficient_of_eigenassay	SVD_pCMs_only3CT	NoPrepr	SVD	11395	PCT-Tx2_T400	O	Kept components	PCT
Drug	T400_PCT	PCT	Cell_line.Tx2_T400	Plate.99	GRK1	0.8	-0.0637425035388786	pearson	1	Ttest_pvalue	Coefficient_of_eigenassay	SVD_pCMs_only3CT	NoPrepr	SVD	9883	PCT-Tx2_T400	O	Kept components	PCT
Drug	T400_PCT	PCT	Cell_line.Tx2_T400	Plate.99	GRK2	0.8	-0.0129332730454334	pearson	1	Ttest_pvalue	Coefficient_of_eigenassay	SVD_pCMs_only3CT	NoPrepr	SVD	13831	PCT-Tx2_T400	O	Kept components	PCT
Drug	T400_PCT	PCT	Cell_line.Tx2_T400	Plate.99	GRK3	0.8	0.286988114557854	pearson	1	Ttest_pvalue	Coefficient_of_eigenassay	SVD_pCMs_only3CT	NoPrepr	SVD	1688	PCT-Tx2_T400	O	Kept components	PCT
Drug	T400_PCT	PCT	Cell_line.Tx2_T400	Plate.99	GRK4	0.8	0.0977721775262056	pearson	1	Ttest_pvalue	Coefficient_of_eigenassay	SVD_pCMs_only3CT	NoPrepr	SVD	7744	PCT-Tx2_T400	O	Kept components	PCT
Drug	T400_PCT	PCT	Cell_line.Tx2_T400	Plate.99	GRK5	0.8	0.286321945864911	pearson	1	Ttest_pvalue	Coefficient_of_eigenassay	SVD_pCMs_only3CT	NoPrepr	SVD	1703	PCT-Tx2_T400	O	Kept components	PCT
Drug	T400_PCT	PCT	Cell_line.Tx2_T400	Plate.99	GRK6	0.8	0.116617067336327	pearson	1	Ttest_pvalue	Coefficient_of_eigenassay	SVD_pCMs_only3CT	NoPrepr	SVD	6723	PCT-Tx2_T400	O	Kept components	PCT
Drug	T400_PCT	PCT	Cell_line.Tx2_T400	Plate.99	GRK7	0.8	0.00333341182226674	pearson	1	Ttest_pvalue	Coefficient_of_eigenassay	SVD_pCMs_only3CT	NoPrepr	SVD	14851	PCT-Tx2_T400	O	Kept components	PCT
Drug	T400_PCT	PCT	Cell_line.Tx2_T400	Plate.99	GRM1	0.8	0.0617064222899733	pearson	1	Ttest_pvalue	Coefficient_of_eigenassay	SVD_pCMs_only3CT	NoPrepr	SVD	9999	PCT-Tx2_T400	O	Kept components	PCT
Drug	T400_PCT	PCT	Cell_line.Tx2_T400	Plate.99	GRM2	0.8	-0.0528975822589923	pearson	1	Ttest_pvalue	Coefficient_of_eigenassay	SVD_pCMs_only3CT	NoPrepr	SVD	10624	PCT-Tx2_T400	O	Kept components	PCT
Drug	T400_PCT	PCT	Cell_line.Tx2_T400	Plate.99	GRM3	0.8	0.0488741217720988	pearson	1	Ttest_pvalue	Coefficient_of_eigenassay	SVD_pCMs_only3CT	NoPrepr	SVD	10940	PCT-Tx2_T400	O	Kept components	PCT
Drug	T400_PCT	PCT	Cell_line.Tx2_T400	Plate.99	GRM4	0.8	0.000238142745167251	pearson	1	Ttest_pvalue	Coefficient_of_eigenassay	SVD_pCMs_only3CT	NoPrepr	SVD	15282	PCT-Tx2_T400	O	Kept components	PCT
Drug	T400_PCT	PCT	Cell_line.Tx2_T400	Plate.99	GRM6	0.8	-0.0112960597558589	pearson	1	Ttest_pvalue	Coefficient_of_eigenassay	SVD_pCMs_only3CT	NoPrepr	SVD	14010	PCT-Tx2_T400	O	Kept components	PCT
Drug	T400_PCT	PCT	Cell_line.Tx2_T400	Plate.99	GRM8	0.8	0.114446754444205	pearson	1	Ttest_pvalue	Coefficient_of_eigenassay	SVD_pCMs_only3CT	NoPrepr	SVD	6835	PCT-Tx2_T400	O	Kept components	PCT
Drug	T400_PCT	PCT	Cell_line.Tx2_T400	Plate.99	GRN	0.8	0.0981602356105468	pearson	1	Ttest_pvalue	Coefficient_of_eigenassay	SVD_pCMs_only3CT	NoPrepr	SVD	7716	PCT-Tx2_T400	O	Kept components	PCT
Drug	T400_PCT	PCT	Cell_line.Tx2_T400	Plate.99	GRPEL1	0.8	0.174402488846981	pearson	1	Ttest_pvalue	Coefficient_of_eigenassay	SVD_pCMs_only3CT	NoPrepr	SVD	4337	PCT-Tx2_T400	O	Kept components	PCT
Drug	T400_PCT	PCT	Cell_line.Tx2_T400	Plate.99	GRPEL2	0.8	-0.453084521004299	pearson	1	Ttest_pvalue	Coefficient_of_eigenassay	SVD_pCMs_only3CT	NoPrepr	SVD	485	PCT-Tx2_T400	O	Kept components	PCT
Drug	T400_PCT	PCT	Cell_line.Tx2_T400	Plate.99	GRSF1	0.8	-0.0814505871986722	pearson	1	Ttest_pvalue	Coefficient_of_eigenassay	SVD_pCMs_only3CT	NoPrepr	SVD	8712	PCT-Tx2_T400	O	Kept components	PCT
Drug	T400_PCT	PCT	Cell_line.Tx2_T400	Plate.99	GRTP1	0.8	0.223087242032301	pearson	1	Ttest_pvalue	Coefficient_of_eigenassay	SVD_pCMs_only3CT	NoPrepr	SVD	2927	PCT-Tx2_T400	O	Kept components	PCT
Drug	T400_PCT	PCT	Cell_line.Tx2_T400	Plate.99	GRWD1	0.8	-0.0543178055355987	pearson	1	Ttest_pvalue	Coefficient_of_eigenassay	SVD_pCMs_only3CT	NoPrepr	SVD	10508	PCT-Tx2_T400	O	Kept components	PCT
Drug	T400_PCT	PCT	Cell_line.Tx2_T400	Plate.99	GSAP	0.8	0.0159943886277251	pearson	1	Ttest_pvalue	Coefficient_of_eigenassay	SVD_pCMs_only3CT	NoPrepr	SVD	13556	PCT-Tx2_T400	O	Kept components	PCT
Drug	T400_PCT	PCT	Cell_line.Tx2_T400	Plate.99	GSDMB	0.8	0.109896470983374	pearson	1	Ttest_pvalue	Coefficient_of_eigenassay	SVD_pCMs_only3CT	NoPrepr	SVD	7070	PCT-Tx2_T400	O	Kept components	PCT
Drug	T400_PCT	PCT	Cell_line.Tx2_T400	Plate.99	GSDME	0.8	-0.279224644531842	pearson	1	Ttest_pvalue	Coefficient_of_eigenassay	SVD_pCMs_only3CT	NoPrepr	SVD	1806	PCT-Tx2_T400	O	Kept components	PCT
Drug	T400_PCT	PCT	Cell_line.Tx2_T400	Plate.99	GSE1	0.8	0.0812908745835387	pearson	1	Ttest_pvalue	Coefficient_of_eigenassay	SVD_pCMs_only3CT	NoPrepr	SVD	8721	PCT-Tx2_T400	O	Kept components	PCT
Drug	T400_PCT	PCT	Cell_line.Tx2_T400	Plate.99	GSG1	0.8	0.211111282991941	pearson	1	Ttest_pvalue	Coefficient_of_eigenassay	SVD_pCMs_only3CT	NoPrepr	SVD	3223	PCT-Tx2_T400	O	Kept components	PCT
Drug	T400_PCT	PCT	Cell_line.Tx2_T400	Plate.99	GSG1L	0.8	0.0840058859293156	pearson	1	Ttest_pvalue	Coefficient_of_eigenassay	SVD_pCMs_only3CT	NoPrepr	SVD	8570	PCT-Tx2_T400	O	Kept components	PCT
Drug	T400_PCT	PCT	Cell_line.Tx2_T400	Plate.99	GSK3A	0.8	0.126684280276634	pearson	1	Ttest_pvalue	Coefficient_of_eigenassay	SVD_pCMs_only3CT	NoPrepr	SVD	6253	PCT-Tx2_T400	O	Kept components	PCT
Drug	T400_PCT	PCT	Cell_line.Tx2_T400	Plate.99	GSK3B	0.8	0.0356221303646764	pearson	1	Ttest_pvalue	Coefficient_of_eigenassay	SVD_pCMs_only3CT	NoPrepr	SVD	11931	PCT-Tx2_T400	O	Kept components	PCT
Drug	T400_PCT	PCT	Cell_line.Tx2_T400	Plate.99	GSKIP	0.8	-0.272351617259053	pearson	1	Ttest_pvalue	Coefficient_of_eigenassay	SVD_pCMs_only3CT	NoPrepr	SVD	1938	PCT-Tx2_T400	O	Kept components	PCT
Drug	T400_PCT	PCT	Cell_line.Tx2_T400	Plate.99	GSN	0.8	0.097579814336186	pearson	1	Ttest_pvalue	Coefficient_of_eigenassay	SVD_pCMs_only3CT	NoPrepr	SVD	7753	PCT-Tx2_T400	O	Kept components	PCT
Drug	T400_PCT	PCT	Cell_line.Tx2_T400	Plate.99	GSPT1	0.8	0.171147526026489	pearson	1	Ttest_pvalue	Coefficient_of_eigenassay	SVD_pCMs_only3CT	NoPrepr	SVD	4449	PCT-Tx2_T400	O	Kept components	PCT
Drug	T400_PCT	PCT	Cell_line.Tx2_T400	Plate.99	GSPT2	0.8	-0.0038735435322615	pearson	1	Ttest_pvalue	Coefficient_of_eigenassay	SVD_pCMs_only3CT	NoPrepr	SVD	14793	PCT-Tx2_T400	O	Kept components	PCT
Drug	T400_PCT	PCT	Cell_line.Tx2_T400	Plate.99	GSR	0.8	0.0574066251041262	pearson	1	Ttest_pvalue	Coefficient_of_eigenassay	SVD_pCMs_only3CT	NoPrepr	SVD	10295	PCT-Tx2_T400	O	Kept components	PCT
Drug	T400_PCT	PCT	Cell_line.Tx2_T400	Plate.99	GSS	0.8	0.169964205803934	pearson	1	Ttest_pvalue	Coefficient_of_eigenassay	SVD_pCMs_only3CT	NoPrepr	SVD	4489	PCT-Tx2_T400	O	Kept components	PCT
Drug	T400_PCT	PCT	Cell_line.Tx2_T400	Plate.99	GSTA4	0.8	0.104408145865771	pearson	1	Ttest_pvalue	Coefficient_of_eigenassay	SVD_pCMs_only3CT	NoPrepr	SVD	7353	PCT-Tx2_T400	O	Kept components	PCT
Drug	T400_PCT	PCT	Cell_line.Tx2_T400	Plate.99	GSTCD	0.8	0.0227475803921479	pearson	1	Ttest_pvalue	Coefficient_of_eigenassay	SVD_pCMs_only3CT	NoPrepr	SVD	12952	PCT-Tx2_T400	O	Kept components	PCT
Drug	T400_PCT	PCT	Cell_line.Tx2_T400	Plate.99	GSTK1	0.8	0.529475148516247	pearson	1	Ttest_pvalue	Coefficient_of_eigenassay	SVD_pCMs_only3CT	NoPrepr	SVD	291	PCT-Tx2_T400	O	Kept components	PCT
Drug	T400_PCT	PCT	Cell_line.Tx2_T400	Plate.99	GSTM1	0.8	0.331274310995735	pearson	1	Ttest_pvalue	Coefficient_of_eigenassay	SVD_pCMs_only3CT	NoPrepr	SVD	1222	PCT-Tx2_T400	O	Kept components	PCT
Drug	T400_PCT	PCT	Cell_line.Tx2_T400	Plate.99	GSTM2	0.8	0.322048530924279	pearson	1	Ttest_pvalue	Coefficient_of_eigenassay	SVD_pCMs_only3CT	NoPrepr	SVD	1328	PCT-Tx2_T400	O	Kept components	PCT
Drug	T400_PCT	PCT	Cell_line.Tx2_T400	Plate.99	GSTM3	0.8	0.19553575392689	pearson	1	Ttest_pvalue	Coefficient_of_eigenassay	SVD_pCMs_only3CT	NoPrepr	SVD	3671	PCT-Tx2_T400	O	Kept components	PCT
Drug	T400_PCT	PCT	Cell_line.Tx2_T400	Plate.99	GSTM4	0.8	0.226708824468094	pearson	1	Ttest_pvalue	Coefficient_of_eigenassay	SVD_pCMs_only3CT	NoPrepr	SVD	2834	PCT-Tx2_T400	O	Kept components	PCT
Drug	T400_PCT	PCT	Cell_line.Tx2_T400	Plate.99	GSTO1	0.8	-0.244295728435505	pearson	1	Ttest_pvalue	Coefficient_of_eigenassay	SVD_pCMs_only3CT	NoPrepr	SVD	2419	PCT-Tx2_T400	O	Kept components	PCT
Drug	T400_PCT	PCT	Cell_line.Tx2_T400	Plate.99	GSTO2	0.8	-0.0751098356879185	pearson	1	Ttest_pvalue	Coefficient_of_eigenassay	SVD_pCMs_only3CT	NoPrepr	SVD	9130	PCT-Tx2_T400	O	Kept components	PCT
Drug	T400_PCT	PCT	Cell_line.Tx2_T400	Plate.99	GSTP1	0.8	-0.00186505981157924	pearson	1	Ttest_pvalue	Coefficient_of_eigenassay	SVD_pCMs_only3CT	NoPrepr	SVD	15052	PCT-Tx2_T400	O	Kept components	PCT
Drug	T400_PCT	PCT	Cell_line.Tx2_T400	Plate.99	GSTT1	0.8	-0.33889458695972	pearson	1	Ttest_pvalue	Coefficient_of_eigenassay	SVD_pCMs_only3CT	NoPrepr	SVD	1148	PCT-Tx2_T400	O	Kept components	PCT
Drug	T400_PCT	PCT	Cell_line.Tx2_T400	Plate.99	GSTZ1	0.8	0.133496349393373	pearson	1	Ttest_pvalue	Coefficient_of_eigenassay	SVD_pCMs_only3CT	NoPrepr	SVD	5947	PCT-Tx2_T400	O	Kept components	PCT
Drug	T400_PCT	PCT	Cell_line.Tx2_T400	Plate.99	GTDC1	0.8	-0.003899174374881	pearson	1	Ttest_pvalue	Coefficient_of_eigenassay	SVD_pCMs_only3CT	NoPrepr	SVD	14787	PCT-Tx2_T400	O	Kept components	PCT
Drug	T400_PCT	PCT	Cell_line.Tx2_T400	Plate.99	GTF2A1	0.8	-0.0404541744627975	pearson	1	Ttest_pvalue	Coefficient_of_eigenassay	SVD_pCMs_only3CT	NoPrepr	SVD	11562	PCT-Tx2_T400	O	Kept components	PCT
Drug	T400_PCT	PCT	Cell_line.Tx2_T400	Plate.99	GTF2A2	0.8	0.17485233379697	pearson	1	Ttest_pvalue	Coefficient_of_eigenassay	SVD_pCMs_only3CT	NoPrepr	SVD	4326	PCT-Tx2_T400	O	Kept components	PCT
Drug	T400_PCT	PCT	Cell_line.Tx2_T400	Plate.99	GTF2B	0.8	0.0511311964396511	pearson	1	Ttest_pvalue	Coefficient_of_eigenassay	SVD_pCMs_only3CT	NoPrepr	SVD	10773	PCT-Tx2_T400	O	Kept components	PCT
Drug	T400_PCT	PCT	Cell_line.Tx2_T400	Plate.99	GTF2E1	0.8	-0.0520691583235128	pearson	1	Ttest_pvalue	Coefficient_of_eigenassay	SVD_pCMs_only3CT	NoPrepr	SVD	10691	PCT-Tx2_T400	O	Kept components	PCT
Drug	T400_PCT	PCT	Cell_line.Tx2_T400	Plate.99	GTF2E2	0.8	0.235277188884891	pearson	1	Ttest_pvalue	Coefficient_of_eigenassay	SVD_pCMs_only3CT	NoPrepr	SVD	2623	PCT-Tx2_T400	O	Kept components	PCT
Drug	T400_PCT	PCT	Cell_line.Tx2_T400	Plate.99	GTF2F1	0.8	-0.0284011426981596	pearson	1	Ttest_pvalue	Coefficient_of_eigenassay	SVD_pCMs_only3CT	NoPrepr	SVD	12498	PCT-Tx2_T400	O	Kept components	PCT
Drug	T400_PCT	PCT	Cell_line.Tx2_T400	Plate.99	GTF2F2	0.8	-0.149749550721563	pearson	1	Ttest_pvalue	Coefficient_of_eigenassay	SVD_pCMs_only3CT	NoPrepr	SVD	5228	PCT-Tx2_T400	O	Kept components	PCT
Drug	T400_PCT	PCT	Cell_line.Tx2_T400	Plate.99	GTF2H1	0.8	-0.0213000859991774	pearson	1	Ttest_pvalue	Coefficient_of_eigenassay	SVD_pCMs_only3CT	NoPrepr	SVD	13089	PCT-Tx2_T400	O	Kept components	PCT
Drug	T400_PCT	PCT	Cell_line.Tx2_T400	Plate.99	GTF2H2	0.8	0.0744825045965696	pearson	1	Ttest_pvalue	Coefficient_of_eigenassay	SVD_pCMs_only3CT	NoPrepr	SVD	9167	PCT-Tx2_T400	O	Kept components	PCT
Drug	T400_PCT	PCT	Cell_line.Tx2_T400	Plate.99	GTF2H2C_2	0.8	0.00929765744370742	pearson	1	Ttest_pvalue	Coefficient_of_eigenassay	SVD_pCMs_only3CT	NoPrepr	SVD	14239	PCT-Tx2_T400	O	Kept components	PCT
Drug	T400_PCT	PCT	Cell_line.Tx2_T400	Plate.99	GTF2H3	0.8	0.0697538752172516	pearson	1	Ttest_pvalue	Coefficient_of_eigenassay	SVD_pCMs_only3CT	NoPrepr	SVD	9487	PCT-Tx2_T400	O	Kept components	PCT
Drug	T400_PCT	PCT	Cell_line.Tx2_T400	Plate.99	GTF2H5	0.8	-0.0799462648703401	pearson	1	Ttest_pvalue	Coefficient_of_eigenassay	SVD_pCMs_only3CT	NoPrepr	SVD	8811	PCT-Tx2_T400	O	Kept components	PCT
Drug	T400_PCT	PCT	Cell_line.Tx2_T400	Plate.99	GTF2I	0.8	-0.0232046535700859	pearson	1	Ttest_pvalue	Coefficient_of_eigenassay	SVD_pCMs_only3CT	NoPrepr	SVD	12914	PCT-Tx2_T400	O	Kept components	PCT
Drug	T400_PCT	PCT	Cell_line.Tx2_T400	Plate.99	GTF2IRD1	0.8	0.0578718066200755	pearson	1	Ttest_pvalue	Coefficient_of_eigenassay	SVD_pCMs_only3CT	NoPrepr	SVD	10254	PCT-Tx2_T400	O	Kept components	PCT
Drug	T400_PCT	PCT	Cell_line.Tx2_T400	Plate.99	GTF2IRD2	0.8	0.100117476454483	pearson	1	Ttest_pvalue	Coefficient_of_eigenassay	SVD_pCMs_only3CT	NoPrepr	SVD	7595	PCT-Tx2_T400	O	Kept components	PCT
Drug	T400_PCT	PCT	Cell_line.Tx2_T400	Plate.99	GTF2IRD2B	0.8	0.0990486871865748	pearson	1	Ttest_pvalue	Coefficient_of_eigenassay	SVD_pCMs_only3CT	NoPrepr	SVD	7667	PCT-Tx2_T400	O	Kept components	PCT
Drug	T400_PCT	PCT	Cell_line.Tx2_T400	Plate.99	GTF3A	0.8	0.189219331535669	pearson	1	Ttest_pvalue	Coefficient_of_eigenassay	SVD_pCMs_only3CT	NoPrepr	SVD	3868	PCT-Tx2_T400	O	Kept components	PCT
Drug	T400_PCT	PCT	Cell_line.Tx2_T400	Plate.99	GTF3C1	0.8	0.0650882911090435	pearson	1	Ttest_pvalue	Coefficient_of_eigenassay	SVD_pCMs_only3CT	NoPrepr	SVD	9800	PCT-Tx2_T400	O	Kept components	PCT
Drug	T400_PCT	PCT	Cell_line.Tx2_T400	Plate.99	GTF3C2	0.8	-0.0463619019746454	pearson	1	Ttest_pvalue	Coefficient_of_eigenassay	SVD_pCMs_only3CT	NoPrepr	SVD	11106	PCT-Tx2_T400	O	Kept components	PCT
Drug	T400_PCT	PCT	Cell_line.Tx2_T400	Plate.99	GTF3C3	0.8	0.00829709062972871	pearson	1	Ttest_pvalue	Coefficient_of_eigenassay	SVD_pCMs_only3CT	NoPrepr	SVD	14330	PCT-Tx2_T400	O	Kept components	PCT
Drug	T400_PCT	PCT	Cell_line.Tx2_T400	Plate.99	GTF3C4	0.8	0.151038556094702	pearson	1	Ttest_pvalue	Coefficient_of_eigenassay	SVD_pCMs_only3CT	NoPrepr	SVD	5163	PCT-Tx2_T400	O	Kept components	PCT
Drug	T400_PCT	PCT	Cell_line.Tx2_T400	Plate.99	GTF3C5	0.8	0.000755653164640767	pearson	1	Ttest_pvalue	Coefficient_of_eigenassay	SVD_pCMs_only3CT	NoPrepr	SVD	15209	PCT-Tx2_T400	O	Kept components	PCT
Drug	T400_PCT	PCT	Cell_line.Tx2_T400	Plate.99	GTF3C6	0.8	0.00301091439183373	pearson	1	Ttest_pvalue	Coefficient_of_eigenassay	SVD_pCMs_only3CT	NoPrepr	SVD	14895	PCT-Tx2_T400	O	Kept components	PCT
Drug	T400_PCT	PCT	Cell_line.Tx2_T400	Plate.99	GTPBP1	0.8	0.0259880930736902	pearson	1	Ttest_pvalue	Coefficient_of_eigenassay	SVD_pCMs_only3CT	NoPrepr	SVD	12710	PCT-Tx2_T400	O	Kept components	PCT
Drug	T400_PCT	PCT	Cell_line.Tx2_T400	Plate.99	GTPBP10	0.8	-0.117625733504027	pearson	1	Ttest_pvalue	Coefficient_of_eigenassay	SVD_pCMs_only3CT	NoPrepr	SVD	6677	PCT-Tx2_T400	O	Kept components	PCT
Drug	T400_PCT	PCT	Cell_line.Tx2_T400	Plate.99	GTPBP2	0.8	-0.0781358182238114	pearson	1	Ttest_pvalue	Coefficient_of_eigenassay	SVD_pCMs_only3CT	NoPrepr	SVD	8932	PCT-Tx2_T400	O	Kept components	PCT
Drug	T400_PCT	PCT	Cell_line.Tx2_T400	Plate.99	GTPBP3	0.8	0.00305300554822548	pearson	1	Ttest_pvalue	Coefficient_of_eigenassay	SVD_pCMs_only3CT	NoPrepr	SVD	14886	PCT-Tx2_T400	O	Kept components	PCT
Drug	T400_PCT	PCT	Cell_line.Tx2_T400	Plate.99	GTPBP4	0.8	-0.189586780705342	pearson	1	Ttest_pvalue	Coefficient_of_eigenassay	SVD_pCMs_only3CT	NoPrepr	SVD	3851	PCT-Tx2_T400	O	Kept components	PCT
Drug	T400_PCT	PCT	Cell_line.Tx2_T400	Plate.99	GTPBP8	0.8	-0.162921086852895	pearson	1	Ttest_pvalue	Coefficient_of_eigenassay	SVD_pCMs_only3CT	NoPrepr	SVD	4734	PCT-Tx2_T400	O	Kept components	PCT
Drug	T400_PCT	PCT	Cell_line.Tx2_T400	Plate.99	GTSE1	0.8	0.554307847656114	pearson	1	Ttest_pvalue	Coefficient_of_eigenassay	SVD_pCMs_only3CT	NoPrepr	SVD	241	PCT-Tx2_T400	O	Kept components	PCT
Drug	T400_PCT	PCT	Cell_line.Tx2_T400	Plate.99	GUCA1A	0.8	0.0495144376092728	pearson	1	Ttest_pvalue	Coefficient_of_eigenassay	SVD_pCMs_only3CT	NoPrepr	SVD	10893	PCT-Tx2_T400	O	Kept components	PCT
Drug	T400_PCT	PCT	Cell_line.Tx2_T400	Plate.99	GUCA1B	0.8	0.0314483418107757	pearson	1	Ttest_pvalue	Coefficient_of_eigenassay	SVD_pCMs_only3CT	NoPrepr	SVD	12242	PCT-Tx2_T400	O	Kept components	PCT
Drug	T400_PCT	PCT	Cell_line.Tx2_T400	Plate.99	GUCD1	0.8	0.364667847051025	pearson	1	Ttest_pvalue	Coefficient_of_eigenassay	SVD_pCMs_only3CT	NoPrepr	SVD	953	PCT-Tx2_T400	O	Kept components	PCT
Drug	T400_PCT	PCT	Cell_line.Tx2_T400	Plate.99	GUCY1A1	0.8	0.0414222231406252	pearson	1	Ttest_pvalue	Coefficient_of_eigenassay	SVD_pCMs_only3CT	NoPrepr	SVD	11478	PCT-Tx2_T400	O	Kept components	PCT
Drug	T400_PCT	PCT	Cell_line.Tx2_T400	Plate.99	GUCY1A2	0.8	0.234801206907829	pearson	1	Ttest_pvalue	Coefficient_of_eigenassay	SVD_pCMs_only3CT	NoPrepr	SVD	2639	PCT-Tx2_T400	O	Kept components	PCT
Drug	T400_PCT	PCT	Cell_line.Tx2_T400	Plate.99	GUCY1B1	0.8	-0.0347949061045815	pearson	1	Ttest_pvalue	Coefficient_of_eigenassay	SVD_pCMs_only3CT	NoPrepr	SVD	11984	PCT-Tx2_T400	O	Kept components	PCT
Drug	T400_PCT	PCT	Cell_line.Tx2_T400	Plate.99	GUCY2C	0.8	0.00387170944130189	pearson	1	Ttest_pvalue	Coefficient_of_eigenassay	SVD_pCMs_only3CT	NoPrepr	SVD	14794	PCT-Tx2_T400	O	Kept components	PCT
Drug	T400_PCT	PCT	Cell_line.Tx2_T400	Plate.99	GUF1	0.8	0.199720949438732	pearson	1	Ttest_pvalue	Coefficient_of_eigenassay	SVD_pCMs_only3CT	NoPrepr	SVD	3565	PCT-Tx2_T400	O	Kept components	PCT
Drug	T400_PCT	PCT	Cell_line.Tx2_T400	Plate.99	GUK1	0.8	0.182686232966805	pearson	1	Ttest_pvalue	Coefficient_of_eigenassay	SVD_pCMs_only3CT	NoPrepr	SVD	4067	PCT-Tx2_T400	O	Kept components	PCT
Drug	T400_PCT	PCT	Cell_line.Tx2_T400	Plate.99	GULP1	0.8	0.0422419494648681	pearson	1	Ttest_pvalue	Coefficient_of_eigenassay	SVD_pCMs_only3CT	NoPrepr	SVD	11419	PCT-Tx2_T400	O	Kept components	PCT
Drug	T400_PCT	PCT	Cell_line.Tx2_T400	Plate.99	GUSB	0.8	0.0917608096749808	pearson	1	Ttest_pvalue	Coefficient_of_eigenassay	SVD_pCMs_only3CT	NoPrepr	SVD	8086	PCT-Tx2_T400	O	Kept components	PCT
Drug	T400_PCT	PCT	Cell_line.Tx2_T400	Plate.99	GXYLT1	0.8	0.162128715277051	pearson	1	Ttest_pvalue	Coefficient_of_eigenassay	SVD_pCMs_only3CT	NoPrepr	SVD	4764	PCT-Tx2_T400	O	Kept components	PCT
Drug	T400_PCT	PCT	Cell_line.Tx2_T400	Plate.99	GXYLT2	0.8	-0.0150611443655901	pearson	1	Ttest_pvalue	Coefficient_of_eigenassay	SVD_pCMs_only3CT	NoPrepr	SVD	13628	PCT-Tx2_T400	O	Kept components	PCT
Drug	T400_PCT	PCT	Cell_line.Tx2_T400	Plate.99	GYG1	0.8	0.121174431167535	pearson	1	Ttest_pvalue	Coefficient_of_eigenassay	SVD_pCMs_only3CT	NoPrepr	SVD	6508	PCT-Tx2_T400	O	Kept components	PCT
Drug	T400_PCT	PCT	Cell_line.Tx2_T400	Plate.99	GYG2	0.8	-0.0735376116137199	pearson	1	Ttest_pvalue	Coefficient_of_eigenassay	SVD_pCMs_only3CT	NoPrepr	SVD	9235	PCT-Tx2_T400	O	Kept components	PCT
Drug	T400_PCT	PCT	Cell_line.Tx2_T400	Plate.99	GYPC	0.8	-0.0298014351278831	pearson	1	Ttest_pvalue	Coefficient_of_eigenassay	SVD_pCMs_only3CT	NoPrepr	SVD	12375	PCT-Tx2_T400	O	Kept components	PCT
Drug	T400_PCT	PCT	Cell_line.Tx2_T400	Plate.99	GYPE	0.8	-0.00192383592472227	pearson	1	Ttest_pvalue	Coefficient_of_eigenassay	SVD_pCMs_only3CT	NoPrepr	SVD	15040	PCT-Tx2_T400	O	Kept components	PCT
Drug	T400_PCT	PCT	Cell_line.Tx2_T400	Plate.99	GYS1	0.8	0.162715628587111	pearson	1	Ttest_pvalue	Coefficient_of_eigenassay	SVD_pCMs_only3CT	NoPrepr	SVD	4741	PCT-Tx2_T400	O	Kept components	PCT
Drug	T400_PCT	PCT	Cell_line.Tx2_T400	Plate.99	GYS2	0.8	0.00565508520014469	pearson	1	Ttest_pvalue	Coefficient_of_eigenassay	SVD_pCMs_only3CT	NoPrepr	SVD	14600	PCT-Tx2_T400	O	Kept components	PCT
Drug	T400_PCT	PCT	Cell_line.Tx2_T400	Plate.99	GZF1	0.8	-0.11470592549891	pearson	1	Ttest_pvalue	Coefficient_of_eigenassay	SVD_pCMs_only3CT	NoPrepr	SVD	6822	PCT-Tx2_T400	O	Kept components	PCT
Drug	T400_PCT	PCT	Cell_line.Tx2_T400	Plate.99	GZMM	0.8	-0.142213725818226	pearson	1	Ttest_pvalue	Coefficient_of_eigenassay	SVD_pCMs_only3CT	NoPrepr	SVD	5552	PCT-Tx2_T400	O	Kept components	PCT
Drug	T400_PCT	PCT	Cell_line.Tx2_T400	Plate.99	H1F0	0.8	-0.0459857337675627	pearson	1	Ttest_pvalue	Coefficient_of_eigenassay	SVD_pCMs_only3CT	NoPrepr	SVD	11133	PCT-Tx2_T400	O	Kept components	PCT
Drug	T400_PCT	PCT	Cell_line.Tx2_T400	Plate.99	H1FX	0.8	-0.0161113250734219	pearson	1	Ttest_pvalue	Coefficient_of_eigenassay	SVD_pCMs_only3CT	NoPrepr	SVD	13549	PCT-Tx2_T400	O	Kept components	PCT
Drug	T400_PCT	PCT	Cell_line.Tx2_T400	Plate.99	H2AFJ	0.8	-0.480799857656853	pearson	1	Ttest_pvalue	Coefficient_of_eigenassay	SVD_pCMs_only3CT	NoPrepr	SVD	399	PCT-Tx2_T400	O	Kept components	PCT
Drug	T400_PCT	PCT	Cell_line.Tx2_T400	Plate.99	H2AFV	0.8	0.211609157848885	pearson	1	Ttest_pvalue	Coefficient_of_eigenassay	SVD_pCMs_only3CT	NoPrepr	SVD	3209	PCT-Tx2_T400	O	Kept components	PCT
Drug	T400_PCT	PCT	Cell_line.Tx2_T400	Plate.99	H2AFX	0.8	0.193662611966806	pearson	1	Ttest_pvalue	Coefficient_of_eigenassay	SVD_pCMs_only3CT	NoPrepr	SVD	3720	PCT-Tx2_T400	O	Kept components	PCT
Drug	T400_PCT	PCT	Cell_line.Tx2_T400	Plate.99	H2AFY	0.8	0.185654319033519	pearson	1	Ttest_pvalue	Coefficient_of_eigenassay	SVD_pCMs_only3CT	NoPrepr	SVD	3978	PCT-Tx2_T400	O	Kept components	PCT
Drug	T400_PCT	PCT	Cell_line.Tx2_T400	Plate.99	H2AFY2	0.8	0.223310232572574	pearson	1	Ttest_pvalue	Coefficient_of_eigenassay	SVD_pCMs_only3CT	NoPrepr	SVD	2922	PCT-Tx2_T400	O	Kept components	PCT
Drug	T400_PCT	PCT	Cell_line.Tx2_T400	Plate.99	H2AFZ	0.8	0.303997542485905	pearson	1	Ttest_pvalue	Coefficient_of_eigenassay	SVD_pCMs_only3CT	NoPrepr	SVD	1487	PCT-Tx2_T400	O	Kept components	PCT
Drug	T400_PCT	PCT	Cell_line.Tx2_T400	Plate.99	H3F3A	0.8	-0.0376527187646633	pearson	1	Ttest_pvalue	Coefficient_of_eigenassay	SVD_pCMs_only3CT	NoPrepr	SVD	11778	PCT-Tx2_T400	O	Kept components	PCT
Drug	T400_PCT	PCT	Cell_line.Tx2_T400	Plate.99	H3F3B	0.8	0.0673465389923549	pearson	1	Ttest_pvalue	Coefficient_of_eigenassay	SVD_pCMs_only3CT	NoPrepr	SVD	9655	PCT-Tx2_T400	O	Kept components	PCT
Drug	T400_PCT	PCT	Cell_line.Tx2_T400	Plate.99	H6PD	0.8	0.00228750870970503	pearson	1	Ttest_pvalue	Coefficient_of_eigenassay	SVD_pCMs_only3CT	NoPrepr	SVD	14978	PCT-Tx2_T400	O	Kept components	PCT
Drug	T400_PCT	PCT	Cell_line.Tx2_T400	Plate.99	HAAO	0.8	-0.126489237510697	pearson	1	Ttest_pvalue	Coefficient_of_eigenassay	SVD_pCMs_only3CT	NoPrepr	SVD	6258	PCT-Tx2_T400	O	Kept components	PCT
Drug	T400_PCT	PCT	Cell_line.Tx2_T400	Plate.99	HABP4	0.8	-0.225537232679404	pearson	1	Ttest_pvalue	Coefficient_of_eigenassay	SVD_pCMs_only3CT	NoPrepr	SVD	2860	PCT-Tx2_T400	O	Kept components	PCT
Drug	T400_PCT	PCT	Cell_line.Tx2_T400	Plate.99	HACD1	0.8	0.166468469281347	pearson	1	Ttest_pvalue	Coefficient_of_eigenassay	SVD_pCMs_only3CT	NoPrepr	SVD	4616	PCT-Tx2_T400	O	Kept components	PCT
Drug	T400_PCT	PCT	Cell_line.Tx2_T400	Plate.99	HACD2	0.8	-0.0251348084184548	pearson	1	Ttest_pvalue	Coefficient_of_eigenassay	SVD_pCMs_only3CT	NoPrepr	SVD	12764	PCT-Tx2_T400	O	Kept components	PCT
Drug	T400_PCT	PCT	Cell_line.Tx2_T400	Plate.99	HACD3	0.8	0.030921854817378	pearson	1	Ttest_pvalue	Coefficient_of_eigenassay	SVD_pCMs_only3CT	NoPrepr	SVD	12286	PCT-Tx2_T400	O	Kept components	PCT
Drug	T400_PCT	PCT	Cell_line.Tx2_T400	Plate.99	HACD4	0.8	0.021593193348728	pearson	1	Ttest_pvalue	Coefficient_of_eigenassay	SVD_pCMs_only3CT	NoPrepr	SVD	13054	PCT-Tx2_T400	O	Kept components	PCT
Drug	T400_PCT	PCT	Cell_line.Tx2_T400	Plate.99	HACE1	0.8	0.0652508097350766	pearson	1	Ttest_pvalue	Coefficient_of_eigenassay	SVD_pCMs_only3CT	NoPrepr	SVD	9790	PCT-Tx2_T400	O	Kept components	PCT
Drug	T400_PCT	PCT	Cell_line.Tx2_T400	Plate.99	HACL1	0.8	0.0626544797213894	pearson	1	Ttest_pvalue	Coefficient_of_eigenassay	SVD_pCMs_only3CT	NoPrepr	SVD	9945	PCT-Tx2_T400	O	Kept components	PCT
Drug	T400_PCT	PCT	Cell_line.Tx2_T400	Plate.99	HADH	0.8	0.147989913030767	pearson	1	Ttest_pvalue	Coefficient_of_eigenassay	SVD_pCMs_only3CT	NoPrepr	SVD	5305	PCT-Tx2_T400	O	Kept components	PCT
Drug	T400_PCT	PCT	Cell_line.Tx2_T400	Plate.99	HADHA	0.8	0.277964370673809	pearson	1	Ttest_pvalue	Coefficient_of_eigenassay	SVD_pCMs_only3CT	NoPrepr	SVD	1829	PCT-Tx2_T400	O	Kept components	PCT
Drug	T400_PCT	PCT	Cell_line.Tx2_T400	Plate.99	HADHB	0.8	0.227332700520272	pearson	1	Ttest_pvalue	Coefficient_of_eigenassay	SVD_pCMs_only3CT	NoPrepr	SVD	2819	PCT-Tx2_T400	O	Kept components	PCT
Drug	T400_PCT	PCT	Cell_line.Tx2_T400	Plate.99	HAGH	0.8	0.217704352952744	pearson	1	Ttest_pvalue	Coefficient_of_eigenassay	SVD_pCMs_only3CT	NoPrepr	SVD	3052	PCT-Tx2_T400	O	Kept components	PCT
Drug	T400_PCT	PCT	Cell_line.Tx2_T400	Plate.99	HAGHL	0.8	-0.1344156731203	pearson	1	Ttest_pvalue	Coefficient_of_eigenassay	SVD_pCMs_only3CT	NoPrepr	SVD	5907	PCT-Tx2_T400	O	Kept components	PCT
Drug	T400_PCT	PCT	Cell_line.Tx2_T400	Plate.99	HAND1	0.8	0.274805270760587	pearson	1	Ttest_pvalue	Coefficient_of_eigenassay	SVD_pCMs_only3CT	NoPrepr	SVD	1882	PCT-Tx2_T400	O	Kept components	PCT
Drug	T400_PCT	PCT	Cell_line.Tx2_T400	Plate.99	HAND2	0.8	0.0717937308906595	pearson	1	Ttest_pvalue	Coefficient_of_eigenassay	SVD_pCMs_only3CT	NoPrepr	SVD	9357	PCT-Tx2_T400	O	Kept components	PCT
Drug	T400_PCT	PCT	Cell_line.Tx2_T400	Plate.99	HAP1	0.8	0.10462943919035	pearson	1	Ttest_pvalue	Coefficient_of_eigenassay	SVD_pCMs_only3CT	NoPrepr	SVD	7329	PCT-Tx2_T400	O	Kept components	PCT
Drug	T400_PCT	PCT	Cell_line.Tx2_T400	Plate.99	HAPLN1	0.8	-0.956279882225339	pearson	1	Ttest_pvalue	Coefficient_of_eigenassay	SVD_pCMs_only3CT	NoPrepr	SVD	36	PCT-Tx2_T400	O	Kept components	PCT
Drug	T400_PCT	PCT	Cell_line.Tx2_T400	Plate.99	HAPLN2	0.8	0.347141153321117	pearson	1	Ttest_pvalue	Coefficient_of_eigenassay	SVD_pCMs_only3CT	NoPrepr	SVD	1073	PCT-Tx2_T400	O	Kept components	PCT
Drug	T400_PCT	PCT	Cell_line.Tx2_T400	Plate.99	HAPLN3	0.8	-0.0386977313191024	pearson	1	Ttest_pvalue	Coefficient_of_eigenassay	SVD_pCMs_only3CT	NoPrepr	SVD	11696	PCT-Tx2_T400	O	Kept components	PCT
Drug	T400_PCT	PCT	Cell_line.Tx2_T400	Plate.99	HAPLN4	0.8	0.12117412727029	pearson	1	Ttest_pvalue	Coefficient_of_eigenassay	SVD_pCMs_only3CT	NoPrepr	SVD	6509	PCT-Tx2_T400	O	Kept components	PCT
Drug	T400_PCT	PCT	Cell_line.Tx2_T400	Plate.99	HARBI1	0.8	0.0599382640141399	pearson	1	Ttest_pvalue	Coefficient_of_eigenassay	SVD_pCMs_only3CT	NoPrepr	SVD	10118	PCT-Tx2_T400	O	Kept components	PCT
Drug	T400_PCT	PCT	Cell_line.Tx2_T400	Plate.99	HARS	0.8	-0.0372663103841344	pearson	1	Ttest_pvalue	Coefficient_of_eigenassay	SVD_pCMs_only3CT	NoPrepr	SVD	11808	PCT-Tx2_T400	O	Kept components	PCT
Drug	T400_PCT	PCT	Cell_line.Tx2_T400	Plate.99	HARS2	0.8	0.0361857402190358	pearson	1	Ttest_pvalue	Coefficient_of_eigenassay	SVD_pCMs_only3CT	NoPrepr	SVD	11882	PCT-Tx2_T400	O	Kept components	PCT
Drug	T400_PCT	PCT	Cell_line.Tx2_T400	Plate.99	HAS1	0.8	-0.207717656109732	pearson	1	Ttest_pvalue	Coefficient_of_eigenassay	SVD_pCMs_only3CT	NoPrepr	SVD	3321	PCT-Tx2_T400	O	Kept components	PCT
Drug	T400_PCT	PCT	Cell_line.Tx2_T400	Plate.99	HAS2	0.8	-0.0939449163658305	pearson	1	Ttest_pvalue	Coefficient_of_eigenassay	SVD_pCMs_only3CT	NoPrepr	SVD	7963	PCT-Tx2_T400	O	Kept components	PCT
Drug	T400_PCT	PCT	Cell_line.Tx2_T400	Plate.99	HAS3	0.8	0.112865383830363	pearson	1	Ttest_pvalue	Coefficient_of_eigenassay	SVD_pCMs_only3CT	NoPrepr	SVD	6919	PCT-Tx2_T400	O	Kept components	PCT
Drug	T400_PCT	PCT	Cell_line.Tx2_T400	Plate.99	HASPIN	0.8	0.13467383645465	pearson	1	Ttest_pvalue	Coefficient_of_eigenassay	SVD_pCMs_only3CT	NoPrepr	SVD	5897	PCT-Tx2_T400	O	Kept components	PCT
Drug	T400_PCT	PCT	Cell_line.Tx2_T400	Plate.99	HAT1	0.8	0.0167938550503134	pearson	1	Ttest_pvalue	Coefficient_of_eigenassay	SVD_pCMs_only3CT	NoPrepr	SVD	13497	PCT-Tx2_T400	O	Kept components	PCT
Drug	T400_PCT	PCT	Cell_line.Tx2_T400	Plate.99	HAUS1	0.8	0.0280796539832953	pearson	1	Ttest_pvalue	Coefficient_of_eigenassay	SVD_pCMs_only3CT	NoPrepr	SVD	12530	PCT-Tx2_T400	O	Kept components	PCT
Drug	T400_PCT	PCT	Cell_line.Tx2_T400	Plate.99	HAUS2	0.8	0.0685749628121635	pearson	1	Ttest_pvalue	Coefficient_of_eigenassay	SVD_pCMs_only3CT	NoPrepr	SVD	9574	PCT-Tx2_T400	O	Kept components	PCT
Drug	T400_PCT	PCT	Cell_line.Tx2_T400	Plate.99	HAUS3	0.8	-0.097854116331795	pearson	1	Ttest_pvalue	Coefficient_of_eigenassay	SVD_pCMs_only3CT	NoPrepr	SVD	7740	PCT-Tx2_T400	O	Kept components	PCT
Drug	T400_PCT	PCT	Cell_line.Tx2_T400	Plate.99	HAUS4	0.8	0.509298012850081	pearson	1	Ttest_pvalue	Coefficient_of_eigenassay	SVD_pCMs_only3CT	NoPrepr	SVD	335	PCT-Tx2_T400	O	Kept components	PCT
Drug	T400_PCT	PCT	Cell_line.Tx2_T400	Plate.99	HAUS5	0.8	-0.115268700431089	pearson	1	Ttest_pvalue	Coefficient_of_eigenassay	SVD_pCMs_only3CT	NoPrepr	SVD	6799	PCT-Tx2_T400	O	Kept components	PCT
Drug	T400_PCT	PCT	Cell_line.Tx2_T400	Plate.99	HAUS6	0.8	0.0154562242350448	pearson	1	Ttest_pvalue	Coefficient_of_eigenassay	SVD_pCMs_only3CT	NoPrepr	SVD	13601	PCT-Tx2_T400	O	Kept components	PCT
Drug	T400_PCT	PCT	Cell_line.Tx2_T400	Plate.99	HAUS7	0.8	-0.115963626271251	pearson	1	Ttest_pvalue	Coefficient_of_eigenassay	SVD_pCMs_only3CT	NoPrepr	SVD	6755	PCT-Tx2_T400	O	Kept components	PCT
Drug	T400_PCT	PCT	Cell_line.Tx2_T400	Plate.99	HAUS8	0.8	0.150567890540493	pearson	1	Ttest_pvalue	Coefficient_of_eigenassay	SVD_pCMs_only3CT	NoPrepr	SVD	5189	PCT-Tx2_T400	O	Kept components	PCT
Drug	T400_PCT	PCT	Cell_line.Tx2_T400	Plate.99	HAX1	0.8	0.373910584761725	pearson	1	Ttest_pvalue	Coefficient_of_eigenassay	SVD_pCMs_only3CT	NoPrepr	SVD	890	PCT-Tx2_T400	O	Kept components	PCT
Drug	T400_PCT	PCT	Cell_line.Tx2_T400	Plate.99	HBB	0.8	-0.00790507590775517	pearson	1	Ttest_pvalue	Coefficient_of_eigenassay	SVD_pCMs_only3CT	NoPrepr	SVD	14368	PCT-Tx2_T400	O	Kept components	PCT
Drug	T400_PCT	PCT	Cell_line.Tx2_T400	Plate.99	HBD	0.8	0.00215789372282123	pearson	1	Ttest_pvalue	Coefficient_of_eigenassay	SVD_pCMs_only3CT	NoPrepr	SVD	15004	PCT-Tx2_T400	O	Kept components	PCT
Drug	T400_PCT	PCT	Cell_line.Tx2_T400	Plate.99	HBEGF	0.8	-0.00328630558630109	pearson	1	Ttest_pvalue	Coefficient_of_eigenassay	SVD_pCMs_only3CT	NoPrepr	SVD	14857	PCT-Tx2_T400	O	Kept components	PCT
Drug	T400_PCT	PCT	Cell_line.Tx2_T400	Plate.99	HBP1	0.8	-0.0532565478009717	pearson	1	Ttest_pvalue	Coefficient_of_eigenassay	SVD_pCMs_only3CT	NoPrepr	SVD	10596	PCT-Tx2_T400	O	Kept components	PCT
Drug	T400_PCT	PCT	Cell_line.Tx2_T400	Plate.99	HBQ1	0.8	-0.123678155022865	pearson	1	Ttest_pvalue	Coefficient_of_eigenassay	SVD_pCMs_only3CT	NoPrepr	SVD	6385	PCT-Tx2_T400	O	Kept components	PCT
Drug	T400_PCT	PCT	Cell_line.Tx2_T400	Plate.99	HBS1L	0.8	-0.109092952043775	pearson	1	Ttest_pvalue	Coefficient_of_eigenassay	SVD_pCMs_only3CT	NoPrepr	SVD	7101	PCT-Tx2_T400	O	Kept components	PCT
Drug	T400_PCT	PCT	Cell_line.Tx2_T400	Plate.99	HCCS	0.8	0.105154952988299	pearson	1	Ttest_pvalue	Coefficient_of_eigenassay	SVD_pCMs_only3CT	NoPrepr	SVD	7304	PCT-Tx2_T400	O	Kept components	PCT
Drug	T400_PCT	PCT	Cell_line.Tx2_T400	Plate.99	HCFC1	0.8	-0.124744285322485	pearson	1	Ttest_pvalue	Coefficient_of_eigenassay	SVD_pCMs_only3CT	NoPrepr	SVD	6342	PCT-Tx2_T400	O	Kept components	PCT
Drug	T400_PCT	PCT	Cell_line.Tx2_T400	Plate.99	HCFC1R1	0.8	0.0555602148850894	pearson	1	Ttest_pvalue	Coefficient_of_eigenassay	SVD_pCMs_only3CT	NoPrepr	SVD	10419	PCT-Tx2_T400	O	Kept components	PCT
Drug	T400_PCT	PCT	Cell_line.Tx2_T400	Plate.99	HCFC2	0.8	0.0209941419285783	pearson	1	Ttest_pvalue	Coefficient_of_eigenassay	SVD_pCMs_only3CT	NoPrepr	SVD	13114	PCT-Tx2_T400	O	Kept components	PCT
Drug	T400_PCT	PCT	Cell_line.Tx2_T400	Plate.99	HCLS1	0.8	-0.0365803331866004	pearson	1	Ttest_pvalue	Coefficient_of_eigenassay	SVD_pCMs_only3CT	NoPrepr	SVD	11855	PCT-Tx2_T400	O	Kept components	PCT
Drug	T400_PCT	PCT	Cell_line.Tx2_T400	Plate.99	HCN1	0.8	0.31947061098121	pearson	1	Ttest_pvalue	Coefficient_of_eigenassay	SVD_pCMs_only3CT	NoPrepr	SVD	1353	PCT-Tx2_T400	O	Kept components	PCT
Drug	T400_PCT	PCT	Cell_line.Tx2_T400	Plate.99	HCN2	0.8	0.0596223145498471	pearson	1	Ttest_pvalue	Coefficient_of_eigenassay	SVD_pCMs_only3CT	NoPrepr	SVD	10142	PCT-Tx2_T400	O	Kept components	PCT
Drug	T400_PCT	PCT	Cell_line.Tx2_T400	Plate.99	HCN4	0.8	0.168459835523318	pearson	1	Ttest_pvalue	Coefficient_of_eigenassay	SVD_pCMs_only3CT	NoPrepr	SVD	4539	PCT-Tx2_T400	O	Kept components	PCT
Drug	T400_PCT	PCT	Cell_line.Tx2_T400	Plate.99	HCRT	0.8	-0.427335601321259	pearson	1	Ttest_pvalue	Coefficient_of_eigenassay	SVD_pCMs_only3CT	NoPrepr	SVD	587	PCT-Tx2_T400	O	Kept components	PCT
Drug	T400_PCT	PCT	Cell_line.Tx2_T400	Plate.99	HCRTR1	0.8	-0.0972712031331522	pearson	1	Ttest_pvalue	Coefficient_of_eigenassay	SVD_pCMs_only3CT	NoPrepr	SVD	7769	PCT-Tx2_T400	O	Kept components	PCT
Drug	T400_PCT	PCT	Cell_line.Tx2_T400	Plate.99	HCRTR2	0.8	0.0197522299538481	pearson	1	Ttest_pvalue	Coefficient_of_eigenassay	SVD_pCMs_only3CT	NoPrepr	SVD	13219	PCT-Tx2_T400	O	Kept components	PCT
Drug	T400_PCT	PCT	Cell_line.Tx2_T400	Plate.99	HCST	0.8	-0.106030839573552	pearson	1	Ttest_pvalue	Coefficient_of_eigenassay	SVD_pCMs_only3CT	NoPrepr	SVD	7265	PCT-Tx2_T400	O	Kept components	PCT
Drug	T400_PCT	PCT	Cell_line.Tx2_T400	Plate.99	HDAC1	0.8	0.269225543586037	pearson	1	Ttest_pvalue	Coefficient_of_eigenassay	SVD_pCMs_only3CT	NoPrepr	SVD	1983	PCT-Tx2_T400	O	Kept components	PCT
Drug	T400_PCT	PCT	Cell_line.Tx2_T400	Plate.99	HDAC10	0.8	-0.0861503586872997	pearson	1	Ttest_pvalue	Coefficient_of_eigenassay	SVD_pCMs_only3CT	NoPrepr	SVD	8425	PCT-Tx2_T400	O	Kept components	PCT
Drug	T400_PCT	PCT	Cell_line.Tx2_T400	Plate.99	HDAC11	0.8	0.0104214144853683	pearson	1	Ttest_pvalue	Coefficient_of_eigenassay	SVD_pCMs_only3CT	NoPrepr	SVD	14116	PCT-Tx2_T400	O	Kept components	PCT
Drug	T400_PCT	PCT	Cell_line.Tx2_T400	Plate.99	HDAC2	0.8	0.123569808650747	pearson	1	Ttest_pvalue	Coefficient_of_eigenassay	SVD_pCMs_only3CT	NoPrepr	SVD	6391	PCT-Tx2_T400	O	Kept components	PCT
Drug	T400_PCT	PCT	Cell_line.Tx2_T400	Plate.99	HDAC3	0.8	0.219873264145407	pearson	1	Ttest_pvalue	Coefficient_of_eigenassay	SVD_pCMs_only3CT	NoPrepr	SVD	2994	PCT-Tx2_T400	O	Kept components	PCT
Drug	T400_PCT	PCT	Cell_line.Tx2_T400	Plate.99	HDAC4	0.8	0.0264905744958008	pearson	1	Ttest_pvalue	Coefficient_of_eigenassay	SVD_pCMs_only3CT	NoPrepr	SVD	12675	PCT-Tx2_T400	O	Kept components	PCT
Drug	T400_PCT	PCT	Cell_line.Tx2_T400	Plate.99	HDAC5	0.8	0.149711379679669	pearson	1	Ttest_pvalue	Coefficient_of_eigenassay	SVD_pCMs_only3CT	NoPrepr	SVD	5230	PCT-Tx2_T400	O	Kept components	PCT
Drug	T400_PCT	PCT	Cell_line.Tx2_T400	Plate.99	HDAC6	0.8	0.0587190819732748	pearson	1	Ttest_pvalue	Coefficient_of_eigenassay	SVD_pCMs_only3CT	NoPrepr	SVD	10187	PCT-Tx2_T400	O	Kept components	PCT
Drug	T400_PCT	PCT	Cell_line.Tx2_T400	Plate.99	HDAC7	0.8	-0.0489748873676921	pearson	1	Ttest_pvalue	Coefficient_of_eigenassay	SVD_pCMs_only3CT	NoPrepr	SVD	10932	PCT-Tx2_T400	O	Kept components	PCT
Drug	T400_PCT	PCT	Cell_line.Tx2_T400	Plate.99	HDAC8	0.8	0.2750348400904	pearson	1	Ttest_pvalue	Coefficient_of_eigenassay	SVD_pCMs_only3CT	NoPrepr	SVD	1877	PCT-Tx2_T400	O	Kept components	PCT
Drug	T400_PCT	PCT	Cell_line.Tx2_T400	Plate.99	HDAC9	0.8	0.198429920828297	pearson	1	Ttest_pvalue	Coefficient_of_eigenassay	SVD_pCMs_only3CT	NoPrepr	SVD	3600	PCT-Tx2_T400	O	Kept components	PCT
Drug	T400_PCT	PCT	Cell_line.Tx2_T400	Plate.99	HDDC2	0.8	-0.0242871313684304	pearson	1	Ttest_pvalue	Coefficient_of_eigenassay	SVD_pCMs_only3CT	NoPrepr	SVD	12835	PCT-Tx2_T400	O	Kept components	PCT
Drug	T400_PCT	PCT	Cell_line.Tx2_T400	Plate.99	HDDC3	0.8	0.0536442769912896	pearson	1	Ttest_pvalue	Coefficient_of_eigenassay	SVD_pCMs_only3CT	NoPrepr	SVD	10570	PCT-Tx2_T400	O	Kept components	PCT
Drug	T400_PCT	PCT	Cell_line.Tx2_T400	Plate.99	HDGF	0.8	0.152507129477122	pearson	1	Ttest_pvalue	Coefficient_of_eigenassay	SVD_pCMs_only3CT	NoPrepr	SVD	5118	PCT-Tx2_T400	O	Kept components	PCT
Drug	T400_PCT	PCT	Cell_line.Tx2_T400	Plate.99	HDGFL2	0.8	0.0503933848485856	pearson	1	Ttest_pvalue	Coefficient_of_eigenassay	SVD_pCMs_only3CT	NoPrepr	SVD	10827	PCT-Tx2_T400	O	Kept components	PCT
Drug	T400_PCT	PCT	Cell_line.Tx2_T400	Plate.99	HDGFL3	0.8	-0.0903185347614271	pearson	1	Ttest_pvalue	Coefficient_of_eigenassay	SVD_pCMs_only3CT	NoPrepr	SVD	8167	PCT-Tx2_T400	O	Kept components	PCT
Drug	T400_PCT	PCT	Cell_line.Tx2_T400	Plate.99	HDHD2	0.8	0.139414067478454	pearson	1	Ttest_pvalue	Coefficient_of_eigenassay	SVD_pCMs_only3CT	NoPrepr	SVD	5694	PCT-Tx2_T400	O	Kept components	PCT
Drug	T400_PCT	PCT	Cell_line.Tx2_T400	Plate.99	HDHD3	0.8	0.145112138744332	pearson	1	Ttest_pvalue	Coefficient_of_eigenassay	SVD_pCMs_only3CT	NoPrepr	SVD	5414	PCT-Tx2_T400	O	Kept components	PCT
Drug	T400_PCT	PCT	Cell_line.Tx2_T400	Plate.99	HDHD5	0.8	0.237650840358142	pearson	1	Ttest_pvalue	Coefficient_of_eigenassay	SVD_pCMs_only3CT	NoPrepr	SVD	2558	PCT-Tx2_T400	O	Kept components	PCT
Drug	T400_PCT	PCT	Cell_line.Tx2_T400	Plate.99	HDLBP	0.8	-0.01107485125317	pearson	1	Ttest_pvalue	Coefficient_of_eigenassay	SVD_pCMs_only3CT	NoPrepr	SVD	14036	PCT-Tx2_T400	O	Kept components	PCT
Drug	T400_PCT	PCT	Cell_line.Tx2_T400	Plate.99	HDX	0.8	-0.134719115978466	pearson	1	Ttest_pvalue	Coefficient_of_eigenassay	SVD_pCMs_only3CT	NoPrepr	SVD	5894	PCT-Tx2_T400	O	Kept components	PCT
Drug	T400_PCT	PCT	Cell_line.Tx2_T400	Plate.99	HEATR1	0.8	-0.100104106992268	pearson	1	Ttest_pvalue	Coefficient_of_eigenassay	SVD_pCMs_only3CT	NoPrepr	SVD	7596	PCT-Tx2_T400	O	Kept components	PCT
Drug	T400_PCT	PCT	Cell_line.Tx2_T400	Plate.99	HEATR3	0.8	-0.0107247750184759	pearson	1	Ttest_pvalue	Coefficient_of_eigenassay	SVD_pCMs_only3CT	NoPrepr	SVD	14076	PCT-Tx2_T400	O	Kept components	PCT
Drug	T400_PCT	PCT	Cell_line.Tx2_T400	Plate.99	HEATR4	0.8	0.532618342864051	pearson	1	Ttest_pvalue	Coefficient_of_eigenassay	SVD_pCMs_only3CT	NoPrepr	SVD	284	PCT-Tx2_T400	O	Kept components	PCT
Drug	T400_PCT	PCT	Cell_line.Tx2_T400	Plate.99	HEATR5A	0.8	-0.143383709911602	pearson	1	Ttest_pvalue	Coefficient_of_eigenassay	SVD_pCMs_only3CT	NoPrepr	SVD	5497	PCT-Tx2_T400	O	Kept components	PCT
Drug	T400_PCT	PCT	Cell_line.Tx2_T400	Plate.99	HEATR5B	0.8	0.0528273939687609	pearson	1	Ttest_pvalue	Coefficient_of_eigenassay	SVD_pCMs_only3CT	NoPrepr	SVD	10631	PCT-Tx2_T400	O	Kept components	PCT
Drug	T400_PCT	PCT	Cell_line.Tx2_T400	Plate.99	HEATR6	0.8	0.256465840041723	pearson	1	Ttest_pvalue	Coefficient_of_eigenassay	SVD_pCMs_only3CT	NoPrepr	SVD	2192	PCT-Tx2_T400	O	Kept components	PCT
Drug	T400_PCT	PCT	Cell_line.Tx2_T400	Plate.99	HEBP1	0.8	0.238908603157313	pearson	1	Ttest_pvalue	Coefficient_of_eigenassay	SVD_pCMs_only3CT	NoPrepr	SVD	2539	PCT-Tx2_T400	O	Kept components	PCT
Drug	T400_PCT	PCT	Cell_line.Tx2_T400	Plate.99	HEBP2	0.8	-0.0418832582145838	pearson	1	Ttest_pvalue	Coefficient_of_eigenassay	SVD_pCMs_only3CT	NoPrepr	SVD	11443	PCT-Tx2_T400	O	Kept components	PCT
Drug	T400_PCT	PCT	Cell_line.Tx2_T400	Plate.99	HECA	0.8	0.00842655576097444	pearson	1	Ttest_pvalue	Coefficient_of_eigenassay	SVD_pCMs_only3CT	NoPrepr	SVD	14309	PCT-Tx2_T400	O	Kept components	PCT
Drug	T400_PCT	PCT	Cell_line.Tx2_T400	Plate.99	HECTD1	0.8	-0.0010096213274004	pearson	1	Ttest_pvalue	Coefficient_of_eigenassay	SVD_pCMs_only3CT	NoPrepr	SVD	15170	PCT-Tx2_T400	O	Kept components	PCT
Drug	T400_PCT	PCT	Cell_line.Tx2_T400	Plate.99	HECTD2	0.8	-0.0322731310303161	pearson	1	Ttest_pvalue	Coefficient_of_eigenassay	SVD_pCMs_only3CT	NoPrepr	SVD	12175	PCT-Tx2_T400	O	Kept components	PCT
Drug	T400_PCT	PCT	Cell_line.Tx2_T400	Plate.99	HECTD3	0.8	-0.0753196286303121	pearson	1	Ttest_pvalue	Coefficient_of_eigenassay	SVD_pCMs_only3CT	NoPrepr	SVD	9115	PCT-Tx2_T400	O	Kept components	PCT
Drug	T400_PCT	PCT	Cell_line.Tx2_T400	Plate.99	HECTD4	0.8	0.240736936959416	pearson	1	Ttest_pvalue	Coefficient_of_eigenassay	SVD_pCMs_only3CT	NoPrepr	SVD	2506	PCT-Tx2_T400	O	Kept components	PCT
Drug	T400_PCT	PCT	Cell_line.Tx2_T400	Plate.99	HECW1	0.8	0.0811283749381559	pearson	1	Ttest_pvalue	Coefficient_of_eigenassay	SVD_pCMs_only3CT	NoPrepr	SVD	8736	PCT-Tx2_T400	O	Kept components	PCT
Drug	T400_PCT	PCT	Cell_line.Tx2_T400	Plate.99	HECW2	0.8	0.0209383346981192	pearson	1	Ttest_pvalue	Coefficient_of_eigenassay	SVD_pCMs_only3CT	NoPrepr	SVD	13121	PCT-Tx2_T400	O	Kept components	PCT
Drug	T400_PCT	PCT	Cell_line.Tx2_T400	Plate.99	HEG1	0.8	-0.0767431867363411	pearson	1	Ttest_pvalue	Coefficient_of_eigenassay	SVD_pCMs_only3CT	NoPrepr	SVD	9024	PCT-Tx2_T400	O	Kept components	PCT
Drug	T400_PCT	PCT	Cell_line.Tx2_T400	Plate.99	HELB	0.8	0.115491524603163	pearson	1	Ttest_pvalue	Coefficient_of_eigenassay	SVD_pCMs_only3CT	NoPrepr	SVD	6784	PCT-Tx2_T400	O	Kept components	PCT
Drug	T400_PCT	PCT	Cell_line.Tx2_T400	Plate.99	HELLS	0.8	0.406462875325223	pearson	1	Ttest_pvalue	Coefficient_of_eigenassay	SVD_pCMs_only3CT	NoPrepr	SVD	697	PCT-Tx2_T400	O	Kept components	PCT
Drug	T400_PCT	PCT	Cell_line.Tx2_T400	Plate.99	HELQ	0.8	0.091861949639546	pearson	1	Ttest_pvalue	Coefficient_of_eigenassay	SVD_pCMs_only3CT	NoPrepr	SVD	8081	PCT-Tx2_T400	O	Kept components	PCT
Drug	T400_PCT	PCT	Cell_line.Tx2_T400	Plate.99	HELZ	0.8	0.0781179679719388	pearson	1	Ttest_pvalue	Coefficient_of_eigenassay	SVD_pCMs_only3CT	NoPrepr	SVD	8933	PCT-Tx2_T400	O	Kept components	PCT
Drug	T400_PCT	PCT	Cell_line.Tx2_T400	Plate.99	HELZ2	0.8	-0.260091300617546	pearson	1	Ttest_pvalue	Coefficient_of_eigenassay	SVD_pCMs_only3CT	NoPrepr	SVD	2124	PCT-Tx2_T400	O	Kept components	PCT
Drug	T400_PCT	PCT	Cell_line.Tx2_T400	Plate.99	HEMK1	0.8	0.118766005849598	pearson	1	Ttest_pvalue	Coefficient_of_eigenassay	SVD_pCMs_only3CT	NoPrepr	SVD	6619	PCT-Tx2_T400	O	Kept components	PCT
Drug	T400_PCT	PCT	Cell_line.Tx2_T400	Plate.99	HENMT1	0.8	-0.154358616422327	pearson	1	Ttest_pvalue	Coefficient_of_eigenassay	SVD_pCMs_only3CT	NoPrepr	SVD	5046	PCT-Tx2_T400	O	Kept components	PCT
Drug	T400_PCT	PCT	Cell_line.Tx2_T400	Plate.99	HEPACAM2	0.8	0.174270596712763	pearson	1	Ttest_pvalue	Coefficient_of_eigenassay	SVD_pCMs_only3CT	NoPrepr	SVD	4343	PCT-Tx2_T400	O	Kept components	PCT
Drug	T400_PCT	PCT	Cell_line.Tx2_T400	Plate.99	HEPH	0.8	0.0858451185683136	pearson	1	Ttest_pvalue	Coefficient_of_eigenassay	SVD_pCMs_only3CT	NoPrepr	SVD	8447	PCT-Tx2_T400	O	Kept components	PCT
Drug	T400_PCT	PCT	Cell_line.Tx2_T400	Plate.99	HEPHL1	0.8	-0.0406528622788313	pearson	1	Ttest_pvalue	Coefficient_of_eigenassay	SVD_pCMs_only3CT	NoPrepr	SVD	11542	PCT-Tx2_T400	O	Kept components	PCT
Drug	T400_PCT	PCT	Cell_line.Tx2_T400	Plate.99	HERC1	0.8	-0.0360387450134702	pearson	1	Ttest_pvalue	Coefficient_of_eigenassay	SVD_pCMs_only3CT	NoPrepr	SVD	11898	PCT-Tx2_T400	O	Kept components	PCT
Drug	T400_PCT	PCT	Cell_line.Tx2_T400	Plate.99	HERC2	0.8	0.138405716787941	pearson	1	Ttest_pvalue	Coefficient_of_eigenassay	SVD_pCMs_only3CT	NoPrepr	SVD	5741	PCT-Tx2_T400	O	Kept components	PCT
Drug	T400_PCT	PCT	Cell_line.Tx2_T400	Plate.99	HERC3	0.8	0.0903668854361973	pearson	1	Ttest_pvalue	Coefficient_of_eigenassay	SVD_pCMs_only3CT	NoPrepr	SVD	8165	PCT-Tx2_T400	O	Kept components	PCT
Drug	T400_PCT	PCT	Cell_line.Tx2_T400	Plate.99	HERC4	0.8	-0.0948374110312299	pearson	1	Ttest_pvalue	Coefficient_of_eigenassay	SVD_pCMs_only3CT	NoPrepr	SVD	7917	PCT-Tx2_T400	O	Kept components	PCT
Drug	T400_PCT	PCT	Cell_line.Tx2_T400	Plate.99	HERC5	0.8	-0.0112453569780678	pearson	1	Ttest_pvalue	Coefficient_of_eigenassay	SVD_pCMs_only3CT	NoPrepr	SVD	14017	PCT-Tx2_T400	O	Kept components	PCT
Drug	T400_PCT	PCT	Cell_line.Tx2_T400	Plate.99	HERC6	0.8	0.176986719929446	pearson	1	Ttest_pvalue	Coefficient_of_eigenassay	SVD_pCMs_only3CT	NoPrepr	SVD	4261	PCT-Tx2_T400	O	Kept components	PCT
Drug	T400_PCT	PCT	Cell_line.Tx2_T400	Plate.99	HERPUD1	0.8	0.0429597901101137	pearson	1	Ttest_pvalue	Coefficient_of_eigenassay	SVD_pCMs_only3CT	NoPrepr	SVD	11356	PCT-Tx2_T400	O	Kept components	PCT
Drug	T400_PCT	PCT	Cell_line.Tx2_T400	Plate.99	HERPUD2	0.8	0.208992302064103	pearson	1	Ttest_pvalue	Coefficient_of_eigenassay	SVD_pCMs_only3CT	NoPrepr	SVD	3283	PCT-Tx2_T400	O	Kept components	PCT
Drug	T400_PCT	PCT	Cell_line.Tx2_T400	Plate.99	HES1	0.8	-0.225192356654673	pearson	1	Ttest_pvalue	Coefficient_of_eigenassay	SVD_pCMs_only3CT	NoPrepr	SVD	2863	PCT-Tx2_T400	O	Kept components	PCT
Drug	T400_PCT	PCT	Cell_line.Tx2_T400	Plate.99	HES4	0.8	0.0324346168244299	pearson	1	Ttest_pvalue	Coefficient_of_eigenassay	SVD_pCMs_only3CT	NoPrepr	SVD	12161	PCT-Tx2_T400	O	Kept components	PCT
Drug	T400_PCT	PCT	Cell_line.Tx2_T400	Plate.99	HES6	0.8	0.394546376159952	pearson	1	Ttest_pvalue	Coefficient_of_eigenassay	SVD_pCMs_only3CT	NoPrepr	SVD	765	PCT-Tx2_T400	O	Kept components	PCT
Drug	T400_PCT	PCT	Cell_line.Tx2_T400	Plate.99	HES7	0.8	-0.0112358719283963	pearson	1	Ttest_pvalue	Coefficient_of_eigenassay	SVD_pCMs_only3CT	NoPrepr	SVD	14019	PCT-Tx2_T400	O	Kept components	PCT
Drug	T400_PCT	PCT	Cell_line.Tx2_T400	Plate.99	HESX1	0.8	0.0410846104846351	pearson	1	Ttest_pvalue	Coefficient_of_eigenassay	SVD_pCMs_only3CT	NoPrepr	SVD	11513	PCT-Tx2_T400	O	Kept components	PCT
Drug	T400_PCT	PCT	Cell_line.Tx2_T400	Plate.99	HEXA	0.8	0.117211925783685	pearson	1	Ttest_pvalue	Coefficient_of_eigenassay	SVD_pCMs_only3CT	NoPrepr	SVD	6696	PCT-Tx2_T400	O	Kept components	PCT
Drug	T400_PCT	PCT	Cell_line.Tx2_T400	Plate.99	HEXB	0.8	0.0100549580335946	pearson	1	Ttest_pvalue	Coefficient_of_eigenassay	SVD_pCMs_only3CT	NoPrepr	SVD	14156	PCT-Tx2_T400	O	Kept components	PCT
Drug	T400_PCT	PCT	Cell_line.Tx2_T400	Plate.99	HEXDC	0.8	-0.00727644559397962	pearson	1	Ttest_pvalue	Coefficient_of_eigenassay	SVD_pCMs_only3CT	NoPrepr	SVD	14426	PCT-Tx2_T400	O	Kept components	PCT
Drug	T400_PCT	PCT	Cell_line.Tx2_T400	Plate.99	HEXIM1	0.8	0.0757526523993672	pearson	1	Ttest_pvalue	Coefficient_of_eigenassay	SVD_pCMs_only3CT	NoPrepr	SVD	9092	PCT-Tx2_T400	O	Kept components	PCT
Drug	T400_PCT	PCT	Cell_line.Tx2_T400	Plate.99	HEXIM2	0.8	6.22089543031428e-05	pearson	1	Ttest_pvalue	Coefficient_of_eigenassay	SVD_pCMs_only3CT	NoPrepr	SVD	15305	PCT-Tx2_T400	O	Kept components	PCT
Drug	T400_PCT	PCT	Cell_line.Tx2_T400	Plate.99	HEY1	0.8	0.090790472935705	pearson	1	Ttest_pvalue	Coefficient_of_eigenassay	SVD_pCMs_only3CT	NoPrepr	SVD	8139	PCT-Tx2_T400	O	Kept components	PCT
Drug	T400_PCT	PCT	Cell_line.Tx2_T400	Plate.99	HEY2	0.8	0.337753213725885	pearson	1	Ttest_pvalue	Coefficient_of_eigenassay	SVD_pCMs_only3CT	NoPrepr	SVD	1158	PCT-Tx2_T400	O	Kept components	PCT
Drug	T400_PCT	PCT	Cell_line.Tx2_T400	Plate.99	HEYL	0.8	-0.195474251209722	pearson	1	Ttest_pvalue	Coefficient_of_eigenassay	SVD_pCMs_only3CT	NoPrepr	SVD	3673	PCT-Tx2_T400	O	Kept components	PCT
Drug	T400_PCT	PCT	Cell_line.Tx2_T400	Plate.99	HFE	0.8	0.148625174811889	pearson	1	Ttest_pvalue	Coefficient_of_eigenassay	SVD_pCMs_only3CT	NoPrepr	SVD	5279	PCT-Tx2_T400	O	Kept components	PCT
Drug	T400_PCT	PCT	Cell_line.Tx2_T400	Plate.99	HFM1	0.8	-0.0927650311852674	pearson	1	Ttest_pvalue	Coefficient_of_eigenassay	SVD_pCMs_only3CT	NoPrepr	SVD	8022	PCT-Tx2_T400	O	Kept components	PCT
Drug	T400_PCT	PCT	Cell_line.Tx2_T400	Plate.99	HGF	0.8	-0.0985624952431104	pearson	1	Ttest_pvalue	Coefficient_of_eigenassay	SVD_pCMs_only3CT	NoPrepr	SVD	7695	PCT-Tx2_T400	O	Kept components	PCT
Drug	T400_PCT	PCT	Cell_line.Tx2_T400	Plate.99	HGFAC	0.8	-0.153839708485232	pearson	1	Ttest_pvalue	Coefficient_of_eigenassay	SVD_pCMs_only3CT	NoPrepr	SVD	5063	PCT-Tx2_T400	O	Kept components	PCT
Drug	T400_PCT	PCT	Cell_line.Tx2_T400	Plate.99	HGH1	0.8	0.126174962798921	pearson	1	Ttest_pvalue	Coefficient_of_eigenassay	SVD_pCMs_only3CT	NoPrepr	SVD	6271	PCT-Tx2_T400	O	Kept components	PCT
Drug	T400_PCT	PCT	Cell_line.Tx2_T400	Plate.99	HGS	0.8	0.103904640127795	pearson	1	Ttest_pvalue	Coefficient_of_eigenassay	SVD_pCMs_only3CT	NoPrepr	SVD	7384	PCT-Tx2_T400	O	Kept components	PCT
Drug	T400_PCT	PCT	Cell_line.Tx2_T400	Plate.99	HGSNAT	0.8	0.0251484418179686	pearson	1	Ttest_pvalue	Coefficient_of_eigenassay	SVD_pCMs_only3CT	NoPrepr	SVD	12761	PCT-Tx2_T400	O	Kept components	PCT
Drug	T400_PCT	PCT	Cell_line.Tx2_T400	Plate.99	HHAT	0.8	-0.0194545803745628	pearson	1	Ttest_pvalue	Coefficient_of_eigenassay	SVD_pCMs_only3CT	NoPrepr	SVD	13251	PCT-Tx2_T400	O	Kept components	PCT
Drug	T400_PCT	PCT	Cell_line.Tx2_T400	Plate.99	HHATL	0.8	0.547241999721434	pearson	1	Ttest_pvalue	Coefficient_of_eigenassay	SVD_pCMs_only3CT	NoPrepr	SVD	256	PCT-Tx2_T400	O	Kept components	PCT
Drug	T400_PCT	PCT	Cell_line.Tx2_T400	Plate.99	HHEX	0.8	-0.119229298652291	pearson	1	Ttest_pvalue	Coefficient_of_eigenassay	SVD_pCMs_only3CT	NoPrepr	SVD	6593	PCT-Tx2_T400	O	Kept components	PCT
Drug	T400_PCT	PCT	Cell_line.Tx2_T400	Plate.99	HHIP	0.8	-0.0110893913039992	pearson	1	Ttest_pvalue	Coefficient_of_eigenassay	SVD_pCMs_only3CT	NoPrepr	SVD	14033	PCT-Tx2_T400	O	Kept components	PCT
Drug	T400_PCT	PCT	Cell_line.Tx2_T400	Plate.99	HHIPL1	0.8	-0.221278862900943	pearson	1	Ttest_pvalue	Coefficient_of_eigenassay	SVD_pCMs_only3CT	NoPrepr	SVD	2964	PCT-Tx2_T400	O	Kept components	PCT
Drug	T400_PCT	PCT	Cell_line.Tx2_T400	Plate.99	HHIPL2	0.8	0.00445987725213704	pearson	1	Ttest_pvalue	Coefficient_of_eigenassay	SVD_pCMs_only3CT	NoPrepr	SVD	14717	PCT-Tx2_T400	O	Kept components	PCT
Drug	T400_PCT	PCT	Cell_line.Tx2_T400	Plate.99	HHLA3	0.8	0.469681922797671	pearson	1	Ttest_pvalue	Coefficient_of_eigenassay	SVD_pCMs_only3CT	NoPrepr	SVD	427	PCT-Tx2_T400	O	Kept components	PCT
Drug	T400_PCT	PCT	Cell_line.Tx2_T400	Plate.99	HIBADH	0.8	0.323375485246032	pearson	1	Ttest_pvalue	Coefficient_of_eigenassay	SVD_pCMs_only3CT	NoPrepr	SVD	1318	PCT-Tx2_T400	O	Kept components	PCT
Drug	T400_PCT	PCT	Cell_line.Tx2_T400	Plate.99	HIBCH	0.8	-0.0759890797663312	pearson	1	Ttest_pvalue	Coefficient_of_eigenassay	SVD_pCMs_only3CT	NoPrepr	SVD	9076	PCT-Tx2_T400	O	Kept components	PCT
Drug	T400_PCT	PCT	Cell_line.Tx2_T400	Plate.99	HIC1	0.8	-0.15637554840737	pearson	1	Ttest_pvalue	Coefficient_of_eigenassay	SVD_pCMs_only3CT	NoPrepr	SVD	4973	PCT-Tx2_T400	O	Kept components	PCT
Drug	T400_PCT	PCT	Cell_line.Tx2_T400	Plate.99	HIC2	0.8	0.16328579000301	pearson	1	Ttest_pvalue	Coefficient_of_eigenassay	SVD_pCMs_only3CT	NoPrepr	SVD	4720	PCT-Tx2_T400	O	Kept components	PCT
Drug	T400_PCT	PCT	Cell_line.Tx2_T400	Plate.99	HID1	0.8	0.132072657897155	pearson	1	Ttest_pvalue	Coefficient_of_eigenassay	SVD_pCMs_only3CT	NoPrepr	SVD	6002	PCT-Tx2_T400	O	Kept components	PCT
Drug	T400_PCT	PCT	Cell_line.Tx2_T400	Plate.99	HIF1A	0.8	-0.0484727746904442	pearson	1	Ttest_pvalue	Coefficient_of_eigenassay	SVD_pCMs_only3CT	NoPrepr	SVD	10974	PCT-Tx2_T400	O	Kept components	PCT
Drug	T400_PCT	PCT	Cell_line.Tx2_T400	Plate.99	HIF1AN	0.8	0.0947177574497996	pearson	1	Ttest_pvalue	Coefficient_of_eigenassay	SVD_pCMs_only3CT	NoPrepr	SVD	7923	PCT-Tx2_T400	O	Kept components	PCT
Drug	T400_PCT	PCT	Cell_line.Tx2_T400	Plate.99	HIF3A	0.8	0.351412938931347	pearson	1	Ttest_pvalue	Coefficient_of_eigenassay	SVD_pCMs_only3CT	NoPrepr	SVD	1042	PCT-Tx2_T400	O	Kept components	PCT
Drug	T400_PCT	PCT	Cell_line.Tx2_T400	Plate.99	HIGD1A	0.8	-0.0521152888049886	pearson	1	Ttest_pvalue	Coefficient_of_eigenassay	SVD_pCMs_only3CT	NoPrepr	SVD	10689	PCT-Tx2_T400	O	Kept components	PCT
Drug	T400_PCT	PCT	Cell_line.Tx2_T400	Plate.99	HIGD1B	0.8	-0.0218858065801793	pearson	1	Ttest_pvalue	Coefficient_of_eigenassay	SVD_pCMs_only3CT	NoPrepr	SVD	13029	PCT-Tx2_T400	O	Kept components	PCT
Drug	T400_PCT	PCT	Cell_line.Tx2_T400	Plate.99	HIGD1C	0.8	-0.181267778715953	pearson	1	Ttest_pvalue	Coefficient_of_eigenassay	SVD_pCMs_only3CT	NoPrepr	SVD	4119	PCT-Tx2_T400	O	Kept components	PCT
Drug	T400_PCT	PCT	Cell_line.Tx2_T400	Plate.99	HIGD2A	0.8	0.389171826869711	pearson	1	Ttest_pvalue	Coefficient_of_eigenassay	SVD_pCMs_only3CT	NoPrepr	SVD	799	PCT-Tx2_T400	O	Kept components	PCT
Drug	T400_PCT	PCT	Cell_line.Tx2_T400	Plate.99	HIKESHI	0.8	0.170633907351082	pearson	1	Ttest_pvalue	Coefficient_of_eigenassay	SVD_pCMs_only3CT	NoPrepr	SVD	4467	PCT-Tx2_T400	O	Kept components	PCT
Drug	T400_PCT	PCT	Cell_line.Tx2_T400	Plate.99	HILPDA	0.8	0.21658920710964	pearson	1	Ttest_pvalue	Coefficient_of_eigenassay	SVD_pCMs_only3CT	NoPrepr	SVD	3075	PCT-Tx2_T400	O	Kept components	PCT
Drug	T400_PCT	PCT	Cell_line.Tx2_T400	Plate.99	HINFP	0.8	0.134169477964525	pearson	1	Ttest_pvalue	Coefficient_of_eigenassay	SVD_pCMs_only3CT	NoPrepr	SVD	5918	PCT-Tx2_T400	O	Kept components	PCT
Drug	T400_PCT	PCT	Cell_line.Tx2_T400	Plate.99	HINT1	0.8	0.270340118996406	pearson	1	Ttest_pvalue	Coefficient_of_eigenassay	SVD_pCMs_only3CT	NoPrepr	SVD	1966	PCT-Tx2_T400	O	Kept components	PCT
Drug	T400_PCT	PCT	Cell_line.Tx2_T400	Plate.99	HINT2	0.8	-0.0427316863298764	pearson	1	Ttest_pvalue	Coefficient_of_eigenassay	SVD_pCMs_only3CT	NoPrepr	SVD	11382	PCT-Tx2_T400	O	Kept components	PCT
Drug	T400_PCT	PCT	Cell_line.Tx2_T400	Plate.99	HINT3	0.8	-0.150208320101131	pearson	1	Ttest_pvalue	Coefficient_of_eigenassay	SVD_pCMs_only3CT	NoPrepr	SVD	5207	PCT-Tx2_T400	O	Kept components	PCT
Drug	T400_PCT	PCT	Cell_line.Tx2_T400	Plate.99	HIP1	0.8	-0.0879581734077865	pearson	1	Ttest_pvalue	Coefficient_of_eigenassay	SVD_pCMs_only3CT	NoPrepr	SVD	8326	PCT-Tx2_T400	O	Kept components	PCT
Drug	T400_PCT	PCT	Cell_line.Tx2_T400	Plate.99	HIP1R	0.8	0.119150616591153	pearson	1	Ttest_pvalue	Coefficient_of_eigenassay	SVD_pCMs_only3CT	NoPrepr	SVD	6599	PCT-Tx2_T400	O	Kept components	PCT
Drug	T400_PCT	PCT	Cell_line.Tx2_T400	Plate.99	HIPK1	0.8	-0.0193443698839131	pearson	1	Ttest_pvalue	Coefficient_of_eigenassay	SVD_pCMs_only3CT	NoPrepr	SVD	13263	PCT-Tx2_T400	O	Kept components	PCT
Drug	T400_PCT	PCT	Cell_line.Tx2_T400	Plate.99	HIPK2	0.8	0.226851953740748	pearson	1	Ttest_pvalue	Coefficient_of_eigenassay	SVD_pCMs_only3CT	NoPrepr	SVD	2831	PCT-Tx2_T400	O	Kept components	PCT
Drug	T400_PCT	PCT	Cell_line.Tx2_T400	Plate.99	HIPK3	0.8	0.130792645925154	pearson	1	Ttest_pvalue	Coefficient_of_eigenassay	SVD_pCMs_only3CT	NoPrepr	SVD	6057	PCT-Tx2_T400	O	Kept components	PCT
Drug	T400_PCT	PCT	Cell_line.Tx2_T400	Plate.99	HIPK4	0.8	0.0113347648369348	pearson	1	Ttest_pvalue	Coefficient_of_eigenassay	SVD_pCMs_only3CT	NoPrepr	SVD	14003	PCT-Tx2_T400	O	Kept components	PCT
Drug	T400_PCT	PCT	Cell_line.Tx2_T400	Plate.99	HIRA	0.8	0.080163869779678	pearson	1	Ttest_pvalue	Coefficient_of_eigenassay	SVD_pCMs_only3CT	NoPrepr	SVD	8797	PCT-Tx2_T400	O	Kept components	PCT
Drug	T400_PCT	PCT	Cell_line.Tx2_T400	Plate.99	HIRIP3	0.8	0.12747231345748	pearson	1	Ttest_pvalue	Coefficient_of_eigenassay	SVD_pCMs_only3CT	NoPrepr	SVD	6210	PCT-Tx2_T400	O	Kept components	PCT
Drug	T400_PCT	PCT	Cell_line.Tx2_T400	Plate.99	HIST1H1B	0.8	0.22630468236084	pearson	1	Ttest_pvalue	Coefficient_of_eigenassay	SVD_pCMs_only3CT	NoPrepr	SVD	2843	PCT-Tx2_T400	O	Kept components	PCT
Drug	T400_PCT	PCT	Cell_line.Tx2_T400	Plate.99	HIST1H1C	0.8	-0.31507366742186	pearson	1	Ttest_pvalue	Coefficient_of_eigenassay	SVD_pCMs_only3CT	NoPrepr	SVD	1395	PCT-Tx2_T400	O	Kept components	PCT
Drug	T400_PCT	PCT	Cell_line.Tx2_T400	Plate.99	HIST1H1D	0.8	-0.0248826936994263	pearson	1	Ttest_pvalue	Coefficient_of_eigenassay	SVD_pCMs_only3CT	NoPrepr	SVD	12784	PCT-Tx2_T400	O	Kept components	PCT
Drug	T400_PCT	PCT	Cell_line.Tx2_T400	Plate.99	HIST1H1E	0.8	-0.016847526668254	pearson	1	Ttest_pvalue	Coefficient_of_eigenassay	SVD_pCMs_only3CT	NoPrepr	SVD	13489	PCT-Tx2_T400	O	Kept components	PCT
Drug	T400_PCT	PCT	Cell_line.Tx2_T400	Plate.99	HIST1H2AC	0.8	0.111105650770105	pearson	1	Ttest_pvalue	Coefficient_of_eigenassay	SVD_pCMs_only3CT	NoPrepr	SVD	7003	PCT-Tx2_T400	O	Kept components	PCT
Drug	T400_PCT	PCT	Cell_line.Tx2_T400	Plate.99	HIST1H2AE	0.8	0.0181289271418629	pearson	1	Ttest_pvalue	Coefficient_of_eigenassay	SVD_pCMs_only3CT	NoPrepr	SVD	13388	PCT-Tx2_T400	O	Kept components	PCT
Drug	T400_PCT	PCT	Cell_line.Tx2_T400	Plate.99	HIST1H2AG	0.8	-0.029752120179605	pearson	1	Ttest_pvalue	Coefficient_of_eigenassay	SVD_pCMs_only3CT	NoPrepr	SVD	12377	PCT-Tx2_T400	O	Kept components	PCT
Drug	T400_PCT	PCT	Cell_line.Tx2_T400	Plate.99	HIST1H2AH	0.8	0.0300223752523438	pearson	1	Ttest_pvalue	Coefficient_of_eigenassay	SVD_pCMs_only3CT	NoPrepr	SVD	12363	PCT-Tx2_T400	O	Kept components	PCT
Drug	T400_PCT	PCT	Cell_line.Tx2_T400	Plate.99	HIST1H2AK	0.8	-0.011673132010472	pearson	1	Ttest_pvalue	Coefficient_of_eigenassay	SVD_pCMs_only3CT	NoPrepr	SVD	13970	PCT-Tx2_T400	O	Kept components	PCT
Drug	T400_PCT	PCT	Cell_line.Tx2_T400	Plate.99	HIST1H2AM	0.8	0.10766824696522	pearson	1	Ttest_pvalue	Coefficient_of_eigenassay	SVD_pCMs_only3CT	NoPrepr	SVD	7183	PCT-Tx2_T400	O	Kept components	PCT
Drug	T400_PCT	PCT	Cell_line.Tx2_T400	Plate.99	HIST1H2BC	0.8	-0.194008356519842	pearson	1	Ttest_pvalue	Coefficient_of_eigenassay	SVD_pCMs_only3CT	NoPrepr	SVD	3709	PCT-Tx2_T400	O	Kept components	PCT
Drug	T400_PCT	PCT	Cell_line.Tx2_T400	Plate.99	HIST1H2BD	0.8	0.0431292382766239	pearson	1	Ttest_pvalue	Coefficient_of_eigenassay	SVD_pCMs_only3CT	NoPrepr	SVD	11341	PCT-Tx2_T400	O	Kept components	PCT
Drug	T400_PCT	PCT	Cell_line.Tx2_T400	Plate.99	HIST1H2BE	0.8	-0.00822226233240103	pearson	1	Ttest_pvalue	Coefficient_of_eigenassay	SVD_pCMs_only3CT	NoPrepr	SVD	14338	PCT-Tx2_T400	O	Kept components	PCT
Drug	T400_PCT	PCT	Cell_line.Tx2_T400	Plate.99	HIST1H2BF	0.8	-0.000398170122909708	pearson	1	Ttest_pvalue	Coefficient_of_eigenassay	SVD_pCMs_only3CT	NoPrepr	SVD	15258	PCT-Tx2_T400	O	Kept components	PCT
Drug	T400_PCT	PCT	Cell_line.Tx2_T400	Plate.99	HIST1H2BG	0.8	-0.367634989860958	pearson	1	Ttest_pvalue	Coefficient_of_eigenassay	SVD_pCMs_only3CT	NoPrepr	SVD	932	PCT-Tx2_T400	O	Kept components	PCT
Drug	T400_PCT	PCT	Cell_line.Tx2_T400	Plate.99	HIST1H2BH	0.8	0.258139246136087	pearson	1	Ttest_pvalue	Coefficient_of_eigenassay	SVD_pCMs_only3CT	NoPrepr	SVD	2164	PCT-Tx2_T400	O	Kept components	PCT
Drug	T400_PCT	PCT	Cell_line.Tx2_T400	Plate.99	HIST1H2BJ	0.8	-0.079511057562293	pearson	1	Ttest_pvalue	Coefficient_of_eigenassay	SVD_pCMs_only3CT	NoPrepr	SVD	8839	PCT-Tx2_T400	O	Kept components	PCT
Drug	T400_PCT	PCT	Cell_line.Tx2_T400	Plate.99	HIST1H2BK	0.8	-0.0769203914007252	pearson	1	Ttest_pvalue	Coefficient_of_eigenassay	SVD_pCMs_only3CT	NoPrepr	SVD	9013	PCT-Tx2_T400	O	Kept components	PCT
Drug	T400_PCT	PCT	Cell_line.Tx2_T400	Plate.99	HIST1H2BN	0.8	-0.0615604468314835	pearson	1	Ttest_pvalue	Coefficient_of_eigenassay	SVD_pCMs_only3CT	NoPrepr	SVD	10007	PCT-Tx2_T400	O	Kept components	PCT
Drug	T400_PCT	PCT	Cell_line.Tx2_T400	Plate.99	HIST1H2BO	0.8	0.000478780969267208	pearson	1	Ttest_pvalue	Coefficient_of_eigenassay	SVD_pCMs_only3CT	NoPrepr	SVD	15246	PCT-Tx2_T400	O	Kept components	PCT
Drug	T400_PCT	PCT	Cell_line.Tx2_T400	Plate.99	HIST1H3B	0.8	-0.0191152513779084	pearson	1	Ttest_pvalue	Coefficient_of_eigenassay	SVD_pCMs_only3CT	NoPrepr	SVD	13289	PCT-Tx2_T400	O	Kept components	PCT
Drug	T400_PCT	PCT	Cell_line.Tx2_T400	Plate.99	HIST1H3D	0.8	-0.123892289746363	pearson	1	Ttest_pvalue	Coefficient_of_eigenassay	SVD_pCMs_only3CT	NoPrepr	SVD	6376	PCT-Tx2_T400	O	Kept components	PCT
Drug	T400_PCT	PCT	Cell_line.Tx2_T400	Plate.99	HIST1H3E	0.8	-0.0383727406209072	pearson	1	Ttest_pvalue	Coefficient_of_eigenassay	SVD_pCMs_only3CT	NoPrepr	SVD	11717	PCT-Tx2_T400	O	Kept components	PCT
Drug	T400_PCT	PCT	Cell_line.Tx2_T400	Plate.99	HIST1H3G	0.8	0.00776276252937692	pearson	1	Ttest_pvalue	Coefficient_of_eigenassay	SVD_pCMs_only3CT	NoPrepr	SVD	14377	PCT-Tx2_T400	O	Kept components	PCT
Drug	T400_PCT	PCT	Cell_line.Tx2_T400	Plate.99	HIST1H3H	0.8	-0.0478844393059124	pearson	1	Ttest_pvalue	Coefficient_of_eigenassay	SVD_pCMs_only3CT	NoPrepr	SVD	11013	PCT-Tx2_T400	O	Kept components	PCT
Drug	T400_PCT	PCT	Cell_line.Tx2_T400	Plate.99	HIST1H4A	0.8	0.0543603038031743	pearson	1	Ttest_pvalue	Coefficient_of_eigenassay	SVD_pCMs_only3CT	NoPrepr	SVD	10504	PCT-Tx2_T400	O	Kept components	PCT
Drug	T400_PCT	PCT	Cell_line.Tx2_T400	Plate.99	HIST1H4B	0.8	-0.0550098191759805	pearson	1	Ttest_pvalue	Coefficient_of_eigenassay	SVD_pCMs_only3CT	NoPrepr	SVD	10461	PCT-Tx2_T400	O	Kept components	PCT
Drug	T400_PCT	PCT	Cell_line.Tx2_T400	Plate.99	HIST1H4C	0.8	-0.0149391041197955	pearson	1	Ttest_pvalue	Coefficient_of_eigenassay	SVD_pCMs_only3CT	NoPrepr	SVD	13641	PCT-Tx2_T400	O	Kept components	PCT
Drug	T400_PCT	PCT	Cell_line.Tx2_T400	Plate.99	HIST1H4D	0.8	-0.00985111795765215	pearson	1	Ttest_pvalue	Coefficient_of_eigenassay	SVD_pCMs_only3CT	NoPrepr	SVD	14175	PCT-Tx2_T400	O	Kept components	PCT
Drug	T400_PCT	PCT	Cell_line.Tx2_T400	Plate.99	HIST1H4E	0.8	-0.51276454676431	pearson	1	Ttest_pvalue	Coefficient_of_eigenassay	SVD_pCMs_only3CT	NoPrepr	SVD	325	PCT-Tx2_T400	O	Kept components	PCT
Drug	T400_PCT	PCT	Cell_line.Tx2_T400	Plate.99	HIST1H4F	0.8	0.0070927590591888	pearson	1	Ttest_pvalue	Coefficient_of_eigenassay	SVD_pCMs_only3CT	NoPrepr	SVD	14455	PCT-Tx2_T400	O	Kept components	PCT
Drug	T400_PCT	PCT	Cell_line.Tx2_T400	Plate.99	HIST1H4H	0.8	-0.119815467110562	pearson	1	Ttest_pvalue	Coefficient_of_eigenassay	SVD_pCMs_only3CT	NoPrepr	SVD	6566	PCT-Tx2_T400	O	Kept components	PCT
Drug	T400_PCT	PCT	Cell_line.Tx2_T400	Plate.99	HIST1H4I	0.8	-0.00106654582827333	pearson	1	Ttest_pvalue	Coefficient_of_eigenassay	SVD_pCMs_only3CT	NoPrepr	SVD	15159	PCT-Tx2_T400	O	Kept components	PCT
Drug	T400_PCT	PCT	Cell_line.Tx2_T400	Plate.99	HIST2H2AC	0.8	0.00860229134493657	pearson	1	Ttest_pvalue	Coefficient_of_eigenassay	SVD_pCMs_only3CT	NoPrepr	SVD	14289	PCT-Tx2_T400	O	Kept components	PCT
Drug	T400_PCT	PCT	Cell_line.Tx2_T400	Plate.99	HIST2H2BE	0.8	0.253432170085182	pearson	1	Ttest_pvalue	Coefficient_of_eigenassay	SVD_pCMs_only3CT	NoPrepr	SVD	2252	PCT-Tx2_T400	O	Kept components	PCT
Drug	T400_PCT	PCT	Cell_line.Tx2_T400	Plate.99	HIST2H2BF	0.8	-0.0303530416552883	pearson	1	Ttest_pvalue	Coefficient_of_eigenassay	SVD_pCMs_only3CT	NoPrepr	SVD	12334	PCT-Tx2_T400	O	Kept components	PCT
Drug	T400_PCT	PCT	Cell_line.Tx2_T400	Plate.99	HIST3H2A	0.8	0.412440460970179	pearson	1	Ttest_pvalue	Coefficient_of_eigenassay	SVD_pCMs_only3CT	NoPrepr	SVD	666	PCT-Tx2_T400	O	Kept components	PCT
Drug	T400_PCT	PCT	Cell_line.Tx2_T400	Plate.99	HIST4H4	0.8	-0.0578105433029063	pearson	1	Ttest_pvalue	Coefficient_of_eigenassay	SVD_pCMs_only3CT	NoPrepr	SVD	10261	PCT-Tx2_T400	O	Kept components	PCT
Drug	T400_PCT	PCT	Cell_line.Tx2_T400	Plate.99	HIVEP1	0.8	-0.0254426417748968	pearson	1	Ttest_pvalue	Coefficient_of_eigenassay	SVD_pCMs_only3CT	NoPrepr	SVD	12743	PCT-Tx2_T400	O	Kept components	PCT
Drug	T400_PCT	PCT	Cell_line.Tx2_T400	Plate.99	HIVEP2	0.8	0.150188712340146	pearson	1	Ttest_pvalue	Coefficient_of_eigenassay	SVD_pCMs_only3CT	NoPrepr	SVD	5210	PCT-Tx2_T400	O	Kept components	PCT
Drug	T400_PCT	PCT	Cell_line.Tx2_T400	Plate.99	HIVEP3	0.8	-0.116980568343245	pearson	1	Ttest_pvalue	Coefficient_of_eigenassay	SVD_pCMs_only3CT	NoPrepr	SVD	6705	PCT-Tx2_T400	O	Kept components	PCT
Drug	T400_PCT	PCT	Cell_line.Tx2_T400	Plate.99	HJURP	0.8	0.272083364592607	pearson	1	Ttest_pvalue	Coefficient_of_eigenassay	SVD_pCMs_only3CT	NoPrepr	SVD	1941	PCT-Tx2_T400	O	Kept components	PCT
Drug	T400_PCT	PCT	Cell_line.Tx2_T400	Plate.99	HJV	0.8	-0.00391386724291826	pearson	1	Ttest_pvalue	Coefficient_of_eigenassay	SVD_pCMs_only3CT	NoPrepr	SVD	14785	PCT-Tx2_T400	O	Kept components	PCT
Drug	T400_PCT	PCT	Cell_line.Tx2_T400	Plate.99	HK1	0.8	-0.0109331173614587	pearson	1	Ttest_pvalue	Coefficient_of_eigenassay	SVD_pCMs_only3CT	NoPrepr	SVD	14053	PCT-Tx2_T400	O	Kept components	PCT
Drug	T400_PCT	PCT	Cell_line.Tx2_T400	Plate.99	HK2	0.8	-0.203653037393269	pearson	1	Ttest_pvalue	Coefficient_of_eigenassay	SVD_pCMs_only3CT	NoPrepr	SVD	3456	PCT-Tx2_T400	O	Kept components	PCT
Drug	T400_PCT	PCT	Cell_line.Tx2_T400	Plate.99	HKDC1	0.8	-0.049249583231045	pearson	1	Ttest_pvalue	Coefficient_of_eigenassay	SVD_pCMs_only3CT	NoPrepr	SVD	10914	PCT-Tx2_T400	O	Kept components	PCT
Drug	T400_PCT	PCT	Cell_line.Tx2_T400	Plate.99	HKR1	0.8	0.554943032157494	pearson	1	Ttest_pvalue	Coefficient_of_eigenassay	SVD_pCMs_only3CT	NoPrepr	SVD	238	PCT-Tx2_T400	O	Kept components	PCT
Drug	T400_PCT	PCT	Cell_line.Tx2_T400	Plate.99	HLA-A	0.8	0.0577907425148524	pearson	1	Ttest_pvalue	Coefficient_of_eigenassay	SVD_pCMs_only3CT	NoPrepr	SVD	10265	PCT-Tx2_T400	O	Kept components	PCT
Drug	T400_PCT	PCT	Cell_line.Tx2_T400	Plate.99	HLA-B	0.8	-0.130207723972959	pearson	1	Ttest_pvalue	Coefficient_of_eigenassay	SVD_pCMs_only3CT	NoPrepr	SVD	6083	PCT-Tx2_T400	O	Kept components	PCT
Drug	T400_PCT	PCT	Cell_line.Tx2_T400	Plate.99	HLA-C	0.8	-0.187336856139528	pearson	1	Ttest_pvalue	Coefficient_of_eigenassay	SVD_pCMs_only3CT	NoPrepr	SVD	3923	PCT-Tx2_T400	O	Kept components	PCT
Drug	T400_PCT	PCT	Cell_line.Tx2_T400	Plate.99	HLA-DPB1	0.8	-0.00239925542206781	pearson	1	Ttest_pvalue	Coefficient_of_eigenassay	SVD_pCMs_only3CT	NoPrepr	SVD	14964	PCT-Tx2_T400	O	Kept components	PCT
Drug	T400_PCT	PCT	Cell_line.Tx2_T400	Plate.99	HLCS	0.8	0.161732803910839	pearson	1	Ttest_pvalue	Coefficient_of_eigenassay	SVD_pCMs_only3CT	NoPrepr	SVD	4780	PCT-Tx2_T400	O	Kept components	PCT
Drug	T400_PCT	PCT	Cell_line.Tx2_T400	Plate.99	HLF	0.8	0.0107447054753887	pearson	1	Ttest_pvalue	Coefficient_of_eigenassay	SVD_pCMs_only3CT	NoPrepr	SVD	14074	PCT-Tx2_T400	O	Kept components	PCT
Drug	T400_PCT	PCT	Cell_line.Tx2_T400	Plate.99	HLTF	0.8	0.0160863823285205	pearson	1	Ttest_pvalue	Coefficient_of_eigenassay	SVD_pCMs_only3CT	NoPrepr	SVD	13552	PCT-Tx2_T400	O	Kept components	PCT
Drug	T400_PCT	PCT	Cell_line.Tx2_T400	Plate.99	HLX	0.8	-0.0502232177879782	pearson	1	Ttest_pvalue	Coefficient_of_eigenassay	SVD_pCMs_only3CT	NoPrepr	SVD	10844	PCT-Tx2_T400	O	Kept components	PCT
Drug	T400_PCT	PCT	Cell_line.Tx2_T400	Plate.99	HM13	0.8	-0.0674640857050587	pearson	1	Ttest_pvalue	Coefficient_of_eigenassay	SVD_pCMs_only3CT	NoPrepr	SVD	9648	PCT-Tx2_T400	O	Kept components	PCT
Drug	T400_PCT	PCT	Cell_line.Tx2_T400	Plate.99	HMBOX1	0.8	0.323559335265978	pearson	1	Ttest_pvalue	Coefficient_of_eigenassay	SVD_pCMs_only3CT	NoPrepr	SVD	1315	PCT-Tx2_T400	O	Kept components	PCT
Drug	T400_PCT	PCT	Cell_line.Tx2_T400	Plate.99	HMBS	0.8	0.356322286628007	pearson	1	Ttest_pvalue	Coefficient_of_eigenassay	SVD_pCMs_only3CT	NoPrepr	SVD	1016	PCT-Tx2_T400	O	Kept components	PCT
Drug	T400_PCT	PCT	Cell_line.Tx2_T400	Plate.99	HMCES	0.8	0.0994944418532587	pearson	1	Ttest_pvalue	Coefficient_of_eigenassay	SVD_pCMs_only3CT	NoPrepr	SVD	7635	PCT-Tx2_T400	O	Kept components	PCT
Drug	T400_PCT	PCT	Cell_line.Tx2_T400	Plate.99	HMCN1	0.8	-0.40681812966901	pearson	1	Ttest_pvalue	Coefficient_of_eigenassay	SVD_pCMs_only3CT	NoPrepr	SVD	694	PCT-Tx2_T400	O	Kept components	PCT
Drug	T400_PCT	PCT	Cell_line.Tx2_T400	Plate.99	HMCN2	0.8	-0.0555814031048492	pearson	1	Ttest_pvalue	Coefficient_of_eigenassay	SVD_pCMs_only3CT	NoPrepr	SVD	10417	PCT-Tx2_T400	O	Kept components	PCT
Drug	T400_PCT	PCT	Cell_line.Tx2_T400	Plate.99	HMG20A	0.8	0.0612902894160556	pearson	1	Ttest_pvalue	Coefficient_of_eigenassay	SVD_pCMs_only3CT	NoPrepr	SVD	10025	PCT-Tx2_T400	O	Kept components	PCT
Drug	T400_PCT	PCT	Cell_line.Tx2_T400	Plate.99	HMG20B	0.8	0.0603907103147478	pearson	1	Ttest_pvalue	Coefficient_of_eigenassay	SVD_pCMs_only3CT	NoPrepr	SVD	10088	PCT-Tx2_T400	O	Kept components	PCT
Drug	T400_PCT	PCT	Cell_line.Tx2_T400	Plate.99	HMGA1	0.8	0.273070747754355	pearson	1	Ttest_pvalue	Coefficient_of_eigenassay	SVD_pCMs_only3CT	NoPrepr	SVD	1923	PCT-Tx2_T400	O	Kept components	PCT
Drug	T400_PCT	PCT	Cell_line.Tx2_T400	Plate.99	HMGA2	0.8	-0.1783028068718	pearson	1	Ttest_pvalue	Coefficient_of_eigenassay	SVD_pCMs_only3CT	NoPrepr	SVD	4218	PCT-Tx2_T400	O	Kept components	PCT
Drug	T400_PCT	PCT	Cell_line.Tx2_T400	Plate.99	HMGB1	0.8	0.075243725799805	pearson	1	Ttest_pvalue	Coefficient_of_eigenassay	SVD_pCMs_only3CT	NoPrepr	SVD	9118	PCT-Tx2_T400	O	Kept components	PCT
Drug	T400_PCT	PCT	Cell_line.Tx2_T400	Plate.99	HMGB2	0.8	0.399539244037934	pearson	1	Ttest_pvalue	Coefficient_of_eigenassay	SVD_pCMs_only3CT	NoPrepr	SVD	730	PCT-Tx2_T400	O	Kept components	PCT
Drug	T400_PCT	PCT	Cell_line.Tx2_T400	Plate.99	HMGB3	0.8	0.104300020138419	pearson	1	Ttest_pvalue	Coefficient_of_eigenassay	SVD_pCMs_only3CT	NoPrepr	SVD	7364	PCT-Tx2_T400	O	Kept components	PCT
Drug	T400_PCT	PCT	Cell_line.Tx2_T400	Plate.99	HMGCL	0.8	0.0729950552275037	pearson	1	Ttest_pvalue	Coefficient_of_eigenassay	SVD_pCMs_only3CT	NoPrepr	SVD	9274	PCT-Tx2_T400	O	Kept components	PCT
Drug	T400_PCT	PCT	Cell_line.Tx2_T400	Plate.99	HMGCLL1	0.8	-0.0125758650729493	pearson	1	Ttest_pvalue	Coefficient_of_eigenassay	SVD_pCMs_only3CT	NoPrepr	SVD	13869	PCT-Tx2_T400	O	Kept components	PCT
Drug	T400_PCT	PCT	Cell_line.Tx2_T400	Plate.99	HMGCR	0.8	-0.0472922837800409	pearson	1	Ttest_pvalue	Coefficient_of_eigenassay	SVD_pCMs_only3CT	NoPrepr	SVD	11058	PCT-Tx2_T400	O	Kept components	PCT
Drug	T400_PCT	PCT	Cell_line.Tx2_T400	Plate.99	HMGCS1	0.8	0.17777460834055	pearson	1	Ttest_pvalue	Coefficient_of_eigenassay	SVD_pCMs_only3CT	NoPrepr	SVD	4234	PCT-Tx2_T400	O	Kept components	PCT
Drug	T400_PCT	PCT	Cell_line.Tx2_T400	Plate.99	HMGN1	0.8	0.121685592357616	pearson	1	Ttest_pvalue	Coefficient_of_eigenassay	SVD_pCMs_only3CT	NoPrepr	SVD	6478	PCT-Tx2_T400	O	Kept components	PCT
Drug	T400_PCT	PCT	Cell_line.Tx2_T400	Plate.99	HMGN2	0.8	0.184698779356461	pearson	1	Ttest_pvalue	Coefficient_of_eigenassay	SVD_pCMs_only3CT	NoPrepr	SVD	4004	PCT-Tx2_T400	O	Kept components	PCT
Drug	T400_PCT	PCT	Cell_line.Tx2_T400	Plate.99	HMGN3	0.8	0.2951973766069	pearson	1	Ttest_pvalue	Coefficient_of_eigenassay	SVD_pCMs_only3CT	NoPrepr	SVD	1585	PCT-Tx2_T400	O	Kept components	PCT
Drug	T400_PCT	PCT	Cell_line.Tx2_T400	Plate.99	HMGN4	0.8	-0.0193157361463163	pearson	1	Ttest_pvalue	Coefficient_of_eigenassay	SVD_pCMs_only3CT	NoPrepr	SVD	13269	PCT-Tx2_T400	O	Kept components	PCT
Drug	T400_PCT	PCT	Cell_line.Tx2_T400	Plate.99	HMGN5	0.8	-0.495210652838999	pearson	1	Ttest_pvalue	Coefficient_of_eigenassay	SVD_pCMs_only3CT	NoPrepr	SVD	368	PCT-Tx2_T400	O	Kept components	PCT
Drug	T400_PCT	PCT	Cell_line.Tx2_T400	Plate.99	HMGXB3	0.8	0.140172441786148	pearson	1	Ttest_pvalue	Coefficient_of_eigenassay	SVD_pCMs_only3CT	NoPrepr	SVD	5656	PCT-Tx2_T400	O	Kept components	PCT
Drug	T400_PCT	PCT	Cell_line.Tx2_T400	Plate.99	HMGXB4	0.8	0.0416277179814914	pearson	1	Ttest_pvalue	Coefficient_of_eigenassay	SVD_pCMs_only3CT	NoPrepr	SVD	11462	PCT-Tx2_T400	O	Kept components	PCT
Drug	T400_PCT	PCT	Cell_line.Tx2_T400	Plate.99	HMMR	0.8	0.273727608412227	pearson	1	Ttest_pvalue	Coefficient_of_eigenassay	SVD_pCMs_only3CT	NoPrepr	SVD	1903	PCT-Tx2_T400	O	Kept components	PCT
Drug	T400_PCT	PCT	Cell_line.Tx2_T400	Plate.99	HMOX1	0.8	-0.234852772828434	pearson	1	Ttest_pvalue	Coefficient_of_eigenassay	SVD_pCMs_only3CT	NoPrepr	SVD	2638	PCT-Tx2_T400	O	Kept components	PCT
Drug	T400_PCT	PCT	Cell_line.Tx2_T400	Plate.99	HMX2	0.8	0.0361333328103784	pearson	1	Ttest_pvalue	Coefficient_of_eigenassay	SVD_pCMs_only3CT	NoPrepr	SVD	11892	PCT-Tx2_T400	O	Kept components	PCT
Drug	T400_PCT	PCT	Cell_line.Tx2_T400	Plate.99	HMX3	0.8	0.063191156608204	pearson	1	Ttest_pvalue	Coefficient_of_eigenassay	SVD_pCMs_only3CT	NoPrepr	SVD	9917	PCT-Tx2_T400	O	Kept components	PCT
Drug	T400_PCT	PCT	Cell_line.Tx2_T400	Plate.99	HNF1A	0.8	-0.100961690595877	pearson	1	Ttest_pvalue	Coefficient_of_eigenassay	SVD_pCMs_only3CT	NoPrepr	SVD	7548	PCT-Tx2_T400	O	Kept components	PCT
Drug	T400_PCT	PCT	Cell_line.Tx2_T400	Plate.99	HNMT	0.8	-0.0632167868198951	pearson	1	Ttest_pvalue	Coefficient_of_eigenassay	SVD_pCMs_only3CT	NoPrepr	SVD	9914	PCT-Tx2_T400	O	Kept components	PCT
Drug	T400_PCT	PCT	Cell_line.Tx2_T400	Plate.99	HNRNPA0	0.8	0.0565036311929925	pearson	1	Ttest_pvalue	Coefficient_of_eigenassay	SVD_pCMs_only3CT	NoPrepr	SVD	10350	PCT-Tx2_T400	O	Kept components	PCT
Drug	T400_PCT	PCT	Cell_line.Tx2_T400	Plate.99	HNRNPA1	0.8	0.100593117277973	pearson	1	Ttest_pvalue	Coefficient_of_eigenassay	SVD_pCMs_only3CT	NoPrepr	SVD	7574	PCT-Tx2_T400	O	Kept components	PCT
Drug	T400_PCT	PCT	Cell_line.Tx2_T400	Plate.99	HNRNPA1L2	0.8	-0.0603808685817667	pearson	1	Ttest_pvalue	Coefficient_of_eigenassay	SVD_pCMs_only3CT	NoPrepr	SVD	10090	PCT-Tx2_T400	O	Kept components	PCT
Drug	T400_PCT	PCT	Cell_line.Tx2_T400	Plate.99	HNRNPA2B1	0.8	0.111542623299016	pearson	1	Ttest_pvalue	Coefficient_of_eigenassay	SVD_pCMs_only3CT	NoPrepr	SVD	6978	PCT-Tx2_T400	O	Kept components	PCT
Drug	T400_PCT	PCT	Cell_line.Tx2_T400	Plate.99	HNRNPA3	0.8	0.0482614959613369	pearson	1	Ttest_pvalue	Coefficient_of_eigenassay	SVD_pCMs_only3CT	NoPrepr	SVD	10988	PCT-Tx2_T400	O	Kept components	PCT
Drug	T400_PCT	PCT	Cell_line.Tx2_T400	Plate.99	HNRNPAB	0.8	0.21389148678421	pearson	1	Ttest_pvalue	Coefficient_of_eigenassay	SVD_pCMs_only3CT	NoPrepr	SVD	3149	PCT-Tx2_T400	O	Kept components	PCT
Drug	T400_PCT	PCT	Cell_line.Tx2_T400	Plate.99	HNRNPC	0.8	0.227111818699065	pearson	1	Ttest_pvalue	Coefficient_of_eigenassay	SVD_pCMs_only3CT	NoPrepr	SVD	2825	PCT-Tx2_T400	O	Kept components	PCT
Drug	T400_PCT	PCT	Cell_line.Tx2_T400	Plate.99	HNRNPD	0.8	0.19882462377543	pearson	1	Ttest_pvalue	Coefficient_of_eigenassay	SVD_pCMs_only3CT	NoPrepr	SVD	3590	PCT-Tx2_T400	O	Kept components	PCT
Drug	T400_PCT	PCT	Cell_line.Tx2_T400	Plate.99	HNRNPDL	0.8	0.150838136243906	pearson	1	Ttest_pvalue	Coefficient_of_eigenassay	SVD_pCMs_only3CT	NoPrepr	SVD	5173	PCT-Tx2_T400	O	Kept components	PCT
Drug	T400_PCT	PCT	Cell_line.Tx2_T400	Plate.99	HNRNPF	0.8	0.0312376369972918	pearson	1	Ttest_pvalue	Coefficient_of_eigenassay	SVD_pCMs_only3CT	NoPrepr	SVD	12259	PCT-Tx2_T400	O	Kept components	PCT
Drug	T400_PCT	PCT	Cell_line.Tx2_T400	Plate.99	HNRNPH1	0.8	0.0410626055340464	pearson	1	Ttest_pvalue	Coefficient_of_eigenassay	SVD_pCMs_only3CT	NoPrepr	SVD	11515	PCT-Tx2_T400	O	Kept components	PCT
Drug	T400_PCT	PCT	Cell_line.Tx2_T400	Plate.99	HNRNPH3	0.8	0.147740206675343	pearson	1	Ttest_pvalue	Coefficient_of_eigenassay	SVD_pCMs_only3CT	NoPrepr	SVD	5315	PCT-Tx2_T400	O	Kept components	PCT
Drug	T400_PCT	PCT	Cell_line.Tx2_T400	Plate.99	HNRNPK	0.8	-0.00812609087085643	pearson	1	Ttest_pvalue	Coefficient_of_eigenassay	SVD_pCMs_only3CT	NoPrepr	SVD	14347	PCT-Tx2_T400	O	Kept components	PCT
Drug	T400_PCT	PCT	Cell_line.Tx2_T400	Plate.99	HNRNPL	0.8	0.174201770239237	pearson	1	Ttest_pvalue	Coefficient_of_eigenassay	SVD_pCMs_only3CT	NoPrepr	SVD	4345	PCT-Tx2_T400	O	Kept components	PCT
Drug	T400_PCT	PCT	Cell_line.Tx2_T400	Plate.99	HNRNPLL	0.8	0.233442924878544	pearson	1	Ttest_pvalue	Coefficient_of_eigenassay	SVD_pCMs_only3CT	NoPrepr	SVD	2665	PCT-Tx2_T400	O	Kept components	PCT
Drug	T400_PCT	PCT	Cell_line.Tx2_T400	Plate.99	HNRNPM	0.8	0.100512040312391	pearson	1	Ttest_pvalue	Coefficient_of_eigenassay	SVD_pCMs_only3CT	NoPrepr	SVD	7578	PCT-Tx2_T400	O	Kept components	PCT
Drug	T400_PCT	PCT	Cell_line.Tx2_T400	Plate.99	HNRNPR	0.8	-0.00341252464454287	pearson	1	Ttest_pvalue	Coefficient_of_eigenassay	SVD_pCMs_only3CT	NoPrepr	SVD	14840	PCT-Tx2_T400	O	Kept components	PCT
Drug	T400_PCT	PCT	Cell_line.Tx2_T400	Plate.99	HNRNPU	0.8	-0.0135160978709277	pearson	1	Ttest_pvalue	Coefficient_of_eigenassay	SVD_pCMs_only3CT	NoPrepr	SVD	13777	PCT-Tx2_T400	O	Kept components	PCT
Drug	T400_PCT	PCT	Cell_line.Tx2_T400	Plate.99	HNRNPUL1	0.8	0.224285086343087	pearson	1	Ttest_pvalue	Coefficient_of_eigenassay	SVD_pCMs_only3CT	NoPrepr	SVD	2895	PCT-Tx2_T400	O	Kept components	PCT
Drug	T400_PCT	PCT	Cell_line.Tx2_T400	Plate.99	HNRNPUL2	0.8	0.016019501392583	pearson	1	Ttest_pvalue	Coefficient_of_eigenassay	SVD_pCMs_only3CT	NoPrepr	SVD	13555	PCT-Tx2_T400	O	Kept components	PCT
Drug	T400_PCT	PCT	Cell_line.Tx2_T400	Plate.99	HOGA1	0.8	0.0170477117666323	pearson	1	Ttest_pvalue	Coefficient_of_eigenassay	SVD_pCMs_only3CT	NoPrepr	SVD	13475	PCT-Tx2_T400	O	Kept components	PCT
Drug	T400_PCT	PCT	Cell_line.Tx2_T400	Plate.99	HOMER1	0.8	0.095602659009331	pearson	1	Ttest_pvalue	Coefficient_of_eigenassay	SVD_pCMs_only3CT	NoPrepr	SVD	7868	PCT-Tx2_T400	O	Kept components	PCT
Drug	T400_PCT	PCT	Cell_line.Tx2_T400	Plate.99	HOMER2	0.8	0.180134613602239	pearson	1	Ttest_pvalue	Coefficient_of_eigenassay	SVD_pCMs_only3CT	NoPrepr	SVD	4160	PCT-Tx2_T400	O	Kept components	PCT
Drug	T400_PCT	PCT	Cell_line.Tx2_T400	Plate.99	HOMER3	0.8	-0.0976550416920147	pearson	1	Ttest_pvalue	Coefficient_of_eigenassay	SVD_pCMs_only3CT	NoPrepr	SVD	7750	PCT-Tx2_T400	O	Kept components	PCT
Drug	T400_PCT	PCT	Cell_line.Tx2_T400	Plate.99	HOMEZ	0.8	0.0732694612648948	pearson	1	Ttest_pvalue	Coefficient_of_eigenassay	SVD_pCMs_only3CT	NoPrepr	SVD	9256	PCT-Tx2_T400	O	Kept components	PCT
Drug	T400_PCT	PCT	Cell_line.Tx2_T400	Plate.99	HOOK1	0.8	0.0234362565075885	pearson	1	Ttest_pvalue	Coefficient_of_eigenassay	SVD_pCMs_only3CT	NoPrepr	SVD	12898	PCT-Tx2_T400	O	Kept components	PCT
Drug	T400_PCT	PCT	Cell_line.Tx2_T400	Plate.99	HOOK2	0.8	-0.251523693108044	pearson	1	Ttest_pvalue	Coefficient_of_eigenassay	SVD_pCMs_only3CT	NoPrepr	SVD	2287	PCT-Tx2_T400	O	Kept components	PCT
Drug	T400_PCT	PCT	Cell_line.Tx2_T400	Plate.99	HOOK3	0.8	-0.112427901333759	pearson	1	Ttest_pvalue	Coefficient_of_eigenassay	SVD_pCMs_only3CT	NoPrepr	SVD	6938	PCT-Tx2_T400	O	Kept components	PCT
Drug	T400_PCT	PCT	Cell_line.Tx2_T400	Plate.99	HOPX	0.8	0.301984327491752	pearson	1	Ttest_pvalue	Coefficient_of_eigenassay	SVD_pCMs_only3CT	NoPrepr	SVD	1513	PCT-Tx2_T400	O	Kept components	PCT
Drug	T400_PCT	PCT	Cell_line.Tx2_T400	Plate.99	HOXA1	0.8	0.120996678299825	pearson	1	Ttest_pvalue	Coefficient_of_eigenassay	SVD_pCMs_only3CT	NoPrepr	SVD	6518	PCT-Tx2_T400	O	Kept components	PCT
Drug	T400_PCT	PCT	Cell_line.Tx2_T400	Plate.99	HOXA2	0.8	0.435032948461347	pearson	1	Ttest_pvalue	Coefficient_of_eigenassay	SVD_pCMs_only3CT	NoPrepr	SVD	561	PCT-Tx2_T400	O	Kept components	PCT
Drug	T400_PCT	PCT	Cell_line.Tx2_T400	Plate.99	HOXA3	0.8	0.203487002474904	pearson	1	Ttest_pvalue	Coefficient_of_eigenassay	SVD_pCMs_only3CT	NoPrepr	SVD	3457	PCT-Tx2_T400	O	Kept components	PCT
Drug	T400_PCT	PCT	Cell_line.Tx2_T400	Plate.99	HOXA4	0.8	0.330518385357114	pearson	1	Ttest_pvalue	Coefficient_of_eigenassay	SVD_pCMs_only3CT	NoPrepr	SVD	1231	PCT-Tx2_T400	O	Kept components	PCT
Drug	T400_PCT	PCT	Cell_line.Tx2_T400	Plate.99	HOXA5	0.8	0.189214822376924	pearson	1	Ttest_pvalue	Coefficient_of_eigenassay	SVD_pCMs_only3CT	NoPrepr	SVD	3869	PCT-Tx2_T400	O	Kept components	PCT
Drug	T400_PCT	PCT	Cell_line.Tx2_T400	Plate.99	HOXB2	0.8	0.485656710522177	pearson	1	Ttest_pvalue	Coefficient_of_eigenassay	SVD_pCMs_only3CT	NoPrepr	SVD	386	PCT-Tx2_T400	O	Kept components	PCT
Drug	T400_PCT	PCT	Cell_line.Tx2_T400	Plate.99	HOXB3	0.8	0.0341171968582323	pearson	1	Ttest_pvalue	Coefficient_of_eigenassay	SVD_pCMs_only3CT	NoPrepr	SVD	12044	PCT-Tx2_T400	O	Kept components	PCT
Drug	T400_PCT	PCT	Cell_line.Tx2_T400	Plate.99	HOXB4	0.8	0.0840268252901586	pearson	1	Ttest_pvalue	Coefficient_of_eigenassay	SVD_pCMs_only3CT	NoPrepr	SVD	8565	PCT-Tx2_T400	O	Kept components	PCT
Drug	T400_PCT	PCT	Cell_line.Tx2_T400	Plate.99	HOXB5	0.8	0.768713618589453	pearson	1	Ttest_pvalue	Coefficient_of_eigenassay	SVD_pCMs_only3CT	NoPrepr	SVD	66	PCT-Tx2_T400	O	Kept components	PCT
Drug	T400_PCT	PCT	Cell_line.Tx2_T400	Plate.99	HOXB6	0.8	0.14888690370415	pearson	1	Ttest_pvalue	Coefficient_of_eigenassay	SVD_pCMs_only3CT	NoPrepr	SVD	5264	PCT-Tx2_T400	O	Kept components	PCT
Drug	T400_PCT	PCT	Cell_line.Tx2_T400	Plate.99	HOXB7	0.8	0.150093127347332	pearson	1	Ttest_pvalue	Coefficient_of_eigenassay	SVD_pCMs_only3CT	NoPrepr	SVD	5216	PCT-Tx2_T400	O	Kept components	PCT
Drug	T400_PCT	PCT	Cell_line.Tx2_T400	Plate.99	HOXB8	0.8	0.0893864755186999	pearson	1	Ttest_pvalue	Coefficient_of_eigenassay	SVD_pCMs_only3CT	NoPrepr	SVD	8244	PCT-Tx2_T400	O	Kept components	PCT
Drug	T400_PCT	PCT	Cell_line.Tx2_T400	Plate.99	HOXB9	0.8	0.00594777446557614	pearson	1	Ttest_pvalue	Coefficient_of_eigenassay	SVD_pCMs_only3CT	NoPrepr	SVD	14569	PCT-Tx2_T400	O	Kept components	PCT
Drug	T400_PCT	PCT	Cell_line.Tx2_T400	Plate.99	HOXC4	0.8	-0.0548851406185058	pearson	1	Ttest_pvalue	Coefficient_of_eigenassay	SVD_pCMs_only3CT	NoPrepr	SVD	10472	PCT-Tx2_T400	O	Kept components	PCT
Drug	T400_PCT	PCT	Cell_line.Tx2_T400	Plate.99	HOXC5	0.8	0.0171991718498322	pearson	1	Ttest_pvalue	Coefficient_of_eigenassay	SVD_pCMs_only3CT	NoPrepr	SVD	13460	PCT-Tx2_T400	O	Kept components	PCT
Drug	T400_PCT	PCT	Cell_line.Tx2_T400	Plate.99	HOXC6	0.8	0.0437156135979598	pearson	1	Ttest_pvalue	Coefficient_of_eigenassay	SVD_pCMs_only3CT	NoPrepr	SVD	11302	PCT-Tx2_T400	O	Kept components	PCT
Drug	T400_PCT	PCT	Cell_line.Tx2_T400	Plate.99	HOXC8	0.8	-0.0146931194165417	pearson	1	Ttest_pvalue	Coefficient_of_eigenassay	SVD_pCMs_only3CT	NoPrepr	SVD	13663	PCT-Tx2_T400	O	Kept components	PCT
Drug	T400_PCT	PCT	Cell_line.Tx2_T400	Plate.99	HOXC9	0.8	-0.0220789963633225	pearson	1	Ttest_pvalue	Coefficient_of_eigenassay	SVD_pCMs_only3CT	NoPrepr	SVD	13015	PCT-Tx2_T400	O	Kept components	PCT
Drug	T400_PCT	PCT	Cell_line.Tx2_T400	Plate.99	HOXD4	0.8	0.103859975829691	pearson	1	Ttest_pvalue	Coefficient_of_eigenassay	SVD_pCMs_only3CT	NoPrepr	SVD	7387	PCT-Tx2_T400	O	Kept components	PCT
Drug	T400_PCT	PCT	Cell_line.Tx2_T400	Plate.99	HOXD8	0.8	-0.0397625076287613	pearson	1	Ttest_pvalue	Coefficient_of_eigenassay	SVD_pCMs_only3CT	NoPrepr	SVD	11612	PCT-Tx2_T400	O	Kept components	PCT
Drug	T400_PCT	PCT	Cell_line.Tx2_T400	Plate.99	HOXD9	0.8	0.0170907770465943	pearson	1	Ttest_pvalue	Coefficient_of_eigenassay	SVD_pCMs_only3CT	NoPrepr	SVD	13471	PCT-Tx2_T400	O	Kept components	PCT
Drug	T400_PCT	PCT	Cell_line.Tx2_T400	Plate.99	HP	0.8	0.00471657006284808	pearson	1	Ttest_pvalue	Coefficient_of_eigenassay	SVD_pCMs_only3CT	NoPrepr	SVD	14687	PCT-Tx2_T400	O	Kept components	PCT
Drug	T400_PCT	PCT	Cell_line.Tx2_T400	Plate.99	HP1BP3	0.8	-0.00514817097754269	pearson	1	Ttest_pvalue	Coefficient_of_eigenassay	SVD_pCMs_only3CT	NoPrepr	SVD	14651	PCT-Tx2_T400	O	Kept components	PCT
Drug	T400_PCT	PCT	Cell_line.Tx2_T400	Plate.99	HPCA	0.8	0.0238852150726795	pearson	1	Ttest_pvalue	Coefficient_of_eigenassay	SVD_pCMs_only3CT	NoPrepr	SVD	12864	PCT-Tx2_T400	O	Kept components	PCT
Drug	T400_PCT	PCT	Cell_line.Tx2_T400	Plate.99	HPCAL1	0.8	-0.0750996379207996	pearson	1	Ttest_pvalue	Coefficient_of_eigenassay	SVD_pCMs_only3CT	NoPrepr	SVD	9133	PCT-Tx2_T400	O	Kept components	PCT
Drug	T400_PCT	PCT	Cell_line.Tx2_T400	Plate.99	HPCAL4	0.8	-0.0532370848977785	pearson	1	Ttest_pvalue	Coefficient_of_eigenassay	SVD_pCMs_only3CT	NoPrepr	SVD	10599	PCT-Tx2_T400	O	Kept components	PCT
Drug	T400_PCT	PCT	Cell_line.Tx2_T400	Plate.99	HPDL	0.8	-0.000658769774231127	pearson	1	Ttest_pvalue	Coefficient_of_eigenassay	SVD_pCMs_only3CT	NoPrepr	SVD	15221	PCT-Tx2_T400	O	Kept components	PCT
Drug	T400_PCT	PCT	Cell_line.Tx2_T400	Plate.99	HPF1	0.8	0.107585627696736	pearson	1	Ttest_pvalue	Coefficient_of_eigenassay	SVD_pCMs_only3CT	NoPrepr	SVD	7190	PCT-Tx2_T400	O	Kept components	PCT
Drug	T400_PCT	PCT	Cell_line.Tx2_T400	Plate.99	HPGD	0.8	-0.00414603250114617	pearson	1	Ttest_pvalue	Coefficient_of_eigenassay	SVD_pCMs_only3CT	NoPrepr	SVD	14747	PCT-Tx2_T400	O	Kept components	PCT
Drug	T400_PCT	PCT	Cell_line.Tx2_T400	Plate.99	HPR	0.8	-0.0090684897448192	pearson	1	Ttest_pvalue	Coefficient_of_eigenassay	SVD_pCMs_only3CT	NoPrepr	SVD	14254	PCT-Tx2_T400	O	Kept components	PCT
Drug	T400_PCT	PCT	Cell_line.Tx2_T400	Plate.99	HPRT1	0.8	-0.266775458800684	pearson	1	Ttest_pvalue	Coefficient_of_eigenassay	SVD_pCMs_only3CT	NoPrepr	SVD	2019	PCT-Tx2_T400	O	Kept components	PCT
Drug	T400_PCT	PCT	Cell_line.Tx2_T400	Plate.99	HPS1	0.8	0.180661107882669	pearson	1	Ttest_pvalue	Coefficient_of_eigenassay	SVD_pCMs_only3CT	NoPrepr	SVD	4143	PCT-Tx2_T400	O	Kept components	PCT
Drug	T400_PCT	PCT	Cell_line.Tx2_T400	Plate.99	HPS3	0.8	0.0461542842227278	pearson	1	Ttest_pvalue	Coefficient_of_eigenassay	SVD_pCMs_only3CT	NoPrepr	SVD	11121	PCT-Tx2_T400	O	Kept components	PCT
Drug	T400_PCT	PCT	Cell_line.Tx2_T400	Plate.99	HPS4	0.8	0.398278458033525	pearson	1	Ttest_pvalue	Coefficient_of_eigenassay	SVD_pCMs_only3CT	NoPrepr	SVD	745	PCT-Tx2_T400	O	Kept components	PCT
Drug	T400_PCT	PCT	Cell_line.Tx2_T400	Plate.99	HPS5	0.8	-0.141651646006147	pearson	1	Ttest_pvalue	Coefficient_of_eigenassay	SVD_pCMs_only3CT	NoPrepr	SVD	5580	PCT-Tx2_T400	O	Kept components	PCT
Drug	T400_PCT	PCT	Cell_line.Tx2_T400	Plate.99	HPS6	0.8	-0.0412016466087205	pearson	1	Ttest_pvalue	Coefficient_of_eigenassay	SVD_pCMs_only3CT	NoPrepr	SVD	11503	PCT-Tx2_T400	O	Kept components	PCT
Drug	T400_PCT	PCT	Cell_line.Tx2_T400	Plate.99	HPSE2	0.8	0.162326611412723	pearson	1	Ttest_pvalue	Coefficient_of_eigenassay	SVD_pCMs_only3CT	NoPrepr	SVD	4754	PCT-Tx2_T400	O	Kept components	PCT
Drug	T400_PCT	PCT	Cell_line.Tx2_T400	Plate.99	HPX	0.8	0.0277754357545047	pearson	1	Ttest_pvalue	Coefficient_of_eigenassay	SVD_pCMs_only3CT	NoPrepr	SVD	12558	PCT-Tx2_T400	O	Kept components	PCT
Drug	T400_PCT	PCT	Cell_line.Tx2_T400	Plate.99	HR	0.8	0.0185639131537737	pearson	1	Ttest_pvalue	Coefficient_of_eigenassay	SVD_pCMs_only3CT	NoPrepr	SVD	13348	PCT-Tx2_T400	O	Kept components	PCT
Drug	T400_PCT	PCT	Cell_line.Tx2_T400	Plate.99	HRASLS	0.8	0.418937421933149	pearson	1	Ttest_pvalue	Coefficient_of_eigenassay	SVD_pCMs_only3CT	NoPrepr	SVD	624	PCT-Tx2_T400	O	Kept components	PCT
Drug	T400_PCT	PCT	Cell_line.Tx2_T400	Plate.99	HRC	0.8	0.264245768247448	pearson	1	Ttest_pvalue	Coefficient_of_eigenassay	SVD_pCMs_only3CT	NoPrepr	SVD	2069	PCT-Tx2_T400	O	Kept components	PCT
Drug	T400_PCT	PCT	Cell_line.Tx2_T400	Plate.99	HRCT1	0.8	-0.458573920402653	pearson	1	Ttest_pvalue	Coefficient_of_eigenassay	SVD_pCMs_only3CT	NoPrepr	SVD	470	PCT-Tx2_T400	O	Kept components	PCT
Drug	T400_PCT	PCT	Cell_line.Tx2_T400	Plate.99	HRH1	0.8	-0.183038128519109	pearson	1	Ttest_pvalue	Coefficient_of_eigenassay	SVD_pCMs_only3CT	NoPrepr	SVD	4059	PCT-Tx2_T400	O	Kept components	PCT
Drug	T400_PCT	PCT	Cell_line.Tx2_T400	Plate.99	HRH2	0.8	0.0668868774944215	pearson	1	Ttest_pvalue	Coefficient_of_eigenassay	SVD_pCMs_only3CT	NoPrepr	SVD	9677	PCT-Tx2_T400	O	Kept components	PCT
Drug	T400_PCT	PCT	Cell_line.Tx2_T400	Plate.99	HRH3	0.8	0.115563874444185	pearson	1	Ttest_pvalue	Coefficient_of_eigenassay	SVD_pCMs_only3CT	NoPrepr	SVD	6778	PCT-Tx2_T400	O	Kept components	PCT
Drug	T400_PCT	PCT	Cell_line.Tx2_T400	Plate.99	HRK	0.8	0.419442532695319	pearson	1	Ttest_pvalue	Coefficient_of_eigenassay	SVD_pCMs_only3CT	NoPrepr	SVD	623	PCT-Tx2_T400	O	Kept components	PCT
Drug	T400_PCT	PCT	Cell_line.Tx2_T400	Plate.99	HRNR	0.8	0.0107914590284331	pearson	1	Ttest_pvalue	Coefficient_of_eigenassay	SVD_pCMs_only3CT	NoPrepr	SVD	14069	PCT-Tx2_T400	O	Kept components	PCT
Drug	T400_PCT	PCT	Cell_line.Tx2_T400	Plate.99	HS1BP3	0.8	0.056973553280413	pearson	1	Ttest_pvalue	Coefficient_of_eigenassay	SVD_pCMs_only3CT	NoPrepr	SVD	10324	PCT-Tx2_T400	O	Kept components	PCT
Drug	T400_PCT	PCT	Cell_line.Tx2_T400	Plate.99	HS2ST1	0.8	-0.142797500103952	pearson	1	Ttest_pvalue	Coefficient_of_eigenassay	SVD_pCMs_only3CT	NoPrepr	SVD	5527	PCT-Tx2_T400	O	Kept components	PCT
Drug	T400_PCT	PCT	Cell_line.Tx2_T400	Plate.99	HS3ST1	0.8	0.0662869219377985	pearson	1	Ttest_pvalue	Coefficient_of_eigenassay	SVD_pCMs_only3CT	NoPrepr	SVD	9719	PCT-Tx2_T400	O	Kept components	PCT
Drug	T400_PCT	PCT	Cell_line.Tx2_T400	Plate.99	HS3ST3A1	0.8	-0.117559141166434	pearson	1	Ttest_pvalue	Coefficient_of_eigenassay	SVD_pCMs_only3CT	NoPrepr	SVD	6682	PCT-Tx2_T400	O	Kept components	PCT
Drug	T400_PCT	PCT	Cell_line.Tx2_T400	Plate.99	HS3ST3B1	0.8	-0.146615238040834	pearson	1	Ttest_pvalue	Coefficient_of_eigenassay	SVD_pCMs_only3CT	NoPrepr	SVD	5366	PCT-Tx2_T400	O	Kept components	PCT
Drug	T400_PCT	PCT	Cell_line.Tx2_T400	Plate.99	HS3ST4	0.8	0.0497094180697072	pearson	1	Ttest_pvalue	Coefficient_of_eigenassay	SVD_pCMs_only3CT	NoPrepr	SVD	10875	PCT-Tx2_T400	O	Kept components	PCT
Drug	T400_PCT	PCT	Cell_line.Tx2_T400	Plate.99	HS3ST5	0.8	0.200167416190719	pearson	1	Ttest_pvalue	Coefficient_of_eigenassay	SVD_pCMs_only3CT	NoPrepr	SVD	3555	PCT-Tx2_T400	O	Kept components	PCT
Drug	T400_PCT	PCT	Cell_line.Tx2_T400	Plate.99	HS6ST1	0.8	-0.121490745332729	pearson	1	Ttest_pvalue	Coefficient_of_eigenassay	SVD_pCMs_only3CT	NoPrepr	SVD	6488	PCT-Tx2_T400	O	Kept components	PCT
Drug	T400_PCT	PCT	Cell_line.Tx2_T400	Plate.99	HS6ST2	0.8	-0.429264273826785	pearson	1	Ttest_pvalue	Coefficient_of_eigenassay	SVD_pCMs_only3CT	NoPrepr	SVD	580	PCT-Tx2_T400	O	Kept components	PCT
Drug	T400_PCT	PCT	Cell_line.Tx2_T400	Plate.99	HS6ST3	0.8	0.223611748795853	pearson	1	Ttest_pvalue	Coefficient_of_eigenassay	SVD_pCMs_only3CT	NoPrepr	SVD	2914	PCT-Tx2_T400	O	Kept components	PCT
Drug	T400_PCT	PCT	Cell_line.Tx2_T400	Plate.99	HSBP1	0.8	0.138537778901695	pearson	1	Ttest_pvalue	Coefficient_of_eigenassay	SVD_pCMs_only3CT	NoPrepr	SVD	5737	PCT-Tx2_T400	O	Kept components	PCT
Drug	T400_PCT	PCT	Cell_line.Tx2_T400	Plate.99	HSBP1L1	0.8	-0.0185836135362586	pearson	1	Ttest_pvalue	Coefficient_of_eigenassay	SVD_pCMs_only3CT	NoPrepr	SVD	13343	PCT-Tx2_T400	O	Kept components	PCT
Drug	T400_PCT	PCT	Cell_line.Tx2_T400	Plate.99	HSCB	0.8	-0.292334997392456	pearson	1	Ttest_pvalue	Coefficient_of_eigenassay	SVD_pCMs_only3CT	NoPrepr	SVD	1623	PCT-Tx2_T400	O	Kept components	PCT
Drug	T400_PCT	PCT	Cell_line.Tx2_T400	Plate.99	HSD11B1	0.8	0.00297342331553544	pearson	1	Ttest_pvalue	Coefficient_of_eigenassay	SVD_pCMs_only3CT	NoPrepr	SVD	14902	PCT-Tx2_T400	O	Kept components	PCT
Drug	T400_PCT	PCT	Cell_line.Tx2_T400	Plate.99	HSD11B1L	0.8	0.358441923770022	pearson	1	Ttest_pvalue	Coefficient_of_eigenassay	SVD_pCMs_only3CT	NoPrepr	SVD	999	PCT-Tx2_T400	O	Kept components	PCT
Drug	T400_PCT	PCT	Cell_line.Tx2_T400	Plate.99	HSD11B2	0.8	0.159451591854818	pearson	1	Ttest_pvalue	Coefficient_of_eigenassay	SVD_pCMs_only3CT	NoPrepr	SVD	4861	PCT-Tx2_T400	O	Kept components	PCT
Drug	T400_PCT	PCT	Cell_line.Tx2_T400	Plate.99	HSD17B1	0.8	0.0147844359832704	pearson	1	Ttest_pvalue	Coefficient_of_eigenassay	SVD_pCMs_only3CT	NoPrepr	SVD	13654	PCT-Tx2_T400	O	Kept components	PCT
Drug	T400_PCT	PCT	Cell_line.Tx2_T400	Plate.99	HSD17B10	0.8	0.157790890884609	pearson	1	Ttest_pvalue	Coefficient_of_eigenassay	SVD_pCMs_only3CT	NoPrepr	SVD	4932	PCT-Tx2_T400	O	Kept components	PCT
Drug	T400_PCT	PCT	Cell_line.Tx2_T400	Plate.99	HSD17B11	0.8	0.0508972319529348	pearson	1	Ttest_pvalue	Coefficient_of_eigenassay	SVD_pCMs_only3CT	NoPrepr	SVD	10793	PCT-Tx2_T400	O	Kept components	PCT
Drug	T400_PCT	PCT	Cell_line.Tx2_T400	Plate.99	HSD17B12	0.8	-0.229273431150384	pearson	1	Ttest_pvalue	Coefficient_of_eigenassay	SVD_pCMs_only3CT	NoPrepr	SVD	2769	PCT-Tx2_T400	O	Kept components	PCT
Drug	T400_PCT	PCT	Cell_line.Tx2_T400	Plate.99	HSD17B14	0.8	0.042803081646038	pearson	1	Ttest_pvalue	Coefficient_of_eigenassay	SVD_pCMs_only3CT	NoPrepr	SVD	11376	PCT-Tx2_T400	O	Kept components	PCT
Drug	T400_PCT	PCT	Cell_line.Tx2_T400	Plate.99	HSD17B3	0.8	-0.0189426963003585	pearson	1	Ttest_pvalue	Coefficient_of_eigenassay	SVD_pCMs_only3CT	NoPrepr	SVD	13306	PCT-Tx2_T400	O	Kept components	PCT
Drug	T400_PCT	PCT	Cell_line.Tx2_T400	Plate.99	HSD17B4	0.8	0.141765606857212	pearson	1	Ttest_pvalue	Coefficient_of_eigenassay	SVD_pCMs_only3CT	NoPrepr	SVD	5573	PCT-Tx2_T400	O	Kept components	PCT
Drug	T400_PCT	PCT	Cell_line.Tx2_T400	Plate.99	HSD17B6	0.8	-0.0459875954986876	pearson	1	Ttest_pvalue	Coefficient_of_eigenassay	SVD_pCMs_only3CT	NoPrepr	SVD	11132	PCT-Tx2_T400	O	Kept components	PCT
Drug	T400_PCT	PCT	Cell_line.Tx2_T400	Plate.99	HSD17B7	0.8	0.0379584258950151	pearson	1	Ttest_pvalue	Coefficient_of_eigenassay	SVD_pCMs_only3CT	NoPrepr	SVD	11755	PCT-Tx2_T400	O	Kept components	PCT
Drug	T400_PCT	PCT	Cell_line.Tx2_T400	Plate.99	HSD3B7	0.8	-0.0403926902039521	pearson	1	Ttest_pvalue	Coefficient_of_eigenassay	SVD_pCMs_only3CT	NoPrepr	SVD	11569	PCT-Tx2_T400	O	Kept components	PCT
Drug	T400_PCT	PCT	Cell_line.Tx2_T400	Plate.99	HSDL1	0.8	0.0550355997689791	pearson	1	Ttest_pvalue	Coefficient_of_eigenassay	SVD_pCMs_only3CT	NoPrepr	SVD	10457	PCT-Tx2_T400	O	Kept components	PCT
Drug	T400_PCT	PCT	Cell_line.Tx2_T400	Plate.99	HSDL2	0.8	0.226482494425804	pearson	1	Ttest_pvalue	Coefficient_of_eigenassay	SVD_pCMs_only3CT	NoPrepr	SVD	2837	PCT-Tx2_T400	O	Kept components	PCT
Drug	T400_PCT	PCT	Cell_line.Tx2_T400	Plate.99	HSF1	0.8	0.0639578467888621	pearson	1	Ttest_pvalue	Coefficient_of_eigenassay	SVD_pCMs_only3CT	NoPrepr	SVD	9865	PCT-Tx2_T400	O	Kept components	PCT
Drug	T400_PCT	PCT	Cell_line.Tx2_T400	Plate.99	HSF2	0.8	0.157037414433878	pearson	1	Ttest_pvalue	Coefficient_of_eigenassay	SVD_pCMs_only3CT	NoPrepr	SVD	4953	PCT-Tx2_T400	O	Kept components	PCT
Drug	T400_PCT	PCT	Cell_line.Tx2_T400	Plate.99	HSF2BP	0.8	-0.01513338513256	pearson	1	Ttest_pvalue	Coefficient_of_eigenassay	SVD_pCMs_only3CT	NoPrepr	SVD	13621	PCT-Tx2_T400	O	Kept components	PCT
Drug	T400_PCT	PCT	Cell_line.Tx2_T400	Plate.99	HSF4	0.8	-0.155785164643396	pearson	1	Ttest_pvalue	Coefficient_of_eigenassay	SVD_pCMs_only3CT	NoPrepr	SVD	4995	PCT-Tx2_T400	O	Kept components	PCT
Drug	T400_PCT	PCT	Cell_line.Tx2_T400	Plate.99	HSH2D	0.8	0.0125422462857109	pearson	1	Ttest_pvalue	Coefficient_of_eigenassay	SVD_pCMs_only3CT	NoPrepr	SVD	13874	PCT-Tx2_T400	O	Kept components	PCT
Drug	T400_PCT	PCT	Cell_line.Tx2_T400	Plate.99	HSP90AA1	0.8	-0.143608927857035	pearson	1	Ttest_pvalue	Coefficient_of_eigenassay	SVD_pCMs_only3CT	NoPrepr	SVD	5484	PCT-Tx2_T400	O	Kept components	PCT
Drug	T400_PCT	PCT	Cell_line.Tx2_T400	Plate.99	HSP90AB1	0.8	0.0620059405853643	pearson	1	Ttest_pvalue	Coefficient_of_eigenassay	SVD_pCMs_only3CT	NoPrepr	SVD	9978	PCT-Tx2_T400	O	Kept components	PCT
Drug	T400_PCT	PCT	Cell_line.Tx2_T400	Plate.99	HSP90B1	0.8	-0.152947233532728	pearson	1	Ttest_pvalue	Coefficient_of_eigenassay	SVD_pCMs_only3CT	NoPrepr	SVD	5100	PCT-Tx2_T400	O	Kept components	PCT
Drug	T400_PCT	PCT	Cell_line.Tx2_T400	Plate.99	HSPA12A	0.8	-0.112361274606561	pearson	1	Ttest_pvalue	Coefficient_of_eigenassay	SVD_pCMs_only3CT	NoPrepr	SVD	6945	PCT-Tx2_T400	O	Kept components	PCT
Drug	T400_PCT	PCT	Cell_line.Tx2_T400	Plate.99	HSPA12B	0.8	-0.111062994970197	pearson	1	Ttest_pvalue	Coefficient_of_eigenassay	SVD_pCMs_only3CT	NoPrepr	SVD	7010	PCT-Tx2_T400	O	Kept components	PCT
Drug	T400_PCT	PCT	Cell_line.Tx2_T400	Plate.99	HSPA13	0.8	-0.534419623044397	pearson	1	Ttest_pvalue	Coefficient_of_eigenassay	SVD_pCMs_only3CT	NoPrepr	SVD	278	PCT-Tx2_T400	O	Kept components	PCT
Drug	T400_PCT	PCT	Cell_line.Tx2_T400	Plate.99	HSPA14	0.8	0.0319145498246222	pearson	1	Ttest_pvalue	Coefficient_of_eigenassay	SVD_pCMs_only3CT	NoPrepr	SVD	12202	PCT-Tx2_T400	O	Kept components	PCT
Drug	T400_PCT	PCT	Cell_line.Tx2_T400	Plate.99	HSPA1A	0.8	-0.00413319908412634	pearson	1	Ttest_pvalue	Coefficient_of_eigenassay	SVD_pCMs_only3CT	NoPrepr	SVD	14750	PCT-Tx2_T400	O	Kept components	PCT
Drug	T400_PCT	PCT	Cell_line.Tx2_T400	Plate.99	HSPA1B	0.8	-1.1421415128783	pearson	1	Ttest_pvalue	Coefficient_of_eigenassay	SVD_pCMs_only3CT	NoPrepr	SVD	12	PCT-Tx2_T400	O	Kept components	PCT
Drug	T400_PCT	PCT	Cell_line.Tx2_T400	Plate.99	HSPA2	0.8	0.0720904291694588	pearson	1	Ttest_pvalue	Coefficient_of_eigenassay	SVD_pCMs_only3CT	NoPrepr	SVD	9339	PCT-Tx2_T400	O	Kept components	PCT
Drug	T400_PCT	PCT	Cell_line.Tx2_T400	Plate.99	HSPA4	0.8	0.0209111110928011	pearson	1	Ttest_pvalue	Coefficient_of_eigenassay	SVD_pCMs_only3CT	NoPrepr	SVD	13122	PCT-Tx2_T400	O	Kept components	PCT
Drug	T400_PCT	PCT	Cell_line.Tx2_T400	Plate.99	HSPA4L	0.8	-0.0318795945333114	pearson	1	Ttest_pvalue	Coefficient_of_eigenassay	SVD_pCMs_only3CT	NoPrepr	SVD	12203	PCT-Tx2_T400	O	Kept components	PCT
Drug	T400_PCT	PCT	Cell_line.Tx2_T400	Plate.99	HSPA5	0.8	-0.273858744005028	pearson	1	Ttest_pvalue	Coefficient_of_eigenassay	SVD_pCMs_only3CT	NoPrepr	SVD	1902	PCT-Tx2_T400	O	Kept components	PCT
Drug	T400_PCT	PCT	Cell_line.Tx2_T400	Plate.99	HSPA6	0.8	-0.0501954896730139	pearson	1	Ttest_pvalue	Coefficient_of_eigenassay	SVD_pCMs_only3CT	NoPrepr	SVD	10846	PCT-Tx2_T400	O	Kept components	PCT
Drug	T400_PCT	PCT	Cell_line.Tx2_T400	Plate.99	HSPA8	0.8	0.25537027246318	pearson	1	Ttest_pvalue	Coefficient_of_eigenassay	SVD_pCMs_only3CT	NoPrepr	SVD	2212	PCT-Tx2_T400	O	Kept components	PCT
Drug	T400_PCT	PCT	Cell_line.Tx2_T400	Plate.99	HSPA9	0.8	0.231600857162779	pearson	1	Ttest_pvalue	Coefficient_of_eigenassay	SVD_pCMs_only3CT	NoPrepr	SVD	2728	PCT-Tx2_T400	O	Kept components	PCT
Drug	T400_PCT	PCT	Cell_line.Tx2_T400	Plate.99	HSPB1	0.8	-0.229878074889205	pearson	1	Ttest_pvalue	Coefficient_of_eigenassay	SVD_pCMs_only3CT	NoPrepr	SVD	2756	PCT-Tx2_T400	O	Kept components	PCT
Drug	T400_PCT	PCT	Cell_line.Tx2_T400	Plate.99	HSPB11	0.8	0.139123405356469	pearson	1	Ttest_pvalue	Coefficient_of_eigenassay	SVD_pCMs_only3CT	NoPrepr	SVD	5712	PCT-Tx2_T400	O	Kept components	PCT
Drug	T400_PCT	PCT	Cell_line.Tx2_T400	Plate.99	HSPB2	0.8	-0.116888962133573	pearson	1	Ttest_pvalue	Coefficient_of_eigenassay	SVD_pCMs_only3CT	NoPrepr	SVD	6711	PCT-Tx2_T400	O	Kept components	PCT
Drug	T400_PCT	PCT	Cell_line.Tx2_T400	Plate.99	HSPB3	0.8	0.645321052833729	pearson	1	Ttest_pvalue	Coefficient_of_eigenassay	SVD_pCMs_only3CT	NoPrepr	SVD	126	PCT-Tx2_T400	O	Kept components	PCT
Drug	T400_PCT	PCT	Cell_line.Tx2_T400	Plate.99	HSPB6	0.8	0.518553537851696	pearson	1	Ttest_pvalue	Coefficient_of_eigenassay	SVD_pCMs_only3CT	NoPrepr	SVD	313	PCT-Tx2_T400	O	Kept components	PCT
Drug	T400_PCT	PCT	Cell_line.Tx2_T400	Plate.99	HSPB7	0.8	0.227675997104132	pearson	1	Ttest_pvalue	Coefficient_of_eigenassay	SVD_pCMs_only3CT	NoPrepr	SVD	2805	PCT-Tx2_T400	O	Kept components	PCT
Drug	T400_PCT	PCT	Cell_line.Tx2_T400	Plate.99	HSPB8	0.8	0.112647252908215	pearson	1	Ttest_pvalue	Coefficient_of_eigenassay	SVD_pCMs_only3CT	NoPrepr	SVD	6931	PCT-Tx2_T400	O	Kept components	PCT
Drug	T400_PCT	PCT	Cell_line.Tx2_T400	Plate.99	HSPBAP1	0.8	0.15431895152641	pearson	1	Ttest_pvalue	Coefficient_of_eigenassay	SVD_pCMs_only3CT	NoPrepr	SVD	5047	PCT-Tx2_T400	O	Kept components	PCT
Drug	T400_PCT	PCT	Cell_line.Tx2_T400	Plate.99	HSPBP1	0.8	0.179107989374514	pearson	1	Ttest_pvalue	Coefficient_of_eigenassay	SVD_pCMs_only3CT	NoPrepr	SVD	4199	PCT-Tx2_T400	O	Kept components	PCT
Drug	T400_PCT	PCT	Cell_line.Tx2_T400	Plate.99	HSPD1	0.8	-0.0851623098661564	pearson	1	Ttest_pvalue	Coefficient_of_eigenassay	SVD_pCMs_only3CT	NoPrepr	SVD	8485	PCT-Tx2_T400	O	Kept components	PCT
Drug	T400_PCT	PCT	Cell_line.Tx2_T400	Plate.99	HSPE1	0.8	-0.174061695264282	pearson	1	Ttest_pvalue	Coefficient_of_eigenassay	SVD_pCMs_only3CT	NoPrepr	SVD	4349	PCT-Tx2_T400	O	Kept components	PCT
Drug	T400_PCT	PCT	Cell_line.Tx2_T400	Plate.99	HSPG2	0.8	-0.317514580169322	pearson	1	Ttest_pvalue	Coefficient_of_eigenassay	SVD_pCMs_only3CT	NoPrepr	SVD	1378	PCT-Tx2_T400	O	Kept components	PCT
Drug	T400_PCT	PCT	Cell_line.Tx2_T400	Plate.99	HSPH1	0.8	-0.132864192706951	pearson	1	Ttest_pvalue	Coefficient_of_eigenassay	SVD_pCMs_only3CT	NoPrepr	SVD	5972	PCT-Tx2_T400	O	Kept components	PCT
Drug	T400_PCT	PCT	Cell_line.Tx2_T400	Plate.99	HTATIP2	0.8	0.0469286453586426	pearson	1	Ttest_pvalue	Coefficient_of_eigenassay	SVD_pCMs_only3CT	NoPrepr	SVD	11076	PCT-Tx2_T400	O	Kept components	PCT
Drug	T400_PCT	PCT	Cell_line.Tx2_T400	Plate.99	HTATSF1	0.8	-0.0971673922673375	pearson	1	Ttest_pvalue	Coefficient_of_eigenassay	SVD_pCMs_only3CT	NoPrepr	SVD	7776	PCT-Tx2_T400	O	Kept components	PCT
Drug	T400_PCT	PCT	Cell_line.Tx2_T400	Plate.99	HTR1B	0.8	-0.116639851686499	pearson	1	Ttest_pvalue	Coefficient_of_eigenassay	SVD_pCMs_only3CT	NoPrepr	SVD	6722	PCT-Tx2_T400	O	Kept components	PCT
Drug	T400_PCT	PCT	Cell_line.Tx2_T400	Plate.99	HTR1D	0.8	0.236143417549759	pearson	1	Ttest_pvalue	Coefficient_of_eigenassay	SVD_pCMs_only3CT	NoPrepr	SVD	2604	PCT-Tx2_T400	O	Kept components	PCT
Drug	T400_PCT	PCT	Cell_line.Tx2_T400	Plate.99	HTR1E	0.8	0.00379123269509669	pearson	1	Ttest_pvalue	Coefficient_of_eigenassay	SVD_pCMs_only3CT	NoPrepr	SVD	14804	PCT-Tx2_T400	O	Kept components	PCT
Drug	T400_PCT	PCT	Cell_line.Tx2_T400	Plate.99	HTR2A	0.8	-0.0168088091134989	pearson	1	Ttest_pvalue	Coefficient_of_eigenassay	SVD_pCMs_only3CT	NoPrepr	SVD	13494	PCT-Tx2_T400	O	Kept components	PCT
Drug	T400_PCT	PCT	Cell_line.Tx2_T400	Plate.99	HTR2B	0.8	0.139192491423245	pearson	1	Ttest_pvalue	Coefficient_of_eigenassay	SVD_pCMs_only3CT	NoPrepr	SVD	5707	PCT-Tx2_T400	O	Kept components	PCT
Drug	T400_PCT	PCT	Cell_line.Tx2_T400	Plate.99	HTR2C	0.8	-0.00920919509022583	pearson	1	Ttest_pvalue	Coefficient_of_eigenassay	SVD_pCMs_only3CT	NoPrepr	SVD	14244	PCT-Tx2_T400	O	Kept components	PCT
Drug	T400_PCT	PCT	Cell_line.Tx2_T400	Plate.99	HTR4	0.8	-0.00851585234642572	pearson	1	Ttest_pvalue	Coefficient_of_eigenassay	SVD_pCMs_only3CT	NoPrepr	SVD	14297	PCT-Tx2_T400	O	Kept components	PCT
Drug	T400_PCT	PCT	Cell_line.Tx2_T400	Plate.99	HTR6	0.8	0.00224567206450786	pearson	1	Ttest_pvalue	Coefficient_of_eigenassay	SVD_pCMs_only3CT	NoPrepr	SVD	14990	PCT-Tx2_T400	O	Kept components	PCT
Drug	T400_PCT	PCT	Cell_line.Tx2_T400	Plate.99	HTR7	0.8	0.0464641388752303	pearson	1	Ttest_pvalue	Coefficient_of_eigenassay	SVD_pCMs_only3CT	NoPrepr	SVD	11102	PCT-Tx2_T400	O	Kept components	PCT
Drug	T400_PCT	PCT	Cell_line.Tx2_T400	Plate.99	HTRA1	0.8	-0.0381737358657723	pearson	1	Ttest_pvalue	Coefficient_of_eigenassay	SVD_pCMs_only3CT	NoPrepr	SVD	11725	PCT-Tx2_T400	O	Kept components	PCT
Drug	T400_PCT	PCT	Cell_line.Tx2_T400	Plate.99	HTRA2	0.8	0.172207937709337	pearson	1	Ttest_pvalue	Coefficient_of_eigenassay	SVD_pCMs_only3CT	NoPrepr	SVD	4410	PCT-Tx2_T400	O	Kept components	PCT
Drug	T400_PCT	PCT	Cell_line.Tx2_T400	Plate.99	HTRA3	0.8	-0.216879121050561	pearson	1	Ttest_pvalue	Coefficient_of_eigenassay	SVD_pCMs_only3CT	NoPrepr	SVD	3064	PCT-Tx2_T400	O	Kept components	PCT
Drug	T400_PCT	PCT	Cell_line.Tx2_T400	Plate.99	HTT	0.8	0.0445473913348917	pearson	1	Ttest_pvalue	Coefficient_of_eigenassay	SVD_pCMs_only3CT	NoPrepr	SVD	11234	PCT-Tx2_T400	O	Kept components	PCT
Drug	T400_PCT	PCT	Cell_line.Tx2_T400	Plate.99	HUNK	0.8	0.107659481687781	pearson	1	Ttest_pvalue	Coefficient_of_eigenassay	SVD_pCMs_only3CT	NoPrepr	SVD	7185	PCT-Tx2_T400	O	Kept components	PCT
Drug	T400_PCT	PCT	Cell_line.Tx2_T400	Plate.99	HUS1	0.8	-0.0661462754779163	pearson	1	Ttest_pvalue	Coefficient_of_eigenassay	SVD_pCMs_only3CT	NoPrepr	SVD	9726	PCT-Tx2_T400	O	Kept components	PCT
Drug	T400_PCT	PCT	Cell_line.Tx2_T400	Plate.99	HUWE1	0.8	0.0124245484305252	pearson	1	Ttest_pvalue	Coefficient_of_eigenassay	SVD_pCMs_only3CT	NoPrepr	SVD	13884	PCT-Tx2_T400	O	Kept components	PCT
Drug	T400_PCT	PCT	Cell_line.Tx2_T400	Plate.99	HVCN1	0.8	0.0675507889594858	pearson	1	Ttest_pvalue	Coefficient_of_eigenassay	SVD_pCMs_only3CT	NoPrepr	SVD	9643	PCT-Tx2_T400	O	Kept components	PCT
Drug	T400_PCT	PCT	Cell_line.Tx2_T400	Plate.99	HYAL1	0.8	0.179170658904143	pearson	1	Ttest_pvalue	Coefficient_of_eigenassay	SVD_pCMs_only3CT	NoPrepr	SVD	4194	PCT-Tx2_T400	O	Kept components	PCT
Drug	T400_PCT	PCT	Cell_line.Tx2_T400	Plate.99	HYAL2	0.8	0.394670180018446	pearson	1	Ttest_pvalue	Coefficient_of_eigenassay	SVD_pCMs_only3CT	NoPrepr	SVD	763	PCT-Tx2_T400	O	Kept components	PCT
Drug	T400_PCT	PCT	Cell_line.Tx2_T400	Plate.99	HYAL3	0.8	-0.0309262989385559	pearson	1	Ttest_pvalue	Coefficient_of_eigenassay	SVD_pCMs_only3CT	NoPrepr	SVD	12284	PCT-Tx2_T400	O	Kept components	PCT
Drug	T400_PCT	PCT	Cell_line.Tx2_T400	Plate.99	HYDIN	0.8	0.114706929993192	pearson	1	Ttest_pvalue	Coefficient_of_eigenassay	SVD_pCMs_only3CT	NoPrepr	SVD	6821	PCT-Tx2_T400	O	Kept components	PCT
Drug	T400_PCT	PCT	Cell_line.Tx2_T400	Plate.99	HYKK	0.8	0.251666497690413	pearson	1	Ttest_pvalue	Coefficient_of_eigenassay	SVD_pCMs_only3CT	NoPrepr	SVD	2285	PCT-Tx2_T400	O	Kept components	PCT
Drug	T400_PCT	PCT	Cell_line.Tx2_T400	Plate.99	HYLS1	0.8	-0.0213336191644233	pearson	1	Ttest_pvalue	Coefficient_of_eigenassay	SVD_pCMs_only3CT	NoPrepr	SVD	13083	PCT-Tx2_T400	O	Kept components	PCT
Drug	T400_PCT	PCT	Cell_line.Tx2_T400	Plate.99	HYOU1	0.8	-0.306344290509294	pearson	1	Ttest_pvalue	Coefficient_of_eigenassay	SVD_pCMs_only3CT	NoPrepr	SVD	1470	PCT-Tx2_T400	O	Kept components	PCT
Drug	T400_PCT	PCT	Cell_line.Tx2_T400	Plate.99	HYPM	0.8	-0.00876000339322372	pearson	1	Ttest_pvalue	Coefficient_of_eigenassay	SVD_pCMs_only3CT	NoPrepr	SVD	14279	PCT-Tx2_T400	O	Kept components	PCT
Drug	T400_PCT	PCT	Cell_line.Tx2_T400	Plate.99	IAH1	0.8	0.0593382698860979	pearson	1	Ttest_pvalue	Coefficient_of_eigenassay	SVD_pCMs_only3CT	NoPrepr	SVD	10155	PCT-Tx2_T400	O	Kept components	PCT
Drug	T400_PCT	PCT	Cell_line.Tx2_T400	Plate.99	IARS	0.8	-0.0370862307214498	pearson	1	Ttest_pvalue	Coefficient_of_eigenassay	SVD_pCMs_only3CT	NoPrepr	SVD	11825	PCT-Tx2_T400	O	Kept components	PCT
Drug	T400_PCT	PCT	Cell_line.Tx2_T400	Plate.99	IARS2	0.8	0.0186234941889478	pearson	1	Ttest_pvalue	Coefficient_of_eigenassay	SVD_pCMs_only3CT	NoPrepr	SVD	13337	PCT-Tx2_T400	O	Kept components	PCT
Drug	T400_PCT	PCT	Cell_line.Tx2_T400	Plate.99	IBA57	0.8	0.0925711040695638	pearson	1	Ttest_pvalue	Coefficient_of_eigenassay	SVD_pCMs_only3CT	NoPrepr	SVD	8034	PCT-Tx2_T400	O	Kept components	PCT
Drug	T400_PCT	PCT	Cell_line.Tx2_T400	Plate.99	IBTK	0.8	-0.0897903837237652	pearson	1	Ttest_pvalue	Coefficient_of_eigenassay	SVD_pCMs_only3CT	NoPrepr	SVD	8214	PCT-Tx2_T400	O	Kept components	PCT
Drug	T400_PCT	PCT	Cell_line.Tx2_T400	Plate.99	ICA1	0.8	0.330174992088904	pearson	1	Ttest_pvalue	Coefficient_of_eigenassay	SVD_pCMs_only3CT	NoPrepr	SVD	1234	PCT-Tx2_T400	O	Kept components	PCT
Drug	T400_PCT	PCT	Cell_line.Tx2_T400	Plate.99	ICA1L	0.8	0.00132204114634717	pearson	1	Ttest_pvalue	Coefficient_of_eigenassay	SVD_pCMs_only3CT	NoPrepr	SVD	15125	PCT-Tx2_T400	O	Kept components	PCT
Drug	T400_PCT	PCT	Cell_line.Tx2_T400	Plate.99	ICAM1	0.8	0.000640707353973051	pearson	1	Ttest_pvalue	Coefficient_of_eigenassay	SVD_pCMs_only3CT	NoPrepr	SVD	15223	PCT-Tx2_T400	O	Kept components	PCT
Drug	T400_PCT	PCT	Cell_line.Tx2_T400	Plate.99	ICAM3	0.8	-0.0492050476236943	pearson	1	Ttest_pvalue	Coefficient_of_eigenassay	SVD_pCMs_only3CT	NoPrepr	SVD	10917	PCT-Tx2_T400	O	Kept components	PCT
Drug	T400_PCT	PCT	Cell_line.Tx2_T400	Plate.99	ICAM4	0.8	0.278904574581552	pearson	1	Ttest_pvalue	Coefficient_of_eigenassay	SVD_pCMs_only3CT	NoPrepr	SVD	1814	PCT-Tx2_T400	O	Kept components	PCT
Drug	T400_PCT	PCT	Cell_line.Tx2_T400	Plate.99	ICAM5	0.8	-0.283397068211582	pearson	1	Ttest_pvalue	Coefficient_of_eigenassay	SVD_pCMs_only3CT	NoPrepr	SVD	1740	PCT-Tx2_T400	O	Kept components	PCT
Drug	T400_PCT	PCT	Cell_line.Tx2_T400	Plate.99	ICE1	0.8	0.187788677524138	pearson	1	Ttest_pvalue	Coefficient_of_eigenassay	SVD_pCMs_only3CT	NoPrepr	SVD	3909	PCT-Tx2_T400	O	Kept components	PCT
Drug	T400_PCT	PCT	Cell_line.Tx2_T400	Plate.99	ICE2	0.8	0.0793316449529414	pearson	1	Ttest_pvalue	Coefficient_of_eigenassay	SVD_pCMs_only3CT	NoPrepr	SVD	8855	PCT-Tx2_T400	O	Kept components	PCT
Drug	T400_PCT	PCT	Cell_line.Tx2_T400	Plate.99	ICK	0.8	-0.0540697599832983	pearson	1	Ttest_pvalue	Coefficient_of_eigenassay	SVD_pCMs_only3CT	NoPrepr	SVD	10536	PCT-Tx2_T400	O	Kept components	PCT
Drug	T400_PCT	PCT	Cell_line.Tx2_T400	Plate.99	ICMT	0.8	0.218264589453835	pearson	1	Ttest_pvalue	Coefficient_of_eigenassay	SVD_pCMs_only3CT	NoPrepr	SVD	3036	PCT-Tx2_T400	O	Kept components	PCT
Drug	T400_PCT	PCT	Cell_line.Tx2_T400	Plate.99	ID1	0.8	-0.117888787838778	pearson	1	Ttest_pvalue	Coefficient_of_eigenassay	SVD_pCMs_only3CT	NoPrepr	SVD	6667	PCT-Tx2_T400	O	Kept components	PCT
Drug	T400_PCT	PCT	Cell_line.Tx2_T400	Plate.99	ID2	0.8	0.228350996510866	pearson	1	Ttest_pvalue	Coefficient_of_eigenassay	SVD_pCMs_only3CT	NoPrepr	SVD	2787	PCT-Tx2_T400	O	Kept components	PCT
Drug	T400_PCT	PCT	Cell_line.Tx2_T400	Plate.99	ID3	0.8	0.285364144567829	pearson	1	Ttest_pvalue	Coefficient_of_eigenassay	SVD_pCMs_only3CT	NoPrepr	SVD	1717	PCT-Tx2_T400	O	Kept components	PCT
Drug	T400_PCT	PCT	Cell_line.Tx2_T400	Plate.99	ID4	0.8	0.0584850796105117	pearson	1	Ttest_pvalue	Coefficient_of_eigenassay	SVD_pCMs_only3CT	NoPrepr	SVD	10208	PCT-Tx2_T400	O	Kept components	PCT
Drug	T400_PCT	PCT	Cell_line.Tx2_T400	Plate.99	IDE	0.8	0.273580904283342	pearson	1	Ttest_pvalue	Coefficient_of_eigenassay	SVD_pCMs_only3CT	NoPrepr	SVD	1907	PCT-Tx2_T400	O	Kept components	PCT
Drug	T400_PCT	PCT	Cell_line.Tx2_T400	Plate.99	IDH1	0.8	0.120605185018927	pearson	1	Ttest_pvalue	Coefficient_of_eigenassay	SVD_pCMs_only3CT	NoPrepr	SVD	6534	PCT-Tx2_T400	O	Kept components	PCT
Drug	T400_PCT	PCT	Cell_line.Tx2_T400	Plate.99	IDH2	0.8	0.277168802565817	pearson	1	Ttest_pvalue	Coefficient_of_eigenassay	SVD_pCMs_only3CT	NoPrepr	SVD	1838	PCT-Tx2_T400	O	Kept components	PCT
Drug	T400_PCT	PCT	Cell_line.Tx2_T400	Plate.99	IDH3A	0.8	0.262156803372293	pearson	1	Ttest_pvalue	Coefficient_of_eigenassay	SVD_pCMs_only3CT	NoPrepr	SVD	2096	PCT-Tx2_T400	O	Kept components	PCT
Drug	T400_PCT	PCT	Cell_line.Tx2_T400	Plate.99	IDH3B	0.8	0.359200369671094	pearson	1	Ttest_pvalue	Coefficient_of_eigenassay	SVD_pCMs_only3CT	NoPrepr	SVD	993	PCT-Tx2_T400	O	Kept components	PCT
Drug	T400_PCT	PCT	Cell_line.Tx2_T400	Plate.99	IDH3G	0.8	0.326613094541151	pearson	1	Ttest_pvalue	Coefficient_of_eigenassay	SVD_pCMs_only3CT	NoPrepr	SVD	1270	PCT-Tx2_T400	O	Kept components	PCT
Drug	T400_PCT	PCT	Cell_line.Tx2_T400	Plate.99	IDI1	0.8	-0.00736064466525252	pearson	1	Ttest_pvalue	Coefficient_of_eigenassay	SVD_pCMs_only3CT	NoPrepr	SVD	14413	PCT-Tx2_T400	O	Kept components	PCT
Drug	T400_PCT	PCT	Cell_line.Tx2_T400	Plate.99	IDI2	0.8	0.119202338171723	pearson	1	Ttest_pvalue	Coefficient_of_eigenassay	SVD_pCMs_only3CT	NoPrepr	SVD	6596	PCT-Tx2_T400	O	Kept components	PCT
Drug	T400_PCT	PCT	Cell_line.Tx2_T400	Plate.99	IDNK	0.8	0.0336255529210129	pearson	1	Ttest_pvalue	Coefficient_of_eigenassay	SVD_pCMs_only3CT	NoPrepr	SVD	12082	PCT-Tx2_T400	O	Kept components	PCT
Drug	T400_PCT	PCT	Cell_line.Tx2_T400	Plate.99	IDS	0.8	0.227190724377662	pearson	1	Ttest_pvalue	Coefficient_of_eigenassay	SVD_pCMs_only3CT	NoPrepr	SVD	2824	PCT-Tx2_T400	O	Kept components	PCT
Drug	T400_PCT	PCT	Cell_line.Tx2_T400	Plate.99	IDUA	0.8	-0.0198674636809257	pearson	1	Ttest_pvalue	Coefficient_of_eigenassay	SVD_pCMs_only3CT	NoPrepr	SVD	13204	PCT-Tx2_T400	O	Kept components	PCT
Drug	T400_PCT	PCT	Cell_line.Tx2_T400	Plate.99	IER2	0.8	-0.349784662436805	pearson	1	Ttest_pvalue	Coefficient_of_eigenassay	SVD_pCMs_only3CT	NoPrepr	SVD	1056	PCT-Tx2_T400	O	Kept components	PCT
Drug	T400_PCT	PCT	Cell_line.Tx2_T400	Plate.99	IER3IP1	0.8	-0.0722383476245076	pearson	1	Ttest_pvalue	Coefficient_of_eigenassay	SVD_pCMs_only3CT	NoPrepr	SVD	9329	PCT-Tx2_T400	O	Kept components	PCT
Drug	T400_PCT	PCT	Cell_line.Tx2_T400	Plate.99	IER5	0.8	-0.189584331648056	pearson	1	Ttest_pvalue	Coefficient_of_eigenassay	SVD_pCMs_only3CT	NoPrepr	SVD	3852	PCT-Tx2_T400	O	Kept components	PCT
Drug	T400_PCT	PCT	Cell_line.Tx2_T400	Plate.99	IER5L	0.8	-0.263830122188731	pearson	1	Ttest_pvalue	Coefficient_of_eigenassay	SVD_pCMs_only3CT	NoPrepr	SVD	2078	PCT-Tx2_T400	O	Kept components	PCT
Drug	T400_PCT	PCT	Cell_line.Tx2_T400	Plate.99	IFFO1	0.8	0.0921359308675238	pearson	1	Ttest_pvalue	Coefficient_of_eigenassay	SVD_pCMs_only3CT	NoPrepr	SVD	8063	PCT-Tx2_T400	O	Kept components	PCT
Drug	T400_PCT	PCT	Cell_line.Tx2_T400	Plate.99	IFFO2	0.8	-0.111389293586086	pearson	1	Ttest_pvalue	Coefficient_of_eigenassay	SVD_pCMs_only3CT	NoPrepr	SVD	6985	PCT-Tx2_T400	O	Kept components	PCT
Drug	T400_PCT	PCT	Cell_line.Tx2_T400	Plate.99	IFI16	0.8	-0.236630305020589	pearson	1	Ttest_pvalue	Coefficient_of_eigenassay	SVD_pCMs_only3CT	NoPrepr	SVD	2591	PCT-Tx2_T400	O	Kept components	PCT
Drug	T400_PCT	PCT	Cell_line.Tx2_T400	Plate.99	IFI27L1	0.8	0.143763820774183	pearson	1	Ttest_pvalue	Coefficient_of_eigenassay	SVD_pCMs_only3CT	NoPrepr	SVD	5476	PCT-Tx2_T400	O	Kept components	PCT
Drug	T400_PCT	PCT	Cell_line.Tx2_T400	Plate.99	IFI30	0.8	0.0919601945367559	pearson	1	Ttest_pvalue	Coefficient_of_eigenassay	SVD_pCMs_only3CT	NoPrepr	SVD	8073	PCT-Tx2_T400	O	Kept components	PCT
Drug	T400_PCT	PCT	Cell_line.Tx2_T400	Plate.99	IFI35	0.8	-0.016577399521861	pearson	1	Ttest_pvalue	Coefficient_of_eigenassay	SVD_pCMs_only3CT	NoPrepr	SVD	13517	PCT-Tx2_T400	O	Kept components	PCT
Drug	T400_PCT	PCT	Cell_line.Tx2_T400	Plate.99	IFI44	0.8	-0.154521630339434	pearson	1	Ttest_pvalue	Coefficient_of_eigenassay	SVD_pCMs_only3CT	NoPrepr	SVD	5038	PCT-Tx2_T400	O	Kept components	PCT
Drug	T400_PCT	PCT	Cell_line.Tx2_T400	Plate.99	IFI44L	0.8	-0.140279922715806	pearson	1	Ttest_pvalue	Coefficient_of_eigenassay	SVD_pCMs_only3CT	NoPrepr	SVD	5651	PCT-Tx2_T400	O	Kept components	PCT
Drug	T400_PCT	PCT	Cell_line.Tx2_T400	Plate.99	IFI6	0.8	-0.205810302060802	pearson	1	Ttest_pvalue	Coefficient_of_eigenassay	SVD_pCMs_only3CT	NoPrepr	SVD	3391	PCT-Tx2_T400	O	Kept components	PCT
Drug	T400_PCT	PCT	Cell_line.Tx2_T400	Plate.99	IFIH1	0.8	-0.0734846502048752	pearson	1	Ttest_pvalue	Coefficient_of_eigenassay	SVD_pCMs_only3CT	NoPrepr	SVD	9241	PCT-Tx2_T400	O	Kept components	PCT
Drug	T400_PCT	PCT	Cell_line.Tx2_T400	Plate.99	IFIT1	0.8	0.429626638341868	pearson	1	Ttest_pvalue	Coefficient_of_eigenassay	SVD_pCMs_only3CT	NoPrepr	SVD	576	PCT-Tx2_T400	O	Kept components	PCT
Drug	T400_PCT	PCT	Cell_line.Tx2_T400	Plate.99	IFIT1B	0.8	-0.00482677348097856	pearson	1	Ttest_pvalue	Coefficient_of_eigenassay	SVD_pCMs_only3CT	NoPrepr	SVD	14679	PCT-Tx2_T400	O	Kept components	PCT
Drug	T400_PCT	PCT	Cell_line.Tx2_T400	Plate.99	IFIT2	0.8	0.0487601611973538	pearson	1	Ttest_pvalue	Coefficient_of_eigenassay	SVD_pCMs_only3CT	NoPrepr	SVD	10950	PCT-Tx2_T400	O	Kept components	PCT
Drug	T400_PCT	PCT	Cell_line.Tx2_T400	Plate.99	IFIT3	0.8	-0.0343632677101355	pearson	1	Ttest_pvalue	Coefficient_of_eigenassay	SVD_pCMs_only3CT	NoPrepr	SVD	12021	PCT-Tx2_T400	O	Kept components	PCT
Drug	T400_PCT	PCT	Cell_line.Tx2_T400	Plate.99	IFIT5	0.8	-0.071453096778606	pearson	1	Ttest_pvalue	Coefficient_of_eigenassay	SVD_pCMs_only3CT	NoPrepr	SVD	9384	PCT-Tx2_T400	O	Kept components	PCT
Drug	T400_PCT	PCT	Cell_line.Tx2_T400	Plate.99	IFITM1	0.8	-0.125630042168346	pearson	1	Ttest_pvalue	Coefficient_of_eigenassay	SVD_pCMs_only3CT	NoPrepr	SVD	6296	PCT-Tx2_T400	O	Kept components	PCT
Drug	T400_PCT	PCT	Cell_line.Tx2_T400	Plate.99	IFITM10	0.8	0.0439626596757817	pearson	1	Ttest_pvalue	Coefficient_of_eigenassay	SVD_pCMs_only3CT	NoPrepr	SVD	11282	PCT-Tx2_T400	O	Kept components	PCT
Drug	T400_PCT	PCT	Cell_line.Tx2_T400	Plate.99	IFITM2	0.8	-0.0890622150707454	pearson	1	Ttest_pvalue	Coefficient_of_eigenassay	SVD_pCMs_only3CT	NoPrepr	SVD	8264	PCT-Tx2_T400	O	Kept components	PCT
Drug	T400_PCT	PCT	Cell_line.Tx2_T400	Plate.99	IFITM3	0.8	-0.173902085380197	pearson	1	Ttest_pvalue	Coefficient_of_eigenassay	SVD_pCMs_only3CT	NoPrepr	SVD	4357	PCT-Tx2_T400	O	Kept components	PCT
Drug	T400_PCT	PCT	Cell_line.Tx2_T400	Plate.99	IFNAR1	0.8	-0.00844933322257772	pearson	1	Ttest_pvalue	Coefficient_of_eigenassay	SVD_pCMs_only3CT	NoPrepr	SVD	14303	PCT-Tx2_T400	O	Kept components	PCT
Drug	T400_PCT	PCT	Cell_line.Tx2_T400	Plate.99	IFNAR2	0.8	-0.15054574609804	pearson	1	Ttest_pvalue	Coefficient_of_eigenassay	SVD_pCMs_only3CT	NoPrepr	SVD	5193	PCT-Tx2_T400	O	Kept components	PCT
Drug	T400_PCT	PCT	Cell_line.Tx2_T400	Plate.99	IFNGR1	0.8	-0.0232025923440116	pearson	1	Ttest_pvalue	Coefficient_of_eigenassay	SVD_pCMs_only3CT	NoPrepr	SVD	12915	PCT-Tx2_T400	O	Kept components	PCT
Drug	T400_PCT	PCT	Cell_line.Tx2_T400	Plate.99	IFNGR2	0.8	0.00270682820027577	pearson	1	Ttest_pvalue	Coefficient_of_eigenassay	SVD_pCMs_only3CT	NoPrepr	SVD	14935	PCT-Tx2_T400	O	Kept components	PCT
Drug	T400_PCT	PCT	Cell_line.Tx2_T400	Plate.99	IFNLR1	0.8	0.118712761708438	pearson	1	Ttest_pvalue	Coefficient_of_eigenassay	SVD_pCMs_only3CT	NoPrepr	SVD	6622	PCT-Tx2_T400	O	Kept components	PCT
Drug	T400_PCT	PCT	Cell_line.Tx2_T400	Plate.99	IFRD1	0.8	-0.0747870435239089	pearson	1	Ttest_pvalue	Coefficient_of_eigenassay	SVD_pCMs_only3CT	NoPrepr	SVD	9150	PCT-Tx2_T400	O	Kept components	PCT
Drug	T400_PCT	PCT	Cell_line.Tx2_T400	Plate.99	IFRD2	0.8	0.144455877417675	pearson	1	Ttest_pvalue	Coefficient_of_eigenassay	SVD_pCMs_only3CT	NoPrepr	SVD	5445	PCT-Tx2_T400	O	Kept components	PCT
Drug	T400_PCT	PCT	Cell_line.Tx2_T400	Plate.99	IFT122	0.8	0.124291897350857	pearson	1	Ttest_pvalue	Coefficient_of_eigenassay	SVD_pCMs_only3CT	NoPrepr	SVD	6356	PCT-Tx2_T400	O	Kept components	PCT
Drug	T400_PCT	PCT	Cell_line.Tx2_T400	Plate.99	IFT140	0.8	-0.0249602115244722	pearson	1	Ttest_pvalue	Coefficient_of_eigenassay	SVD_pCMs_only3CT	NoPrepr	SVD	12778	PCT-Tx2_T400	O	Kept components	PCT
Drug	T400_PCT	PCT	Cell_line.Tx2_T400	Plate.99	IFT172	0.8	0.129858419591287	pearson	1	Ttest_pvalue	Coefficient_of_eigenassay	SVD_pCMs_only3CT	NoPrepr	SVD	6101	PCT-Tx2_T400	O	Kept components	PCT
Drug	T400_PCT	PCT	Cell_line.Tx2_T400	Plate.99	IFT20	0.8	0.0370338645514816	pearson	1	Ttest_pvalue	Coefficient_of_eigenassay	SVD_pCMs_only3CT	NoPrepr	SVD	11830	PCT-Tx2_T400	O	Kept components	PCT
Drug	T400_PCT	PCT	Cell_line.Tx2_T400	Plate.99	IFT22	0.8	0.378237695388828	pearson	1	Ttest_pvalue	Coefficient_of_eigenassay	SVD_pCMs_only3CT	NoPrepr	SVD	863	PCT-Tx2_T400	O	Kept components	PCT
Drug	T400_PCT	PCT	Cell_line.Tx2_T400	Plate.99	IFT27	0.8	0.0351593855513917	pearson	1	Ttest_pvalue	Coefficient_of_eigenassay	SVD_pCMs_only3CT	NoPrepr	SVD	11956	PCT-Tx2_T400	O	Kept components	PCT
Drug	T400_PCT	PCT	Cell_line.Tx2_T400	Plate.99	IFT43	0.8	0.0695388919050878	pearson	1	Ttest_pvalue	Coefficient_of_eigenassay	SVD_pCMs_only3CT	NoPrepr	SVD	9503	PCT-Tx2_T400	O	Kept components	PCT
Drug	T400_PCT	PCT	Cell_line.Tx2_T400	Plate.99	IFT46	0.8	0.0562028140896404	pearson	1	Ttest_pvalue	Coefficient_of_eigenassay	SVD_pCMs_only3CT	NoPrepr	SVD	10371	PCT-Tx2_T400	O	Kept components	PCT
Drug	T400_PCT	PCT	Cell_line.Tx2_T400	Plate.99	IFT52	0.8	0.12186968263577	pearson	1	Ttest_pvalue	Coefficient_of_eigenassay	SVD_pCMs_only3CT	NoPrepr	SVD	6466	PCT-Tx2_T400	O	Kept components	PCT
Drug	T400_PCT	PCT	Cell_line.Tx2_T400	Plate.99	IFT57	0.8	0.240257843453117	pearson	1	Ttest_pvalue	Coefficient_of_eigenassay	SVD_pCMs_only3CT	NoPrepr	SVD	2517	PCT-Tx2_T400	O	Kept components	PCT
Drug	T400_PCT	PCT	Cell_line.Tx2_T400	Plate.99	IFT74	0.8	0.269402291931881	pearson	1	Ttest_pvalue	Coefficient_of_eigenassay	SVD_pCMs_only3CT	NoPrepr	SVD	1981	PCT-Tx2_T400	O	Kept components	PCT
Drug	T400_PCT	PCT	Cell_line.Tx2_T400	Plate.99	IFT80	0.8	0.089657815354132	pearson	1	Ttest_pvalue	Coefficient_of_eigenassay	SVD_pCMs_only3CT	NoPrepr	SVD	8223	PCT-Tx2_T400	O	Kept components	PCT
Drug	T400_PCT	PCT	Cell_line.Tx2_T400	Plate.99	IFT81	0.8	0.331847909393258	pearson	1	Ttest_pvalue	Coefficient_of_eigenassay	SVD_pCMs_only3CT	NoPrepr	SVD	1217	PCT-Tx2_T400	O	Kept components	PCT
Drug	T400_PCT	PCT	Cell_line.Tx2_T400	Plate.99	IFT88	0.8	0.0938045026821324	pearson	1	Ttest_pvalue	Coefficient_of_eigenassay	SVD_pCMs_only3CT	NoPrepr	SVD	7971	PCT-Tx2_T400	O	Kept components	PCT
Drug	T400_PCT	PCT	Cell_line.Tx2_T400	Plate.99	IGBP1	0.8	0.453149573120218	pearson	1	Ttest_pvalue	Coefficient_of_eigenassay	SVD_pCMs_only3CT	NoPrepr	SVD	483	PCT-Tx2_T400	O	Kept components	PCT
Drug	T400_PCT	PCT	Cell_line.Tx2_T400	Plate.99	IGDCC3	0.8	0.422520381926935	pearson	1	Ttest_pvalue	Coefficient_of_eigenassay	SVD_pCMs_only3CT	NoPrepr	SVD	608	PCT-Tx2_T400	O	Kept components	PCT
Drug	T400_PCT	PCT	Cell_line.Tx2_T400	Plate.99	IGDCC4	0.8	-0.0758042570034971	pearson	1	Ttest_pvalue	Coefficient_of_eigenassay	SVD_pCMs_only3CT	NoPrepr	SVD	9088	PCT-Tx2_T400	O	Kept components	PCT
Drug	T400_PCT	PCT	Cell_line.Tx2_T400	Plate.99	IGF1	0.8	0.0145505455291873	pearson	1	Ttest_pvalue	Coefficient_of_eigenassay	SVD_pCMs_only3CT	NoPrepr	SVD	13673	PCT-Tx2_T400	O	Kept components	PCT
Drug	T400_PCT	PCT	Cell_line.Tx2_T400	Plate.99	IGF1R	0.8	-0.104028510130302	pearson	1	Ttest_pvalue	Coefficient_of_eigenassay	SVD_pCMs_only3CT	NoPrepr	SVD	7373	PCT-Tx2_T400	O	Kept components	PCT
Drug	T400_PCT	PCT	Cell_line.Tx2_T400	Plate.99	IGF2	0.8	-0.106416436389239	pearson	1	Ttest_pvalue	Coefficient_of_eigenassay	SVD_pCMs_only3CT	NoPrepr	SVD	7242	PCT-Tx2_T400	O	Kept components	PCT
Drug	T400_PCT	PCT	Cell_line.Tx2_T400	Plate.99	IGF2BP1	0.8	0.128847210426245	pearson	1	Ttest_pvalue	Coefficient_of_eigenassay	SVD_pCMs_only3CT	NoPrepr	SVD	6148	PCT-Tx2_T400	O	Kept components	PCT
Drug	T400_PCT	PCT	Cell_line.Tx2_T400	Plate.99	IGF2BP2	0.8	0.0497838699614001	pearson	1	Ttest_pvalue	Coefficient_of_eigenassay	SVD_pCMs_only3CT	NoPrepr	SVD	10867	PCT-Tx2_T400	O	Kept components	PCT
Drug	T400_PCT	PCT	Cell_line.Tx2_T400	Plate.99	IGF2BP3	0.8	0.118258621040729	pearson	1	Ttest_pvalue	Coefficient_of_eigenassay	SVD_pCMs_only3CT	NoPrepr	SVD	6646	PCT-Tx2_T400	O	Kept components	PCT
Drug	T400_PCT	PCT	Cell_line.Tx2_T400	Plate.99	IGF2R	0.8	-0.0414327358327867	pearson	1	Ttest_pvalue	Coefficient_of_eigenassay	SVD_pCMs_only3CT	NoPrepr	SVD	11477	PCT-Tx2_T400	O	Kept components	PCT
Drug	T400_PCT	PCT	Cell_line.Tx2_T400	Plate.99	IGFALS	0.8	-0.218222898954709	pearson	1	Ttest_pvalue	Coefficient_of_eigenassay	SVD_pCMs_only3CT	NoPrepr	SVD	3037	PCT-Tx2_T400	O	Kept components	PCT
Drug	T400_PCT	PCT	Cell_line.Tx2_T400	Plate.99	IGFBP2	0.8	0.100725904699755	pearson	1	Ttest_pvalue	Coefficient_of_eigenassay	SVD_pCMs_only3CT	NoPrepr	SVD	7565	PCT-Tx2_T400	O	Kept components	PCT
Drug	T400_PCT	PCT	Cell_line.Tx2_T400	Plate.99	IGFBP3	0.8	0.0449890498652643	pearson	1	Ttest_pvalue	Coefficient_of_eigenassay	SVD_pCMs_only3CT	NoPrepr	SVD	11199	PCT-Tx2_T400	O	Kept components	PCT
Drug	T400_PCT	PCT	Cell_line.Tx2_T400	Plate.99	IGFBP4	0.8	0.0557010156183441	pearson	1	Ttest_pvalue	Coefficient_of_eigenassay	SVD_pCMs_only3CT	NoPrepr	SVD	10407	PCT-Tx2_T400	O	Kept components	PCT
Drug	T400_PCT	PCT	Cell_line.Tx2_T400	Plate.99	IGFBP5	0.8	0.187758973662321	pearson	1	Ttest_pvalue	Coefficient_of_eigenassay	SVD_pCMs_only3CT	NoPrepr	SVD	3910	PCT-Tx2_T400	O	Kept components	PCT
Drug	T400_PCT	PCT	Cell_line.Tx2_T400	Plate.99	IGFBP6	0.8	-0.84199118107523	pearson	1	Ttest_pvalue	Coefficient_of_eigenassay	SVD_pCMs_only3CT	NoPrepr	SVD	49	PCT-Tx2_T400	O	Kept components	PCT
Drug	T400_PCT	PCT	Cell_line.Tx2_T400	Plate.99	IGFBP7	0.8	-0.127205256585181	pearson	1	Ttest_pvalue	Coefficient_of_eigenassay	SVD_pCMs_only3CT	NoPrepr	SVD	6221	PCT-Tx2_T400	O	Kept components	PCT
Drug	T400_PCT	PCT	Cell_line.Tx2_T400	Plate.99	IGFBPL1	0.8	0.286869938491676	pearson	1	Ttest_pvalue	Coefficient_of_eigenassay	SVD_pCMs_only3CT	NoPrepr	SVD	1690	PCT-Tx2_T400	O	Kept components	PCT
Drug	T400_PCT	PCT	Cell_line.Tx2_T400	Plate.99	IGFL2	0.8	-0.180114061743514	pearson	1	Ttest_pvalue	Coefficient_of_eigenassay	SVD_pCMs_only3CT	NoPrepr	SVD	4161	PCT-Tx2_T400	O	Kept components	PCT
Drug	T400_PCT	PCT	Cell_line.Tx2_T400	Plate.99	IGFL4	0.8	0.0419995207976652	pearson	1	Ttest_pvalue	Coefficient_of_eigenassay	SVD_pCMs_only3CT	NoPrepr	SVD	11434	PCT-Tx2_T400	O	Kept components	PCT
Drug	T400_PCT	PCT	Cell_line.Tx2_T400	Plate.99	IGFLR1	0.8	0.148708226759402	pearson	1	Ttest_pvalue	Coefficient_of_eigenassay	SVD_pCMs_only3CT	NoPrepr	SVD	5274	PCT-Tx2_T400	O	Kept components	PCT
Drug	T400_PCT	PCT	Cell_line.Tx2_T400	Plate.99	IGFN1	0.8	0.00956515587811396	pearson	1	Ttest_pvalue	Coefficient_of_eigenassay	SVD_pCMs_only3CT	NoPrepr	SVD	14216	PCT-Tx2_T400	O	Kept components	PCT
Drug	T400_PCT	PCT	Cell_line.Tx2_T400	Plate.99	IGHMBP2	0.8	0.0459506012284247	pearson	1	Ttest_pvalue	Coefficient_of_eigenassay	SVD_pCMs_only3CT	NoPrepr	SVD	11134	PCT-Tx2_T400	O	Kept components	PCT
Drug	T400_PCT	PCT	Cell_line.Tx2_T400	Plate.99	IGIP	0.8	-0.0613105579861612	pearson	1	Ttest_pvalue	Coefficient_of_eigenassay	SVD_pCMs_only3CT	NoPrepr	SVD	10022	PCT-Tx2_T400	O	Kept components	PCT
Drug	T400_PCT	PCT	Cell_line.Tx2_T400	Plate.99	IGLON5	0.8	0.210458707792101	pearson	1	Ttest_pvalue	Coefficient_of_eigenassay	SVD_pCMs_only3CT	NoPrepr	SVD	3241	PCT-Tx2_T400	O	Kept components	PCT
Drug	T400_PCT	PCT	Cell_line.Tx2_T400	Plate.99	IGSF1	0.8	-0.0195896077471655	pearson	1	Ttest_pvalue	Coefficient_of_eigenassay	SVD_pCMs_only3CT	NoPrepr	SVD	13234	PCT-Tx2_T400	O	Kept components	PCT
Drug	T400_PCT	PCT	Cell_line.Tx2_T400	Plate.99	IGSF10	0.8	0.132914550722543	pearson	1	Ttest_pvalue	Coefficient_of_eigenassay	SVD_pCMs_only3CT	NoPrepr	SVD	5966	PCT-Tx2_T400	O	Kept components	PCT
Drug	T400_PCT	PCT	Cell_line.Tx2_T400	Plate.99	IGSF11	0.8	0.342820298601487	pearson	1	Ttest_pvalue	Coefficient_of_eigenassay	SVD_pCMs_only3CT	NoPrepr	SVD	1111	PCT-Tx2_T400	O	Kept components	PCT
Drug	T400_PCT	PCT	Cell_line.Tx2_T400	Plate.99	IGSF21	0.8	0.0193518302862035	pearson	1	Ttest_pvalue	Coefficient_of_eigenassay	SVD_pCMs_only3CT	NoPrepr	SVD	13261	PCT-Tx2_T400	O	Kept components	PCT
Drug	T400_PCT	PCT	Cell_line.Tx2_T400	Plate.99	IGSF22	0.8	0.0346604056590159	pearson	1	Ttest_pvalue	Coefficient_of_eigenassay	SVD_pCMs_only3CT	NoPrepr	SVD	11994	PCT-Tx2_T400	O	Kept components	PCT
Drug	T400_PCT	PCT	Cell_line.Tx2_T400	Plate.99	IGSF23	0.8	0.0264578377123625	pearson	1	Ttest_pvalue	Coefficient_of_eigenassay	SVD_pCMs_only3CT	NoPrepr	SVD	12678	PCT-Tx2_T400	O	Kept components	PCT
Drug	T400_PCT	PCT	Cell_line.Tx2_T400	Plate.99	IGSF3	0.8	0.0687631265630304	pearson	1	Ttest_pvalue	Coefficient_of_eigenassay	SVD_pCMs_only3CT	NoPrepr	SVD	9556	PCT-Tx2_T400	O	Kept components	PCT
Drug	T400_PCT	PCT	Cell_line.Tx2_T400	Plate.99	IGSF5	0.8	0.218690357701582	pearson	1	Ttest_pvalue	Coefficient_of_eigenassay	SVD_pCMs_only3CT	NoPrepr	SVD	3026	PCT-Tx2_T400	O	Kept components	PCT
Drug	T400_PCT	PCT	Cell_line.Tx2_T400	Plate.99	IGSF6	0.8	-0.0267523117964154	pearson	1	Ttest_pvalue	Coefficient_of_eigenassay	SVD_pCMs_only3CT	NoPrepr	SVD	12652	PCT-Tx2_T400	O	Kept components	PCT
Drug	T400_PCT	PCT	Cell_line.Tx2_T400	Plate.99	IGSF8	0.8	0.0541207401658525	pearson	1	Ttest_pvalue	Coefficient_of_eigenassay	SVD_pCMs_only3CT	NoPrepr	SVD	10531	PCT-Tx2_T400	O	Kept components	PCT
Drug	T400_PCT	PCT	Cell_line.Tx2_T400	Plate.99	IGSF9	0.8	0.053450983823676	pearson	1	Ttest_pvalue	Coefficient_of_eigenassay	SVD_pCMs_only3CT	NoPrepr	SVD	10584	PCT-Tx2_T400	O	Kept components	PCT
Drug	T400_PCT	PCT	Cell_line.Tx2_T400	Plate.99	IGSF9B	0.8	0.389003630308034	pearson	1	Ttest_pvalue	Coefficient_of_eigenassay	SVD_pCMs_only3CT	NoPrepr	SVD	800	PCT-Tx2_T400	O	Kept components	PCT
Drug	T400_PCT	PCT	Cell_line.Tx2_T400	Plate.99	IK	0.8	0.114380241734579	pearson	1	Ttest_pvalue	Coefficient_of_eigenassay	SVD_pCMs_only3CT	NoPrepr	SVD	6841	PCT-Tx2_T400	O	Kept components	PCT
Drug	T400_PCT	PCT	Cell_line.Tx2_T400	Plate.99	IKBIP	0.8	-0.399527122751142	pearson	1	Ttest_pvalue	Coefficient_of_eigenassay	SVD_pCMs_only3CT	NoPrepr	SVD	731	PCT-Tx2_T400	O	Kept components	PCT
Drug	T400_PCT	PCT	Cell_line.Tx2_T400	Plate.99	IKBKB	0.8	0.0699646626576565	pearson	1	Ttest_pvalue	Coefficient_of_eigenassay	SVD_pCMs_only3CT	NoPrepr	SVD	9472	PCT-Tx2_T400	O	Kept components	PCT
Drug	T400_PCT	PCT	Cell_line.Tx2_T400	Plate.99	IKBKE	0.8	-0.0133232105831271	pearson	1	Ttest_pvalue	Coefficient_of_eigenassay	SVD_pCMs_only3CT	NoPrepr	SVD	13800	PCT-Tx2_T400	O	Kept components	PCT
Drug	T400_PCT	PCT	Cell_line.Tx2_T400	Plate.99	IKBKG	0.8	0.0364138936469138	pearson	1	Ttest_pvalue	Coefficient_of_eigenassay	SVD_pCMs_only3CT	NoPrepr	SVD	11864	PCT-Tx2_T400	O	Kept components	PCT
Drug	T400_PCT	PCT	Cell_line.Tx2_T400	Plate.99	IKZF2	0.8	-0.0813531309834421	pearson	1	Ttest_pvalue	Coefficient_of_eigenassay	SVD_pCMs_only3CT	NoPrepr	SVD	8716	PCT-Tx2_T400	O	Kept components	PCT
Drug	T400_PCT	PCT	Cell_line.Tx2_T400	Plate.99	IKZF4	0.8	-0.0692435563472235	pearson	1	Ttest_pvalue	Coefficient_of_eigenassay	SVD_pCMs_only3CT	NoPrepr	SVD	9520	PCT-Tx2_T400	O	Kept components	PCT
Drug	T400_PCT	PCT	Cell_line.Tx2_T400	Plate.99	IKZF5	0.8	-0.186784167576956	pearson	1	Ttest_pvalue	Coefficient_of_eigenassay	SVD_pCMs_only3CT	NoPrepr	SVD	3944	PCT-Tx2_T400	O	Kept components	PCT
Drug	T400_PCT	PCT	Cell_line.Tx2_T400	Plate.99	IL10RB	0.8	0.0846966115612836	pearson	1	Ttest_pvalue	Coefficient_of_eigenassay	SVD_pCMs_only3CT	NoPrepr	SVD	8511	PCT-Tx2_T400	O	Kept components	PCT
Drug	T400_PCT	PCT	Cell_line.Tx2_T400	Plate.99	IL11	0.8	-0.0843869386002299	pearson	1	Ttest_pvalue	Coefficient_of_eigenassay	SVD_pCMs_only3CT	NoPrepr	SVD	8539	PCT-Tx2_T400	O	Kept components	PCT
Drug	T400_PCT	PCT	Cell_line.Tx2_T400	Plate.99	IL11RA	0.8	0.0603852718918717	pearson	1	Ttest_pvalue	Coefficient_of_eigenassay	SVD_pCMs_only3CT	NoPrepr	SVD	10089	PCT-Tx2_T400	O	Kept components	PCT
Drug	T400_PCT	PCT	Cell_line.Tx2_T400	Plate.99	IL12RB2	0.8	-0.206347099318643	pearson	1	Ttest_pvalue	Coefficient_of_eigenassay	SVD_pCMs_only3CT	NoPrepr	SVD	3376	PCT-Tx2_T400	O	Kept components	PCT
Drug	T400_PCT	PCT	Cell_line.Tx2_T400	Plate.99	IL13RA1	0.8	0.146756202206255	pearson	1	Ttest_pvalue	Coefficient_of_eigenassay	SVD_pCMs_only3CT	NoPrepr	SVD	5360	PCT-Tx2_T400	O	Kept components	PCT
Drug	T400_PCT	PCT	Cell_line.Tx2_T400	Plate.99	IL13RA2	0.8	0.0586904900649609	pearson	1	Ttest_pvalue	Coefficient_of_eigenassay	SVD_pCMs_only3CT	NoPrepr	SVD	10189	PCT-Tx2_T400	O	Kept components	PCT
Drug	T400_PCT	PCT	Cell_line.Tx2_T400	Plate.99	IL15	0.8	-0.0512545079706193	pearson	1	Ttest_pvalue	Coefficient_of_eigenassay	SVD_pCMs_only3CT	NoPrepr	SVD	10762	PCT-Tx2_T400	O	Kept components	PCT
Drug	T400_PCT	PCT	Cell_line.Tx2_T400	Plate.99	IL15RA	0.8	0.00382908885872434	pearson	1	Ttest_pvalue	Coefficient_of_eigenassay	SVD_pCMs_only3CT	NoPrepr	SVD	14800	PCT-Tx2_T400	O	Kept components	PCT
Drug	T400_PCT	PCT	Cell_line.Tx2_T400	Plate.99	IL16	0.8	-0.0964335662377902	pearson	1	Ttest_pvalue	Coefficient_of_eigenassay	SVD_pCMs_only3CT	NoPrepr	SVD	7814	PCT-Tx2_T400	O	Kept components	PCT
Drug	T400_PCT	PCT	Cell_line.Tx2_T400	Plate.99	IL17B	0.8	-0.213938644715795	pearson	1	Ttest_pvalue	Coefficient_of_eigenassay	SVD_pCMs_only3CT	NoPrepr	SVD	3147	PCT-Tx2_T400	O	Kept components	PCT
Drug	T400_PCT	PCT	Cell_line.Tx2_T400	Plate.99	IL17D	0.8	0.0119999424353951	pearson	1	Ttest_pvalue	Coefficient_of_eigenassay	SVD_pCMs_only3CT	NoPrepr	SVD	13929	PCT-Tx2_T400	O	Kept components	PCT
Drug	T400_PCT	PCT	Cell_line.Tx2_T400	Plate.99	IL17RA	0.8	-0.200958684462311	pearson	1	Ttest_pvalue	Coefficient_of_eigenassay	SVD_pCMs_only3CT	NoPrepr	SVD	3534	PCT-Tx2_T400	O	Kept components	PCT
Drug	T400_PCT	PCT	Cell_line.Tx2_T400	Plate.99	IL17RB	0.8	0.0956977763857368	pearson	1	Ttest_pvalue	Coefficient_of_eigenassay	SVD_pCMs_only3CT	NoPrepr	SVD	7859	PCT-Tx2_T400	O	Kept components	PCT
Drug	T400_PCT	PCT	Cell_line.Tx2_T400	Plate.99	IL17RC	0.8	-0.107893075539235	pearson	1	Ttest_pvalue	Coefficient_of_eigenassay	SVD_pCMs_only3CT	NoPrepr	SVD	7170	PCT-Tx2_T400	O	Kept components	PCT
Drug	T400_PCT	PCT	Cell_line.Tx2_T400	Plate.99	IL17RD	0.8	0.0294542666545182	pearson	1	Ttest_pvalue	Coefficient_of_eigenassay	SVD_pCMs_only3CT	NoPrepr	SVD	12406	PCT-Tx2_T400	O	Kept components	PCT
Drug	T400_PCT	PCT	Cell_line.Tx2_T400	Plate.99	IL17RE	0.8	-0.060567530412929	pearson	1	Ttest_pvalue	Coefficient_of_eigenassay	SVD_pCMs_only3CT	NoPrepr	SVD	10071	PCT-Tx2_T400	O	Kept components	PCT
Drug	T400_PCT	PCT	Cell_line.Tx2_T400	Plate.99	IL18	0.8	-0.201409109186892	pearson	1	Ttest_pvalue	Coefficient_of_eigenassay	SVD_pCMs_only3CT	NoPrepr	SVD	3520	PCT-Tx2_T400	O	Kept components	PCT
Drug	T400_PCT	PCT	Cell_line.Tx2_T400	Plate.99	IL18BP	0.8	-0.0766598250578597	pearson	1	Ttest_pvalue	Coefficient_of_eigenassay	SVD_pCMs_only3CT	NoPrepr	SVD	9031	PCT-Tx2_T400	O	Kept components	PCT
Drug	T400_PCT	PCT	Cell_line.Tx2_T400	Plate.99	IL18R1	0.8	0.0213073373144803	pearson	1	Ttest_pvalue	Coefficient_of_eigenassay	SVD_pCMs_only3CT	NoPrepr	SVD	13087	PCT-Tx2_T400	O	Kept components	PCT
Drug	T400_PCT	PCT	Cell_line.Tx2_T400	Plate.99	IL1A	0.8	-0.0133768105826856	pearson	1	Ttest_pvalue	Coefficient_of_eigenassay	SVD_pCMs_only3CT	NoPrepr	SVD	13794	PCT-Tx2_T400	O	Kept components	PCT
Drug	T400_PCT	PCT	Cell_line.Tx2_T400	Plate.99	IL1R1	0.8	-0.0356015895082176	pearson	1	Ttest_pvalue	Coefficient_of_eigenassay	SVD_pCMs_only3CT	NoPrepr	SVD	11932	PCT-Tx2_T400	O	Kept components	PCT
Drug	T400_PCT	PCT	Cell_line.Tx2_T400	Plate.99	IL1RAP	0.8	0.0974292600272021	pearson	1	Ttest_pvalue	Coefficient_of_eigenassay	SVD_pCMs_only3CT	NoPrepr	SVD	7762	PCT-Tx2_T400	O	Kept components	PCT
Drug	T400_PCT	PCT	Cell_line.Tx2_T400	Plate.99	IL1RAPL1	0.8	0.181428004487705	pearson	1	Ttest_pvalue	Coefficient_of_eigenassay	SVD_pCMs_only3CT	NoPrepr	SVD	4112	PCT-Tx2_T400	O	Kept components	PCT
Drug	T400_PCT	PCT	Cell_line.Tx2_T400	Plate.99	IL1RAPL2	0.8	0.000359028867390709	pearson	1	Ttest_pvalue	Coefficient_of_eigenassay	SVD_pCMs_only3CT	NoPrepr	SVD	15265	PCT-Tx2_T400	O	Kept components	PCT
Drug	T400_PCT	PCT	Cell_line.Tx2_T400	Plate.99	IL1RL1	0.8	-0.011289640393698	pearson	1	Ttest_pvalue	Coefficient_of_eigenassay	SVD_pCMs_only3CT	NoPrepr	SVD	14012	PCT-Tx2_T400	O	Kept components	PCT
Drug	T400_PCT	PCT	Cell_line.Tx2_T400	Plate.99	IL20RA	0.8	0.112968316064069	pearson	1	Ttest_pvalue	Coefficient_of_eigenassay	SVD_pCMs_only3CT	NoPrepr	SVD	6911	PCT-Tx2_T400	O	Kept components	PCT
Drug	T400_PCT	PCT	Cell_line.Tx2_T400	Plate.99	IL20RB	0.8	0.0822792122554485	pearson	1	Ttest_pvalue	Coefficient_of_eigenassay	SVD_pCMs_only3CT	NoPrepr	SVD	8666	PCT-Tx2_T400	O	Kept components	PCT
Drug	T400_PCT	PCT	Cell_line.Tx2_T400	Plate.99	IL25	0.8	-0.15375122192629	pearson	1	Ttest_pvalue	Coefficient_of_eigenassay	SVD_pCMs_only3CT	NoPrepr	SVD	5068	PCT-Tx2_T400	O	Kept components	PCT
Drug	T400_PCT	PCT	Cell_line.Tx2_T400	Plate.99	IL27RA	0.8	-0.208466629362335	pearson	1	Ttest_pvalue	Coefficient_of_eigenassay	SVD_pCMs_only3CT	NoPrepr	SVD	3301	PCT-Tx2_T400	O	Kept components	PCT
Drug	T400_PCT	PCT	Cell_line.Tx2_T400	Plate.99	IL31RA	0.8	-0.0453058071362821	pearson	1	Ttest_pvalue	Coefficient_of_eigenassay	SVD_pCMs_only3CT	NoPrepr	SVD	11172	PCT-Tx2_T400	O	Kept components	PCT
Drug	T400_PCT	PCT	Cell_line.Tx2_T400	Plate.99	IL32	0.8	-0.175455184083165	pearson	1	Ttest_pvalue	Coefficient_of_eigenassay	SVD_pCMs_only3CT	NoPrepr	SVD	4311	PCT-Tx2_T400	O	Kept components	PCT
Drug	T400_PCT	PCT	Cell_line.Tx2_T400	Plate.99	IL33	0.8	-0.271925622387524	pearson	1	Ttest_pvalue	Coefficient_of_eigenassay	SVD_pCMs_only3CT	NoPrepr	SVD	1942	PCT-Tx2_T400	O	Kept components	PCT
Drug	T400_PCT	PCT	Cell_line.Tx2_T400	Plate.99	IL34	0.8	0.230054906503774	pearson	1	Ttest_pvalue	Coefficient_of_eigenassay	SVD_pCMs_only3CT	NoPrepr	SVD	2752	PCT-Tx2_T400	O	Kept components	PCT
Drug	T400_PCT	PCT	Cell_line.Tx2_T400	Plate.99	IL4R	0.8	-0.113786286767908	pearson	1	Ttest_pvalue	Coefficient_of_eigenassay	SVD_pCMs_only3CT	NoPrepr	SVD	6875	PCT-Tx2_T400	O	Kept components	PCT
Drug	T400_PCT	PCT	Cell_line.Tx2_T400	Plate.99	IL5RA	0.8	0.0059480827350431	pearson	1	Ttest_pvalue	Coefficient_of_eigenassay	SVD_pCMs_only3CT	NoPrepr	SVD	14568	PCT-Tx2_T400	O	Kept components	PCT
Drug	T400_PCT	PCT	Cell_line.Tx2_T400	Plate.99	IL6R	0.8	0.0313987066427959	pearson	1	Ttest_pvalue	Coefficient_of_eigenassay	SVD_pCMs_only3CT	NoPrepr	SVD	12247	PCT-Tx2_T400	O	Kept components	PCT
Drug	T400_PCT	PCT	Cell_line.Tx2_T400	Plate.99	IL6ST	0.8	-0.235340907148947	pearson	1	Ttest_pvalue	Coefficient_of_eigenassay	SVD_pCMs_only3CT	NoPrepr	SVD	2621	PCT-Tx2_T400	O	Kept components	PCT
Drug	T400_PCT	PCT	Cell_line.Tx2_T400	Plate.99	IL7	0.8	0.0208800387257581	pearson	1	Ttest_pvalue	Coefficient_of_eigenassay	SVD_pCMs_only3CT	NoPrepr	SVD	13126	PCT-Tx2_T400	O	Kept components	PCT
Drug	T400_PCT	PCT	Cell_line.Tx2_T400	Plate.99	ILDR2	0.8	0.16812139220017	pearson	1	Ttest_pvalue	Coefficient_of_eigenassay	SVD_pCMs_only3CT	NoPrepr	SVD	4555	PCT-Tx2_T400	O	Kept components	PCT
Drug	T400_PCT	PCT	Cell_line.Tx2_T400	Plate.99	ILF2	0.8	0.146969585295016	pearson	1	Ttest_pvalue	Coefficient_of_eigenassay	SVD_pCMs_only3CT	NoPrepr	SVD	5349	PCT-Tx2_T400	O	Kept components	PCT
Drug	T400_PCT	PCT	Cell_line.Tx2_T400	Plate.99	ILF3	0.8	0.0670762482889563	pearson	1	Ttest_pvalue	Coefficient_of_eigenassay	SVD_pCMs_only3CT	NoPrepr	SVD	9667	PCT-Tx2_T400	O	Kept components	PCT
Drug	T400_PCT	PCT	Cell_line.Tx2_T400	Plate.99	ILK	0.8	0.213547640084563	pearson	1	Ttest_pvalue	Coefficient_of_eigenassay	SVD_pCMs_only3CT	NoPrepr	SVD	3161	PCT-Tx2_T400	O	Kept components	PCT
Drug	T400_PCT	PCT	Cell_line.Tx2_T400	Plate.99	ILKAP	0.8	0.0974135193256949	pearson	1	Ttest_pvalue	Coefficient_of_eigenassay	SVD_pCMs_only3CT	NoPrepr	SVD	7763	PCT-Tx2_T400	O	Kept components	PCT
Drug	T400_PCT	PCT	Cell_line.Tx2_T400	Plate.99	ILVBL	0.8	-0.0710919444149664	pearson	1	Ttest_pvalue	Coefficient_of_eigenassay	SVD_pCMs_only3CT	NoPrepr	SVD	9405	PCT-Tx2_T400	O	Kept components	PCT
Drug	T400_PCT	PCT	Cell_line.Tx2_T400	Plate.99	IMMP1L	0.8	0.233839204785814	pearson	1	Ttest_pvalue	Coefficient_of_eigenassay	SVD_pCMs_only3CT	NoPrepr	SVD	2661	PCT-Tx2_T400	O	Kept components	PCT
Drug	T400_PCT	PCT	Cell_line.Tx2_T400	Plate.99	IMMP2L	0.8	0.291838362673575	pearson	1	Ttest_pvalue	Coefficient_of_eigenassay	SVD_pCMs_only3CT	NoPrepr	SVD	1629	PCT-Tx2_T400	O	Kept components	PCT
Drug	T400_PCT	PCT	Cell_line.Tx2_T400	Plate.99	IMMT	0.8	0.103491837667716	pearson	1	Ttest_pvalue	Coefficient_of_eigenassay	SVD_pCMs_only3CT	NoPrepr	SVD	7414	PCT-Tx2_T400	O	Kept components	PCT
Drug	T400_PCT	PCT	Cell_line.Tx2_T400	Plate.99	IMP3	0.8	0.227330139140931	pearson	1	Ttest_pvalue	Coefficient_of_eigenassay	SVD_pCMs_only3CT	NoPrepr	SVD	2821	PCT-Tx2_T400	O	Kept components	PCT
Drug	T400_PCT	PCT	Cell_line.Tx2_T400	Plate.99	IMP4	0.8	-0.0682366775390811	pearson	1	Ttest_pvalue	Coefficient_of_eigenassay	SVD_pCMs_only3CT	NoPrepr	SVD	9599	PCT-Tx2_T400	O	Kept components	PCT
Drug	T400_PCT	PCT	Cell_line.Tx2_T400	Plate.99	IMPA1	0.8	-0.216009625889657	pearson	1	Ttest_pvalue	Coefficient_of_eigenassay	SVD_pCMs_only3CT	NoPrepr	SVD	3087	PCT-Tx2_T400	O	Kept components	PCT
Drug	T400_PCT	PCT	Cell_line.Tx2_T400	Plate.99	IMPA2	0.8	-0.121626612190884	pearson	1	Ttest_pvalue	Coefficient_of_eigenassay	SVD_pCMs_only3CT	NoPrepr	SVD	6481	PCT-Tx2_T400	O	Kept components	PCT
Drug	T400_PCT	PCT	Cell_line.Tx2_T400	Plate.99	IMPACT	0.8	-0.158964156832714	pearson	1	Ttest_pvalue	Coefficient_of_eigenassay	SVD_pCMs_only3CT	NoPrepr	SVD	4882	PCT-Tx2_T400	O	Kept components	PCT
Drug	T400_PCT	PCT	Cell_line.Tx2_T400	Plate.99	IMPAD1	0.8	0.0822295333624647	pearson	1	Ttest_pvalue	Coefficient_of_eigenassay	SVD_pCMs_only3CT	NoPrepr	SVD	8668	PCT-Tx2_T400	O	Kept components	PCT
Drug	T400_PCT	PCT	Cell_line.Tx2_T400	Plate.99	IMPDH1	0.8	0.287019459756039	pearson	1	Ttest_pvalue	Coefficient_of_eigenassay	SVD_pCMs_only3CT	NoPrepr	SVD	1687	PCT-Tx2_T400	O	Kept components	PCT
Drug	T400_PCT	PCT	Cell_line.Tx2_T400	Plate.99	IMPDH2	0.8	0.0595209586622601	pearson	1	Ttest_pvalue	Coefficient_of_eigenassay	SVD_pCMs_only3CT	NoPrepr	SVD	10147	PCT-Tx2_T400	O	Kept components	PCT
Drug	T400_PCT	PCT	Cell_line.Tx2_T400	Plate.99	IMPG1	0.8	-0.0572604945880717	pearson	1	Ttest_pvalue	Coefficient_of_eigenassay	SVD_pCMs_only3CT	NoPrepr	SVD	10305	PCT-Tx2_T400	O	Kept components	PCT
Drug	T400_PCT	PCT	Cell_line.Tx2_T400	Plate.99	IMPG2	0.8	0.490907522451187	pearson	1	Ttest_pvalue	Coefficient_of_eigenassay	SVD_pCMs_only3CT	NoPrepr	SVD	376	PCT-Tx2_T400	O	Kept components	PCT
Drug	T400_PCT	PCT	Cell_line.Tx2_T400	Plate.99	INA	0.8	-0.171889758724884	pearson	1	Ttest_pvalue	Coefficient_of_eigenassay	SVD_pCMs_only3CT	NoPrepr	SVD	4421	PCT-Tx2_T400	O	Kept components	PCT
Drug	T400_PCT	PCT	Cell_line.Tx2_T400	Plate.99	INAFM1	0.8	-0.46847895314027	pearson	1	Ttest_pvalue	Coefficient_of_eigenassay	SVD_pCMs_only3CT	NoPrepr	SVD	433	PCT-Tx2_T400	O	Kept components	PCT
Drug	T400_PCT	PCT	Cell_line.Tx2_T400	Plate.99	INAFM2	0.8	0.18266016789268	pearson	1	Ttest_pvalue	Coefficient_of_eigenassay	SVD_pCMs_only3CT	NoPrepr	SVD	4069	PCT-Tx2_T400	O	Kept components	PCT
Drug	T400_PCT	PCT	Cell_line.Tx2_T400	Plate.99	INAVA	0.8	-0.0391799280704652	pearson	1	Ttest_pvalue	Coefficient_of_eigenassay	SVD_pCMs_only3CT	NoPrepr	SVD	11665	PCT-Tx2_T400	O	Kept components	PCT
Drug	T400_PCT	PCT	Cell_line.Tx2_T400	Plate.99	INCA1	0.8	-0.0456258208078133	pearson	1	Ttest_pvalue	Coefficient_of_eigenassay	SVD_pCMs_only3CT	NoPrepr	SVD	11152	PCT-Tx2_T400	O	Kept components	PCT
Drug	T400_PCT	PCT	Cell_line.Tx2_T400	Plate.99	INCENP	0.8	-0.107164706109337	pearson	1	Ttest_pvalue	Coefficient_of_eigenassay	SVD_pCMs_only3CT	NoPrepr	SVD	7213	PCT-Tx2_T400	O	Kept components	PCT
Drug	T400_PCT	PCT	Cell_line.Tx2_T400	Plate.99	INF2	0.8	-0.175660366034262	pearson	1	Ttest_pvalue	Coefficient_of_eigenassay	SVD_pCMs_only3CT	NoPrepr	SVD	4302	PCT-Tx2_T400	O	Kept components	PCT
Drug	T400_PCT	PCT	Cell_line.Tx2_T400	Plate.99	ING1	0.8	0.0278242110770663	pearson	1	Ttest_pvalue	Coefficient_of_eigenassay	SVD_pCMs_only3CT	NoPrepr	SVD	12551	PCT-Tx2_T400	O	Kept components	PCT
Drug	T400_PCT	PCT	Cell_line.Tx2_T400	Plate.99	ING2	0.8	0.227373075276325	pearson	1	Ttest_pvalue	Coefficient_of_eigenassay	SVD_pCMs_only3CT	NoPrepr	SVD	2816	PCT-Tx2_T400	O	Kept components	PCT
Drug	T400_PCT	PCT	Cell_line.Tx2_T400	Plate.99	ING3	0.8	-0.0954956255425608	pearson	1	Ttest_pvalue	Coefficient_of_eigenassay	SVD_pCMs_only3CT	NoPrepr	SVD	7878	PCT-Tx2_T400	O	Kept components	PCT
Drug	T400_PCT	PCT	Cell_line.Tx2_T400	Plate.99	ING4	0.8	0.212060423783529	pearson	1	Ttest_pvalue	Coefficient_of_eigenassay	SVD_pCMs_only3CT	NoPrepr	SVD	3193	PCT-Tx2_T400	O	Kept components	PCT
Drug	T400_PCT	PCT	Cell_line.Tx2_T400	Plate.99	ING5	0.8	0.141923642494693	pearson	1	Ttest_pvalue	Coefficient_of_eigenassay	SVD_pCMs_only3CT	NoPrepr	SVD	5564	PCT-Tx2_T400	O	Kept components	PCT
Drug	T400_PCT	PCT	Cell_line.Tx2_T400	Plate.99	INHA	0.8	0.306940831343392	pearson	1	Ttest_pvalue	Coefficient_of_eigenassay	SVD_pCMs_only3CT	NoPrepr	SVD	1464	PCT-Tx2_T400	O	Kept components	PCT
Drug	T400_PCT	PCT	Cell_line.Tx2_T400	Plate.99	INHBA	0.8	-0.638407240529244	pearson	1	Ttest_pvalue	Coefficient_of_eigenassay	SVD_pCMs_only3CT	NoPrepr	SVD	133	PCT-Tx2_T400	O	Kept components	PCT
Drug	T400_PCT	PCT	Cell_line.Tx2_T400	Plate.99	INHBB	0.8	-0.00173033218471935	pearson	1	Ttest_pvalue	Coefficient_of_eigenassay	SVD_pCMs_only3CT	NoPrepr	SVD	15070	PCT-Tx2_T400	O	Kept components	PCT
Drug	T400_PCT	PCT	Cell_line.Tx2_T400	Plate.99	INHBE	0.8	-0.126846278822895	pearson	1	Ttest_pvalue	Coefficient_of_eigenassay	SVD_pCMs_only3CT	NoPrepr	SVD	6244	PCT-Tx2_T400	O	Kept components	PCT
Drug	T400_PCT	PCT	Cell_line.Tx2_T400	Plate.99	INIP	0.8	-0.0890794821413827	pearson	1	Ttest_pvalue	Coefficient_of_eigenassay	SVD_pCMs_only3CT	NoPrepr	SVD	8262	PCT-Tx2_T400	O	Kept components	PCT
Drug	T400_PCT	PCT	Cell_line.Tx2_T400	Plate.99	INKA1	0.8	-0.279221694184449	pearson	1	Ttest_pvalue	Coefficient_of_eigenassay	SVD_pCMs_only3CT	NoPrepr	SVD	1807	PCT-Tx2_T400	O	Kept components	PCT
Drug	T400_PCT	PCT	Cell_line.Tx2_T400	Plate.99	INKA2	0.8	0.248696116622107	pearson	1	Ttest_pvalue	Coefficient_of_eigenassay	SVD_pCMs_only3CT	NoPrepr	SVD	2340	PCT-Tx2_T400	O	Kept components	PCT
Drug	T400_PCT	PCT	Cell_line.Tx2_T400	Plate.99	INMT	0.8	-1.31994764159917	pearson	1	Ttest_pvalue	Coefficient_of_eigenassay	SVD_pCMs_only3CT	NoPrepr	SVD	6	PCT-Tx2_T400	O	Kept components	PCT
Drug	T400_PCT	PCT	Cell_line.Tx2_T400	Plate.99	INO80	0.8	-0.0710875469329774	pearson	1	Ttest_pvalue	Coefficient_of_eigenassay	SVD_pCMs_only3CT	NoPrepr	SVD	9406	PCT-Tx2_T400	O	Kept components	PCT
Drug	T400_PCT	PCT	Cell_line.Tx2_T400	Plate.99	INO80B	0.8	0.0280228994585243	pearson	1	Ttest_pvalue	Coefficient_of_eigenassay	SVD_pCMs_only3CT	NoPrepr	SVD	12533	PCT-Tx2_T400	O	Kept components	PCT
Drug	T400_PCT	PCT	Cell_line.Tx2_T400	Plate.99	INO80C	0.8	0.0752327279224442	pearson	1	Ttest_pvalue	Coefficient_of_eigenassay	SVD_pCMs_only3CT	NoPrepr	SVD	9119	PCT-Tx2_T400	O	Kept components	PCT
Drug	T400_PCT	PCT	Cell_line.Tx2_T400	Plate.99	INO80D	0.8	0.112268153384648	pearson	1	Ttest_pvalue	Coefficient_of_eigenassay	SVD_pCMs_only3CT	NoPrepr	SVD	6948	PCT-Tx2_T400	O	Kept components	PCT
Drug	T400_PCT	PCT	Cell_line.Tx2_T400	Plate.99	INO80E	0.8	-0.0246326320343899	pearson	1	Ttest_pvalue	Coefficient_of_eigenassay	SVD_pCMs_only3CT	NoPrepr	SVD	12810	PCT-Tx2_T400	O	Kept components	PCT
Drug	T400_PCT	PCT	Cell_line.Tx2_T400	Plate.99	INPP1	0.8	0.259474327506564	pearson	1	Ttest_pvalue	Coefficient_of_eigenassay	SVD_pCMs_only3CT	NoPrepr	SVD	2137	PCT-Tx2_T400	O	Kept components	PCT
Drug	T400_PCT	PCT	Cell_line.Tx2_T400	Plate.99	INPP4A	0.8	0.127344254923473	pearson	1	Ttest_pvalue	Coefficient_of_eigenassay	SVD_pCMs_only3CT	NoPrepr	SVD	6214	PCT-Tx2_T400	O	Kept components	PCT
Drug	T400_PCT	PCT	Cell_line.Tx2_T400	Plate.99	INPP4B	0.8	0.283488567900838	pearson	1	Ttest_pvalue	Coefficient_of_eigenassay	SVD_pCMs_only3CT	NoPrepr	SVD	1739	PCT-Tx2_T400	O	Kept components	PCT
Drug	T400_PCT	PCT	Cell_line.Tx2_T400	Plate.99	INPP5A	0.8	0.0452327672460294	pearson	1	Ttest_pvalue	Coefficient_of_eigenassay	SVD_pCMs_only3CT	NoPrepr	SVD	11182	PCT-Tx2_T400	O	Kept components	PCT
Drug	T400_PCT	PCT	Cell_line.Tx2_T400	Plate.99	INPP5B	0.8	0.013815723220193	pearson	1	Ttest_pvalue	Coefficient_of_eigenassay	SVD_pCMs_only3CT	NoPrepr	SVD	13749	PCT-Tx2_T400	O	Kept components	PCT
Drug	T400_PCT	PCT	Cell_line.Tx2_T400	Plate.99	INPP5D	0.8	0.0606138232875445	pearson	1	Ttest_pvalue	Coefficient_of_eigenassay	SVD_pCMs_only3CT	NoPrepr	SVD	10070	PCT-Tx2_T400	O	Kept components	PCT
Drug	T400_PCT	PCT	Cell_line.Tx2_T400	Plate.99	INPP5E	0.8	-0.0595967383998857	pearson	1	Ttest_pvalue	Coefficient_of_eigenassay	SVD_pCMs_only3CT	NoPrepr	SVD	10145	PCT-Tx2_T400	O	Kept components	PCT
Drug	T400_PCT	PCT	Cell_line.Tx2_T400	Plate.99	INPP5F	0.8	0.125844889619889	pearson	1	Ttest_pvalue	Coefficient_of_eigenassay	SVD_pCMs_only3CT	NoPrepr	SVD	6289	PCT-Tx2_T400	O	Kept components	PCT
Drug	T400_PCT	PCT	Cell_line.Tx2_T400	Plate.99	INPP5J	0.8	0.0301926978277329	pearson	1	Ttest_pvalue	Coefficient_of_eigenassay	SVD_pCMs_only3CT	NoPrepr	SVD	12343	PCT-Tx2_T400	O	Kept components	PCT
Drug	T400_PCT	PCT	Cell_line.Tx2_T400	Plate.99	INPP5K	0.8	0.00597743077856017	pearson	1	Ttest_pvalue	Coefficient_of_eigenassay	SVD_pCMs_only3CT	NoPrepr	SVD	14565	PCT-Tx2_T400	O	Kept components	PCT
Drug	T400_PCT	PCT	Cell_line.Tx2_T400	Plate.99	INPPL1	0.8	-0.0343474736495342	pearson	1	Ttest_pvalue	Coefficient_of_eigenassay	SVD_pCMs_only3CT	NoPrepr	SVD	12024	PCT-Tx2_T400	O	Kept components	PCT
Drug	T400_PCT	PCT	Cell_line.Tx2_T400	Plate.99	INSIG1	0.8	-0.11613069951833	pearson	1	Ttest_pvalue	Coefficient_of_eigenassay	SVD_pCMs_only3CT	NoPrepr	SVD	6747	PCT-Tx2_T400	O	Kept components	PCT
Drug	T400_PCT	PCT	Cell_line.Tx2_T400	Plate.99	INSIG2	0.8	-0.190609065867938	pearson	1	Ttest_pvalue	Coefficient_of_eigenassay	SVD_pCMs_only3CT	NoPrepr	SVD	3818	PCT-Tx2_T400	O	Kept components	PCT
Drug	T400_PCT	PCT	Cell_line.Tx2_T400	Plate.99	INSM1	0.8	0.0651020831812213	pearson	1	Ttest_pvalue	Coefficient_of_eigenassay	SVD_pCMs_only3CT	NoPrepr	SVD	9797	PCT-Tx2_T400	O	Kept components	PCT
Drug	T400_PCT	PCT	Cell_line.Tx2_T400	Plate.99	INSR	0.8	0.1234414045739	pearson	1	Ttest_pvalue	Coefficient_of_eigenassay	SVD_pCMs_only3CT	NoPrepr	SVD	6394	PCT-Tx2_T400	O	Kept components	PCT
Drug	T400_PCT	PCT	Cell_line.Tx2_T400	Plate.99	INSRR	0.8	-0.0534417523195255	pearson	1	Ttest_pvalue	Coefficient_of_eigenassay	SVD_pCMs_only3CT	NoPrepr	SVD	10585	PCT-Tx2_T400	O	Kept components	PCT
Drug	T400_PCT	PCT	Cell_line.Tx2_T400	Plate.99	INSYN1	0.8	0.140368913504545	pearson	1	Ttest_pvalue	Coefficient_of_eigenassay	SVD_pCMs_only3CT	NoPrepr	SVD	5647	PCT-Tx2_T400	O	Kept components	PCT
Drug	T400_PCT	PCT	Cell_line.Tx2_T400	Plate.99	INSYN2	0.8	0.043404729605879	pearson	1	Ttest_pvalue	Coefficient_of_eigenassay	SVD_pCMs_only3CT	NoPrepr	SVD	11321	PCT-Tx2_T400	O	Kept components	PCT
Drug	T400_PCT	PCT	Cell_line.Tx2_T400	Plate.99	INSYN2B	0.8	-0.059295219604104	pearson	1	Ttest_pvalue	Coefficient_of_eigenassay	SVD_pCMs_only3CT	NoPrepr	SVD	10157	PCT-Tx2_T400	O	Kept components	PCT
Drug	T400_PCT	PCT	Cell_line.Tx2_T400	Plate.99	INTS1	0.8	-0.179621031462411	pearson	1	Ttest_pvalue	Coefficient_of_eigenassay	SVD_pCMs_only3CT	NoPrepr	SVD	4179	PCT-Tx2_T400	O	Kept components	PCT
Drug	T400_PCT	PCT	Cell_line.Tx2_T400	Plate.99	INTS10	0.8	0.0545565358890845	pearson	1	Ttest_pvalue	Coefficient_of_eigenassay	SVD_pCMs_only3CT	NoPrepr	SVD	10489	PCT-Tx2_T400	O	Kept components	PCT
Drug	T400_PCT	PCT	Cell_line.Tx2_T400	Plate.99	INTS11	0.8	0.000374157578553462	pearson	1	Ttest_pvalue	Coefficient_of_eigenassay	SVD_pCMs_only3CT	NoPrepr	SVD	15263	PCT-Tx2_T400	O	Kept components	PCT
Drug	T400_PCT	PCT	Cell_line.Tx2_T400	Plate.99	INTS12	0.8	0.0237716570619604	pearson	1	Ttest_pvalue	Coefficient_of_eigenassay	SVD_pCMs_only3CT	NoPrepr	SVD	12869	PCT-Tx2_T400	O	Kept components	PCT
Drug	T400_PCT	PCT	Cell_line.Tx2_T400	Plate.99	INTS13	0.8	0.110333899864131	pearson	1	Ttest_pvalue	Coefficient_of_eigenassay	SVD_pCMs_only3CT	NoPrepr	SVD	7049	PCT-Tx2_T400	O	Kept components	PCT
Drug	T400_PCT	PCT	Cell_line.Tx2_T400	Plate.99	INTS14	0.8	0.165908007725494	pearson	1	Ttest_pvalue	Coefficient_of_eigenassay	SVD_pCMs_only3CT	NoPrepr	SVD	4639	PCT-Tx2_T400	O	Kept components	PCT
Drug	T400_PCT	PCT	Cell_line.Tx2_T400	Plate.99	INTS2	0.8	-0.0194991871615544	pearson	1	Ttest_pvalue	Coefficient_of_eigenassay	SVD_pCMs_only3CT	NoPrepr	SVD	13245	PCT-Tx2_T400	O	Kept components	PCT
Drug	T400_PCT	PCT	Cell_line.Tx2_T400	Plate.99	INTS3	0.8	0.0341782506053689	pearson	1	Ttest_pvalue	Coefficient_of_eigenassay	SVD_pCMs_only3CT	NoPrepr	SVD	12037	PCT-Tx2_T400	O	Kept components	PCT
Drug	T400_PCT	PCT	Cell_line.Tx2_T400	Plate.99	INTS4	0.8	0.125891068450608	pearson	1	Ttest_pvalue	Coefficient_of_eigenassay	SVD_pCMs_only3CT	NoPrepr	SVD	6285	PCT-Tx2_T400	O	Kept components	PCT
Drug	T400_PCT	PCT	Cell_line.Tx2_T400	Plate.99	INTS5	0.8	-0.0755808257282595	pearson	1	Ttest_pvalue	Coefficient_of_eigenassay	SVD_pCMs_only3CT	NoPrepr	SVD	9101	PCT-Tx2_T400	O	Kept components	PCT
Drug	T400_PCT	PCT	Cell_line.Tx2_T400	Plate.99	INTS6	0.8	-0.0311573043588601	pearson	1	Ttest_pvalue	Coefficient_of_eigenassay	SVD_pCMs_only3CT	NoPrepr	SVD	12268	PCT-Tx2_T400	O	Kept components	PCT
Drug	T400_PCT	PCT	Cell_line.Tx2_T400	Plate.99	INTS6L	0.8	0.0327412541173919	pearson	1	Ttest_pvalue	Coefficient_of_eigenassay	SVD_pCMs_only3CT	NoPrepr	SVD	12148	PCT-Tx2_T400	O	Kept components	PCT
Drug	T400_PCT	PCT	Cell_line.Tx2_T400	Plate.99	INTS7	0.8	0.127738789387689	pearson	1	Ttest_pvalue	Coefficient_of_eigenassay	SVD_pCMs_only3CT	NoPrepr	SVD	6200	PCT-Tx2_T400	O	Kept components	PCT
Drug	T400_PCT	PCT	Cell_line.Tx2_T400	Plate.99	INTS8	0.8	0.320115995817645	pearson	1	Ttest_pvalue	Coefficient_of_eigenassay	SVD_pCMs_only3CT	NoPrepr	SVD	1345	PCT-Tx2_T400	O	Kept components	PCT
Drug	T400_PCT	PCT	Cell_line.Tx2_T400	Plate.99	INTS9	0.8	0.0148228639083293	pearson	1	Ttest_pvalue	Coefficient_of_eigenassay	SVD_pCMs_only3CT	NoPrepr	SVD	13651	PCT-Tx2_T400	O	Kept components	PCT
Drug	T400_PCT	PCT	Cell_line.Tx2_T400	Plate.99	INTU	0.8	-0.0345615844602289	pearson	1	Ttest_pvalue	Coefficient_of_eigenassay	SVD_pCMs_only3CT	NoPrepr	SVD	12006	PCT-Tx2_T400	O	Kept components	PCT
Drug	T400_PCT	PCT	Cell_line.Tx2_T400	Plate.99	INVS	0.8	-0.130412884263509	pearson	1	Ttest_pvalue	Coefficient_of_eigenassay	SVD_pCMs_only3CT	NoPrepr	SVD	6071	PCT-Tx2_T400	O	Kept components	PCT
Drug	T400_PCT	PCT	Cell_line.Tx2_T400	Plate.99	IP6K1	0.8	0.0112322933916419	pearson	1	Ttest_pvalue	Coefficient_of_eigenassay	SVD_pCMs_only3CT	NoPrepr	SVD	14020	PCT-Tx2_T400	O	Kept components	PCT
Drug	T400_PCT	PCT	Cell_line.Tx2_T400	Plate.99	IP6K2	0.8	0.307440549763082	pearson	1	Ttest_pvalue	Coefficient_of_eigenassay	SVD_pCMs_only3CT	NoPrepr	SVD	1455	PCT-Tx2_T400	O	Kept components	PCT
Drug	T400_PCT	PCT	Cell_line.Tx2_T400	Plate.99	IPCEF1	0.8	0.0118074435401512	pearson	1	Ttest_pvalue	Coefficient_of_eigenassay	SVD_pCMs_only3CT	NoPrepr	SVD	13959	PCT-Tx2_T400	O	Kept components	PCT
Drug	T400_PCT	PCT	Cell_line.Tx2_T400	Plate.99	IPMK	0.8	-0.240839316152589	pearson	1	Ttest_pvalue	Coefficient_of_eigenassay	SVD_pCMs_only3CT	NoPrepr	SVD	2500	PCT-Tx2_T400	O	Kept components	PCT
Drug	T400_PCT	PCT	Cell_line.Tx2_T400	Plate.99	IPO11	0.8	0.0751915989569275	pearson	1	Ttest_pvalue	Coefficient_of_eigenassay	SVD_pCMs_only3CT	NoPrepr	SVD	9125	PCT-Tx2_T400	O	Kept components	PCT
Drug	T400_PCT	PCT	Cell_line.Tx2_T400	Plate.99	IPO13	0.8	-0.0172608753820931	pearson	1	Ttest_pvalue	Coefficient_of_eigenassay	SVD_pCMs_only3CT	NoPrepr	SVD	13452	PCT-Tx2_T400	O	Kept components	PCT
Drug	T400_PCT	PCT	Cell_line.Tx2_T400	Plate.99	IPO4	0.8	0.168433655599446	pearson	1	Ttest_pvalue	Coefficient_of_eigenassay	SVD_pCMs_only3CT	NoPrepr	SVD	4542	PCT-Tx2_T400	O	Kept components	PCT
Drug	T400_PCT	PCT	Cell_line.Tx2_T400	Plate.99	IPO5	0.8	0.0381564504289998	pearson	1	Ttest_pvalue	Coefficient_of_eigenassay	SVD_pCMs_only3CT	NoPrepr	SVD	11728	PCT-Tx2_T400	O	Kept components	PCT
Drug	T400_PCT	PCT	Cell_line.Tx2_T400	Plate.99	IPO7	0.8	-0.194533439426791	pearson	1	Ttest_pvalue	Coefficient_of_eigenassay	SVD_pCMs_only3CT	NoPrepr	SVD	3697	PCT-Tx2_T400	O	Kept components	PCT
Drug	T400_PCT	PCT	Cell_line.Tx2_T400	Plate.99	IPO8	0.8	-0.126163052553168	pearson	1	Ttest_pvalue	Coefficient_of_eigenassay	SVD_pCMs_only3CT	NoPrepr	SVD	6272	PCT-Tx2_T400	O	Kept components	PCT
Drug	T400_PCT	PCT	Cell_line.Tx2_T400	Plate.99	IPO9	0.8	0.0772252600469193	pearson	1	Ttest_pvalue	Coefficient_of_eigenassay	SVD_pCMs_only3CT	NoPrepr	SVD	8988	PCT-Tx2_T400	O	Kept components	PCT
Drug	T400_PCT	PCT	Cell_line.Tx2_T400	Plate.99	IPP	0.8	0.158035162870066	pearson	1	Ttest_pvalue	Coefficient_of_eigenassay	SVD_pCMs_only3CT	NoPrepr	SVD	4918	PCT-Tx2_T400	O	Kept components	PCT
Drug	T400_PCT	PCT	Cell_line.Tx2_T400	Plate.99	IPPK	0.8	0.0301315371770914	pearson	1	Ttest_pvalue	Coefficient_of_eigenassay	SVD_pCMs_only3CT	NoPrepr	SVD	12353	PCT-Tx2_T400	O	Kept components	PCT
Drug	T400_PCT	PCT	Cell_line.Tx2_T400	Plate.99	IQCA1	0.8	-0.232990075387103	pearson	1	Ttest_pvalue	Coefficient_of_eigenassay	SVD_pCMs_only3CT	NoPrepr	SVD	2687	PCT-Tx2_T400	O	Kept components	PCT
Drug	T400_PCT	PCT	Cell_line.Tx2_T400	Plate.99	IQCB1	0.8	0.0930415014203575	pearson	1	Ttest_pvalue	Coefficient_of_eigenassay	SVD_pCMs_only3CT	NoPrepr	SVD	8006	PCT-Tx2_T400	O	Kept components	PCT
Drug	T400_PCT	PCT	Cell_line.Tx2_T400	Plate.99	IQCC	0.8	0.0999009163291342	pearson	1	Ttest_pvalue	Coefficient_of_eigenassay	SVD_pCMs_only3CT	NoPrepr	SVD	7604	PCT-Tx2_T400	O	Kept components	PCT
Drug	T400_PCT	PCT	Cell_line.Tx2_T400	Plate.99	IQCD	0.8	0.155371862439512	pearson	1	Ttest_pvalue	Coefficient_of_eigenassay	SVD_pCMs_only3CT	NoPrepr	SVD	5015	PCT-Tx2_T400	O	Kept components	PCT
Drug	T400_PCT	PCT	Cell_line.Tx2_T400	Plate.99	IQCE	0.8	-0.0153508183366515	pearson	1	Ttest_pvalue	Coefficient_of_eigenassay	SVD_pCMs_only3CT	NoPrepr	SVD	13607	PCT-Tx2_T400	O	Kept components	PCT
Drug	T400_PCT	PCT	Cell_line.Tx2_T400	Plate.99	IQCG	0.8	0.0735828543064758	pearson	1	Ttest_pvalue	Coefficient_of_eigenassay	SVD_pCMs_only3CT	NoPrepr	SVD	9230	PCT-Tx2_T400	O	Kept components	PCT
Drug	T400_PCT	PCT	Cell_line.Tx2_T400	Plate.99	IQCH	0.8	0.199662716497032	pearson	1	Ttest_pvalue	Coefficient_of_eigenassay	SVD_pCMs_only3CT	NoPrepr	SVD	3569	PCT-Tx2_T400	O	Kept components	PCT
Drug	T400_PCT	PCT	Cell_line.Tx2_T400	Plate.99	IQCK	0.8	0.365252761512483	pearson	1	Ttest_pvalue	Coefficient_of_eigenassay	SVD_pCMs_only3CT	NoPrepr	SVD	949	PCT-Tx2_T400	O	Kept components	PCT
Drug	T400_PCT	PCT	Cell_line.Tx2_T400	Plate.99	IQCN	0.8	-0.104433600841466	pearson	1	Ttest_pvalue	Coefficient_of_eigenassay	SVD_pCMs_only3CT	NoPrepr	SVD	7350	PCT-Tx2_T400	O	Kept components	PCT
Drug	T400_PCT	PCT	Cell_line.Tx2_T400	Plate.99	IQGAP1	0.8	-0.418899148271924	pearson	1	Ttest_pvalue	Coefficient_of_eigenassay	SVD_pCMs_only3CT	NoPrepr	SVD	625	PCT-Tx2_T400	O	Kept components	PCT
Drug	T400_PCT	PCT	Cell_line.Tx2_T400	Plate.99	IQGAP2	0.8	0.141482169946563	pearson	1	Ttest_pvalue	Coefficient_of_eigenassay	SVD_pCMs_only3CT	NoPrepr	SVD	5590	PCT-Tx2_T400	O	Kept components	PCT
Drug	T400_PCT	PCT	Cell_line.Tx2_T400	Plate.99	IQGAP3	0.8	0.131165513417147	pearson	1	Ttest_pvalue	Coefficient_of_eigenassay	SVD_pCMs_only3CT	NoPrepr	SVD	6041	PCT-Tx2_T400	O	Kept components	PCT
Drug	T400_PCT	PCT	Cell_line.Tx2_T400	Plate.99	IQSEC1	0.8	0.0649720867503455	pearson	1	Ttest_pvalue	Coefficient_of_eigenassay	SVD_pCMs_only3CT	NoPrepr	SVD	9805	PCT-Tx2_T400	O	Kept components	PCT
Drug	T400_PCT	PCT	Cell_line.Tx2_T400	Plate.99	IQSEC2	0.8	0.135354540555811	pearson	1	Ttest_pvalue	Coefficient_of_eigenassay	SVD_pCMs_only3CT	NoPrepr	SVD	5873	PCT-Tx2_T400	O	Kept components	PCT
Drug	T400_PCT	PCT	Cell_line.Tx2_T400	Plate.99	IQSEC3	0.8	0.0208344756593754	pearson	1	Ttest_pvalue	Coefficient_of_eigenassay	SVD_pCMs_only3CT	NoPrepr	SVD	13132	PCT-Tx2_T400	O	Kept components	PCT
Drug	T400_PCT	PCT	Cell_line.Tx2_T400	Plate.99	IQUB	0.8	0.111345728021859	pearson	1	Ttest_pvalue	Coefficient_of_eigenassay	SVD_pCMs_only3CT	NoPrepr	SVD	6990	PCT-Tx2_T400	O	Kept components	PCT
Drug	T400_PCT	PCT	Cell_line.Tx2_T400	Plate.99	IRAK1	0.8	-0.0647351722416855	pearson	1	Ttest_pvalue	Coefficient_of_eigenassay	SVD_pCMs_only3CT	NoPrepr	SVD	9818	PCT-Tx2_T400	O	Kept components	PCT
Drug	T400_PCT	PCT	Cell_line.Tx2_T400	Plate.99	IRAK1BP1	0.8	0.11073786546773	pearson	1	Ttest_pvalue	Coefficient_of_eigenassay	SVD_pCMs_only3CT	NoPrepr	SVD	7028	PCT-Tx2_T400	O	Kept components	PCT
Drug	T400_PCT	PCT	Cell_line.Tx2_T400	Plate.99	IRAK2	0.8	-0.0391916496825172	pearson	1	Ttest_pvalue	Coefficient_of_eigenassay	SVD_pCMs_only3CT	NoPrepr	SVD	11661	PCT-Tx2_T400	O	Kept components	PCT
Drug	T400_PCT	PCT	Cell_line.Tx2_T400	Plate.99	IRAK3	0.8	-0.115485199519157	pearson	1	Ttest_pvalue	Coefficient_of_eigenassay	SVD_pCMs_only3CT	NoPrepr	SVD	6785	PCT-Tx2_T400	O	Kept components	PCT
Drug	T400_PCT	PCT	Cell_line.Tx2_T400	Plate.99	IRAK4	0.8	-0.00792929843583724	pearson	1	Ttest_pvalue	Coefficient_of_eigenassay	SVD_pCMs_only3CT	NoPrepr	SVD	14365	PCT-Tx2_T400	O	Kept components	PCT
Drug	T400_PCT	PCT	Cell_line.Tx2_T400	Plate.99	IREB2	0.8	0.105905159186426	pearson	1	Ttest_pvalue	Coefficient_of_eigenassay	SVD_pCMs_only3CT	NoPrepr	SVD	7272	PCT-Tx2_T400	O	Kept components	PCT
Drug	T400_PCT	PCT	Cell_line.Tx2_T400	Plate.99	IRF1	0.8	-0.0905393216971448	pearson	1	Ttest_pvalue	Coefficient_of_eigenassay	SVD_pCMs_only3CT	NoPrepr	SVD	8154	PCT-Tx2_T400	O	Kept components	PCT
Drug	T400_PCT	PCT	Cell_line.Tx2_T400	Plate.99	IRF2	0.8	0.226429083470674	pearson	1	Ttest_pvalue	Coefficient_of_eigenassay	SVD_pCMs_only3CT	NoPrepr	SVD	2838	PCT-Tx2_T400	O	Kept components	PCT
Drug	T400_PCT	PCT	Cell_line.Tx2_T400	Plate.99	IRF2BP1	0.8	-0.076460102482487	pearson	1	Ttest_pvalue	Coefficient_of_eigenassay	SVD_pCMs_only3CT	NoPrepr	SVD	9048	PCT-Tx2_T400	O	Kept components	PCT
Drug	T400_PCT	PCT	Cell_line.Tx2_T400	Plate.99	IRF2BP2	0.8	0.0873472026880697	pearson	1	Ttest_pvalue	Coefficient_of_eigenassay	SVD_pCMs_only3CT	NoPrepr	SVD	8355	PCT-Tx2_T400	O	Kept components	PCT
Drug	T400_PCT	PCT	Cell_line.Tx2_T400	Plate.99	IRF2BPL	0.8	-0.0959814799671099	pearson	1	Ttest_pvalue	Coefficient_of_eigenassay	SVD_pCMs_only3CT	NoPrepr	SVD	7849	PCT-Tx2_T400	O	Kept components	PCT
Drug	T400_PCT	PCT	Cell_line.Tx2_T400	Plate.99	IRF3	0.8	-0.0756457616061722	pearson	1	Ttest_pvalue	Coefficient_of_eigenassay	SVD_pCMs_only3CT	NoPrepr	SVD	9097	PCT-Tx2_T400	O	Kept components	PCT
Drug	T400_PCT	PCT	Cell_line.Tx2_T400	Plate.99	IRF5	0.8	-0.132990826637845	pearson	1	Ttest_pvalue	Coefficient_of_eigenassay	SVD_pCMs_only3CT	NoPrepr	SVD	5962	PCT-Tx2_T400	O	Kept components	PCT
Drug	T400_PCT	PCT	Cell_line.Tx2_T400	Plate.99	IRF6	0.8	0.167033904360217	pearson	1	Ttest_pvalue	Coefficient_of_eigenassay	SVD_pCMs_only3CT	NoPrepr	SVD	4596	PCT-Tx2_T400	O	Kept components	PCT
Drug	T400_PCT	PCT	Cell_line.Tx2_T400	Plate.99	IRF7	0.8	0.0022338416097652	pearson	1	Ttest_pvalue	Coefficient_of_eigenassay	SVD_pCMs_only3CT	NoPrepr	SVD	14992	PCT-Tx2_T400	O	Kept components	PCT
Drug	T400_PCT	PCT	Cell_line.Tx2_T400	Plate.99	IRF8	0.8	-0.00943873851007305	pearson	1	Ttest_pvalue	Coefficient_of_eigenassay	SVD_pCMs_only3CT	NoPrepr	SVD	14230	PCT-Tx2_T400	O	Kept components	PCT
Drug	T400_PCT	PCT	Cell_line.Tx2_T400	Plate.99	IRF9	0.8	-0.0797989015250262	pearson	1	Ttest_pvalue	Coefficient_of_eigenassay	SVD_pCMs_only3CT	NoPrepr	SVD	8825	PCT-Tx2_T400	O	Kept components	PCT
Drug	T400_PCT	PCT	Cell_line.Tx2_T400	Plate.99	IRGQ	0.8	-0.032975711428906	pearson	1	Ttest_pvalue	Coefficient_of_eigenassay	SVD_pCMs_only3CT	NoPrepr	SVD	12126	PCT-Tx2_T400	O	Kept components	PCT
Drug	T400_PCT	PCT	Cell_line.Tx2_T400	Plate.99	IRS1	0.8	-0.0952474088811329	pearson	1	Ttest_pvalue	Coefficient_of_eigenassay	SVD_pCMs_only3CT	NoPrepr	SVD	7896	PCT-Tx2_T400	O	Kept components	PCT
Drug	T400_PCT	PCT	Cell_line.Tx2_T400	Plate.99	IRS2	0.8	-0.626466734490773	pearson	1	Ttest_pvalue	Coefficient_of_eigenassay	SVD_pCMs_only3CT	NoPrepr	SVD	153	PCT-Tx2_T400	O	Kept components	PCT
Drug	T400_PCT	PCT	Cell_line.Tx2_T400	Plate.99	IRS4	0.8	-0.0272733739753262	pearson	1	Ttest_pvalue	Coefficient_of_eigenassay	SVD_pCMs_only3CT	NoPrepr	SVD	12602	PCT-Tx2_T400	O	Kept components	PCT
Drug	T400_PCT	PCT	Cell_line.Tx2_T400	Plate.99	IRX1	0.8	0.0424747503588424	pearson	1	Ttest_pvalue	Coefficient_of_eigenassay	SVD_pCMs_only3CT	NoPrepr	SVD	11401	PCT-Tx2_T400	O	Kept components	PCT
Drug	T400_PCT	PCT	Cell_line.Tx2_T400	Plate.99	IRX2	0.8	-0.222526576465226	pearson	1	Ttest_pvalue	Coefficient_of_eigenassay	SVD_pCMs_only3CT	NoPrepr	SVD	2936	PCT-Tx2_T400	O	Kept components	PCT
Drug	T400_PCT	PCT	Cell_line.Tx2_T400	Plate.99	IRX3	0.8	0.116007689131033	pearson	1	Ttest_pvalue	Coefficient_of_eigenassay	SVD_pCMs_only3CT	NoPrepr	SVD	6752	PCT-Tx2_T400	O	Kept components	PCT
Drug	T400_PCT	PCT	Cell_line.Tx2_T400	Plate.99	IRX4	0.8	0.775581616554311	pearson	1	Ttest_pvalue	Coefficient_of_eigenassay	SVD_pCMs_only3CT	NoPrepr	SVD	65	PCT-Tx2_T400	O	Kept components	PCT
Drug	T400_PCT	PCT	Cell_line.Tx2_T400	Plate.99	IRX5	0.8	0.00660504896769804	pearson	1	Ttest_pvalue	Coefficient_of_eigenassay	SVD_pCMs_only3CT	NoPrepr	SVD	14501	PCT-Tx2_T400	O	Kept components	PCT
Drug	T400_PCT	PCT	Cell_line.Tx2_T400	Plate.99	IRX6	0.8	-0.258250103209625	pearson	1	Ttest_pvalue	Coefficient_of_eigenassay	SVD_pCMs_only3CT	NoPrepr	SVD	2163	PCT-Tx2_T400	O	Kept components	PCT
Drug	T400_PCT	PCT	Cell_line.Tx2_T400	Plate.99	ISCA1	0.8	0.0400939014456002	pearson	1	Ttest_pvalue	Coefficient_of_eigenassay	SVD_pCMs_only3CT	NoPrepr	SVD	11594	PCT-Tx2_T400	O	Kept components	PCT
Drug	T400_PCT	PCT	Cell_line.Tx2_T400	Plate.99	ISCA2	0.8	0.0688344395401094	pearson	1	Ttest_pvalue	Coefficient_of_eigenassay	SVD_pCMs_only3CT	NoPrepr	SVD	9551	PCT-Tx2_T400	O	Kept components	PCT
Drug	T400_PCT	PCT	Cell_line.Tx2_T400	Plate.99	ISCU	0.8	0.250214798645047	pearson	1	Ttest_pvalue	Coefficient_of_eigenassay	SVD_pCMs_only3CT	NoPrepr	SVD	2314	PCT-Tx2_T400	O	Kept components	PCT
Drug	T400_PCT	PCT	Cell_line.Tx2_T400	Plate.99	ISG15	0.8	-0.34954062125411	pearson	1	Ttest_pvalue	Coefficient_of_eigenassay	SVD_pCMs_only3CT	NoPrepr	SVD	1058	PCT-Tx2_T400	O	Kept components	PCT
Drug	T400_PCT	PCT	Cell_line.Tx2_T400	Plate.99	ISG20	0.8	-0.143684741568307	pearson	1	Ttest_pvalue	Coefficient_of_eigenassay	SVD_pCMs_only3CT	NoPrepr	SVD	5482	PCT-Tx2_T400	O	Kept components	PCT
Drug	T400_PCT	PCT	Cell_line.Tx2_T400	Plate.99	ISG20L2	0.8	0.124067881110118	pearson	1	Ttest_pvalue	Coefficient_of_eigenassay	SVD_pCMs_only3CT	NoPrepr	SVD	6369	PCT-Tx2_T400	O	Kept components	PCT
Drug	T400_PCT	PCT	Cell_line.Tx2_T400	Plate.99	ISL1	0.8	0.0227983271654952	pearson	1	Ttest_pvalue	Coefficient_of_eigenassay	SVD_pCMs_only3CT	NoPrepr	SVD	12946	PCT-Tx2_T400	O	Kept components	PCT
Drug	T400_PCT	PCT	Cell_line.Tx2_T400	Plate.99	ISL2	0.8	-0.0793336360372214	pearson	1	Ttest_pvalue	Coefficient_of_eigenassay	SVD_pCMs_only3CT	NoPrepr	SVD	8853	PCT-Tx2_T400	O	Kept components	PCT
Drug	T400_PCT	PCT	Cell_line.Tx2_T400	Plate.99	ISLR	0.8	0.0961563406015141	pearson	1	Ttest_pvalue	Coefficient_of_eigenassay	SVD_pCMs_only3CT	NoPrepr	SVD	7840	PCT-Tx2_T400	O	Kept components	PCT
Drug	T400_PCT	PCT	Cell_line.Tx2_T400	Plate.99	ISLR2	0.8	0.14534035621407	pearson	1	Ttest_pvalue	Coefficient_of_eigenassay	SVD_pCMs_only3CT	NoPrepr	SVD	5407	PCT-Tx2_T400	O	Kept components	PCT
Drug	T400_PCT	PCT	Cell_line.Tx2_T400	Plate.99	ISM1	0.8	-0.000906863906717207	pearson	1	Ttest_pvalue	Coefficient_of_eigenassay	SVD_pCMs_only3CT	NoPrepr	SVD	15192	PCT-Tx2_T400	O	Kept components	PCT
Drug	T400_PCT	PCT	Cell_line.Tx2_T400	Plate.99	ISM2	0.8	0.050434461072004	pearson	1	Ttest_pvalue	Coefficient_of_eigenassay	SVD_pCMs_only3CT	NoPrepr	SVD	10822	PCT-Tx2_T400	O	Kept components	PCT
Drug	T400_PCT	PCT	Cell_line.Tx2_T400	Plate.99	ISOC1	0.8	-0.187368710934111	pearson	1	Ttest_pvalue	Coefficient_of_eigenassay	SVD_pCMs_only3CT	NoPrepr	SVD	3922	PCT-Tx2_T400	O	Kept components	PCT
Drug	T400_PCT	PCT	Cell_line.Tx2_T400	Plate.99	ISOC2	0.8	-0.0861101695637768	pearson	1	Ttest_pvalue	Coefficient_of_eigenassay	SVD_pCMs_only3CT	NoPrepr	SVD	8429	PCT-Tx2_T400	O	Kept components	PCT
Drug	T400_PCT	PCT	Cell_line.Tx2_T400	Plate.99	ISPD	0.8	0.355212787651616	pearson	1	Ttest_pvalue	Coefficient_of_eigenassay	SVD_pCMs_only3CT	NoPrepr	SVD	1023	PCT-Tx2_T400	O	Kept components	PCT
Drug	T400_PCT	PCT	Cell_line.Tx2_T400	Plate.99	IST1	0.8	0.189387947202634	pearson	1	Ttest_pvalue	Coefficient_of_eigenassay	SVD_pCMs_only3CT	NoPrepr	SVD	3859	PCT-Tx2_T400	O	Kept components	PCT
Drug	T400_PCT	PCT	Cell_line.Tx2_T400	Plate.99	ISY1	0.8	0.460086707493948	pearson	1	Ttest_pvalue	Coefficient_of_eigenassay	SVD_pCMs_only3CT	NoPrepr	SVD	463	PCT-Tx2_T400	O	Kept components	PCT
Drug	T400_PCT	PCT	Cell_line.Tx2_T400	Plate.99	ISYNA1	0.8	0.0342712062946787	pearson	1	Ttest_pvalue	Coefficient_of_eigenassay	SVD_pCMs_only3CT	NoPrepr	SVD	12033	PCT-Tx2_T400	O	Kept components	PCT
Drug	T400_PCT	PCT	Cell_line.Tx2_T400	Plate.99	ITCH	0.8	-0.138599267482751	pearson	1	Ttest_pvalue	Coefficient_of_eigenassay	SVD_pCMs_only3CT	NoPrepr	SVD	5734	PCT-Tx2_T400	O	Kept components	PCT
Drug	T400_PCT	PCT	Cell_line.Tx2_T400	Plate.99	ITFG1	0.8	-0.0347357283449979	pearson	1	Ttest_pvalue	Coefficient_of_eigenassay	SVD_pCMs_only3CT	NoPrepr	SVD	11989	PCT-Tx2_T400	O	Kept components	PCT
Drug	T400_PCT	PCT	Cell_line.Tx2_T400	Plate.99	ITFG2	0.8	-0.0437121059091947	pearson	1	Ttest_pvalue	Coefficient_of_eigenassay	SVD_pCMs_only3CT	NoPrepr	SVD	11303	PCT-Tx2_T400	O	Kept components	PCT
Drug	T400_PCT	PCT	Cell_line.Tx2_T400	Plate.99	ITGA1	0.8	-0.192593903570592	pearson	1	Ttest_pvalue	Coefficient_of_eigenassay	SVD_pCMs_only3CT	NoPrepr	SVD	3752	PCT-Tx2_T400	O	Kept components	PCT
Drug	T400_PCT	PCT	Cell_line.Tx2_T400	Plate.99	ITGA10	0.8	-0.0372394709681774	pearson	1	Ttest_pvalue	Coefficient_of_eigenassay	SVD_pCMs_only3CT	NoPrepr	SVD	11814	PCT-Tx2_T400	O	Kept components	PCT
Drug	T400_PCT	PCT	Cell_line.Tx2_T400	Plate.99	ITGA11	0.8	-0.149787541596701	pearson	1	Ttest_pvalue	Coefficient_of_eigenassay	SVD_pCMs_only3CT	NoPrepr	SVD	5226	PCT-Tx2_T400	O	Kept components	PCT
Drug	T400_PCT	PCT	Cell_line.Tx2_T400	Plate.99	ITGA2	0.8	-0.296596790974736	pearson	1	Ttest_pvalue	Coefficient_of_eigenassay	SVD_pCMs_only3CT	NoPrepr	SVD	1565	PCT-Tx2_T400	O	Kept components	PCT
Drug	T400_PCT	PCT	Cell_line.Tx2_T400	Plate.99	ITGA2B	0.8	-0.0747306994838464	pearson	1	Ttest_pvalue	Coefficient_of_eigenassay	SVD_pCMs_only3CT	NoPrepr	SVD	9155	PCT-Tx2_T400	O	Kept components	PCT
Drug	T400_PCT	PCT	Cell_line.Tx2_T400	Plate.99	ITGA3	0.8	-0.461942267167711	pearson	1	Ttest_pvalue	Coefficient_of_eigenassay	SVD_pCMs_only3CT	NoPrepr	SVD	456	PCT-Tx2_T400	O	Kept components	PCT
Drug	T400_PCT	PCT	Cell_line.Tx2_T400	Plate.99	ITGA4	0.8	-0.639564067859372	pearson	1	Ttest_pvalue	Coefficient_of_eigenassay	SVD_pCMs_only3CT	NoPrepr	SVD	131	PCT-Tx2_T400	O	Kept components	PCT
Drug	T400_PCT	PCT	Cell_line.Tx2_T400	Plate.99	ITGA5	0.8	-0.110818646107408	pearson	1	Ttest_pvalue	Coefficient_of_eigenassay	SVD_pCMs_only3CT	NoPrepr	SVD	7023	PCT-Tx2_T400	O	Kept components	PCT
Drug	T400_PCT	PCT	Cell_line.Tx2_T400	Plate.99	ITGA6	0.8	-0.0839848464961821	pearson	1	Ttest_pvalue	Coefficient_of_eigenassay	SVD_pCMs_only3CT	NoPrepr	SVD	8572	PCT-Tx2_T400	O	Kept components	PCT
Drug	T400_PCT	PCT	Cell_line.Tx2_T400	Plate.99	ITGA7	0.8	0.0941584173736886	pearson	1	Ttest_pvalue	Coefficient_of_eigenassay	SVD_pCMs_only3CT	NoPrepr	SVD	7954	PCT-Tx2_T400	O	Kept components	PCT
Drug	T400_PCT	PCT	Cell_line.Tx2_T400	Plate.99	ITGA8	0.8	0.290088339165904	pearson	1	Ttest_pvalue	Coefficient_of_eigenassay	SVD_pCMs_only3CT	NoPrepr	SVD	1650	PCT-Tx2_T400	O	Kept components	PCT
Drug	T400_PCT	PCT	Cell_line.Tx2_T400	Plate.99	ITGA9	0.8	-0.0136341439446531	pearson	1	Ttest_pvalue	Coefficient_of_eigenassay	SVD_pCMs_only3CT	NoPrepr	SVD	13771	PCT-Tx2_T400	O	Kept components	PCT
Drug	T400_PCT	PCT	Cell_line.Tx2_T400	Plate.99	ITGAD	0.8	-0.00720459694980779	pearson	1	Ttest_pvalue	Coefficient_of_eigenassay	SVD_pCMs_only3CT	NoPrepr	SVD	14435	PCT-Tx2_T400	O	Kept components	PCT
Drug	T400_PCT	PCT	Cell_line.Tx2_T400	Plate.99	ITGAE	0.8	-0.215901839258917	pearson	1	Ttest_pvalue	Coefficient_of_eigenassay	SVD_pCMs_only3CT	NoPrepr	SVD	3092	PCT-Tx2_T400	O	Kept components	PCT
Drug	T400_PCT	PCT	Cell_line.Tx2_T400	Plate.99	ITGAV	0.8	-0.229853224533134	pearson	1	Ttest_pvalue	Coefficient_of_eigenassay	SVD_pCMs_only3CT	NoPrepr	SVD	2757	PCT-Tx2_T400	O	Kept components	PCT
Drug	T400_PCT	PCT	Cell_line.Tx2_T400	Plate.99	ITGAX	0.8	-0.00103514302651974	pearson	1	Ttest_pvalue	Coefficient_of_eigenassay	SVD_pCMs_only3CT	NoPrepr	SVD	15164	PCT-Tx2_T400	O	Kept components	PCT
Drug	T400_PCT	PCT	Cell_line.Tx2_T400	Plate.99	ITGB1	0.8	-0.0867971875359934	pearson	1	Ttest_pvalue	Coefficient_of_eigenassay	SVD_pCMs_only3CT	NoPrepr	SVD	8387	PCT-Tx2_T400	O	Kept components	PCT
Drug	T400_PCT	PCT	Cell_line.Tx2_T400	Plate.99	ITGB1BP1	0.8	-0.121952638760221	pearson	1	Ttest_pvalue	Coefficient_of_eigenassay	SVD_pCMs_only3CT	NoPrepr	SVD	6460	PCT-Tx2_T400	O	Kept components	PCT
Drug	T400_PCT	PCT	Cell_line.Tx2_T400	Plate.99	ITGB1BP2	0.8	0.432902205932433	pearson	1	Ttest_pvalue	Coefficient_of_eigenassay	SVD_pCMs_only3CT	NoPrepr	SVD	567	PCT-Tx2_T400	O	Kept components	PCT
Drug	T400_PCT	PCT	Cell_line.Tx2_T400	Plate.99	ITGB3	0.8	0.0442870963159373	pearson	1	Ttest_pvalue	Coefficient_of_eigenassay	SVD_pCMs_only3CT	NoPrepr	SVD	11260	PCT-Tx2_T400	O	Kept components	PCT
Drug	T400_PCT	PCT	Cell_line.Tx2_T400	Plate.99	ITGB3BP	0.8	-0.0185080924507636	pearson	1	Ttest_pvalue	Coefficient_of_eigenassay	SVD_pCMs_only3CT	NoPrepr	SVD	13355	PCT-Tx2_T400	O	Kept components	PCT
Drug	T400_PCT	PCT	Cell_line.Tx2_T400	Plate.99	ITGB4	0.8	-0.437751140661939	pearson	1	Ttest_pvalue	Coefficient_of_eigenassay	SVD_pCMs_only3CT	NoPrepr	SVD	549	PCT-Tx2_T400	O	Kept components	PCT
Drug	T400_PCT	PCT	Cell_line.Tx2_T400	Plate.99	ITGB5	0.8	-0.0667604430397446	pearson	1	Ttest_pvalue	Coefficient_of_eigenassay	SVD_pCMs_only3CT	NoPrepr	SVD	9687	PCT-Tx2_T400	O	Kept components	PCT
Drug	T400_PCT	PCT	Cell_line.Tx2_T400	Plate.99	ITGB6	0.8	-0.00383221462786987	pearson	1	Ttest_pvalue	Coefficient_of_eigenassay	SVD_pCMs_only3CT	NoPrepr	SVD	14799	PCT-Tx2_T400	O	Kept components	PCT
Drug	T400_PCT	PCT	Cell_line.Tx2_T400	Plate.99	ITGB7	0.8	0.137047809201591	pearson	1	Ttest_pvalue	Coefficient_of_eigenassay	SVD_pCMs_only3CT	NoPrepr	SVD	5791	PCT-Tx2_T400	O	Kept components	PCT
Drug	T400_PCT	PCT	Cell_line.Tx2_T400	Plate.99	ITGB8	0.8	0.121132200290435	pearson	1	Ttest_pvalue	Coefficient_of_eigenassay	SVD_pCMs_only3CT	NoPrepr	SVD	6512	PCT-Tx2_T400	O	Kept components	PCT
Drug	T400_PCT	PCT	Cell_line.Tx2_T400	Plate.99	ITGBL1	0.8	0.0870857228223214	pearson	1	Ttest_pvalue	Coefficient_of_eigenassay	SVD_pCMs_only3CT	NoPrepr	SVD	8372	PCT-Tx2_T400	O	Kept components	PCT
Drug	T400_PCT	PCT	Cell_line.Tx2_T400	Plate.99	ITIH2	0.8	-0.00612978888738059	pearson	1	Ttest_pvalue	Coefficient_of_eigenassay	SVD_pCMs_only3CT	NoPrepr	SVD	14548	PCT-Tx2_T400	O	Kept components	PCT
Drug	T400_PCT	PCT	Cell_line.Tx2_T400	Plate.99	ITIH3	0.8	-0.0874611040535693	pearson	1	Ttest_pvalue	Coefficient_of_eigenassay	SVD_pCMs_only3CT	NoPrepr	SVD	8351	PCT-Tx2_T400	O	Kept components	PCT
Drug	T400_PCT	PCT	Cell_line.Tx2_T400	Plate.99	ITIH4	0.8	0.117784900032245	pearson	1	Ttest_pvalue	Coefficient_of_eigenassay	SVD_pCMs_only3CT	NoPrepr	SVD	6671	PCT-Tx2_T400	O	Kept components	PCT
Drug	T400_PCT	PCT	Cell_line.Tx2_T400	Plate.99	ITIH5	0.8	0.109865111539724	pearson	1	Ttest_pvalue	Coefficient_of_eigenassay	SVD_pCMs_only3CT	NoPrepr	SVD	7072	PCT-Tx2_T400	O	Kept components	PCT
Drug	T400_PCT	PCT	Cell_line.Tx2_T400	Plate.99	ITLN1	0.8	0.464061749272321	pearson	1	Ttest_pvalue	Coefficient_of_eigenassay	SVD_pCMs_only3CT	NoPrepr	SVD	450	PCT-Tx2_T400	O	Kept components	PCT
Drug	T400_PCT	PCT	Cell_line.Tx2_T400	Plate.99	ITLN2	0.8	-0.0148566995370196	pearson	1	Ttest_pvalue	Coefficient_of_eigenassay	SVD_pCMs_only3CT	NoPrepr	SVD	13646	PCT-Tx2_T400	O	Kept components	PCT
Drug	T400_PCT	PCT	Cell_line.Tx2_T400	Plate.99	ITM2A	0.8	-0.0402294396255388	pearson	1	Ttest_pvalue	Coefficient_of_eigenassay	SVD_pCMs_only3CT	NoPrepr	SVD	11584	PCT-Tx2_T400	O	Kept components	PCT
Drug	T400_PCT	PCT	Cell_line.Tx2_T400	Plate.99	ITM2B	0.8	-0.232529786314899	pearson	1	Ttest_pvalue	Coefficient_of_eigenassay	SVD_pCMs_only3CT	NoPrepr	SVD	2699	PCT-Tx2_T400	O	Kept components	PCT
Drug	T400_PCT	PCT	Cell_line.Tx2_T400	Plate.99	ITM2C	0.8	0.114931910078519	pearson	1	Ttest_pvalue	Coefficient_of_eigenassay	SVD_pCMs_only3CT	NoPrepr	SVD	6814	PCT-Tx2_T400	O	Kept components	PCT
Drug	T400_PCT	PCT	Cell_line.Tx2_T400	Plate.99	ITPA	0.8	-0.0394223662991933	pearson	1	Ttest_pvalue	Coefficient_of_eigenassay	SVD_pCMs_only3CT	NoPrepr	SVD	11644	PCT-Tx2_T400	O	Kept components	PCT
Drug	T400_PCT	PCT	Cell_line.Tx2_T400	Plate.99	ITPKA	0.8	0.0312346082149475	pearson	1	Ttest_pvalue	Coefficient_of_eigenassay	SVD_pCMs_only3CT	NoPrepr	SVD	12261	PCT-Tx2_T400	O	Kept components	PCT
Drug	T400_PCT	PCT	Cell_line.Tx2_T400	Plate.99	ITPKB	0.8	0.201811289477445	pearson	1	Ttest_pvalue	Coefficient_of_eigenassay	SVD_pCMs_only3CT	NoPrepr	SVD	3508	PCT-Tx2_T400	O	Kept components	PCT
Drug	T400_PCT	PCT	Cell_line.Tx2_T400	Plate.99	ITPKC	0.8	0.0265164053011081	pearson	1	Ttest_pvalue	Coefficient_of_eigenassay	SVD_pCMs_only3CT	NoPrepr	SVD	12671	PCT-Tx2_T400	O	Kept components	PCT
Drug	T400_PCT	PCT	Cell_line.Tx2_T400	Plate.99	ITPR1	0.8	-0.228218580713509	pearson	1	Ttest_pvalue	Coefficient_of_eigenassay	SVD_pCMs_only3CT	NoPrepr	SVD	2789	PCT-Tx2_T400	O	Kept components	PCT
Drug	T400_PCT	PCT	Cell_line.Tx2_T400	Plate.99	ITPR2	0.8	0.572388069414171	pearson	1	Ttest_pvalue	Coefficient_of_eigenassay	SVD_pCMs_only3CT	NoPrepr	SVD	216	PCT-Tx2_T400	O	Kept components	PCT
Drug	T400_PCT	PCT	Cell_line.Tx2_T400	Plate.99	ITPR3	0.8	0.464369853536527	pearson	1	Ttest_pvalue	Coefficient_of_eigenassay	SVD_pCMs_only3CT	NoPrepr	SVD	448	PCT-Tx2_T400	O	Kept components	PCT
Drug	T400_PCT	PCT	Cell_line.Tx2_T400	Plate.99	ITPRIP	0.8	-0.0130081636849144	pearson	1	Ttest_pvalue	Coefficient_of_eigenassay	SVD_pCMs_only3CT	NoPrepr	SVD	13826	PCT-Tx2_T400	O	Kept components	PCT
Drug	T400_PCT	PCT	Cell_line.Tx2_T400	Plate.99	ITPRIPL1	0.8	-0.0281098317723214	pearson	1	Ttest_pvalue	Coefficient_of_eigenassay	SVD_pCMs_only3CT	NoPrepr	SVD	12525	PCT-Tx2_T400	O	Kept components	PCT
Drug	T400_PCT	PCT	Cell_line.Tx2_T400	Plate.99	ITPRIPL2	0.8	-0.22303821734938	pearson	1	Ttest_pvalue	Coefficient_of_eigenassay	SVD_pCMs_only3CT	NoPrepr	SVD	2928	PCT-Tx2_T400	O	Kept components	PCT
Drug	T400_PCT	PCT	Cell_line.Tx2_T400	Plate.99	ITSN1	0.8	0.214426709237996	pearson	1	Ttest_pvalue	Coefficient_of_eigenassay	SVD_pCMs_only3CT	NoPrepr	SVD	3135	PCT-Tx2_T400	O	Kept components	PCT
Drug	T400_PCT	PCT	Cell_line.Tx2_T400	Plate.99	ITSN2	0.8	0.244833243742446	pearson	1	Ttest_pvalue	Coefficient_of_eigenassay	SVD_pCMs_only3CT	NoPrepr	SVD	2407	PCT-Tx2_T400	O	Kept components	PCT
Drug	T400_PCT	PCT	Cell_line.Tx2_T400	Plate.99	IVD	0.8	0.155586203777986	pearson	1	Ttest_pvalue	Coefficient_of_eigenassay	SVD_pCMs_only3CT	NoPrepr	SVD	5002	PCT-Tx2_T400	O	Kept components	PCT
Drug	T400_PCT	PCT	Cell_line.Tx2_T400	Plate.99	IVNS1ABP	0.8	-0.177053443129449	pearson	1	Ttest_pvalue	Coefficient_of_eigenassay	SVD_pCMs_only3CT	NoPrepr	SVD	4259	PCT-Tx2_T400	O	Kept components	PCT
Drug	T400_PCT	PCT	Cell_line.Tx2_T400	Plate.99	IWS1	0.8	0.0281575883548656	pearson	1	Ttest_pvalue	Coefficient_of_eigenassay	SVD_pCMs_only3CT	NoPrepr	SVD	12520	PCT-Tx2_T400	O	Kept components	PCT
Drug	T400_PCT	PCT	Cell_line.Tx2_T400	Plate.99	IZUMO1	0.8	0.00132224435412337	pearson	1	Ttest_pvalue	Coefficient_of_eigenassay	SVD_pCMs_only3CT	NoPrepr	SVD	15124	PCT-Tx2_T400	O	Kept components	PCT
Drug	T400_PCT	PCT	Cell_line.Tx2_T400	Plate.99	IZUMO4	0.8	-0.0108437194942168	pearson	1	Ttest_pvalue	Coefficient_of_eigenassay	SVD_pCMs_only3CT	NoPrepr	SVD	14063	PCT-Tx2_T400	O	Kept components	PCT
Drug	T400_PCT	PCT	Cell_line.Tx2_T400	Plate.99	JADE1	0.8	-0.0290132420135364	pearson	1	Ttest_pvalue	Coefficient_of_eigenassay	SVD_pCMs_only3CT	NoPrepr	SVD	12449	PCT-Tx2_T400	O	Kept components	PCT
Drug	T400_PCT	PCT	Cell_line.Tx2_T400	Plate.99	JADE2	0.8	-0.108639834306918	pearson	1	Ttest_pvalue	Coefficient_of_eigenassay	SVD_pCMs_only3CT	NoPrepr	SVD	7126	PCT-Tx2_T400	O	Kept components	PCT
Drug	T400_PCT	PCT	Cell_line.Tx2_T400	Plate.99	JADE3	0.8	-0.0963830931679997	pearson	1	Ttest_pvalue	Coefficient_of_eigenassay	SVD_pCMs_only3CT	NoPrepr	SVD	7819	PCT-Tx2_T400	O	Kept components	PCT
Drug	T400_PCT	PCT	Cell_line.Tx2_T400	Plate.99	JAG1	0.8	-0.111774396985167	pearson	1	Ttest_pvalue	Coefficient_of_eigenassay	SVD_pCMs_only3CT	NoPrepr	SVD	6966	PCT-Tx2_T400	O	Kept components	PCT
Drug	T400_PCT	PCT	Cell_line.Tx2_T400	Plate.99	JAG2	0.8	-0.113278551979875	pearson	1	Ttest_pvalue	Coefficient_of_eigenassay	SVD_pCMs_only3CT	NoPrepr	SVD	6895	PCT-Tx2_T400	O	Kept components	PCT
Drug	T400_PCT	PCT	Cell_line.Tx2_T400	Plate.99	JAGN1	0.8	0.204210520268122	pearson	1	Ttest_pvalue	Coefficient_of_eigenassay	SVD_pCMs_only3CT	NoPrepr	SVD	3438	PCT-Tx2_T400	O	Kept components	PCT
Drug	T400_PCT	PCT	Cell_line.Tx2_T400	Plate.99	JAK1	0.8	-0.00299125475654498	pearson	1	Ttest_pvalue	Coefficient_of_eigenassay	SVD_pCMs_only3CT	NoPrepr	SVD	14896	PCT-Tx2_T400	O	Kept components	PCT
Drug	T400_PCT	PCT	Cell_line.Tx2_T400	Plate.99	JAK2	0.8	0.201653483084682	pearson	1	Ttest_pvalue	Coefficient_of_eigenassay	SVD_pCMs_only3CT	NoPrepr	SVD	3514	PCT-Tx2_T400	O	Kept components	PCT
Drug	T400_PCT	PCT	Cell_line.Tx2_T400	Plate.99	JAK3	0.8	0.318871590996941	pearson	1	Ttest_pvalue	Coefficient_of_eigenassay	SVD_pCMs_only3CT	NoPrepr	SVD	1362	PCT-Tx2_T400	O	Kept components	PCT
Drug	T400_PCT	PCT	Cell_line.Tx2_T400	Plate.99	JAKMIP1	0.8	0.0124195199120834	pearson	1	Ttest_pvalue	Coefficient_of_eigenassay	SVD_pCMs_only3CT	NoPrepr	SVD	13887	PCT-Tx2_T400	O	Kept components	PCT
Drug	T400_PCT	PCT	Cell_line.Tx2_T400	Plate.99	JAKMIP2	0.8	0.115926778067946	pearson	1	Ttest_pvalue	Coefficient_of_eigenassay	SVD_pCMs_only3CT	NoPrepr	SVD	6757	PCT-Tx2_T400	O	Kept components	PCT
Drug	T400_PCT	PCT	Cell_line.Tx2_T400	Plate.99	JAKMIP3	0.8	-0.0456234205071742	pearson	1	Ttest_pvalue	Coefficient_of_eigenassay	SVD_pCMs_only3CT	NoPrepr	SVD	11153	PCT-Tx2_T400	O	Kept components	PCT
Drug	T400_PCT	PCT	Cell_line.Tx2_T400	Plate.99	JAM2	0.8	-0.0450990684987412	pearson	1	Ttest_pvalue	Coefficient_of_eigenassay	SVD_pCMs_only3CT	NoPrepr	SVD	11193	PCT-Tx2_T400	O	Kept components	PCT
Drug	T400_PCT	PCT	Cell_line.Tx2_T400	Plate.99	JAM3	0.8	0.143257599776788	pearson	1	Ttest_pvalue	Coefficient_of_eigenassay	SVD_pCMs_only3CT	NoPrepr	SVD	5506	PCT-Tx2_T400	O	Kept components	PCT
Drug	T400_PCT	PCT	Cell_line.Tx2_T400	Plate.99	JARID2	0.8	0.0193768775049976	pearson	1	Ttest_pvalue	Coefficient_of_eigenassay	SVD_pCMs_only3CT	NoPrepr	SVD	13257	PCT-Tx2_T400	O	Kept components	PCT
Drug	T400_PCT	PCT	Cell_line.Tx2_T400	Plate.99	JAZF1	0.8	0.00194468300934546	pearson	1	Ttest_pvalue	Coefficient_of_eigenassay	SVD_pCMs_only3CT	NoPrepr	SVD	15036	PCT-Tx2_T400	O	Kept components	PCT
Drug	T400_PCT	PCT	Cell_line.Tx2_T400	Plate.99	JCAD	0.8	-0.0333135529053459	pearson	1	Ttest_pvalue	Coefficient_of_eigenassay	SVD_pCMs_only3CT	NoPrepr	SVD	12104	PCT-Tx2_T400	O	Kept components	PCT
Drug	T400_PCT	PCT	Cell_line.Tx2_T400	Plate.99	JDP2	0.8	-0.0396095781637057	pearson	1	Ttest_pvalue	Coefficient_of_eigenassay	SVD_pCMs_only3CT	NoPrepr	SVD	11628	PCT-Tx2_T400	O	Kept components	PCT
Drug	T400_PCT	PCT	Cell_line.Tx2_T400	Plate.99	JHY	0.8	0.0146552767505083	pearson	1	Ttest_pvalue	Coefficient_of_eigenassay	SVD_pCMs_only3CT	NoPrepr	SVD	13664	PCT-Tx2_T400	O	Kept components	PCT
Drug	T400_PCT	PCT	Cell_line.Tx2_T400	Plate.99	JKAMP	0.8	-0.0269490193980657	pearson	1	Ttest_pvalue	Coefficient_of_eigenassay	SVD_pCMs_only3CT	NoPrepr	SVD	12634	PCT-Tx2_T400	O	Kept components	PCT
Drug	T400_PCT	PCT	Cell_line.Tx2_T400	Plate.99	JMJD1C	0.8	-0.244554404943141	pearson	1	Ttest_pvalue	Coefficient_of_eigenassay	SVD_pCMs_only3CT	NoPrepr	SVD	2413	PCT-Tx2_T400	O	Kept components	PCT
Drug	T400_PCT	PCT	Cell_line.Tx2_T400	Plate.99	JMJD4	0.8	0.0582030621201655	pearson	1	Ttest_pvalue	Coefficient_of_eigenassay	SVD_pCMs_only3CT	NoPrepr	SVD	10226	PCT-Tx2_T400	O	Kept components	PCT
Drug	T400_PCT	PCT	Cell_line.Tx2_T400	Plate.99	JMJD6	0.8	0.238270534965516	pearson	1	Ttest_pvalue	Coefficient_of_eigenassay	SVD_pCMs_only3CT	NoPrepr	SVD	2549	PCT-Tx2_T400	O	Kept components	PCT
Drug	T400_PCT	PCT	Cell_line.Tx2_T400	Plate.99	JMJD7	0.8	0.190903766719096	pearson	1	Ttest_pvalue	Coefficient_of_eigenassay	SVD_pCMs_only3CT	NoPrepr	SVD	3809	PCT-Tx2_T400	O	Kept components	PCT
Drug	T400_PCT	PCT	Cell_line.Tx2_T400	Plate.99	JMJD8	0.8	-0.011073448680803	pearson	1	Ttest_pvalue	Coefficient_of_eigenassay	SVD_pCMs_only3CT	NoPrepr	SVD	14037	PCT-Tx2_T400	O	Kept components	PCT
Drug	T400_PCT	PCT	Cell_line.Tx2_T400	Plate.99	JMY	0.8	-0.0283470208914324	pearson	1	Ttest_pvalue	Coefficient_of_eigenassay	SVD_pCMs_only3CT	NoPrepr	SVD	12503	PCT-Tx2_T400	O	Kept components	PCT
Drug	T400_PCT	PCT	Cell_line.Tx2_T400	Plate.99	JOSD1	0.8	0.0612943346067834	pearson	1	Ttest_pvalue	Coefficient_of_eigenassay	SVD_pCMs_only3CT	NoPrepr	SVD	10023	PCT-Tx2_T400	O	Kept components	PCT
Drug	T400_PCT	PCT	Cell_line.Tx2_T400	Plate.99	JOSD2	0.8	-0.273161266419005	pearson	1	Ttest_pvalue	Coefficient_of_eigenassay	SVD_pCMs_only3CT	NoPrepr	SVD	1918	PCT-Tx2_T400	O	Kept components	PCT
Drug	T400_PCT	PCT	Cell_line.Tx2_T400	Plate.99	JPH1	0.8	-0.1103372022262	pearson	1	Ttest_pvalue	Coefficient_of_eigenassay	SVD_pCMs_only3CT	NoPrepr	SVD	7048	PCT-Tx2_T400	O	Kept components	PCT
Drug	T400_PCT	PCT	Cell_line.Tx2_T400	Plate.99	JPH2	0.8	0.168439616198382	pearson	1	Ttest_pvalue	Coefficient_of_eigenassay	SVD_pCMs_only3CT	NoPrepr	SVD	4541	PCT-Tx2_T400	O	Kept components	PCT
Drug	T400_PCT	PCT	Cell_line.Tx2_T400	Plate.99	JPH3	0.8	0.0205409772993407	pearson	1	Ttest_pvalue	Coefficient_of_eigenassay	SVD_pCMs_only3CT	NoPrepr	SVD	13156	PCT-Tx2_T400	O	Kept components	PCT
Drug	T400_PCT	PCT	Cell_line.Tx2_T400	Plate.99	JPH4	0.8	-0.0691916878819917	pearson	1	Ttest_pvalue	Coefficient_of_eigenassay	SVD_pCMs_only3CT	NoPrepr	SVD	9523	PCT-Tx2_T400	O	Kept components	PCT
Drug	T400_PCT	PCT	Cell_line.Tx2_T400	Plate.99	JPT2	0.8	0.130900093144037	pearson	1	Ttest_pvalue	Coefficient_of_eigenassay	SVD_pCMs_only3CT	NoPrepr	SVD	6052	PCT-Tx2_T400	O	Kept components	PCT
Drug	T400_PCT	PCT	Cell_line.Tx2_T400	Plate.99	JRK	0.8	0.0612568570503985	pearson	1	Ttest_pvalue	Coefficient_of_eigenassay	SVD_pCMs_only3CT	NoPrepr	SVD	10028	PCT-Tx2_T400	O	Kept components	PCT
Drug	T400_PCT	PCT	Cell_line.Tx2_T400	Plate.99	JRKL	0.8	-0.167667866805733	pearson	1	Ttest_pvalue	Coefficient_of_eigenassay	SVD_pCMs_only3CT	NoPrepr	SVD	4575	PCT-Tx2_T400	O	Kept components	PCT
Drug	T400_PCT	PCT	Cell_line.Tx2_T400	Plate.99	JSRP1	0.8	-0.192132302486345	pearson	1	Ttest_pvalue	Coefficient_of_eigenassay	SVD_pCMs_only3CT	NoPrepr	SVD	3766	PCT-Tx2_T400	O	Kept components	PCT
Drug	T400_PCT	PCT	Cell_line.Tx2_T400	Plate.99	JTB	0.8	0.032814878086132	pearson	1	Ttest_pvalue	Coefficient_of_eigenassay	SVD_pCMs_only3CT	NoPrepr	SVD	12145	PCT-Tx2_T400	O	Kept components	PCT
Drug	T400_PCT	PCT	Cell_line.Tx2_T400	Plate.99	JUN	0.8	-0.11906843711158	pearson	1	Ttest_pvalue	Coefficient_of_eigenassay	SVD_pCMs_only3CT	NoPrepr	SVD	6604	PCT-Tx2_T400	O	Kept components	PCT
Drug	T400_PCT	PCT	Cell_line.Tx2_T400	Plate.99	JUNB	0.8	-0.0713067569436016	pearson	1	Ttest_pvalue	Coefficient_of_eigenassay	SVD_pCMs_only3CT	NoPrepr	SVD	9395	PCT-Tx2_T400	O	Kept components	PCT
Drug	T400_PCT	PCT	Cell_line.Tx2_T400	Plate.99	JUND	0.8	-0.155497262183204	pearson	1	Ttest_pvalue	Coefficient_of_eigenassay	SVD_pCMs_only3CT	NoPrepr	SVD	5006	PCT-Tx2_T400	O	Kept components	PCT
Drug	T400_PCT	PCT	Cell_line.Tx2_T400	Plate.99	JUP	0.8	0.0378169246751582	pearson	1	Ttest_pvalue	Coefficient_of_eigenassay	SVD_pCMs_only3CT	NoPrepr	SVD	11763	PCT-Tx2_T400	O	Kept components	PCT
Drug	T400_PCT	PCT	Cell_line.Tx2_T400	Plate.99	KALRN	0.8	0.224565135914756	pearson	1	Ttest_pvalue	Coefficient_of_eigenassay	SVD_pCMs_only3CT	NoPrepr	SVD	2881	PCT-Tx2_T400	O	Kept components	PCT
Drug	T400_PCT	PCT	Cell_line.Tx2_T400	Plate.99	KANK1	0.8	-0.149708545062145	pearson	1	Ttest_pvalue	Coefficient_of_eigenassay	SVD_pCMs_only3CT	NoPrepr	SVD	5231	PCT-Tx2_T400	O	Kept components	PCT
Drug	T400_PCT	PCT	Cell_line.Tx2_T400	Plate.99	KANK2	0.8	-0.0312924854909565	pearson	1	Ttest_pvalue	Coefficient_of_eigenassay	SVD_pCMs_only3CT	NoPrepr	SVD	12253	PCT-Tx2_T400	O	Kept components	PCT
Drug	T400_PCT	PCT	Cell_line.Tx2_T400	Plate.99	KANK3	0.8	-0.0293297695405493	pearson	1	Ttest_pvalue	Coefficient_of_eigenassay	SVD_pCMs_only3CT	NoPrepr	SVD	12421	PCT-Tx2_T400	O	Kept components	PCT
Drug	T400_PCT	PCT	Cell_line.Tx2_T400	Plate.99	KANK4	0.8	-0.582459311812438	pearson	1	Ttest_pvalue	Coefficient_of_eigenassay	SVD_pCMs_only3CT	NoPrepr	SVD	207	PCT-Tx2_T400	O	Kept components	PCT
Drug	T400_PCT	PCT	Cell_line.Tx2_T400	Plate.99	KANSL1	0.8	-0.0657055503314491	pearson	1	Ttest_pvalue	Coefficient_of_eigenassay	SVD_pCMs_only3CT	NoPrepr	SVD	9757	PCT-Tx2_T400	O	Kept components	PCT
Drug	T400_PCT	PCT	Cell_line.Tx2_T400	Plate.99	KANSL1L	0.8	0.156376778031175	pearson	1	Ttest_pvalue	Coefficient_of_eigenassay	SVD_pCMs_only3CT	NoPrepr	SVD	4972	PCT-Tx2_T400	O	Kept components	PCT
Drug	T400_PCT	PCT	Cell_line.Tx2_T400	Plate.99	KANSL2	0.8	-0.0445678860712561	pearson	1	Ttest_pvalue	Coefficient_of_eigenassay	SVD_pCMs_only3CT	NoPrepr	SVD	11231	PCT-Tx2_T400	O	Kept components	PCT
Drug	T400_PCT	PCT	Cell_line.Tx2_T400	Plate.99	KANSL3	0.8	0.0716878190665765	pearson	1	Ttest_pvalue	Coefficient_of_eigenassay	SVD_pCMs_only3CT	NoPrepr	SVD	9364	PCT-Tx2_T400	O	Kept components	PCT
Drug	T400_PCT	PCT	Cell_line.Tx2_T400	Plate.99	KARS	0.8	0.0296673688280871	pearson	1	Ttest_pvalue	Coefficient_of_eigenassay	SVD_pCMs_only3CT	NoPrepr	SVD	12383	PCT-Tx2_T400	O	Kept components	PCT
Drug	T400_PCT	PCT	Cell_line.Tx2_T400	Plate.99	KAT14	0.8	-0.000477711164334055	pearson	1	Ttest_pvalue	Coefficient_of_eigenassay	SVD_pCMs_only3CT	NoPrepr	SVD	15247	PCT-Tx2_T400	O	Kept components	PCT
Drug	T400_PCT	PCT	Cell_line.Tx2_T400	Plate.99	KAT2A	0.8	0.325082516229455	pearson	1	Ttest_pvalue	Coefficient_of_eigenassay	SVD_pCMs_only3CT	NoPrepr	SVD	1292	PCT-Tx2_T400	O	Kept components	PCT
Drug	T400_PCT	PCT	Cell_line.Tx2_T400	Plate.99	KAT2B	0.8	-0.0282942904435296	pearson	1	Ttest_pvalue	Coefficient_of_eigenassay	SVD_pCMs_only3CT	NoPrepr	SVD	12508	PCT-Tx2_T400	O	Kept components	PCT
Drug	T400_PCT	PCT	Cell_line.Tx2_T400	Plate.99	KAT5	0.8	0.247936386455874	pearson	1	Ttest_pvalue	Coefficient_of_eigenassay	SVD_pCMs_only3CT	NoPrepr	SVD	2357	PCT-Tx2_T400	O	Kept components	PCT
Drug	T400_PCT	PCT	Cell_line.Tx2_T400	Plate.99	KAT6A	0.8	0.311943247842439	pearson	1	Ttest_pvalue	Coefficient_of_eigenassay	SVD_pCMs_only3CT	NoPrepr	SVD	1423	PCT-Tx2_T400	O	Kept components	PCT
Drug	T400_PCT	PCT	Cell_line.Tx2_T400	Plate.99	KAT6B	0.8	-0.349609273126793	pearson	1	Ttest_pvalue	Coefficient_of_eigenassay	SVD_pCMs_only3CT	NoPrepr	SVD	1057	PCT-Tx2_T400	O	Kept components	PCT
Drug	T400_PCT	PCT	Cell_line.Tx2_T400	Plate.99	KAT7	0.8	0.096544846349637	pearson	1	Ttest_pvalue	Coefficient_of_eigenassay	SVD_pCMs_only3CT	NoPrepr	SVD	7809	PCT-Tx2_T400	O	Kept components	PCT
Drug	T400_PCT	PCT	Cell_line.Tx2_T400	Plate.99	KAT8	0.8	0.170959630368667	pearson	1	Ttest_pvalue	Coefficient_of_eigenassay	SVD_pCMs_only3CT	NoPrepr	SVD	4456	PCT-Tx2_T400	O	Kept components	PCT
Drug	T400_PCT	PCT	Cell_line.Tx2_T400	Plate.99	KATNA1	0.8	0.00866170828773844	pearson	1	Ttest_pvalue	Coefficient_of_eigenassay	SVD_pCMs_only3CT	NoPrepr	SVD	14283	PCT-Tx2_T400	O	Kept components	PCT
Drug	T400_PCT	PCT	Cell_line.Tx2_T400	Plate.99	KATNAL1	0.8	0.0889097563031411	pearson	1	Ttest_pvalue	Coefficient_of_eigenassay	SVD_pCMs_only3CT	NoPrepr	SVD	8277	PCT-Tx2_T400	O	Kept components	PCT
Drug	T400_PCT	PCT	Cell_line.Tx2_T400	Plate.99	KATNAL2	0.8	0.0767082260275583	pearson	1	Ttest_pvalue	Coefficient_of_eigenassay	SVD_pCMs_only3CT	NoPrepr	SVD	9025	PCT-Tx2_T400	O	Kept components	PCT
Drug	T400_PCT	PCT	Cell_line.Tx2_T400	Plate.99	KATNB1	0.8	0.344482628258516	pearson	1	Ttest_pvalue	Coefficient_of_eigenassay	SVD_pCMs_only3CT	NoPrepr	SVD	1097	PCT-Tx2_T400	O	Kept components	PCT
Drug	T400_PCT	PCT	Cell_line.Tx2_T400	Plate.99	KATNBL1	0.8	-0.0430776133348892	pearson	1	Ttest_pvalue	Coefficient_of_eigenassay	SVD_pCMs_only3CT	NoPrepr	SVD	11345	PCT-Tx2_T400	O	Kept components	PCT
Drug	T400_PCT	PCT	Cell_line.Tx2_T400	Plate.99	KAZALD1	0.8	-0.183105575184438	pearson	1	Ttest_pvalue	Coefficient_of_eigenassay	SVD_pCMs_only3CT	NoPrepr	SVD	4056	PCT-Tx2_T400	O	Kept components	PCT
Drug	T400_PCT	PCT	Cell_line.Tx2_T400	Plate.99	KAZN	0.8	-0.0901241479259844	pearson	1	Ttest_pvalue	Coefficient_of_eigenassay	SVD_pCMs_only3CT	NoPrepr	SVD	8184	PCT-Tx2_T400	O	Kept components	PCT
Drug	T400_PCT	PCT	Cell_line.Tx2_T400	Plate.99	KBTBD12	0.8	-0.00323238412993185	pearson	1	Ttest_pvalue	Coefficient_of_eigenassay	SVD_pCMs_only3CT	NoPrepr	SVD	14865	PCT-Tx2_T400	O	Kept components	PCT
Drug	T400_PCT	PCT	Cell_line.Tx2_T400	Plate.99	KBTBD13	0.8	0.0730287539854563	pearson	1	Ttest_pvalue	Coefficient_of_eigenassay	SVD_pCMs_only3CT	NoPrepr	SVD	9271	PCT-Tx2_T400	O	Kept components	PCT
Drug	T400_PCT	PCT	Cell_line.Tx2_T400	Plate.99	KBTBD2	0.8	-0.0381219691589828	pearson	1	Ttest_pvalue	Coefficient_of_eigenassay	SVD_pCMs_only3CT	NoPrepr	SVD	11731	PCT-Tx2_T400	O	Kept components	PCT
Drug	T400_PCT	PCT	Cell_line.Tx2_T400	Plate.99	KBTBD3	0.8	0.0980843709805757	pearson	1	Ttest_pvalue	Coefficient_of_eigenassay	SVD_pCMs_only3CT	NoPrepr	SVD	7722	PCT-Tx2_T400	O	Kept components	PCT
Drug	T400_PCT	PCT	Cell_line.Tx2_T400	Plate.99	KBTBD4	0.8	0.0493496703895119	pearson	1	Ttest_pvalue	Coefficient_of_eigenassay	SVD_pCMs_only3CT	NoPrepr	SVD	10906	PCT-Tx2_T400	O	Kept components	PCT
Drug	T400_PCT	PCT	Cell_line.Tx2_T400	Plate.99	KBTBD6	0.8	-0.181035777240735	pearson	1	Ttest_pvalue	Coefficient_of_eigenassay	SVD_pCMs_only3CT	NoPrepr	SVD	4127	PCT-Tx2_T400	O	Kept components	PCT
Drug	T400_PCT	PCT	Cell_line.Tx2_T400	Plate.99	KBTBD7	0.8	-0.0142579812057304	pearson	1	Ttest_pvalue	Coefficient_of_eigenassay	SVD_pCMs_only3CT	NoPrepr	SVD	13707	PCT-Tx2_T400	O	Kept components	PCT
Drug	T400_PCT	PCT	Cell_line.Tx2_T400	Plate.99	KBTBD8	0.8	-0.298564172369233	pearson	1	Ttest_pvalue	Coefficient_of_eigenassay	SVD_pCMs_only3CT	NoPrepr	SVD	1546	PCT-Tx2_T400	O	Kept components	PCT
Drug	T400_PCT	PCT	Cell_line.Tx2_T400	Plate.99	KCMF1	0.8	-0.0578783471198087	pearson	1	Ttest_pvalue	Coefficient_of_eigenassay	SVD_pCMs_only3CT	NoPrepr	SVD	10253	PCT-Tx2_T400	O	Kept components	PCT
Drug	T400_PCT	PCT	Cell_line.Tx2_T400	Plate.99	KCNA1	0.8	0.0553159842172999	pearson	1	Ttest_pvalue	Coefficient_of_eigenassay	SVD_pCMs_only3CT	NoPrepr	SVD	10438	PCT-Tx2_T400	O	Kept components	PCT
Drug	T400_PCT	PCT	Cell_line.Tx2_T400	Plate.99	KCNA2	0.8	0.0650014642385481	pearson	1	Ttest_pvalue	Coefficient_of_eigenassay	SVD_pCMs_only3CT	NoPrepr	SVD	9804	PCT-Tx2_T400	O	Kept components	PCT
Drug	T400_PCT	PCT	Cell_line.Tx2_T400	Plate.99	KCNA3	0.8	-0.0069286122199904	pearson	1	Ttest_pvalue	Coefficient_of_eigenassay	SVD_pCMs_only3CT	NoPrepr	SVD	14475	PCT-Tx2_T400	O	Kept components	PCT
Drug	T400_PCT	PCT	Cell_line.Tx2_T400	Plate.99	KCNA4	0.8	-0.262331236910065	pearson	1	Ttest_pvalue	Coefficient_of_eigenassay	SVD_pCMs_only3CT	NoPrepr	SVD	2091	PCT-Tx2_T400	O	Kept components	PCT
Drug	T400_PCT	PCT	Cell_line.Tx2_T400	Plate.99	KCNA5	0.8	-0.47000065264555	pearson	1	Ttest_pvalue	Coefficient_of_eigenassay	SVD_pCMs_only3CT	NoPrepr	SVD	426	PCT-Tx2_T400	O	Kept components	PCT
Drug	T400_PCT	PCT	Cell_line.Tx2_T400	Plate.99	KCNA6	0.8	-0.13698979926283	pearson	1	Ttest_pvalue	Coefficient_of_eigenassay	SVD_pCMs_only3CT	NoPrepr	SVD	5796	PCT-Tx2_T400	O	Kept components	PCT
Drug	T400_PCT	PCT	Cell_line.Tx2_T400	Plate.99	KCNA7	0.8	0.0131455394816086	pearson	1	Ttest_pvalue	Coefficient_of_eigenassay	SVD_pCMs_only3CT	NoPrepr	SVD	13814	PCT-Tx2_T400	O	Kept components	PCT
Drug	T400_PCT	PCT	Cell_line.Tx2_T400	Plate.99	KCNAB1	0.8	0.0899983155741975	pearson	1	Ttest_pvalue	Coefficient_of_eigenassay	SVD_pCMs_only3CT	NoPrepr	SVD	8195	PCT-Tx2_T400	O	Kept components	PCT
Drug	T400_PCT	PCT	Cell_line.Tx2_T400	Plate.99	KCNAB2	0.8	0.0118082487312743	pearson	1	Ttest_pvalue	Coefficient_of_eigenassay	SVD_pCMs_only3CT	NoPrepr	SVD	13958	PCT-Tx2_T400	O	Kept components	PCT
Drug	T400_PCT	PCT	Cell_line.Tx2_T400	Plate.99	KCNAB3	0.8	-0.0718486732207068	pearson	1	Ttest_pvalue	Coefficient_of_eigenassay	SVD_pCMs_only3CT	NoPrepr	SVD	9355	PCT-Tx2_T400	O	Kept components	PCT
Drug	T400_PCT	PCT	Cell_line.Tx2_T400	Plate.99	KCNB1	0.8	0.130099129346834	pearson	1	Ttest_pvalue	Coefficient_of_eigenassay	SVD_pCMs_only3CT	NoPrepr	SVD	6091	PCT-Tx2_T400	O	Kept components	PCT
Drug	T400_PCT	PCT	Cell_line.Tx2_T400	Plate.99	KCNB2	0.8	0.0597881558688979	pearson	1	Ttest_pvalue	Coefficient_of_eigenassay	SVD_pCMs_only3CT	NoPrepr	SVD	10129	PCT-Tx2_T400	O	Kept components	PCT
Drug	T400_PCT	PCT	Cell_line.Tx2_T400	Plate.99	KCNC1	0.8	0.0684714208954452	pearson	1	Ttest_pvalue	Coefficient_of_eigenassay	SVD_pCMs_only3CT	NoPrepr	SVD	9583	PCT-Tx2_T400	O	Kept components	PCT
Drug	T400_PCT	PCT	Cell_line.Tx2_T400	Plate.99	KCNC2	0.8	0.0963348078234135	pearson	1	Ttest_pvalue	Coefficient_of_eigenassay	SVD_pCMs_only3CT	NoPrepr	SVD	7823	PCT-Tx2_T400	O	Kept components	PCT
Drug	T400_PCT	PCT	Cell_line.Tx2_T400	Plate.99	KCNC3	0.8	0.391939503507203	pearson	1	Ttest_pvalue	Coefficient_of_eigenassay	SVD_pCMs_only3CT	NoPrepr	SVD	783	PCT-Tx2_T400	O	Kept components	PCT
Drug	T400_PCT	PCT	Cell_line.Tx2_T400	Plate.99	KCNC4	0.8	0.242979215964256	pearson	1	Ttest_pvalue	Coefficient_of_eigenassay	SVD_pCMs_only3CT	NoPrepr	SVD	2453	PCT-Tx2_T400	O	Kept components	PCT
Drug	T400_PCT	PCT	Cell_line.Tx2_T400	Plate.99	KCND1	0.8	-0.0179837142127331	pearson	1	Ttest_pvalue	Coefficient_of_eigenassay	SVD_pCMs_only3CT	NoPrepr	SVD	13398	PCT-Tx2_T400	O	Kept components	PCT
Drug	T400_PCT	PCT	Cell_line.Tx2_T400	Plate.99	KCND2	0.8	-0.264516540475773	pearson	1	Ttest_pvalue	Coefficient_of_eigenassay	SVD_pCMs_only3CT	NoPrepr	SVD	2065	PCT-Tx2_T400	O	Kept components	PCT
Drug	T400_PCT	PCT	Cell_line.Tx2_T400	Plate.99	KCND3	0.8	0.103412900923411	pearson	1	Ttest_pvalue	Coefficient_of_eigenassay	SVD_pCMs_only3CT	NoPrepr	SVD	7418	PCT-Tx2_T400	O	Kept components	PCT
Drug	T400_PCT	PCT	Cell_line.Tx2_T400	Plate.99	KCNE1B	0.8	-0.104765947899898	pearson	1	Ttest_pvalue	Coefficient_of_eigenassay	SVD_pCMs_only3CT	NoPrepr	SVD	7323	PCT-Tx2_T400	O	Kept components	PCT
Drug	T400_PCT	PCT	Cell_line.Tx2_T400	Plate.99	KCNE4	0.8	0.0581011563843896	pearson	1	Ttest_pvalue	Coefficient_of_eigenassay	SVD_pCMs_only3CT	NoPrepr	SVD	10233	PCT-Tx2_T400	O	Kept components	PCT
Drug	T400_PCT	PCT	Cell_line.Tx2_T400	Plate.99	KCNE5	0.8	-0.0795925874682021	pearson	1	Ttest_pvalue	Coefficient_of_eigenassay	SVD_pCMs_only3CT	NoPrepr	SVD	8835	PCT-Tx2_T400	O	Kept components	PCT
Drug	T400_PCT	PCT	Cell_line.Tx2_T400	Plate.99	KCNF1	0.8	0.00744100081205916	pearson	1	Ttest_pvalue	Coefficient_of_eigenassay	SVD_pCMs_only3CT	NoPrepr	SVD	14407	PCT-Tx2_T400	O	Kept components	PCT
Drug	T400_PCT	PCT	Cell_line.Tx2_T400	Plate.99	KCNG1	0.8	-0.00380845262820272	pearson	1	Ttest_pvalue	Coefficient_of_eigenassay	SVD_pCMs_only3CT	NoPrepr	SVD	14803	PCT-Tx2_T400	O	Kept components	PCT
Drug	T400_PCT	PCT	Cell_line.Tx2_T400	Plate.99	KCNG2	0.8	-0.186715099158314	pearson	1	Ttest_pvalue	Coefficient_of_eigenassay	SVD_pCMs_only3CT	NoPrepr	SVD	3946	PCT-Tx2_T400	O	Kept components	PCT
Drug	T400_PCT	PCT	Cell_line.Tx2_T400	Plate.99	KCNH1	0.8	0.421535173065213	pearson	1	Ttest_pvalue	Coefficient_of_eigenassay	SVD_pCMs_only3CT	NoPrepr	SVD	610	PCT-Tx2_T400	O	Kept components	PCT
Drug	T400_PCT	PCT	Cell_line.Tx2_T400	Plate.99	KCNH2	0.8	0.193797813099949	pearson	1	Ttest_pvalue	Coefficient_of_eigenassay	SVD_pCMs_only3CT	NoPrepr	SVD	3717	PCT-Tx2_T400	O	Kept components	PCT
Drug	T400_PCT	PCT	Cell_line.Tx2_T400	Plate.99	KCNH3	0.8	-0.0395837568840198	pearson	1	Ttest_pvalue	Coefficient_of_eigenassay	SVD_pCMs_only3CT	NoPrepr	SVD	11629	PCT-Tx2_T400	O	Kept components	PCT
Drug	T400_PCT	PCT	Cell_line.Tx2_T400	Plate.99	KCNH4	0.8	0.107057272930921	pearson	1	Ttest_pvalue	Coefficient_of_eigenassay	SVD_pCMs_only3CT	NoPrepr	SVD	7216	PCT-Tx2_T400	O	Kept components	PCT
Drug	T400_PCT	PCT	Cell_line.Tx2_T400	Plate.99	KCNH5	0.8	-0.00734976916995677	pearson	1	Ttest_pvalue	Coefficient_of_eigenassay	SVD_pCMs_only3CT	NoPrepr	SVD	14415	PCT-Tx2_T400	O	Kept components	PCT
Drug	T400_PCT	PCT	Cell_line.Tx2_T400	Plate.99	KCNH7	0.8	0.250794252068192	pearson	1	Ttest_pvalue	Coefficient_of_eigenassay	SVD_pCMs_only3CT	NoPrepr	SVD	2304	PCT-Tx2_T400	O	Kept components	PCT
Drug	T400_PCT	PCT	Cell_line.Tx2_T400	Plate.99	KCNH8	0.8	0.0706797248772503	pearson	1	Ttest_pvalue	Coefficient_of_eigenassay	SVD_pCMs_only3CT	NoPrepr	SVD	9434	PCT-Tx2_T400	O	Kept components	PCT
Drug	T400_PCT	PCT	Cell_line.Tx2_T400	Plate.99	KCNIP1	0.8	-0.0283851830628129	pearson	1	Ttest_pvalue	Coefficient_of_eigenassay	SVD_pCMs_only3CT	NoPrepr	SVD	12500	PCT-Tx2_T400	O	Kept components	PCT
Drug	T400_PCT	PCT	Cell_line.Tx2_T400	Plate.99	KCNIP2	0.8	0.471107679382246	pearson	1	Ttest_pvalue	Coefficient_of_eigenassay	SVD_pCMs_only3CT	NoPrepr	SVD	423	PCT-Tx2_T400	O	Kept components	PCT
Drug	T400_PCT	PCT	Cell_line.Tx2_T400	Plate.99	KCNIP3	0.8	0.110435138955893	pearson	1	Ttest_pvalue	Coefficient_of_eigenassay	SVD_pCMs_only3CT	NoPrepr	SVD	7037	PCT-Tx2_T400	O	Kept components	PCT
Drug	T400_PCT	PCT	Cell_line.Tx2_T400	Plate.99	KCNIP4	0.8	0.147978281796985	pearson	1	Ttest_pvalue	Coefficient_of_eigenassay	SVD_pCMs_only3CT	NoPrepr	SVD	5306	PCT-Tx2_T400	O	Kept components	PCT
Drug	T400_PCT	PCT	Cell_line.Tx2_T400	Plate.99	KCNJ10	0.8	0.0319579128476361	pearson	1	Ttest_pvalue	Coefficient_of_eigenassay	SVD_pCMs_only3CT	NoPrepr	SVD	12199	PCT-Tx2_T400	O	Kept components	PCT
Drug	T400_PCT	PCT	Cell_line.Tx2_T400	Plate.99	KCNJ11	0.8	0.182604783681004	pearson	1	Ttest_pvalue	Coefficient_of_eigenassay	SVD_pCMs_only3CT	NoPrepr	SVD	4071	PCT-Tx2_T400	O	Kept components	PCT
Drug	T400_PCT	PCT	Cell_line.Tx2_T400	Plate.99	KCNJ12	0.8	-0.190387191923643	pearson	1	Ttest_pvalue	Coefficient_of_eigenassay	SVD_pCMs_only3CT	NoPrepr	SVD	3824	PCT-Tx2_T400	O	Kept components	PCT
Drug	T400_PCT	PCT	Cell_line.Tx2_T400	Plate.99	KCNJ13	0.8	0.208162260242369	pearson	1	Ttest_pvalue	Coefficient_of_eigenassay	SVD_pCMs_only3CT	NoPrepr	SVD	3308	PCT-Tx2_T400	O	Kept components	PCT
Drug	T400_PCT	PCT	Cell_line.Tx2_T400	Plate.99	KCNJ14	0.8	-0.110436082103455	pearson	1	Ttest_pvalue	Coefficient_of_eigenassay	SVD_pCMs_only3CT	NoPrepr	SVD	7036	PCT-Tx2_T400	O	Kept components	PCT
Drug	T400_PCT	PCT	Cell_line.Tx2_T400	Plate.99	KCNJ2	0.8	-0.106727468724864	pearson	1	Ttest_pvalue	Coefficient_of_eigenassay	SVD_pCMs_only3CT	NoPrepr	SVD	7229	PCT-Tx2_T400	O	Kept components	PCT
Drug	T400_PCT	PCT	Cell_line.Tx2_T400	Plate.99	KCNJ3	0.8	0.0778191126497653	pearson	1	Ttest_pvalue	Coefficient_of_eigenassay	SVD_pCMs_only3CT	NoPrepr	SVD	8957	PCT-Tx2_T400	O	Kept components	PCT
Drug	T400_PCT	PCT	Cell_line.Tx2_T400	Plate.99	KCNJ4	0.8	0.0800131507685664	pearson	1	Ttest_pvalue	Coefficient_of_eigenassay	SVD_pCMs_only3CT	NoPrepr	SVD	8808	PCT-Tx2_T400	O	Kept components	PCT
Drug	T400_PCT	PCT	Cell_line.Tx2_T400	Plate.99	KCNJ5	0.8	0.0103548381259902	pearson	1	Ttest_pvalue	Coefficient_of_eigenassay	SVD_pCMs_only3CT	NoPrepr	SVD	14128	PCT-Tx2_T400	O	Kept components	PCT
Drug	T400_PCT	PCT	Cell_line.Tx2_T400	Plate.99	KCNJ6	0.8	0.0894310669943656	pearson	1	Ttest_pvalue	Coefficient_of_eigenassay	SVD_pCMs_only3CT	NoPrepr	SVD	8237	PCT-Tx2_T400	O	Kept components	PCT
Drug	T400_PCT	PCT	Cell_line.Tx2_T400	Plate.99	KCNJ8	0.8	0.272881328813384	pearson	1	Ttest_pvalue	Coefficient_of_eigenassay	SVD_pCMs_only3CT	NoPrepr	SVD	1929	PCT-Tx2_T400	O	Kept components	PCT
Drug	T400_PCT	PCT	Cell_line.Tx2_T400	Plate.99	KCNJ9	0.8	-0.0302851733476364	pearson	1	Ttest_pvalue	Coefficient_of_eigenassay	SVD_pCMs_only3CT	NoPrepr	SVD	12337	PCT-Tx2_T400	O	Kept components	PCT
Drug	T400_PCT	PCT	Cell_line.Tx2_T400	Plate.99	KCNK1	0.8	-0.0993843303698912	pearson	1	Ttest_pvalue	Coefficient_of_eigenassay	SVD_pCMs_only3CT	NoPrepr	SVD	7646	PCT-Tx2_T400	O	Kept components	PCT
Drug	T400_PCT	PCT	Cell_line.Tx2_T400	Plate.99	KCNK10	0.8	0.286176858523533	pearson	1	Ttest_pvalue	Coefficient_of_eigenassay	SVD_pCMs_only3CT	NoPrepr	SVD	1704	PCT-Tx2_T400	O	Kept components	PCT
Drug	T400_PCT	PCT	Cell_line.Tx2_T400	Plate.99	KCNK13	0.8	-0.125855178349419	pearson	1	Ttest_pvalue	Coefficient_of_eigenassay	SVD_pCMs_only3CT	NoPrepr	SVD	6288	PCT-Tx2_T400	O	Kept components	PCT
Drug	T400_PCT	PCT	Cell_line.Tx2_T400	Plate.99	KCNK15	0.8	-0.277130692368755	pearson	1	Ttest_pvalue	Coefficient_of_eigenassay	SVD_pCMs_only3CT	NoPrepr	SVD	1839	PCT-Tx2_T400	O	Kept components	PCT
Drug	T400_PCT	PCT	Cell_line.Tx2_T400	Plate.99	KCNK2	0.8	0.0497486909888857	pearson	1	Ttest_pvalue	Coefficient_of_eigenassay	SVD_pCMs_only3CT	NoPrepr	SVD	10872	PCT-Tx2_T400	O	Kept components	PCT
Drug	T400_PCT	PCT	Cell_line.Tx2_T400	Plate.99	KCNK3	0.8	0.0676815039704028	pearson	1	Ttest_pvalue	Coefficient_of_eigenassay	SVD_pCMs_only3CT	NoPrepr	SVD	9637	PCT-Tx2_T400	O	Kept components	PCT
Drug	T400_PCT	PCT	Cell_line.Tx2_T400	Plate.99	KCNK5	0.8	-0.00220348066034882	pearson	1	Ttest_pvalue	Coefficient_of_eigenassay	SVD_pCMs_only3CT	NoPrepr	SVD	14999	PCT-Tx2_T400	O	Kept components	PCT
Drug	T400_PCT	PCT	Cell_line.Tx2_T400	Plate.99	KCNK6	0.8	-0.611505287943235	pearson	1	Ttest_pvalue	Coefficient_of_eigenassay	SVD_pCMs_only3CT	NoPrepr	SVD	168	PCT-Tx2_T400	O	Kept components	PCT
Drug	T400_PCT	PCT	Cell_line.Tx2_T400	Plate.99	KCNK7	0.8	-0.0702436470522074	pearson	1	Ttest_pvalue	Coefficient_of_eigenassay	SVD_pCMs_only3CT	NoPrepr	SVD	9454	PCT-Tx2_T400	O	Kept components	PCT
Drug	T400_PCT	PCT	Cell_line.Tx2_T400	Plate.99	KCNK9	0.8	0.0523426434186354	pearson	1	Ttest_pvalue	Coefficient_of_eigenassay	SVD_pCMs_only3CT	NoPrepr	SVD	10669	PCT-Tx2_T400	O	Kept components	PCT
Drug	T400_PCT	PCT	Cell_line.Tx2_T400	Plate.99	KCNMA1	0.8	0.0270264605074205	pearson	1	Ttest_pvalue	Coefficient_of_eigenassay	SVD_pCMs_only3CT	NoPrepr	SVD	12625	PCT-Tx2_T400	O	Kept components	PCT
Drug	T400_PCT	PCT	Cell_line.Tx2_T400	Plate.99	KCNMB1	0.8	0.168728556493581	pearson	1	Ttest_pvalue	Coefficient_of_eigenassay	SVD_pCMs_only3CT	NoPrepr	SVD	4532	PCT-Tx2_T400	O	Kept components	PCT
Drug	T400_PCT	PCT	Cell_line.Tx2_T400	Plate.99	KCNMB2	0.8	0.136809158616038	pearson	1	Ttest_pvalue	Coefficient_of_eigenassay	SVD_pCMs_only3CT	NoPrepr	SVD	5803	PCT-Tx2_T400	O	Kept components	PCT
Drug	T400_PCT	PCT	Cell_line.Tx2_T400	Plate.99	KCNMB3	0.8	0.379942244270411	pearson	1	Ttest_pvalue	Coefficient_of_eigenassay	SVD_pCMs_only3CT	NoPrepr	SVD	854	PCT-Tx2_T400	O	Kept components	PCT
Drug	T400_PCT	PCT	Cell_line.Tx2_T400	Plate.99	KCNMB4	0.8	0.103956745834427	pearson	1	Ttest_pvalue	Coefficient_of_eigenassay	SVD_pCMs_only3CT	NoPrepr	SVD	7380	PCT-Tx2_T400	O	Kept components	PCT
Drug	T400_PCT	PCT	Cell_line.Tx2_T400	Plate.99	KCNN1	0.8	0.130972342579031	pearson	1	Ttest_pvalue	Coefficient_of_eigenassay	SVD_pCMs_only3CT	NoPrepr	SVD	6049	PCT-Tx2_T400	O	Kept components	PCT
Drug	T400_PCT	PCT	Cell_line.Tx2_T400	Plate.99	KCNN2	0.8	-0.0538509139468363	pearson	1	Ttest_pvalue	Coefficient_of_eigenassay	SVD_pCMs_only3CT	NoPrepr	SVD	10557	PCT-Tx2_T400	O	Kept components	PCT
Drug	T400_PCT	PCT	Cell_line.Tx2_T400	Plate.99	KCNN3	0.8	0.32621632691765	pearson	1	Ttest_pvalue	Coefficient_of_eigenassay	SVD_pCMs_only3CT	NoPrepr	SVD	1275	PCT-Tx2_T400	O	Kept components	PCT
Drug	T400_PCT	PCT	Cell_line.Tx2_T400	Plate.99	KCNQ1	0.8	0.0281022201423362	pearson	1	Ttest_pvalue	Coefficient_of_eigenassay	SVD_pCMs_only3CT	NoPrepr	SVD	12526	PCT-Tx2_T400	O	Kept components	PCT
Drug	T400_PCT	PCT	Cell_line.Tx2_T400	Plate.99	KCNQ2	0.8	0.0819079317236574	pearson	1	Ttest_pvalue	Coefficient_of_eigenassay	SVD_pCMs_only3CT	NoPrepr	SVD	8686	PCT-Tx2_T400	O	Kept components	PCT
Drug	T400_PCT	PCT	Cell_line.Tx2_T400	Plate.99	KCNQ3	0.8	0.286454875234368	pearson	1	Ttest_pvalue	Coefficient_of_eigenassay	SVD_pCMs_only3CT	NoPrepr	SVD	1700	PCT-Tx2_T400	O	Kept components	PCT
Drug	T400_PCT	PCT	Cell_line.Tx2_T400	Plate.99	KCNQ4	0.8	-0.0705324922819927	pearson	1	Ttest_pvalue	Coefficient_of_eigenassay	SVD_pCMs_only3CT	NoPrepr	SVD	9437	PCT-Tx2_T400	O	Kept components	PCT
Drug	T400_PCT	PCT	Cell_line.Tx2_T400	Plate.99	KCNQ5	0.8	0.27993230440729	pearson	1	Ttest_pvalue	Coefficient_of_eigenassay	SVD_pCMs_only3CT	NoPrepr	SVD	1801	PCT-Tx2_T400	O	Kept components	PCT
Drug	T400_PCT	PCT	Cell_line.Tx2_T400	Plate.99	KCNRG	0.8	0.134793188142971	pearson	1	Ttest_pvalue	Coefficient_of_eigenassay	SVD_pCMs_only3CT	NoPrepr	SVD	5889	PCT-Tx2_T400	O	Kept components	PCT
Drug	T400_PCT	PCT	Cell_line.Tx2_T400	Plate.99	KCNS1	0.8	0.015799547645621	pearson	1	Ttest_pvalue	Coefficient_of_eigenassay	SVD_pCMs_only3CT	NoPrepr	SVD	13573	PCT-Tx2_T400	O	Kept components	PCT
Drug	T400_PCT	PCT	Cell_line.Tx2_T400	Plate.99	KCNS2	0.8	0.0410296941105769	pearson	1	Ttest_pvalue	Coefficient_of_eigenassay	SVD_pCMs_only3CT	NoPrepr	SVD	11518	PCT-Tx2_T400	O	Kept components	PCT
Drug	T400_PCT	PCT	Cell_line.Tx2_T400	Plate.99	KCNS3	0.8	-0.112679752107342	pearson	1	Ttest_pvalue	Coefficient_of_eigenassay	SVD_pCMs_only3CT	NoPrepr	SVD	6930	PCT-Tx2_T400	O	Kept components	PCT
Drug	T400_PCT	PCT	Cell_line.Tx2_T400	Plate.99	KCNT1	0.8	0.0316425845501677	pearson	1	Ttest_pvalue	Coefficient_of_eigenassay	SVD_pCMs_only3CT	NoPrepr	SVD	12226	PCT-Tx2_T400	O	Kept components	PCT
Drug	T400_PCT	PCT	Cell_line.Tx2_T400	Plate.99	KCNT2	0.8	0.02797103675353	pearson	1	Ttest_pvalue	Coefficient_of_eigenassay	SVD_pCMs_only3CT	NoPrepr	SVD	12542	PCT-Tx2_T400	O	Kept components	PCT
Drug	T400_PCT	PCT	Cell_line.Tx2_T400	Plate.99	KCNV1	0.8	0.081250680121346	pearson	1	Ttest_pvalue	Coefficient_of_eigenassay	SVD_pCMs_only3CT	NoPrepr	SVD	8724	PCT-Tx2_T400	O	Kept components	PCT
Drug	T400_PCT	PCT	Cell_line.Tx2_T400	Plate.99	KCNV2	0.8	-0.016494565565943	pearson	1	Ttest_pvalue	Coefficient_of_eigenassay	SVD_pCMs_only3CT	NoPrepr	SVD	13526	PCT-Tx2_T400	O	Kept components	PCT
Drug	T400_PCT	PCT	Cell_line.Tx2_T400	Plate.99	KCP	0.8	0.0292699026574817	pearson	1	Ttest_pvalue	Coefficient_of_eigenassay	SVD_pCMs_only3CT	NoPrepr	SVD	12427	PCT-Tx2_T400	O	Kept components	PCT
Drug	T400_PCT	PCT	Cell_line.Tx2_T400	Plate.99	KCTD1	0.8	0.0571129058612066	pearson	1	Ttest_pvalue	Coefficient_of_eigenassay	SVD_pCMs_only3CT	NoPrepr	SVD	10318	PCT-Tx2_T400	O	Kept components	PCT
Drug	T400_PCT	PCT	Cell_line.Tx2_T400	Plate.99	KCTD10	0.8	0.0600017420201872	pearson	1	Ttest_pvalue	Coefficient_of_eigenassay	SVD_pCMs_only3CT	NoPrepr	SVD	10113	PCT-Tx2_T400	O	Kept components	PCT
Drug	T400_PCT	PCT	Cell_line.Tx2_T400	Plate.99	KCTD12	0.8	-0.0631828495907552	pearson	1	Ttest_pvalue	Coefficient_of_eigenassay	SVD_pCMs_only3CT	NoPrepr	SVD	9919	PCT-Tx2_T400	O	Kept components	PCT
Drug	T400_PCT	PCT	Cell_line.Tx2_T400	Plate.99	KCTD13	0.8	-0.0186069969025761	pearson	1	Ttest_pvalue	Coefficient_of_eigenassay	SVD_pCMs_only3CT	NoPrepr	SVD	13340	PCT-Tx2_T400	O	Kept components	PCT
Drug	T400_PCT	PCT	Cell_line.Tx2_T400	Plate.99	KCTD15	0.8	-0.0142630466097847	pearson	1	Ttest_pvalue	Coefficient_of_eigenassay	SVD_pCMs_only3CT	NoPrepr	SVD	13706	PCT-Tx2_T400	O	Kept components	PCT
Drug	T400_PCT	PCT	Cell_line.Tx2_T400	Plate.99	KCTD16	0.8	-0.173706783451296	pearson	1	Ttest_pvalue	Coefficient_of_eigenassay	SVD_pCMs_only3CT	NoPrepr	SVD	4362	PCT-Tx2_T400	O	Kept components	PCT
Drug	T400_PCT	PCT	Cell_line.Tx2_T400	Plate.99	KCTD17	0.8	-0.0710611595639537	pearson	1	Ttest_pvalue	Coefficient_of_eigenassay	SVD_pCMs_only3CT	NoPrepr	SVD	9409	PCT-Tx2_T400	O	Kept components	PCT
Drug	T400_PCT	PCT	Cell_line.Tx2_T400	Plate.99	KCTD18	0.8	-0.132246977020652	pearson	1	Ttest_pvalue	Coefficient_of_eigenassay	SVD_pCMs_only3CT	NoPrepr	SVD	5993	PCT-Tx2_T400	O	Kept components	PCT
Drug	T400_PCT	PCT	Cell_line.Tx2_T400	Plate.99	KCTD19	0.8	-0.0189325152788739	pearson	1	Ttest_pvalue	Coefficient_of_eigenassay	SVD_pCMs_only3CT	NoPrepr	SVD	13308	PCT-Tx2_T400	O	Kept components	PCT
Drug	T400_PCT	PCT	Cell_line.Tx2_T400	Plate.99	KCTD2	0.8	0.052595382757925	pearson	1	Ttest_pvalue	Coefficient_of_eigenassay	SVD_pCMs_only3CT	NoPrepr	SVD	10650	PCT-Tx2_T400	O	Kept components	PCT
Drug	T400_PCT	PCT	Cell_line.Tx2_T400	Plate.99	KCTD20	0.8	-0.0213044015119876	pearson	1	Ttest_pvalue	Coefficient_of_eigenassay	SVD_pCMs_only3CT	NoPrepr	SVD	13088	PCT-Tx2_T400	O	Kept components	PCT
Drug	T400_PCT	PCT	Cell_line.Tx2_T400	Plate.99	KCTD21	0.8	-0.0442987318816457	pearson	1	Ttest_pvalue	Coefficient_of_eigenassay	SVD_pCMs_only3CT	NoPrepr	SVD	11258	PCT-Tx2_T400	O	Kept components	PCT
Drug	T400_PCT	PCT	Cell_line.Tx2_T400	Plate.99	KCTD3	0.8	-0.166831352950217	pearson	1	Ttest_pvalue	Coefficient_of_eigenassay	SVD_pCMs_only3CT	NoPrepr	SVD	4602	PCT-Tx2_T400	O	Kept components	PCT
Drug	T400_PCT	PCT	Cell_line.Tx2_T400	Plate.99	KCTD4	0.8	-0.00692955618060664	pearson	1	Ttest_pvalue	Coefficient_of_eigenassay	SVD_pCMs_only3CT	NoPrepr	SVD	14474	PCT-Tx2_T400	O	Kept components	PCT
Drug	T400_PCT	PCT	Cell_line.Tx2_T400	Plate.99	KCTD5	0.8	0.00984973434170529	pearson	1	Ttest_pvalue	Coefficient_of_eigenassay	SVD_pCMs_only3CT	NoPrepr	SVD	14176	PCT-Tx2_T400	O	Kept components	PCT
Drug	T400_PCT	PCT	Cell_line.Tx2_T400	Plate.99	KCTD6	0.8	-0.0924345721785578	pearson	1	Ttest_pvalue	Coefficient_of_eigenassay	SVD_pCMs_only3CT	NoPrepr	SVD	8045	PCT-Tx2_T400	O	Kept components	PCT
Drug	T400_PCT	PCT	Cell_line.Tx2_T400	Plate.99	KCTD7	0.8	-0.0512152279166345	pearson	1	Ttest_pvalue	Coefficient_of_eigenassay	SVD_pCMs_only3CT	NoPrepr	SVD	10766	PCT-Tx2_T400	O	Kept components	PCT
Drug	T400_PCT	PCT	Cell_line.Tx2_T400	Plate.99	KCTD8	0.8	-0.0427434832092956	pearson	1	Ttest_pvalue	Coefficient_of_eigenassay	SVD_pCMs_only3CT	NoPrepr	SVD	11381	PCT-Tx2_T400	O	Kept components	PCT
Drug	T400_PCT	PCT	Cell_line.Tx2_T400	Plate.99	KCTD9	0.8	-0.05822570421085	pearson	1	Ttest_pvalue	Coefficient_of_eigenassay	SVD_pCMs_only3CT	NoPrepr	SVD	10225	PCT-Tx2_T400	O	Kept components	PCT
Drug	T400_PCT	PCT	Cell_line.Tx2_T400	Plate.99	KDELC1	0.8	-0.137580283739695	pearson	1	Ttest_pvalue	Coefficient_of_eigenassay	SVD_pCMs_only3CT	NoPrepr	SVD	5767	PCT-Tx2_T400	O	Kept components	PCT
Drug	T400_PCT	PCT	Cell_line.Tx2_T400	Plate.99	KDELC2	0.8	-0.0909065175629514	pearson	1	Ttest_pvalue	Coefficient_of_eigenassay	SVD_pCMs_only3CT	NoPrepr	SVD	8132	PCT-Tx2_T400	O	Kept components	PCT
Drug	T400_PCT	PCT	Cell_line.Tx2_T400	Plate.99	KDELR1	0.8	0.0376220729548827	pearson	1	Ttest_pvalue	Coefficient_of_eigenassay	SVD_pCMs_only3CT	NoPrepr	SVD	11780	PCT-Tx2_T400	O	Kept components	PCT
Drug	T400_PCT	PCT	Cell_line.Tx2_T400	Plate.99	KDELR2	0.8	0.158599521377191	pearson	1	Ttest_pvalue	Coefficient_of_eigenassay	SVD_pCMs_only3CT	NoPrepr	SVD	4899	PCT-Tx2_T400	O	Kept components	PCT
Drug	T400_PCT	PCT	Cell_line.Tx2_T400	Plate.99	KDELR3	0.8	-0.171908932831219	pearson	1	Ttest_pvalue	Coefficient_of_eigenassay	SVD_pCMs_only3CT	NoPrepr	SVD	4420	PCT-Tx2_T400	O	Kept components	PCT
Drug	T400_PCT	PCT	Cell_line.Tx2_T400	Plate.99	KDF1	0.8	-0.00725108882875607	pearson	1	Ttest_pvalue	Coefficient_of_eigenassay	SVD_pCMs_only3CT	NoPrepr	SVD	14428	PCT-Tx2_T400	O	Kept components	PCT
Drug	T400_PCT	PCT	Cell_line.Tx2_T400	Plate.99	KDM1A	0.8	0.204583195605271	pearson	1	Ttest_pvalue	Coefficient_of_eigenassay	SVD_pCMs_only3CT	NoPrepr	SVD	3429	PCT-Tx2_T400	O	Kept components	PCT
Drug	T400_PCT	PCT	Cell_line.Tx2_T400	Plate.99	KDM1B	0.8	-0.321553087890035	pearson	1	Ttest_pvalue	Coefficient_of_eigenassay	SVD_pCMs_only3CT	NoPrepr	SVD	1336	PCT-Tx2_T400	O	Kept components	PCT
Drug	T400_PCT	PCT	Cell_line.Tx2_T400	Plate.99	KDM2A	0.8	0.079092928778864	pearson	1	Ttest_pvalue	Coefficient_of_eigenassay	SVD_pCMs_only3CT	NoPrepr	SVD	8865	PCT-Tx2_T400	O	Kept components	PCT
Drug	T400_PCT	PCT	Cell_line.Tx2_T400	Plate.99	KDM2B	0.8	0.142198993032965	pearson	1	Ttest_pvalue	Coefficient_of_eigenassay	SVD_pCMs_only3CT	NoPrepr	SVD	5554	PCT-Tx2_T400	O	Kept components	PCT
Drug	T400_PCT	PCT	Cell_line.Tx2_T400	Plate.99	KDM3A	0.8	0.0268616088845783	pearson	1	Ttest_pvalue	Coefficient_of_eigenassay	SVD_pCMs_only3CT	NoPrepr	SVD	12644	PCT-Tx2_T400	O	Kept components	PCT
Drug	T400_PCT	PCT	Cell_line.Tx2_T400	Plate.99	KDM3B	0.8	0.0709479398718405	pearson	1	Ttest_pvalue	Coefficient_of_eigenassay	SVD_pCMs_only3CT	NoPrepr	SVD	9416	PCT-Tx2_T400	O	Kept components	PCT
Drug	T400_PCT	PCT	Cell_line.Tx2_T400	Plate.99	KDM4A	0.8	-0.110023309355691	pearson	1	Ttest_pvalue	Coefficient_of_eigenassay	SVD_pCMs_only3CT	NoPrepr	SVD	7060	PCT-Tx2_T400	O	Kept components	PCT
Drug	T400_PCT	PCT	Cell_line.Tx2_T400	Plate.99	KDM4B	0.8	-0.0848864599101837	pearson	1	Ttest_pvalue	Coefficient_of_eigenassay	SVD_pCMs_only3CT	NoPrepr	SVD	8501	PCT-Tx2_T400	O	Kept components	PCT
Drug	T400_PCT	PCT	Cell_line.Tx2_T400	Plate.99	KDM4C	0.8	0.371787955855136	pearson	1	Ttest_pvalue	Coefficient_of_eigenassay	SVD_pCMs_only3CT	NoPrepr	SVD	904	PCT-Tx2_T400	O	Kept components	PCT
Drug	T400_PCT	PCT	Cell_line.Tx2_T400	Plate.99	KDM4D	0.8	0.0713299735217362	pearson	1	Ttest_pvalue	Coefficient_of_eigenassay	SVD_pCMs_only3CT	NoPrepr	SVD	9393	PCT-Tx2_T400	O	Kept components	PCT
Drug	T400_PCT	PCT	Cell_line.Tx2_T400	Plate.99	KDM5A	0.8	0.0677287568397184	pearson	1	Ttest_pvalue	Coefficient_of_eigenassay	SVD_pCMs_only3CT	NoPrepr	SVD	9633	PCT-Tx2_T400	O	Kept components	PCT
Drug	T400_PCT	PCT	Cell_line.Tx2_T400	Plate.99	KDM5B	0.8	0.0187146346673867	pearson	1	Ttest_pvalue	Coefficient_of_eigenassay	SVD_pCMs_only3CT	NoPrepr	SVD	13328	PCT-Tx2_T400	O	Kept components	PCT
Drug	T400_PCT	PCT	Cell_line.Tx2_T400	Plate.99	KDM5C	0.8	-0.104504888487812	pearson	1	Ttest_pvalue	Coefficient_of_eigenassay	SVD_pCMs_only3CT	NoPrepr	SVD	7340	PCT-Tx2_T400	O	Kept components	PCT
Drug	T400_PCT	PCT	Cell_line.Tx2_T400	Plate.99	KDM5D	0.8	-0.0161821238246181	pearson	1	Ttest_pvalue	Coefficient_of_eigenassay	SVD_pCMs_only3CT	NoPrepr	SVD	13543	PCT-Tx2_T400	O	Kept components	PCT
Drug	T400_PCT	PCT	Cell_line.Tx2_T400	Plate.99	KDM6A	0.8	-0.0865688571226735	pearson	1	Ttest_pvalue	Coefficient_of_eigenassay	SVD_pCMs_only3CT	NoPrepr	SVD	8400	PCT-Tx2_T400	O	Kept components	PCT
Drug	T400_PCT	PCT	Cell_line.Tx2_T400	Plate.99	KDM6B	0.8	-0.0725882400680868	pearson	1	Ttest_pvalue	Coefficient_of_eigenassay	SVD_pCMs_only3CT	NoPrepr	SVD	9302	PCT-Tx2_T400	O	Kept components	PCT
Drug	T400_PCT	PCT	Cell_line.Tx2_T400	Plate.99	KDM7A	0.8	0.00860796183847088	pearson	1	Ttest_pvalue	Coefficient_of_eigenassay	SVD_pCMs_only3CT	NoPrepr	SVD	14288	PCT-Tx2_T400	O	Kept components	PCT
Drug	T400_PCT	PCT	Cell_line.Tx2_T400	Plate.99	KDM8	0.8	-0.01843349993521	pearson	1	Ttest_pvalue	Coefficient_of_eigenassay	SVD_pCMs_only3CT	NoPrepr	SVD	13362	PCT-Tx2_T400	O	Kept components	PCT
Drug	T400_PCT	PCT	Cell_line.Tx2_T400	Plate.99	KDR	0.8	0.0565224715791842	pearson	1	Ttest_pvalue	Coefficient_of_eigenassay	SVD_pCMs_only3CT	NoPrepr	SVD	10349	PCT-Tx2_T400	O	Kept components	PCT
Drug	T400_PCT	PCT	Cell_line.Tx2_T400	Plate.99	KDSR	0.8	-0.0431211624151597	pearson	1	Ttest_pvalue	Coefficient_of_eigenassay	SVD_pCMs_only3CT	NoPrepr	SVD	11342	PCT-Tx2_T400	O	Kept components	PCT
Drug	T400_PCT	PCT	Cell_line.Tx2_T400	Plate.99	KEAP1	0.8	0.109093489473231	pearson	1	Ttest_pvalue	Coefficient_of_eigenassay	SVD_pCMs_only3CT	NoPrepr	SVD	7100	PCT-Tx2_T400	O	Kept components	PCT
Drug	T400_PCT	PCT	Cell_line.Tx2_T400	Plate.99	KHDC1	0.8	-0.00578164352304416	pearson	1	Ttest_pvalue	Coefficient_of_eigenassay	SVD_pCMs_only3CT	NoPrepr	SVD	14586	PCT-Tx2_T400	O	Kept components	PCT
Drug	T400_PCT	PCT	Cell_line.Tx2_T400	Plate.99	KHDC4	0.8	-0.121250165172428	pearson	1	Ttest_pvalue	Coefficient_of_eigenassay	SVD_pCMs_only3CT	NoPrepr	SVD	6503	PCT-Tx2_T400	O	Kept components	PCT
Drug	T400_PCT	PCT	Cell_line.Tx2_T400	Plate.99	KHDRBS1	0.8	0.0488383744875035	pearson	1	Ttest_pvalue	Coefficient_of_eigenassay	SVD_pCMs_only3CT	NoPrepr	SVD	10944	PCT-Tx2_T400	O	Kept components	PCT
Drug	T400_PCT	PCT	Cell_line.Tx2_T400	Plate.99	KHDRBS2	0.8	0.166458143006253	pearson	1	Ttest_pvalue	Coefficient_of_eigenassay	SVD_pCMs_only3CT	NoPrepr	SVD	4617	PCT-Tx2_T400	O	Kept components	PCT
Drug	T400_PCT	PCT	Cell_line.Tx2_T400	Plate.99	KHDRBS3	0.8	0.194552724587203	pearson	1	Ttest_pvalue	Coefficient_of_eigenassay	SVD_pCMs_only3CT	NoPrepr	SVD	3696	PCT-Tx2_T400	O	Kept components	PCT
Drug	T400_PCT	PCT	Cell_line.Tx2_T400	Plate.99	KHK	0.8	0.00637511933166036	pearson	1	Ttest_pvalue	Coefficient_of_eigenassay	SVD_pCMs_only3CT	NoPrepr	SVD	14527	PCT-Tx2_T400	O	Kept components	PCT
Drug	T400_PCT	PCT	Cell_line.Tx2_T400	Plate.99	KHNYN	0.8	0.033576858972689	pearson	1	Ttest_pvalue	Coefficient_of_eigenassay	SVD_pCMs_only3CT	NoPrepr	SVD	12087	PCT-Tx2_T400	O	Kept components	PCT
Drug	T400_PCT	PCT	Cell_line.Tx2_T400	Plate.99	KHSRP	0.8	-0.0352027855268971	pearson	1	Ttest_pvalue	Coefficient_of_eigenassay	SVD_pCMs_only3CT	NoPrepr	SVD	11952	PCT-Tx2_T400	O	Kept components	PCT
Drug	T400_PCT	PCT	Cell_line.Tx2_T400	Plate.99	KIAA0040	0.8	-0.159961953044965	pearson	1	Ttest_pvalue	Coefficient_of_eigenassay	SVD_pCMs_only3CT	NoPrepr	SVD	4844	PCT-Tx2_T400	O	Kept components	PCT
Drug	T400_PCT	PCT	Cell_line.Tx2_T400	Plate.99	KIAA0100	0.8	0.0847252846161727	pearson	1	Ttest_pvalue	Coefficient_of_eigenassay	SVD_pCMs_only3CT	NoPrepr	SVD	8509	PCT-Tx2_T400	O	Kept components	PCT
Drug	T400_PCT	PCT	Cell_line.Tx2_T400	Plate.99	KIAA0232	0.8	0.26403525714937	pearson	1	Ttest_pvalue	Coefficient_of_eigenassay	SVD_pCMs_only3CT	NoPrepr	SVD	2073	PCT-Tx2_T400	O	Kept components	PCT
Drug	T400_PCT	PCT	Cell_line.Tx2_T400	Plate.99	KIAA0319	0.8	0.234304801930522	pearson	1	Ttest_pvalue	Coefficient_of_eigenassay	SVD_pCMs_only3CT	NoPrepr	SVD	2647	PCT-Tx2_T400	O	Kept components	PCT
Drug	T400_PCT	PCT	Cell_line.Tx2_T400	Plate.99	KIAA0319L	0.8	0.112168254765983	pearson	1	Ttest_pvalue	Coefficient_of_eigenassay	SVD_pCMs_only3CT	NoPrepr	SVD	6953	PCT-Tx2_T400	O	Kept components	PCT
Drug	T400_PCT	PCT	Cell_line.Tx2_T400	Plate.99	KIAA0355	0.8	-0.153618405051295	pearson	1	Ttest_pvalue	Coefficient_of_eigenassay	SVD_pCMs_only3CT	NoPrepr	SVD	5076	PCT-Tx2_T400	O	Kept components	PCT
Drug	T400_PCT	PCT	Cell_line.Tx2_T400	Plate.99	KIAA0391	0.8	0.0710282250961341	pearson	1	Ttest_pvalue	Coefficient_of_eigenassay	SVD_pCMs_only3CT	NoPrepr	SVD	9412	PCT-Tx2_T400	O	Kept components	PCT
Drug	T400_PCT	PCT	Cell_line.Tx2_T400	Plate.99	KIAA0513	0.8	0.0570741980382046	pearson	1	Ttest_pvalue	Coefficient_of_eigenassay	SVD_pCMs_only3CT	NoPrepr	SVD	10321	PCT-Tx2_T400	O	Kept components	PCT
Drug	T400_PCT	PCT	Cell_line.Tx2_T400	Plate.99	KIAA0556	0.8	0.350859199109925	pearson	1	Ttest_pvalue	Coefficient_of_eigenassay	SVD_pCMs_only3CT	NoPrepr	SVD	1047	PCT-Tx2_T400	O	Kept components	PCT
Drug	T400_PCT	PCT	Cell_line.Tx2_T400	Plate.99	KIAA0586	0.8	-0.0282474438359279	pearson	1	Ttest_pvalue	Coefficient_of_eigenassay	SVD_pCMs_only3CT	NoPrepr	SVD	12515	PCT-Tx2_T400	O	Kept components	PCT
Drug	T400_PCT	PCT	Cell_line.Tx2_T400	Plate.99	KIAA0753	0.8	0.122583233833523	pearson	1	Ttest_pvalue	Coefficient_of_eigenassay	SVD_pCMs_only3CT	NoPrepr	SVD	6423	PCT-Tx2_T400	O	Kept components	PCT
Drug	T400_PCT	PCT	Cell_line.Tx2_T400	Plate.99	KIAA0754	0.8	0.207533936524251	pearson	1	Ttest_pvalue	Coefficient_of_eigenassay	SVD_pCMs_only3CT	NoPrepr	SVD	3332	PCT-Tx2_T400	O	Kept components	PCT
Drug	T400_PCT	PCT	Cell_line.Tx2_T400	Plate.99	KIAA0825	0.8	0.216915499633028	pearson	1	Ttest_pvalue	Coefficient_of_eigenassay	SVD_pCMs_only3CT	NoPrepr	SVD	3062	PCT-Tx2_T400	O	Kept components	PCT
Drug	T400_PCT	PCT	Cell_line.Tx2_T400	Plate.99	KIAA0895	0.8	-0.0956278031321173	pearson	1	Ttest_pvalue	Coefficient_of_eigenassay	SVD_pCMs_only3CT	NoPrepr	SVD	7866	PCT-Tx2_T400	O	Kept components	PCT
Drug	T400_PCT	PCT	Cell_line.Tx2_T400	Plate.99	KIAA0895L	0.8	0.0122942976095283	pearson	1	Ttest_pvalue	Coefficient_of_eigenassay	SVD_pCMs_only3CT	NoPrepr	SVD	13896	PCT-Tx2_T400	O	Kept components	PCT
Drug	T400_PCT	PCT	Cell_line.Tx2_T400	Plate.99	KIAA0930	0.8	-0.0137749859883257	pearson	1	Ttest_pvalue	Coefficient_of_eigenassay	SVD_pCMs_only3CT	NoPrepr	SVD	13755	PCT-Tx2_T400	O	Kept components	PCT
Drug	T400_PCT	PCT	Cell_line.Tx2_T400	Plate.99	KIAA1024	0.8	-0.219685743619931	pearson	1	Ttest_pvalue	Coefficient_of_eigenassay	SVD_pCMs_only3CT	NoPrepr	SVD	2998	PCT-Tx2_T400	O	Kept components	PCT
Drug	T400_PCT	PCT	Cell_line.Tx2_T400	Plate.99	KIAA1107	0.8	0.102294682175208	pearson	1	Ttest_pvalue	Coefficient_of_eigenassay	SVD_pCMs_only3CT	NoPrepr	SVD	7467	PCT-Tx2_T400	O	Kept components	PCT
Drug	T400_PCT	PCT	Cell_line.Tx2_T400	Plate.99	KIAA1109	0.8	0.219607836795334	pearson	1	Ttest_pvalue	Coefficient_of_eigenassay	SVD_pCMs_only3CT	NoPrepr	SVD	2999	PCT-Tx2_T400	O	Kept components	PCT
Drug	T400_PCT	PCT	Cell_line.Tx2_T400	Plate.99	KIAA1143	0.8	0.117339926791489	pearson	1	Ttest_pvalue	Coefficient_of_eigenassay	SVD_pCMs_only3CT	NoPrepr	SVD	6688	PCT-Tx2_T400	O	Kept components	PCT
Drug	T400_PCT	PCT	Cell_line.Tx2_T400	Plate.99	KIAA1191	0.8	0.0842451374776788	pearson	1	Ttest_pvalue	Coefficient_of_eigenassay	SVD_pCMs_only3CT	NoPrepr	SVD	8551	PCT-Tx2_T400	O	Kept components	PCT
Drug	T400_PCT	PCT	Cell_line.Tx2_T400	Plate.99	KIAA1211	0.8	-0.474205363432107	pearson	1	Ttest_pvalue	Coefficient_of_eigenassay	SVD_pCMs_only3CT	NoPrepr	SVD	413	PCT-Tx2_T400	O	Kept components	PCT
Drug	T400_PCT	PCT	Cell_line.Tx2_T400	Plate.99	KIAA1211L	0.8	0.0593865929740675	pearson	1	Ttest_pvalue	Coefficient_of_eigenassay	SVD_pCMs_only3CT	NoPrepr	SVD	10153	PCT-Tx2_T400	O	Kept components	PCT
Drug	T400_PCT	PCT	Cell_line.Tx2_T400	Plate.99	KIAA1217	0.8	0.236915259445732	pearson	1	Ttest_pvalue	Coefficient_of_eigenassay	SVD_pCMs_only3CT	NoPrepr	SVD	2584	PCT-Tx2_T400	O	Kept components	PCT
Drug	T400_PCT	PCT	Cell_line.Tx2_T400	Plate.99	KIAA1257	0.8	0.131942934321785	pearson	1	Ttest_pvalue	Coefficient_of_eigenassay	SVD_pCMs_only3CT	NoPrepr	SVD	6003	PCT-Tx2_T400	O	Kept components	PCT
Drug	T400_PCT	PCT	Cell_line.Tx2_T400	Plate.99	KIAA1324	0.8	0.150144601564536	pearson	1	Ttest_pvalue	Coefficient_of_eigenassay	SVD_pCMs_only3CT	NoPrepr	SVD	5213	PCT-Tx2_T400	O	Kept components	PCT
Drug	T400_PCT	PCT	Cell_line.Tx2_T400	Plate.99	KIAA1324L	0.8	0.139153410631008	pearson	1	Ttest_pvalue	Coefficient_of_eigenassay	SVD_pCMs_only3CT	NoPrepr	SVD	5710	PCT-Tx2_T400	O	Kept components	PCT
Drug	T400_PCT	PCT	Cell_line.Tx2_T400	Plate.99	KIAA1328	0.8	0.162545173655208	pearson	1	Ttest_pvalue	Coefficient_of_eigenassay	SVD_pCMs_only3CT	NoPrepr	SVD	4748	PCT-Tx2_T400	O	Kept components	PCT
Drug	T400_PCT	PCT	Cell_line.Tx2_T400	Plate.99	KIAA1522	0.8	-0.122251947434574	pearson	1	Ttest_pvalue	Coefficient_of_eigenassay	SVD_pCMs_only3CT	NoPrepr	SVD	6444	PCT-Tx2_T400	O	Kept components	PCT
Drug	T400_PCT	PCT	Cell_line.Tx2_T400	Plate.99	KIAA1549	0.8	0.103940197107288	pearson	1	Ttest_pvalue	Coefficient_of_eigenassay	SVD_pCMs_only3CT	NoPrepr	SVD	7381	PCT-Tx2_T400	O	Kept components	PCT
Drug	T400_PCT	PCT	Cell_line.Tx2_T400	Plate.99	KIAA1549L	0.8	-1.34843730644535	pearson	1	Ttest_pvalue	Coefficient_of_eigenassay	SVD_pCMs_only3CT	NoPrepr	SVD	5	PCT-Tx2_T400	O	Kept components	PCT
Drug	T400_PCT	PCT	Cell_line.Tx2_T400	Plate.99	KIAA1551	0.8	0.172568421059907	pearson	1	Ttest_pvalue	Coefficient_of_eigenassay	SVD_pCMs_only3CT	NoPrepr	SVD	4400	PCT-Tx2_T400	O	Kept components	PCT
Drug	T400_PCT	PCT	Cell_line.Tx2_T400	Plate.99	KIAA1586	0.8	0.021309173008624	pearson	1	Ttest_pvalue	Coefficient_of_eigenassay	SVD_pCMs_only3CT	NoPrepr	SVD	13086	PCT-Tx2_T400	O	Kept components	PCT
Drug	T400_PCT	PCT	Cell_line.Tx2_T400	Plate.99	KIAA1614	0.8	-0.131311697193955	pearson	1	Ttest_pvalue	Coefficient_of_eigenassay	SVD_pCMs_only3CT	NoPrepr	SVD	6034	PCT-Tx2_T400	O	Kept components	PCT
Drug	T400_PCT	PCT	Cell_line.Tx2_T400	Plate.99	KIAA1671	0.8	-0.0184890060303896	pearson	1	Ttest_pvalue	Coefficient_of_eigenassay	SVD_pCMs_only3CT	NoPrepr	SVD	13356	PCT-Tx2_T400	O	Kept components	PCT
Drug	T400_PCT	PCT	Cell_line.Tx2_T400	Plate.99	KIAA1755	0.8	-0.0805827166031867	pearson	1	Ttest_pvalue	Coefficient_of_eigenassay	SVD_pCMs_only3CT	NoPrepr	SVD	8771	PCT-Tx2_T400	O	Kept components	PCT
Drug	T400_PCT	PCT	Cell_line.Tx2_T400	Plate.99	KIAA1841	0.8	0.20509259773372	pearson	1	Ttest_pvalue	Coefficient_of_eigenassay	SVD_pCMs_only3CT	NoPrepr	SVD	3417	PCT-Tx2_T400	O	Kept components	PCT
Drug	T400_PCT	PCT	Cell_line.Tx2_T400	Plate.99	KIAA1958	0.8	0.215283453737802	pearson	1	Ttest_pvalue	Coefficient_of_eigenassay	SVD_pCMs_only3CT	NoPrepr	SVD	3111	PCT-Tx2_T400	O	Kept components	PCT
Drug	T400_PCT	PCT	Cell_line.Tx2_T400	Plate.99	KIAA2012	0.8	0.0880865740968756	pearson	1	Ttest_pvalue	Coefficient_of_eigenassay	SVD_pCMs_only3CT	NoPrepr	SVD	8318	PCT-Tx2_T400	O	Kept components	PCT
Drug	T400_PCT	PCT	Cell_line.Tx2_T400	Plate.99	KIAA2013	0.8	-0.050847123247865	pearson	1	Ttest_pvalue	Coefficient_of_eigenassay	SVD_pCMs_only3CT	NoPrepr	SVD	10795	PCT-Tx2_T400	O	Kept components	PCT
Drug	T400_PCT	PCT	Cell_line.Tx2_T400	Plate.99	KIAA2026	0.8	-0.117876126270372	pearson	1	Ttest_pvalue	Coefficient_of_eigenassay	SVD_pCMs_only3CT	NoPrepr	SVD	6668	PCT-Tx2_T400	O	Kept components	PCT
Drug	T400_PCT	PCT	Cell_line.Tx2_T400	Plate.99	KIDINS220	0.8	0.0602718457192749	pearson	1	Ttest_pvalue	Coefficient_of_eigenassay	SVD_pCMs_only3CT	NoPrepr	SVD	10100	PCT-Tx2_T400	O	Kept components	PCT
Drug	T400_PCT	PCT	Cell_line.Tx2_T400	Plate.99	KIF11	0.8	0.249347215097132	pearson	1	Ttest_pvalue	Coefficient_of_eigenassay	SVD_pCMs_only3CT	NoPrepr	SVD	2330	PCT-Tx2_T400	O	Kept components	PCT
Drug	T400_PCT	PCT	Cell_line.Tx2_T400	Plate.99	KIF12	0.8	0.00902577732173523	pearson	1	Ttest_pvalue	Coefficient_of_eigenassay	SVD_pCMs_only3CT	NoPrepr	SVD	14257	PCT-Tx2_T400	O	Kept components	PCT
Drug	T400_PCT	PCT	Cell_line.Tx2_T400	Plate.99	KIF13A	0.8	0.139429437085209	pearson	1	Ttest_pvalue	Coefficient_of_eigenassay	SVD_pCMs_only3CT	NoPrepr	SVD	5691	PCT-Tx2_T400	O	Kept components	PCT
Drug	T400_PCT	PCT	Cell_line.Tx2_T400	Plate.99	KIF13B	0.8	0.39556476962245	pearson	1	Ttest_pvalue	Coefficient_of_eigenassay	SVD_pCMs_only3CT	NoPrepr	SVD	757	PCT-Tx2_T400	O	Kept components	PCT
Drug	T400_PCT	PCT	Cell_line.Tx2_T400	Plate.99	KIF14	0.8	0.501132575981491	pearson	1	Ttest_pvalue	Coefficient_of_eigenassay	SVD_pCMs_only3CT	NoPrepr	SVD	351	PCT-Tx2_T400	O	Kept components	PCT
Drug	T400_PCT	PCT	Cell_line.Tx2_T400	Plate.99	KIF15	0.8	0.55743674402619	pearson	1	Ttest_pvalue	Coefficient_of_eigenassay	SVD_pCMs_only3CT	NoPrepr	SVD	234	PCT-Tx2_T400	O	Kept components	PCT
Drug	T400_PCT	PCT	Cell_line.Tx2_T400	Plate.99	KIF16B	0.8	-0.121849612280573	pearson	1	Ttest_pvalue	Coefficient_of_eigenassay	SVD_pCMs_only3CT	NoPrepr	SVD	6468	PCT-Tx2_T400	O	Kept components	PCT
Drug	T400_PCT	PCT	Cell_line.Tx2_T400	Plate.99	KIF17	0.8	-0.0507216521993921	pearson	1	Ttest_pvalue	Coefficient_of_eigenassay	SVD_pCMs_only3CT	NoPrepr	SVD	10804	PCT-Tx2_T400	O	Kept components	PCT
Drug	T400_PCT	PCT	Cell_line.Tx2_T400	Plate.99	KIF18A	0.8	0.222030209236857	pearson	1	Ttest_pvalue	Coefficient_of_eigenassay	SVD_pCMs_only3CT	NoPrepr	SVD	2948	PCT-Tx2_T400	O	Kept components	PCT
Drug	T400_PCT	PCT	Cell_line.Tx2_T400	Plate.99	KIF18B	0.8	0.321729456271408	pearson	1	Ttest_pvalue	Coefficient_of_eigenassay	SVD_pCMs_only3CT	NoPrepr	SVD	1332	PCT-Tx2_T400	O	Kept components	PCT
Drug	T400_PCT	PCT	Cell_line.Tx2_T400	Plate.99	KIF19	0.8	0.0288643197420527	pearson	1	Ttest_pvalue	Coefficient_of_eigenassay	SVD_pCMs_only3CT	NoPrepr	SVD	12461	PCT-Tx2_T400	O	Kept components	PCT
Drug	T400_PCT	PCT	Cell_line.Tx2_T400	Plate.99	KIF1A	0.8	-0.011842145271221	pearson	1	Ttest_pvalue	Coefficient_of_eigenassay	SVD_pCMs_only3CT	NoPrepr	SVD	13949	PCT-Tx2_T400	O	Kept components	PCT
Drug	T400_PCT	PCT	Cell_line.Tx2_T400	Plate.99	KIF1B	0.8	0.268600130935648	pearson	1	Ttest_pvalue	Coefficient_of_eigenassay	SVD_pCMs_only3CT	NoPrepr	SVD	1990	PCT-Tx2_T400	O	Kept components	PCT
Drug	T400_PCT	PCT	Cell_line.Tx2_T400	Plate.99	KIF1BP	0.8	-0.116968409871237	pearson	1	Ttest_pvalue	Coefficient_of_eigenassay	SVD_pCMs_only3CT	NoPrepr	SVD	6706	PCT-Tx2_T400	O	Kept components	PCT
Drug	T400_PCT	PCT	Cell_line.Tx2_T400	Plate.99	KIF1C	0.8	-0.132182962427334	pearson	1	Ttest_pvalue	Coefficient_of_eigenassay	SVD_pCMs_only3CT	NoPrepr	SVD	5996	PCT-Tx2_T400	O	Kept components	PCT
Drug	T400_PCT	PCT	Cell_line.Tx2_T400	Plate.99	KIF20A	0.8	0.459011297733939	pearson	1	Ttest_pvalue	Coefficient_of_eigenassay	SVD_pCMs_only3CT	NoPrepr	SVD	468	PCT-Tx2_T400	O	Kept components	PCT
Drug	T400_PCT	PCT	Cell_line.Tx2_T400	Plate.99	KIF20B	0.8	0.461022780493719	pearson	1	Ttest_pvalue	Coefficient_of_eigenassay	SVD_pCMs_only3CT	NoPrepr	SVD	459	PCT-Tx2_T400	O	Kept components	PCT
Drug	T400_PCT	PCT	Cell_line.Tx2_T400	Plate.99	KIF21A	0.8	0.291224394921194	pearson	1	Ttest_pvalue	Coefficient_of_eigenassay	SVD_pCMs_only3CT	NoPrepr	SVD	1638	PCT-Tx2_T400	O	Kept components	PCT
Drug	T400_PCT	PCT	Cell_line.Tx2_T400	Plate.99	KIF21B	0.8	-0.161137720644986	pearson	1	Ttest_pvalue	Coefficient_of_eigenassay	SVD_pCMs_only3CT	NoPrepr	SVD	4802	PCT-Tx2_T400	O	Kept components	PCT
Drug	T400_PCT	PCT	Cell_line.Tx2_T400	Plate.99	KIF22	0.8	0.216349070966383	pearson	1	Ttest_pvalue	Coefficient_of_eigenassay	SVD_pCMs_only3CT	NoPrepr	SVD	3083	PCT-Tx2_T400	O	Kept components	PCT
Drug	T400_PCT	PCT	Cell_line.Tx2_T400	Plate.99	KIF23	0.8	0.11543837913797	pearson	1	Ttest_pvalue	Coefficient_of_eigenassay	SVD_pCMs_only3CT	NoPrepr	SVD	6788	PCT-Tx2_T400	O	Kept components	PCT
Drug	T400_PCT	PCT	Cell_line.Tx2_T400	Plate.99	KIF24	0.8	-0.481185135945448	pearson	1	Ttest_pvalue	Coefficient_of_eigenassay	SVD_pCMs_only3CT	NoPrepr	SVD	398	PCT-Tx2_T400	O	Kept components	PCT
Drug	T400_PCT	PCT	Cell_line.Tx2_T400	Plate.99	KIF26A	0.8	-0.0729808765749916	pearson	1	Ttest_pvalue	Coefficient_of_eigenassay	SVD_pCMs_only3CT	NoPrepr	SVD	9275	PCT-Tx2_T400	O	Kept components	PCT
Drug	T400_PCT	PCT	Cell_line.Tx2_T400	Plate.99	KIF26B	0.8	0.297027679496142	pearson	1	Ttest_pvalue	Coefficient_of_eigenassay	SVD_pCMs_only3CT	NoPrepr	SVD	1557	PCT-Tx2_T400	O	Kept components	PCT
Drug	T400_PCT	PCT	Cell_line.Tx2_T400	Plate.99	KIF27	0.8	0.323865648746533	pearson	1	Ttest_pvalue	Coefficient_of_eigenassay	SVD_pCMs_only3CT	NoPrepr	SVD	1308	PCT-Tx2_T400	O	Kept components	PCT
Drug	T400_PCT	PCT	Cell_line.Tx2_T400	Plate.99	KIF2A	0.8	0.12711521999994	pearson	1	Ttest_pvalue	Coefficient_of_eigenassay	SVD_pCMs_only3CT	NoPrepr	SVD	6229	PCT-Tx2_T400	O	Kept components	PCT
Drug	T400_PCT	PCT	Cell_line.Tx2_T400	Plate.99	KIF2C	0.8	0.663745791166448	pearson	1	Ttest_pvalue	Coefficient_of_eigenassay	SVD_pCMs_only3CT	NoPrepr	SVD	113	PCT-Tx2_T400	O	Kept components	PCT
Drug	T400_PCT	PCT	Cell_line.Tx2_T400	Plate.99	KIF3A	0.8	-0.174311525447679	pearson	1	Ttest_pvalue	Coefficient_of_eigenassay	SVD_pCMs_only3CT	NoPrepr	SVD	4339	PCT-Tx2_T400	O	Kept components	PCT
Drug	T400_PCT	PCT	Cell_line.Tx2_T400	Plate.99	KIF3B	0.8	-0.0436075416598522	pearson	1	Ttest_pvalue	Coefficient_of_eigenassay	SVD_pCMs_only3CT	NoPrepr	SVD	11310	PCT-Tx2_T400	O	Kept components	PCT
Drug	T400_PCT	PCT	Cell_line.Tx2_T400	Plate.99	KIF3C	0.8	-0.20713282088616	pearson	1	Ttest_pvalue	Coefficient_of_eigenassay	SVD_pCMs_only3CT	NoPrepr	SVD	3352	PCT-Tx2_T400	O	Kept components	PCT
Drug	T400_PCT	PCT	Cell_line.Tx2_T400	Plate.99	KIF4A	0.8	0.340169525542085	pearson	1	Ttest_pvalue	Coefficient_of_eigenassay	SVD_pCMs_only3CT	NoPrepr	SVD	1136	PCT-Tx2_T400	O	Kept components	PCT
Drug	T400_PCT	PCT	Cell_line.Tx2_T400	Plate.99	KIF5A	0.8	-0.256326829896903	pearson	1	Ttest_pvalue	Coefficient_of_eigenassay	SVD_pCMs_only3CT	NoPrepr	SVD	2197	PCT-Tx2_T400	O	Kept components	PCT
Drug	T400_PCT	PCT	Cell_line.Tx2_T400	Plate.99	KIF5B	0.8	-0.0292589075053782	pearson	1	Ttest_pvalue	Coefficient_of_eigenassay	SVD_pCMs_only3CT	NoPrepr	SVD	12428	PCT-Tx2_T400	O	Kept components	PCT
Drug	T400_PCT	PCT	Cell_line.Tx2_T400	Plate.99	KIF5C	0.8	-0.00403870673970165	pearson	1	Ttest_pvalue	Coefficient_of_eigenassay	SVD_pCMs_only3CT	NoPrepr	SVD	14767	PCT-Tx2_T400	O	Kept components	PCT
Drug	T400_PCT	PCT	Cell_line.Tx2_T400	Plate.99	KIF6	0.8	-0.0443381139916634	pearson	1	Ttest_pvalue	Coefficient_of_eigenassay	SVD_pCMs_only3CT	NoPrepr	SVD	11254	PCT-Tx2_T400	O	Kept components	PCT
Drug	T400_PCT	PCT	Cell_line.Tx2_T400	Plate.99	KIF7	0.8	0.0380636181907855	pearson	1	Ttest_pvalue	Coefficient_of_eigenassay	SVD_pCMs_only3CT	NoPrepr	SVD	11744	PCT-Tx2_T400	O	Kept components	PCT
Drug	T400_PCT	PCT	Cell_line.Tx2_T400	Plate.99	KIF9	0.8	0.318300669697398	pearson	1	Ttest_pvalue	Coefficient_of_eigenassay	SVD_pCMs_only3CT	NoPrepr	SVD	1371	PCT-Tx2_T400	O	Kept components	PCT
Drug	T400_PCT	PCT	Cell_line.Tx2_T400	Plate.99	KIFAP3	0.8	-0.319342990491663	pearson	1	Ttest_pvalue	Coefficient_of_eigenassay	SVD_pCMs_only3CT	NoPrepr	SVD	1355	PCT-Tx2_T400	O	Kept components	PCT
Drug	T400_PCT	PCT	Cell_line.Tx2_T400	Plate.99	KIFC2	0.8	-0.0946315401783189	pearson	1	Ttest_pvalue	Coefficient_of_eigenassay	SVD_pCMs_only3CT	NoPrepr	SVD	7929	PCT-Tx2_T400	O	Kept components	PCT
Drug	T400_PCT	PCT	Cell_line.Tx2_T400	Plate.99	KIFC3	0.8	-0.0318765172628985	pearson	1	Ttest_pvalue	Coefficient_of_eigenassay	SVD_pCMs_only3CT	NoPrepr	SVD	12204	PCT-Tx2_T400	O	Kept components	PCT
Drug	T400_PCT	PCT	Cell_line.Tx2_T400	Plate.99	KIN	0.8	0.107306977399586	pearson	1	Ttest_pvalue	Coefficient_of_eigenassay	SVD_pCMs_only3CT	NoPrepr	SVD	7203	PCT-Tx2_T400	O	Kept components	PCT
Drug	T400_PCT	PCT	Cell_line.Tx2_T400	Plate.99	KIRREL1	0.8	-0.164738445951116	pearson	1	Ttest_pvalue	Coefficient_of_eigenassay	SVD_pCMs_only3CT	NoPrepr	SVD	4668	PCT-Tx2_T400	O	Kept components	PCT
Drug	T400_PCT	PCT	Cell_line.Tx2_T400	Plate.99	KIRREL2	0.8	0.130870128555871	pearson	1	Ttest_pvalue	Coefficient_of_eigenassay	SVD_pCMs_only3CT	NoPrepr	SVD	6053	PCT-Tx2_T400	O	Kept components	PCT
Drug	T400_PCT	PCT	Cell_line.Tx2_T400	Plate.99	KIRREL3	0.8	-0.100344822974376	pearson	1	Ttest_pvalue	Coefficient_of_eigenassay	SVD_pCMs_only3CT	NoPrepr	SVD	7585	PCT-Tx2_T400	O	Kept components	PCT
Drug	T400_PCT	PCT	Cell_line.Tx2_T400	Plate.99	KISS1	0.8	0.00955827327310185	pearson	1	Ttest_pvalue	Coefficient_of_eigenassay	SVD_pCMs_only3CT	NoPrepr	SVD	14217	PCT-Tx2_T400	O	Kept components	PCT
Drug	T400_PCT	PCT	Cell_line.Tx2_T400	Plate.99	KIT	0.8	-0.207235283933834	pearson	1	Ttest_pvalue	Coefficient_of_eigenassay	SVD_pCMs_only3CT	NoPrepr	SVD	3347	PCT-Tx2_T400	O	Kept components	PCT
Drug	T400_PCT	PCT	Cell_line.Tx2_T400	Plate.99	KITLG	0.8	-0.53887361002805	pearson	1	Ttest_pvalue	Coefficient_of_eigenassay	SVD_pCMs_only3CT	NoPrepr	SVD	270	PCT-Tx2_T400	O	Kept components	PCT
Drug	T400_PCT	PCT	Cell_line.Tx2_T400	Plate.99	KIZ	0.8	0.196478302329945	pearson	1	Ttest_pvalue	Coefficient_of_eigenassay	SVD_pCMs_only3CT	NoPrepr	SVD	3651	PCT-Tx2_T400	O	Kept components	PCT
Drug	T400_PCT	PCT	Cell_line.Tx2_T400	Plate.99	KLB	0.8	0.139601415498162	pearson	1	Ttest_pvalue	Coefficient_of_eigenassay	SVD_pCMs_only3CT	NoPrepr	SVD	5686	PCT-Tx2_T400	O	Kept components	PCT
Drug	T400_PCT	PCT	Cell_line.Tx2_T400	Plate.99	KLC1	0.8	0.0777131041915064	pearson	1	Ttest_pvalue	Coefficient_of_eigenassay	SVD_pCMs_only3CT	NoPrepr	SVD	8963	PCT-Tx2_T400	O	Kept components	PCT
Drug	T400_PCT	PCT	Cell_line.Tx2_T400	Plate.99	KLC2	0.8	0.015100740841417	pearson	1	Ttest_pvalue	Coefficient_of_eigenassay	SVD_pCMs_only3CT	NoPrepr	SVD	13623	PCT-Tx2_T400	O	Kept components	PCT
Drug	T400_PCT	PCT	Cell_line.Tx2_T400	Plate.99	KLC3	0.8	-0.0118528602267529	pearson	1	Ttest_pvalue	Coefficient_of_eigenassay	SVD_pCMs_only3CT	NoPrepr	SVD	13947	PCT-Tx2_T400	O	Kept components	PCT
Drug	T400_PCT	PCT	Cell_line.Tx2_T400	Plate.99	KLC4	0.8	0.179472325062161	pearson	1	Ttest_pvalue	Coefficient_of_eigenassay	SVD_pCMs_only3CT	NoPrepr	SVD	4182	PCT-Tx2_T400	O	Kept components	PCT
Drug	T400_PCT	PCT	Cell_line.Tx2_T400	Plate.99	KLF10	0.8	-0.308390390771126	pearson	1	Ttest_pvalue	Coefficient_of_eigenassay	SVD_pCMs_only3CT	NoPrepr	SVD	1449	PCT-Tx2_T400	O	Kept components	PCT
Drug	T400_PCT	PCT	Cell_line.Tx2_T400	Plate.99	KLF11	0.8	0.0807922404620824	pearson	1	Ttest_pvalue	Coefficient_of_eigenassay	SVD_pCMs_only3CT	NoPrepr	SVD	8753	PCT-Tx2_T400	O	Kept components	PCT
Drug	T400_PCT	PCT	Cell_line.Tx2_T400	Plate.99	KLF12	0.8	0.198897054013918	pearson	1	Ttest_pvalue	Coefficient_of_eigenassay	SVD_pCMs_only3CT	NoPrepr	SVD	3587	PCT-Tx2_T400	O	Kept components	PCT
Drug	T400_PCT	PCT	Cell_line.Tx2_T400	Plate.99	KLF13	0.8	0.0154778814537594	pearson	1	Ttest_pvalue	Coefficient_of_eigenassay	SVD_pCMs_only3CT	NoPrepr	SVD	13599	PCT-Tx2_T400	O	Kept components	PCT
Drug	T400_PCT	PCT	Cell_line.Tx2_T400	Plate.99	KLF15	0.8	0.091164665984345	pearson	1	Ttest_pvalue	Coefficient_of_eigenassay	SVD_pCMs_only3CT	NoPrepr	SVD	8112	PCT-Tx2_T400	O	Kept components	PCT
Drug	T400_PCT	PCT	Cell_line.Tx2_T400	Plate.99	KLF16	0.8	-0.172935822200257	pearson	1	Ttest_pvalue	Coefficient_of_eigenassay	SVD_pCMs_only3CT	NoPrepr	SVD	4385	PCT-Tx2_T400	O	Kept components	PCT
Drug	T400_PCT	PCT	Cell_line.Tx2_T400	Plate.99	KLF2	0.8	-0.372502216100117	pearson	1	Ttest_pvalue	Coefficient_of_eigenassay	SVD_pCMs_only3CT	NoPrepr	SVD	901	PCT-Tx2_T400	O	Kept components	PCT
Drug	T400_PCT	PCT	Cell_line.Tx2_T400	Plate.99	KLF3	0.8	-0.102443888866567	pearson	1	Ttest_pvalue	Coefficient_of_eigenassay	SVD_pCMs_only3CT	NoPrepr	SVD	7464	PCT-Tx2_T400	O	Kept components	PCT
Drug	T400_PCT	PCT	Cell_line.Tx2_T400	Plate.99	KLF4	0.8	-0.22899824753684	pearson	1	Ttest_pvalue	Coefficient_of_eigenassay	SVD_pCMs_only3CT	NoPrepr	SVD	2776	PCT-Tx2_T400	O	Kept components	PCT
Drug	T400_PCT	PCT	Cell_line.Tx2_T400	Plate.99	KLF5	0.8	0.05035982566287	pearson	1	Ttest_pvalue	Coefficient_of_eigenassay	SVD_pCMs_only3CT	NoPrepr	SVD	10830	PCT-Tx2_T400	O	Kept components	PCT
Drug	T400_PCT	PCT	Cell_line.Tx2_T400	Plate.99	KLF6	0.8	-0.158907821057603	pearson	1	Ttest_pvalue	Coefficient_of_eigenassay	SVD_pCMs_only3CT	NoPrepr	SVD	4886	PCT-Tx2_T400	O	Kept components	PCT
Drug	T400_PCT	PCT	Cell_line.Tx2_T400	Plate.99	KLF7	0.8	0.0851072804765175	pearson	1	Ttest_pvalue	Coefficient_of_eigenassay	SVD_pCMs_only3CT	NoPrepr	SVD	8491	PCT-Tx2_T400	O	Kept components	PCT
Drug	T400_PCT	PCT	Cell_line.Tx2_T400	Plate.99	KLF8	0.8	0.0909723965954845	pearson	1	Ttest_pvalue	Coefficient_of_eigenassay	SVD_pCMs_only3CT	NoPrepr	SVD	8123	PCT-Tx2_T400	O	Kept components	PCT
Drug	T400_PCT	PCT	Cell_line.Tx2_T400	Plate.99	KLF9	0.8	0.0710303409796644	pearson	1	Ttest_pvalue	Coefficient_of_eigenassay	SVD_pCMs_only3CT	NoPrepr	SVD	9411	PCT-Tx2_T400	O	Kept components	PCT
Drug	T400_PCT	PCT	Cell_line.Tx2_T400	Plate.99	KLHDC1	0.8	-0.135376744418001	pearson	1	Ttest_pvalue	Coefficient_of_eigenassay	SVD_pCMs_only3CT	NoPrepr	SVD	5872	PCT-Tx2_T400	O	Kept components	PCT
Drug	T400_PCT	PCT	Cell_line.Tx2_T400	Plate.99	KLHDC10	0.8	0.265407971626586	pearson	1	Ttest_pvalue	Coefficient_of_eigenassay	SVD_pCMs_only3CT	NoPrepr	SVD	2046	PCT-Tx2_T400	O	Kept components	PCT
Drug	T400_PCT	PCT	Cell_line.Tx2_T400	Plate.99	KLHDC2	0.8	0.172919737160536	pearson	1	Ttest_pvalue	Coefficient_of_eigenassay	SVD_pCMs_only3CT	NoPrepr	SVD	4387	PCT-Tx2_T400	O	Kept components	PCT
Drug	T400_PCT	PCT	Cell_line.Tx2_T400	Plate.99	KLHDC3	0.8	0.12898519250872	pearson	1	Ttest_pvalue	Coefficient_of_eigenassay	SVD_pCMs_only3CT	NoPrepr	SVD	6136	PCT-Tx2_T400	O	Kept components	PCT
Drug	T400_PCT	PCT	Cell_line.Tx2_T400	Plate.99	KLHDC4	0.8	-0.132581153663217	pearson	1	Ttest_pvalue	Coefficient_of_eigenassay	SVD_pCMs_only3CT	NoPrepr	SVD	5980	PCT-Tx2_T400	O	Kept components	PCT
Drug	T400_PCT	PCT	Cell_line.Tx2_T400	Plate.99	KLHDC7A	0.8	-0.0748780643338449	pearson	1	Ttest_pvalue	Coefficient_of_eigenassay	SVD_pCMs_only3CT	NoPrepr	SVD	9144	PCT-Tx2_T400	O	Kept components	PCT
Drug	T400_PCT	PCT	Cell_line.Tx2_T400	Plate.99	KLHDC7B	0.8	-0.0816175721927282	pearson	1	Ttest_pvalue	Coefficient_of_eigenassay	SVD_pCMs_only3CT	NoPrepr	SVD	8696	PCT-Tx2_T400	O	Kept components	PCT
Drug	T400_PCT	PCT	Cell_line.Tx2_T400	Plate.99	KLHDC8A	0.8	-0.0323669583615517	pearson	1	Ttest_pvalue	Coefficient_of_eigenassay	SVD_pCMs_only3CT	NoPrepr	SVD	12166	PCT-Tx2_T400	O	Kept components	PCT
Drug	T400_PCT	PCT	Cell_line.Tx2_T400	Plate.99	KLHDC8B	0.8	0.17134471653639	pearson	1	Ttest_pvalue	Coefficient_of_eigenassay	SVD_pCMs_only3CT	NoPrepr	SVD	4444	PCT-Tx2_T400	O	Kept components	PCT
Drug	T400_PCT	PCT	Cell_line.Tx2_T400	Plate.99	KLHDC9	0.8	0.150580363154229	pearson	1	Ttest_pvalue	Coefficient_of_eigenassay	SVD_pCMs_only3CT	NoPrepr	SVD	5186	PCT-Tx2_T400	O	Kept components	PCT
Drug	T400_PCT	PCT	Cell_line.Tx2_T400	Plate.99	KLHL1	0.8	0.00413174552001989	pearson	1	Ttest_pvalue	Coefficient_of_eigenassay	SVD_pCMs_only3CT	NoPrepr	SVD	14751	PCT-Tx2_T400	O	Kept components	PCT
Drug	T400_PCT	PCT	Cell_line.Tx2_T400	Plate.99	KLHL10	0.8	0.0267724722867344	pearson	1	Ttest_pvalue	Coefficient_of_eigenassay	SVD_pCMs_only3CT	NoPrepr	SVD	12651	PCT-Tx2_T400	O	Kept components	PCT
Drug	T400_PCT	PCT	Cell_line.Tx2_T400	Plate.99	KLHL11	0.8	-0.00984475455663218	pearson	1	Ttest_pvalue	Coefficient_of_eigenassay	SVD_pCMs_only3CT	NoPrepr	SVD	14178	PCT-Tx2_T400	O	Kept components	PCT
Drug	T400_PCT	PCT	Cell_line.Tx2_T400	Plate.99	KLHL12	0.8	0.172661883793924	pearson	1	Ttest_pvalue	Coefficient_of_eigenassay	SVD_pCMs_only3CT	NoPrepr	SVD	4394	PCT-Tx2_T400	O	Kept components	PCT
Drug	T400_PCT	PCT	Cell_line.Tx2_T400	Plate.99	KLHL13	0.8	0.265078629048271	pearson	1	Ttest_pvalue	Coefficient_of_eigenassay	SVD_pCMs_only3CT	NoPrepr	SVD	2052	PCT-Tx2_T400	O	Kept components	PCT
Drug	T400_PCT	PCT	Cell_line.Tx2_T400	Plate.99	KLHL14	0.8	0.00113125680105067	pearson	1	Ttest_pvalue	Coefficient_of_eigenassay	SVD_pCMs_only3CT	NoPrepr	SVD	15149	PCT-Tx2_T400	O	Kept components	PCT
Drug	T400_PCT	PCT	Cell_line.Tx2_T400	Plate.99	KLHL15	0.8	-0.0183829440040812	pearson	1	Ttest_pvalue	Coefficient_of_eigenassay	SVD_pCMs_only3CT	NoPrepr	SVD	13367	PCT-Tx2_T400	O	Kept components	PCT
Drug	T400_PCT	PCT	Cell_line.Tx2_T400	Plate.99	KLHL17	0.8	-0.00418636786035283	pearson	1	Ttest_pvalue	Coefficient_of_eigenassay	SVD_pCMs_only3CT	NoPrepr	SVD	14744	PCT-Tx2_T400	O	Kept components	PCT
Drug	T400_PCT	PCT	Cell_line.Tx2_T400	Plate.99	KLHL18	0.8	0.0818540633379563	pearson	1	Ttest_pvalue	Coefficient_of_eigenassay	SVD_pCMs_only3CT	NoPrepr	SVD	8689	PCT-Tx2_T400	O	Kept components	PCT
Drug	T400_PCT	PCT	Cell_line.Tx2_T400	Plate.99	KLHL2	0.8	0.0288610654499559	pearson	1	Ttest_pvalue	Coefficient_of_eigenassay	SVD_pCMs_only3CT	NoPrepr	SVD	12463	PCT-Tx2_T400	O	Kept components	PCT
Drug	T400_PCT	PCT	Cell_line.Tx2_T400	Plate.99	KLHL20	0.8	-0.136299925990875	pearson	1	Ttest_pvalue	Coefficient_of_eigenassay	SVD_pCMs_only3CT	NoPrepr	SVD	5824	PCT-Tx2_T400	O	Kept components	PCT
Drug	T400_PCT	PCT	Cell_line.Tx2_T400	Plate.99	KLHL21	0.8	0.058004018160412	pearson	1	Ttest_pvalue	Coefficient_of_eigenassay	SVD_pCMs_only3CT	NoPrepr	SVD	10240	PCT-Tx2_T400	O	Kept components	PCT
Drug	T400_PCT	PCT	Cell_line.Tx2_T400	Plate.99	KLHL22	0.8	0.148515912544946	pearson	1	Ttest_pvalue	Coefficient_of_eigenassay	SVD_pCMs_only3CT	NoPrepr	SVD	5284	PCT-Tx2_T400	O	Kept components	PCT
Drug	T400_PCT	PCT	Cell_line.Tx2_T400	Plate.99	KLHL24	0.8	0.401480315905906	pearson	1	Ttest_pvalue	Coefficient_of_eigenassay	SVD_pCMs_only3CT	NoPrepr	SVD	718	PCT-Tx2_T400	O	Kept components	PCT
Drug	T400_PCT	PCT	Cell_line.Tx2_T400	Plate.99	KLHL25	0.8	0.296353415841893	pearson	1	Ttest_pvalue	Coefficient_of_eigenassay	SVD_pCMs_only3CT	NoPrepr	SVD	1570	PCT-Tx2_T400	O	Kept components	PCT
Drug	T400_PCT	PCT	Cell_line.Tx2_T400	Plate.99	KLHL26	0.8	0.0176691695707654	pearson	1	Ttest_pvalue	Coefficient_of_eigenassay	SVD_pCMs_only3CT	NoPrepr	SVD	13420	PCT-Tx2_T400	O	Kept components	PCT
Drug	T400_PCT	PCT	Cell_line.Tx2_T400	Plate.99	KLHL28	0.8	-0.000271568565760993	pearson	1	Ttest_pvalue	Coefficient_of_eigenassay	SVD_pCMs_only3CT	NoPrepr	SVD	15277	PCT-Tx2_T400	O	Kept components	PCT
Drug	T400_PCT	PCT	Cell_line.Tx2_T400	Plate.99	KLHL29	0.8	-0.0284992494458677	pearson	1	Ttest_pvalue	Coefficient_of_eigenassay	SVD_pCMs_only3CT	NoPrepr	SVD	12491	PCT-Tx2_T400	O	Kept components	PCT
Drug	T400_PCT	PCT	Cell_line.Tx2_T400	Plate.99	KLHL3	0.8	0.0279711266712946	pearson	1	Ttest_pvalue	Coefficient_of_eigenassay	SVD_pCMs_only3CT	NoPrepr	SVD	12541	PCT-Tx2_T400	O	Kept components	PCT
Drug	T400_PCT	PCT	Cell_line.Tx2_T400	Plate.99	KLHL30	0.8	-0.125005989643955	pearson	1	Ttest_pvalue	Coefficient_of_eigenassay	SVD_pCMs_only3CT	NoPrepr	SVD	6329	PCT-Tx2_T400	O	Kept components	PCT
Drug	T400_PCT	PCT	Cell_line.Tx2_T400	Plate.99	KLHL31	0.8	0.337838471989503	pearson	1	Ttest_pvalue	Coefficient_of_eigenassay	SVD_pCMs_only3CT	NoPrepr	SVD	1155	PCT-Tx2_T400	O	Kept components	PCT
Drug	T400_PCT	PCT	Cell_line.Tx2_T400	Plate.99	KLHL32	0.8	-0.00832463638026896	pearson	1	Ttest_pvalue	Coefficient_of_eigenassay	SVD_pCMs_only3CT	NoPrepr	SVD	14324	PCT-Tx2_T400	O	Kept components	PCT
Drug	T400_PCT	PCT	Cell_line.Tx2_T400	Plate.99	KLHL35	0.8	0.180993224796033	pearson	1	Ttest_pvalue	Coefficient_of_eigenassay	SVD_pCMs_only3CT	NoPrepr	SVD	4131	PCT-Tx2_T400	O	Kept components	PCT
Drug	T400_PCT	PCT	Cell_line.Tx2_T400	Plate.99	KLHL36	0.8	0.0423350474907327	pearson	1	Ttest_pvalue	Coefficient_of_eigenassay	SVD_pCMs_only3CT	NoPrepr	SVD	11410	PCT-Tx2_T400	O	Kept components	PCT
Drug	T400_PCT	PCT	Cell_line.Tx2_T400	Plate.99	KLHL38	0.8	0.39488675624751	pearson	1	Ttest_pvalue	Coefficient_of_eigenassay	SVD_pCMs_only3CT	NoPrepr	SVD	762	PCT-Tx2_T400	O	Kept components	PCT
Drug	T400_PCT	PCT	Cell_line.Tx2_T400	Plate.99	KLHL4	0.8	-0.135118208404626	pearson	1	Ttest_pvalue	Coefficient_of_eigenassay	SVD_pCMs_only3CT	NoPrepr	SVD	5878	PCT-Tx2_T400	O	Kept components	PCT
Drug	T400_PCT	PCT	Cell_line.Tx2_T400	Plate.99	KLHL41	0.8	-0.039492155988392	pearson	1	Ttest_pvalue	Coefficient_of_eigenassay	SVD_pCMs_only3CT	NoPrepr	SVD	11637	PCT-Tx2_T400	O	Kept components	PCT
Drug	T400_PCT	PCT	Cell_line.Tx2_T400	Plate.99	KLHL42	0.8	-0.024099722931138	pearson	1	Ttest_pvalue	Coefficient_of_eigenassay	SVD_pCMs_only3CT	NoPrepr	SVD	12848	PCT-Tx2_T400	O	Kept components	PCT
Drug	T400_PCT	PCT	Cell_line.Tx2_T400	Plate.99	KLHL5	0.8	-0.0766251931860442	pearson	1	Ttest_pvalue	Coefficient_of_eigenassay	SVD_pCMs_only3CT	NoPrepr	SVD	9035	PCT-Tx2_T400	O	Kept components	PCT
Drug	T400_PCT	PCT	Cell_line.Tx2_T400	Plate.99	KLHL7	0.8	0.0762387510447414	pearson	1	Ttest_pvalue	Coefficient_of_eigenassay	SVD_pCMs_only3CT	NoPrepr	SVD	9061	PCT-Tx2_T400	O	Kept components	PCT
Drug	T400_PCT	PCT	Cell_line.Tx2_T400	Plate.99	KLHL8	0.8	0.0269030700224175	pearson	1	Ttest_pvalue	Coefficient_of_eigenassay	SVD_pCMs_only3CT	NoPrepr	SVD	12640	PCT-Tx2_T400	O	Kept components	PCT
Drug	T400_PCT	PCT	Cell_line.Tx2_T400	Plate.99	KLHL9	0.8	-0.00955445433244703	pearson	1	Ttest_pvalue	Coefficient_of_eigenassay	SVD_pCMs_only3CT	NoPrepr	SVD	14218	PCT-Tx2_T400	O	Kept components	PCT
Drug	T400_PCT	PCT	Cell_line.Tx2_T400	Plate.99	KLK10	0.8	-0.293300611616959	pearson	1	Ttest_pvalue	Coefficient_of_eigenassay	SVD_pCMs_only3CT	NoPrepr	SVD	1607	PCT-Tx2_T400	O	Kept components	PCT
Drug	T400_PCT	PCT	Cell_line.Tx2_T400	Plate.99	KLK14	0.8	0.0287209418099672	pearson	1	Ttest_pvalue	Coefficient_of_eigenassay	SVD_pCMs_only3CT	NoPrepr	SVD	12469	PCT-Tx2_T400	O	Kept components	PCT
Drug	T400_PCT	PCT	Cell_line.Tx2_T400	Plate.99	KLK5	0.8	-0.162296848638435	pearson	1	Ttest_pvalue	Coefficient_of_eigenassay	SVD_pCMs_only3CT	NoPrepr	SVD	4756	PCT-Tx2_T400	O	Kept components	PCT
Drug	T400_PCT	PCT	Cell_line.Tx2_T400	Plate.99	KLK6	0.8	-0.0495660273157668	pearson	1	Ttest_pvalue	Coefficient_of_eigenassay	SVD_pCMs_only3CT	NoPrepr	SVD	10889	PCT-Tx2_T400	O	Kept components	PCT
Drug	T400_PCT	PCT	Cell_line.Tx2_T400	Plate.99	KLK8	0.8	-0.0131547666388837	pearson	1	Ttest_pvalue	Coefficient_of_eigenassay	SVD_pCMs_only3CT	NoPrepr	SVD	13812	PCT-Tx2_T400	O	Kept components	PCT
Drug	T400_PCT	PCT	Cell_line.Tx2_T400	Plate.99	KLKB1	0.8	0.0294696159803584	pearson	1	Ttest_pvalue	Coefficient_of_eigenassay	SVD_pCMs_only3CT	NoPrepr	SVD	12403	PCT-Tx2_T400	O	Kept components	PCT
Drug	T400_PCT	PCT	Cell_line.Tx2_T400	Plate.99	KLLN	0.8	-0.0218659747202485	pearson	1	Ttest_pvalue	Coefficient_of_eigenassay	SVD_pCMs_only3CT	NoPrepr	SVD	13032	PCT-Tx2_T400	O	Kept components	PCT
Drug	T400_PCT	PCT	Cell_line.Tx2_T400	Plate.99	KLRD1	0.8	0.00396402525015219	pearson	1	Ttest_pvalue	Coefficient_of_eigenassay	SVD_pCMs_only3CT	NoPrepr	SVD	14779	PCT-Tx2_T400	O	Kept components	PCT
Drug	T400_PCT	PCT	Cell_line.Tx2_T400	Plate.99	KLRF2	0.8	-0.0234447976055848	pearson	1	Ttest_pvalue	Coefficient_of_eigenassay	SVD_pCMs_only3CT	NoPrepr	SVD	12895	PCT-Tx2_T400	O	Kept components	PCT
Drug	T400_PCT	PCT	Cell_line.Tx2_T400	Plate.99	KLRG1	0.8	0.148684801405536	pearson	1	Ttest_pvalue	Coefficient_of_eigenassay	SVD_pCMs_only3CT	NoPrepr	SVD	5277	PCT-Tx2_T400	O	Kept components	PCT
Drug	T400_PCT	PCT	Cell_line.Tx2_T400	Plate.99	KMT2A	0.8	0.13876276981454	pearson	1	Ttest_pvalue	Coefficient_of_eigenassay	SVD_pCMs_only3CT	NoPrepr	SVD	5724	PCT-Tx2_T400	O	Kept components	PCT
Drug	T400_PCT	PCT	Cell_line.Tx2_T400	Plate.99	KMT2B	0.8	-0.0480986673065796	pearson	1	Ttest_pvalue	Coefficient_of_eigenassay	SVD_pCMs_only3CT	NoPrepr	SVD	10998	PCT-Tx2_T400	O	Kept components	PCT
Drug	T400_PCT	PCT	Cell_line.Tx2_T400	Plate.99	KMT2C	0.8	0.243165645382152	pearson	1	Ttest_pvalue	Coefficient_of_eigenassay	SVD_pCMs_only3CT	NoPrepr	SVD	2446	PCT-Tx2_T400	O	Kept components	PCT
Drug	T400_PCT	PCT	Cell_line.Tx2_T400	Plate.99	KMT2D	0.8	-0.0634545888910165	pearson	1	Ttest_pvalue	Coefficient_of_eigenassay	SVD_pCMs_only3CT	NoPrepr	SVD	9892	PCT-Tx2_T400	O	Kept components	PCT
Drug	T400_PCT	PCT	Cell_line.Tx2_T400	Plate.99	KMT2E	0.8	0.0405858179011534	pearson	1	Ttest_pvalue	Coefficient_of_eigenassay	SVD_pCMs_only3CT	NoPrepr	SVD	11548	PCT-Tx2_T400	O	Kept components	PCT
Drug	T400_PCT	PCT	Cell_line.Tx2_T400	Plate.99	KMT5A	0.8	0.253662364474601	pearson	1	Ttest_pvalue	Coefficient_of_eigenassay	SVD_pCMs_only3CT	NoPrepr	SVD	2248	PCT-Tx2_T400	O	Kept components	PCT
Drug	T400_PCT	PCT	Cell_line.Tx2_T400	Plate.99	KMT5B	0.8	0.076221817356322	pearson	1	Ttest_pvalue	Coefficient_of_eigenassay	SVD_pCMs_only3CT	NoPrepr	SVD	9062	PCT-Tx2_T400	O	Kept components	PCT
Drug	T400_PCT	PCT	Cell_line.Tx2_T400	Plate.99	KMT5C	0.8	0.0544621688068354	pearson	1	Ttest_pvalue	Coefficient_of_eigenassay	SVD_pCMs_only3CT	NoPrepr	SVD	10497	PCT-Tx2_T400	O	Kept components	PCT
Drug	T400_PCT	PCT	Cell_line.Tx2_T400	Plate.99	KNDC1	0.8	0.0159157620994517	pearson	1	Ttest_pvalue	Coefficient_of_eigenassay	SVD_pCMs_only3CT	NoPrepr	SVD	13561	PCT-Tx2_T400	O	Kept components	PCT
Drug	T400_PCT	PCT	Cell_line.Tx2_T400	Plate.99	KNL1	0.8	0.526660174586655	pearson	1	Ttest_pvalue	Coefficient_of_eigenassay	SVD_pCMs_only3CT	NoPrepr	SVD	297	PCT-Tx2_T400	O	Kept components	PCT
Drug	T400_PCT	PCT	Cell_line.Tx2_T400	Plate.99	KNOP1	0.8	-0.0924154703122698	pearson	1	Ttest_pvalue	Coefficient_of_eigenassay	SVD_pCMs_only3CT	NoPrepr	SVD	8047	PCT-Tx2_T400	O	Kept components	PCT
Drug	T400_PCT	PCT	Cell_line.Tx2_T400	Plate.99	KNSTRN	0.8	0.140285044297561	pearson	1	Ttest_pvalue	Coefficient_of_eigenassay	SVD_pCMs_only3CT	NoPrepr	SVD	5650	PCT-Tx2_T400	O	Kept components	PCT
Drug	T400_PCT	PCT	Cell_line.Tx2_T400	Plate.99	KNTC1	0.8	0.219134244967361	pearson	1	Ttest_pvalue	Coefficient_of_eigenassay	SVD_pCMs_only3CT	NoPrepr	SVD	3016	PCT-Tx2_T400	O	Kept components	PCT
Drug	T400_PCT	PCT	Cell_line.Tx2_T400	Plate.99	KPNA1	0.8	-0.0289968296600778	pearson	1	Ttest_pvalue	Coefficient_of_eigenassay	SVD_pCMs_only3CT	NoPrepr	SVD	12453	PCT-Tx2_T400	O	Kept components	PCT
Drug	T400_PCT	PCT	Cell_line.Tx2_T400	Plate.99	KPNA2	0.8	0.13798089752328	pearson	1	Ttest_pvalue	Coefficient_of_eigenassay	SVD_pCMs_only3CT	NoPrepr	SVD	5756	PCT-Tx2_T400	O	Kept components	PCT
Drug	T400_PCT	PCT	Cell_line.Tx2_T400	Plate.99	KPNA3	0.8	-0.0603927092598749	pearson	1	Ttest_pvalue	Coefficient_of_eigenassay	SVD_pCMs_only3CT	NoPrepr	SVD	10087	PCT-Tx2_T400	O	Kept components	PCT
Drug	T400_PCT	PCT	Cell_line.Tx2_T400	Plate.99	KPNA4	0.8	0.0866380923488823	pearson	1	Ttest_pvalue	Coefficient_of_eigenassay	SVD_pCMs_only3CT	NoPrepr	SVD	8396	PCT-Tx2_T400	O	Kept components	PCT
Drug	T400_PCT	PCT	Cell_line.Tx2_T400	Plate.99	KPNA5	0.8	-0.338510137082862	pearson	1	Ttest_pvalue	Coefficient_of_eigenassay	SVD_pCMs_only3CT	NoPrepr	SVD	1152	PCT-Tx2_T400	O	Kept components	PCT
Drug	T400_PCT	PCT	Cell_line.Tx2_T400	Plate.99	KPNA6	0.8	0.136054598605587	pearson	1	Ttest_pvalue	Coefficient_of_eigenassay	SVD_pCMs_only3CT	NoPrepr	SVD	5835	PCT-Tx2_T400	O	Kept components	PCT
Drug	T400_PCT	PCT	Cell_line.Tx2_T400	Plate.99	KPNB1	0.8	-0.139372174060942	pearson	1	Ttest_pvalue	Coefficient_of_eigenassay	SVD_pCMs_only3CT	NoPrepr	SVD	5697	PCT-Tx2_T400	O	Kept components	PCT
Drug	T400_PCT	PCT	Cell_line.Tx2_T400	Plate.99	KPTN	0.8	0.178845140202902	pearson	1	Ttest_pvalue	Coefficient_of_eigenassay	SVD_pCMs_only3CT	NoPrepr	SVD	4206	PCT-Tx2_T400	O	Kept components	PCT
Drug	T400_PCT	PCT	Cell_line.Tx2_T400	Plate.99	KRAS	0.8	-0.0529831741114241	pearson	1	Ttest_pvalue	Coefficient_of_eigenassay	SVD_pCMs_only3CT	NoPrepr	SVD	10616	PCT-Tx2_T400	O	Kept components	PCT
Drug	T400_PCT	PCT	Cell_line.Tx2_T400	Plate.99	KRBA1	0.8	-0.0109786288427435	pearson	1	Ttest_pvalue	Coefficient_of_eigenassay	SVD_pCMs_only3CT	NoPrepr	SVD	14049	PCT-Tx2_T400	O	Kept components	PCT
Drug	T400_PCT	PCT	Cell_line.Tx2_T400	Plate.99	KRBA2	0.8	0.0552109906529268	pearson	1	Ttest_pvalue	Coefficient_of_eigenassay	SVD_pCMs_only3CT	NoPrepr	SVD	10444	PCT-Tx2_T400	O	Kept components	PCT
Drug	T400_PCT	PCT	Cell_line.Tx2_T400	Plate.99	KRBOX4	0.8	-0.0172023394881219	pearson	1	Ttest_pvalue	Coefficient_of_eigenassay	SVD_pCMs_only3CT	NoPrepr	SVD	13458	PCT-Tx2_T400	O	Kept components	PCT
Drug	T400_PCT	PCT	Cell_line.Tx2_T400	Plate.99	KRCC1	0.8	-0.0918986288392117	pearson	1	Ttest_pvalue	Coefficient_of_eigenassay	SVD_pCMs_only3CT	NoPrepr	SVD	8078	PCT-Tx2_T400	O	Kept components	PCT
Drug	T400_PCT	PCT	Cell_line.Tx2_T400	Plate.99	KREMEN1	0.8	0.0379705394718379	pearson	1	Ttest_pvalue	Coefficient_of_eigenassay	SVD_pCMs_only3CT	NoPrepr	SVD	11754	PCT-Tx2_T400	O	Kept components	PCT
Drug	T400_PCT	PCT	Cell_line.Tx2_T400	Plate.99	KREMEN2	0.8	-0.4937983096961	pearson	1	Ttest_pvalue	Coefficient_of_eigenassay	SVD_pCMs_only3CT	NoPrepr	SVD	371	PCT-Tx2_T400	O	Kept components	PCT
Drug	T400_PCT	PCT	Cell_line.Tx2_T400	Plate.99	KRI1	0.8	-0.236600460288207	pearson	1	Ttest_pvalue	Coefficient_of_eigenassay	SVD_pCMs_only3CT	NoPrepr	SVD	2592	PCT-Tx2_T400	O	Kept components	PCT
Drug	T400_PCT	PCT	Cell_line.Tx2_T400	Plate.99	KRIT1	0.8	-0.0561508550571546	pearson	1	Ttest_pvalue	Coefficient_of_eigenassay	SVD_pCMs_only3CT	NoPrepr	SVD	10378	PCT-Tx2_T400	O	Kept components	PCT
Drug	T400_PCT	PCT	Cell_line.Tx2_T400	Plate.99	KRR1	0.8	-0.0990328266522609	pearson	1	Ttest_pvalue	Coefficient_of_eigenassay	SVD_pCMs_only3CT	NoPrepr	SVD	7669	PCT-Tx2_T400	O	Kept components	PCT
Drug	T400_PCT	PCT	Cell_line.Tx2_T400	Plate.99	KRT10	0.8	-0.153572019219862	pearson	1	Ttest_pvalue	Coefficient_of_eigenassay	SVD_pCMs_only3CT	NoPrepr	SVD	5078	PCT-Tx2_T400	O	Kept components	PCT
Drug	T400_PCT	PCT	Cell_line.Tx2_T400	Plate.99	KRT13	0.8	-0.00350563366749961	pearson	1	Ttest_pvalue	Coefficient_of_eigenassay	SVD_pCMs_only3CT	NoPrepr	SVD	14832	PCT-Tx2_T400	O	Kept components	PCT
Drug	T400_PCT	PCT	Cell_line.Tx2_T400	Plate.99	KRT17	0.8	0.0218481811990164	pearson	1	Ttest_pvalue	Coefficient_of_eigenassay	SVD_pCMs_only3CT	NoPrepr	SVD	13033	PCT-Tx2_T400	O	Kept components	PCT
Drug	T400_PCT	PCT	Cell_line.Tx2_T400	Plate.99	KRT18	0.8	-0.362835837086465	pearson	1	Ttest_pvalue	Coefficient_of_eigenassay	SVD_pCMs_only3CT	NoPrepr	SVD	967	PCT-Tx2_T400	O	Kept components	PCT
Drug	T400_PCT	PCT	Cell_line.Tx2_T400	Plate.99	KRT19	0.8	0.224392335547675	pearson	1	Ttest_pvalue	Coefficient_of_eigenassay	SVD_pCMs_only3CT	NoPrepr	SVD	2890	PCT-Tx2_T400	O	Kept components	PCT
Drug	T400_PCT	PCT	Cell_line.Tx2_T400	Plate.99	KRT222	0.8	-0.0221655121850028	pearson	1	Ttest_pvalue	Coefficient_of_eigenassay	SVD_pCMs_only3CT	NoPrepr	SVD	13006	PCT-Tx2_T400	O	Kept components	PCT
Drug	T400_PCT	PCT	Cell_line.Tx2_T400	Plate.99	KRT4	0.8	0.231820019986197	pearson	1	Ttest_pvalue	Coefficient_of_eigenassay	SVD_pCMs_only3CT	NoPrepr	SVD	2720	PCT-Tx2_T400	O	Kept components	PCT
Drug	T400_PCT	PCT	Cell_line.Tx2_T400	Plate.99	KRT7	0.8	-0.419824549403565	pearson	1	Ttest_pvalue	Coefficient_of_eigenassay	SVD_pCMs_only3CT	NoPrepr	SVD	620	PCT-Tx2_T400	O	Kept components	PCT
Drug	T400_PCT	PCT	Cell_line.Tx2_T400	Plate.99	KRT8	0.8	-0.334307756378448	pearson	1	Ttest_pvalue	Coefficient_of_eigenassay	SVD_pCMs_only3CT	NoPrepr	SVD	1195	PCT-Tx2_T400	O	Kept components	PCT
Drug	T400_PCT	PCT	Cell_line.Tx2_T400	Plate.99	KRT80	0.8	-0.130224709033897	pearson	1	Ttest_pvalue	Coefficient_of_eigenassay	SVD_pCMs_only3CT	NoPrepr	SVD	6080	PCT-Tx2_T400	O	Kept components	PCT
Drug	T400_PCT	PCT	Cell_line.Tx2_T400	Plate.99	KRT81	0.8	-0.0642461681150068	pearson	1	Ttest_pvalue	Coefficient_of_eigenassay	SVD_pCMs_only3CT	NoPrepr	SVD	9848	PCT-Tx2_T400	O	Kept components	PCT
Drug	T400_PCT	PCT	Cell_line.Tx2_T400	Plate.99	KRTCAP2	0.8	0.11119454781024	pearson	1	Ttest_pvalue	Coefficient_of_eigenassay	SVD_pCMs_only3CT	NoPrepr	SVD	7002	PCT-Tx2_T400	O	Kept components	PCT
Drug	T400_PCT	PCT	Cell_line.Tx2_T400	Plate.99	KRTCAP3	0.8	-0.0512828783384817	pearson	1	Ttest_pvalue	Coefficient_of_eigenassay	SVD_pCMs_only3CT	NoPrepr	SVD	10760	PCT-Tx2_T400	O	Kept components	PCT
Drug	T400_PCT	PCT	Cell_line.Tx2_T400	Plate.99	KRTDAP	0.8	0.0778958941587996	pearson	1	Ttest_pvalue	Coefficient_of_eigenassay	SVD_pCMs_only3CT	NoPrepr	SVD	8951	PCT-Tx2_T400	O	Kept components	PCT
Drug	T400_PCT	PCT	Cell_line.Tx2_T400	Plate.99	KSR1	0.8	-0.120934437222727	pearson	1	Ttest_pvalue	Coefficient_of_eigenassay	SVD_pCMs_only3CT	NoPrepr	SVD	6521	PCT-Tx2_T400	O	Kept components	PCT
Drug	T400_PCT	PCT	Cell_line.Tx2_T400	Plate.99	KSR2	0.8	0.0602146279646243	pearson	1	Ttest_pvalue	Coefficient_of_eigenassay	SVD_pCMs_only3CT	NoPrepr	SVD	10104	PCT-Tx2_T400	O	Kept components	PCT
Drug	T400_PCT	PCT	Cell_line.Tx2_T400	Plate.99	KTN1	0.8	0.0139254844946629	pearson	1	Ttest_pvalue	Coefficient_of_eigenassay	SVD_pCMs_only3CT	NoPrepr	SVD	13736	PCT-Tx2_T400	O	Kept components	PCT
Drug	T400_PCT	PCT	Cell_line.Tx2_T400	Plate.99	KXD1	0.8	0.13999205181599	pearson	1	Ttest_pvalue	Coefficient_of_eigenassay	SVD_pCMs_only3CT	NoPrepr	SVD	5663	PCT-Tx2_T400	O	Kept components	PCT
Drug	T400_PCT	PCT	Cell_line.Tx2_T400	Plate.99	KY	0.8	-0.0913583134745559	pearson	1	Ttest_pvalue	Coefficient_of_eigenassay	SVD_pCMs_only3CT	NoPrepr	SVD	8107	PCT-Tx2_T400	O	Kept components	PCT
Drug	T400_PCT	PCT	Cell_line.Tx2_T400	Plate.99	KYAT1	0.8	0.194985470172444	pearson	1	Ttest_pvalue	Coefficient_of_eigenassay	SVD_pCMs_only3CT	NoPrepr	SVD	3684	PCT-Tx2_T400	O	Kept components	PCT
Drug	T400_PCT	PCT	Cell_line.Tx2_T400	Plate.99	KYAT3	0.8	0.0112947422343013	pearson	1	Ttest_pvalue	Coefficient_of_eigenassay	SVD_pCMs_only3CT	NoPrepr	SVD	14011	PCT-Tx2_T400	O	Kept components	PCT
Drug	T400_PCT	PCT	Cell_line.Tx2_T400	Plate.99	L1CAM	0.8	0.110925620128811	pearson	1	Ttest_pvalue	Coefficient_of_eigenassay	SVD_pCMs_only3CT	NoPrepr	SVD	7018	PCT-Tx2_T400	O	Kept components	PCT
Drug	T400_PCT	PCT	Cell_line.Tx2_T400	Plate.99	L2HGDH	0.8	0.00403742352970162	pearson	1	Ttest_pvalue	Coefficient_of_eigenassay	SVD_pCMs_only3CT	NoPrepr	SVD	14768	PCT-Tx2_T400	O	Kept components	PCT
Drug	T400_PCT	PCT	Cell_line.Tx2_T400	Plate.99	L3HYPDH	0.8	-0.124872937928236	pearson	1	Ttest_pvalue	Coefficient_of_eigenassay	SVD_pCMs_only3CT	NoPrepr	SVD	6335	PCT-Tx2_T400	O	Kept components	PCT
Drug	T400_PCT	PCT	Cell_line.Tx2_T400	Plate.99	L3MBTL1	0.8	-0.153780346567923	pearson	1	Ttest_pvalue	Coefficient_of_eigenassay	SVD_pCMs_only3CT	NoPrepr	SVD	5066	PCT-Tx2_T400	O	Kept components	PCT
Drug	T400_PCT	PCT	Cell_line.Tx2_T400	Plate.99	L3MBTL2	0.8	0.0714962443714469	pearson	1	Ttest_pvalue	Coefficient_of_eigenassay	SVD_pCMs_only3CT	NoPrepr	SVD	9382	PCT-Tx2_T400	O	Kept components	PCT
Drug	T400_PCT	PCT	Cell_line.Tx2_T400	Plate.99	L3MBTL3	0.8	-0.128264194281143	pearson	1	Ttest_pvalue	Coefficient_of_eigenassay	SVD_pCMs_only3CT	NoPrepr	SVD	6174	PCT-Tx2_T400	O	Kept components	PCT
Drug	T400_PCT	PCT	Cell_line.Tx2_T400	Plate.99	L3MBTL4	0.8	0.56611575254995	pearson	1	Ttest_pvalue	Coefficient_of_eigenassay	SVD_pCMs_only3CT	NoPrepr	SVD	224	PCT-Tx2_T400	O	Kept components	PCT
Drug	T400_PCT	PCT	Cell_line.Tx2_T400	Plate.99	LACC1	0.8	-0.304833032860347	pearson	1	Ttest_pvalue	Coefficient_of_eigenassay	SVD_pCMs_only3CT	NoPrepr	SVD	1480	PCT-Tx2_T400	O	Kept components	PCT
Drug	T400_PCT	PCT	Cell_line.Tx2_T400	Plate.99	LACTB	0.8	0.385639968325317	pearson	1	Ttest_pvalue	Coefficient_of_eigenassay	SVD_pCMs_only3CT	NoPrepr	SVD	822	PCT-Tx2_T400	O	Kept components	PCT
Drug	T400_PCT	PCT	Cell_line.Tx2_T400	Plate.99	LACTB2	0.8	-0.0879759074892586	pearson	1	Ttest_pvalue	Coefficient_of_eigenassay	SVD_pCMs_only3CT	NoPrepr	SVD	8322	PCT-Tx2_T400	O	Kept components	PCT
Drug	T400_PCT	PCT	Cell_line.Tx2_T400	Plate.99	LAD1	0.8	-0.212723810160295	pearson	1	Ttest_pvalue	Coefficient_of_eigenassay	SVD_pCMs_only3CT	NoPrepr	SVD	3183	PCT-Tx2_T400	O	Kept components	PCT
Drug	T400_PCT	PCT	Cell_line.Tx2_T400	Plate.99	LAG3	0.8	-0.0171868098669355	pearson	1	Ttest_pvalue	Coefficient_of_eigenassay	SVD_pCMs_only3CT	NoPrepr	SVD	13463	PCT-Tx2_T400	O	Kept components	PCT
Drug	T400_PCT	PCT	Cell_line.Tx2_T400	Plate.99	LAGE3	0.8	0.0714108584088371	pearson	1	Ttest_pvalue	Coefficient_of_eigenassay	SVD_pCMs_only3CT	NoPrepr	SVD	9389	PCT-Tx2_T400	O	Kept components	PCT
Drug	T400_PCT	PCT	Cell_line.Tx2_T400	Plate.99	LAMA1	0.8	-0.213577330037433	pearson	1	Ttest_pvalue	Coefficient_of_eigenassay	SVD_pCMs_only3CT	NoPrepr	SVD	3160	PCT-Tx2_T400	O	Kept components	PCT
Drug	T400_PCT	PCT	Cell_line.Tx2_T400	Plate.99	LAMA2	0.8	0.166471225868823	pearson	1	Ttest_pvalue	Coefficient_of_eigenassay	SVD_pCMs_only3CT	NoPrepr	SVD	4615	PCT-Tx2_T400	O	Kept components	PCT
Drug	T400_PCT	PCT	Cell_line.Tx2_T400	Plate.99	LAMA3	0.8	-1.0155679583564	pearson	1	Ttest_pvalue	Coefficient_of_eigenassay	SVD_pCMs_only3CT	NoPrepr	SVD	32	PCT-Tx2_T400	O	Kept components	PCT
Drug	T400_PCT	PCT	Cell_line.Tx2_T400	Plate.99	LAMA4	0.8	0.131320133767776	pearson	1	Ttest_pvalue	Coefficient_of_eigenassay	SVD_pCMs_only3CT	NoPrepr	SVD	6032	PCT-Tx2_T400	O	Kept components	PCT
Drug	T400_PCT	PCT	Cell_line.Tx2_T400	Plate.99	LAMA5	0.8	-0.218657275384491	pearson	1	Ttest_pvalue	Coefficient_of_eigenassay	SVD_pCMs_only3CT	NoPrepr	SVD	3028	PCT-Tx2_T400	O	Kept components	PCT
Drug	T400_PCT	PCT	Cell_line.Tx2_T400	Plate.99	LAMB1	0.8	-0.0561735923807673	pearson	1	Ttest_pvalue	Coefficient_of_eigenassay	SVD_pCMs_only3CT	NoPrepr	SVD	10374	PCT-Tx2_T400	O	Kept components	PCT
Drug	T400_PCT	PCT	Cell_line.Tx2_T400	Plate.99	LAMB2	0.8	-0.117159853541715	pearson	1	Ttest_pvalue	Coefficient_of_eigenassay	SVD_pCMs_only3CT	NoPrepr	SVD	6697	PCT-Tx2_T400	O	Kept components	PCT
Drug	T400_PCT	PCT	Cell_line.Tx2_T400	Plate.99	LAMB3	0.8	-0.886663520268061	pearson	1	Ttest_pvalue	Coefficient_of_eigenassay	SVD_pCMs_only3CT	NoPrepr	SVD	42	PCT-Tx2_T400	O	Kept components	PCT
Drug	T400_PCT	PCT	Cell_line.Tx2_T400	Plate.99	LAMB4	0.8	-0.0257251677984692	pearson	1	Ttest_pvalue	Coefficient_of_eigenassay	SVD_pCMs_only3CT	NoPrepr	SVD	12726	PCT-Tx2_T400	O	Kept components	PCT
Drug	T400_PCT	PCT	Cell_line.Tx2_T400	Plate.99	LAMC1	0.8	-0.106958471319248	pearson	1	Ttest_pvalue	Coefficient_of_eigenassay	SVD_pCMs_only3CT	NoPrepr	SVD	7219	PCT-Tx2_T400	O	Kept components	PCT
Drug	T400_PCT	PCT	Cell_line.Tx2_T400	Plate.99	LAMC2	0.8	-0.418176865141448	pearson	1	Ttest_pvalue	Coefficient_of_eigenassay	SVD_pCMs_only3CT	NoPrepr	SVD	629	PCT-Tx2_T400	O	Kept components	PCT
Drug	T400_PCT	PCT	Cell_line.Tx2_T400	Plate.99	LAMC3	0.8	-0.294732491815948	pearson	1	Ttest_pvalue	Coefficient_of_eigenassay	SVD_pCMs_only3CT	NoPrepr	SVD	1590	PCT-Tx2_T400	O	Kept components	PCT
Drug	T400_PCT	PCT	Cell_line.Tx2_T400	Plate.99	LAMP1	0.8	-0.0525673954352927	pearson	1	Ttest_pvalue	Coefficient_of_eigenassay	SVD_pCMs_only3CT	NoPrepr	SVD	10653	PCT-Tx2_T400	O	Kept components	PCT
Drug	T400_PCT	PCT	Cell_line.Tx2_T400	Plate.99	LAMP2	0.8	-0.317525197565047	pearson	1	Ttest_pvalue	Coefficient_of_eigenassay	SVD_pCMs_only3CT	NoPrepr	SVD	1377	PCT-Tx2_T400	O	Kept components	PCT
Drug	T400_PCT	PCT	Cell_line.Tx2_T400	Plate.99	LAMP3	0.8	-0.597932384205284	pearson	1	Ttest_pvalue	Coefficient_of_eigenassay	SVD_pCMs_only3CT	NoPrepr	SVD	186	PCT-Tx2_T400	O	Kept components	PCT
Drug	T400_PCT	PCT	Cell_line.Tx2_T400	Plate.99	LAMP5	0.8	-0.0718922265374939	pearson	1	Ttest_pvalue	Coefficient_of_eigenassay	SVD_pCMs_only3CT	NoPrepr	SVD	9349	PCT-Tx2_T400	O	Kept components	PCT
Drug	T400_PCT	PCT	Cell_line.Tx2_T400	Plate.99	LAMTOR1	0.8	0.0579851392526912	pearson	1	Ttest_pvalue	Coefficient_of_eigenassay	SVD_pCMs_only3CT	NoPrepr	SVD	10243	PCT-Tx2_T400	O	Kept components	PCT
Drug	T400_PCT	PCT	Cell_line.Tx2_T400	Plate.99	LAMTOR2	0.8	-0.0375578935294233	pearson	1	Ttest_pvalue	Coefficient_of_eigenassay	SVD_pCMs_only3CT	NoPrepr	SVD	11784	PCT-Tx2_T400	O	Kept components	PCT
Drug	T400_PCT	PCT	Cell_line.Tx2_T400	Plate.99	LAMTOR3	0.8	-0.0745097625454428	pearson	1	Ttest_pvalue	Coefficient_of_eigenassay	SVD_pCMs_only3CT	NoPrepr	SVD	9166	PCT-Tx2_T400	O	Kept components	PCT
Drug	T400_PCT	PCT	Cell_line.Tx2_T400	Plate.99	LAMTOR4	0.8	-0.13676528076511	pearson	1	Ttest_pvalue	Coefficient_of_eigenassay	SVD_pCMs_only3CT	NoPrepr	SVD	5806	PCT-Tx2_T400	O	Kept components	PCT
Drug	T400_PCT	PCT	Cell_line.Tx2_T400	Plate.99	LAMTOR5	0.8	0.370939711885651	pearson	1	Ttest_pvalue	Coefficient_of_eigenassay	SVD_pCMs_only3CT	NoPrepr	SVD	909	PCT-Tx2_T400	O	Kept components	PCT
Drug	T400_PCT	PCT	Cell_line.Tx2_T400	Plate.99	LANCL1	0.8	-0.0868644205615545	pearson	1	Ttest_pvalue	Coefficient_of_eigenassay	SVD_pCMs_only3CT	NoPrepr	SVD	8382	PCT-Tx2_T400	O	Kept components	PCT
Drug	T400_PCT	PCT	Cell_line.Tx2_T400	Plate.99	LANCL2	0.8	0.123784908365447	pearson	1	Ttest_pvalue	Coefficient_of_eigenassay	SVD_pCMs_only3CT	NoPrepr	SVD	6380	PCT-Tx2_T400	O	Kept components	PCT
Drug	T400_PCT	PCT	Cell_line.Tx2_T400	Plate.99	LANCL3	0.8	-0.00267539711372658	pearson	1	Ttest_pvalue	Coefficient_of_eigenassay	SVD_pCMs_only3CT	NoPrepr	SVD	14940	PCT-Tx2_T400	O	Kept components	PCT
Drug	T400_PCT	PCT	Cell_line.Tx2_T400	Plate.99	LAP3	0.8	-0.0295508657663454	pearson	1	Ttest_pvalue	Coefficient_of_eigenassay	SVD_pCMs_only3CT	NoPrepr	SVD	12395	PCT-Tx2_T400	O	Kept components	PCT
Drug	T400_PCT	PCT	Cell_line.Tx2_T400	Plate.99	LAPTM4A	0.8	0.0466617182348965	pearson	1	Ttest_pvalue	Coefficient_of_eigenassay	SVD_pCMs_only3CT	NoPrepr	SVD	11095	PCT-Tx2_T400	O	Kept components	PCT
Drug	T400_PCT	PCT	Cell_line.Tx2_T400	Plate.99	LAPTM4B	0.8	0.146926349697165	pearson	1	Ttest_pvalue	Coefficient_of_eigenassay	SVD_pCMs_only3CT	NoPrepr	SVD	5352	PCT-Tx2_T400	O	Kept components	PCT
Drug	T400_PCT	PCT	Cell_line.Tx2_T400	Plate.99	LAPTM5	0.8	0.0326095541281993	pearson	1	Ttest_pvalue	Coefficient_of_eigenassay	SVD_pCMs_only3CT	NoPrepr	SVD	12156	PCT-Tx2_T400	O	Kept components	PCT
Drug	T400_PCT	PCT	Cell_line.Tx2_T400	Plate.99	LARGE1	0.8	0.00309699426167903	pearson	1	Ttest_pvalue	Coefficient_of_eigenassay	SVD_pCMs_only3CT	NoPrepr	SVD	14883	PCT-Tx2_T400	O	Kept components	PCT
Drug	T400_PCT	PCT	Cell_line.Tx2_T400	Plate.99	LARGE2	0.8	0.0283418151006594	pearson	1	Ttest_pvalue	Coefficient_of_eigenassay	SVD_pCMs_only3CT	NoPrepr	SVD	12504	PCT-Tx2_T400	O	Kept components	PCT
Drug	T400_PCT	PCT	Cell_line.Tx2_T400	Plate.99	LARP1	0.8	-0.124912813628511	pearson	1	Ttest_pvalue	Coefficient_of_eigenassay	SVD_pCMs_only3CT	NoPrepr	SVD	6333	PCT-Tx2_T400	O	Kept components	PCT
Drug	T400_PCT	PCT	Cell_line.Tx2_T400	Plate.99	LARP1B	0.8	0.0933961061092913	pearson	1	Ttest_pvalue	Coefficient_of_eigenassay	SVD_pCMs_only3CT	NoPrepr	SVD	7993	PCT-Tx2_T400	O	Kept components	PCT
Drug	T400_PCT	PCT	Cell_line.Tx2_T400	Plate.99	LARP4	0.8	-0.0553656244355129	pearson	1	Ttest_pvalue	Coefficient_of_eigenassay	SVD_pCMs_only3CT	NoPrepr	SVD	10435	PCT-Tx2_T400	O	Kept components	PCT
Drug	T400_PCT	PCT	Cell_line.Tx2_T400	Plate.99	LARP4B	0.8	-0.00570062878826632	pearson	1	Ttest_pvalue	Coefficient_of_eigenassay	SVD_pCMs_only3CT	NoPrepr	SVD	14595	PCT-Tx2_T400	O	Kept components	PCT
Drug	T400_PCT	PCT	Cell_line.Tx2_T400	Plate.99	LARP6	0.8	-0.0852536061168772	pearson	1	Ttest_pvalue	Coefficient_of_eigenassay	SVD_pCMs_only3CT	NoPrepr	SVD	8480	PCT-Tx2_T400	O	Kept components	PCT
Drug	T400_PCT	PCT	Cell_line.Tx2_T400	Plate.99	LARP7	0.8	0.273385198988845	pearson	1	Ttest_pvalue	Coefficient_of_eigenassay	SVD_pCMs_only3CT	NoPrepr	SVD	1915	PCT-Tx2_T400	O	Kept components	PCT
Drug	T400_PCT	PCT	Cell_line.Tx2_T400	Plate.99	LARS	0.8	0.181874111813296	pearson	1	Ttest_pvalue	Coefficient_of_eigenassay	SVD_pCMs_only3CT	NoPrepr	SVD	4096	PCT-Tx2_T400	O	Kept components	PCT
Drug	T400_PCT	PCT	Cell_line.Tx2_T400	Plate.99	LARS2	0.8	0.0867312554086726	pearson	1	Ttest_pvalue	Coefficient_of_eigenassay	SVD_pCMs_only3CT	NoPrepr	SVD	8391	PCT-Tx2_T400	O	Kept components	PCT
Drug	T400_PCT	PCT	Cell_line.Tx2_T400	Plate.99	LAS1L	0.8	0.0750030889790314	pearson	1	Ttest_pvalue	Coefficient_of_eigenassay	SVD_pCMs_only3CT	NoPrepr	SVD	9136	PCT-Tx2_T400	O	Kept components	PCT
Drug	T400_PCT	PCT	Cell_line.Tx2_T400	Plate.99	LASP1	0.8	-0.282118412690597	pearson	1	Ttest_pvalue	Coefficient_of_eigenassay	SVD_pCMs_only3CT	NoPrepr	SVD	1760	PCT-Tx2_T400	O	Kept components	PCT
Drug	T400_PCT	PCT	Cell_line.Tx2_T400	Plate.99	LAT	0.8	0.0702879956583106	pearson	1	Ttest_pvalue	Coefficient_of_eigenassay	SVD_pCMs_only3CT	NoPrepr	SVD	9448	PCT-Tx2_T400	O	Kept components	PCT
Drug	T400_PCT	PCT	Cell_line.Tx2_T400	Plate.99	LAT2	0.8	0.0065417967626297	pearson	1	Ttest_pvalue	Coefficient_of_eigenassay	SVD_pCMs_only3CT	NoPrepr	SVD	14506	PCT-Tx2_T400	O	Kept components	PCT
Drug	T400_PCT	PCT	Cell_line.Tx2_T400	Plate.99	LATS1	0.8	0.0279021812627303	pearson	1	Ttest_pvalue	Coefficient_of_eigenassay	SVD_pCMs_only3CT	NoPrepr	SVD	12547	PCT-Tx2_T400	O	Kept components	PCT
Drug	T400_PCT	PCT	Cell_line.Tx2_T400	Plate.99	LATS2	0.8	-0.267126202372989	pearson	1	Ttest_pvalue	Coefficient_of_eigenassay	SVD_pCMs_only3CT	NoPrepr	SVD	2015	PCT-Tx2_T400	O	Kept components	PCT
Drug	T400_PCT	PCT	Cell_line.Tx2_T400	Plate.99	LAYN	0.8	0.044846127002697	pearson	1	Ttest_pvalue	Coefficient_of_eigenassay	SVD_pCMs_only3CT	NoPrepr	SVD	11211	PCT-Tx2_T400	O	Kept components	PCT
Drug	T400_PCT	PCT	Cell_line.Tx2_T400	Plate.99	LBH	0.8	0.0842837577894347	pearson	1	Ttest_pvalue	Coefficient_of_eigenassay	SVD_pCMs_only3CT	NoPrepr	SVD	8547	PCT-Tx2_T400	O	Kept components	PCT
Drug	T400_PCT	PCT	Cell_line.Tx2_T400	Plate.99	LBHD1	0.8	0.184295998706274	pearson	1	Ttest_pvalue	Coefficient_of_eigenassay	SVD_pCMs_only3CT	NoPrepr	SVD	4019	PCT-Tx2_T400	O	Kept components	PCT
Drug	T400_PCT	PCT	Cell_line.Tx2_T400	Plate.99	LBR	0.8	-0.0695964910265896	pearson	1	Ttest_pvalue	Coefficient_of_eigenassay	SVD_pCMs_only3CT	NoPrepr	SVD	9495	PCT-Tx2_T400	O	Kept components	PCT
Drug	T400_PCT	PCT	Cell_line.Tx2_T400	Plate.99	LBX2	0.8	-0.188558181203836	pearson	1	Ttest_pvalue	Coefficient_of_eigenassay	SVD_pCMs_only3CT	NoPrepr	SVD	3892	PCT-Tx2_T400	O	Kept components	PCT
Drug	T400_PCT	PCT	Cell_line.Tx2_T400	Plate.99	LCA5	0.8	-0.104435234012865	pearson	1	Ttest_pvalue	Coefficient_of_eigenassay	SVD_pCMs_only3CT	NoPrepr	SVD	7349	PCT-Tx2_T400	O	Kept components	PCT
Drug	T400_PCT	PCT	Cell_line.Tx2_T400	Plate.99	LCA5L	0.8	-0.123218565492516	pearson	1	Ttest_pvalue	Coefficient_of_eigenassay	SVD_pCMs_only3CT	NoPrepr	SVD	6403	PCT-Tx2_T400	O	Kept components	PCT
Drug	T400_PCT	PCT	Cell_line.Tx2_T400	Plate.99	LCAT	0.8	-0.0609850284722114	pearson	1	Ttest_pvalue	Coefficient_of_eigenassay	SVD_pCMs_only3CT	NoPrepr	SVD	10043	PCT-Tx2_T400	O	Kept components	PCT
Drug	T400_PCT	PCT	Cell_line.Tx2_T400	Plate.99	LCLAT1	0.8	-0.0632433911126639	pearson	1	Ttest_pvalue	Coefficient_of_eigenassay	SVD_pCMs_only3CT	NoPrepr	SVD	9908	PCT-Tx2_T400	O	Kept components	PCT
Drug	T400_PCT	PCT	Cell_line.Tx2_T400	Plate.99	LCMT1	0.8	0.210419159910738	pearson	1	Ttest_pvalue	Coefficient_of_eigenassay	SVD_pCMs_only3CT	NoPrepr	SVD	3242	PCT-Tx2_T400	O	Kept components	PCT
Drug	T400_PCT	PCT	Cell_line.Tx2_T400	Plate.99	LCMT2	0.8	-0.103398150385912	pearson	1	Ttest_pvalue	Coefficient_of_eigenassay	SVD_pCMs_only3CT	NoPrepr	SVD	7420	PCT-Tx2_T400	O	Kept components	PCT
Drug	T400_PCT	PCT	Cell_line.Tx2_T400	Plate.99	LCN10	0.8	-0.00553175819945894	pearson	1	Ttest_pvalue	Coefficient_of_eigenassay	SVD_pCMs_only3CT	NoPrepr	SVD	14613	PCT-Tx2_T400	O	Kept components	PCT
Drug	T400_PCT	PCT	Cell_line.Tx2_T400	Plate.99	LCN12	0.8	-0.215452641821495	pearson	1	Ttest_pvalue	Coefficient_of_eigenassay	SVD_pCMs_only3CT	NoPrepr	SVD	3105	PCT-Tx2_T400	O	Kept components	PCT
Drug	T400_PCT	PCT	Cell_line.Tx2_T400	Plate.99	LCN9	0.8	0.0243933160183477	pearson	1	Ttest_pvalue	Coefficient_of_eigenassay	SVD_pCMs_only3CT	NoPrepr	SVD	12827	PCT-Tx2_T400	O	Kept components	PCT
Drug	T400_PCT	PCT	Cell_line.Tx2_T400	Plate.99	LCNL1	0.8	0.00117130225246198	pearson	1	Ttest_pvalue	Coefficient_of_eigenassay	SVD_pCMs_only3CT	NoPrepr	SVD	15144	PCT-Tx2_T400	O	Kept components	PCT
Drug	T400_PCT	PCT	Cell_line.Tx2_T400	Plate.99	LCOR	0.8	0.124247956213312	pearson	1	Ttest_pvalue	Coefficient_of_eigenassay	SVD_pCMs_only3CT	NoPrepr	SVD	6362	PCT-Tx2_T400	O	Kept components	PCT
Drug	T400_PCT	PCT	Cell_line.Tx2_T400	Plate.99	LCORL	0.8	-0.00953115496844309	pearson	1	Ttest_pvalue	Coefficient_of_eigenassay	SVD_pCMs_only3CT	NoPrepr	SVD	14223	PCT-Tx2_T400	O	Kept components	PCT
Drug	T400_PCT	PCT	Cell_line.Tx2_T400	Plate.99	LCTL	0.8	0.0343931181861201	pearson	1	Ttest_pvalue	Coefficient_of_eigenassay	SVD_pCMs_only3CT	NoPrepr	SVD	12017	PCT-Tx2_T400	O	Kept components	PCT
Drug	T400_PCT	PCT	Cell_line.Tx2_T400	Plate.99	LDAH	0.8	0.0722467839979382	pearson	1	Ttest_pvalue	Coefficient_of_eigenassay	SVD_pCMs_only3CT	NoPrepr	SVD	9327	PCT-Tx2_T400	O	Kept components	PCT
Drug	T400_PCT	PCT	Cell_line.Tx2_T400	Plate.99	LDB1	0.8	0.120662272984022	pearson	1	Ttest_pvalue	Coefficient_of_eigenassay	SVD_pCMs_only3CT	NoPrepr	SVD	6531	PCT-Tx2_T400	O	Kept components	PCT
Drug	T400_PCT	PCT	Cell_line.Tx2_T400	Plate.99	LDB2	0.8	0.14376007879989	pearson	1	Ttest_pvalue	Coefficient_of_eigenassay	SVD_pCMs_only3CT	NoPrepr	SVD	5478	PCT-Tx2_T400	O	Kept components	PCT
Drug	T400_PCT	PCT	Cell_line.Tx2_T400	Plate.99	LDB3	0.8	0.183282866824993	pearson	1	Ttest_pvalue	Coefficient_of_eigenassay	SVD_pCMs_only3CT	NoPrepr	SVD	4050	PCT-Tx2_T400	O	Kept components	PCT
Drug	T400_PCT	PCT	Cell_line.Tx2_T400	Plate.99	LDHA	0.8	0.327350946926266	pearson	1	Ttest_pvalue	Coefficient_of_eigenassay	SVD_pCMs_only3CT	NoPrepr	SVD	1260	PCT-Tx2_T400	O	Kept components	PCT
Drug	T400_PCT	PCT	Cell_line.Tx2_T400	Plate.99	LDHAL6A	0.8	0.0175102268699284	pearson	1	Ttest_pvalue	Coefficient_of_eigenassay	SVD_pCMs_only3CT	NoPrepr	SVD	13432	PCT-Tx2_T400	O	Kept components	PCT
Drug	T400_PCT	PCT	Cell_line.Tx2_T400	Plate.99	LDHB	0.8	0.15975272604039	pearson	1	Ttest_pvalue	Coefficient_of_eigenassay	SVD_pCMs_only3CT	NoPrepr	SVD	4851	PCT-Tx2_T400	O	Kept components	PCT
Drug	T400_PCT	PCT	Cell_line.Tx2_T400	Plate.99	LDHC	0.8	-0.0503194898513364	pearson	1	Ttest_pvalue	Coefficient_of_eigenassay	SVD_pCMs_only3CT	NoPrepr	SVD	10835	PCT-Tx2_T400	O	Kept components	PCT
Drug	T400_PCT	PCT	Cell_line.Tx2_T400	Plate.99	LDHD	0.8	-0.0378724404367169	pearson	1	Ttest_pvalue	Coefficient_of_eigenassay	SVD_pCMs_only3CT	NoPrepr	SVD	11758	PCT-Tx2_T400	O	Kept components	PCT
Drug	T400_PCT	PCT	Cell_line.Tx2_T400	Plate.99	LDLR	0.8	-0.0918782528628055	pearson	1	Ttest_pvalue	Coefficient_of_eigenassay	SVD_pCMs_only3CT	NoPrepr	SVD	8080	PCT-Tx2_T400	O	Kept components	PCT
Drug	T400_PCT	PCT	Cell_line.Tx2_T400	Plate.99	LDLRAD2	0.8	-0.235667213545811	pearson	1	Ttest_pvalue	Coefficient_of_eigenassay	SVD_pCMs_only3CT	NoPrepr	SVD	2612	PCT-Tx2_T400	O	Kept components	PCT
Drug	T400_PCT	PCT	Cell_line.Tx2_T400	Plate.99	LDLRAD3	0.8	-0.0108432702357668	pearson	1	Ttest_pvalue	Coefficient_of_eigenassay	SVD_pCMs_only3CT	NoPrepr	SVD	14064	PCT-Tx2_T400	O	Kept components	PCT
Drug	T400_PCT	PCT	Cell_line.Tx2_T400	Plate.99	LDLRAD4	0.8	0.347585003395378	pearson	1	Ttest_pvalue	Coefficient_of_eigenassay	SVD_pCMs_only3CT	NoPrepr	SVD	1069	PCT-Tx2_T400	O	Kept components	PCT
Drug	T400_PCT	PCT	Cell_line.Tx2_T400	Plate.99	LDLRAP1	0.8	-0.202679083694733	pearson	1	Ttest_pvalue	Coefficient_of_eigenassay	SVD_pCMs_only3CT	NoPrepr	SVD	3486	PCT-Tx2_T400	O	Kept components	PCT
Drug	T400_PCT	PCT	Cell_line.Tx2_T400	Plate.99	LDOC1	0.8	0.27340598805473	pearson	1	Ttest_pvalue	Coefficient_of_eigenassay	SVD_pCMs_only3CT	NoPrepr	SVD	1911	PCT-Tx2_T400	O	Kept components	PCT
Drug	T400_PCT	PCT	Cell_line.Tx2_T400	Plate.99	LEAP2	0.8	0.268829794932493	pearson	1	Ttest_pvalue	Coefficient_of_eigenassay	SVD_pCMs_only3CT	NoPrepr	SVD	1986	PCT-Tx2_T400	O	Kept components	PCT
Drug	T400_PCT	PCT	Cell_line.Tx2_T400	Plate.99	LEF1	0.8	-0.0382087028887327	pearson	1	Ttest_pvalue	Coefficient_of_eigenassay	SVD_pCMs_only3CT	NoPrepr	SVD	11723	PCT-Tx2_T400	O	Kept components	PCT
Drug	T400_PCT	PCT	Cell_line.Tx2_T400	Plate.99	LEFTY1	0.8	-0.0104836282653548	pearson	1	Ttest_pvalue	Coefficient_of_eigenassay	SVD_pCMs_only3CT	NoPrepr	SVD	14110	PCT-Tx2_T400	O	Kept components	PCT
Drug	T400_PCT	PCT	Cell_line.Tx2_T400	Plate.99	LEFTY2	0.8	-0.099415361145193	pearson	1	Ttest_pvalue	Coefficient_of_eigenassay	SVD_pCMs_only3CT	NoPrepr	SVD	7642	PCT-Tx2_T400	O	Kept components	PCT
Drug	T400_PCT	PCT	Cell_line.Tx2_T400	Plate.99	LEKR1	0.8	0.0439223919096757	pearson	1	Ttest_pvalue	Coefficient_of_eigenassay	SVD_pCMs_only3CT	NoPrepr	SVD	11284	PCT-Tx2_T400	O	Kept components	PCT
Drug	T400_PCT	PCT	Cell_line.Tx2_T400	Plate.99	LEMD1	0.8	0.0206442472744663	pearson	1	Ttest_pvalue	Coefficient_of_eigenassay	SVD_pCMs_only3CT	NoPrepr	SVD	13149	PCT-Tx2_T400	O	Kept components	PCT
Drug	T400_PCT	PCT	Cell_line.Tx2_T400	Plate.99	LEMD2	0.8	-0.0135333358965059	pearson	1	Ttest_pvalue	Coefficient_of_eigenassay	SVD_pCMs_only3CT	NoPrepr	SVD	13776	PCT-Tx2_T400	O	Kept components	PCT
Drug	T400_PCT	PCT	Cell_line.Tx2_T400	Plate.99	LEMD3	0.8	-0.105456626142318	pearson	1	Ttest_pvalue	Coefficient_of_eigenassay	SVD_pCMs_only3CT	NoPrepr	SVD	7285	PCT-Tx2_T400	O	Kept components	PCT
Drug	T400_PCT	PCT	Cell_line.Tx2_T400	Plate.99	LENEP	0.8	0.000266895534675454	pearson	1	Ttest_pvalue	Coefficient_of_eigenassay	SVD_pCMs_only3CT	NoPrepr	SVD	15278	PCT-Tx2_T400	O	Kept components	PCT
Drug	T400_PCT	PCT	Cell_line.Tx2_T400	Plate.99	LENG8	0.8	-0.0342050335615093	pearson	1	Ttest_pvalue	Coefficient_of_eigenassay	SVD_pCMs_only3CT	NoPrepr	SVD	12036	PCT-Tx2_T400	O	Kept components	PCT
Drug	T400_PCT	PCT	Cell_line.Tx2_T400	Plate.99	LEO1	0.8	0.219334071275381	pearson	1	Ttest_pvalue	Coefficient_of_eigenassay	SVD_pCMs_only3CT	NoPrepr	SVD	3010	PCT-Tx2_T400	O	Kept components	PCT
Drug	T400_PCT	PCT	Cell_line.Tx2_T400	Plate.99	LEPR	0.8	-0.341176803027154	pearson	1	Ttest_pvalue	Coefficient_of_eigenassay	SVD_pCMs_only3CT	NoPrepr	SVD	1127	PCT-Tx2_T400	O	Kept components	PCT
Drug	T400_PCT	PCT	Cell_line.Tx2_T400	Plate.99	LEPROT	0.8	-0.00571187919399499	pearson	1	Ttest_pvalue	Coefficient_of_eigenassay	SVD_pCMs_only3CT	NoPrepr	SVD	14594	PCT-Tx2_T400	O	Kept components	PCT
Drug	T400_PCT	PCT	Cell_line.Tx2_T400	Plate.99	LEPROTL1	0.8	0.00258135359575187	pearson	1	Ttest_pvalue	Coefficient_of_eigenassay	SVD_pCMs_only3CT	NoPrepr	SVD	14948	PCT-Tx2_T400	O	Kept components	PCT
Drug	T400_PCT	PCT	Cell_line.Tx2_T400	Plate.99	LETM1	0.8	-0.0229282568229408	pearson	1	Ttest_pvalue	Coefficient_of_eigenassay	SVD_pCMs_only3CT	NoPrepr	SVD	12932	PCT-Tx2_T400	O	Kept components	PCT
Drug	T400_PCT	PCT	Cell_line.Tx2_T400	Plate.99	LETM2	0.8	0.161949238858744	pearson	1	Ttest_pvalue	Coefficient_of_eigenassay	SVD_pCMs_only3CT	NoPrepr	SVD	4769	PCT-Tx2_T400	O	Kept components	PCT
Drug	T400_PCT	PCT	Cell_line.Tx2_T400	Plate.99	LETMD1	0.8	0.239402403923827	pearson	1	Ttest_pvalue	Coefficient_of_eigenassay	SVD_pCMs_only3CT	NoPrepr	SVD	2532	PCT-Tx2_T400	O	Kept components	PCT
Drug	T400_PCT	PCT	Cell_line.Tx2_T400	Plate.99	LFNG	0.8	-0.00497202618776362	pearson	1	Ttest_pvalue	Coefficient_of_eigenassay	SVD_pCMs_only3CT	NoPrepr	SVD	14662	PCT-Tx2_T400	O	Kept components	PCT
Drug	T400_PCT	PCT	Cell_line.Tx2_T400	Plate.99	LGALS1	0.8	-0.34449587684175	pearson	1	Ttest_pvalue	Coefficient_of_eigenassay	SVD_pCMs_only3CT	NoPrepr	SVD	1096	PCT-Tx2_T400	O	Kept components	PCT
Drug	T400_PCT	PCT	Cell_line.Tx2_T400	Plate.99	LGALS2	0.8	-0.541131877291572	pearson	1	Ttest_pvalue	Coefficient_of_eigenassay	SVD_pCMs_only3CT	NoPrepr	SVD	264	PCT-Tx2_T400	O	Kept components	PCT
Drug	T400_PCT	PCT	Cell_line.Tx2_T400	Plate.99	LGALS3	0.8	0.429876997986953	pearson	1	Ttest_pvalue	Coefficient_of_eigenassay	SVD_pCMs_only3CT	NoPrepr	SVD	575	PCT-Tx2_T400	O	Kept components	PCT
Drug	T400_PCT	PCT	Cell_line.Tx2_T400	Plate.99	LGALS3BP	0.8	0.0870914819169764	pearson	1	Ttest_pvalue	Coefficient_of_eigenassay	SVD_pCMs_only3CT	NoPrepr	SVD	8371	PCT-Tx2_T400	O	Kept components	PCT
Drug	T400_PCT	PCT	Cell_line.Tx2_T400	Plate.99	LGALS8	0.8	0.216298076299646	pearson	1	Ttest_pvalue	Coefficient_of_eigenassay	SVD_pCMs_only3CT	NoPrepr	SVD	3084	PCT-Tx2_T400	O	Kept components	PCT
Drug	T400_PCT	PCT	Cell_line.Tx2_T400	Plate.99	LGALS9	0.8	-0.0175356048189294	pearson	1	Ttest_pvalue	Coefficient_of_eigenassay	SVD_pCMs_only3CT	NoPrepr	SVD	13431	PCT-Tx2_T400	O	Kept components	PCT
Drug	T400_PCT	PCT	Cell_line.Tx2_T400	Plate.99	LGALSL	0.8	0.0518402570205701	pearson	1	Ttest_pvalue	Coefficient_of_eigenassay	SVD_pCMs_only3CT	NoPrepr	SVD	10711	PCT-Tx2_T400	O	Kept components	PCT
Drug	T400_PCT	PCT	Cell_line.Tx2_T400	Plate.99	LGI1	0.8	0.0164114384737717	pearson	1	Ttest_pvalue	Coefficient_of_eigenassay	SVD_pCMs_only3CT	NoPrepr	SVD	13533	PCT-Tx2_T400	O	Kept components	PCT
Drug	T400_PCT	PCT	Cell_line.Tx2_T400	Plate.99	LGI2	0.8	-0.0396770861136641	pearson	1	Ttest_pvalue	Coefficient_of_eigenassay	SVD_pCMs_only3CT	NoPrepr	SVD	11622	PCT-Tx2_T400	O	Kept components	PCT
Drug	T400_PCT	PCT	Cell_line.Tx2_T400	Plate.99	LGI3	0.8	0.249347005819409	pearson	1	Ttest_pvalue	Coefficient_of_eigenassay	SVD_pCMs_only3CT	NoPrepr	SVD	2331	PCT-Tx2_T400	O	Kept components	PCT
Drug	T400_PCT	PCT	Cell_line.Tx2_T400	Plate.99	LGI4	0.8	0.0624042280331353	pearson	1	Ttest_pvalue	Coefficient_of_eigenassay	SVD_pCMs_only3CT	NoPrepr	SVD	9958	PCT-Tx2_T400	O	Kept components	PCT
Drug	T400_PCT	PCT	Cell_line.Tx2_T400	Plate.99	LGMN	0.8	0.128880217014948	pearson	1	Ttest_pvalue	Coefficient_of_eigenassay	SVD_pCMs_only3CT	NoPrepr	SVD	6145	PCT-Tx2_T400	O	Kept components	PCT
Drug	T400_PCT	PCT	Cell_line.Tx2_T400	Plate.99	LGR4	0.8	-0.0814953830012431	pearson	1	Ttest_pvalue	Coefficient_of_eigenassay	SVD_pCMs_only3CT	NoPrepr	SVD	8709	PCT-Tx2_T400	O	Kept components	PCT
Drug	T400_PCT	PCT	Cell_line.Tx2_T400	Plate.99	LGR5	0.8	0.0519143057702531	pearson	1	Ttest_pvalue	Coefficient_of_eigenassay	SVD_pCMs_only3CT	NoPrepr	SVD	10702	PCT-Tx2_T400	O	Kept components	PCT
Drug	T400_PCT	PCT	Cell_line.Tx2_T400	Plate.99	LGR6	0.8	0.00842625809923232	pearson	1	Ttest_pvalue	Coefficient_of_eigenassay	SVD_pCMs_only3CT	NoPrepr	SVD	14310	PCT-Tx2_T400	O	Kept components	PCT
Drug	T400_PCT	PCT	Cell_line.Tx2_T400	Plate.99	LGSN	0.8	0.126356974098503	pearson	1	Ttest_pvalue	Coefficient_of_eigenassay	SVD_pCMs_only3CT	NoPrepr	SVD	6264	PCT-Tx2_T400	O	Kept components	PCT
Drug	T400_PCT	PCT	Cell_line.Tx2_T400	Plate.99	LHCGR	0.8	-0.0765321500526219	pearson	1	Ttest_pvalue	Coefficient_of_eigenassay	SVD_pCMs_only3CT	NoPrepr	SVD	9042	PCT-Tx2_T400	O	Kept components	PCT
Drug	T400_PCT	PCT	Cell_line.Tx2_T400	Plate.99	LHFPL1	0.8	0.00607629943100609	pearson	1	Ttest_pvalue	Coefficient_of_eigenassay	SVD_pCMs_only3CT	NoPrepr	SVD	14552	PCT-Tx2_T400	O	Kept components	PCT
Drug	T400_PCT	PCT	Cell_line.Tx2_T400	Plate.99	LHFPL2	0.8	0.280031061272702	pearson	1	Ttest_pvalue	Coefficient_of_eigenassay	SVD_pCMs_only3CT	NoPrepr	SVD	1797	PCT-Tx2_T400	O	Kept components	PCT
Drug	T400_PCT	PCT	Cell_line.Tx2_T400	Plate.99	LHFPL3	0.8	-0.00702435907669922	pearson	1	Ttest_pvalue	Coefficient_of_eigenassay	SVD_pCMs_only3CT	NoPrepr	SVD	14464	PCT-Tx2_T400	O	Kept components	PCT
Drug	T400_PCT	PCT	Cell_line.Tx2_T400	Plate.99	LHFPL4	0.8	0.392801196965167	pearson	1	Ttest_pvalue	Coefficient_of_eigenassay	SVD_pCMs_only3CT	NoPrepr	SVD	776	PCT-Tx2_T400	O	Kept components	PCT
Drug	T400_PCT	PCT	Cell_line.Tx2_T400	Plate.99	LHFPL6	0.8	-0.0103911104017433	pearson	1	Ttest_pvalue	Coefficient_of_eigenassay	SVD_pCMs_only3CT	NoPrepr	SVD	14123	PCT-Tx2_T400	O	Kept components	PCT
Drug	T400_PCT	PCT	Cell_line.Tx2_T400	Plate.99	LHPP	0.8	0.131051746892315	pearson	1	Ttest_pvalue	Coefficient_of_eigenassay	SVD_pCMs_only3CT	NoPrepr	SVD	6046	PCT-Tx2_T400	O	Kept components	PCT
Drug	T400_PCT	PCT	Cell_line.Tx2_T400	Plate.99	LHX2	0.8	0.0159745579963955	pearson	1	Ttest_pvalue	Coefficient_of_eigenassay	SVD_pCMs_only3CT	NoPrepr	SVD	13558	PCT-Tx2_T400	O	Kept components	PCT
Drug	T400_PCT	PCT	Cell_line.Tx2_T400	Plate.99	LHX4	0.8	0.240657884324899	pearson	1	Ttest_pvalue	Coefficient_of_eigenassay	SVD_pCMs_only3CT	NoPrepr	SVD	2511	PCT-Tx2_T400	O	Kept components	PCT
Drug	T400_PCT	PCT	Cell_line.Tx2_T400	Plate.99	LHX5	0.8	-0.00831199375273056	pearson	1	Ttest_pvalue	Coefficient_of_eigenassay	SVD_pCMs_only3CT	NoPrepr	SVD	14327	PCT-Tx2_T400	O	Kept components	PCT
Drug	T400_PCT	PCT	Cell_line.Tx2_T400	Plate.99	LHX6	0.8	-0.02501705135968	pearson	1	Ttest_pvalue	Coefficient_of_eigenassay	SVD_pCMs_only3CT	NoPrepr	SVD	12772	PCT-Tx2_T400	O	Kept components	PCT
Drug	T400_PCT	PCT	Cell_line.Tx2_T400	Plate.99	LHX8	0.8	-0.00249501282621252	pearson	1	Ttest_pvalue	Coefficient_of_eigenassay	SVD_pCMs_only3CT	NoPrepr	SVD	14956	PCT-Tx2_T400	O	Kept components	PCT
Drug	T400_PCT	PCT	Cell_line.Tx2_T400	Plate.99	LHX9	0.8	-0.0452497594516609	pearson	1	Ttest_pvalue	Coefficient_of_eigenassay	SVD_pCMs_only3CT	NoPrepr	SVD	11179	PCT-Tx2_T400	O	Kept components	PCT
Drug	T400_PCT	PCT	Cell_line.Tx2_T400	Plate.99	LIAS	0.8	0.192545181780624	pearson	1	Ttest_pvalue	Coefficient_of_eigenassay	SVD_pCMs_only3CT	NoPrepr	SVD	3754	PCT-Tx2_T400	O	Kept components	PCT
Drug	T400_PCT	PCT	Cell_line.Tx2_T400	Plate.99	LIF	0.8	-0.429397571367242	pearson	1	Ttest_pvalue	Coefficient_of_eigenassay	SVD_pCMs_only3CT	NoPrepr	SVD	578	PCT-Tx2_T400	O	Kept components	PCT
Drug	T400_PCT	PCT	Cell_line.Tx2_T400	Plate.99	LIFR	0.8	-0.235064168856357	pearson	1	Ttest_pvalue	Coefficient_of_eigenassay	SVD_pCMs_only3CT	NoPrepr	SVD	2627	PCT-Tx2_T400	O	Kept components	PCT
Drug	T400_PCT	PCT	Cell_line.Tx2_T400	Plate.99	LIG1	0.8	0.233072417038211	pearson	1	Ttest_pvalue	Coefficient_of_eigenassay	SVD_pCMs_only3CT	NoPrepr	SVD	2684	PCT-Tx2_T400	O	Kept components	PCT
Drug	T400_PCT	PCT	Cell_line.Tx2_T400	Plate.99	LIG3	0.8	0.231620323073635	pearson	1	Ttest_pvalue	Coefficient_of_eigenassay	SVD_pCMs_only3CT	NoPrepr	SVD	2727	PCT-Tx2_T400	O	Kept components	PCT
Drug	T400_PCT	PCT	Cell_line.Tx2_T400	Plate.99	LIG4	0.8	-0.0310304519399879	pearson	1	Ttest_pvalue	Coefficient_of_eigenassay	SVD_pCMs_only3CT	NoPrepr	SVD	12279	PCT-Tx2_T400	O	Kept components	PCT
Drug	T400_PCT	PCT	Cell_line.Tx2_T400	Plate.99	LIMA1	0.8	-0.611741900712343	pearson	1	Ttest_pvalue	Coefficient_of_eigenassay	SVD_pCMs_only3CT	NoPrepr	SVD	167	PCT-Tx2_T400	O	Kept components	PCT
Drug	T400_PCT	PCT	Cell_line.Tx2_T400	Plate.99	LIMCH1	0.8	0.0571985430088812	pearson	1	Ttest_pvalue	Coefficient_of_eigenassay	SVD_pCMs_only3CT	NoPrepr	SVD	10310	PCT-Tx2_T400	O	Kept components	PCT
Drug	T400_PCT	PCT	Cell_line.Tx2_T400	Plate.99	LIMD1	0.8	0.224194308767157	pearson	1	Ttest_pvalue	Coefficient_of_eigenassay	SVD_pCMs_only3CT	NoPrepr	SVD	2898	PCT-Tx2_T400	O	Kept components	PCT
Drug	T400_PCT	PCT	Cell_line.Tx2_T400	Plate.99	LIMD2	0.8	0.037783389257792	pearson	1	Ttest_pvalue	Coefficient_of_eigenassay	SVD_pCMs_only3CT	NoPrepr	SVD	11766	PCT-Tx2_T400	O	Kept components	PCT
Drug	T400_PCT	PCT	Cell_line.Tx2_T400	Plate.99	LIME1	0.8	-0.05569251761087	pearson	1	Ttest_pvalue	Coefficient_of_eigenassay	SVD_pCMs_only3CT	NoPrepr	SVD	10409	PCT-Tx2_T400	O	Kept components	PCT
Drug	T400_PCT	PCT	Cell_line.Tx2_T400	Plate.99	LIMK1	0.8	0.0196894461488922	pearson	1	Ttest_pvalue	Coefficient_of_eigenassay	SVD_pCMs_only3CT	NoPrepr	SVD	13229	PCT-Tx2_T400	O	Kept components	PCT
Drug	T400_PCT	PCT	Cell_line.Tx2_T400	Plate.99	LIMK2	0.8	-0.100875834950773	pearson	1	Ttest_pvalue	Coefficient_of_eigenassay	SVD_pCMs_only3CT	NoPrepr	SVD	7557	PCT-Tx2_T400	O	Kept components	PCT
Drug	T400_PCT	PCT	Cell_line.Tx2_T400	Plate.99	LIMS1	0.8	-0.148707767286054	pearson	1	Ttest_pvalue	Coefficient_of_eigenassay	SVD_pCMs_only3CT	NoPrepr	SVD	5275	PCT-Tx2_T400	O	Kept components	PCT
Drug	T400_PCT	PCT	Cell_line.Tx2_T400	Plate.99	LIMS2	0.8	0.0983501149421257	pearson	1	Ttest_pvalue	Coefficient_of_eigenassay	SVD_pCMs_only3CT	NoPrepr	SVD	7705	PCT-Tx2_T400	O	Kept components	PCT
Drug	T400_PCT	PCT	Cell_line.Tx2_T400	Plate.99	LIN28B	0.8	0.0860495608308434	pearson	1	Ttest_pvalue	Coefficient_of_eigenassay	SVD_pCMs_only3CT	NoPrepr	SVD	8433	PCT-Tx2_T400	O	Kept components	PCT
Drug	T400_PCT	PCT	Cell_line.Tx2_T400	Plate.99	LIN37	0.8	0.189303025769417	pearson	1	Ttest_pvalue	Coefficient_of_eigenassay	SVD_pCMs_only3CT	NoPrepr	SVD	3863	PCT-Tx2_T400	O	Kept components	PCT
Drug	T400_PCT	PCT	Cell_line.Tx2_T400	Plate.99	LIN52	0.8	0.0846835961750288	pearson	1	Ttest_pvalue	Coefficient_of_eigenassay	SVD_pCMs_only3CT	NoPrepr	SVD	8513	PCT-Tx2_T400	O	Kept components	PCT
Drug	T400_PCT	PCT	Cell_line.Tx2_T400	Plate.99	LIN54	0.8	0.0540039715319217	pearson	1	Ttest_pvalue	Coefficient_of_eigenassay	SVD_pCMs_only3CT	NoPrepr	SVD	10543	PCT-Tx2_T400	O	Kept components	PCT
Drug	T400_PCT	PCT	Cell_line.Tx2_T400	Plate.99	LIN7A	0.8	0.0579564367945316	pearson	1	Ttest_pvalue	Coefficient_of_eigenassay	SVD_pCMs_only3CT	NoPrepr	SVD	10249	PCT-Tx2_T400	O	Kept components	PCT
Drug	T400_PCT	PCT	Cell_line.Tx2_T400	Plate.99	LIN7B	0.8	-0.0371414568336217	pearson	1	Ttest_pvalue	Coefficient_of_eigenassay	SVD_pCMs_only3CT	NoPrepr	SVD	11820	PCT-Tx2_T400	O	Kept components	PCT
Drug	T400_PCT	PCT	Cell_line.Tx2_T400	Plate.99	LIN7C	0.8	-0.12790841957242	pearson	1	Ttest_pvalue	Coefficient_of_eigenassay	SVD_pCMs_only3CT	NoPrepr	SVD	6193	PCT-Tx2_T400	O	Kept components	PCT
Drug	T400_PCT	PCT	Cell_line.Tx2_T400	Plate.99	LIN9	0.8	0.141299157324867	pearson	1	Ttest_pvalue	Coefficient_of_eigenassay	SVD_pCMs_only3CT	NoPrepr	SVD	5597	PCT-Tx2_T400	O	Kept components	PCT
Drug	T400_PCT	PCT	Cell_line.Tx2_T400	Plate.99	LINC00452	0.8	-0.000401457273441423	pearson	1	Ttest_pvalue	Coefficient_of_eigenassay	SVD_pCMs_only3CT	NoPrepr	SVD	15257	PCT-Tx2_T400	O	Kept components	PCT
Drug	T400_PCT	PCT	Cell_line.Tx2_T400	Plate.99	LINGO1	0.8	0.150779184146964	pearson	1	Ttest_pvalue	Coefficient_of_eigenassay	SVD_pCMs_only3CT	NoPrepr	SVD	5176	PCT-Tx2_T400	O	Kept components	PCT
Drug	T400_PCT	PCT	Cell_line.Tx2_T400	Plate.99	LINGO2	0.8	-0.0918083265023086	pearson	1	Ttest_pvalue	Coefficient_of_eigenassay	SVD_pCMs_only3CT	NoPrepr	SVD	8084	PCT-Tx2_T400	O	Kept components	PCT
Drug	T400_PCT	PCT	Cell_line.Tx2_T400	Plate.99	LINS1	0.8	0.0370507422411272	pearson	1	Ttest_pvalue	Coefficient_of_eigenassay	SVD_pCMs_only3CT	NoPrepr	SVD	11828	PCT-Tx2_T400	O	Kept components	PCT
Drug	T400_PCT	PCT	Cell_line.Tx2_T400	Plate.99	LIPA	0.8	-0.0627815422840229	pearson	1	Ttest_pvalue	Coefficient_of_eigenassay	SVD_pCMs_only3CT	NoPrepr	SVD	9941	PCT-Tx2_T400	O	Kept components	PCT
Drug	T400_PCT	PCT	Cell_line.Tx2_T400	Plate.99	LIPE	0.8	-0.119666383487273	pearson	1	Ttest_pvalue	Coefficient_of_eigenassay	SVD_pCMs_only3CT	NoPrepr	SVD	6572	PCT-Tx2_T400	O	Kept components	PCT
Drug	T400_PCT	PCT	Cell_line.Tx2_T400	Plate.99	LIPG	0.8	0.0339402225602973	pearson	1	Ttest_pvalue	Coefficient_of_eigenassay	SVD_pCMs_only3CT	NoPrepr	SVD	12053	PCT-Tx2_T400	O	Kept components	PCT
Drug	T400_PCT	PCT	Cell_line.Tx2_T400	Plate.99	LIPH	0.8	-0.155372242292867	pearson	1	Ttest_pvalue	Coefficient_of_eigenassay	SVD_pCMs_only3CT	NoPrepr	SVD	5014	PCT-Tx2_T400	O	Kept components	PCT
Drug	T400_PCT	PCT	Cell_line.Tx2_T400	Plate.99	LIPJ	0.8	-0.00375578244952666	pearson	1	Ttest_pvalue	Coefficient_of_eigenassay	SVD_pCMs_only3CT	NoPrepr	SVD	14811	PCT-Tx2_T400	O	Kept components	PCT
Drug	T400_PCT	PCT	Cell_line.Tx2_T400	Plate.99	LIPT1	0.8	-0.096050803290867	pearson	1	Ttest_pvalue	Coefficient_of_eigenassay	SVD_pCMs_only3CT	NoPrepr	SVD	7846	PCT-Tx2_T400	O	Kept components	PCT
Drug	T400_PCT	PCT	Cell_line.Tx2_T400	Plate.99	LIPT2	0.8	0.239018702655942	pearson	1	Ttest_pvalue	Coefficient_of_eigenassay	SVD_pCMs_only3CT	NoPrepr	SVD	2537	PCT-Tx2_T400	O	Kept components	PCT
Drug	T400_PCT	PCT	Cell_line.Tx2_T400	Plate.99	LITAF	0.8	-0.0815231651964192	pearson	1	Ttest_pvalue	Coefficient_of_eigenassay	SVD_pCMs_only3CT	NoPrepr	SVD	8705	PCT-Tx2_T400	O	Kept components	PCT
Drug	T400_PCT	PCT	Cell_line.Tx2_T400	Plate.99	LIX1	0.8	0.466658530985784	pearson	1	Ttest_pvalue	Coefficient_of_eigenassay	SVD_pCMs_only3CT	NoPrepr	SVD	440	PCT-Tx2_T400	O	Kept components	PCT
Drug	T400_PCT	PCT	Cell_line.Tx2_T400	Plate.99	LIX1L	0.8	-0.0167119281693854	pearson	1	Ttest_pvalue	Coefficient_of_eigenassay	SVD_pCMs_only3CT	NoPrepr	SVD	13502	PCT-Tx2_T400	O	Kept components	PCT
Drug	T400_PCT	PCT	Cell_line.Tx2_T400	Plate.99	LKAAEAR1	0.8	-0.00762680955399975	pearson	1	Ttest_pvalue	Coefficient_of_eigenassay	SVD_pCMs_only3CT	NoPrepr	SVD	14391	PCT-Tx2_T400	O	Kept components	PCT
Drug	T400_PCT	PCT	Cell_line.Tx2_T400	Plate.99	LLGL1	0.8	0.0518954406379103	pearson	1	Ttest_pvalue	Coefficient_of_eigenassay	SVD_pCMs_only3CT	NoPrepr	SVD	10706	PCT-Tx2_T400	O	Kept components	PCT
Drug	T400_PCT	PCT	Cell_line.Tx2_T400	Plate.99	LLGL2	0.8	0.0317853531511768	pearson	1	Ttest_pvalue	Coefficient_of_eigenassay	SVD_pCMs_only3CT	NoPrepr	SVD	12213	PCT-Tx2_T400	O	Kept components	PCT
Drug	T400_PCT	PCT	Cell_line.Tx2_T400	Plate.99	LLPH	0.8	-0.0920113805400112	pearson	1	Ttest_pvalue	Coefficient_of_eigenassay	SVD_pCMs_only3CT	NoPrepr	SVD	8072	PCT-Tx2_T400	O	Kept components	PCT
Drug	T400_PCT	PCT	Cell_line.Tx2_T400	Plate.99	LMAN1	0.8	-0.153502919601016	pearson	1	Ttest_pvalue	Coefficient_of_eigenassay	SVD_pCMs_only3CT	NoPrepr	SVD	5083	PCT-Tx2_T400	O	Kept components	PCT
Drug	T400_PCT	PCT	Cell_line.Tx2_T400	Plate.99	LMAN2	0.8	-0.0557231706595647	pearson	1	Ttest_pvalue	Coefficient_of_eigenassay	SVD_pCMs_only3CT	NoPrepr	SVD	10405	PCT-Tx2_T400	O	Kept components	PCT
Drug	T400_PCT	PCT	Cell_line.Tx2_T400	Plate.99	LMAN2L	0.8	0.19609442213545	pearson	1	Ttest_pvalue	Coefficient_of_eigenassay	SVD_pCMs_only3CT	NoPrepr	SVD	3661	PCT-Tx2_T400	O	Kept components	PCT
Drug	T400_PCT	PCT	Cell_line.Tx2_T400	Plate.99	LMBR1	0.8	0.0396491700060025	pearson	1	Ttest_pvalue	Coefficient_of_eigenassay	SVD_pCMs_only3CT	NoPrepr	SVD	11625	PCT-Tx2_T400	O	Kept components	PCT
Drug	T400_PCT	PCT	Cell_line.Tx2_T400	Plate.99	LMBR1L	0.8	-0.146376254353577	pearson	1	Ttest_pvalue	Coefficient_of_eigenassay	SVD_pCMs_only3CT	NoPrepr	SVD	5374	PCT-Tx2_T400	O	Kept components	PCT
Drug	T400_PCT	PCT	Cell_line.Tx2_T400	Plate.99	LMBRD1	0.8	-0.187208517608493	pearson	1	Ttest_pvalue	Coefficient_of_eigenassay	SVD_pCMs_only3CT	NoPrepr	SVD	3932	PCT-Tx2_T400	O	Kept components	PCT
Drug	T400_PCT	PCT	Cell_line.Tx2_T400	Plate.99	LMBRD2	0.8	0.0735687461080527	pearson	1	Ttest_pvalue	Coefficient_of_eigenassay	SVD_pCMs_only3CT	NoPrepr	SVD	9232	PCT-Tx2_T400	O	Kept components	PCT
Drug	T400_PCT	PCT	Cell_line.Tx2_T400	Plate.99	LMCD1	0.8	-0.057365721301165	pearson	1	Ttest_pvalue	Coefficient_of_eigenassay	SVD_pCMs_only3CT	NoPrepr	SVD	10297	PCT-Tx2_T400	O	Kept components	PCT
Drug	T400_PCT	PCT	Cell_line.Tx2_T400	Plate.99	LMF1	0.8	0.0171396028407473	pearson	1	Ttest_pvalue	Coefficient_of_eigenassay	SVD_pCMs_only3CT	NoPrepr	SVD	13468	PCT-Tx2_T400	O	Kept components	PCT
Drug	T400_PCT	PCT	Cell_line.Tx2_T400	Plate.99	LMF2	0.8	-0.198686104373924	pearson	1	Ttest_pvalue	Coefficient_of_eigenassay	SVD_pCMs_only3CT	NoPrepr	SVD	3594	PCT-Tx2_T400	O	Kept components	PCT
Drug	T400_PCT	PCT	Cell_line.Tx2_T400	Plate.99	LMLN	0.8	0.0021438896371415	pearson	1	Ttest_pvalue	Coefficient_of_eigenassay	SVD_pCMs_only3CT	NoPrepr	SVD	15005	PCT-Tx2_T400	O	Kept components	PCT
Drug	T400_PCT	PCT	Cell_line.Tx2_T400	Plate.99	LMNA	0.8	-0.334148491422628	pearson	1	Ttest_pvalue	Coefficient_of_eigenassay	SVD_pCMs_only3CT	NoPrepr	SVD	1197	PCT-Tx2_T400	O	Kept components	PCT
Drug	T400_PCT	PCT	Cell_line.Tx2_T400	Plate.99	LMNB1	0.8	-0.141075449642173	pearson	1	Ttest_pvalue	Coefficient_of_eigenassay	SVD_pCMs_only3CT	NoPrepr	SVD	5608	PCT-Tx2_T400	O	Kept components	PCT
Drug	T400_PCT	PCT	Cell_line.Tx2_T400	Plate.99	LMNB2	0.8	0.0735584980148232	pearson	1	Ttest_pvalue	Coefficient_of_eigenassay	SVD_pCMs_only3CT	NoPrepr	SVD	9233	PCT-Tx2_T400	O	Kept components	PCT
Drug	T400_PCT	PCT	Cell_line.Tx2_T400	Plate.99	LMNTD2	0.8	-0.0434324000797367	pearson	1	Ttest_pvalue	Coefficient_of_eigenassay	SVD_pCMs_only3CT	NoPrepr	SVD	11320	PCT-Tx2_T400	O	Kept components	PCT
Drug	T400_PCT	PCT	Cell_line.Tx2_T400	Plate.99	LMO1	0.8	0.293011339605818	pearson	1	Ttest_pvalue	Coefficient_of_eigenassay	SVD_pCMs_only3CT	NoPrepr	SVD	1613	PCT-Tx2_T400	O	Kept components	PCT
Drug	T400_PCT	PCT	Cell_line.Tx2_T400	Plate.99	LMO2	0.8	-0.415573555811311	pearson	1	Ttest_pvalue	Coefficient_of_eigenassay	SVD_pCMs_only3CT	NoPrepr	SVD	644	PCT-Tx2_T400	O	Kept components	PCT
Drug	T400_PCT	PCT	Cell_line.Tx2_T400	Plate.99	LMO3	0.8	0.350233354595167	pearson	1	Ttest_pvalue	Coefficient_of_eigenassay	SVD_pCMs_only3CT	NoPrepr	SVD	1051	PCT-Tx2_T400	O	Kept components	PCT
Drug	T400_PCT	PCT	Cell_line.Tx2_T400	Plate.99	LMO4	0.8	-0.104963609586753	pearson	1	Ttest_pvalue	Coefficient_of_eigenassay	SVD_pCMs_only3CT	NoPrepr	SVD	7312	PCT-Tx2_T400	O	Kept components	PCT
Drug	T400_PCT	PCT	Cell_line.Tx2_T400	Plate.99	LMO7	0.8	-0.128510565931591	pearson	1	Ttest_pvalue	Coefficient_of_eigenassay	SVD_pCMs_only3CT	NoPrepr	SVD	6164	PCT-Tx2_T400	O	Kept components	PCT
Drug	T400_PCT	PCT	Cell_line.Tx2_T400	Plate.99	LMOD1	0.8	-0.00642786811579959	pearson	1	Ttest_pvalue	Coefficient_of_eigenassay	SVD_pCMs_only3CT	NoPrepr	SVD	14521	PCT-Tx2_T400	O	Kept components	PCT
Drug	T400_PCT	PCT	Cell_line.Tx2_T400	Plate.99	LMOD2	0.8	0.337765022425371	pearson	1	Ttest_pvalue	Coefficient_of_eigenassay	SVD_pCMs_only3CT	NoPrepr	SVD	1157	PCT-Tx2_T400	O	Kept components	PCT
Drug	T400_PCT	PCT	Cell_line.Tx2_T400	Plate.99	LMOD3	0.8	0.18744521300836	pearson	1	Ttest_pvalue	Coefficient_of_eigenassay	SVD_pCMs_only3CT	NoPrepr	SVD	3919	PCT-Tx2_T400	O	Kept components	PCT
Drug	T400_PCT	PCT	Cell_line.Tx2_T400	Plate.99	LMTK2	0.8	0.236881298674372	pearson	1	Ttest_pvalue	Coefficient_of_eigenassay	SVD_pCMs_only3CT	NoPrepr	SVD	2586	PCT-Tx2_T400	O	Kept components	PCT
Drug	T400_PCT	PCT	Cell_line.Tx2_T400	Plate.99	LMTK3	0.8	0.0873094998795492	pearson	1	Ttest_pvalue	Coefficient_of_eigenassay	SVD_pCMs_only3CT	NoPrepr	SVD	8357	PCT-Tx2_T400	O	Kept components	PCT
Drug	T400_PCT	PCT	Cell_line.Tx2_T400	Plate.99	LMX1A	0.8	0.00424408569511656	pearson	1	Ttest_pvalue	Coefficient_of_eigenassay	SVD_pCMs_only3CT	NoPrepr	SVD	14738	PCT-Tx2_T400	O	Kept components	PCT
Drug	T400_PCT	PCT	Cell_line.Tx2_T400	Plate.99	LMX1B	0.8	0.0341616683174787	pearson	1	Ttest_pvalue	Coefficient_of_eigenassay	SVD_pCMs_only3CT	NoPrepr	SVD	12039	PCT-Tx2_T400	O	Kept components	PCT
Drug	T400_PCT	PCT	Cell_line.Tx2_T400	Plate.99	LNP1	0.8	0.47195814207002	pearson	1	Ttest_pvalue	Coefficient_of_eigenassay	SVD_pCMs_only3CT	NoPrepr	SVD	420	PCT-Tx2_T400	O	Kept components	PCT
Drug	T400_PCT	PCT	Cell_line.Tx2_T400	Plate.99	LNPEP	0.8	0.259091380320618	pearson	1	Ttest_pvalue	Coefficient_of_eigenassay	SVD_pCMs_only3CT	NoPrepr	SVD	2145	PCT-Tx2_T400	O	Kept components	PCT
Drug	T400_PCT	PCT	Cell_line.Tx2_T400	Plate.99	LNPK	0.8	0.113083588320975	pearson	1	Ttest_pvalue	Coefficient_of_eigenassay	SVD_pCMs_only3CT	NoPrepr	SVD	6902	PCT-Tx2_T400	O	Kept components	PCT
Drug	T400_PCT	PCT	Cell_line.Tx2_T400	Plate.99	LNX1	0.8	-0.0615978632447192	pearson	1	Ttest_pvalue	Coefficient_of_eigenassay	SVD_pCMs_only3CT	NoPrepr	SVD	10005	PCT-Tx2_T400	O	Kept components	PCT
Drug	T400_PCT	PCT	Cell_line.Tx2_T400	Plate.99	LNX2	0.8	0.0729971409406211	pearson	1	Ttest_pvalue	Coefficient_of_eigenassay	SVD_pCMs_only3CT	NoPrepr	SVD	9273	PCT-Tx2_T400	O	Kept components	PCT
Drug	T400_PCT	PCT	Cell_line.Tx2_T400	Plate.99	LOC100126447	0.8	-0.00547748931970095	pearson	1	Ttest_pvalue	Coefficient_of_eigenassay	SVD_pCMs_only3CT	NoPrepr	SVD	14618	PCT-Tx2_T400	O	Kept components	PCT
Drug	T400_PCT	PCT	Cell_line.Tx2_T400	Plate.99	LOC100128108	0.8	-0.0970608807831834	pearson	1	Ttest_pvalue	Coefficient_of_eigenassay	SVD_pCMs_only3CT	NoPrepr	SVD	7780	PCT-Tx2_T400	O	Kept components	PCT
Drug	T400_PCT	PCT	Cell_line.Tx2_T400	Plate.99	LOC100129940	0.8	0.624856922170911	pearson	1	Ttest_pvalue	Coefficient_of_eigenassay	SVD_pCMs_only3CT	NoPrepr	SVD	156	PCT-Tx2_T400	O	Kept components	PCT
Drug	T400_PCT	PCT	Cell_line.Tx2_T400	Plate.99	LOC100130357	0.8	0.289039765576367	pearson	1	Ttest_pvalue	Coefficient_of_eigenassay	SVD_pCMs_only3CT	NoPrepr	SVD	1670	PCT-Tx2_T400	O	Kept components	PCT
Drug	T400_PCT	PCT	Cell_line.Tx2_T400	Plate.99	LOC100130370	0.8	-0.341130011667977	pearson	1	Ttest_pvalue	Coefficient_of_eigenassay	SVD_pCMs_only3CT	NoPrepr	SVD	1128	PCT-Tx2_T400	O	Kept components	PCT
Drug	T400_PCT	PCT	Cell_line.Tx2_T400	Plate.99	LOC100130880	0.8	0.00272220761049913	pearson	1	Ttest_pvalue	Coefficient_of_eigenassay	SVD_pCMs_only3CT	NoPrepr	SVD	14932	PCT-Tx2_T400	O	Kept components	PCT
Drug	T400_PCT	PCT	Cell_line.Tx2_T400	Plate.99	LOC100132813	0.8	0.194835406817585	pearson	1	Ttest_pvalue	Coefficient_of_eigenassay	SVD_pCMs_only3CT	NoPrepr	SVD	3687	PCT-Tx2_T400	O	Kept components	PCT
Drug	T400_PCT	PCT	Cell_line.Tx2_T400	Plate.99	LOC100132874	0.8	0.105986764494274	pearson	1	Ttest_pvalue	Coefficient_of_eigenassay	SVD_pCMs_only3CT	NoPrepr	SVD	7270	PCT-Tx2_T400	O	Kept components	PCT
Drug	T400_PCT	PCT	Cell_line.Tx2_T400	Plate.99	LOC100287036	0.8	-0.341237580132163	pearson	1	Ttest_pvalue	Coefficient_of_eigenassay	SVD_pCMs_only3CT	NoPrepr	SVD	1125	PCT-Tx2_T400	O	Kept components	PCT
Drug	T400_PCT	PCT	Cell_line.Tx2_T400	Plate.99	LOC100287896	0.8	0.190169306531598	pearson	1	Ttest_pvalue	Coefficient_of_eigenassay	SVD_pCMs_only3CT	NoPrepr	SVD	3832	PCT-Tx2_T400	O	Kept components	PCT
Drug	T400_PCT	PCT	Cell_line.Tx2_T400	Plate.99	LOC100289561	0.8	-0.00880049466447192	pearson	1	Ttest_pvalue	Coefficient_of_eigenassay	SVD_pCMs_only3CT	NoPrepr	SVD	14275	PCT-Tx2_T400	O	Kept components	PCT
Drug	T400_PCT	PCT	Cell_line.Tx2_T400	Plate.99	LOC100505502	0.8	-0.0103681681667697	pearson	1	Ttest_pvalue	Coefficient_of_eigenassay	SVD_pCMs_only3CT	NoPrepr	SVD	14126	PCT-Tx2_T400	O	Kept components	PCT
Drug	T400_PCT	PCT	Cell_line.Tx2_T400	Plate.99	LOC100505549	0.8	-0.016381272705762	pearson	1	Ttest_pvalue	Coefficient_of_eigenassay	SVD_pCMs_only3CT	NoPrepr	SVD	13534	PCT-Tx2_T400	O	Kept components	PCT
Drug	T400_PCT	PCT	Cell_line.Tx2_T400	Plate.99	LOC100505555	0.8	0.0685831012553193	pearson	1	Ttest_pvalue	Coefficient_of_eigenassay	SVD_pCMs_only3CT	NoPrepr	SVD	9573	PCT-Tx2_T400	O	Kept components	PCT
Drug	T400_PCT	PCT	Cell_line.Tx2_T400	Plate.99	LOC100506248	0.8	-0.00657258373894988	pearson	1	Ttest_pvalue	Coefficient_of_eigenassay	SVD_pCMs_only3CT	NoPrepr	SVD	14503	PCT-Tx2_T400	O	Kept components	PCT
Drug	T400_PCT	PCT	Cell_line.Tx2_T400	Plate.99	LOC100506514	0.8	0.0169362586466497	pearson	1	Ttest_pvalue	Coefficient_of_eigenassay	SVD_pCMs_only3CT	NoPrepr	SVD	13485	PCT-Tx2_T400	O	Kept components	PCT
Drug	T400_PCT	PCT	Cell_line.Tx2_T400	Plate.99	LOC100506571	0.8	0.131107863120187	pearson	1	Ttest_pvalue	Coefficient_of_eigenassay	SVD_pCMs_only3CT	NoPrepr	SVD	6042	PCT-Tx2_T400	O	Kept components	PCT
Drug	T400_PCT	PCT	Cell_line.Tx2_T400	Plate.99	LOC100507507	0.8	0.122501322749244	pearson	1	Ttest_pvalue	Coefficient_of_eigenassay	SVD_pCMs_only3CT	NoPrepr	SVD	6427	PCT-Tx2_T400	O	Kept components	PCT
Drug	T400_PCT	PCT	Cell_line.Tx2_T400	Plate.99	LOC100652901	0.8	-0.173733340194926	pearson	1	Ttest_pvalue	Coefficient_of_eigenassay	SVD_pCMs_only3CT	NoPrepr	SVD	4361	PCT-Tx2_T400	O	Kept components	PCT
Drug	T400_PCT	PCT	Cell_line.Tx2_T400	Plate.99	LOC100996274	0.8	-0.200404854731148	pearson	1	Ttest_pvalue	Coefficient_of_eigenassay	SVD_pCMs_only3CT	NoPrepr	SVD	3546	PCT-Tx2_T400	O	Kept components	PCT
Drug	T400_PCT	PCT	Cell_line.Tx2_T400	Plate.99	LOC100996574	0.8	0.0106188080997628	pearson	1	Ttest_pvalue	Coefficient_of_eigenassay	SVD_pCMs_only3CT	NoPrepr	SVD	14093	PCT-Tx2_T400	O	Kept components	PCT
Drug	T400_PCT	PCT	Cell_line.Tx2_T400	Plate.99	LOC100996643	0.8	0.0878972948649296	pearson	1	Ttest_pvalue	Coefficient_of_eigenassay	SVD_pCMs_only3CT	NoPrepr	SVD	8330	PCT-Tx2_T400	O	Kept components	PCT
Drug	T400_PCT	PCT	Cell_line.Tx2_T400	Plate.99	LOC100996693	0.8	-0.0943450651778565	pearson	1	Ttest_pvalue	Coefficient_of_eigenassay	SVD_pCMs_only3CT	NoPrepr	SVD	7947	PCT-Tx2_T400	O	Kept components	PCT
Drug	T400_PCT	PCT	Cell_line.Tx2_T400	Plate.99	LOC100996709	0.8	0.0283551942576481	pearson	1	Ttest_pvalue	Coefficient_of_eigenassay	SVD_pCMs_only3CT	NoPrepr	SVD	12502	PCT-Tx2_T400	O	Kept components	PCT
Drug	T400_PCT	PCT	Cell_line.Tx2_T400	Plate.99	LOC100996717	0.8	0.211770515451127	pearson	1	Ttest_pvalue	Coefficient_of_eigenassay	SVD_pCMs_only3CT	NoPrepr	SVD	3202	PCT-Tx2_T400	O	Kept components	PCT
Drug	T400_PCT	PCT	Cell_line.Tx2_T400	Plate.99	LOC100996724	0.8	0.316806495596047	pearson	1	Ttest_pvalue	Coefficient_of_eigenassay	SVD_pCMs_only3CT	NoPrepr	SVD	1382	PCT-Tx2_T400	O	Kept components	PCT
Drug	T400_PCT	PCT	Cell_line.Tx2_T400	Plate.99	LOC100996763	0.8	0.0141808369132004	pearson	1	Ttest_pvalue	Coefficient_of_eigenassay	SVD_pCMs_only3CT	NoPrepr	SVD	13720	PCT-Tx2_T400	O	Kept components	PCT
Drug	T400_PCT	PCT	Cell_line.Tx2_T400	Plate.99	LOC100996842	0.8	0.0444521083234294	pearson	1	Ttest_pvalue	Coefficient_of_eigenassay	SVD_pCMs_only3CT	NoPrepr	SVD	11243	PCT-Tx2_T400	O	Kept components	PCT
Drug	T400_PCT	PCT	Cell_line.Tx2_T400	Plate.99	LOC101060022	0.8	0.0451656057192065	pearson	1	Ttest_pvalue	Coefficient_of_eigenassay	SVD_pCMs_only3CT	NoPrepr	SVD	11188	PCT-Tx2_T400	O	Kept components	PCT
Drug	T400_PCT	PCT	Cell_line.Tx2_T400	Plate.99	LOC101927245	0.8	-0.00222903734252492	pearson	1	Ttest_pvalue	Coefficient_of_eigenassay	SVD_pCMs_only3CT	NoPrepr	SVD	14994	PCT-Tx2_T400	O	Kept components	PCT
Drug	T400_PCT	PCT	Cell_line.Tx2_T400	Plate.99	LOC101927262	0.8	0.00137863712302171	pearson	1	Ttest_pvalue	Coefficient_of_eigenassay	SVD_pCMs_only3CT	NoPrepr	SVD	15113	PCT-Tx2_T400	O	Kept components	PCT
Drug	T400_PCT	PCT	Cell_line.Tx2_T400	Plate.99	LOC101927322	0.8	-0.0144524317188342	pearson	1	Ttest_pvalue	Coefficient_of_eigenassay	SVD_pCMs_only3CT	NoPrepr	SVD	13685	PCT-Tx2_T400	O	Kept components	PCT
Drug	T400_PCT	PCT	Cell_line.Tx2_T400	Plate.99	LOC101927401	0.8	0.142727489701689	pearson	1	Ttest_pvalue	Coefficient_of_eigenassay	SVD_pCMs_only3CT	NoPrepr	SVD	5531	PCT-Tx2_T400	O	Kept components	PCT
Drug	T400_PCT	PCT	Cell_line.Tx2_T400	Plate.99	LOC101927506	0.8	-0.0300841737091723	pearson	1	Ttest_pvalue	Coefficient_of_eigenassay	SVD_pCMs_only3CT	NoPrepr	SVD	12358	PCT-Tx2_T400	O	Kept components	PCT
Drug	T400_PCT	PCT	Cell_line.Tx2_T400	Plate.99	LOC101927509	0.8	0.101873579818936	pearson	1	Ttest_pvalue	Coefficient_of_eigenassay	SVD_pCMs_only3CT	NoPrepr	SVD	7488	PCT-Tx2_T400	O	Kept components	PCT
Drug	T400_PCT	PCT	Cell_line.Tx2_T400	Plate.99	LOC101927789	0.8	0.140646462835906	pearson	1	Ttest_pvalue	Coefficient_of_eigenassay	SVD_pCMs_only3CT	NoPrepr	SVD	5629	PCT-Tx2_T400	O	Kept components	PCT
Drug	T400_PCT	PCT	Cell_line.Tx2_T400	Plate.99	LOC101927824	0.8	-0.180916344746174	pearson	1	Ttest_pvalue	Coefficient_of_eigenassay	SVD_pCMs_only3CT	NoPrepr	SVD	4135	PCT-Tx2_T400	O	Kept components	PCT
Drug	T400_PCT	PCT	Cell_line.Tx2_T400	Plate.99	LOC101928095	0.8	0.0964020844197439	pearson	1	Ttest_pvalue	Coefficient_of_eigenassay	SVD_pCMs_only3CT	NoPrepr	SVD	7817	PCT-Tx2_T400	O	Kept components	PCT
Drug	T400_PCT	PCT	Cell_line.Tx2_T400	Plate.99	LOC101928120	0.8	-0.014843162610743	pearson	1	Ttest_pvalue	Coefficient_of_eigenassay	SVD_pCMs_only3CT	NoPrepr	SVD	13648	PCT-Tx2_T400	O	Kept components	PCT
Drug	T400_PCT	PCT	Cell_line.Tx2_T400	Plate.99	LOC101928212	0.8	0.168199571900419	pearson	1	Ttest_pvalue	Coefficient_of_eigenassay	SVD_pCMs_only3CT	NoPrepr	SVD	4554	PCT-Tx2_T400	O	Kept components	PCT
Drug	T400_PCT	PCT	Cell_line.Tx2_T400	Plate.99	LOC101928268	0.8	0.211413991277324	pearson	1	Ttest_pvalue	Coefficient_of_eigenassay	SVD_pCMs_only3CT	NoPrepr	SVD	3214	PCT-Tx2_T400	O	Kept components	PCT
Drug	T400_PCT	PCT	Cell_line.Tx2_T400	Plate.99	LOC101928592	0.8	0.00388491752356559	pearson	1	Ttest_pvalue	Coefficient_of_eigenassay	SVD_pCMs_only3CT	NoPrepr	SVD	14789	PCT-Tx2_T400	O	Kept components	PCT
Drug	T400_PCT	PCT	Cell_line.Tx2_T400	Plate.99	LOC101928635	0.8	0.0208901026714187	pearson	1	Ttest_pvalue	Coefficient_of_eigenassay	SVD_pCMs_only3CT	NoPrepr	SVD	13125	PCT-Tx2_T400	O	Kept components	PCT
Drug	T400_PCT	PCT	Cell_line.Tx2_T400	Plate.99	LOC101928764	0.8	-0.0515887626564176	pearson	1	Ttest_pvalue	Coefficient_of_eigenassay	SVD_pCMs_only3CT	NoPrepr	SVD	10733	PCT-Tx2_T400	O	Kept components	PCT
Drug	T400_PCT	PCT	Cell_line.Tx2_T400	Plate.99	LOC101928841	0.8	0.168214742822868	pearson	1	Ttest_pvalue	Coefficient_of_eigenassay	SVD_pCMs_only3CT	NoPrepr	SVD	4552	PCT-Tx2_T400	O	Kept components	PCT
Drug	T400_PCT	PCT	Cell_line.Tx2_T400	Plate.99	LOC101929322	0.8	0.000790451569904049	pearson	1	Ttest_pvalue	Coefficient_of_eigenassay	SVD_pCMs_only3CT	NoPrepr	SVD	15203	PCT-Tx2_T400	O	Kept components	PCT
Drug	T400_PCT	PCT	Cell_line.Tx2_T400	Plate.99	LOC101929479	0.8	-0.0329510067030964	pearson	1	Ttest_pvalue	Coefficient_of_eigenassay	SVD_pCMs_only3CT	NoPrepr	SVD	12129	PCT-Tx2_T400	O	Kept components	PCT
Drug	T400_PCT	PCT	Cell_line.Tx2_T400	Plate.99	LOC101929578	0.8	0.0306725404708558	pearson	1	Ttest_pvalue	Coefficient_of_eigenassay	SVD_pCMs_only3CT	NoPrepr	SVD	12306	PCT-Tx2_T400	O	Kept components	PCT
Drug	T400_PCT	PCT	Cell_line.Tx2_T400	Plate.99	LOC101929796	0.8	0.124169272313347	pearson	1	Ttest_pvalue	Coefficient_of_eigenassay	SVD_pCMs_only3CT	NoPrepr	SVD	6364	PCT-Tx2_T400	O	Kept components	PCT
Drug	T400_PCT	PCT	Cell_line.Tx2_T400	Plate.99	LOC101929895	0.8	0.207071202407487	pearson	1	Ttest_pvalue	Coefficient_of_eigenassay	SVD_pCMs_only3CT	NoPrepr	SVD	3357	PCT-Tx2_T400	O	Kept components	PCT
Drug	T400_PCT	PCT	Cell_line.Tx2_T400	Plate.99	LOC101929937	0.8	-0.197332307826109	pearson	1	Ttest_pvalue	Coefficient_of_eigenassay	SVD_pCMs_only3CT	NoPrepr	SVD	3629	PCT-Tx2_T400	O	Kept components	PCT
Drug	T400_PCT	PCT	Cell_line.Tx2_T400	Plate.99	LOC101929959	0.8	0.231968226280315	pearson	1	Ttest_pvalue	Coefficient_of_eigenassay	SVD_pCMs_only3CT	NoPrepr	SVD	2714	PCT-Tx2_T400	O	Kept components	PCT
Drug	T400_PCT	PCT	Cell_line.Tx2_T400	Plate.99	LOC101929989	0.8	-0.00721855623445211	pearson	1	Ttest_pvalue	Coefficient_of_eigenassay	SVD_pCMs_only3CT	NoPrepr	SVD	14431	PCT-Tx2_T400	O	Kept components	PCT
Drug	T400_PCT	PCT	Cell_line.Tx2_T400	Plate.99	LOC101930307	0.8	0.204090388786992	pearson	1	Ttest_pvalue	Coefficient_of_eigenassay	SVD_pCMs_only3CT	NoPrepr	SVD	3445	PCT-Tx2_T400	O	Kept components	PCT
Drug	T400_PCT	PCT	Cell_line.Tx2_T400	Plate.99	LOC102723722	0.8	-0.0336556689604183	pearson	1	Ttest_pvalue	Coefficient_of_eigenassay	SVD_pCMs_only3CT	NoPrepr	SVD	12077	PCT-Tx2_T400	O	Kept components	PCT
Drug	T400_PCT	PCT	Cell_line.Tx2_T400	Plate.99	LOC102723750	0.8	0.0841321610450545	pearson	1	Ttest_pvalue	Coefficient_of_eigenassay	SVD_pCMs_only3CT	NoPrepr	SVD	8560	PCT-Tx2_T400	O	Kept components	PCT
Drug	T400_PCT	PCT	Cell_line.Tx2_T400	Plate.99	LOC102724159	0.8	0.020640431634344	pearson	1	Ttest_pvalue	Coefficient_of_eigenassay	SVD_pCMs_only3CT	NoPrepr	SVD	13151	PCT-Tx2_T400	O	Kept components	PCT
Drug	T400_PCT	PCT	Cell_line.Tx2_T400	Plate.99	LOC102724200	0.8	-0.211677261837812	pearson	1	Ttest_pvalue	Coefficient_of_eigenassay	SVD_pCMs_only3CT	NoPrepr	SVD	3206	PCT-Tx2_T400	O	Kept components	PCT
Drug	T400_PCT	PCT	Cell_line.Tx2_T400	Plate.99	LOC102724250	0.8	-0.219393996512694	pearson	1	Ttest_pvalue	Coefficient_of_eigenassay	SVD_pCMs_only3CT	NoPrepr	SVD	3007	PCT-Tx2_T400	O	Kept components	PCT
Drug	T400_PCT	PCT	Cell_line.Tx2_T400	Plate.99	LOC102724378	0.8	0.104426197942218	pearson	1	Ttest_pvalue	Coefficient_of_eigenassay	SVD_pCMs_only3CT	NoPrepr	SVD	7351	PCT-Tx2_T400	O	Kept components	PCT
Drug	T400_PCT	PCT	Cell_line.Tx2_T400	Plate.99	LOC102724474	0.8	0.0467670363662853	pearson	1	Ttest_pvalue	Coefficient_of_eigenassay	SVD_pCMs_only3CT	NoPrepr	SVD	11089	PCT-Tx2_T400	O	Kept components	PCT
Drug	T400_PCT	PCT	Cell_line.Tx2_T400	Plate.99	LOC102724488	0.8	-0.459450408854112	pearson	1	Ttest_pvalue	Coefficient_of_eigenassay	SVD_pCMs_only3CT	NoPrepr	SVD	465	PCT-Tx2_T400	O	Kept components	PCT
Drug	T400_PCT	PCT	Cell_line.Tx2_T400	Plate.99	LOC102724682	0.8	-0.00118017902476664	pearson	1	Ttest_pvalue	Coefficient_of_eigenassay	SVD_pCMs_only3CT	NoPrepr	SVD	15142	PCT-Tx2_T400	O	Kept components	PCT
Drug	T400_PCT	PCT	Cell_line.Tx2_T400	Plate.99	LOC102724770	0.8	-0.334887970792398	pearson	1	Ttest_pvalue	Coefficient_of_eigenassay	SVD_pCMs_only3CT	NoPrepr	SVD	1191	PCT-Tx2_T400	O	Kept components	PCT
Drug	T400_PCT	PCT	Cell_line.Tx2_T400	Plate.99	LOC102724788	0.8	0.0171806095238748	pearson	1	Ttest_pvalue	Coefficient_of_eigenassay	SVD_pCMs_only3CT	NoPrepr	SVD	13466	PCT-Tx2_T400	O	Kept components	PCT
Drug	T400_PCT	PCT	Cell_line.Tx2_T400	Plate.99	LOC102724965	0.8	-0.0018480782657666	pearson	1	Ttest_pvalue	Coefficient_of_eigenassay	SVD_pCMs_only3CT	NoPrepr	SVD	15056	PCT-Tx2_T400	O	Kept components	PCT
Drug	T400_PCT	PCT	Cell_line.Tx2_T400	Plate.99	LOC102724985	0.8	0.0258812428952221	pearson	1	Ttest_pvalue	Coefficient_of_eigenassay	SVD_pCMs_only3CT	NoPrepr	SVD	12718	PCT-Tx2_T400	O	Kept components	PCT
Drug	T400_PCT	PCT	Cell_line.Tx2_T400	Plate.99	LOC102724993	0.8	0.0355916446542322	pearson	1	Ttest_pvalue	Coefficient_of_eigenassay	SVD_pCMs_only3CT	NoPrepr	SVD	11933	PCT-Tx2_T400	O	Kept components	PCT
Drug	T400_PCT	PCT	Cell_line.Tx2_T400	Plate.99	LOC102725180	0.8	-0.214553166445574	pearson	1	Ttest_pvalue	Coefficient_of_eigenassay	SVD_pCMs_only3CT	NoPrepr	SVD	3131	PCT-Tx2_T400	O	Kept components	PCT
Drug	T400_PCT	PCT	Cell_line.Tx2_T400	Plate.99	LOC105369155	0.8	0.0166005330439102	pearson	1	Ttest_pvalue	Coefficient_of_eigenassay	SVD_pCMs_only3CT	NoPrepr	SVD	13514	PCT-Tx2_T400	O	Kept components	PCT
Drug	T400_PCT	PCT	Cell_line.Tx2_T400	Plate.99	LOC105369205	0.8	0.0109650248073207	pearson	1	Ttest_pvalue	Coefficient_of_eigenassay	SVD_pCMs_only3CT	NoPrepr	SVD	14050	PCT-Tx2_T400	O	Kept components	PCT
Drug	T400_PCT	PCT	Cell_line.Tx2_T400	Plate.99	LOC105369535	0.8	0.00375863128779781	pearson	1	Ttest_pvalue	Coefficient_of_eigenassay	SVD_pCMs_only3CT	NoPrepr	SVD	14810	PCT-Tx2_T400	O	Kept components	PCT
Drug	T400_PCT	PCT	Cell_line.Tx2_T400	Plate.99	LOC105369669	0.8	-0.149119114387514	pearson	1	Ttest_pvalue	Coefficient_of_eigenassay	SVD_pCMs_only3CT	NoPrepr	SVD	5255	PCT-Tx2_T400	O	Kept components	PCT
Drug	T400_PCT	PCT	Cell_line.Tx2_T400	Plate.99	LOC105369728	0.8	-0.00333088554079195	pearson	1	Ttest_pvalue	Coefficient_of_eigenassay	SVD_pCMs_only3CT	NoPrepr	SVD	14852	PCT-Tx2_T400	O	Kept components	PCT
Drug	T400_PCT	PCT	Cell_line.Tx2_T400	Plate.99	LOC105369869	0.8	0.113009848475912	pearson	1	Ttest_pvalue	Coefficient_of_eigenassay	SVD_pCMs_only3CT	NoPrepr	SVD	6908	PCT-Tx2_T400	O	Kept components	PCT
Drug	T400_PCT	PCT	Cell_line.Tx2_T400	Plate.99	LOC105370092	0.8	0.0579571954141135	pearson	1	Ttest_pvalue	Coefficient_of_eigenassay	SVD_pCMs_only3CT	NoPrepr	SVD	10248	PCT-Tx2_T400	O	Kept components	PCT
Drug	T400_PCT	PCT	Cell_line.Tx2_T400	Plate.99	LOC105370378	0.8	0.0136783874093053	pearson	1	Ttest_pvalue	Coefficient_of_eigenassay	SVD_pCMs_only3CT	NoPrepr	SVD	13765	PCT-Tx2_T400	O	Kept components	PCT
Drug	T400_PCT	PCT	Cell_line.Tx2_T400	Plate.99	LOC105370579	0.8	0.0944321737462092	pearson	1	Ttest_pvalue	Coefficient_of_eigenassay	SVD_pCMs_only3CT	NoPrepr	SVD	7938	PCT-Tx2_T400	O	Kept components	PCT
Drug	T400_PCT	PCT	Cell_line.Tx2_T400	Plate.99	LOC105370687	0.8	-0.0262578810482676	pearson	1	Ttest_pvalue	Coefficient_of_eigenassay	SVD_pCMs_only3CT	NoPrepr	SVD	12692	PCT-Tx2_T400	O	Kept components	PCT
Drug	T400_PCT	PCT	Cell_line.Tx2_T400	Plate.99	LOC105370691	0.8	0.0220779142954425	pearson	1	Ttest_pvalue	Coefficient_of_eigenassay	SVD_pCMs_only3CT	NoPrepr	SVD	13016	PCT-Tx2_T400	O	Kept components	PCT
Drug	T400_PCT	PCT	Cell_line.Tx2_T400	Plate.99	LOC105370733	0.8	0.621364103395116	pearson	1	Ttest_pvalue	Coefficient_of_eigenassay	SVD_pCMs_only3CT	NoPrepr	SVD	161	PCT-Tx2_T400	O	Kept components	PCT
Drug	T400_PCT	PCT	Cell_line.Tx2_T400	Plate.99	LOC105371031	0.8	0.115891692253426	pearson	1	Ttest_pvalue	Coefficient_of_eigenassay	SVD_pCMs_only3CT	NoPrepr	SVD	6759	PCT-Tx2_T400	O	Kept components	PCT
Drug	T400_PCT	PCT	Cell_line.Tx2_T400	Plate.99	LOC105371045	0.8	0.0746000294176866	pearson	1	Ttest_pvalue	Coefficient_of_eigenassay	SVD_pCMs_only3CT	NoPrepr	SVD	9162	PCT-Tx2_T400	O	Kept components	PCT
Drug	T400_PCT	PCT	Cell_line.Tx2_T400	Plate.99	LOC105371409	0.8	0.00947319570683024	pearson	1	Ttest_pvalue	Coefficient_of_eigenassay	SVD_pCMs_only3CT	NoPrepr	SVD	14228	PCT-Tx2_T400	O	Kept components	PCT
Drug	T400_PCT	PCT	Cell_line.Tx2_T400	Plate.99	LOC105371419	0.8	0.233289368774572	pearson	1	Ttest_pvalue	Coefficient_of_eigenassay	SVD_pCMs_only3CT	NoPrepr	SVD	2674	PCT-Tx2_T400	O	Kept components	PCT
Drug	T400_PCT	PCT	Cell_line.Tx2_T400	Plate.99	LOC105371910	0.8	0.108785972931913	pearson	1	Ttest_pvalue	Coefficient_of_eigenassay	SVD_pCMs_only3CT	NoPrepr	SVD	7121	PCT-Tx2_T400	O	Kept components	PCT
Drug	T400_PCT	PCT	Cell_line.Tx2_T400	Plate.99	LOC105371921	0.8	-0.23146983334717	pearson	1	Ttest_pvalue	Coefficient_of_eigenassay	SVD_pCMs_only3CT	NoPrepr	SVD	2732	PCT-Tx2_T400	O	Kept components	PCT
Drug	T400_PCT	PCT	Cell_line.Tx2_T400	Plate.99	LOC105371932	0.8	0.0782181263584037	pearson	1	Ttest_pvalue	Coefficient_of_eigenassay	SVD_pCMs_only3CT	NoPrepr	SVD	8921	PCT-Tx2_T400	O	Kept components	PCT
Drug	T400_PCT	PCT	Cell_line.Tx2_T400	Plate.99	LOC105372269	0.8	-0.0448961496852678	pearson	1	Ttest_pvalue	Coefficient_of_eigenassay	SVD_pCMs_only3CT	NoPrepr	SVD	11207	PCT-Tx2_T400	O	Kept components	PCT
Drug	T400_PCT	PCT	Cell_line.Tx2_T400	Plate.99	LOC105372315	0.8	0.037213408998448	pearson	1	Ttest_pvalue	Coefficient_of_eigenassay	SVD_pCMs_only3CT	NoPrepr	SVD	11815	PCT-Tx2_T400	O	Kept components	PCT
Drug	T400_PCT	PCT	Cell_line.Tx2_T400	Plate.99	LOC105372798	0.8	0.035921230838266	pearson	1	Ttest_pvalue	Coefficient_of_eigenassay	SVD_pCMs_only3CT	NoPrepr	SVD	11906	PCT-Tx2_T400	O	Kept components	PCT
Drug	T400_PCT	PCT	Cell_line.Tx2_T400	Plate.99	LOC105372824	0.8	-0.0219252941346573	pearson	1	Ttest_pvalue	Coefficient_of_eigenassay	SVD_pCMs_only3CT	NoPrepr	SVD	13026	PCT-Tx2_T400	O	Kept components	PCT
Drug	T400_PCT	PCT	Cell_line.Tx2_T400	Plate.99	LOC105372836	0.8	-0.0053554309859166	pearson	1	Ttest_pvalue	Coefficient_of_eigenassay	SVD_pCMs_only3CT	NoPrepr	SVD	14631	PCT-Tx2_T400	O	Kept components	PCT
Drug	T400_PCT	PCT	Cell_line.Tx2_T400	Plate.99	LOC105373057	0.8	-0.0303955706227884	pearson	1	Ttest_pvalue	Coefficient_of_eigenassay	SVD_pCMs_only3CT	NoPrepr	SVD	12331	PCT-Tx2_T400	O	Kept components	PCT
Drug	T400_PCT	PCT	Cell_line.Tx2_T400	Plate.99	LOC105373244	0.8	-0.0198586111510579	pearson	1	Ttest_pvalue	Coefficient_of_eigenassay	SVD_pCMs_only3CT	NoPrepr	SVD	13205	PCT-Tx2_T400	O	Kept components	PCT
Drug	T400_PCT	PCT	Cell_line.Tx2_T400	Plate.99	LOC105373311	0.8	-0.0487418483517625	pearson	1	Ttest_pvalue	Coefficient_of_eigenassay	SVD_pCMs_only3CT	NoPrepr	SVD	10953	PCT-Tx2_T400	O	Kept components	PCT
Drug	T400_PCT	PCT	Cell_line.Tx2_T400	Plate.99	LOC105373759	0.8	0.0759917974249813	pearson	1	Ttest_pvalue	Coefficient_of_eigenassay	SVD_pCMs_only3CT	NoPrepr	SVD	9074	PCT-Tx2_T400	O	Kept components	PCT
Drug	T400_PCT	PCT	Cell_line.Tx2_T400	Plate.99	LOC105373926	0.8	-0.00754616509204103	pearson	1	Ttest_pvalue	Coefficient_of_eigenassay	SVD_pCMs_only3CT	NoPrepr	SVD	14398	PCT-Tx2_T400	O	Kept components	PCT
Drug	T400_PCT	PCT	Cell_line.Tx2_T400	Plate.99	LOC105373944	0.8	0.093084689097609	pearson	1	Ttest_pvalue	Coefficient_of_eigenassay	SVD_pCMs_only3CT	NoPrepr	SVD	8003	PCT-Tx2_T400	O	Kept components	PCT
Drug	T400_PCT	PCT	Cell_line.Tx2_T400	Plate.99	LOC105374013	0.8	0.228081216895264	pearson	1	Ttest_pvalue	Coefficient_of_eigenassay	SVD_pCMs_only3CT	NoPrepr	SVD	2792	PCT-Tx2_T400	O	Kept components	PCT
Drug	T400_PCT	PCT	Cell_line.Tx2_T400	Plate.99	LOC105374089	0.8	0.209069399964139	pearson	1	Ttest_pvalue	Coefficient_of_eigenassay	SVD_pCMs_only3CT	NoPrepr	SVD	3278	PCT-Tx2_T400	O	Kept components	PCT
Drug	T400_PCT	PCT	Cell_line.Tx2_T400	Plate.99	LOC105374312	0.8	0.118623372824233	pearson	1	Ttest_pvalue	Coefficient_of_eigenassay	SVD_pCMs_only3CT	NoPrepr	SVD	6631	PCT-Tx2_T400	O	Kept components	PCT
Drug	T400_PCT	PCT	Cell_line.Tx2_T400	Plate.99	LOC105374378	0.8	-0.00965256966685113	pearson	1	Ttest_pvalue	Coefficient_of_eigenassay	SVD_pCMs_only3CT	NoPrepr	SVD	14201	PCT-Tx2_T400	O	Kept components	PCT
Drug	T400_PCT	PCT	Cell_line.Tx2_T400	Plate.99	LOC105374811	0.8	-0.00593654496182806	pearson	1	Ttest_pvalue	Coefficient_of_eigenassay	SVD_pCMs_only3CT	NoPrepr	SVD	14573	PCT-Tx2_T400	O	Kept components	PCT
Drug	T400_PCT	PCT	Cell_line.Tx2_T400	Plate.99	LOC105375131	0.8	0.0967373358809237	pearson	1	Ttest_pvalue	Coefficient_of_eigenassay	SVD_pCMs_only3CT	NoPrepr	SVD	7798	PCT-Tx2_T400	O	Kept components	PCT
Drug	T400_PCT	PCT	Cell_line.Tx2_T400	Plate.99	LOC105376204	0.8	0.13233613512718	pearson	1	Ttest_pvalue	Coefficient_of_eigenassay	SVD_pCMs_only3CT	NoPrepr	SVD	5985	PCT-Tx2_T400	O	Kept components	PCT
Drug	T400_PCT	PCT	Cell_line.Tx2_T400	Plate.99	LOC105376684	0.8	-0.0373063568189667	pearson	1	Ttest_pvalue	Coefficient_of_eigenassay	SVD_pCMs_only3CT	NoPrepr	SVD	11805	PCT-Tx2_T400	O	Kept components	PCT
Drug	T400_PCT	PCT	Cell_line.Tx2_T400	Plate.99	LOC105376722	0.8	0.21383783017305	pearson	1	Ttest_pvalue	Coefficient_of_eigenassay	SVD_pCMs_only3CT	NoPrepr	SVD	3153	PCT-Tx2_T400	O	Kept components	PCT
Drug	T400_PCT	PCT	Cell_line.Tx2_T400	Plate.99	LOC105376731	0.8	0.00412464908841387	pearson	1	Ttest_pvalue	Coefficient_of_eigenassay	SVD_pCMs_only3CT	NoPrepr	SVD	14753	PCT-Tx2_T400	O	Kept components	PCT
Drug	T400_PCT	PCT	Cell_line.Tx2_T400	Plate.99	LOC105377021	0.8	0.0690417200299827	pearson	1	Ttest_pvalue	Coefficient_of_eigenassay	SVD_pCMs_only3CT	NoPrepr	SVD	9536	PCT-Tx2_T400	O	Kept components	PCT
Drug	T400_PCT	PCT	Cell_line.Tx2_T400	Plate.99	LOC105377310	0.8	0.0187733133513754	pearson	1	Ttest_pvalue	Coefficient_of_eigenassay	SVD_pCMs_only3CT	NoPrepr	SVD	13322	PCT-Tx2_T400	O	Kept components	PCT
Drug	T400_PCT	PCT	Cell_line.Tx2_T400	Plate.99	LOC105377641	0.8	0.0424940695438067	pearson	1	Ttest_pvalue	Coefficient_of_eigenassay	SVD_pCMs_only3CT	NoPrepr	SVD	11400	PCT-Tx2_T400	O	Kept components	PCT
Drug	T400_PCT	PCT	Cell_line.Tx2_T400	Plate.99	LOC105377650	0.8	-0.106143291051226	pearson	1	Ttest_pvalue	Coefficient_of_eigenassay	SVD_pCMs_only3CT	NoPrepr	SVD	7259	PCT-Tx2_T400	O	Kept components	PCT
Drug	T400_PCT	PCT	Cell_line.Tx2_T400	Plate.99	LOC105378193	0.8	0.0386799813029909	pearson	1	Ttest_pvalue	Coefficient_of_eigenassay	SVD_pCMs_only3CT	NoPrepr	SVD	11697	PCT-Tx2_T400	O	Kept components	PCT
Drug	T400_PCT	PCT	Cell_line.Tx2_T400	Plate.99	LOC105378230	0.8	-0.0672301641908112	pearson	1	Ttest_pvalue	Coefficient_of_eigenassay	SVD_pCMs_only3CT	NoPrepr	SVD	9662	PCT-Tx2_T400	O	Kept components	PCT
Drug	T400_PCT	PCT	Cell_line.Tx2_T400	Plate.99	LOC105378592	0.8	-0.2054939285409	pearson	1	Ttest_pvalue	Coefficient_of_eigenassay	SVD_pCMs_only3CT	NoPrepr	SVD	3405	PCT-Tx2_T400	O	Kept components	PCT
Drug	T400_PCT	PCT	Cell_line.Tx2_T400	Plate.99	LOC105378862	0.8	0.0731792837689083	pearson	1	Ttest_pvalue	Coefficient_of_eigenassay	SVD_pCMs_only3CT	NoPrepr	SVD	9259	PCT-Tx2_T400	O	Kept components	PCT
Drug	T400_PCT	PCT	Cell_line.Tx2_T400	Plate.99	LOC105378949	0.8	0.0190444031969694	pearson	1	Ttest_pvalue	Coefficient_of_eigenassay	SVD_pCMs_only3CT	NoPrepr	SVD	13296	PCT-Tx2_T400	O	Kept components	PCT
Drug	T400_PCT	PCT	Cell_line.Tx2_T400	Plate.99	LOC105378950	0.8	-0.0170551968103859	pearson	1	Ttest_pvalue	Coefficient_of_eigenassay	SVD_pCMs_only3CT	NoPrepr	SVD	13473	PCT-Tx2_T400	O	Kept components	PCT
Drug	T400_PCT	PCT	Cell_line.Tx2_T400	Plate.99	LOC105379045	0.8	0.184497627394624	pearson	1	Ttest_pvalue	Coefficient_of_eigenassay	SVD_pCMs_only3CT	NoPrepr	SVD	4012	PCT-Tx2_T400	O	Kept components	PCT
Drug	T400_PCT	PCT	Cell_line.Tx2_T400	Plate.99	LOC105379177	0.8	0.57480620098991	pearson	1	Ttest_pvalue	Coefficient_of_eigenassay	SVD_pCMs_only3CT	NoPrepr	SVD	213	PCT-Tx2_T400	O	Kept components	PCT
Drug	T400_PCT	PCT	Cell_line.Tx2_T400	Plate.99	LOC105379282	0.8	-0.0506385051473396	pearson	1	Ttest_pvalue	Coefficient_of_eigenassay	SVD_pCMs_only3CT	NoPrepr	SVD	10809	PCT-Tx2_T400	O	Kept components	PCT
Drug	T400_PCT	PCT	Cell_line.Tx2_T400	Plate.99	LOC105379547	0.8	-0.027839866906539	pearson	1	Ttest_pvalue	Coefficient_of_eigenassay	SVD_pCMs_only3CT	NoPrepr	SVD	12549	PCT-Tx2_T400	O	Kept components	PCT
Drug	T400_PCT	PCT	Cell_line.Tx2_T400	Plate.99	LOC105379752	0.8	0.820417712436357	pearson	1	Ttest_pvalue	Coefficient_of_eigenassay	SVD_pCMs_only3CT	NoPrepr	SVD	52	PCT-Tx2_T400	O	Kept components	PCT
Drug	T400_PCT	PCT	Cell_line.Tx2_T400	Plate.99	LOC107983947	0.8	0.0166980398683646	pearson	1	Ttest_pvalue	Coefficient_of_eigenassay	SVD_pCMs_only3CT	NoPrepr	SVD	13504	PCT-Tx2_T400	O	Kept components	PCT
Drug	T400_PCT	PCT	Cell_line.Tx2_T400	Plate.99	LOC107983990	0.8	0.0396466891598772	pearson	1	Ttest_pvalue	Coefficient_of_eigenassay	SVD_pCMs_only3CT	NoPrepr	SVD	11626	PCT-Tx2_T400	O	Kept components	PCT
Drug	T400_PCT	PCT	Cell_line.Tx2_T400	Plate.99	LOC107983998	0.8	-0.302497963642287	pearson	1	Ttest_pvalue	Coefficient_of_eigenassay	SVD_pCMs_only3CT	NoPrepr	SVD	1506	PCT-Tx2_T400	O	Kept components	PCT
Drug	T400_PCT	PCT	Cell_line.Tx2_T400	Plate.99	LOC107984026	0.8	0.130247687876027	pearson	1	Ttest_pvalue	Coefficient_of_eigenassay	SVD_pCMs_only3CT	NoPrepr	SVD	6077	PCT-Tx2_T400	O	Kept components	PCT
Drug	T400_PCT	PCT	Cell_line.Tx2_T400	Plate.99	LOC107984104	0.8	0.0186295082158633	pearson	1	Ttest_pvalue	Coefficient_of_eigenassay	SVD_pCMs_only3CT	NoPrepr	SVD	13336	PCT-Tx2_T400	O	Kept components	PCT
Drug	T400_PCT	PCT	Cell_line.Tx2_T400	Plate.99	LOC107984110	0.8	0.0979119064384449	pearson	1	Ttest_pvalue	Coefficient_of_eigenassay	SVD_pCMs_only3CT	NoPrepr	SVD	7734	PCT-Tx2_T400	O	Kept components	PCT
Drug	T400_PCT	PCT	Cell_line.Tx2_T400	Plate.99	LOC107984115	0.8	-0.0404874811958998	pearson	1	Ttest_pvalue	Coefficient_of_eigenassay	SVD_pCMs_only3CT	NoPrepr	SVD	11558	PCT-Tx2_T400	O	Kept components	PCT
Drug	T400_PCT	PCT	Cell_line.Tx2_T400	Plate.99	LOC107984138	0.8	0.28029404950303	pearson	1	Ttest_pvalue	Coefficient_of_eigenassay	SVD_pCMs_only3CT	NoPrepr	SVD	1791	PCT-Tx2_T400	O	Kept components	PCT
Drug	T400_PCT	PCT	Cell_line.Tx2_T400	Plate.99	LOC107984139	0.8	0.0286897975173276	pearson	1	Ttest_pvalue	Coefficient_of_eigenassay	SVD_pCMs_only3CT	NoPrepr	SVD	12475	PCT-Tx2_T400	O	Kept components	PCT
Drug	T400_PCT	PCT	Cell_line.Tx2_T400	Plate.99	LOC107984156	0.8	-0.00710249385972576	pearson	1	Ttest_pvalue	Coefficient_of_eigenassay	SVD_pCMs_only3CT	NoPrepr	SVD	14451	PCT-Tx2_T400	O	Kept components	PCT
Drug	T400_PCT	PCT	Cell_line.Tx2_T400	Plate.99	LOC107984159	0.8	0.110008342887591	pearson	1	Ttest_pvalue	Coefficient_of_eigenassay	SVD_pCMs_only3CT	NoPrepr	SVD	7062	PCT-Tx2_T400	O	Kept components	PCT
Drug	T400_PCT	PCT	Cell_line.Tx2_T400	Plate.99	LOC107984265	0.8	-0.00760331803536286	pearson	1	Ttest_pvalue	Coefficient_of_eigenassay	SVD_pCMs_only3CT	NoPrepr	SVD	14394	PCT-Tx2_T400	O	Kept components	PCT
Drug	T400_PCT	PCT	Cell_line.Tx2_T400	Plate.99	LOC107984282	0.8	0.0166649001683399	pearson	1	Ttest_pvalue	Coefficient_of_eigenassay	SVD_pCMs_only3CT	NoPrepr	SVD	13509	PCT-Tx2_T400	O	Kept components	PCT
Drug	T400_PCT	PCT	Cell_line.Tx2_T400	Plate.99	LOC107984314	0.8	0.042754236965521	pearson	1	Ttest_pvalue	Coefficient_of_eigenassay	SVD_pCMs_only3CT	NoPrepr	SVD	11380	PCT-Tx2_T400	O	Kept components	PCT
Drug	T400_PCT	PCT	Cell_line.Tx2_T400	Plate.99	LOC107984507	0.8	-0.143709657785183	pearson	1	Ttest_pvalue	Coefficient_of_eigenassay	SVD_pCMs_only3CT	NoPrepr	SVD	5480	PCT-Tx2_T400	O	Kept components	PCT
Drug	T400_PCT	PCT	Cell_line.Tx2_T400	Plate.99	LOC107984512	0.8	0.00321751755210524	pearson	1	Ttest_pvalue	Coefficient_of_eigenassay	SVD_pCMs_only3CT	NoPrepr	SVD	14868	PCT-Tx2_T400	O	Kept components	PCT
Drug	T400_PCT	PCT	Cell_line.Tx2_T400	Plate.99	LOC107984562	0.8	0.0420280078523279	pearson	1	Ttest_pvalue	Coefficient_of_eigenassay	SVD_pCMs_only3CT	NoPrepr	SVD	11432	PCT-Tx2_T400	O	Kept components	PCT
Drug	T400_PCT	PCT	Cell_line.Tx2_T400	Plate.99	LOC107984590	0.8	0.0119702977368641	pearson	1	Ttest_pvalue	Coefficient_of_eigenassay	SVD_pCMs_only3CT	NoPrepr	SVD	13934	PCT-Tx2_T400	O	Kept components	PCT
Drug	T400_PCT	PCT	Cell_line.Tx2_T400	Plate.99	LOC107984638	0.8	-0.0027236477316261	pearson	1	Ttest_pvalue	Coefficient_of_eigenassay	SVD_pCMs_only3CT	NoPrepr	SVD	14931	PCT-Tx2_T400	O	Kept components	PCT
Drug	T400_PCT	PCT	Cell_line.Tx2_T400	Plate.99	LOC107984648	0.8	-0.106038918742655	pearson	1	Ttest_pvalue	Coefficient_of_eigenassay	SVD_pCMs_only3CT	NoPrepr	SVD	7264	PCT-Tx2_T400	O	Kept components	PCT
Drug	T400_PCT	PCT	Cell_line.Tx2_T400	Plate.99	LOC107984728	0.8	-0.0502298775008496	pearson	1	Ttest_pvalue	Coefficient_of_eigenassay	SVD_pCMs_only3CT	NoPrepr	SVD	10843	PCT-Tx2_T400	O	Kept components	PCT
Drug	T400_PCT	PCT	Cell_line.Tx2_T400	Plate.99	LOC107984745	0.8	-0.0118309865372842	pearson	1	Ttest_pvalue	Coefficient_of_eigenassay	SVD_pCMs_only3CT	NoPrepr	SVD	13953	PCT-Tx2_T400	O	Kept components	PCT
Drug	T400_PCT	PCT	Cell_line.Tx2_T400	Plate.99	LOC107984751	0.8	-0.0555292802054621	pearson	1	Ttest_pvalue	Coefficient_of_eigenassay	SVD_pCMs_only3CT	NoPrepr	SVD	10421	PCT-Tx2_T400	O	Kept components	PCT
Drug	T400_PCT	PCT	Cell_line.Tx2_T400	Plate.99	LOC107984813	0.8	-0.136901433250784	pearson	1	Ttest_pvalue	Coefficient_of_eigenassay	SVD_pCMs_only3CT	NoPrepr	SVD	5799	PCT-Tx2_T400	O	Kept components	PCT
Drug	T400_PCT	PCT	Cell_line.Tx2_T400	Plate.99	LOC107984817	0.8	0.304587679586539	pearson	1	Ttest_pvalue	Coefficient_of_eigenassay	SVD_pCMs_only3CT	NoPrepr	SVD	1483	PCT-Tx2_T400	O	Kept components	PCT
Drug	T400_PCT	PCT	Cell_line.Tx2_T400	Plate.99	LOC107984820	0.8	-0.0219025750111322	pearson	1	Ttest_pvalue	Coefficient_of_eigenassay	SVD_pCMs_only3CT	NoPrepr	SVD	13027	PCT-Tx2_T400	O	Kept components	PCT
Drug	T400_PCT	PCT	Cell_line.Tx2_T400	Plate.99	LOC107984833	0.8	-0.0393726951019816	pearson	1	Ttest_pvalue	Coefficient_of_eigenassay	SVD_pCMs_only3CT	NoPrepr	SVD	11647	PCT-Tx2_T400	O	Kept components	PCT
Drug	T400_PCT	PCT	Cell_line.Tx2_T400	Plate.99	LOC107984841	0.8	0.00730151458667924	pearson	1	Ttest_pvalue	Coefficient_of_eigenassay	SVD_pCMs_only3CT	NoPrepr	SVD	14423	PCT-Tx2_T400	O	Kept components	PCT
Drug	T400_PCT	PCT	Cell_line.Tx2_T400	Plate.99	LOC107984862	0.8	-0.149545055323636	pearson	1	Ttest_pvalue	Coefficient_of_eigenassay	SVD_pCMs_only3CT	NoPrepr	SVD	5243	PCT-Tx2_T400	O	Kept components	PCT
Drug	T400_PCT	PCT	Cell_line.Tx2_T400	Plate.99	LOC107984876	0.8	0.0683314383159302	pearson	1	Ttest_pvalue	Coefficient_of_eigenassay	SVD_pCMs_only3CT	NoPrepr	SVD	9594	PCT-Tx2_T400	O	Kept components	PCT
Drug	T400_PCT	PCT	Cell_line.Tx2_T400	Plate.99	LOC107984974	0.8	-0.0434372327095544	pearson	1	Ttest_pvalue	Coefficient_of_eigenassay	SVD_pCMs_only3CT	NoPrepr	SVD	11318	PCT-Tx2_T400	O	Kept components	PCT
Drug	T400_PCT	PCT	Cell_line.Tx2_T400	Plate.99	LOC107985021	0.8	-0.181558327570608	pearson	1	Ttest_pvalue	Coefficient_of_eigenassay	SVD_pCMs_only3CT	NoPrepr	SVD	4106	PCT-Tx2_T400	O	Kept components	PCT
Drug	T400_PCT	PCT	Cell_line.Tx2_T400	Plate.99	LOC107985103	0.8	0.0792716989230517	pearson	1	Ttest_pvalue	Coefficient_of_eigenassay	SVD_pCMs_only3CT	NoPrepr	SVD	8857	PCT-Tx2_T400	O	Kept components	PCT
Drug	T400_PCT	PCT	Cell_line.Tx2_T400	Plate.99	LOC107985115	0.8	-0.00186084237506062	pearson	1	Ttest_pvalue	Coefficient_of_eigenassay	SVD_pCMs_only3CT	NoPrepr	SVD	15053	PCT-Tx2_T400	O	Kept components	PCT
Drug	T400_PCT	PCT	Cell_line.Tx2_T400	Plate.99	LOC107985149	0.8	0.0164850930232094	pearson	1	Ttest_pvalue	Coefficient_of_eigenassay	SVD_pCMs_only3CT	NoPrepr	SVD	13527	PCT-Tx2_T400	O	Kept components	PCT
Drug	T400_PCT	PCT	Cell_line.Tx2_T400	Plate.99	LOC107985184	0.8	-0.0103203076211211	pearson	1	Ttest_pvalue	Coefficient_of_eigenassay	SVD_pCMs_only3CT	NoPrepr	SVD	14132	PCT-Tx2_T400	O	Kept components	PCT
Drug	T400_PCT	PCT	Cell_line.Tx2_T400	Plate.99	LOC107985246	0.8	-0.204806950174931	pearson	1	Ttest_pvalue	Coefficient_of_eigenassay	SVD_pCMs_only3CT	NoPrepr	SVD	3424	PCT-Tx2_T400	O	Kept components	PCT
Drug	T400_PCT	PCT	Cell_line.Tx2_T400	Plate.99	LOC107985320	0.8	-0.14686627961983	pearson	1	Ttest_pvalue	Coefficient_of_eigenassay	SVD_pCMs_only3CT	NoPrepr	SVD	5353	PCT-Tx2_T400	O	Kept components	PCT
Drug	T400_PCT	PCT	Cell_line.Tx2_T400	Plate.99	LOC107985332	0.8	0.0374408940838259	pearson	1	Ttest_pvalue	Coefficient_of_eigenassay	SVD_pCMs_only3CT	NoPrepr	SVD	11795	PCT-Tx2_T400	O	Kept components	PCT
Drug	T400_PCT	PCT	Cell_line.Tx2_T400	Plate.99	LOC107985381	0.8	-0.0979111420574903	pearson	1	Ttest_pvalue	Coefficient_of_eigenassay	SVD_pCMs_only3CT	NoPrepr	SVD	7735	PCT-Tx2_T400	O	Kept components	PCT
Drug	T400_PCT	PCT	Cell_line.Tx2_T400	Plate.99	LOC107985388	0.8	0.209722397577042	pearson	1	Ttest_pvalue	Coefficient_of_eigenassay	SVD_pCMs_only3CT	NoPrepr	SVD	3259	PCT-Tx2_T400	O	Kept components	PCT
Drug	T400_PCT	PCT	Cell_line.Tx2_T400	Plate.99	LOC107985416	0.8	-0.108768329732648	pearson	1	Ttest_pvalue	Coefficient_of_eigenassay	SVD_pCMs_only3CT	NoPrepr	SVD	7123	PCT-Tx2_T400	O	Kept components	PCT
Drug	T400_PCT	PCT	Cell_line.Tx2_T400	Plate.99	LOC107985433	0.8	-0.0346799734162865	pearson	1	Ttest_pvalue	Coefficient_of_eigenassay	SVD_pCMs_only3CT	NoPrepr	SVD	11991	PCT-Tx2_T400	O	Kept components	PCT
Drug	T400_PCT	PCT	Cell_line.Tx2_T400	Plate.99	LOC107985532	0.8	0.0336582081433685	pearson	1	Ttest_pvalue	Coefficient_of_eigenassay	SVD_pCMs_only3CT	NoPrepr	SVD	12076	PCT-Tx2_T400	O	Kept components	PCT
Drug	T400_PCT	PCT	Cell_line.Tx2_T400	Plate.99	LOC107985535	0.8	-0.0133410167555861	pearson	1	Ttest_pvalue	Coefficient_of_eigenassay	SVD_pCMs_only3CT	NoPrepr	SVD	13798	PCT-Tx2_T400	O	Kept components	PCT
Drug	T400_PCT	PCT	Cell_line.Tx2_T400	Plate.99	LOC107985544	0.8	0.0230867852035201	pearson	1	Ttest_pvalue	Coefficient_of_eigenassay	SVD_pCMs_only3CT	NoPrepr	SVD	12923	PCT-Tx2_T400	O	Kept components	PCT
Drug	T400_PCT	PCT	Cell_line.Tx2_T400	Plate.99	LOC107985556	0.8	-0.454247423343278	pearson	1	Ttest_pvalue	Coefficient_of_eigenassay	SVD_pCMs_only3CT	NoPrepr	SVD	481	PCT-Tx2_T400	O	Kept components	PCT
Drug	T400_PCT	PCT	Cell_line.Tx2_T400	Plate.99	LOC107985678	0.8	0.00103440952219336	pearson	1	Ttest_pvalue	Coefficient_of_eigenassay	SVD_pCMs_only3CT	NoPrepr	SVD	15165	PCT-Tx2_T400	O	Kept components	PCT
Drug	T400_PCT	PCT	Cell_line.Tx2_T400	Plate.99	LOC107985687	0.8	-0.109203391632579	pearson	1	Ttest_pvalue	Coefficient_of_eigenassay	SVD_pCMs_only3CT	NoPrepr	SVD	7097	PCT-Tx2_T400	O	Kept components	PCT
Drug	T400_PCT	PCT	Cell_line.Tx2_T400	Plate.99	LOC107985692	0.8	0.0058267339308913	pearson	1	Ttest_pvalue	Coefficient_of_eigenassay	SVD_pCMs_only3CT	NoPrepr	SVD	14585	PCT-Tx2_T400	O	Kept components	PCT
Drug	T400_PCT	PCT	Cell_line.Tx2_T400	Plate.99	LOC107985728	0.8	-0.399658925528957	pearson	1	Ttest_pvalue	Coefficient_of_eigenassay	SVD_pCMs_only3CT	NoPrepr	SVD	729	PCT-Tx2_T400	O	Kept components	PCT
Drug	T400_PCT	PCT	Cell_line.Tx2_T400	Plate.99	LOC107985770	0.8	0.158107970358129	pearson	1	Ttest_pvalue	Coefficient_of_eigenassay	SVD_pCMs_only3CT	NoPrepr	SVD	4915	PCT-Tx2_T400	O	Kept components	PCT
Drug	T400_PCT	PCT	Cell_line.Tx2_T400	Plate.99	LOC107985803	0.8	0.229659392425018	pearson	1	Ttest_pvalue	Coefficient_of_eigenassay	SVD_pCMs_only3CT	NoPrepr	SVD	2760	PCT-Tx2_T400	O	Kept components	PCT
Drug	T400_PCT	PCT	Cell_line.Tx2_T400	Plate.99	LOC107985911	0.8	-0.0368290925527887	pearson	1	Ttest_pvalue	Coefficient_of_eigenassay	SVD_pCMs_only3CT	NoPrepr	SVD	11837	PCT-Tx2_T400	O	Kept components	PCT
Drug	T400_PCT	PCT	Cell_line.Tx2_T400	Plate.99	LOC107985939	0.8	-0.084598393717699	pearson	1	Ttest_pvalue	Coefficient_of_eigenassay	SVD_pCMs_only3CT	NoPrepr	SVD	8519	PCT-Tx2_T400	O	Kept components	PCT
Drug	T400_PCT	PCT	Cell_line.Tx2_T400	Plate.99	LOC107985946	0.8	-0.00296093081427299	pearson	1	Ttest_pvalue	Coefficient_of_eigenassay	SVD_pCMs_only3CT	NoPrepr	SVD	14904	PCT-Tx2_T400	O	Kept components	PCT
Drug	T400_PCT	PCT	Cell_line.Tx2_T400	Plate.99	LOC107985971	0.8	-0.182324041914551	pearson	1	Ttest_pvalue	Coefficient_of_eigenassay	SVD_pCMs_only3CT	NoPrepr	SVD	4079	PCT-Tx2_T400	O	Kept components	PCT
Drug	T400_PCT	PCT	Cell_line.Tx2_T400	Plate.99	LOC107986084	0.8	0.581762587455167	pearson	1	Ttest_pvalue	Coefficient_of_eigenassay	SVD_pCMs_only3CT	NoPrepr	SVD	208	PCT-Tx2_T400	O	Kept components	PCT
Drug	T400_PCT	PCT	Cell_line.Tx2_T400	Plate.99	LOC107986175	0.8	-0.457814813055578	pearson	1	Ttest_pvalue	Coefficient_of_eigenassay	SVD_pCMs_only3CT	NoPrepr	SVD	472	PCT-Tx2_T400	O	Kept components	PCT
Drug	T400_PCT	PCT	Cell_line.Tx2_T400	Plate.99	LOC107986192	0.8	-0.00760012171529166	pearson	1	Ttest_pvalue	Coefficient_of_eigenassay	SVD_pCMs_only3CT	NoPrepr	SVD	14395	PCT-Tx2_T400	O	Kept components	PCT
Drug	T400_PCT	PCT	Cell_line.Tx2_T400	Plate.99	LOC107986211	0.8	0.149234416580679	pearson	1	Ttest_pvalue	Coefficient_of_eigenassay	SVD_pCMs_only3CT	NoPrepr	SVD	5252	PCT-Tx2_T400	O	Kept components	PCT
Drug	T400_PCT	PCT	Cell_line.Tx2_T400	Plate.99	LOC107986244	0.8	-0.000131401473227506	pearson	1	Ttest_pvalue	Coefficient_of_eigenassay	SVD_pCMs_only3CT	NoPrepr	SVD	15292	PCT-Tx2_T400	O	Kept components	PCT
Drug	T400_PCT	PCT	Cell_line.Tx2_T400	Plate.99	LOC107986351	0.8	-0.29632517763332	pearson	1	Ttest_pvalue	Coefficient_of_eigenassay	SVD_pCMs_only3CT	NoPrepr	SVD	1571	PCT-Tx2_T400	O	Kept components	PCT
Drug	T400_PCT	PCT	Cell_line.Tx2_T400	Plate.99	LOC107986596	0.8	0.0478537556683362	pearson	1	Ttest_pvalue	Coefficient_of_eigenassay	SVD_pCMs_only3CT	NoPrepr	SVD	11014	PCT-Tx2_T400	O	Kept components	PCT
Drug	T400_PCT	PCT	Cell_line.Tx2_T400	Plate.99	LOC107986752	0.8	-0.0702294646195482	pearson	1	Ttest_pvalue	Coefficient_of_eigenassay	SVD_pCMs_only3CT	NoPrepr	SVD	9455	PCT-Tx2_T400	O	Kept components	PCT
Drug	T400_PCT	PCT	Cell_line.Tx2_T400	Plate.99	LOC107986754	0.8	0.0390585375377325	pearson	1	Ttest_pvalue	Coefficient_of_eigenassay	SVD_pCMs_only3CT	NoPrepr	SVD	11674	PCT-Tx2_T400	O	Kept components	PCT
Drug	T400_PCT	PCT	Cell_line.Tx2_T400	Plate.99	LOC107986755	0.8	0.144862260259832	pearson	1	Ttest_pvalue	Coefficient_of_eigenassay	SVD_pCMs_only3CT	NoPrepr	SVD	5423	PCT-Tx2_T400	O	Kept components	PCT
Drug	T400_PCT	PCT	Cell_line.Tx2_T400	Plate.99	LOC107986762	0.8	0.327007586984104	pearson	1	Ttest_pvalue	Coefficient_of_eigenassay	SVD_pCMs_only3CT	NoPrepr	SVD	1265	PCT-Tx2_T400	O	Kept components	PCT
Drug	T400_PCT	PCT	Cell_line.Tx2_T400	Plate.99	LOC107986777	0.8	-0.00351041428071691	pearson	1	Ttest_pvalue	Coefficient_of_eigenassay	SVD_pCMs_only3CT	NoPrepr	SVD	14831	PCT-Tx2_T400	O	Kept components	PCT
Drug	T400_PCT	PCT	Cell_line.Tx2_T400	Plate.99	LOC107986797	0.8	0.385179755355236	pearson	1	Ttest_pvalue	Coefficient_of_eigenassay	SVD_pCMs_only3CT	NoPrepr	SVD	823	PCT-Tx2_T400	O	Kept components	PCT
Drug	T400_PCT	PCT	Cell_line.Tx2_T400	Plate.99	LOC107986810	0.8	-0.125294134202719	pearson	1	Ttest_pvalue	Coefficient_of_eigenassay	SVD_pCMs_only3CT	NoPrepr	SVD	6311	PCT-Tx2_T400	O	Kept components	PCT
Drug	T400_PCT	PCT	Cell_line.Tx2_T400	Plate.99	LOC107986876	0.8	-0.00935734057155281	pearson	1	Ttest_pvalue	Coefficient_of_eigenassay	SVD_pCMs_only3CT	NoPrepr	SVD	14233	PCT-Tx2_T400	O	Kept components	PCT
Drug	T400_PCT	PCT	Cell_line.Tx2_T400	Plate.99	LOC107986908	0.8	-0.028577778406608	pearson	1	Ttest_pvalue	Coefficient_of_eigenassay	SVD_pCMs_only3CT	NoPrepr	SVD	12484	PCT-Tx2_T400	O	Kept components	PCT
Drug	T400_PCT	PCT	Cell_line.Tx2_T400	Plate.99	LOC107986982	0.8	-0.233049898459544	pearson	1	Ttest_pvalue	Coefficient_of_eigenassay	SVD_pCMs_only3CT	NoPrepr	SVD	2686	PCT-Tx2_T400	O	Kept components	PCT
Drug	T400_PCT	PCT	Cell_line.Tx2_T400	Plate.99	LOC107987013	0.8	0.167726702754552	pearson	1	Ttest_pvalue	Coefficient_of_eigenassay	SVD_pCMs_only3CT	NoPrepr	SVD	4569	PCT-Tx2_T400	O	Kept components	PCT
Drug	T400_PCT	PCT	Cell_line.Tx2_T400	Plate.99	LOC107987042	0.8	0.101199767126767	pearson	1	Ttest_pvalue	Coefficient_of_eigenassay	SVD_pCMs_only3CT	NoPrepr	SVD	7527	PCT-Tx2_T400	O	Kept components	PCT
Drug	T400_PCT	PCT	Cell_line.Tx2_T400	Plate.99	LOC107987044	0.8	-0.00322569470461078	pearson	1	Ttest_pvalue	Coefficient_of_eigenassay	SVD_pCMs_only3CT	NoPrepr	SVD	14867	PCT-Tx2_T400	O	Kept components	PCT
Drug	T400_PCT	PCT	Cell_line.Tx2_T400	Plate.99	LOC107987098	0.8	-0.192123794510787	pearson	1	Ttest_pvalue	Coefficient_of_eigenassay	SVD_pCMs_only3CT	NoPrepr	SVD	3767	PCT-Tx2_T400	O	Kept components	PCT
Drug	T400_PCT	PCT	Cell_line.Tx2_T400	Plate.99	LOC107987142	0.8	0.131654636788013	pearson	1	Ttest_pvalue	Coefficient_of_eigenassay	SVD_pCMs_only3CT	NoPrepr	SVD	6018	PCT-Tx2_T400	O	Kept components	PCT
Drug	T400_PCT	PCT	Cell_line.Tx2_T400	Plate.99	LOC107987158	0.8	0.0285360262473325	pearson	1	Ttest_pvalue	Coefficient_of_eigenassay	SVD_pCMs_only3CT	NoPrepr	SVD	12487	PCT-Tx2_T400	O	Kept components	PCT
Drug	T400_PCT	PCT	Cell_line.Tx2_T400	Plate.99	LOC107987175	0.8	0.0175791427302219	pearson	1	Ttest_pvalue	Coefficient_of_eigenassay	SVD_pCMs_only3CT	NoPrepr	SVD	13427	PCT-Tx2_T400	O	Kept components	PCT
Drug	T400_PCT	PCT	Cell_line.Tx2_T400	Plate.99	LOC107987237	0.8	-0.131445610033868	pearson	1	Ttest_pvalue	Coefficient_of_eigenassay	SVD_pCMs_only3CT	NoPrepr	SVD	6027	PCT-Tx2_T400	O	Kept components	PCT
Drug	T400_PCT	PCT	Cell_line.Tx2_T400	Plate.99	LOC107987276	0.8	-0.111695911997928	pearson	1	Ttest_pvalue	Coefficient_of_eigenassay	SVD_pCMs_only3CT	NoPrepr	SVD	6971	PCT-Tx2_T400	O	Kept components	PCT
Drug	T400_PCT	PCT	Cell_line.Tx2_T400	Plate.99	LOC107987345	0.8	-0.346863715602583	pearson	1	Ttest_pvalue	Coefficient_of_eigenassay	SVD_pCMs_only3CT	NoPrepr	SVD	1076	PCT-Tx2_T400	O	Kept components	PCT
Drug	T400_PCT	PCT	Cell_line.Tx2_T400	Plate.99	LOC107987364	0.8	0.0123448561483942	pearson	1	Ttest_pvalue	Coefficient_of_eigenassay	SVD_pCMs_only3CT	NoPrepr	SVD	13892	PCT-Tx2_T400	O	Kept components	PCT
Drug	T400_PCT	PCT	Cell_line.Tx2_T400	Plate.99	LOC107987373	0.8	-0.00328699571682621	pearson	1	Ttest_pvalue	Coefficient_of_eigenassay	SVD_pCMs_only3CT	NoPrepr	SVD	14856	PCT-Tx2_T400	O	Kept components	PCT
Drug	T400_PCT	PCT	Cell_line.Tx2_T400	Plate.99	LOC107987397	0.8	0.00641333378520298	pearson	1	Ttest_pvalue	Coefficient_of_eigenassay	SVD_pCMs_only3CT	NoPrepr	SVD	14524	PCT-Tx2_T400	O	Kept components	PCT
Drug	T400_PCT	PCT	Cell_line.Tx2_T400	Plate.99	LOC150051	0.8	0.0164362665529153	pearson	1	Ttest_pvalue	Coefficient_of_eigenassay	SVD_pCMs_only3CT	NoPrepr	SVD	13532	PCT-Tx2_T400	O	Kept components	PCT
Drug	T400_PCT	PCT	Cell_line.Tx2_T400	Plate.99	LOC285500	0.8	0.259357923138244	pearson	1	Ttest_pvalue	Coefficient_of_eigenassay	SVD_pCMs_only3CT	NoPrepr	SVD	2138	PCT-Tx2_T400	O	Kept components	PCT
Drug	T400_PCT	PCT	Cell_line.Tx2_T400	Plate.99	LOC339862	0.8	-0.0517010408530098	pearson	1	Ttest_pvalue	Coefficient_of_eigenassay	SVD_pCMs_only3CT	NoPrepr	SVD	10723	PCT-Tx2_T400	O	Kept components	PCT
Drug	T400_PCT	PCT	Cell_line.Tx2_T400	Plate.99	LOC388780	0.8	0.0775825891912053	pearson	1	Ttest_pvalue	Coefficient_of_eigenassay	SVD_pCMs_only3CT	NoPrepr	SVD	8970	PCT-Tx2_T400	O	Kept components	PCT
Drug	T400_PCT	PCT	Cell_line.Tx2_T400	Plate.99	LOC389199	0.8	-0.140415941017137	pearson	1	Ttest_pvalue	Coefficient_of_eigenassay	SVD_pCMs_only3CT	NoPrepr	SVD	5643	PCT-Tx2_T400	O	Kept components	PCT
Drug	T400_PCT	PCT	Cell_line.Tx2_T400	Plate.99	LOC389831	0.8	0.00706909121828843	pearson	1	Ttest_pvalue	Coefficient_of_eigenassay	SVD_pCMs_only3CT	NoPrepr	SVD	14457	PCT-Tx2_T400	O	Kept components	PCT
Drug	T400_PCT	PCT	Cell_line.Tx2_T400	Plate.99	LOC389895	0.8	-0.023155836934692	pearson	1	Ttest_pvalue	Coefficient_of_eigenassay	SVD_pCMs_only3CT	NoPrepr	SVD	12918	PCT-Tx2_T400	O	Kept components	PCT
Drug	T400_PCT	PCT	Cell_line.Tx2_T400	Plate.99	LOC390937	0.8	-0.237040959115898	pearson	1	Ttest_pvalue	Coefficient_of_eigenassay	SVD_pCMs_only3CT	NoPrepr	SVD	2580	PCT-Tx2_T400	O	Kept components	PCT
Drug	T400_PCT	PCT	Cell_line.Tx2_T400	Plate.99	LOC400499	0.8	-6.12089970201714e-05	pearson	1	Ttest_pvalue	Coefficient_of_eigenassay	SVD_pCMs_only3CT	NoPrepr	SVD	15307	PCT-Tx2_T400	O	Kept components	PCT
Drug	T400_PCT	PCT	Cell_line.Tx2_T400	Plate.99	LOC440292	0.8	0.00706756735647433	pearson	1	Ttest_pvalue	Coefficient_of_eigenassay	SVD_pCMs_only3CT	NoPrepr	SVD	14458	PCT-Tx2_T400	O	Kept components	PCT
Drug	T400_PCT	PCT	Cell_line.Tx2_T400	Plate.99	LOC441155	0.8	-0.0655336541725024	pearson	1	Ttest_pvalue	Coefficient_of_eigenassay	SVD_pCMs_only3CT	NoPrepr	SVD	9773	PCT-Tx2_T400	O	Kept components	PCT
Drug	T400_PCT	PCT	Cell_line.Tx2_T400	Plate.99	LOC644215	0.8	-0.0105883311274355	pearson	1	Ttest_pvalue	Coefficient_of_eigenassay	SVD_pCMs_only3CT	NoPrepr	SVD	14097	PCT-Tx2_T400	O	Kept components	PCT
Drug	T400_PCT	PCT	Cell_line.Tx2_T400	Plate.99	LOC644249	0.8	0.041756445344761	pearson	1	Ttest_pvalue	Coefficient_of_eigenassay	SVD_pCMs_only3CT	NoPrepr	SVD	11455	PCT-Tx2_T400	O	Kept components	PCT
Drug	T400_PCT	PCT	Cell_line.Tx2_T400	Plate.99	LOC646588	0.8	-0.0385825505705842	pearson	1	Ttest_pvalue	Coefficient_of_eigenassay	SVD_pCMs_only3CT	NoPrepr	SVD	11704	PCT-Tx2_T400	O	Kept components	PCT
Drug	T400_PCT	PCT	Cell_line.Tx2_T400	Plate.99	LOC653513	0.8	0.56409380741716	pearson	1	Ttest_pvalue	Coefficient_of_eigenassay	SVD_pCMs_only3CT	NoPrepr	SVD	227	PCT-Tx2_T400	O	Kept components	PCT
Drug	T400_PCT	PCT	Cell_line.Tx2_T400	Plate.99	LOC728026	0.8	0.0491777092492388	pearson	1	Ttest_pvalue	Coefficient_of_eigenassay	SVD_pCMs_only3CT	NoPrepr	SVD	10919	PCT-Tx2_T400	O	Kept components	PCT
Drug	T400_PCT	PCT	Cell_line.Tx2_T400	Plate.99	LOC728392	0.8	-0.0880965861840997	pearson	1	Ttest_pvalue	Coefficient_of_eigenassay	SVD_pCMs_only3CT	NoPrepr	SVD	8317	PCT-Tx2_T400	O	Kept components	PCT
Drug	T400_PCT	PCT	Cell_line.Tx2_T400	Plate.99	LOC728485	0.8	0.00456954899915639	pearson	1	Ttest_pvalue	Coefficient_of_eigenassay	SVD_pCMs_only3CT	NoPrepr	SVD	14702	PCT-Tx2_T400	O	Kept components	PCT
Drug	T400_PCT	PCT	Cell_line.Tx2_T400	Plate.99	LOC730098	0.8	0.00423154501864191	pearson	1	Ttest_pvalue	Coefficient_of_eigenassay	SVD_pCMs_only3CT	NoPrepr	SVD	14739	PCT-Tx2_T400	O	Kept components	PCT
Drug	T400_PCT	PCT	Cell_line.Tx2_T400	Plate.99	LOC730183	0.8	-0.234294780097753	pearson	1	Ttest_pvalue	Coefficient_of_eigenassay	SVD_pCMs_only3CT	NoPrepr	SVD	2648	PCT-Tx2_T400	O	Kept components	PCT
Drug	T400_PCT	PCT	Cell_line.Tx2_T400	Plate.99	LOC730268	0.8	-0.0097262343691589	pearson	1	Ttest_pvalue	Coefficient_of_eigenassay	SVD_pCMs_only3CT	NoPrepr	SVD	14191	PCT-Tx2_T400	O	Kept components	PCT
Drug	T400_PCT	PCT	Cell_line.Tx2_T400	Plate.99	LONP1	0.8	-0.175631095568869	pearson	1	Ttest_pvalue	Coefficient_of_eigenassay	SVD_pCMs_only3CT	NoPrepr	SVD	4303	PCT-Tx2_T400	O	Kept components	PCT
Drug	T400_PCT	PCT	Cell_line.Tx2_T400	Plate.99	LONP2	0.8	0.452138407616606	pearson	1	Ttest_pvalue	Coefficient_of_eigenassay	SVD_pCMs_only3CT	NoPrepr	SVD	492	PCT-Tx2_T400	O	Kept components	PCT
Drug	T400_PCT	PCT	Cell_line.Tx2_T400	Plate.99	LONRF1	0.8	-0.276300210726334	pearson	1	Ttest_pvalue	Coefficient_of_eigenassay	SVD_pCMs_only3CT	NoPrepr	SVD	1849	PCT-Tx2_T400	O	Kept components	PCT
Drug	T400_PCT	PCT	Cell_line.Tx2_T400	Plate.99	LONRF2	0.8	0.336074659751514	pearson	1	Ttest_pvalue	Coefficient_of_eigenassay	SVD_pCMs_only3CT	NoPrepr	SVD	1177	PCT-Tx2_T400	O	Kept components	PCT
Drug	T400_PCT	PCT	Cell_line.Tx2_T400	Plate.99	LONRF3	0.8	0.0343562082946568	pearson	1	Ttest_pvalue	Coefficient_of_eigenassay	SVD_pCMs_only3CT	NoPrepr	SVD	12023	PCT-Tx2_T400	O	Kept components	PCT
Drug	T400_PCT	PCT	Cell_line.Tx2_T400	Plate.99	LOX	0.8	-0.107487920292941	pearson	1	Ttest_pvalue	Coefficient_of_eigenassay	SVD_pCMs_only3CT	NoPrepr	SVD	7193	PCT-Tx2_T400	O	Kept components	PCT
Drug	T400_PCT	PCT	Cell_line.Tx2_T400	Plate.99	LOXL1	0.8	-0.146279705046657	pearson	1	Ttest_pvalue	Coefficient_of_eigenassay	SVD_pCMs_only3CT	NoPrepr	SVD	5379	PCT-Tx2_T400	O	Kept components	PCT
Drug	T400_PCT	PCT	Cell_line.Tx2_T400	Plate.99	LOXL2	0.8	-0.285306646338279	pearson	1	Ttest_pvalue	Coefficient_of_eigenassay	SVD_pCMs_only3CT	NoPrepr	SVD	1719	PCT-Tx2_T400	O	Kept components	PCT
Drug	T400_PCT	PCT	Cell_line.Tx2_T400	Plate.99	LOXL3	0.8	0.0732530469453033	pearson	1	Ttest_pvalue	Coefficient_of_eigenassay	SVD_pCMs_only3CT	NoPrepr	SVD	9257	PCT-Tx2_T400	O	Kept components	PCT
Drug	T400_PCT	PCT	Cell_line.Tx2_T400	Plate.99	LOXL4	0.8	-0.41497162693885	pearson	1	Ttest_pvalue	Coefficient_of_eigenassay	SVD_pCMs_only3CT	NoPrepr	SVD	651	PCT-Tx2_T400	O	Kept components	PCT
Drug	T400_PCT	PCT	Cell_line.Tx2_T400	Plate.99	LPAR1	0.8	-0.0893922958246198	pearson	1	Ttest_pvalue	Coefficient_of_eigenassay	SVD_pCMs_only3CT	NoPrepr	SVD	8243	PCT-Tx2_T400	O	Kept components	PCT
Drug	T400_PCT	PCT	Cell_line.Tx2_T400	Plate.99	LPAR2	0.8	0.0964205827009992	pearson	1	Ttest_pvalue	Coefficient_of_eigenassay	SVD_pCMs_only3CT	NoPrepr	SVD	7816	PCT-Tx2_T400	O	Kept components	PCT
Drug	T400_PCT	PCT	Cell_line.Tx2_T400	Plate.99	LPAR3	0.8	0.102162119031468	pearson	1	Ttest_pvalue	Coefficient_of_eigenassay	SVD_pCMs_only3CT	NoPrepr	SVD	7475	PCT-Tx2_T400	O	Kept components	PCT
Drug	T400_PCT	PCT	Cell_line.Tx2_T400	Plate.99	LPAR4	0.8	0.0106712398078333	pearson	1	Ttest_pvalue	Coefficient_of_eigenassay	SVD_pCMs_only3CT	NoPrepr	SVD	14082	PCT-Tx2_T400	O	Kept components	PCT
Drug	T400_PCT	PCT	Cell_line.Tx2_T400	Plate.99	LPAR5	0.8	-0.17334649977134	pearson	1	Ttest_pvalue	Coefficient_of_eigenassay	SVD_pCMs_only3CT	NoPrepr	SVD	4369	PCT-Tx2_T400	O	Kept components	PCT
Drug	T400_PCT	PCT	Cell_line.Tx2_T400	Plate.99	LPAR6	0.8	0.808787432336156	pearson	1	Ttest_pvalue	Coefficient_of_eigenassay	SVD_pCMs_only3CT	NoPrepr	SVD	56	PCT-Tx2_T400	O	Kept components	PCT
Drug	T400_PCT	PCT	Cell_line.Tx2_T400	Plate.99	LPCAT2	0.8	-0.153536664008029	pearson	1	Ttest_pvalue	Coefficient_of_eigenassay	SVD_pCMs_only3CT	NoPrepr	SVD	5080	PCT-Tx2_T400	O	Kept components	PCT
Drug	T400_PCT	PCT	Cell_line.Tx2_T400	Plate.99	LPCAT3	0.8	0.195830098372362	pearson	1	Ttest_pvalue	Coefficient_of_eigenassay	SVD_pCMs_only3CT	NoPrepr	SVD	3666	PCT-Tx2_T400	O	Kept components	PCT
Drug	T400_PCT	PCT	Cell_line.Tx2_T400	Plate.99	LPCAT4	0.8	0.353265910818397	pearson	1	Ttest_pvalue	Coefficient_of_eigenassay	SVD_pCMs_only3CT	NoPrepr	SVD	1031	PCT-Tx2_T400	O	Kept components	PCT
Drug	T400_PCT	PCT	Cell_line.Tx2_T400	Plate.99	LPGAT1	0.8	0.158097995151786	pearson	1	Ttest_pvalue	Coefficient_of_eigenassay	SVD_pCMs_only3CT	NoPrepr	SVD	4916	PCT-Tx2_T400	O	Kept components	PCT
Drug	T400_PCT	PCT	Cell_line.Tx2_T400	Plate.99	LPIN1	0.8	0.0440719870812033	pearson	1	Ttest_pvalue	Coefficient_of_eigenassay	SVD_pCMs_only3CT	NoPrepr	SVD	11276	PCT-Tx2_T400	O	Kept components	PCT
Drug	T400_PCT	PCT	Cell_line.Tx2_T400	Plate.99	LPIN2	0.8	0.359324780374269	pearson	1	Ttest_pvalue	Coefficient_of_eigenassay	SVD_pCMs_only3CT	NoPrepr	SVD	990	PCT-Tx2_T400	O	Kept components	PCT
Drug	T400_PCT	PCT	Cell_line.Tx2_T400	Plate.99	LPIN3	0.8	-0.197481590873662	pearson	1	Ttest_pvalue	Coefficient_of_eigenassay	SVD_pCMs_only3CT	NoPrepr	SVD	3625	PCT-Tx2_T400	O	Kept components	PCT
Drug	T400_PCT	PCT	Cell_line.Tx2_T400	Plate.99	LPL	0.8	0.179948751365205	pearson	1	Ttest_pvalue	Coefficient_of_eigenassay	SVD_pCMs_only3CT	NoPrepr	SVD	4166	PCT-Tx2_T400	O	Kept components	PCT
Drug	T400_PCT	PCT	Cell_line.Tx2_T400	Plate.99	LPP	0.8	0.254850014674666	pearson	1	Ttest_pvalue	Coefficient_of_eigenassay	SVD_pCMs_only3CT	NoPrepr	SVD	2220	PCT-Tx2_T400	O	Kept components	PCT
Drug	T400_PCT	PCT	Cell_line.Tx2_T400	Plate.99	LPXN	0.8	0.0684722465144716	pearson	1	Ttest_pvalue	Coefficient_of_eigenassay	SVD_pCMs_only3CT	NoPrepr	SVD	9582	PCT-Tx2_T400	O	Kept components	PCT
Drug	T400_PCT	PCT	Cell_line.Tx2_T400	Plate.99	LRAT	0.8	0.0530909769227418	pearson	1	Ttest_pvalue	Coefficient_of_eigenassay	SVD_pCMs_only3CT	NoPrepr	SVD	10607	PCT-Tx2_T400	O	Kept components	PCT
Drug	T400_PCT	PCT	Cell_line.Tx2_T400	Plate.99	LRBA	0.8	0.348439847186112	pearson	1	Ttest_pvalue	Coefficient_of_eigenassay	SVD_pCMs_only3CT	NoPrepr	SVD	1064	PCT-Tx2_T400	O	Kept components	PCT
Drug	T400_PCT	PCT	Cell_line.Tx2_T400	Plate.99	LRCH1	0.8	0.0239879796221692	pearson	1	Ttest_pvalue	Coefficient_of_eigenassay	SVD_pCMs_only3CT	NoPrepr	SVD	12855	PCT-Tx2_T400	O	Kept components	PCT
Drug	T400_PCT	PCT	Cell_line.Tx2_T400	Plate.99	LRCH2	0.8	-0.0523155781790649	pearson	1	Ttest_pvalue	Coefficient_of_eigenassay	SVD_pCMs_only3CT	NoPrepr	SVD	10672	PCT-Tx2_T400	O	Kept components	PCT
Drug	T400_PCT	PCT	Cell_line.Tx2_T400	Plate.99	LRCH3	0.8	0.0865518896962097	pearson	1	Ttest_pvalue	Coefficient_of_eigenassay	SVD_pCMs_only3CT	NoPrepr	SVD	8403	PCT-Tx2_T400	O	Kept components	PCT
Drug	T400_PCT	PCT	Cell_line.Tx2_T400	Plate.99	LRCH4	0.8	-0.203695824698147	pearson	1	Ttest_pvalue	Coefficient_of_eigenassay	SVD_pCMs_only3CT	NoPrepr	SVD	3455	PCT-Tx2_T400	O	Kept components	PCT
Drug	T400_PCT	PCT	Cell_line.Tx2_T400	Plate.99	LRCOL1	0.8	-0.0494841565429953	pearson	1	Ttest_pvalue	Coefficient_of_eigenassay	SVD_pCMs_only3CT	NoPrepr	SVD	10895	PCT-Tx2_T400	O	Kept components	PCT
Drug	T400_PCT	PCT	Cell_line.Tx2_T400	Plate.99	LRFN1	0.8	-0.103617498691908	pearson	1	Ttest_pvalue	Coefficient_of_eigenassay	SVD_pCMs_only3CT	NoPrepr	SVD	7399	PCT-Tx2_T400	O	Kept components	PCT
Drug	T400_PCT	PCT	Cell_line.Tx2_T400	Plate.99	LRFN2	0.8	0.227867738210457	pearson	1	Ttest_pvalue	Coefficient_of_eigenassay	SVD_pCMs_only3CT	NoPrepr	SVD	2800	PCT-Tx2_T400	O	Kept components	PCT
Drug	T400_PCT	PCT	Cell_line.Tx2_T400	Plate.99	LRFN3	0.8	0.00385690933537217	pearson	1	Ttest_pvalue	Coefficient_of_eigenassay	SVD_pCMs_only3CT	NoPrepr	SVD	14796	PCT-Tx2_T400	O	Kept components	PCT
Drug	T400_PCT	PCT	Cell_line.Tx2_T400	Plate.99	LRFN4	0.8	0.0465298157832332	pearson	1	Ttest_pvalue	Coefficient_of_eigenassay	SVD_pCMs_only3CT	NoPrepr	SVD	11098	PCT-Tx2_T400	O	Kept components	PCT
Drug	T400_PCT	PCT	Cell_line.Tx2_T400	Plate.99	LRFN5	0.8	0.0838366146503345	pearson	1	Ttest_pvalue	Coefficient_of_eigenassay	SVD_pCMs_only3CT	NoPrepr	SVD	8584	PCT-Tx2_T400	O	Kept components	PCT
Drug	T400_PCT	PCT	Cell_line.Tx2_T400	Plate.99	LRGUK	0.8	0.129195159904118	pearson	1	Ttest_pvalue	Coefficient_of_eigenassay	SVD_pCMs_only3CT	NoPrepr	SVD	6128	PCT-Tx2_T400	O	Kept components	PCT
Drug	T400_PCT	PCT	Cell_line.Tx2_T400	Plate.99	LRIF1	0.8	0.160645146543092	pearson	1	Ttest_pvalue	Coefficient_of_eigenassay	SVD_pCMs_only3CT	NoPrepr	SVD	4824	PCT-Tx2_T400	O	Kept components	PCT
Drug	T400_PCT	PCT	Cell_line.Tx2_T400	Plate.99	LRIG1	0.8	-0.116912742649672	pearson	1	Ttest_pvalue	Coefficient_of_eigenassay	SVD_pCMs_only3CT	NoPrepr	SVD	6709	PCT-Tx2_T400	O	Kept components	PCT
Drug	T400_PCT	PCT	Cell_line.Tx2_T400	Plate.99	LRIG2	0.8	0.275966880725838	pearson	1	Ttest_pvalue	Coefficient_of_eigenassay	SVD_pCMs_only3CT	NoPrepr	SVD	1858	PCT-Tx2_T400	O	Kept components	PCT
Drug	T400_PCT	PCT	Cell_line.Tx2_T400	Plate.99	LRIG3	0.8	0.0856138023014592	pearson	1	Ttest_pvalue	Coefficient_of_eigenassay	SVD_pCMs_only3CT	NoPrepr	SVD	8459	PCT-Tx2_T400	O	Kept components	PCT
Drug	T400_PCT	PCT	Cell_line.Tx2_T400	Plate.99	LRMDA	0.8	0.152233285494099	pearson	1	Ttest_pvalue	Coefficient_of_eigenassay	SVD_pCMs_only3CT	NoPrepr	SVD	5125	PCT-Tx2_T400	O	Kept components	PCT
Drug	T400_PCT	PCT	Cell_line.Tx2_T400	Plate.99	LRMP	0.8	-0.0561392506827287	pearson	1	Ttest_pvalue	Coefficient_of_eigenassay	SVD_pCMs_only3CT	NoPrepr	SVD	10379	PCT-Tx2_T400	O	Kept components	PCT
Drug	T400_PCT	PCT	Cell_line.Tx2_T400	Plate.99	LRP1	0.8	-0.0590025760701419	pearson	1	Ttest_pvalue	Coefficient_of_eigenassay	SVD_pCMs_only3CT	NoPrepr	SVD	10175	PCT-Tx2_T400	O	Kept components	PCT
Drug	T400_PCT	PCT	Cell_line.Tx2_T400	Plate.99	LRP10	0.8	-0.0198584629655999	pearson	1	Ttest_pvalue	Coefficient_of_eigenassay	SVD_pCMs_only3CT	NoPrepr	SVD	13206	PCT-Tx2_T400	O	Kept components	PCT
Drug	T400_PCT	PCT	Cell_line.Tx2_T400	Plate.99	LRP11	0.8	-0.227900165019005	pearson	1	Ttest_pvalue	Coefficient_of_eigenassay	SVD_pCMs_only3CT	NoPrepr	SVD	2799	PCT-Tx2_T400	O	Kept components	PCT
Drug	T400_PCT	PCT	Cell_line.Tx2_T400	Plate.99	LRP12	0.8	-0.207094956139096	pearson	1	Ttest_pvalue	Coefficient_of_eigenassay	SVD_pCMs_only3CT	NoPrepr	SVD	3353	PCT-Tx2_T400	O	Kept components	PCT
Drug	T400_PCT	PCT	Cell_line.Tx2_T400	Plate.99	LRP1B	0.8	0.243206630720733	pearson	1	Ttest_pvalue	Coefficient_of_eigenassay	SVD_pCMs_only3CT	NoPrepr	SVD	2444	PCT-Tx2_T400	O	Kept components	PCT
Drug	T400_PCT	PCT	Cell_line.Tx2_T400	Plate.99	LRP2	0.8	-0.0992211702580064	pearson	1	Ttest_pvalue	Coefficient_of_eigenassay	SVD_pCMs_only3CT	NoPrepr	SVD	7658	PCT-Tx2_T400	O	Kept components	PCT
Drug	T400_PCT	PCT	Cell_line.Tx2_T400	Plate.99	LRP2BP	0.8	0.00958626828043792	pearson	1	Ttest_pvalue	Coefficient_of_eigenassay	SVD_pCMs_only3CT	NoPrepr	SVD	14211	PCT-Tx2_T400	O	Kept components	PCT
Drug	T400_PCT	PCT	Cell_line.Tx2_T400	Plate.99	LRP3	0.8	-0.0338761410777549	pearson	1	Ttest_pvalue	Coefficient_of_eigenassay	SVD_pCMs_only3CT	NoPrepr	SVD	12056	PCT-Tx2_T400	O	Kept components	PCT
Drug	T400_PCT	PCT	Cell_line.Tx2_T400	Plate.99	LRP4	0.8	-0.104379840699281	pearson	1	Ttest_pvalue	Coefficient_of_eigenassay	SVD_pCMs_only3CT	NoPrepr	SVD	7360	PCT-Tx2_T400	O	Kept components	PCT
Drug	T400_PCT	PCT	Cell_line.Tx2_T400	Plate.99	LRP5	0.8	-0.100343081177434	pearson	1	Ttest_pvalue	Coefficient_of_eigenassay	SVD_pCMs_only3CT	NoPrepr	SVD	7586	PCT-Tx2_T400	O	Kept components	PCT
Drug	T400_PCT	PCT	Cell_line.Tx2_T400	Plate.99	LRP5L	0.8	-0.170055103385797	pearson	1	Ttest_pvalue	Coefficient_of_eigenassay	SVD_pCMs_only3CT	NoPrepr	SVD	4484	PCT-Tx2_T400	O	Kept components	PCT
Drug	T400_PCT	PCT	Cell_line.Tx2_T400	Plate.99	LRP6	0.8	0.0191851253785342	pearson	1	Ttest_pvalue	Coefficient_of_eigenassay	SVD_pCMs_only3CT	NoPrepr	SVD	13282	PCT-Tx2_T400	O	Kept components	PCT
Drug	T400_PCT	PCT	Cell_line.Tx2_T400	Plate.99	LRP8	0.8	0.0339596563445398	pearson	1	Ttest_pvalue	Coefficient_of_eigenassay	SVD_pCMs_only3CT	NoPrepr	SVD	12052	PCT-Tx2_T400	O	Kept components	PCT
Drug	T400_PCT	PCT	Cell_line.Tx2_T400	Plate.99	LRPAP1	0.8	0.200482824064481	pearson	1	Ttest_pvalue	Coefficient_of_eigenassay	SVD_pCMs_only3CT	NoPrepr	SVD	3543	PCT-Tx2_T400	O	Kept components	PCT
Drug	T400_PCT	PCT	Cell_line.Tx2_T400	Plate.99	LRPPRC	0.8	0.156274717414233	pearson	1	Ttest_pvalue	Coefficient_of_eigenassay	SVD_pCMs_only3CT	NoPrepr	SVD	4979	PCT-Tx2_T400	O	Kept components	PCT
Drug	T400_PCT	PCT	Cell_line.Tx2_T400	Plate.99	LRR1	0.8	-0.0179845052908211	pearson	1	Ttest_pvalue	Coefficient_of_eigenassay	SVD_pCMs_only3CT	NoPrepr	SVD	13397	PCT-Tx2_T400	O	Kept components	PCT
Drug	T400_PCT	PCT	Cell_line.Tx2_T400	Plate.99	LRRC1	0.8	-0.191531778988043	pearson	1	Ttest_pvalue	Coefficient_of_eigenassay	SVD_pCMs_only3CT	NoPrepr	SVD	3788	PCT-Tx2_T400	O	Kept components	PCT
Drug	T400_PCT	PCT	Cell_line.Tx2_T400	Plate.99	LRRC10	0.8	0.742051045487029	pearson	1	Ttest_pvalue	Coefficient_of_eigenassay	SVD_pCMs_only3CT	NoPrepr	SVD	77	PCT-Tx2_T400	O	Kept components	PCT
Drug	T400_PCT	PCT	Cell_line.Tx2_T400	Plate.99	LRRC10B	0.8	0.213796577913793	pearson	1	Ttest_pvalue	Coefficient_of_eigenassay	SVD_pCMs_only3CT	NoPrepr	SVD	3154	PCT-Tx2_T400	O	Kept components	PCT
Drug	T400_PCT	PCT	Cell_line.Tx2_T400	Plate.99	LRRC14	0.8	0.0129519557077937	pearson	1	Ttest_pvalue	Coefficient_of_eigenassay	SVD_pCMs_only3CT	NoPrepr	SVD	13828	PCT-Tx2_T400	O	Kept components	PCT
Drug	T400_PCT	PCT	Cell_line.Tx2_T400	Plate.99	LRRC14B	0.8	0.0801416279014472	pearson	1	Ttest_pvalue	Coefficient_of_eigenassay	SVD_pCMs_only3CT	NoPrepr	SVD	8800	PCT-Tx2_T400	O	Kept components	PCT
Drug	T400_PCT	PCT	Cell_line.Tx2_T400	Plate.99	LRRC17	0.8	-0.190920164486382	pearson	1	Ttest_pvalue	Coefficient_of_eigenassay	SVD_pCMs_only3CT	NoPrepr	SVD	3807	PCT-Tx2_T400	O	Kept components	PCT
Drug	T400_PCT	PCT	Cell_line.Tx2_T400	Plate.99	LRRC19	0.8	0.023264734369741	pearson	1	Ttest_pvalue	Coefficient_of_eigenassay	SVD_pCMs_only3CT	NoPrepr	SVD	12912	PCT-Tx2_T400	O	Kept components	PCT
Drug	T400_PCT	PCT	Cell_line.Tx2_T400	Plate.99	LRRC2	0.8	-0.0504175494206175	pearson	1	Ttest_pvalue	Coefficient_of_eigenassay	SVD_pCMs_only3CT	NoPrepr	SVD	10825	PCT-Tx2_T400	O	Kept components	PCT
Drug	T400_PCT	PCT	Cell_line.Tx2_T400	Plate.99	LRRC20	0.8	-0.0714501112336881	pearson	1	Ttest_pvalue	Coefficient_of_eigenassay	SVD_pCMs_only3CT	NoPrepr	SVD	9385	PCT-Tx2_T400	O	Kept components	PCT
Drug	T400_PCT	PCT	Cell_line.Tx2_T400	Plate.99	LRRC23	0.8	0.0386156663733929	pearson	1	Ttest_pvalue	Coefficient_of_eigenassay	SVD_pCMs_only3CT	NoPrepr	SVD	11702	PCT-Tx2_T400	O	Kept components	PCT
Drug	T400_PCT	PCT	Cell_line.Tx2_T400	Plate.99	LRRC26	0.8	-0.00584834359779072	pearson	1	Ttest_pvalue	Coefficient_of_eigenassay	SVD_pCMs_only3CT	NoPrepr	SVD	14581	PCT-Tx2_T400	O	Kept components	PCT
Drug	T400_PCT	PCT	Cell_line.Tx2_T400	Plate.99	LRRC27	0.8	0.0514089918667736	pearson	1	Ttest_pvalue	Coefficient_of_eigenassay	SVD_pCMs_only3CT	NoPrepr	SVD	10751	PCT-Tx2_T400	O	Kept components	PCT
Drug	T400_PCT	PCT	Cell_line.Tx2_T400	Plate.99	LRRC28	0.8	0.177536361414713	pearson	1	Ttest_pvalue	Coefficient_of_eigenassay	SVD_pCMs_only3CT	NoPrepr	SVD	4243	PCT-Tx2_T400	O	Kept components	PCT
Drug	T400_PCT	PCT	Cell_line.Tx2_T400	Plate.99	LRRC29	0.8	0.0246904492608131	pearson	1	Ttest_pvalue	Coefficient_of_eigenassay	SVD_pCMs_only3CT	NoPrepr	SVD	12806	PCT-Tx2_T400	O	Kept components	PCT
Drug	T400_PCT	PCT	Cell_line.Tx2_T400	Plate.99	LRRC3	0.8	-0.0542255839238609	pearson	1	Ttest_pvalue	Coefficient_of_eigenassay	SVD_pCMs_only3CT	NoPrepr	SVD	10520	PCT-Tx2_T400	O	Kept components	PCT
Drug	T400_PCT	PCT	Cell_line.Tx2_T400	Plate.99	LRRC32	0.8	-0.215988560838237	pearson	1	Ttest_pvalue	Coefficient_of_eigenassay	SVD_pCMs_only3CT	NoPrepr	SVD	3089	PCT-Tx2_T400	O	Kept components	PCT
Drug	T400_PCT	PCT	Cell_line.Tx2_T400	Plate.99	LRRC34	0.8	-0.250650358163471	pearson	1	Ttest_pvalue	Coefficient_of_eigenassay	SVD_pCMs_only3CT	NoPrepr	SVD	2309	PCT-Tx2_T400	O	Kept components	PCT
Drug	T400_PCT	PCT	Cell_line.Tx2_T400	Plate.99	LRRC36	0.8	-0.00655434927244077	pearson	1	Ttest_pvalue	Coefficient_of_eigenassay	SVD_pCMs_only3CT	NoPrepr	SVD	14504	PCT-Tx2_T400	O	Kept components	PCT
Drug	T400_PCT	PCT	Cell_line.Tx2_T400	Plate.99	LRRC37A	0.8	-0.00108356133021938	pearson	1	Ttest_pvalue	Coefficient_of_eigenassay	SVD_pCMs_only3CT	NoPrepr	SVD	15157	PCT-Tx2_T400	O	Kept components	PCT
Drug	T400_PCT	PCT	Cell_line.Tx2_T400	Plate.99	LRRC37A2	0.8	-0.0257692448430291	pearson	1	Ttest_pvalue	Coefficient_of_eigenassay	SVD_pCMs_only3CT	NoPrepr	SVD	12724	PCT-Tx2_T400	O	Kept components	PCT
Drug	T400_PCT	PCT	Cell_line.Tx2_T400	Plate.99	LRRC37A3	0.8	0.193230136146777	pearson	1	Ttest_pvalue	Coefficient_of_eigenassay	SVD_pCMs_only3CT	NoPrepr	SVD	3736	PCT-Tx2_T400	O	Kept components	PCT
Drug	T400_PCT	PCT	Cell_line.Tx2_T400	Plate.99	LRRC37B	0.8	-0.059423437572458	pearson	1	Ttest_pvalue	Coefficient_of_eigenassay	SVD_pCMs_only3CT	NoPrepr	SVD	10150	PCT-Tx2_T400	O	Kept components	PCT
Drug	T400_PCT	PCT	Cell_line.Tx2_T400	Plate.99	LRRC39	0.8	0.556162878525581	pearson	1	Ttest_pvalue	Coefficient_of_eigenassay	SVD_pCMs_only3CT	NoPrepr	SVD	237	PCT-Tx2_T400	O	Kept components	PCT
Drug	T400_PCT	PCT	Cell_line.Tx2_T400	Plate.99	LRRC3B	0.8	0.164146852445497	pearson	1	Ttest_pvalue	Coefficient_of_eigenassay	SVD_pCMs_only3CT	NoPrepr	SVD	4688	PCT-Tx2_T400	O	Kept components	PCT
Drug	T400_PCT	PCT	Cell_line.Tx2_T400	Plate.99	LRRC3C	0.8	-0.178521983153912	pearson	1	Ttest_pvalue	Coefficient_of_eigenassay	SVD_pCMs_only3CT	NoPrepr	SVD	4215	PCT-Tx2_T400	O	Kept components	PCT
Drug	T400_PCT	PCT	Cell_line.Tx2_T400	Plate.99	LRRC4	0.8	0.15441227357111	pearson	1	Ttest_pvalue	Coefficient_of_eigenassay	SVD_pCMs_only3CT	NoPrepr	SVD	5044	PCT-Tx2_T400	O	Kept components	PCT
Drug	T400_PCT	PCT	Cell_line.Tx2_T400	Plate.99	LRRC40	0.8	-0.17092337693111	pearson	1	Ttest_pvalue	Coefficient_of_eigenassay	SVD_pCMs_only3CT	NoPrepr	SVD	4458	PCT-Tx2_T400	O	Kept components	PCT
Drug	T400_PCT	PCT	Cell_line.Tx2_T400	Plate.99	LRRC41	0.8	0.297066612061342	pearson	1	Ttest_pvalue	Coefficient_of_eigenassay	SVD_pCMs_only3CT	NoPrepr	SVD	1556	PCT-Tx2_T400	O	Kept components	PCT
Drug	T400_PCT	PCT	Cell_line.Tx2_T400	Plate.99	LRRC42	0.8	0.0963109755217497	pearson	1	Ttest_pvalue	Coefficient_of_eigenassay	SVD_pCMs_only3CT	NoPrepr	SVD	7825	PCT-Tx2_T400	O	Kept components	PCT
Drug	T400_PCT	PCT	Cell_line.Tx2_T400	Plate.99	LRRC43	0.8	0.0696581480973267	pearson	1	Ttest_pvalue	Coefficient_of_eigenassay	SVD_pCMs_only3CT	NoPrepr	SVD	9490	PCT-Tx2_T400	O	Kept components	PCT
Drug	T400_PCT	PCT	Cell_line.Tx2_T400	Plate.99	LRRC45	0.8	0.0866006960072382	pearson	1	Ttest_pvalue	Coefficient_of_eigenassay	SVD_pCMs_only3CT	NoPrepr	SVD	8399	PCT-Tx2_T400	O	Kept components	PCT
Drug	T400_PCT	PCT	Cell_line.Tx2_T400	Plate.99	LRRC46	0.8	-0.082796699291334	pearson	1	Ttest_pvalue	Coefficient_of_eigenassay	SVD_pCMs_only3CT	NoPrepr	SVD	8638	PCT-Tx2_T400	O	Kept components	PCT
Drug	T400_PCT	PCT	Cell_line.Tx2_T400	Plate.99	LRRC47	0.8	0.089266290016446	pearson	1	Ttest_pvalue	Coefficient_of_eigenassay	SVD_pCMs_only3CT	NoPrepr	SVD	8251	PCT-Tx2_T400	O	Kept components	PCT
Drug	T400_PCT	PCT	Cell_line.Tx2_T400	Plate.99	LRRC49	0.8	0.38689499137436	pearson	1	Ttest_pvalue	Coefficient_of_eigenassay	SVD_pCMs_only3CT	NoPrepr	SVD	816	PCT-Tx2_T400	O	Kept components	PCT
Drug	T400_PCT	PCT	Cell_line.Tx2_T400	Plate.99	LRRC4B	0.8	0.337068469651719	pearson	1	Ttest_pvalue	Coefficient_of_eigenassay	SVD_pCMs_only3CT	NoPrepr	SVD	1165	PCT-Tx2_T400	O	Kept components	PCT
Drug	T400_PCT	PCT	Cell_line.Tx2_T400	Plate.99	LRRC4C	0.8	0.494728781598781	pearson	1	Ttest_pvalue	Coefficient_of_eigenassay	SVD_pCMs_only3CT	NoPrepr	SVD	369	PCT-Tx2_T400	O	Kept components	PCT
Drug	T400_PCT	PCT	Cell_line.Tx2_T400	Plate.99	LRRC55	0.8	0.0070952731143235	pearson	1	Ttest_pvalue	Coefficient_of_eigenassay	SVD_pCMs_only3CT	NoPrepr	SVD	14452	PCT-Tx2_T400	O	Kept components	PCT
Drug	T400_PCT	PCT	Cell_line.Tx2_T400	Plate.99	LRRC56	0.8	0.0567321872700954	pearson	1	Ttest_pvalue	Coefficient_of_eigenassay	SVD_pCMs_only3CT	NoPrepr	SVD	10340	PCT-Tx2_T400	O	Kept components	PCT
Drug	T400_PCT	PCT	Cell_line.Tx2_T400	Plate.99	LRRC57	0.8	-0.0120941239542265	pearson	1	Ttest_pvalue	Coefficient_of_eigenassay	SVD_pCMs_only3CT	NoPrepr	SVD	13915	PCT-Tx2_T400	O	Kept components	PCT
Drug	T400_PCT	PCT	Cell_line.Tx2_T400	Plate.99	LRRC58	0.8	-0.109587357685885	pearson	1	Ttest_pvalue	Coefficient_of_eigenassay	SVD_pCMs_only3CT	NoPrepr	SVD	7081	PCT-Tx2_T400	O	Kept components	PCT
Drug	T400_PCT	PCT	Cell_line.Tx2_T400	Plate.99	LRRC59	0.8	0.0936220341696213	pearson	1	Ttest_pvalue	Coefficient_of_eigenassay	SVD_pCMs_only3CT	NoPrepr	SVD	7982	PCT-Tx2_T400	O	Kept components	PCT
Drug	T400_PCT	PCT	Cell_line.Tx2_T400	Plate.99	LRRC6	0.8	0.402361201262438	pearson	1	Ttest_pvalue	Coefficient_of_eigenassay	SVD_pCMs_only3CT	NoPrepr	SVD	712	PCT-Tx2_T400	O	Kept components	PCT
Drug	T400_PCT	PCT	Cell_line.Tx2_T400	Plate.99	LRRC61	0.8	0.168935809641039	pearson	1	Ttest_pvalue	Coefficient_of_eigenassay	SVD_pCMs_only3CT	NoPrepr	SVD	4525	PCT-Tx2_T400	O	Kept components	PCT
Drug	T400_PCT	PCT	Cell_line.Tx2_T400	Plate.99	LRRC63	0.8	-0.00387675505102507	pearson	1	Ttest_pvalue	Coefficient_of_eigenassay	SVD_pCMs_only3CT	NoPrepr	SVD	14792	PCT-Tx2_T400	O	Kept components	PCT
Drug	T400_PCT	PCT	Cell_line.Tx2_T400	Plate.99	LRRC66	0.8	0.0137736066160043	pearson	1	Ttest_pvalue	Coefficient_of_eigenassay	SVD_pCMs_only3CT	NoPrepr	SVD	13756	PCT-Tx2_T400	O	Kept components	PCT
Drug	T400_PCT	PCT	Cell_line.Tx2_T400	Plate.99	LRRC69	0.8	0.0274332051500756	pearson	1	Ttest_pvalue	Coefficient_of_eigenassay	SVD_pCMs_only3CT	NoPrepr	SVD	12591	PCT-Tx2_T400	O	Kept components	PCT
Drug	T400_PCT	PCT	Cell_line.Tx2_T400	Plate.99	LRRC7	0.8	0.253664168927279	pearson	1	Ttest_pvalue	Coefficient_of_eigenassay	SVD_pCMs_only3CT	NoPrepr	SVD	2247	PCT-Tx2_T400	O	Kept components	PCT
Drug	T400_PCT	PCT	Cell_line.Tx2_T400	Plate.99	LRRC70	0.8	0.0740840228817631	pearson	1	Ttest_pvalue	Coefficient_of_eigenassay	SVD_pCMs_only3CT	NoPrepr	SVD	9201	PCT-Tx2_T400	O	Kept components	PCT
Drug	T400_PCT	PCT	Cell_line.Tx2_T400	Plate.99	LRRC71	0.8	-0.0144232695968973	pearson	1	Ttest_pvalue	Coefficient_of_eigenassay	SVD_pCMs_only3CT	NoPrepr	SVD	13688	PCT-Tx2_T400	O	Kept components	PCT
Drug	T400_PCT	PCT	Cell_line.Tx2_T400	Plate.99	LRRC73	0.8	0.218636129291177	pearson	1	Ttest_pvalue	Coefficient_of_eigenassay	SVD_pCMs_only3CT	NoPrepr	SVD	3029	PCT-Tx2_T400	O	Kept components	PCT
Drug	T400_PCT	PCT	Cell_line.Tx2_T400	Plate.99	LRRC74B	0.8	-0.0802840708128627	pearson	1	Ttest_pvalue	Coefficient_of_eigenassay	SVD_pCMs_only3CT	NoPrepr	SVD	8786	PCT-Tx2_T400	O	Kept components	PCT
Drug	T400_PCT	PCT	Cell_line.Tx2_T400	Plate.99	LRRC75A	0.8	-0.0358801656209793	pearson	1	Ttest_pvalue	Coefficient_of_eigenassay	SVD_pCMs_only3CT	NoPrepr	SVD	11912	PCT-Tx2_T400	O	Kept components	PCT
Drug	T400_PCT	PCT	Cell_line.Tx2_T400	Plate.99	LRRC75B	0.8	0.10628969740948	pearson	1	Ttest_pvalue	Coefficient_of_eigenassay	SVD_pCMs_only3CT	NoPrepr	SVD	7251	PCT-Tx2_T400	O	Kept components	PCT
Drug	T400_PCT	PCT	Cell_line.Tx2_T400	Plate.99	LRRC8A	0.8	0.00431240345709243	pearson	1	Ttest_pvalue	Coefficient_of_eigenassay	SVD_pCMs_only3CT	NoPrepr	SVD	14727	PCT-Tx2_T400	O	Kept components	PCT
Drug	T400_PCT	PCT	Cell_line.Tx2_T400	Plate.99	LRRC8B	0.8	0.109032871486445	pearson	1	Ttest_pvalue	Coefficient_of_eigenassay	SVD_pCMs_only3CT	NoPrepr	SVD	7106	PCT-Tx2_T400	O	Kept components	PCT
Drug	T400_PCT	PCT	Cell_line.Tx2_T400	Plate.99	LRRC8C	0.8	0.309329856509573	pearson	1	Ttest_pvalue	Coefficient_of_eigenassay	SVD_pCMs_only3CT	NoPrepr	SVD	1440	PCT-Tx2_T400	O	Kept components	PCT
Drug	T400_PCT	PCT	Cell_line.Tx2_T400	Plate.99	LRRC8D	0.8	-0.0639491336122245	pearson	1	Ttest_pvalue	Coefficient_of_eigenassay	SVD_pCMs_only3CT	NoPrepr	SVD	9867	PCT-Tx2_T400	O	Kept components	PCT
Drug	T400_PCT	PCT	Cell_line.Tx2_T400	Plate.99	LRRC8E	0.8	-0.161781184323314	pearson	1	Ttest_pvalue	Coefficient_of_eigenassay	SVD_pCMs_only3CT	NoPrepr	SVD	4777	PCT-Tx2_T400	O	Kept components	PCT
Drug	T400_PCT	PCT	Cell_line.Tx2_T400	Plate.99	LRRCC1	0.8	0.0632768330557546	pearson	1	Ttest_pvalue	Coefficient_of_eigenassay	SVD_pCMs_only3CT	NoPrepr	SVD	9905	PCT-Tx2_T400	O	Kept components	PCT
Drug	T400_PCT	PCT	Cell_line.Tx2_T400	Plate.99	LRRD1	0.8	0.00137558119230935	pearson	1	Ttest_pvalue	Coefficient_of_eigenassay	SVD_pCMs_only3CT	NoPrepr	SVD	15116	PCT-Tx2_T400	O	Kept components	PCT
Drug	T400_PCT	PCT	Cell_line.Tx2_T400	Plate.99	LRRFIP1	0.8	0.248791415917519	pearson	1	Ttest_pvalue	Coefficient_of_eigenassay	SVD_pCMs_only3CT	NoPrepr	SVD	2339	PCT-Tx2_T400	O	Kept components	PCT
Drug	T400_PCT	PCT	Cell_line.Tx2_T400	Plate.99	LRRFIP2	0.8	0.295206558690941	pearson	1	Ttest_pvalue	Coefficient_of_eigenassay	SVD_pCMs_only3CT	NoPrepr	SVD	1584	PCT-Tx2_T400	O	Kept components	PCT
Drug	T400_PCT	PCT	Cell_line.Tx2_T400	Plate.99	LRRIQ1	0.8	0.00268842801351278	pearson	1	Ttest_pvalue	Coefficient_of_eigenassay	SVD_pCMs_only3CT	NoPrepr	SVD	14939	PCT-Tx2_T400	O	Kept components	PCT
Drug	T400_PCT	PCT	Cell_line.Tx2_T400	Plate.99	LRRK1	0.8	0.174247830767971	pearson	1	Ttest_pvalue	Coefficient_of_eigenassay	SVD_pCMs_only3CT	NoPrepr	SVD	4344	PCT-Tx2_T400	O	Kept components	PCT
Drug	T400_PCT	PCT	Cell_line.Tx2_T400	Plate.99	LRRK2	0.8	0.0361503611226779	pearson	1	Ttest_pvalue	Coefficient_of_eigenassay	SVD_pCMs_only3CT	NoPrepr	SVD	11888	PCT-Tx2_T400	O	Kept components	PCT
Drug	T400_PCT	PCT	Cell_line.Tx2_T400	Plate.99	LRRN1	0.8	0.16206944192912	pearson	1	Ttest_pvalue	Coefficient_of_eigenassay	SVD_pCMs_only3CT	NoPrepr	SVD	4766	PCT-Tx2_T400	O	Kept components	PCT
Drug	T400_PCT	PCT	Cell_line.Tx2_T400	Plate.99	LRRN2	0.8	-0.0314272771355411	pearson	1	Ttest_pvalue	Coefficient_of_eigenassay	SVD_pCMs_only3CT	NoPrepr	SVD	12245	PCT-Tx2_T400	O	Kept components	PCT
Drug	T400_PCT	PCT	Cell_line.Tx2_T400	Plate.99	LRRN3	0.8	0.144433691425541	pearson	1	Ttest_pvalue	Coefficient_of_eigenassay	SVD_pCMs_only3CT	NoPrepr	SVD	5448	PCT-Tx2_T400	O	Kept components	PCT
Drug	T400_PCT	PCT	Cell_line.Tx2_T400	Plate.99	LRRN4	0.8	-0.352651009253169	pearson	1	Ttest_pvalue	Coefficient_of_eigenassay	SVD_pCMs_only3CT	NoPrepr	SVD	1038	PCT-Tx2_T400	O	Kept components	PCT
Drug	T400_PCT	PCT	Cell_line.Tx2_T400	Plate.99	LRRN4CL	0.8	-0.00112816395534143	pearson	1	Ttest_pvalue	Coefficient_of_eigenassay	SVD_pCMs_only3CT	NoPrepr	SVD	15150	PCT-Tx2_T400	O	Kept components	PCT
Drug	T400_PCT	PCT	Cell_line.Tx2_T400	Plate.99	LRRTM1	0.8	-0.102921772257267	pearson	1	Ttest_pvalue	Coefficient_of_eigenassay	SVD_pCMs_only3CT	NoPrepr	SVD	7440	PCT-Tx2_T400	O	Kept components	PCT
Drug	T400_PCT	PCT	Cell_line.Tx2_T400	Plate.99	LRRTM2	0.8	0.215621307350596	pearson	1	Ttest_pvalue	Coefficient_of_eigenassay	SVD_pCMs_only3CT	NoPrepr	SVD	3101	PCT-Tx2_T400	O	Kept components	PCT
Drug	T400_PCT	PCT	Cell_line.Tx2_T400	Plate.99	LRRTM3	0.8	0.813871383715185	pearson	1	Ttest_pvalue	Coefficient_of_eigenassay	SVD_pCMs_only3CT	NoPrepr	SVD	54	PCT-Tx2_T400	O	Kept components	PCT
Drug	T400_PCT	PCT	Cell_line.Tx2_T400	Plate.99	LRRTM4	0.8	-0.076825916219632	pearson	1	Ttest_pvalue	Coefficient_of_eigenassay	SVD_pCMs_only3CT	NoPrepr	SVD	9016	PCT-Tx2_T400	O	Kept components	PCT
Drug	T400_PCT	PCT	Cell_line.Tx2_T400	Plate.99	LRSAM1	0.8	0.0622954902348343	pearson	1	Ttest_pvalue	Coefficient_of_eigenassay	SVD_pCMs_only3CT	NoPrepr	SVD	9966	PCT-Tx2_T400	O	Kept components	PCT
Drug	T400_PCT	PCT	Cell_line.Tx2_T400	Plate.99	LRTM1	0.8	0.00697903510127366	pearson	1	Ttest_pvalue	Coefficient_of_eigenassay	SVD_pCMs_only3CT	NoPrepr	SVD	14469	PCT-Tx2_T400	O	Kept components	PCT
Drug	T400_PCT	PCT	Cell_line.Tx2_T400	Plate.99	LRTOMT	0.8	-0.0670623172124944	pearson	1	Ttest_pvalue	Coefficient_of_eigenassay	SVD_pCMs_only3CT	NoPrepr	SVD	9668	PCT-Tx2_T400	O	Kept components	PCT
Drug	T400_PCT	PCT	Cell_line.Tx2_T400	Plate.99	LRWD1	0.8	0.226534374047927	pearson	1	Ttest_pvalue	Coefficient_of_eigenassay	SVD_pCMs_only3CT	NoPrepr	SVD	2836	PCT-Tx2_T400	O	Kept components	PCT
Drug	T400_PCT	PCT	Cell_line.Tx2_T400	Plate.99	LSAMP	0.8	0.503469560975595	pearson	1	Ttest_pvalue	Coefficient_of_eigenassay	SVD_pCMs_only3CT	NoPrepr	SVD	346	PCT-Tx2_T400	O	Kept components	PCT
Drug	T400_PCT	PCT	Cell_line.Tx2_T400	Plate.99	LSG1	0.8	0.0591850872389511	pearson	1	Ttest_pvalue	Coefficient_of_eigenassay	SVD_pCMs_only3CT	NoPrepr	SVD	10165	PCT-Tx2_T400	O	Kept components	PCT
Drug	T400_PCT	PCT	Cell_line.Tx2_T400	Plate.99	LSM1	0.8	0.205650711842356	pearson	1	Ttest_pvalue	Coefficient_of_eigenassay	SVD_pCMs_only3CT	NoPrepr	SVD	3396	PCT-Tx2_T400	O	Kept components	PCT
Drug	T400_PCT	PCT	Cell_line.Tx2_T400	Plate.99	LSM10	0.8	0.170869533120607	pearson	1	Ttest_pvalue	Coefficient_of_eigenassay	SVD_pCMs_only3CT	NoPrepr	SVD	4462	PCT-Tx2_T400	O	Kept components	PCT
Drug	T400_PCT	PCT	Cell_line.Tx2_T400	Plate.99	LSM11	0.8	0.253837536517749	pearson	1	Ttest_pvalue	Coefficient_of_eigenassay	SVD_pCMs_only3CT	NoPrepr	SVD	2239	PCT-Tx2_T400	O	Kept components	PCT
Drug	T400_PCT	PCT	Cell_line.Tx2_T400	Plate.99	LSM12	0.8	-0.104581856232191	pearson	1	Ttest_pvalue	Coefficient_of_eigenassay	SVD_pCMs_only3CT	NoPrepr	SVD	7333	PCT-Tx2_T400	O	Kept components	PCT
Drug	T400_PCT	PCT	Cell_line.Tx2_T400	Plate.99	LSM14A	0.8	0.0441264678853529	pearson	1	Ttest_pvalue	Coefficient_of_eigenassay	SVD_pCMs_only3CT	NoPrepr	SVD	11272	PCT-Tx2_T400	O	Kept components	PCT
Drug	T400_PCT	PCT	Cell_line.Tx2_T400	Plate.99	LSM14B	0.8	0.130121200665059	pearson	1	Ttest_pvalue	Coefficient_of_eigenassay	SVD_pCMs_only3CT	NoPrepr	SVD	6088	PCT-Tx2_T400	O	Kept components	PCT
Drug	T400_PCT	PCT	Cell_line.Tx2_T400	Plate.99	LSM3	0.8	-0.0846730174894814	pearson	1	Ttest_pvalue	Coefficient_of_eigenassay	SVD_pCMs_only3CT	NoPrepr	SVD	8516	PCT-Tx2_T400	O	Kept components	PCT
Drug	T400_PCT	PCT	Cell_line.Tx2_T400	Plate.99	LSM4	0.8	-0.0185644821727673	pearson	1	Ttest_pvalue	Coefficient_of_eigenassay	SVD_pCMs_only3CT	NoPrepr	SVD	13347	PCT-Tx2_T400	O	Kept components	PCT
Drug	T400_PCT	PCT	Cell_line.Tx2_T400	Plate.99	LSM5	0.8	-0.0612631192321485	pearson	1	Ttest_pvalue	Coefficient_of_eigenassay	SVD_pCMs_only3CT	NoPrepr	SVD	10027	PCT-Tx2_T400	O	Kept components	PCT
Drug	T400_PCT	PCT	Cell_line.Tx2_T400	Plate.99	LSM6	0.8	0.0505163280759638	pearson	1	Ttest_pvalue	Coefficient_of_eigenassay	SVD_pCMs_only3CT	NoPrepr	SVD	10817	PCT-Tx2_T400	O	Kept components	PCT
Drug	T400_PCT	PCT	Cell_line.Tx2_T400	Plate.99	LSM7	0.8	-0.126689584431744	pearson	1	Ttest_pvalue	Coefficient_of_eigenassay	SVD_pCMs_only3CT	NoPrepr	SVD	6252	PCT-Tx2_T400	O	Kept components	PCT
Drug	T400_PCT	PCT	Cell_line.Tx2_T400	Plate.99	LSM8	0.8	0.00568348689005252	pearson	1	Ttest_pvalue	Coefficient_of_eigenassay	SVD_pCMs_only3CT	NoPrepr	SVD	14597	PCT-Tx2_T400	O	Kept components	PCT
Drug	T400_PCT	PCT	Cell_line.Tx2_T400	Plate.99	LSMEM1	0.8	-0.269934351810509	pearson	1	Ttest_pvalue	Coefficient_of_eigenassay	SVD_pCMs_only3CT	NoPrepr	SVD	1971	PCT-Tx2_T400	O	Kept components	PCT
Drug	T400_PCT	PCT	Cell_line.Tx2_T400	Plate.99	LSMEM2	0.8	0.283732264478893	pearson	1	Ttest_pvalue	Coefficient_of_eigenassay	SVD_pCMs_only3CT	NoPrepr	SVD	1736	PCT-Tx2_T400	O	Kept components	PCT
Drug	T400_PCT	PCT	Cell_line.Tx2_T400	Plate.99	LSR	0.8	-0.0549188972536395	pearson	1	Ttest_pvalue	Coefficient_of_eigenassay	SVD_pCMs_only3CT	NoPrepr	SVD	10470	PCT-Tx2_T400	O	Kept components	PCT
Drug	T400_PCT	PCT	Cell_line.Tx2_T400	Plate.99	LSS	0.8	0.15184303492649	pearson	1	Ttest_pvalue	Coefficient_of_eigenassay	SVD_pCMs_only3CT	NoPrepr	SVD	5134	PCT-Tx2_T400	O	Kept components	PCT
Drug	T400_PCT	PCT	Cell_line.Tx2_T400	Plate.99	LTA4H	0.8	0.0763044823247764	pearson	1	Ttest_pvalue	Coefficient_of_eigenassay	SVD_pCMs_only3CT	NoPrepr	SVD	9057	PCT-Tx2_T400	O	Kept components	PCT
Drug	T400_PCT	PCT	Cell_line.Tx2_T400	Plate.99	LTB4R	0.8	-0.0311463672705084	pearson	1	Ttest_pvalue	Coefficient_of_eigenassay	SVD_pCMs_only3CT	NoPrepr	SVD	12270	PCT-Tx2_T400	O	Kept components	PCT
Drug	T400_PCT	PCT	Cell_line.Tx2_T400	Plate.99	LTB4R2	0.8	0.018712348235943	pearson	1	Ttest_pvalue	Coefficient_of_eigenassay	SVD_pCMs_only3CT	NoPrepr	SVD	13330	PCT-Tx2_T400	O	Kept components	PCT
Drug	T400_PCT	PCT	Cell_line.Tx2_T400	Plate.99	LTBP1	0.8	-0.097031890377104	pearson	1	Ttest_pvalue	Coefficient_of_eigenassay	SVD_pCMs_only3CT	NoPrepr	SVD	7782	PCT-Tx2_T400	O	Kept components	PCT
Drug	T400_PCT	PCT	Cell_line.Tx2_T400	Plate.99	LTBP2	0.8	-0.382827181972973	pearson	1	Ttest_pvalue	Coefficient_of_eigenassay	SVD_pCMs_only3CT	NoPrepr	SVD	838	PCT-Tx2_T400	O	Kept components	PCT
Drug	T400_PCT	PCT	Cell_line.Tx2_T400	Plate.99	LTBP3	0.8	-0.196439492108211	pearson	1	Ttest_pvalue	Coefficient_of_eigenassay	SVD_pCMs_only3CT	NoPrepr	SVD	3653	PCT-Tx2_T400	O	Kept components	PCT
Drug	T400_PCT	PCT	Cell_line.Tx2_T400	Plate.99	LTBP4	0.8	-0.235991216134695	pearson	1	Ttest_pvalue	Coefficient_of_eigenassay	SVD_pCMs_only3CT	NoPrepr	SVD	2607	PCT-Tx2_T400	O	Kept components	PCT
Drug	T400_PCT	PCT	Cell_line.Tx2_T400	Plate.99	LTBR	0.8	-0.217735810261806	pearson	1	Ttest_pvalue	Coefficient_of_eigenassay	SVD_pCMs_only3CT	NoPrepr	SVD	3051	PCT-Tx2_T400	O	Kept components	PCT
Drug	T400_PCT	PCT	Cell_line.Tx2_T400	Plate.99	LTC4S	0.8	-0.164127015793727	pearson	1	Ttest_pvalue	Coefficient_of_eigenassay	SVD_pCMs_only3CT	NoPrepr	SVD	4689	PCT-Tx2_T400	O	Kept components	PCT
Drug	T400_PCT	PCT	Cell_line.Tx2_T400	Plate.99	LTK	0.8	-6.21848442427728e-05	pearson	1	Ttest_pvalue	Coefficient_of_eigenassay	SVD_pCMs_only3CT	NoPrepr	SVD	15306	PCT-Tx2_T400	O	Kept components	PCT
Drug	T400_PCT	PCT	Cell_line.Tx2_T400	Plate.99	LTN1	0.8	0.0492532617281146	pearson	1	Ttest_pvalue	Coefficient_of_eigenassay	SVD_pCMs_only3CT	NoPrepr	SVD	10913	PCT-Tx2_T400	O	Kept components	PCT
Drug	T400_PCT	PCT	Cell_line.Tx2_T400	Plate.99	LTO1	0.8	0.0923307087101818	pearson	1	Ttest_pvalue	Coefficient_of_eigenassay	SVD_pCMs_only3CT	NoPrepr	SVD	8050	PCT-Tx2_T400	O	Kept components	PCT
Drug	T400_PCT	PCT	Cell_line.Tx2_T400	Plate.99	LTV1	0.8	-0.121106972715266	pearson	1	Ttest_pvalue	Coefficient_of_eigenassay	SVD_pCMs_only3CT	NoPrepr	SVD	6514	PCT-Tx2_T400	O	Kept components	PCT
Drug	T400_PCT	PCT	Cell_line.Tx2_T400	Plate.99	LUC7L	0.8	0.0621452125524978	pearson	1	Ttest_pvalue	Coefficient_of_eigenassay	SVD_pCMs_only3CT	NoPrepr	SVD	9973	PCT-Tx2_T400	O	Kept components	PCT
Drug	T400_PCT	PCT	Cell_line.Tx2_T400	Plate.99	LUC7L2	0.8	-0.26622731367046	pearson	1	Ttest_pvalue	Coefficient_of_eigenassay	SVD_pCMs_only3CT	NoPrepr	SVD	2025	PCT-Tx2_T400	O	Kept components	PCT
Drug	T400_PCT	PCT	Cell_line.Tx2_T400	Plate.99	LUC7L3	0.8	-0.139859321937083	pearson	1	Ttest_pvalue	Coefficient_of_eigenassay	SVD_pCMs_only3CT	NoPrepr	SVD	5669	PCT-Tx2_T400	O	Kept components	PCT
Drug	T400_PCT	PCT	Cell_line.Tx2_T400	Plate.99	LUM	0.8	-0.0684808056174484	pearson	1	Ttest_pvalue	Coefficient_of_eigenassay	SVD_pCMs_only3CT	NoPrepr	SVD	9581	PCT-Tx2_T400	O	Kept components	PCT
Drug	T400_PCT	PCT	Cell_line.Tx2_T400	Plate.99	LURAP1	0.8	0.355260075468306	pearson	1	Ttest_pvalue	Coefficient_of_eigenassay	SVD_pCMs_only3CT	NoPrepr	SVD	1022	PCT-Tx2_T400	O	Kept components	PCT
Drug	T400_PCT	PCT	Cell_line.Tx2_T400	Plate.99	LURAP1L	0.8	0.00696079145629526	pearson	1	Ttest_pvalue	Coefficient_of_eigenassay	SVD_pCMs_only3CT	NoPrepr	SVD	14471	PCT-Tx2_T400	O	Kept components	PCT
Drug	T400_PCT	PCT	Cell_line.Tx2_T400	Plate.99	LUZP1	0.8	0.189542766747224	pearson	1	Ttest_pvalue	Coefficient_of_eigenassay	SVD_pCMs_only3CT	NoPrepr	SVD	3855	PCT-Tx2_T400	O	Kept components	PCT
Drug	T400_PCT	PCT	Cell_line.Tx2_T400	Plate.99	LUZP2	0.8	-0.140129523486537	pearson	1	Ttest_pvalue	Coefficient_of_eigenassay	SVD_pCMs_only3CT	NoPrepr	SVD	5659	PCT-Tx2_T400	O	Kept components	PCT
Drug	T400_PCT	PCT	Cell_line.Tx2_T400	Plate.99	LXN	0.8	-0.303792779870783	pearson	1	Ttest_pvalue	Coefficient_of_eigenassay	SVD_pCMs_only3CT	NoPrepr	SVD	1488	PCT-Tx2_T400	O	Kept components	PCT
Drug	T400_PCT	PCT	Cell_line.Tx2_T400	Plate.99	LY96	0.8	0.0346039082526699	pearson	1	Ttest_pvalue	Coefficient_of_eigenassay	SVD_pCMs_only3CT	NoPrepr	SVD	11999	PCT-Tx2_T400	O	Kept components	PCT
Drug	T400_PCT	PCT	Cell_line.Tx2_T400	Plate.99	LYAR	0.8	-0.221862489569244	pearson	1	Ttest_pvalue	Coefficient_of_eigenassay	SVD_pCMs_only3CT	NoPrepr	SVD	2949	PCT-Tx2_T400	O	Kept components	PCT
Drug	T400_PCT	PCT	Cell_line.Tx2_T400	Plate.99	LYG1	0.8	0.206023540131795	pearson	1	Ttest_pvalue	Coefficient_of_eigenassay	SVD_pCMs_only3CT	NoPrepr	SVD	3384	PCT-Tx2_T400	O	Kept components	PCT
Drug	T400_PCT	PCT	Cell_line.Tx2_T400	Plate.99	LYG2	0.8	0.0691462561763427	pearson	1	Ttest_pvalue	Coefficient_of_eigenassay	SVD_pCMs_only3CT	NoPrepr	SVD	9529	PCT-Tx2_T400	O	Kept components	PCT
Drug	T400_PCT	PCT	Cell_line.Tx2_T400	Plate.99	LYL1	0.8	-0.658931523546139	pearson	1	Ttest_pvalue	Coefficient_of_eigenassay	SVD_pCMs_only3CT	NoPrepr	SVD	117	PCT-Tx2_T400	O	Kept components	PCT
Drug	T400_PCT	PCT	Cell_line.Tx2_T400	Plate.99	LYN	0.8	0.0194661369122349	pearson	1	Ttest_pvalue	Coefficient_of_eigenassay	SVD_pCMs_only3CT	NoPrepr	SVD	13249	PCT-Tx2_T400	O	Kept components	PCT
Drug	T400_PCT	PCT	Cell_line.Tx2_T400	Plate.99	LYNX1	0.8	-0.318683134699236	pearson	1	Ttest_pvalue	Coefficient_of_eigenassay	SVD_pCMs_only3CT	NoPrepr	SVD	1365	PCT-Tx2_T400	O	Kept components	PCT
Drug	T400_PCT	PCT	Cell_line.Tx2_T400	Plate.99	LYPD1	0.8	0.268606408687435	pearson	1	Ttest_pvalue	Coefficient_of_eigenassay	SVD_pCMs_only3CT	NoPrepr	SVD	1989	PCT-Tx2_T400	O	Kept components	PCT
Drug	T400_PCT	PCT	Cell_line.Tx2_T400	Plate.99	LYPD6	0.8	0.0309143224572288	pearson	1	Ttest_pvalue	Coefficient_of_eigenassay	SVD_pCMs_only3CT	NoPrepr	SVD	12288	PCT-Tx2_T400	O	Kept components	PCT
Drug	T400_PCT	PCT	Cell_line.Tx2_T400	Plate.99	LYPD6B	0.8	0.0772559779467163	pearson	1	Ttest_pvalue	Coefficient_of_eigenassay	SVD_pCMs_only3CT	NoPrepr	SVD	8986	PCT-Tx2_T400	O	Kept components	PCT
Drug	T400_PCT	PCT	Cell_line.Tx2_T400	Plate.99	LYPLA1	0.8	-0.630768869965503	pearson	1	Ttest_pvalue	Coefficient_of_eigenassay	SVD_pCMs_only3CT	NoPrepr	SVD	142	PCT-Tx2_T400	O	Kept components	PCT
Drug	T400_PCT	PCT	Cell_line.Tx2_T400	Plate.99	LYPLA2	0.8	0.0802632174962419	pearson	1	Ttest_pvalue	Coefficient_of_eigenassay	SVD_pCMs_only3CT	NoPrepr	SVD	8789	PCT-Tx2_T400	O	Kept components	PCT
Drug	T400_PCT	PCT	Cell_line.Tx2_T400	Plate.99	LYPLAL1	0.8	-0.0328651655245867	pearson	1	Ttest_pvalue	Coefficient_of_eigenassay	SVD_pCMs_only3CT	NoPrepr	SVD	12139	PCT-Tx2_T400	O	Kept components	PCT
Drug	T400_PCT	PCT	Cell_line.Tx2_T400	Plate.99	LYRM1	0.8	0.0625901623932085	pearson	1	Ttest_pvalue	Coefficient_of_eigenassay	SVD_pCMs_only3CT	NoPrepr	SVD	9949	PCT-Tx2_T400	O	Kept components	PCT
Drug	T400_PCT	PCT	Cell_line.Tx2_T400	Plate.99	LYRM2	0.8	0.0512061322721587	pearson	1	Ttest_pvalue	Coefficient_of_eigenassay	SVD_pCMs_only3CT	NoPrepr	SVD	10767	PCT-Tx2_T400	O	Kept components	PCT
Drug	T400_PCT	PCT	Cell_line.Tx2_T400	Plate.99	LYRM4	0.8	0.166035386595326	pearson	1	Ttest_pvalue	Coefficient_of_eigenassay	SVD_pCMs_only3CT	NoPrepr	SVD	4637	PCT-Tx2_T400	O	Kept components	PCT
Drug	T400_PCT	PCT	Cell_line.Tx2_T400	Plate.99	LYRM7	0.8	-0.0904404376927359	pearson	1	Ttest_pvalue	Coefficient_of_eigenassay	SVD_pCMs_only3CT	NoPrepr	SVD	8159	PCT-Tx2_T400	O	Kept components	PCT
Drug	T400_PCT	PCT	Cell_line.Tx2_T400	Plate.99	LYRM9	0.8	0.088816293156714	pearson	1	Ttest_pvalue	Coefficient_of_eigenassay	SVD_pCMs_only3CT	NoPrepr	SVD	8283	PCT-Tx2_T400	O	Kept components	PCT
Drug	T400_PCT	PCT	Cell_line.Tx2_T400	Plate.99	LYSMD1	0.8	0.00478621226771574	pearson	1	Ttest_pvalue	Coefficient_of_eigenassay	SVD_pCMs_only3CT	NoPrepr	SVD	14684	PCT-Tx2_T400	O	Kept components	PCT
Drug	T400_PCT	PCT	Cell_line.Tx2_T400	Plate.99	LYSMD2	0.8	-0.205752919187784	pearson	1	Ttest_pvalue	Coefficient_of_eigenassay	SVD_pCMs_only3CT	NoPrepr	SVD	3394	PCT-Tx2_T400	O	Kept components	PCT
Drug	T400_PCT	PCT	Cell_line.Tx2_T400	Plate.99	LYSMD3	0.8	-0.401836227850531	pearson	1	Ttest_pvalue	Coefficient_of_eigenassay	SVD_pCMs_only3CT	NoPrepr	SVD	714	PCT-Tx2_T400	O	Kept components	PCT
Drug	T400_PCT	PCT	Cell_line.Tx2_T400	Plate.99	LYSMD4	0.8	0.0961839940829354	pearson	1	Ttest_pvalue	Coefficient_of_eigenassay	SVD_pCMs_only3CT	NoPrepr	SVD	7837	PCT-Tx2_T400	O	Kept components	PCT
Drug	T400_PCT	PCT	Cell_line.Tx2_T400	Plate.99	LYST	0.8	0.260918572153026	pearson	1	Ttest_pvalue	Coefficient_of_eigenassay	SVD_pCMs_only3CT	NoPrepr	SVD	2113	PCT-Tx2_T400	O	Kept components	PCT
Drug	T400_PCT	PCT	Cell_line.Tx2_T400	Plate.99	LYVE1	0.8	0.0126559952779622	pearson	1	Ttest_pvalue	Coefficient_of_eigenassay	SVD_pCMs_only3CT	NoPrepr	SVD	13859	PCT-Tx2_T400	O	Kept components	PCT
Drug	T400_PCT	PCT	Cell_line.Tx2_T400	Plate.99	LYZL4	0.8	-0.0151601949593955	pearson	1	Ttest_pvalue	Coefficient_of_eigenassay	SVD_pCMs_only3CT	NoPrepr	SVD	13619	PCT-Tx2_T400	O	Kept components	PCT
Drug	T400_PCT	PCT	Cell_line.Tx2_T400	Plate.99	LZIC	0.8	0.0580134882470075	pearson	1	Ttest_pvalue	Coefficient_of_eigenassay	SVD_pCMs_only3CT	NoPrepr	SVD	10238	PCT-Tx2_T400	O	Kept components	PCT
Drug	T400_PCT	PCT	Cell_line.Tx2_T400	Plate.99	LZTFL1	0.8	-0.103938319153197	pearson	1	Ttest_pvalue	Coefficient_of_eigenassay	SVD_pCMs_only3CT	NoPrepr	SVD	7382	PCT-Tx2_T400	O	Kept components	PCT
Drug	T400_PCT	PCT	Cell_line.Tx2_T400	Plate.99	LZTR1	0.8	0.0182346719056355	pearson	1	Ttest_pvalue	Coefficient_of_eigenassay	SVD_pCMs_only3CT	NoPrepr	SVD	13379	PCT-Tx2_T400	O	Kept components	PCT
Drug	T400_PCT	PCT	Cell_line.Tx2_T400	Plate.99	LZTS1	0.8	-0.0529874828376263	pearson	1	Ttest_pvalue	Coefficient_of_eigenassay	SVD_pCMs_only3CT	NoPrepr	SVD	10615	PCT-Tx2_T400	O	Kept components	PCT
Drug	T400_PCT	PCT	Cell_line.Tx2_T400	Plate.99	LZTS2	0.8	0.0567159349462742	pearson	1	Ttest_pvalue	Coefficient_of_eigenassay	SVD_pCMs_only3CT	NoPrepr	SVD	10341	PCT-Tx2_T400	O	Kept components	PCT
Drug	T400_PCT	PCT	Cell_line.Tx2_T400	Plate.99	LZTS3	0.8	0.0695689609712097	pearson	1	Ttest_pvalue	Coefficient_of_eigenassay	SVD_pCMs_only3CT	NoPrepr	SVD	9497	PCT-Tx2_T400	O	Kept components	PCT
Drug	T400_PCT	PCT	Cell_line.Tx2_T400	Plate.99	M6PR	0.8	0.282884249789521	pearson	1	Ttest_pvalue	Coefficient_of_eigenassay	SVD_pCMs_only3CT	NoPrepr	SVD	1747	PCT-Tx2_T400	O	Kept components	PCT
Drug	T400_PCT	PCT	Cell_line.Tx2_T400	Plate.99	MAATS1	0.8	0.0652875620084057	pearson	1	Ttest_pvalue	Coefficient_of_eigenassay	SVD_pCMs_only3CT	NoPrepr	SVD	9789	PCT-Tx2_T400	O	Kept components	PCT
Drug	T400_PCT	PCT	Cell_line.Tx2_T400	Plate.99	MAB21L1	0.8	0.509756243482869	pearson	1	Ttest_pvalue	Coefficient_of_eigenassay	SVD_pCMs_only3CT	NoPrepr	SVD	334	PCT-Tx2_T400	O	Kept components	PCT
Drug	T400_PCT	PCT	Cell_line.Tx2_T400	Plate.99	MAB21L2	0.8	0.24311010578093	pearson	1	Ttest_pvalue	Coefficient_of_eigenassay	SVD_pCMs_only3CT	NoPrepr	SVD	2448	PCT-Tx2_T400	O	Kept components	PCT
Drug	T400_PCT	PCT	Cell_line.Tx2_T400	Plate.99	MAB21L3	0.8	0.0979127355951182	pearson	1	Ttest_pvalue	Coefficient_of_eigenassay	SVD_pCMs_only3CT	NoPrepr	SVD	7732	PCT-Tx2_T400	O	Kept components	PCT
Drug	T400_PCT	PCT	Cell_line.Tx2_T400	Plate.99	MACF1	0.8	0.265501591380211	pearson	1	Ttest_pvalue	Coefficient_of_eigenassay	SVD_pCMs_only3CT	NoPrepr	SVD	2044	PCT-Tx2_T400	O	Kept components	PCT
Drug	T400_PCT	PCT	Cell_line.Tx2_T400	Plate.99	MACO1	0.8	-0.0980516313250061	pearson	1	Ttest_pvalue	Coefficient_of_eigenassay	SVD_pCMs_only3CT	NoPrepr	SVD	7727	PCT-Tx2_T400	O	Kept components	PCT
Drug	T400_PCT	PCT	Cell_line.Tx2_T400	Plate.99	MACROD1	0.8	-0.10985194917585	pearson	1	Ttest_pvalue	Coefficient_of_eigenassay	SVD_pCMs_only3CT	NoPrepr	SVD	7073	PCT-Tx2_T400	O	Kept components	PCT
Drug	T400_PCT	PCT	Cell_line.Tx2_T400	Plate.99	MACROD2	0.8	-0.0492786315849701	pearson	1	Ttest_pvalue	Coefficient_of_eigenassay	SVD_pCMs_only3CT	NoPrepr	SVD	10910	PCT-Tx2_T400	O	Kept components	PCT
Drug	T400_PCT	PCT	Cell_line.Tx2_T400	Plate.99	MAD1L1	0.8	-0.185140879384842	pearson	1	Ttest_pvalue	Coefficient_of_eigenassay	SVD_pCMs_only3CT	NoPrepr	SVD	3990	PCT-Tx2_T400	O	Kept components	PCT
Drug	T400_PCT	PCT	Cell_line.Tx2_T400	Plate.99	MAD2L1	0.8	-0.0150812840093737	pearson	1	Ttest_pvalue	Coefficient_of_eigenassay	SVD_pCMs_only3CT	NoPrepr	SVD	13626	PCT-Tx2_T400	O	Kept components	PCT
Drug	T400_PCT	PCT	Cell_line.Tx2_T400	Plate.99	MAD2L1BP	0.8	0.127766774996333	pearson	1	Ttest_pvalue	Coefficient_of_eigenassay	SVD_pCMs_only3CT	NoPrepr	SVD	6199	PCT-Tx2_T400	O	Kept components	PCT
Drug	T400_PCT	PCT	Cell_line.Tx2_T400	Plate.99	MAD2L2	0.8	0.193992638662861	pearson	1	Ttest_pvalue	Coefficient_of_eigenassay	SVD_pCMs_only3CT	NoPrepr	SVD	3712	PCT-Tx2_T400	O	Kept components	PCT
Drug	T400_PCT	PCT	Cell_line.Tx2_T400	Plate.99	MADCAM1	0.8	-0.00108409452972685	pearson	1	Ttest_pvalue	Coefficient_of_eigenassay	SVD_pCMs_only3CT	NoPrepr	SVD	15156	PCT-Tx2_T400	O	Kept components	PCT
Drug	T400_PCT	PCT	Cell_line.Tx2_T400	Plate.99	MADD	0.8	0.254138811103725	pearson	1	Ttest_pvalue	Coefficient_of_eigenassay	SVD_pCMs_only3CT	NoPrepr	SVD	2233	PCT-Tx2_T400	O	Kept components	PCT
Drug	T400_PCT	PCT	Cell_line.Tx2_T400	Plate.99	MAEA	0.8	-0.183107409740132	pearson	1	Ttest_pvalue	Coefficient_of_eigenassay	SVD_pCMs_only3CT	NoPrepr	SVD	4055	PCT-Tx2_T400	O	Kept components	PCT
Drug	T400_PCT	PCT	Cell_line.Tx2_T400	Plate.99	MAEL	0.8	-0.115947246561026	pearson	1	Ttest_pvalue	Coefficient_of_eigenassay	SVD_pCMs_only3CT	NoPrepr	SVD	6756	PCT-Tx2_T400	O	Kept components	PCT
Drug	T400_PCT	PCT	Cell_line.Tx2_T400	Plate.99	MAF	0.8	0.470505889116495	pearson	1	Ttest_pvalue	Coefficient_of_eigenassay	SVD_pCMs_only3CT	NoPrepr	SVD	425	PCT-Tx2_T400	O	Kept components	PCT
Drug	T400_PCT	PCT	Cell_line.Tx2_T400	Plate.99	MAF1	0.8	0.0701030894488021	pearson	1	Ttest_pvalue	Coefficient_of_eigenassay	SVD_pCMs_only3CT	NoPrepr	SVD	9466	PCT-Tx2_T400	O	Kept components	PCT
Drug	T400_PCT	PCT	Cell_line.Tx2_T400	Plate.99	MAFB	0.8	-0.113627681888043	pearson	1	Ttest_pvalue	Coefficient_of_eigenassay	SVD_pCMs_only3CT	NoPrepr	SVD	6883	PCT-Tx2_T400	O	Kept components	PCT
Drug	T400_PCT	PCT	Cell_line.Tx2_T400	Plate.99	MAFF	0.8	-0.0359069232704416	pearson	1	Ttest_pvalue	Coefficient_of_eigenassay	SVD_pCMs_only3CT	NoPrepr	SVD	11908	PCT-Tx2_T400	O	Kept components	PCT
Drug	T400_PCT	PCT	Cell_line.Tx2_T400	Plate.99	MAFG	0.8	-0.110697999706509	pearson	1	Ttest_pvalue	Coefficient_of_eigenassay	SVD_pCMs_only3CT	NoPrepr	SVD	7030	PCT-Tx2_T400	O	Kept components	PCT
Drug	T400_PCT	PCT	Cell_line.Tx2_T400	Plate.99	MAFK	0.8	-0.737625708177624	pearson	1	Ttest_pvalue	Coefficient_of_eigenassay	SVD_pCMs_only3CT	NoPrepr	SVD	78	PCT-Tx2_T400	O	Kept components	PCT
Drug	T400_PCT	PCT	Cell_line.Tx2_T400	Plate.99	MAGEA3	0.8	0.0923969891157443	pearson	1	Ttest_pvalue	Coefficient_of_eigenassay	SVD_pCMs_only3CT	NoPrepr	SVD	8048	PCT-Tx2_T400	O	Kept components	PCT
Drug	T400_PCT	PCT	Cell_line.Tx2_T400	Plate.99	MAGEA4	0.8	0.229119201769256	pearson	1	Ttest_pvalue	Coefficient_of_eigenassay	SVD_pCMs_only3CT	NoPrepr	SVD	2773	PCT-Tx2_T400	O	Kept components	PCT
Drug	T400_PCT	PCT	Cell_line.Tx2_T400	Plate.99	MAGED1	0.8	0.113055445270447	pearson	1	Ttest_pvalue	Coefficient_of_eigenassay	SVD_pCMs_only3CT	NoPrepr	SVD	6904	PCT-Tx2_T400	O	Kept components	PCT
Drug	T400_PCT	PCT	Cell_line.Tx2_T400	Plate.99	MAGED2	0.8	0.374917979808456	pearson	1	Ttest_pvalue	Coefficient_of_eigenassay	SVD_pCMs_only3CT	NoPrepr	SVD	882	PCT-Tx2_T400	O	Kept components	PCT
Drug	T400_PCT	PCT	Cell_line.Tx2_T400	Plate.99	MAGEE1	0.8	0.0517929515055443	pearson	1	Ttest_pvalue	Coefficient_of_eigenassay	SVD_pCMs_only3CT	NoPrepr	SVD	10716	PCT-Tx2_T400	O	Kept components	PCT
Drug	T400_PCT	PCT	Cell_line.Tx2_T400	Plate.99	MAGEE2	0.8	-0.0108376525691749	pearson	1	Ttest_pvalue	Coefficient_of_eigenassay	SVD_pCMs_only3CT	NoPrepr	SVD	14065	PCT-Tx2_T400	O	Kept components	PCT
Drug	T400_PCT	PCT	Cell_line.Tx2_T400	Plate.99	MAGEF1	0.8	0.207082808316317	pearson	1	Ttest_pvalue	Coefficient_of_eigenassay	SVD_pCMs_only3CT	NoPrepr	SVD	3354	PCT-Tx2_T400	O	Kept components	PCT
Drug	T400_PCT	PCT	Cell_line.Tx2_T400	Plate.99	MAGEH1	0.8	0.0499229477844259	pearson	1	Ttest_pvalue	Coefficient_of_eigenassay	SVD_pCMs_only3CT	NoPrepr	SVD	10858	PCT-Tx2_T400	O	Kept components	PCT
Drug	T400_PCT	PCT	Cell_line.Tx2_T400	Plate.99	MAGEL2	0.8	0.02382825443578	pearson	1	Ttest_pvalue	Coefficient_of_eigenassay	SVD_pCMs_only3CT	NoPrepr	SVD	12868	PCT-Tx2_T400	O	Kept components	PCT
Drug	T400_PCT	PCT	Cell_line.Tx2_T400	Plate.99	MAGI1	0.8	-0.098064379356968	pearson	1	Ttest_pvalue	Coefficient_of_eigenassay	SVD_pCMs_only3CT	NoPrepr	SVD	7724	PCT-Tx2_T400	O	Kept components	PCT
Drug	T400_PCT	PCT	Cell_line.Tx2_T400	Plate.99	MAGI2	0.8	0.0599350419089144	pearson	1	Ttest_pvalue	Coefficient_of_eigenassay	SVD_pCMs_only3CT	NoPrepr	SVD	10119	PCT-Tx2_T400	O	Kept components	PCT
Drug	T400_PCT	PCT	Cell_line.Tx2_T400	Plate.99	MAGI3	0.8	0.134647640611423	pearson	1	Ttest_pvalue	Coefficient_of_eigenassay	SVD_pCMs_only3CT	NoPrepr	SVD	5898	PCT-Tx2_T400	O	Kept components	PCT
Drug	T400_PCT	PCT	Cell_line.Tx2_T400	Plate.99	MAGIX	0.8	0.0266227589150109	pearson	1	Ttest_pvalue	Coefficient_of_eigenassay	SVD_pCMs_only3CT	NoPrepr	SVD	12661	PCT-Tx2_T400	O	Kept components	PCT
Drug	T400_PCT	PCT	Cell_line.Tx2_T400	Plate.99	MAGOH	0.8	0.523906065317021	pearson	1	Ttest_pvalue	Coefficient_of_eigenassay	SVD_pCMs_only3CT	NoPrepr	SVD	303	PCT-Tx2_T400	O	Kept components	PCT
Drug	T400_PCT	PCT	Cell_line.Tx2_T400	Plate.99	MAGOHB	0.8	-0.229910917782878	pearson	1	Ttest_pvalue	Coefficient_of_eigenassay	SVD_pCMs_only3CT	NoPrepr	SVD	2755	PCT-Tx2_T400	O	Kept components	PCT
Drug	T400_PCT	PCT	Cell_line.Tx2_T400	Plate.99	MAGT1	0.8	-0.161850004638954	pearson	1	Ttest_pvalue	Coefficient_of_eigenassay	SVD_pCMs_only3CT	NoPrepr	SVD	4774	PCT-Tx2_T400	O	Kept components	PCT
Drug	T400_PCT	PCT	Cell_line.Tx2_T400	Plate.99	MAIP1	0.8	0.0559828848805806	pearson	1	Ttest_pvalue	Coefficient_of_eigenassay	SVD_pCMs_only3CT	NoPrepr	SVD	10389	PCT-Tx2_T400	O	Kept components	PCT
Drug	T400_PCT	PCT	Cell_line.Tx2_T400	Plate.99	MAK	0.8	0.392308275754421	pearson	1	Ttest_pvalue	Coefficient_of_eigenassay	SVD_pCMs_only3CT	NoPrepr	SVD	780	PCT-Tx2_T400	O	Kept components	PCT
Drug	T400_PCT	PCT	Cell_line.Tx2_T400	Plate.99	MAK16	0.8	0.0429581236450366	pearson	1	Ttest_pvalue	Coefficient_of_eigenassay	SVD_pCMs_only3CT	NoPrepr	SVD	11357	PCT-Tx2_T400	O	Kept components	PCT
Drug	T400_PCT	PCT	Cell_line.Tx2_T400	Plate.99	MAL	0.8	0.0216116057149663	pearson	1	Ttest_pvalue	Coefficient_of_eigenassay	SVD_pCMs_only3CT	NoPrepr	SVD	13051	PCT-Tx2_T400	O	Kept components	PCT
Drug	T400_PCT	PCT	Cell_line.Tx2_T400	Plate.99	MAL2	0.8	-0.0910398740006974	pearson	1	Ttest_pvalue	Coefficient_of_eigenassay	SVD_pCMs_only3CT	NoPrepr	SVD	8121	PCT-Tx2_T400	O	Kept components	PCT
Drug	T400_PCT	PCT	Cell_line.Tx2_T400	Plate.99	MALRD1	0.8	-0.00252431281312077	pearson	1	Ttest_pvalue	Coefficient_of_eigenassay	SVD_pCMs_only3CT	NoPrepr	SVD	14952	PCT-Tx2_T400	O	Kept components	PCT
Drug	T400_PCT	PCT	Cell_line.Tx2_T400	Plate.99	MALSU1	0.8	-0.249792965262093	pearson	1	Ttest_pvalue	Coefficient_of_eigenassay	SVD_pCMs_only3CT	NoPrepr	SVD	2318	PCT-Tx2_T400	O	Kept components	PCT
Drug	T400_PCT	PCT	Cell_line.Tx2_T400	Plate.99	MALT1	0.8	-0.0499579309193274	pearson	1	Ttest_pvalue	Coefficient_of_eigenassay	SVD_pCMs_only3CT	NoPrepr	SVD	10856	PCT-Tx2_T400	O	Kept components	PCT
Drug	T400_PCT	PCT	Cell_line.Tx2_T400	Plate.99	MAMDC2	0.8	0.253285493329028	pearson	1	Ttest_pvalue	Coefficient_of_eigenassay	SVD_pCMs_only3CT	NoPrepr	SVD	2256	PCT-Tx2_T400	O	Kept components	PCT
Drug	T400_PCT	PCT	Cell_line.Tx2_T400	Plate.99	MAMDC4	0.8	-0.0874743148256822	pearson	1	Ttest_pvalue	Coefficient_of_eigenassay	SVD_pCMs_only3CT	NoPrepr	SVD	8348	PCT-Tx2_T400	O	Kept components	PCT
Drug	T400_PCT	PCT	Cell_line.Tx2_T400	Plate.99	MAML1	0.8	0.0455359629623502	pearson	1	Ttest_pvalue	Coefficient_of_eigenassay	SVD_pCMs_only3CT	NoPrepr	SVD	11160	PCT-Tx2_T400	O	Kept components	PCT
Drug	T400_PCT	PCT	Cell_line.Tx2_T400	Plate.99	MAML2	0.8	0.116180012592085	pearson	1	Ttest_pvalue	Coefficient_of_eigenassay	SVD_pCMs_only3CT	NoPrepr	SVD	6745	PCT-Tx2_T400	O	Kept components	PCT
Drug	T400_PCT	PCT	Cell_line.Tx2_T400	Plate.99	MAML3	0.8	-0.220649465657874	pearson	1	Ttest_pvalue	Coefficient_of_eigenassay	SVD_pCMs_only3CT	NoPrepr	SVD	2975	PCT-Tx2_T400	O	Kept components	PCT
Drug	T400_PCT	PCT	Cell_line.Tx2_T400	Plate.99	MAMLD1	0.8	0.0771529470657771	pearson	1	Ttest_pvalue	Coefficient_of_eigenassay	SVD_pCMs_only3CT	NoPrepr	SVD	8997	PCT-Tx2_T400	O	Kept components	PCT
Drug	T400_PCT	PCT	Cell_line.Tx2_T400	Plate.99	MAMSTR	0.8	0.1506760649951	pearson	1	Ttest_pvalue	Coefficient_of_eigenassay	SVD_pCMs_only3CT	NoPrepr	SVD	5184	PCT-Tx2_T400	O	Kept components	PCT
Drug	T400_PCT	PCT	Cell_line.Tx2_T400	Plate.99	MAN1A1	0.8	-0.0605425467313989	pearson	1	Ttest_pvalue	Coefficient_of_eigenassay	SVD_pCMs_only3CT	NoPrepr	SVD	10076	PCT-Tx2_T400	O	Kept components	PCT
Drug	T400_PCT	PCT	Cell_line.Tx2_T400	Plate.99	MAN1A2	0.8	0.155569924938484	pearson	1	Ttest_pvalue	Coefficient_of_eigenassay	SVD_pCMs_only3CT	NoPrepr	SVD	5004	PCT-Tx2_T400	O	Kept components	PCT
Drug	T400_PCT	PCT	Cell_line.Tx2_T400	Plate.99	MAN1B1	0.8	-0.0870557593122373	pearson	1	Ttest_pvalue	Coefficient_of_eigenassay	SVD_pCMs_only3CT	NoPrepr	SVD	8373	PCT-Tx2_T400	O	Kept components	PCT
Drug	T400_PCT	PCT	Cell_line.Tx2_T400	Plate.99	MAN1C1	0.8	-0.0455927981270704	pearson	1	Ttest_pvalue	Coefficient_of_eigenassay	SVD_pCMs_only3CT	NoPrepr	SVD	11156	PCT-Tx2_T400	O	Kept components	PCT
Drug	T400_PCT	PCT	Cell_line.Tx2_T400	Plate.99	MAN2A1	0.8	-0.137433029001056	pearson	1	Ttest_pvalue	Coefficient_of_eigenassay	SVD_pCMs_only3CT	NoPrepr	SVD	5772	PCT-Tx2_T400	O	Kept components	PCT
Drug	T400_PCT	PCT	Cell_line.Tx2_T400	Plate.99	MAN2A2	0.8	0.110272040776227	pearson	1	Ttest_pvalue	Coefficient_of_eigenassay	SVD_pCMs_only3CT	NoPrepr	SVD	7053	PCT-Tx2_T400	O	Kept components	PCT
Drug	T400_PCT	PCT	Cell_line.Tx2_T400	Plate.99	MAN2B1	0.8	-0.135969436079086	pearson	1	Ttest_pvalue	Coefficient_of_eigenassay	SVD_pCMs_only3CT	NoPrepr	SVD	5840	PCT-Tx2_T400	O	Kept components	PCT
Drug	T400_PCT	PCT	Cell_line.Tx2_T400	Plate.99	MAN2B2	0.8	-0.098992402425848	pearson	1	Ttest_pvalue	Coefficient_of_eigenassay	SVD_pCMs_only3CT	NoPrepr	SVD	7670	PCT-Tx2_T400	O	Kept components	PCT
Drug	T400_PCT	PCT	Cell_line.Tx2_T400	Plate.99	MAN2C1	0.8	-0.0539485853394898	pearson	1	Ttest_pvalue	Coefficient_of_eigenassay	SVD_pCMs_only3CT	NoPrepr	SVD	10545	PCT-Tx2_T400	O	Kept components	PCT
Drug	T400_PCT	PCT	Cell_line.Tx2_T400	Plate.99	MANBA	0.8	0.189266989590269	pearson	1	Ttest_pvalue	Coefficient_of_eigenassay	SVD_pCMs_only3CT	NoPrepr	SVD	3866	PCT-Tx2_T400	O	Kept components	PCT
Drug	T400_PCT	PCT	Cell_line.Tx2_T400	Plate.99	MANBAL	0.8	0.00150425319135066	pearson	1	Ttest_pvalue	Coefficient_of_eigenassay	SVD_pCMs_only3CT	NoPrepr	SVD	15098	PCT-Tx2_T400	O	Kept components	PCT
Drug	T400_PCT	PCT	Cell_line.Tx2_T400	Plate.99	MANEA	0.8	-0.0279307701570146	pearson	1	Ttest_pvalue	Coefficient_of_eigenassay	SVD_pCMs_only3CT	NoPrepr	SVD	12545	PCT-Tx2_T400	O	Kept components	PCT
Drug	T400_PCT	PCT	Cell_line.Tx2_T400	Plate.99	MANEAL	0.8	0.136634695375916	pearson	1	Ttest_pvalue	Coefficient_of_eigenassay	SVD_pCMs_only3CT	NoPrepr	SVD	5810	PCT-Tx2_T400	O	Kept components	PCT
Drug	T400_PCT	PCT	Cell_line.Tx2_T400	Plate.99	MANF	0.8	-0.140539926982412	pearson	1	Ttest_pvalue	Coefficient_of_eigenassay	SVD_pCMs_only3CT	NoPrepr	SVD	5637	PCT-Tx2_T400	O	Kept components	PCT
Drug	T400_PCT	PCT	Cell_line.Tx2_T400	Plate.99	MANSC1	0.8	0.0208706867749478	pearson	1	Ttest_pvalue	Coefficient_of_eigenassay	SVD_pCMs_only3CT	NoPrepr	SVD	13127	PCT-Tx2_T400	O	Kept components	PCT
Drug	T400_PCT	PCT	Cell_line.Tx2_T400	Plate.99	MAOA	0.8	-0.0419889949429827	pearson	1	Ttest_pvalue	Coefficient_of_eigenassay	SVD_pCMs_only3CT	NoPrepr	SVD	11436	PCT-Tx2_T400	O	Kept components	PCT
Drug	T400_PCT	PCT	Cell_line.Tx2_T400	Plate.99	MAOB	0.8	0.116593259896004	pearson	1	Ttest_pvalue	Coefficient_of_eigenassay	SVD_pCMs_only3CT	NoPrepr	SVD	6725	PCT-Tx2_T400	O	Kept components	PCT
Drug	T400_PCT	PCT	Cell_line.Tx2_T400	Plate.99	MAP10	0.8	0.0509710804717106	pearson	1	Ttest_pvalue	Coefficient_of_eigenassay	SVD_pCMs_only3CT	NoPrepr	SVD	10789	PCT-Tx2_T400	O	Kept components	PCT
Drug	T400_PCT	PCT	Cell_line.Tx2_T400	Plate.99	MAP1A	0.8	-0.15571725597806	pearson	1	Ttest_pvalue	Coefficient_of_eigenassay	SVD_pCMs_only3CT	NoPrepr	SVD	4999	PCT-Tx2_T400	O	Kept components	PCT
Drug	T400_PCT	PCT	Cell_line.Tx2_T400	Plate.99	MAP1B	0.8	0.0646094868519966	pearson	1	Ttest_pvalue	Coefficient_of_eigenassay	SVD_pCMs_only3CT	NoPrepr	SVD	9828	PCT-Tx2_T400	O	Kept components	PCT
Drug	T400_PCT	PCT	Cell_line.Tx2_T400	Plate.99	MAP1LC3A	0.8	-0.0350480777771946	pearson	1	Ttest_pvalue	Coefficient_of_eigenassay	SVD_pCMs_only3CT	NoPrepr	SVD	11965	PCT-Tx2_T400	O	Kept components	PCT
Drug	T400_PCT	PCT	Cell_line.Tx2_T400	Plate.99	MAP1LC3B	0.8	0.0338601303004316	pearson	1	Ttest_pvalue	Coefficient_of_eigenassay	SVD_pCMs_only3CT	NoPrepr	SVD	12058	PCT-Tx2_T400	O	Kept components	PCT
Drug	T400_PCT	PCT	Cell_line.Tx2_T400	Plate.99	MAP1LC3C	0.8	-0.0243273169380537	pearson	1	Ttest_pvalue	Coefficient_of_eigenassay	SVD_pCMs_only3CT	NoPrepr	SVD	12832	PCT-Tx2_T400	O	Kept components	PCT
Drug	T400_PCT	PCT	Cell_line.Tx2_T400	Plate.99	MAP1S	0.8	-0.128357771265549	pearson	1	Ttest_pvalue	Coefficient_of_eigenassay	SVD_pCMs_only3CT	NoPrepr	SVD	6169	PCT-Tx2_T400	O	Kept components	PCT
Drug	T400_PCT	PCT	Cell_line.Tx2_T400	Plate.99	MAP2	0.8	0.159546528067619	pearson	1	Ttest_pvalue	Coefficient_of_eigenassay	SVD_pCMs_only3CT	NoPrepr	SVD	4857	PCT-Tx2_T400	O	Kept components	PCT
Drug	T400_PCT	PCT	Cell_line.Tx2_T400	Plate.99	MAP2K1	0.8	0.091679358875804	pearson	1	Ttest_pvalue	Coefficient_of_eigenassay	SVD_pCMs_only3CT	NoPrepr	SVD	8091	PCT-Tx2_T400	O	Kept components	PCT
Drug	T400_PCT	PCT	Cell_line.Tx2_T400	Plate.99	MAP2K2	0.8	-0.143044335136517	pearson	1	Ttest_pvalue	Coefficient_of_eigenassay	SVD_pCMs_only3CT	NoPrepr	SVD	5518	PCT-Tx2_T400	O	Kept components	PCT
Drug	T400_PCT	PCT	Cell_line.Tx2_T400	Plate.99	MAP2K3	0.8	-0.128125356051406	pearson	1	Ttest_pvalue	Coefficient_of_eigenassay	SVD_pCMs_only3CT	NoPrepr	SVD	6178	PCT-Tx2_T400	O	Kept components	PCT
Drug	T400_PCT	PCT	Cell_line.Tx2_T400	Plate.99	MAP2K4	0.8	0.187328057493018	pearson	1	Ttest_pvalue	Coefficient_of_eigenassay	SVD_pCMs_only3CT	NoPrepr	SVD	3924	PCT-Tx2_T400	O	Kept components	PCT
Drug	T400_PCT	PCT	Cell_line.Tx2_T400	Plate.99	MAP2K5	0.8	0.207696643116681	pearson	1	Ttest_pvalue	Coefficient_of_eigenassay	SVD_pCMs_only3CT	NoPrepr	SVD	3323	PCT-Tx2_T400	O	Kept components	PCT
Drug	T400_PCT	PCT	Cell_line.Tx2_T400	Plate.99	MAP2K6	0.8	0.401641619248938	pearson	1	Ttest_pvalue	Coefficient_of_eigenassay	SVD_pCMs_only3CT	NoPrepr	SVD	716	PCT-Tx2_T400	O	Kept components	PCT
Drug	T400_PCT	PCT	Cell_line.Tx2_T400	Plate.99	MAP2K7	0.8	-0.115726716443918	pearson	1	Ttest_pvalue	Coefficient_of_eigenassay	SVD_pCMs_only3CT	NoPrepr	SVD	6767	PCT-Tx2_T400	O	Kept components	PCT
Drug	T400_PCT	PCT	Cell_line.Tx2_T400	Plate.99	MAP3K1	0.8	0.230498814930771	pearson	1	Ttest_pvalue	Coefficient_of_eigenassay	SVD_pCMs_only3CT	NoPrepr	SVD	2744	PCT-Tx2_T400	O	Kept components	PCT
Drug	T400_PCT	PCT	Cell_line.Tx2_T400	Plate.99	MAP3K10	0.8	-0.0778982946688477	pearson	1	Ttest_pvalue	Coefficient_of_eigenassay	SVD_pCMs_only3CT	NoPrepr	SVD	8950	PCT-Tx2_T400	O	Kept components	PCT
Drug	T400_PCT	PCT	Cell_line.Tx2_T400	Plate.99	MAP3K11	0.8	-0.0944678729203502	pearson	1	Ttest_pvalue	Coefficient_of_eigenassay	SVD_pCMs_only3CT	NoPrepr	SVD	7935	PCT-Tx2_T400	O	Kept components	PCT
Drug	T400_PCT	PCT	Cell_line.Tx2_T400	Plate.99	MAP3K12	0.8	0.0372779730071311	pearson	1	Ttest_pvalue	Coefficient_of_eigenassay	SVD_pCMs_only3CT	NoPrepr	SVD	11807	PCT-Tx2_T400	O	Kept components	PCT
Drug	T400_PCT	PCT	Cell_line.Tx2_T400	Plate.99	MAP3K13	0.8	0.171641005477135	pearson	1	Ttest_pvalue	Coefficient_of_eigenassay	SVD_pCMs_only3CT	NoPrepr	SVD	4437	PCT-Tx2_T400	O	Kept components	PCT
Drug	T400_PCT	PCT	Cell_line.Tx2_T400	Plate.99	MAP3K14	0.8	0.0226742429614031	pearson	1	Ttest_pvalue	Coefficient_of_eigenassay	SVD_pCMs_only3CT	NoPrepr	SVD	12956	PCT-Tx2_T400	O	Kept components	PCT
Drug	T400_PCT	PCT	Cell_line.Tx2_T400	Plate.99	MAP3K15	0.8	0.0794935882474493	pearson	1	Ttest_pvalue	Coefficient_of_eigenassay	SVD_pCMs_only3CT	NoPrepr	SVD	8842	PCT-Tx2_T400	O	Kept components	PCT
Drug	T400_PCT	PCT	Cell_line.Tx2_T400	Plate.99	MAP3K19	0.8	0.00635294055154886	pearson	1	Ttest_pvalue	Coefficient_of_eigenassay	SVD_pCMs_only3CT	NoPrepr	SVD	14530	PCT-Tx2_T400	O	Kept components	PCT
Drug	T400_PCT	PCT	Cell_line.Tx2_T400	Plate.99	MAP3K2	0.8	0.083312749825389	pearson	1	Ttest_pvalue	Coefficient_of_eigenassay	SVD_pCMs_only3CT	NoPrepr	SVD	8607	PCT-Tx2_T400	O	Kept components	PCT
Drug	T400_PCT	PCT	Cell_line.Tx2_T400	Plate.99	MAP3K20	0.8	0.0714301080886256	pearson	1	Ttest_pvalue	Coefficient_of_eigenassay	SVD_pCMs_only3CT	NoPrepr	SVD	9387	PCT-Tx2_T400	O	Kept components	PCT
Drug	T400_PCT	PCT	Cell_line.Tx2_T400	Plate.99	MAP3K3	0.8	0.0546232189851146	pearson	1	Ttest_pvalue	Coefficient_of_eigenassay	SVD_pCMs_only3CT	NoPrepr	SVD	10487	PCT-Tx2_T400	O	Kept components	PCT
Drug	T400_PCT	PCT	Cell_line.Tx2_T400	Plate.99	MAP3K4	0.8	0.0693659004874	pearson	1	Ttest_pvalue	Coefficient_of_eigenassay	SVD_pCMs_only3CT	NoPrepr	SVD	9515	PCT-Tx2_T400	O	Kept components	PCT
Drug	T400_PCT	PCT	Cell_line.Tx2_T400	Plate.99	MAP3K5	0.8	0.0384551646171621	pearson	1	Ttest_pvalue	Coefficient_of_eigenassay	SVD_pCMs_only3CT	NoPrepr	SVD	11709	PCT-Tx2_T400	O	Kept components	PCT
Drug	T400_PCT	PCT	Cell_line.Tx2_T400	Plate.99	MAP3K6	0.8	-0.197795562357576	pearson	1	Ttest_pvalue	Coefficient_of_eigenassay	SVD_pCMs_only3CT	NoPrepr	SVD	3613	PCT-Tx2_T400	O	Kept components	PCT
Drug	T400_PCT	PCT	Cell_line.Tx2_T400	Plate.99	MAP3K7	0.8	0.00598136285413826	pearson	1	Ttest_pvalue	Coefficient_of_eigenassay	SVD_pCMs_only3CT	NoPrepr	SVD	14562	PCT-Tx2_T400	O	Kept components	PCT
Drug	T400_PCT	PCT	Cell_line.Tx2_T400	Plate.99	MAP3K7CL	0.8	-0.281388877316062	pearson	1	Ttest_pvalue	Coefficient_of_eigenassay	SVD_pCMs_only3CT	NoPrepr	SVD	1775	PCT-Tx2_T400	O	Kept components	PCT
Drug	T400_PCT	PCT	Cell_line.Tx2_T400	Plate.99	MAP3K8	0.8	-0.10275318630793	pearson	1	Ttest_pvalue	Coefficient_of_eigenassay	SVD_pCMs_only3CT	NoPrepr	SVD	7448	PCT-Tx2_T400	O	Kept components	PCT
Drug	T400_PCT	PCT	Cell_line.Tx2_T400	Plate.99	MAP3K9	0.8	0.00663028935576065	pearson	1	Ttest_pvalue	Coefficient_of_eigenassay	SVD_pCMs_only3CT	NoPrepr	SVD	14498	PCT-Tx2_T400	O	Kept components	PCT
Drug	T400_PCT	PCT	Cell_line.Tx2_T400	Plate.99	MAP4	0.8	0.112850173942131	pearson	1	Ttest_pvalue	Coefficient_of_eigenassay	SVD_pCMs_only3CT	NoPrepr	SVD	6921	PCT-Tx2_T400	O	Kept components	PCT
Drug	T400_PCT	PCT	Cell_line.Tx2_T400	Plate.99	MAP4K1	0.8	0.0161691446976273	pearson	1	Ttest_pvalue	Coefficient_of_eigenassay	SVD_pCMs_only3CT	NoPrepr	SVD	13544	PCT-Tx2_T400	O	Kept components	PCT
Drug	T400_PCT	PCT	Cell_line.Tx2_T400	Plate.99	MAP4K2	0.8	0.0496068911022134	pearson	1	Ttest_pvalue	Coefficient_of_eigenassay	SVD_pCMs_only3CT	NoPrepr	SVD	10887	PCT-Tx2_T400	O	Kept components	PCT
Drug	T400_PCT	PCT	Cell_line.Tx2_T400	Plate.99	MAP4K3	0.8	0.0635355117012294	pearson	1	Ttest_pvalue	Coefficient_of_eigenassay	SVD_pCMs_only3CT	NoPrepr	SVD	9890	PCT-Tx2_T400	O	Kept components	PCT
Drug	T400_PCT	PCT	Cell_line.Tx2_T400	Plate.99	MAP4K4	0.8	0.0774033278389491	pearson	1	Ttest_pvalue	Coefficient_of_eigenassay	SVD_pCMs_only3CT	NoPrepr	SVD	8978	PCT-Tx2_T400	O	Kept components	PCT
Drug	T400_PCT	PCT	Cell_line.Tx2_T400	Plate.99	MAP4K5	0.8	-0.061219759592901	pearson	1	Ttest_pvalue	Coefficient_of_eigenassay	SVD_pCMs_only3CT	NoPrepr	SVD	10034	PCT-Tx2_T400	O	Kept components	PCT
Drug	T400_PCT	PCT	Cell_line.Tx2_T400	Plate.99	MAP6	0.8	0.551163457590066	pearson	1	Ttest_pvalue	Coefficient_of_eigenassay	SVD_pCMs_only3CT	NoPrepr	SVD	250	PCT-Tx2_T400	O	Kept components	PCT
Drug	T400_PCT	PCT	Cell_line.Tx2_T400	Plate.99	MAP6D1	0.8	0.0688368216085623	pearson	1	Ttest_pvalue	Coefficient_of_eigenassay	SVD_pCMs_only3CT	NoPrepr	SVD	9550	PCT-Tx2_T400	O	Kept components	PCT
Drug	T400_PCT	PCT	Cell_line.Tx2_T400	Plate.99	MAP7	0.8	-0.0503020719975012	pearson	1	Ttest_pvalue	Coefficient_of_eigenassay	SVD_pCMs_only3CT	NoPrepr	SVD	10838	PCT-Tx2_T400	O	Kept components	PCT
Drug	T400_PCT	PCT	Cell_line.Tx2_T400	Plate.99	MAP7D1	0.8	-0.0126947949918005	pearson	1	Ttest_pvalue	Coefficient_of_eigenassay	SVD_pCMs_only3CT	NoPrepr	SVD	13853	PCT-Tx2_T400	O	Kept components	PCT
Drug	T400_PCT	PCT	Cell_line.Tx2_T400	Plate.99	MAP7D2	0.8	-0.120042419118229	pearson	1	Ttest_pvalue	Coefficient_of_eigenassay	SVD_pCMs_only3CT	NoPrepr	SVD	6558	PCT-Tx2_T400	O	Kept components	PCT
Drug	T400_PCT	PCT	Cell_line.Tx2_T400	Plate.99	MAP7D3	0.8	-0.163693966534081	pearson	1	Ttest_pvalue	Coefficient_of_eigenassay	SVD_pCMs_only3CT	NoPrepr	SVD	4704	PCT-Tx2_T400	O	Kept components	PCT
Drug	T400_PCT	PCT	Cell_line.Tx2_T400	Plate.99	MAP9	0.8	-0.575292183149152	pearson	1	Ttest_pvalue	Coefficient_of_eigenassay	SVD_pCMs_only3CT	NoPrepr	SVD	212	PCT-Tx2_T400	O	Kept components	PCT
Drug	T400_PCT	PCT	Cell_line.Tx2_T400	Plate.99	MAPK1	0.8	0.140336792612033	pearson	1	Ttest_pvalue	Coefficient_of_eigenassay	SVD_pCMs_only3CT	NoPrepr	SVD	5648	PCT-Tx2_T400	O	Kept components	PCT
Drug	T400_PCT	PCT	Cell_line.Tx2_T400	Plate.99	MAPK10	0.8	0.332727987217468	pearson	1	Ttest_pvalue	Coefficient_of_eigenassay	SVD_pCMs_only3CT	NoPrepr	SVD	1211	PCT-Tx2_T400	O	Kept components	PCT
Drug	T400_PCT	PCT	Cell_line.Tx2_T400	Plate.99	MAPK11	0.8	0.123302571103219	pearson	1	Ttest_pvalue	Coefficient_of_eigenassay	SVD_pCMs_only3CT	NoPrepr	SVD	6401	PCT-Tx2_T400	O	Kept components	PCT
Drug	T400_PCT	PCT	Cell_line.Tx2_T400	Plate.99	MAPK12	0.8	-0.00625990642753329	pearson	1	Ttest_pvalue	Coefficient_of_eigenassay	SVD_pCMs_only3CT	NoPrepr	SVD	14539	PCT-Tx2_T400	O	Kept components	PCT
Drug	T400_PCT	PCT	Cell_line.Tx2_T400	Plate.99	MAPK13	0.8	-0.0359941152850869	pearson	1	Ttest_pvalue	Coefficient_of_eigenassay	SVD_pCMs_only3CT	NoPrepr	SVD	11902	PCT-Tx2_T400	O	Kept components	PCT
Drug	T400_PCT	PCT	Cell_line.Tx2_T400	Plate.99	MAPK14	0.8	0.158628912463071	pearson	1	Ttest_pvalue	Coefficient_of_eigenassay	SVD_pCMs_only3CT	NoPrepr	SVD	4898	PCT-Tx2_T400	O	Kept components	PCT
Drug	T400_PCT	PCT	Cell_line.Tx2_T400	Plate.99	MAPK15	0.8	-8.66352636979487e-07	pearson	1	Ttest_pvalue	Coefficient_of_eigenassay	SVD_pCMs_only3CT	NoPrepr	SVD	15317	PCT-Tx2_T400	O	Kept components	PCT
Drug	T400_PCT	PCT	Cell_line.Tx2_T400	Plate.99	MAPK1IP1L	0.8	0.168824476269626	pearson	1	Ttest_pvalue	Coefficient_of_eigenassay	SVD_pCMs_only3CT	NoPrepr	SVD	4529	PCT-Tx2_T400	O	Kept components	PCT
Drug	T400_PCT	PCT	Cell_line.Tx2_T400	Plate.99	MAPK3	0.8	-0.0383129288900844	pearson	1	Ttest_pvalue	Coefficient_of_eigenassay	SVD_pCMs_only3CT	NoPrepr	SVD	11718	PCT-Tx2_T400	O	Kept components	PCT
Drug	T400_PCT	PCT	Cell_line.Tx2_T400	Plate.99	MAPK4	0.8	0.147055686556639	pearson	1	Ttest_pvalue	Coefficient_of_eigenassay	SVD_pCMs_only3CT	NoPrepr	SVD	5343	PCT-Tx2_T400	O	Kept components	PCT
Drug	T400_PCT	PCT	Cell_line.Tx2_T400	Plate.99	MAPK6	0.8	-0.0498589546620807	pearson	1	Ttest_pvalue	Coefficient_of_eigenassay	SVD_pCMs_only3CT	NoPrepr	SVD	10860	PCT-Tx2_T400	O	Kept components	PCT
Drug	T400_PCT	PCT	Cell_line.Tx2_T400	Plate.99	MAPK7	0.8	0.0930457458350065	pearson	1	Ttest_pvalue	Coefficient_of_eigenassay	SVD_pCMs_only3CT	NoPrepr	SVD	8005	PCT-Tx2_T400	O	Kept components	PCT
Drug	T400_PCT	PCT	Cell_line.Tx2_T400	Plate.99	MAPK8	0.8	0.021375897550045	pearson	1	Ttest_pvalue	Coefficient_of_eigenassay	SVD_pCMs_only3CT	NoPrepr	SVD	13076	PCT-Tx2_T400	O	Kept components	PCT
Drug	T400_PCT	PCT	Cell_line.Tx2_T400	Plate.99	MAPK8IP1	0.8	0.254731432106698	pearson	1	Ttest_pvalue	Coefficient_of_eigenassay	SVD_pCMs_only3CT	NoPrepr	SVD	2224	PCT-Tx2_T400	O	Kept components	PCT
Drug	T400_PCT	PCT	Cell_line.Tx2_T400	Plate.99	MAPK8IP2	0.8	0.139605929681834	pearson	1	Ttest_pvalue	Coefficient_of_eigenassay	SVD_pCMs_only3CT	NoPrepr	SVD	5685	PCT-Tx2_T400	O	Kept components	PCT
Drug	T400_PCT	PCT	Cell_line.Tx2_T400	Plate.99	MAPK8IP3	0.8	-0.0788427518610182	pearson	1	Ttest_pvalue	Coefficient_of_eigenassay	SVD_pCMs_only3CT	NoPrepr	SVD	8880	PCT-Tx2_T400	O	Kept components	PCT
Drug	T400_PCT	PCT	Cell_line.Tx2_T400	Plate.99	MAPK9	0.8	0.0250878290272877	pearson	1	Ttest_pvalue	Coefficient_of_eigenassay	SVD_pCMs_only3CT	NoPrepr	SVD	12768	PCT-Tx2_T400	O	Kept components	PCT
Drug	T400_PCT	PCT	Cell_line.Tx2_T400	Plate.99	MAPKAP1	0.8	-0.00667602072555561	pearson	1	Ttest_pvalue	Coefficient_of_eigenassay	SVD_pCMs_only3CT	NoPrepr	SVD	14494	PCT-Tx2_T400	O	Kept components	PCT
Drug	T400_PCT	PCT	Cell_line.Tx2_T400	Plate.99	MAPKAPK2	0.8	0.204881283264045	pearson	1	Ttest_pvalue	Coefficient_of_eigenassay	SVD_pCMs_only3CT	NoPrepr	SVD	3423	PCT-Tx2_T400	O	Kept components	PCT
Drug	T400_PCT	PCT	Cell_line.Tx2_T400	Plate.99	MAPKAPK3	0.8	0.396568138649046	pearson	1	Ttest_pvalue	Coefficient_of_eigenassay	SVD_pCMs_only3CT	NoPrepr	SVD	753	PCT-Tx2_T400	O	Kept components	PCT
Drug	T400_PCT	PCT	Cell_line.Tx2_T400	Plate.99	MAPKAPK5	0.8	0.238818180681312	pearson	1	Ttest_pvalue	Coefficient_of_eigenassay	SVD_pCMs_only3CT	NoPrepr	SVD	2540	PCT-Tx2_T400	O	Kept components	PCT
Drug	T400_PCT	PCT	Cell_line.Tx2_T400	Plate.99	MAPKBP1	0.8	0.114085166423962	pearson	1	Ttest_pvalue	Coefficient_of_eigenassay	SVD_pCMs_only3CT	NoPrepr	SVD	6856	PCT-Tx2_T400	O	Kept components	PCT
Drug	T400_PCT	PCT	Cell_line.Tx2_T400	Plate.99	MAPRE1	0.8	0.0951756868263002	pearson	1	Ttest_pvalue	Coefficient_of_eigenassay	SVD_pCMs_only3CT	NoPrepr	SVD	7900	PCT-Tx2_T400	O	Kept components	PCT
Drug	T400_PCT	PCT	Cell_line.Tx2_T400	Plate.99	MAPRE2	0.8	0.176862605694335	pearson	1	Ttest_pvalue	Coefficient_of_eigenassay	SVD_pCMs_only3CT	NoPrepr	SVD	4265	PCT-Tx2_T400	O	Kept components	PCT
Drug	T400_PCT	PCT	Cell_line.Tx2_T400	Plate.99	MAPRE3	0.8	0.0438788015060096	pearson	1	Ttest_pvalue	Coefficient_of_eigenassay	SVD_pCMs_only3CT	NoPrepr	SVD	11286	PCT-Tx2_T400	O	Kept components	PCT
Drug	T400_PCT	PCT	Cell_line.Tx2_T400	Plate.99	MAPT	0.8	-0.0121371620139647	pearson	1	Ttest_pvalue	Coefficient_of_eigenassay	SVD_pCMs_only3CT	NoPrepr	SVD	13911	PCT-Tx2_T400	O	Kept components	PCT
Drug	T400_PCT	PCT	Cell_line.Tx2_T400	Plate.99	MARC1	0.8	0.0885368807120432	pearson	1	Ttest_pvalue	Coefficient_of_eigenassay	SVD_pCMs_only3CT	NoPrepr	SVD	8290	PCT-Tx2_T400	O	Kept components	PCT
Drug	T400_PCT	PCT	Cell_line.Tx2_T400	Plate.99	MARC2	0.8	0.324829200568008	pearson	1	Ttest_pvalue	Coefficient_of_eigenassay	SVD_pCMs_only3CT	NoPrepr	SVD	1293	PCT-Tx2_T400	O	Kept components	PCT
Drug	T400_PCT	PCT	Cell_line.Tx2_T400	Plate.99	MARCH1	0.8	-0.118656186414489	pearson	1	Ttest_pvalue	Coefficient_of_eigenassay	SVD_pCMs_only3CT	NoPrepr	SVD	6626	PCT-Tx2_T400	O	Kept components	PCT
Drug	T400_PCT	PCT	Cell_line.Tx2_T400	Plate.99	MARCH10	0.8	0.0897450534859951	pearson	1	Ttest_pvalue	Coefficient_of_eigenassay	SVD_pCMs_only3CT	NoPrepr	SVD	8216	PCT-Tx2_T400	O	Kept components	PCT
Drug	T400_PCT	PCT	Cell_line.Tx2_T400	Plate.99	MARCH11	0.8	0.339450594340861	pearson	1	Ttest_pvalue	Coefficient_of_eigenassay	SVD_pCMs_only3CT	NoPrepr	SVD	1143	PCT-Tx2_T400	O	Kept components	PCT
Drug	T400_PCT	PCT	Cell_line.Tx2_T400	Plate.99	MARCH2	0.8	0.104521011291965	pearson	1	Ttest_pvalue	Coefficient_of_eigenassay	SVD_pCMs_only3CT	NoPrepr	SVD	7337	PCT-Tx2_T400	O	Kept components	PCT
Drug	T400_PCT	PCT	Cell_line.Tx2_T400	Plate.99	MARCH3	0.8	0.0225109521290356	pearson	1	Ttest_pvalue	Coefficient_of_eigenassay	SVD_pCMs_only3CT	NoPrepr	SVD	12969	PCT-Tx2_T400	O	Kept components	PCT
Drug	T400_PCT	PCT	Cell_line.Tx2_T400	Plate.99	MARCH4	0.8	0.104570440852976	pearson	1	Ttest_pvalue	Coefficient_of_eigenassay	SVD_pCMs_only3CT	NoPrepr	SVD	7334	PCT-Tx2_T400	O	Kept components	PCT
Drug	T400_PCT	PCT	Cell_line.Tx2_T400	Plate.99	MARCH5	0.8	-0.217909143672673	pearson	1	Ttest_pvalue	Coefficient_of_eigenassay	SVD_pCMs_only3CT	NoPrepr	SVD	3048	PCT-Tx2_T400	O	Kept components	PCT
Drug	T400_PCT	PCT	Cell_line.Tx2_T400	Plate.99	MARCH6	0.8	0.0420395675501066	pearson	1	Ttest_pvalue	Coefficient_of_eigenassay	SVD_pCMs_only3CT	NoPrepr	SVD	11431	PCT-Tx2_T400	O	Kept components	PCT
Drug	T400_PCT	PCT	Cell_line.Tx2_T400	Plate.99	MARCH7	0.8	0.014953794258895	pearson	1	Ttest_pvalue	Coefficient_of_eigenassay	SVD_pCMs_only3CT	NoPrepr	SVD	13638	PCT-Tx2_T400	O	Kept components	PCT
Drug	T400_PCT	PCT	Cell_line.Tx2_T400	Plate.99	MARCH8	0.8	-0.01382462749256	pearson	1	Ttest_pvalue	Coefficient_of_eigenassay	SVD_pCMs_only3CT	NoPrepr	SVD	13748	PCT-Tx2_T400	O	Kept components	PCT
Drug	T400_PCT	PCT	Cell_line.Tx2_T400	Plate.99	MARCH9	0.8	0.148713172326461	pearson	1	Ttest_pvalue	Coefficient_of_eigenassay	SVD_pCMs_only3CT	NoPrepr	SVD	5272	PCT-Tx2_T400	O	Kept components	PCT
Drug	T400_PCT	PCT	Cell_line.Tx2_T400	Plate.99	MARCKS	0.8	-0.0223476064951723	pearson	1	Ttest_pvalue	Coefficient_of_eigenassay	SVD_pCMs_only3CT	NoPrepr	SVD	12985	PCT-Tx2_T400	O	Kept components	PCT
Drug	T400_PCT	PCT	Cell_line.Tx2_T400	Plate.99	MARCKSL1	0.8	0.0734608373974268	pearson	1	Ttest_pvalue	Coefficient_of_eigenassay	SVD_pCMs_only3CT	NoPrepr	SVD	9244	PCT-Tx2_T400	O	Kept components	PCT
Drug	T400_PCT	PCT	Cell_line.Tx2_T400	Plate.99	MARK1	0.8	0.136695551405569	pearson	1	Ttest_pvalue	Coefficient_of_eigenassay	SVD_pCMs_only3CT	NoPrepr	SVD	5807	PCT-Tx2_T400	O	Kept components	PCT
Drug	T400_PCT	PCT	Cell_line.Tx2_T400	Plate.99	MARK2	0.8	-0.0184606114019282	pearson	1	Ttest_pvalue	Coefficient_of_eigenassay	SVD_pCMs_only3CT	NoPrepr	SVD	13360	PCT-Tx2_T400	O	Kept components	PCT
Drug	T400_PCT	PCT	Cell_line.Tx2_T400	Plate.99	MARK3	0.8	0.307662378926058	pearson	1	Ttest_pvalue	Coefficient_of_eigenassay	SVD_pCMs_only3CT	NoPrepr	SVD	1454	PCT-Tx2_T400	O	Kept components	PCT
Drug	T400_PCT	PCT	Cell_line.Tx2_T400	Plate.99	MARK4	0.8	0.319831697041518	pearson	1	Ttest_pvalue	Coefficient_of_eigenassay	SVD_pCMs_only3CT	NoPrepr	SVD	1350	PCT-Tx2_T400	O	Kept components	PCT
Drug	T400_PCT	PCT	Cell_line.Tx2_T400	Plate.99	MARS	0.8	0.0466572622046394	pearson	1	Ttest_pvalue	Coefficient_of_eigenassay	SVD_pCMs_only3CT	NoPrepr	SVD	11096	PCT-Tx2_T400	O	Kept components	PCT
Drug	T400_PCT	PCT	Cell_line.Tx2_T400	Plate.99	MARS2	0.8	-0.0633256044923416	pearson	1	Ttest_pvalue	Coefficient_of_eigenassay	SVD_pCMs_only3CT	NoPrepr	SVD	9900	PCT-Tx2_T400	O	Kept components	PCT
Drug	T400_PCT	PCT	Cell_line.Tx2_T400	Plate.99	MARVELD1	0.8	-0.328734295946299	pearson	1	Ttest_pvalue	Coefficient_of_eigenassay	SVD_pCMs_only3CT	NoPrepr	SVD	1245	PCT-Tx2_T400	O	Kept components	PCT
Drug	T400_PCT	PCT	Cell_line.Tx2_T400	Plate.99	MARVELD3	0.8	0.149692713776801	pearson	1	Ttest_pvalue	Coefficient_of_eigenassay	SVD_pCMs_only3CT	NoPrepr	SVD	5232	PCT-Tx2_T400	O	Kept components	PCT
Drug	T400_PCT	PCT	Cell_line.Tx2_T400	Plate.99	MASP1	0.8	0.122103022201397	pearson	1	Ttest_pvalue	Coefficient_of_eigenassay	SVD_pCMs_only3CT	NoPrepr	SVD	6451	PCT-Tx2_T400	O	Kept components	PCT
Drug	T400_PCT	PCT	Cell_line.Tx2_T400	Plate.99	MASP2	0.8	0.165367546399586	pearson	1	Ttest_pvalue	Coefficient_of_eigenassay	SVD_pCMs_only3CT	NoPrepr	SVD	4652	PCT-Tx2_T400	O	Kept components	PCT
Drug	T400_PCT	PCT	Cell_line.Tx2_T400	Plate.99	MAST1	0.8	0.127295985081255	pearson	1	Ttest_pvalue	Coefficient_of_eigenassay	SVD_pCMs_only3CT	NoPrepr	SVD	6218	PCT-Tx2_T400	O	Kept components	PCT
Drug	T400_PCT	PCT	Cell_line.Tx2_T400	Plate.99	MAST2	0.8	0.074083403866159	pearson	1	Ttest_pvalue	Coefficient_of_eigenassay	SVD_pCMs_only3CT	NoPrepr	SVD	9202	PCT-Tx2_T400	O	Kept components	PCT
Drug	T400_PCT	PCT	Cell_line.Tx2_T400	Plate.99	MAST3	0.8	0.0640841693549008	pearson	1	Ttest_pvalue	Coefficient_of_eigenassay	SVD_pCMs_only3CT	NoPrepr	SVD	9862	PCT-Tx2_T400	O	Kept components	PCT
Drug	T400_PCT	PCT	Cell_line.Tx2_T400	Plate.99	MAST4	0.8	0.0889762836058676	pearson	1	Ttest_pvalue	Coefficient_of_eigenassay	SVD_pCMs_only3CT	NoPrepr	SVD	8273	PCT-Tx2_T400	O	Kept components	PCT
Drug	T400_PCT	PCT	Cell_line.Tx2_T400	Plate.99	MASTL	0.8	-0.113782017194608	pearson	1	Ttest_pvalue	Coefficient_of_eigenassay	SVD_pCMs_only3CT	NoPrepr	SVD	6876	PCT-Tx2_T400	O	Kept components	PCT
Drug	T400_PCT	PCT	Cell_line.Tx2_T400	Plate.99	MAT1A	0.8	0.178192010518021	pearson	1	Ttest_pvalue	Coefficient_of_eigenassay	SVD_pCMs_only3CT	NoPrepr	SVD	4223	PCT-Tx2_T400	O	Kept components	PCT
Drug	T400_PCT	PCT	Cell_line.Tx2_T400	Plate.99	MAT2A	0.8	0.101441381365489	pearson	1	Ttest_pvalue	Coefficient_of_eigenassay	SVD_pCMs_only3CT	NoPrepr	SVD	7512	PCT-Tx2_T400	O	Kept components	PCT
Drug	T400_PCT	PCT	Cell_line.Tx2_T400	Plate.99	MAT2B	0.8	-0.0102445959075755	pearson	1	Ttest_pvalue	Coefficient_of_eigenassay	SVD_pCMs_only3CT	NoPrepr	SVD	14139	PCT-Tx2_T400	O	Kept components	PCT
Drug	T400_PCT	PCT	Cell_line.Tx2_T400	Plate.99	MATN1	0.8	-0.0185807928390172	pearson	1	Ttest_pvalue	Coefficient_of_eigenassay	SVD_pCMs_only3CT	NoPrepr	SVD	13344	PCT-Tx2_T400	O	Kept components	PCT
Drug	T400_PCT	PCT	Cell_line.Tx2_T400	Plate.99	MATN2	0.8	0.0747800184424968	pearson	1	Ttest_pvalue	Coefficient_of_eigenassay	SVD_pCMs_only3CT	NoPrepr	SVD	9151	PCT-Tx2_T400	O	Kept components	PCT
Drug	T400_PCT	PCT	Cell_line.Tx2_T400	Plate.99	MATN3	0.8	0.00818725406281521	pearson	1	Ttest_pvalue	Coefficient_of_eigenassay	SVD_pCMs_only3CT	NoPrepr	SVD	14342	PCT-Tx2_T400	O	Kept components	PCT
Drug	T400_PCT	PCT	Cell_line.Tx2_T400	Plate.99	MATR3	0.8	0.0453154362038199	pearson	1	Ttest_pvalue	Coefficient_of_eigenassay	SVD_pCMs_only3CT	NoPrepr	SVD	11171	PCT-Tx2_T400	O	Kept components	PCT
Drug	T400_PCT	PCT	Cell_line.Tx2_T400	Plate.99	MAU2	0.8	0.0394825385554729	pearson	1	Ttest_pvalue	Coefficient_of_eigenassay	SVD_pCMs_only3CT	NoPrepr	SVD	11638	PCT-Tx2_T400	O	Kept components	PCT
Drug	T400_PCT	PCT	Cell_line.Tx2_T400	Plate.99	MAVS	0.8	-0.0277409259270272	pearson	1	Ttest_pvalue	Coefficient_of_eigenassay	SVD_pCMs_only3CT	NoPrepr	SVD	12564	PCT-Tx2_T400	O	Kept components	PCT
Drug	T400_PCT	PCT	Cell_line.Tx2_T400	Plate.99	MAX	0.8	0.140395091944979	pearson	1	Ttest_pvalue	Coefficient_of_eigenassay	SVD_pCMs_only3CT	NoPrepr	SVD	5644	PCT-Tx2_T400	O	Kept components	PCT
Drug	T400_PCT	PCT	Cell_line.Tx2_T400	Plate.99	MAZ	0.8	0.120965354349842	pearson	1	Ttest_pvalue	Coefficient_of_eigenassay	SVD_pCMs_only3CT	NoPrepr	SVD	6519	PCT-Tx2_T400	O	Kept components	PCT
Drug	T400_PCT	PCT	Cell_line.Tx2_T400	Plate.99	MB	0.8	0.542683891982958	pearson	1	Ttest_pvalue	Coefficient_of_eigenassay	SVD_pCMs_only3CT	NoPrepr	SVD	262	PCT-Tx2_T400	O	Kept components	PCT
Drug	T400_PCT	PCT	Cell_line.Tx2_T400	Plate.99	MB21D2	0.8	0.087576625734271	pearson	1	Ttest_pvalue	Coefficient_of_eigenassay	SVD_pCMs_only3CT	NoPrepr	SVD	8343	PCT-Tx2_T400	O	Kept components	PCT
Drug	T400_PCT	PCT	Cell_line.Tx2_T400	Plate.99	MBD1	0.8	0.00900313710159186	pearson	1	Ttest_pvalue	Coefficient_of_eigenassay	SVD_pCMs_only3CT	NoPrepr	SVD	14258	PCT-Tx2_T400	O	Kept components	PCT
Drug	T400_PCT	PCT	Cell_line.Tx2_T400	Plate.99	MBD2	0.8	0.0308101046027156	pearson	1	Ttest_pvalue	Coefficient_of_eigenassay	SVD_pCMs_only3CT	NoPrepr	SVD	12297	PCT-Tx2_T400	O	Kept components	PCT
Drug	T400_PCT	PCT	Cell_line.Tx2_T400	Plate.99	MBD3	0.8	-0.0103877399640539	pearson	1	Ttest_pvalue	Coefficient_of_eigenassay	SVD_pCMs_only3CT	NoPrepr	SVD	14124	PCT-Tx2_T400	O	Kept components	PCT
Drug	T400_PCT	PCT	Cell_line.Tx2_T400	Plate.99	MBD4	0.8	-0.132705850823213	pearson	1	Ttest_pvalue	Coefficient_of_eigenassay	SVD_pCMs_only3CT	NoPrepr	SVD	5976	PCT-Tx2_T400	O	Kept components	PCT
Drug	T400_PCT	PCT	Cell_line.Tx2_T400	Plate.99	MBD5	0.8	0.121168846379397	pearson	1	Ttest_pvalue	Coefficient_of_eigenassay	SVD_pCMs_only3CT	NoPrepr	SVD	6510	PCT-Tx2_T400	O	Kept components	PCT
Drug	T400_PCT	PCT	Cell_line.Tx2_T400	Plate.99	MBD6	0.8	-0.0110396113549388	pearson	1	Ttest_pvalue	Coefficient_of_eigenassay	SVD_pCMs_only3CT	NoPrepr	SVD	14044	PCT-Tx2_T400	O	Kept components	PCT
Drug	T400_PCT	PCT	Cell_line.Tx2_T400	Plate.99	MBIP	0.8	-0.161240776693323	pearson	1	Ttest_pvalue	Coefficient_of_eigenassay	SVD_pCMs_only3CT	NoPrepr	SVD	4798	PCT-Tx2_T400	O	Kept components	PCT
Drug	T400_PCT	PCT	Cell_line.Tx2_T400	Plate.99	MBLAC1	0.8	-0.00225970510421574	pearson	1	Ttest_pvalue	Coefficient_of_eigenassay	SVD_pCMs_only3CT	NoPrepr	SVD	14987	PCT-Tx2_T400	O	Kept components	PCT
Drug	T400_PCT	PCT	Cell_line.Tx2_T400	Plate.99	MBLAC2	0.8	-0.134090713214196	pearson	1	Ttest_pvalue	Coefficient_of_eigenassay	SVD_pCMs_only3CT	NoPrepr	SVD	5920	PCT-Tx2_T400	O	Kept components	PCT
Drug	T400_PCT	PCT	Cell_line.Tx2_T400	Plate.99	MBNL1	0.8	0.14854394563489	pearson	1	Ttest_pvalue	Coefficient_of_eigenassay	SVD_pCMs_only3CT	NoPrepr	SVD	5281	PCT-Tx2_T400	O	Kept components	PCT
Drug	T400_PCT	PCT	Cell_line.Tx2_T400	Plate.99	MBNL2	0.8	-0.315717489591923	pearson	1	Ttest_pvalue	Coefficient_of_eigenassay	SVD_pCMs_only3CT	NoPrepr	SVD	1391	PCT-Tx2_T400	O	Kept components	PCT
Drug	T400_PCT	PCT	Cell_line.Tx2_T400	Plate.99	MBNL3	0.8	0.162194298096462	pearson	1	Ttest_pvalue	Coefficient_of_eigenassay	SVD_pCMs_only3CT	NoPrepr	SVD	4759	PCT-Tx2_T400	O	Kept components	PCT
Drug	T400_PCT	PCT	Cell_line.Tx2_T400	Plate.99	MBOAT1	0.8	0.529286919745876	pearson	1	Ttest_pvalue	Coefficient_of_eigenassay	SVD_pCMs_only3CT	NoPrepr	SVD	292	PCT-Tx2_T400	O	Kept components	PCT
Drug	T400_PCT	PCT	Cell_line.Tx2_T400	Plate.99	MBOAT2	0.8	0.183916794742406	pearson	1	Ttest_pvalue	Coefficient_of_eigenassay	SVD_pCMs_only3CT	NoPrepr	SVD	4029	PCT-Tx2_T400	O	Kept components	PCT
Drug	T400_PCT	PCT	Cell_line.Tx2_T400	Plate.99	MBOAT4	0.8	0.000336914241086718	pearson	1	Ttest_pvalue	Coefficient_of_eigenassay	SVD_pCMs_only3CT	NoPrepr	SVD	15269	PCT-Tx2_T400	O	Kept components	PCT
Drug	T400_PCT	PCT	Cell_line.Tx2_T400	Plate.99	MBP	0.8	-0.160871994585401	pearson	1	Ttest_pvalue	Coefficient_of_eigenassay	SVD_pCMs_only3CT	NoPrepr	SVD	4818	PCT-Tx2_T400	O	Kept components	PCT
Drug	T400_PCT	PCT	Cell_line.Tx2_T400	Plate.99	MBTD1	0.8	0.217959896307789	pearson	1	Ttest_pvalue	Coefficient_of_eigenassay	SVD_pCMs_only3CT	NoPrepr	SVD	3044	PCT-Tx2_T400	O	Kept components	PCT
Drug	T400_PCT	PCT	Cell_line.Tx2_T400	Plate.99	MBTPS1	0.8	0.167915933913625	pearson	1	Ttest_pvalue	Coefficient_of_eigenassay	SVD_pCMs_only3CT	NoPrepr	SVD	4562	PCT-Tx2_T400	O	Kept components	PCT
Drug	T400_PCT	PCT	Cell_line.Tx2_T400	Plate.99	MBTPS2	0.8	-0.0963624548335941	pearson	1	Ttest_pvalue	Coefficient_of_eigenassay	SVD_pCMs_only3CT	NoPrepr	SVD	7821	PCT-Tx2_T400	O	Kept components	PCT
Drug	T400_PCT	PCT	Cell_line.Tx2_T400	Plate.99	MC1R	0.8	0.00704113907187135	pearson	1	Ttest_pvalue	Coefficient_of_eigenassay	SVD_pCMs_only3CT	NoPrepr	SVD	14462	PCT-Tx2_T400	O	Kept components	PCT
Drug	T400_PCT	PCT	Cell_line.Tx2_T400	Plate.99	MCAM	0.8	0.0955608342926992	pearson	1	Ttest_pvalue	Coefficient_of_eigenassay	SVD_pCMs_only3CT	NoPrepr	SVD	7872	PCT-Tx2_T400	O	Kept components	PCT
Drug	T400_PCT	PCT	Cell_line.Tx2_T400	Plate.99	MCAT	0.8	0.39872513018261	pearson	1	Ttest_pvalue	Coefficient_of_eigenassay	SVD_pCMs_only3CT	NoPrepr	SVD	742	PCT-Tx2_T400	O	Kept components	PCT
Drug	T400_PCT	PCT	Cell_line.Tx2_T400	Plate.99	MCC	0.8	0.0594217948691112	pearson	1	Ttest_pvalue	Coefficient_of_eigenassay	SVD_pCMs_only3CT	NoPrepr	SVD	10151	PCT-Tx2_T400	O	Kept components	PCT
Drug	T400_PCT	PCT	Cell_line.Tx2_T400	Plate.99	MCCC1	0.8	0.0147274860797684	pearson	1	Ttest_pvalue	Coefficient_of_eigenassay	SVD_pCMs_only3CT	NoPrepr	SVD	13661	PCT-Tx2_T400	O	Kept components	PCT
Drug	T400_PCT	PCT	Cell_line.Tx2_T400	Plate.99	MCCC2	0.8	0.157568089019577	pearson	1	Ttest_pvalue	Coefficient_of_eigenassay	SVD_pCMs_only3CT	NoPrepr	SVD	4939	PCT-Tx2_T400	O	Kept components	PCT
Drug	T400_PCT	PCT	Cell_line.Tx2_T400	Plate.99	MCEE	0.8	0.173508678114664	pearson	1	Ttest_pvalue	Coefficient_of_eigenassay	SVD_pCMs_only3CT	NoPrepr	SVD	4367	PCT-Tx2_T400	O	Kept components	PCT
Drug	T400_PCT	PCT	Cell_line.Tx2_T400	Plate.99	MCF2L	0.8	0.0987161021110035	pearson	1	Ttest_pvalue	Coefficient_of_eigenassay	SVD_pCMs_only3CT	NoPrepr	SVD	7684	PCT-Tx2_T400	O	Kept components	PCT
Drug	T400_PCT	PCT	Cell_line.Tx2_T400	Plate.99	MCF2L2	0.8	-0.0562340811854938	pearson	1	Ttest_pvalue	Coefficient_of_eigenassay	SVD_pCMs_only3CT	NoPrepr	SVD	10367	PCT-Tx2_T400	O	Kept components	PCT
Drug	T400_PCT	PCT	Cell_line.Tx2_T400	Plate.99	MCFD2	0.8	-0.264919953882149	pearson	1	Ttest_pvalue	Coefficient_of_eigenassay	SVD_pCMs_only3CT	NoPrepr	SVD	2055	PCT-Tx2_T400	O	Kept components	PCT
Drug	T400_PCT	PCT	Cell_line.Tx2_T400	Plate.99	MCHR1	0.8	-0.0111258832414161	pearson	1	Ttest_pvalue	Coefficient_of_eigenassay	SVD_pCMs_only3CT	NoPrepr	SVD	14027	PCT-Tx2_T400	O	Kept components	PCT
Drug	T400_PCT	PCT	Cell_line.Tx2_T400	Plate.99	MCL1	0.8	-0.108129850147837	pearson	1	Ttest_pvalue	Coefficient_of_eigenassay	SVD_pCMs_only3CT	NoPrepr	SVD	7161	PCT-Tx2_T400	O	Kept components	PCT
Drug	T400_PCT	PCT	Cell_line.Tx2_T400	Plate.99	MCM10	0.8	0.105119718900293	pearson	1	Ttest_pvalue	Coefficient_of_eigenassay	SVD_pCMs_only3CT	NoPrepr	SVD	7305	PCT-Tx2_T400	O	Kept components	PCT
Drug	T400_PCT	PCT	Cell_line.Tx2_T400	Plate.99	MCM2	0.8	0.0574503016016816	pearson	1	Ttest_pvalue	Coefficient_of_eigenassay	SVD_pCMs_only3CT	NoPrepr	SVD	10288	PCT-Tx2_T400	O	Kept components	PCT
Drug	T400_PCT	PCT	Cell_line.Tx2_T400	Plate.99	MCM3	0.8	0.0739666514612667	pearson	1	Ttest_pvalue	Coefficient_of_eigenassay	SVD_pCMs_only3CT	NoPrepr	SVD	9205	PCT-Tx2_T400	O	Kept components	PCT
Drug	T400_PCT	PCT	Cell_line.Tx2_T400	Plate.99	MCM3AP	0.8	0.0588770511403693	pearson	1	Ttest_pvalue	Coefficient_of_eigenassay	SVD_pCMs_only3CT	NoPrepr	SVD	10183	PCT-Tx2_T400	O	Kept components	PCT
Drug	T400_PCT	PCT	Cell_line.Tx2_T400	Plate.99	MCM4	0.8	0.395947990265171	pearson	1	Ttest_pvalue	Coefficient_of_eigenassay	SVD_pCMs_only3CT	NoPrepr	SVD	756	PCT-Tx2_T400	O	Kept components	PCT
Drug	T400_PCT	PCT	Cell_line.Tx2_T400	Plate.99	MCM5	0.8	0.147834224037417	pearson	1	Ttest_pvalue	Coefficient_of_eigenassay	SVD_pCMs_only3CT	NoPrepr	SVD	5312	PCT-Tx2_T400	O	Kept components	PCT
Drug	T400_PCT	PCT	Cell_line.Tx2_T400	Plate.99	MCM6	0.8	0.100889116195673	pearson	1	Ttest_pvalue	Coefficient_of_eigenassay	SVD_pCMs_only3CT	NoPrepr	SVD	7553	PCT-Tx2_T400	O	Kept components	PCT
Drug	T400_PCT	PCT	Cell_line.Tx2_T400	Plate.99	MCM7	0.8	0.182207186953194	pearson	1	Ttest_pvalue	Coefficient_of_eigenassay	SVD_pCMs_only3CT	NoPrepr	SVD	4084	PCT-Tx2_T400	O	Kept components	PCT
Drug	T400_PCT	PCT	Cell_line.Tx2_T400	Plate.99	MCM8	0.8	0.452122519468132	pearson	1	Ttest_pvalue	Coefficient_of_eigenassay	SVD_pCMs_only3CT	NoPrepr	SVD	493	PCT-Tx2_T400	O	Kept components	PCT
Drug	T400_PCT	PCT	Cell_line.Tx2_T400	Plate.99	MCM9	0.8	0.384992796058847	pearson	1	Ttest_pvalue	Coefficient_of_eigenassay	SVD_pCMs_only3CT	NoPrepr	SVD	825	PCT-Tx2_T400	O	Kept components	PCT
Drug	T400_PCT	PCT	Cell_line.Tx2_T400	Plate.99	MCMBP	0.8	0.0424052187290086	pearson	1	Ttest_pvalue	Coefficient_of_eigenassay	SVD_pCMs_only3CT	NoPrepr	SVD	11406	PCT-Tx2_T400	O	Kept components	PCT
Drug	T400_PCT	PCT	Cell_line.Tx2_T400	Plate.99	MCMDC2	0.8	-0.0808997815988996	pearson	1	Ttest_pvalue	Coefficient_of_eigenassay	SVD_pCMs_only3CT	NoPrepr	SVD	8748	PCT-Tx2_T400	O	Kept components	PCT
Drug	T400_PCT	PCT	Cell_line.Tx2_T400	Plate.99	MCOLN1	0.8	-0.0919371824769737	pearson	1	Ttest_pvalue	Coefficient_of_eigenassay	SVD_pCMs_only3CT	NoPrepr	SVD	8076	PCT-Tx2_T400	O	Kept components	PCT
Drug	T400_PCT	PCT	Cell_line.Tx2_T400	Plate.99	MCOLN3	0.8	0.193166463480865	pearson	1	Ttest_pvalue	Coefficient_of_eigenassay	SVD_pCMs_only3CT	NoPrepr	SVD	3737	PCT-Tx2_T400	O	Kept components	PCT
Drug	T400_PCT	PCT	Cell_line.Tx2_T400	Plate.99	MCPH1	0.8	0.0772703746923695	pearson	1	Ttest_pvalue	Coefficient_of_eigenassay	SVD_pCMs_only3CT	NoPrepr	SVD	8984	PCT-Tx2_T400	O	Kept components	PCT
Drug	T400_PCT	PCT	Cell_line.Tx2_T400	Plate.99	MCRIP1	0.8	0.00748746976887666	pearson	1	Ttest_pvalue	Coefficient_of_eigenassay	SVD_pCMs_only3CT	NoPrepr	SVD	14401	PCT-Tx2_T400	O	Kept components	PCT
Drug	T400_PCT	PCT	Cell_line.Tx2_T400	Plate.99	MCRIP2	0.8	-0.00339862346449572	pearson	1	Ttest_pvalue	Coefficient_of_eigenassay	SVD_pCMs_only3CT	NoPrepr	SVD	14842	PCT-Tx2_T400	O	Kept components	PCT
Drug	T400_PCT	PCT	Cell_line.Tx2_T400	Plate.99	MCRS1	0.8	0.332328577199593	pearson	1	Ttest_pvalue	Coefficient_of_eigenassay	SVD_pCMs_only3CT	NoPrepr	SVD	1216	PCT-Tx2_T400	O	Kept components	PCT
Drug	T400_PCT	PCT	Cell_line.Tx2_T400	Plate.99	MCTP1	0.8	0.0726919065462593	pearson	1	Ttest_pvalue	Coefficient_of_eigenassay	SVD_pCMs_only3CT	NoPrepr	SVD	9296	PCT-Tx2_T400	O	Kept components	PCT
Drug	T400_PCT	PCT	Cell_line.Tx2_T400	Plate.99	MCTP2	0.8	-0.617018989947627	pearson	1	Ttest_pvalue	Coefficient_of_eigenassay	SVD_pCMs_only3CT	NoPrepr	SVD	162	PCT-Tx2_T400	O	Kept components	PCT
Drug	T400_PCT	PCT	Cell_line.Tx2_T400	Plate.99	MCTS1	0.8	-0.0854257915187727	pearson	1	Ttest_pvalue	Coefficient_of_eigenassay	SVD_pCMs_only3CT	NoPrepr	SVD	8469	PCT-Tx2_T400	O	Kept components	PCT
Drug	T400_PCT	PCT	Cell_line.Tx2_T400	Plate.99	MCU	0.8	-0.06029901558121	pearson	1	Ttest_pvalue	Coefficient_of_eigenassay	SVD_pCMs_only3CT	NoPrepr	SVD	10097	PCT-Tx2_T400	O	Kept components	PCT
Drug	T400_PCT	PCT	Cell_line.Tx2_T400	Plate.99	MCUB	0.8	-0.182936704586778	pearson	1	Ttest_pvalue	Coefficient_of_eigenassay	SVD_pCMs_only3CT	NoPrepr	SVD	4062	PCT-Tx2_T400	O	Kept components	PCT
Drug	T400_PCT	PCT	Cell_line.Tx2_T400	Plate.99	MCUR1	0.8	0.0746666626232586	pearson	1	Ttest_pvalue	Coefficient_of_eigenassay	SVD_pCMs_only3CT	NoPrepr	SVD	9160	PCT-Tx2_T400	O	Kept components	PCT
Drug	T400_PCT	PCT	Cell_line.Tx2_T400	Plate.99	MDFI	0.8	-0.0334133792998682	pearson	1	Ttest_pvalue	Coefficient_of_eigenassay	SVD_pCMs_only3CT	NoPrepr	SVD	12097	PCT-Tx2_T400	O	Kept components	PCT
Drug	T400_PCT	PCT	Cell_line.Tx2_T400	Plate.99	MDFIC	0.8	-0.19015999880737	pearson	1	Ttest_pvalue	Coefficient_of_eigenassay	SVD_pCMs_only3CT	NoPrepr	SVD	3833	PCT-Tx2_T400	O	Kept components	PCT
Drug	T400_PCT	PCT	Cell_line.Tx2_T400	Plate.99	MDGA1	0.8	-0.0380042912850702	pearson	1	Ttest_pvalue	Coefficient_of_eigenassay	SVD_pCMs_only3CT	NoPrepr	SVD	11751	PCT-Tx2_T400	O	Kept components	PCT
Drug	T400_PCT	PCT	Cell_line.Tx2_T400	Plate.99	MDGA2	0.8	-0.171358559661717	pearson	1	Ttest_pvalue	Coefficient_of_eigenassay	SVD_pCMs_only3CT	NoPrepr	SVD	4443	PCT-Tx2_T400	O	Kept components	PCT
Drug	T400_PCT	PCT	Cell_line.Tx2_T400	Plate.99	MDH1	0.8	0.616722284556534	pearson	1	Ttest_pvalue	Coefficient_of_eigenassay	SVD_pCMs_only3CT	NoPrepr	SVD	163	PCT-Tx2_T400	O	Kept components	PCT
Drug	T400_PCT	PCT	Cell_line.Tx2_T400	Plate.99	MDH1B	0.8	0.0743124016390401	pearson	1	Ttest_pvalue	Coefficient_of_eigenassay	SVD_pCMs_only3CT	NoPrepr	SVD	9180	PCT-Tx2_T400	O	Kept components	PCT
Drug	T400_PCT	PCT	Cell_line.Tx2_T400	Plate.99	MDH2	0.8	0.354492317222465	pearson	1	Ttest_pvalue	Coefficient_of_eigenassay	SVD_pCMs_only3CT	NoPrepr	SVD	1025	PCT-Tx2_T400	O	Kept components	PCT
Drug	T400_PCT	PCT	Cell_line.Tx2_T400	Plate.99	MDK	0.8	0.364555642582502	pearson	1	Ttest_pvalue	Coefficient_of_eigenassay	SVD_pCMs_only3CT	NoPrepr	SVD	956	PCT-Tx2_T400	O	Kept components	PCT
Drug	T400_PCT	PCT	Cell_line.Tx2_T400	Plate.99	MDM1	0.8	-0.0782965153673311	pearson	1	Ttest_pvalue	Coefficient_of_eigenassay	SVD_pCMs_only3CT	NoPrepr	SVD	8915	PCT-Tx2_T400	O	Kept components	PCT
Drug	T400_PCT	PCT	Cell_line.Tx2_T400	Plate.99	MDM2	0.8	-0.00286494704557431	pearson	1	Ttest_pvalue	Coefficient_of_eigenassay	SVD_pCMs_only3CT	NoPrepr	SVD	14917	PCT-Tx2_T400	O	Kept components	PCT
Drug	T400_PCT	PCT	Cell_line.Tx2_T400	Plate.99	MDM4	0.8	0.582757966250677	pearson	1	Ttest_pvalue	Coefficient_of_eigenassay	SVD_pCMs_only3CT	NoPrepr	SVD	206	PCT-Tx2_T400	O	Kept components	PCT
Drug	T400_PCT	PCT	Cell_line.Tx2_T400	Plate.99	MDN1	0.8	-0.132860761896872	pearson	1	Ttest_pvalue	Coefficient_of_eigenassay	SVD_pCMs_only3CT	NoPrepr	SVD	5973	PCT-Tx2_T400	O	Kept components	PCT
Drug	T400_PCT	PCT	Cell_line.Tx2_T400	Plate.99	MDP1	0.8	-0.028411979152128	pearson	1	Ttest_pvalue	Coefficient_of_eigenassay	SVD_pCMs_only3CT	NoPrepr	SVD	12496	PCT-Tx2_T400	O	Kept components	PCT
Drug	T400_PCT	PCT	Cell_line.Tx2_T400	Plate.99	ME1	0.8	-0.330828977787076	pearson	1	Ttest_pvalue	Coefficient_of_eigenassay	SVD_pCMs_only3CT	NoPrepr	SVD	1227	PCT-Tx2_T400	O	Kept components	PCT
Drug	T400_PCT	PCT	Cell_line.Tx2_T400	Plate.99	ME2	0.8	-0.148125342203322	pearson	1	Ttest_pvalue	Coefficient_of_eigenassay	SVD_pCMs_only3CT	NoPrepr	SVD	5299	PCT-Tx2_T400	O	Kept components	PCT
Drug	T400_PCT	PCT	Cell_line.Tx2_T400	Plate.99	ME3	0.8	0.239540805133486	pearson	1	Ttest_pvalue	Coefficient_of_eigenassay	SVD_pCMs_only3CT	NoPrepr	SVD	2531	PCT-Tx2_T400	O	Kept components	PCT
Drug	T400_PCT	PCT	Cell_line.Tx2_T400	Plate.99	MEA1	0.8	0.151768889138536	pearson	1	Ttest_pvalue	Coefficient_of_eigenassay	SVD_pCMs_only3CT	NoPrepr	SVD	5136	PCT-Tx2_T400	O	Kept components	PCT
Drug	T400_PCT	PCT	Cell_line.Tx2_T400	Plate.99	MEAF6	0.8	-0.0293983095122267	pearson	1	Ttest_pvalue	Coefficient_of_eigenassay	SVD_pCMs_only3CT	NoPrepr	SVD	12414	PCT-Tx2_T400	O	Kept components	PCT
Drug	T400_PCT	PCT	Cell_line.Tx2_T400	Plate.99	MECOM	0.8	-0.324102990480235	pearson	1	Ttest_pvalue	Coefficient_of_eigenassay	SVD_pCMs_only3CT	NoPrepr	SVD	1304	PCT-Tx2_T400	O	Kept components	PCT
Drug	T400_PCT	PCT	Cell_line.Tx2_T400	Plate.99	MECP2	0.8	0.0730788564572778	pearson	1	Ttest_pvalue	Coefficient_of_eigenassay	SVD_pCMs_only3CT	NoPrepr	SVD	9269	PCT-Tx2_T400	O	Kept components	PCT
Drug	T400_PCT	PCT	Cell_line.Tx2_T400	Plate.99	MECR	0.8	0.0464030813575873	pearson	1	Ttest_pvalue	Coefficient_of_eigenassay	SVD_pCMs_only3CT	NoPrepr	SVD	11105	PCT-Tx2_T400	O	Kept components	PCT
Drug	T400_PCT	PCT	Cell_line.Tx2_T400	Plate.99	MED1	0.8	-0.00767413500556247	pearson	1	Ttest_pvalue	Coefficient_of_eigenassay	SVD_pCMs_only3CT	NoPrepr	SVD	14385	PCT-Tx2_T400	O	Kept components	PCT
Drug	T400_PCT	PCT	Cell_line.Tx2_T400	Plate.99	MED10	0.8	0.142180088547028	pearson	1	Ttest_pvalue	Coefficient_of_eigenassay	SVD_pCMs_only3CT	NoPrepr	SVD	5555	PCT-Tx2_T400	O	Kept components	PCT
Drug	T400_PCT	PCT	Cell_line.Tx2_T400	Plate.99	MED11	0.8	0.412013744230942	pearson	1	Ttest_pvalue	Coefficient_of_eigenassay	SVD_pCMs_only3CT	NoPrepr	SVD	669	PCT-Tx2_T400	O	Kept components	PCT
Drug	T400_PCT	PCT	Cell_line.Tx2_T400	Plate.99	MED12	0.8	0.00601180395369319	pearson	1	Ttest_pvalue	Coefficient_of_eigenassay	SVD_pCMs_only3CT	NoPrepr	SVD	14559	PCT-Tx2_T400	O	Kept components	PCT
Drug	T400_PCT	PCT	Cell_line.Tx2_T400	Plate.99	MED12L	0.8	0.139927769315705	pearson	1	Ttest_pvalue	Coefficient_of_eigenassay	SVD_pCMs_only3CT	NoPrepr	SVD	5665	PCT-Tx2_T400	O	Kept components	PCT
Drug	T400_PCT	PCT	Cell_line.Tx2_T400	Plate.99	MED13	0.8	0.111362240511229	pearson	1	Ttest_pvalue	Coefficient_of_eigenassay	SVD_pCMs_only3CT	NoPrepr	SVD	6988	PCT-Tx2_T400	O	Kept components	PCT
Drug	T400_PCT	PCT	Cell_line.Tx2_T400	Plate.99	MED13L	0.8	-0.0211170496863696	pearson	1	Ttest_pvalue	Coefficient_of_eigenassay	SVD_pCMs_only3CT	NoPrepr	SVD	13103	PCT-Tx2_T400	O	Kept components	PCT
Drug	T400_PCT	PCT	Cell_line.Tx2_T400	Plate.99	MED14	0.8	0.00455619064897889	pearson	1	Ttest_pvalue	Coefficient_of_eigenassay	SVD_pCMs_only3CT	NoPrepr	SVD	14704	PCT-Tx2_T400	O	Kept components	PCT
Drug	T400_PCT	PCT	Cell_line.Tx2_T400	Plate.99	MED15	0.8	0.137089976042102	pearson	1	Ttest_pvalue	Coefficient_of_eigenassay	SVD_pCMs_only3CT	NoPrepr	SVD	5787	PCT-Tx2_T400	O	Kept components	PCT
Drug	T400_PCT	PCT	Cell_line.Tx2_T400	Plate.99	MED16	0.8	-0.235207402884305	pearson	1	Ttest_pvalue	Coefficient_of_eigenassay	SVD_pCMs_only3CT	NoPrepr	SVD	2625	PCT-Tx2_T400	O	Kept components	PCT
Drug	T400_PCT	PCT	Cell_line.Tx2_T400	Plate.99	MED17	0.8	-0.112889337698811	pearson	1	Ttest_pvalue	Coefficient_of_eigenassay	SVD_pCMs_only3CT	NoPrepr	SVD	6917	PCT-Tx2_T400	O	Kept components	PCT
Drug	T400_PCT	PCT	Cell_line.Tx2_T400	Plate.99	MED18	0.8	0.0555905403443903	pearson	1	Ttest_pvalue	Coefficient_of_eigenassay	SVD_pCMs_only3CT	NoPrepr	SVD	10416	PCT-Tx2_T400	O	Kept components	PCT
Drug	T400_PCT	PCT	Cell_line.Tx2_T400	Plate.99	MED19	0.8	-0.0276164149499488	pearson	1	Ttest_pvalue	Coefficient_of_eigenassay	SVD_pCMs_only3CT	NoPrepr	SVD	12571	PCT-Tx2_T400	O	Kept components	PCT
Drug	T400_PCT	PCT	Cell_line.Tx2_T400	Plate.99	MED20	0.8	0.00120407947134848	pearson	1	Ttest_pvalue	Coefficient_of_eigenassay	SVD_pCMs_only3CT	NoPrepr	SVD	15140	PCT-Tx2_T400	O	Kept components	PCT
Drug	T400_PCT	PCT	Cell_line.Tx2_T400	Plate.99	MED21	0.8	-0.00148874646950918	pearson	1	Ttest_pvalue	Coefficient_of_eigenassay	SVD_pCMs_only3CT	NoPrepr	SVD	15100	PCT-Tx2_T400	O	Kept components	PCT
Drug	T400_PCT	PCT	Cell_line.Tx2_T400	Plate.99	MED22	0.8	0.0539189361806512	pearson	1	Ttest_pvalue	Coefficient_of_eigenassay	SVD_pCMs_only3CT	NoPrepr	SVD	10549	PCT-Tx2_T400	O	Kept components	PCT
Drug	T400_PCT	PCT	Cell_line.Tx2_T400	Plate.99	MED23	0.8	-0.0624871812722273	pearson	1	Ttest_pvalue	Coefficient_of_eigenassay	SVD_pCMs_only3CT	NoPrepr	SVD	9956	PCT-Tx2_T400	O	Kept components	PCT
Drug	T400_PCT	PCT	Cell_line.Tx2_T400	Plate.99	MED24	0.8	0.170141451337344	pearson	1	Ttest_pvalue	Coefficient_of_eigenassay	SVD_pCMs_only3CT	NoPrepr	SVD	4483	PCT-Tx2_T400	O	Kept components	PCT
Drug	T400_PCT	PCT	Cell_line.Tx2_T400	Plate.99	MED25	0.8	0.101428579953585	pearson	1	Ttest_pvalue	Coefficient_of_eigenassay	SVD_pCMs_only3CT	NoPrepr	SVD	7513	PCT-Tx2_T400	O	Kept components	PCT
Drug	T400_PCT	PCT	Cell_line.Tx2_T400	Plate.99	MED26	0.8	-0.022597728060315	pearson	1	Ttest_pvalue	Coefficient_of_eigenassay	SVD_pCMs_only3CT	NoPrepr	SVD	12965	PCT-Tx2_T400	O	Kept components	PCT
Drug	T400_PCT	PCT	Cell_line.Tx2_T400	Plate.99	MED27	0.8	0.21349381801253	pearson	1	Ttest_pvalue	Coefficient_of_eigenassay	SVD_pCMs_only3CT	NoPrepr	SVD	3163	PCT-Tx2_T400	O	Kept components	PCT
Drug	T400_PCT	PCT	Cell_line.Tx2_T400	Plate.99	MED28	0.8	0.0528135066105722	pearson	1	Ttest_pvalue	Coefficient_of_eigenassay	SVD_pCMs_only3CT	NoPrepr	SVD	10633	PCT-Tx2_T400	O	Kept components	PCT
Drug	T400_PCT	PCT	Cell_line.Tx2_T400	Plate.99	MED29	0.8	-0.052709587939668	pearson	1	Ttest_pvalue	Coefficient_of_eigenassay	SVD_pCMs_only3CT	NoPrepr	SVD	10638	PCT-Tx2_T400	O	Kept components	PCT
Drug	T400_PCT	PCT	Cell_line.Tx2_T400	Plate.99	MED30	0.8	0.0630126346396488	pearson	1	Ttest_pvalue	Coefficient_of_eigenassay	SVD_pCMs_only3CT	NoPrepr	SVD	9931	PCT-Tx2_T400	O	Kept components	PCT
Drug	T400_PCT	PCT	Cell_line.Tx2_T400	Plate.99	MED31	0.8	0.785616471598894	pearson	1	Ttest_pvalue	Coefficient_of_eigenassay	SVD_pCMs_only3CT	NoPrepr	SVD	61	PCT-Tx2_T400	O	Kept components	PCT
Drug	T400_PCT	PCT	Cell_line.Tx2_T400	Plate.99	MED4	0.8	-0.227583734723885	pearson	1	Ttest_pvalue	Coefficient_of_eigenassay	SVD_pCMs_only3CT	NoPrepr	SVD	2807	PCT-Tx2_T400	O	Kept components	PCT
Drug	T400_PCT	PCT	Cell_line.Tx2_T400	Plate.99	MED6	0.8	-0.061598769768757	pearson	1	Ttest_pvalue	Coefficient_of_eigenassay	SVD_pCMs_only3CT	NoPrepr	SVD	10004	PCT-Tx2_T400	O	Kept components	PCT
Drug	T400_PCT	PCT	Cell_line.Tx2_T400	Plate.99	MED7	0.8	-0.0801793077149059	pearson	1	Ttest_pvalue	Coefficient_of_eigenassay	SVD_pCMs_only3CT	NoPrepr	SVD	8796	PCT-Tx2_T400	O	Kept components	PCT
Drug	T400_PCT	PCT	Cell_line.Tx2_T400	Plate.99	MED8	0.8	0.227025566143772	pearson	1	Ttest_pvalue	Coefficient_of_eigenassay	SVD_pCMs_only3CT	NoPrepr	SVD	2827	PCT-Tx2_T400	O	Kept components	PCT
Drug	T400_PCT	PCT	Cell_line.Tx2_T400	Plate.99	MED9	0.8	0.206563432944593	pearson	1	Ttest_pvalue	Coefficient_of_eigenassay	SVD_pCMs_only3CT	NoPrepr	SVD	3369	PCT-Tx2_T400	O	Kept components	PCT
Drug	T400_PCT	PCT	Cell_line.Tx2_T400	Plate.99	MEDAG	0.8	-0.523127173456061	pearson	1	Ttest_pvalue	Coefficient_of_eigenassay	SVD_pCMs_only3CT	NoPrepr	SVD	305	PCT-Tx2_T400	O	Kept components	PCT
Drug	T400_PCT	PCT	Cell_line.Tx2_T400	Plate.99	MEF2A	0.8	0.307414724157997	pearson	1	Ttest_pvalue	Coefficient_of_eigenassay	SVD_pCMs_only3CT	NoPrepr	SVD	1457	PCT-Tx2_T400	O	Kept components	PCT
Drug	T400_PCT	PCT	Cell_line.Tx2_T400	Plate.99	MEF2C	0.8	-0.16589076395605	pearson	1	Ttest_pvalue	Coefficient_of_eigenassay	SVD_pCMs_only3CT	NoPrepr	SVD	4640	PCT-Tx2_T400	O	Kept components	PCT
Drug	T400_PCT	PCT	Cell_line.Tx2_T400	Plate.99	MEF2D	0.8	-0.0111087818800511	pearson	1	Ttest_pvalue	Coefficient_of_eigenassay	SVD_pCMs_only3CT	NoPrepr	SVD	14030	PCT-Tx2_T400	O	Kept components	PCT
Drug	T400_PCT	PCT	Cell_line.Tx2_T400	Plate.99	MEGF10	0.8	-0.000802575796270431	pearson	1	Ttest_pvalue	Coefficient_of_eigenassay	SVD_pCMs_only3CT	NoPrepr	SVD	15202	PCT-Tx2_T400	O	Kept components	PCT
Drug	T400_PCT	PCT	Cell_line.Tx2_T400	Plate.99	MEGF11	0.8	0.495445394108525	pearson	1	Ttest_pvalue	Coefficient_of_eigenassay	SVD_pCMs_only3CT	NoPrepr	SVD	366	PCT-Tx2_T400	O	Kept components	PCT
Drug	T400_PCT	PCT	Cell_line.Tx2_T400	Plate.99	MEGF6	0.8	-0.468948360860393	pearson	1	Ttest_pvalue	Coefficient_of_eigenassay	SVD_pCMs_only3CT	NoPrepr	SVD	430	PCT-Tx2_T400	O	Kept components	PCT
Drug	T400_PCT	PCT	Cell_line.Tx2_T400	Plate.99	MEGF8	0.8	-0.0132750395358154	pearson	1	Ttest_pvalue	Coefficient_of_eigenassay	SVD_pCMs_only3CT	NoPrepr	SVD	13801	PCT-Tx2_T400	O	Kept components	PCT
Drug	T400_PCT	PCT	Cell_line.Tx2_T400	Plate.99	MEGF9	0.8	-0.0354176857457735	pearson	1	Ttest_pvalue	Coefficient_of_eigenassay	SVD_pCMs_only3CT	NoPrepr	SVD	11942	PCT-Tx2_T400	O	Kept components	PCT
Drug	T400_PCT	PCT	Cell_line.Tx2_T400	Plate.99	MEI1	0.8	0.00260729279674869	pearson	1	Ttest_pvalue	Coefficient_of_eigenassay	SVD_pCMs_only3CT	NoPrepr	SVD	14945	PCT-Tx2_T400	O	Kept components	PCT
Drug	T400_PCT	PCT	Cell_line.Tx2_T400	Plate.99	MEIOB	0.8	-0.216712561430271	pearson	1	Ttest_pvalue	Coefficient_of_eigenassay	SVD_pCMs_only3CT	NoPrepr	SVD	3069	PCT-Tx2_T400	O	Kept components	PCT
Drug	T400_PCT	PCT	Cell_line.Tx2_T400	Plate.99	MEIOC	0.8	0.00218392415564577	pearson	1	Ttest_pvalue	Coefficient_of_eigenassay	SVD_pCMs_only3CT	NoPrepr	SVD	15002	PCT-Tx2_T400	O	Kept components	PCT
Drug	T400_PCT	PCT	Cell_line.Tx2_T400	Plate.99	MEIS1	0.8	0.0190630161126616	pearson	1	Ttest_pvalue	Coefficient_of_eigenassay	SVD_pCMs_only3CT	NoPrepr	SVD	13294	PCT-Tx2_T400	O	Kept components	PCT
Drug	T400_PCT	PCT	Cell_line.Tx2_T400	Plate.99	MEIS2	0.8	-0.0157608121580502	pearson	1	Ttest_pvalue	Coefficient_of_eigenassay	SVD_pCMs_only3CT	NoPrepr	SVD	13577	PCT-Tx2_T400	O	Kept components	PCT
Drug	T400_PCT	PCT	Cell_line.Tx2_T400	Plate.99	MEIS3	0.8	-0.0404131496249186	pearson	1	Ttest_pvalue	Coefficient_of_eigenassay	SVD_pCMs_only3CT	NoPrepr	SVD	11567	PCT-Tx2_T400	O	Kept components	PCT
Drug	T400_PCT	PCT	Cell_line.Tx2_T400	Plate.99	MELK	0.8	0.135142466773857	pearson	1	Ttest_pvalue	Coefficient_of_eigenassay	SVD_pCMs_only3CT	NoPrepr	SVD	5877	PCT-Tx2_T400	O	Kept components	PCT
Drug	T400_PCT	PCT	Cell_line.Tx2_T400	Plate.99	MELTF	0.8	-0.229293639401565	pearson	1	Ttest_pvalue	Coefficient_of_eigenassay	SVD_pCMs_only3CT	NoPrepr	SVD	2767	PCT-Tx2_T400	O	Kept components	PCT
Drug	T400_PCT	PCT	Cell_line.Tx2_T400	Plate.99	MEMO1	0.8	0.0658968099828562	pearson	1	Ttest_pvalue	Coefficient_of_eigenassay	SVD_pCMs_only3CT	NoPrepr	SVD	9744	PCT-Tx2_T400	O	Kept components	PCT
Drug	T400_PCT	PCT	Cell_line.Tx2_T400	Plate.99	MEN1	0.8	0.0206926710528743	pearson	1	Ttest_pvalue	Coefficient_of_eigenassay	SVD_pCMs_only3CT	NoPrepr	SVD	13144	PCT-Tx2_T400	O	Kept components	PCT
Drug	T400_PCT	PCT	Cell_line.Tx2_T400	Plate.99	MEOX1	0.8	-0.0921949840539413	pearson	1	Ttest_pvalue	Coefficient_of_eigenassay	SVD_pCMs_only3CT	NoPrepr	SVD	8060	PCT-Tx2_T400	O	Kept components	PCT
Drug	T400_PCT	PCT	Cell_line.Tx2_T400	Plate.99	MEOX2	0.8	-0.014701574994553	pearson	1	Ttest_pvalue	Coefficient_of_eigenassay	SVD_pCMs_only3CT	NoPrepr	SVD	13662	PCT-Tx2_T400	O	Kept components	PCT
Drug	T400_PCT	PCT	Cell_line.Tx2_T400	Plate.99	MEP1B	0.8	-0.00824319327377629	pearson	1	Ttest_pvalue	Coefficient_of_eigenassay	SVD_pCMs_only3CT	NoPrepr	SVD	14336	PCT-Tx2_T400	O	Kept components	PCT
Drug	T400_PCT	PCT	Cell_line.Tx2_T400	Plate.99	MEPCE	0.8	-0.00297762501866775	pearson	1	Ttest_pvalue	Coefficient_of_eigenassay	SVD_pCMs_only3CT	NoPrepr	SVD	14901	PCT-Tx2_T400	O	Kept components	PCT
Drug	T400_PCT	PCT	Cell_line.Tx2_T400	Plate.99	MERTK	0.8	0.217270541297382	pearson	1	Ttest_pvalue	Coefficient_of_eigenassay	SVD_pCMs_only3CT	NoPrepr	SVD	3054	PCT-Tx2_T400	O	Kept components	PCT
Drug	T400_PCT	PCT	Cell_line.Tx2_T400	Plate.99	MESD	0.8	-0.085462215582626	pearson	1	Ttest_pvalue	Coefficient_of_eigenassay	SVD_pCMs_only3CT	NoPrepr	SVD	8467	PCT-Tx2_T400	O	Kept components	PCT
Drug	T400_PCT	PCT	Cell_line.Tx2_T400	Plate.99	MESP1	0.8	-0.0749968873675777	pearson	1	Ttest_pvalue	Coefficient_of_eigenassay	SVD_pCMs_only3CT	NoPrepr	SVD	9137	PCT-Tx2_T400	O	Kept components	PCT
Drug	T400_PCT	PCT	Cell_line.Tx2_T400	Plate.99	MEST	0.8	-0.316091306989136	pearson	1	Ttest_pvalue	Coefficient_of_eigenassay	SVD_pCMs_only3CT	NoPrepr	SVD	1386	PCT-Tx2_T400	O	Kept components	PCT
Drug	T400_PCT	PCT	Cell_line.Tx2_T400	Plate.99	MET	0.8	0.0535975941134302	pearson	1	Ttest_pvalue	Coefficient_of_eigenassay	SVD_pCMs_only3CT	NoPrepr	SVD	10575	PCT-Tx2_T400	O	Kept components	PCT
Drug	T400_PCT	PCT	Cell_line.Tx2_T400	Plate.99	METAP1	0.8	0.0308772267829932	pearson	1	Ttest_pvalue	Coefficient_of_eigenassay	SVD_pCMs_only3CT	NoPrepr	SVD	12289	PCT-Tx2_T400	O	Kept components	PCT
Drug	T400_PCT	PCT	Cell_line.Tx2_T400	Plate.99	METAP1D	0.8	-0.00680685594570588	pearson	1	Ttest_pvalue	Coefficient_of_eigenassay	SVD_pCMs_only3CT	NoPrepr	SVD	14484	PCT-Tx2_T400	O	Kept components	PCT
Drug	T400_PCT	PCT	Cell_line.Tx2_T400	Plate.99	METAP2	0.8	-0.194420274451833	pearson	1	Ttest_pvalue	Coefficient_of_eigenassay	SVD_pCMs_only3CT	NoPrepr	SVD	3703	PCT-Tx2_T400	O	Kept components	PCT
Drug	T400_PCT	PCT	Cell_line.Tx2_T400	Plate.99	METRN	0.8	0.163829108847571	pearson	1	Ttest_pvalue	Coefficient_of_eigenassay	SVD_pCMs_only3CT	NoPrepr	SVD	4700	PCT-Tx2_T400	O	Kept components	PCT
Drug	T400_PCT	PCT	Cell_line.Tx2_T400	Plate.99	METRNL	0.8	-0.0905203606496838	pearson	1	Ttest_pvalue	Coefficient_of_eigenassay	SVD_pCMs_only3CT	NoPrepr	SVD	8155	PCT-Tx2_T400	O	Kept components	PCT
Drug	T400_PCT	PCT	Cell_line.Tx2_T400	Plate.99	METTL1	0.8	-0.0760467311101185	pearson	1	Ttest_pvalue	Coefficient_of_eigenassay	SVD_pCMs_only3CT	NoPrepr	SVD	9072	PCT-Tx2_T400	O	Kept components	PCT
Drug	T400_PCT	PCT	Cell_line.Tx2_T400	Plate.99	METTL11B	0.8	0.0284995909898816	pearson	1	Ttest_pvalue	Coefficient_of_eigenassay	SVD_pCMs_only3CT	NoPrepr	SVD	12490	PCT-Tx2_T400	O	Kept components	PCT
Drug	T400_PCT	PCT	Cell_line.Tx2_T400	Plate.99	METTL13	0.8	-0.0451628049262125	pearson	1	Ttest_pvalue	Coefficient_of_eigenassay	SVD_pCMs_only3CT	NoPrepr	SVD	11189	PCT-Tx2_T400	O	Kept components	PCT
Drug	T400_PCT	PCT	Cell_line.Tx2_T400	Plate.99	METTL14	0.8	0.0667146225036021	pearson	1	Ttest_pvalue	Coefficient_of_eigenassay	SVD_pCMs_only3CT	NoPrepr	SVD	9695	PCT-Tx2_T400	O	Kept components	PCT
Drug	T400_PCT	PCT	Cell_line.Tx2_T400	Plate.99	METTL15	0.8	0.0353509964945471	pearson	1	Ttest_pvalue	Coefficient_of_eigenassay	SVD_pCMs_only3CT	NoPrepr	SVD	11945	PCT-Tx2_T400	O	Kept components	PCT
Drug	T400_PCT	PCT	Cell_line.Tx2_T400	Plate.99	METTL16	0.8	-0.011184936257267	pearson	1	Ttest_pvalue	Coefficient_of_eigenassay	SVD_pCMs_only3CT	NoPrepr	SVD	14021	PCT-Tx2_T400	O	Kept components	PCT
Drug	T400_PCT	PCT	Cell_line.Tx2_T400	Plate.99	METTL17	0.8	0.197644005366435	pearson	1	Ttest_pvalue	Coefficient_of_eigenassay	SVD_pCMs_only3CT	NoPrepr	SVD	3618	PCT-Tx2_T400	O	Kept components	PCT
Drug	T400_PCT	PCT	Cell_line.Tx2_T400	Plate.99	METTL18	0.8	-0.226712989667923	pearson	1	Ttest_pvalue	Coefficient_of_eigenassay	SVD_pCMs_only3CT	NoPrepr	SVD	2833	PCT-Tx2_T400	O	Kept components	PCT
Drug	T400_PCT	PCT	Cell_line.Tx2_T400	Plate.99	METTL21A	0.8	0.00433521158916997	pearson	1	Ttest_pvalue	Coefficient_of_eigenassay	SVD_pCMs_only3CT	NoPrepr	SVD	14724	PCT-Tx2_T400	O	Kept components	PCT
Drug	T400_PCT	PCT	Cell_line.Tx2_T400	Plate.99	METTL22	0.8	0.229852294743419	pearson	1	Ttest_pvalue	Coefficient_of_eigenassay	SVD_pCMs_only3CT	NoPrepr	SVD	2758	PCT-Tx2_T400	O	Kept components	PCT
Drug	T400_PCT	PCT	Cell_line.Tx2_T400	Plate.99	METTL23	0.8	0.00552779762641326	pearson	1	Ttest_pvalue	Coefficient_of_eigenassay	SVD_pCMs_only3CT	NoPrepr	SVD	14614	PCT-Tx2_T400	O	Kept components	PCT
Drug	T400_PCT	PCT	Cell_line.Tx2_T400	Plate.99	METTL24	0.8	0.100195099390042	pearson	1	Ttest_pvalue	Coefficient_of_eigenassay	SVD_pCMs_only3CT	NoPrepr	SVD	7592	PCT-Tx2_T400	O	Kept components	PCT
Drug	T400_PCT	PCT	Cell_line.Tx2_T400	Plate.99	METTL25	0.8	0.0302075705807523	pearson	1	Ttest_pvalue	Coefficient_of_eigenassay	SVD_pCMs_only3CT	NoPrepr	SVD	12342	PCT-Tx2_T400	O	Kept components	PCT
Drug	T400_PCT	PCT	Cell_line.Tx2_T400	Plate.99	METTL26	0.8	0.114679141362755	pearson	1	Ttest_pvalue	Coefficient_of_eigenassay	SVD_pCMs_only3CT	NoPrepr	SVD	6825	PCT-Tx2_T400	O	Kept components	PCT
Drug	T400_PCT	PCT	Cell_line.Tx2_T400	Plate.99	METTL27	0.8	-0.116107204764357	pearson	1	Ttest_pvalue	Coefficient_of_eigenassay	SVD_pCMs_only3CT	NoPrepr	SVD	6748	PCT-Tx2_T400	O	Kept components	PCT
Drug	T400_PCT	PCT	Cell_line.Tx2_T400	Plate.99	METTL2A	0.8	0.175140890700643	pearson	1	Ttest_pvalue	Coefficient_of_eigenassay	SVD_pCMs_only3CT	NoPrepr	SVD	4319	PCT-Tx2_T400	O	Kept components	PCT
Drug	T400_PCT	PCT	Cell_line.Tx2_T400	Plate.99	METTL2B	0.8	0.0567964614228054	pearson	1	Ttest_pvalue	Coefficient_of_eigenassay	SVD_pCMs_only3CT	NoPrepr	SVD	10334	PCT-Tx2_T400	O	Kept components	PCT
Drug	T400_PCT	PCT	Cell_line.Tx2_T400	Plate.99	METTL3	0.8	0.167976044339218	pearson	1	Ttest_pvalue	Coefficient_of_eigenassay	SVD_pCMs_only3CT	NoPrepr	SVD	4558	PCT-Tx2_T400	O	Kept components	PCT
Drug	T400_PCT	PCT	Cell_line.Tx2_T400	Plate.99	METTL4	0.8	-0.00231728341990493	pearson	1	Ttest_pvalue	Coefficient_of_eigenassay	SVD_pCMs_only3CT	NoPrepr	SVD	14970	PCT-Tx2_T400	O	Kept components	PCT
Drug	T400_PCT	PCT	Cell_line.Tx2_T400	Plate.99	METTL5	0.8	-0.108246350146206	pearson	1	Ttest_pvalue	Coefficient_of_eigenassay	SVD_pCMs_only3CT	NoPrepr	SVD	7154	PCT-Tx2_T400	O	Kept components	PCT
Drug	T400_PCT	PCT	Cell_line.Tx2_T400	Plate.99	METTL6	0.8	0.455424818465062	pearson	1	Ttest_pvalue	Coefficient_of_eigenassay	SVD_pCMs_only3CT	NoPrepr	SVD	477	PCT-Tx2_T400	O	Kept components	PCT
Drug	T400_PCT	PCT	Cell_line.Tx2_T400	Plate.99	METTL7A	0.8	0.0744722821283553	pearson	1	Ttest_pvalue	Coefficient_of_eigenassay	SVD_pCMs_only3CT	NoPrepr	SVD	9168	PCT-Tx2_T400	O	Kept components	PCT
Drug	T400_PCT	PCT	Cell_line.Tx2_T400	Plate.99	METTL7B	0.8	0.178553197680026	pearson	1	Ttest_pvalue	Coefficient_of_eigenassay	SVD_pCMs_only3CT	NoPrepr	SVD	4214	PCT-Tx2_T400	O	Kept components	PCT
Drug	T400_PCT	PCT	Cell_line.Tx2_T400	Plate.99	METTL8	0.8	-0.0582267756180729	pearson	1	Ttest_pvalue	Coefficient_of_eigenassay	SVD_pCMs_only3CT	NoPrepr	SVD	10224	PCT-Tx2_T400	O	Kept components	PCT
Drug	T400_PCT	PCT	Cell_line.Tx2_T400	Plate.99	METTL9	0.8	0.203263566117412	pearson	1	Ttest_pvalue	Coefficient_of_eigenassay	SVD_pCMs_only3CT	NoPrepr	SVD	3465	PCT-Tx2_T400	O	Kept components	PCT
Drug	T400_PCT	PCT	Cell_line.Tx2_T400	Plate.99	MEX3A	0.8	0.294777109468847	pearson	1	Ttest_pvalue	Coefficient_of_eigenassay	SVD_pCMs_only3CT	NoPrepr	SVD	1589	PCT-Tx2_T400	O	Kept components	PCT
Drug	T400_PCT	PCT	Cell_line.Tx2_T400	Plate.99	MEX3B	0.8	-0.608973609171724	pearson	1	Ttest_pvalue	Coefficient_of_eigenassay	SVD_pCMs_only3CT	NoPrepr	SVD	175	PCT-Tx2_T400	O	Kept components	PCT
Drug	T400_PCT	PCT	Cell_line.Tx2_T400	Plate.99	MEX3C	0.8	-0.109723998560727	pearson	1	Ttest_pvalue	Coefficient_of_eigenassay	SVD_pCMs_only3CT	NoPrepr	SVD	7076	PCT-Tx2_T400	O	Kept components	PCT
Drug	T400_PCT	PCT	Cell_line.Tx2_T400	Plate.99	MEX3D	0.8	-0.0627272230290564	pearson	1	Ttest_pvalue	Coefficient_of_eigenassay	SVD_pCMs_only3CT	NoPrepr	SVD	9942	PCT-Tx2_T400	O	Kept components	PCT
Drug	T400_PCT	PCT	Cell_line.Tx2_T400	Plate.99	MFAP1	0.8	-0.105169795703644	pearson	1	Ttest_pvalue	Coefficient_of_eigenassay	SVD_pCMs_only3CT	NoPrepr	SVD	7302	PCT-Tx2_T400	O	Kept components	PCT
Drug	T400_PCT	PCT	Cell_line.Tx2_T400	Plate.99	MFAP2	0.8	0.186104208699937	pearson	1	Ttest_pvalue	Coefficient_of_eigenassay	SVD_pCMs_only3CT	NoPrepr	SVD	3966	PCT-Tx2_T400	O	Kept components	PCT
Drug	T400_PCT	PCT	Cell_line.Tx2_T400	Plate.99	MFAP3	0.8	-0.0947093325386906	pearson	1	Ttest_pvalue	Coefficient_of_eigenassay	SVD_pCMs_only3CT	NoPrepr	SVD	7924	PCT-Tx2_T400	O	Kept components	PCT
Drug	T400_PCT	PCT	Cell_line.Tx2_T400	Plate.99	MFAP3L	0.8	-0.0827568040498495	pearson	1	Ttest_pvalue	Coefficient_of_eigenassay	SVD_pCMs_only3CT	NoPrepr	SVD	8640	PCT-Tx2_T400	O	Kept components	PCT
Drug	T400_PCT	PCT	Cell_line.Tx2_T400	Plate.99	MFAP4	0.8	0.0736706523788265	pearson	1	Ttest_pvalue	Coefficient_of_eigenassay	SVD_pCMs_only3CT	NoPrepr	SVD	9225	PCT-Tx2_T400	O	Kept components	PCT
Drug	T400_PCT	PCT	Cell_line.Tx2_T400	Plate.99	MFAP5	0.8	0.261562942266523	pearson	1	Ttest_pvalue	Coefficient_of_eigenassay	SVD_pCMs_only3CT	NoPrepr	SVD	2104	PCT-Tx2_T400	O	Kept components	PCT
Drug	T400_PCT	PCT	Cell_line.Tx2_T400	Plate.99	MFF	0.8	0.200310994340188	pearson	1	Ttest_pvalue	Coefficient_of_eigenassay	SVD_pCMs_only3CT	NoPrepr	SVD	3551	PCT-Tx2_T400	O	Kept components	PCT
Drug	T400_PCT	PCT	Cell_line.Tx2_T400	Plate.99	MFGE8	0.8	0.0761173525627821	pearson	1	Ttest_pvalue	Coefficient_of_eigenassay	SVD_pCMs_only3CT	NoPrepr	SVD	9069	PCT-Tx2_T400	O	Kept components	PCT
Drug	T400_PCT	PCT	Cell_line.Tx2_T400	Plate.99	MFHAS1	0.8	-0.0338495302537539	pearson	1	Ttest_pvalue	Coefficient_of_eigenassay	SVD_pCMs_only3CT	NoPrepr	SVD	12062	PCT-Tx2_T400	O	Kept components	PCT
Drug	T400_PCT	PCT	Cell_line.Tx2_T400	Plate.99	MFN1	0.8	-0.0269738063628016	pearson	1	Ttest_pvalue	Coefficient_of_eigenassay	SVD_pCMs_only3CT	NoPrepr	SVD	12628	PCT-Tx2_T400	O	Kept components	PCT
Drug	T400_PCT	PCT	Cell_line.Tx2_T400	Plate.99	MFN2	0.8	0.0774802764216924	pearson	1	Ttest_pvalue	Coefficient_of_eigenassay	SVD_pCMs_only3CT	NoPrepr	SVD	8977	PCT-Tx2_T400	O	Kept components	PCT
Drug	T400_PCT	PCT	Cell_line.Tx2_T400	Plate.99	MFNG	0.8	0.0964769641354899	pearson	1	Ttest_pvalue	Coefficient_of_eigenassay	SVD_pCMs_only3CT	NoPrepr	SVD	7812	PCT-Tx2_T400	O	Kept components	PCT
Drug	T400_PCT	PCT	Cell_line.Tx2_T400	Plate.99	MFSD1	0.8	0.0537763187337418	pearson	1	Ttest_pvalue	Coefficient_of_eigenassay	SVD_pCMs_only3CT	NoPrepr	SVD	10564	PCT-Tx2_T400	O	Kept components	PCT
Drug	T400_PCT	PCT	Cell_line.Tx2_T400	Plate.99	MFSD10	0.8	0.0118859927251342	pearson	1	Ttest_pvalue	Coefficient_of_eigenassay	SVD_pCMs_only3CT	NoPrepr	SVD	13944	PCT-Tx2_T400	O	Kept components	PCT
Drug	T400_PCT	PCT	Cell_line.Tx2_T400	Plate.99	MFSD11	0.8	0.0454441022693664	pearson	1	Ttest_pvalue	Coefficient_of_eigenassay	SVD_pCMs_only3CT	NoPrepr	SVD	11165	PCT-Tx2_T400	O	Kept components	PCT
Drug	T400_PCT	PCT	Cell_line.Tx2_T400	Plate.99	MFSD12	0.8	-0.0599425805838748	pearson	1	Ttest_pvalue	Coefficient_of_eigenassay	SVD_pCMs_only3CT	NoPrepr	SVD	10117	PCT-Tx2_T400	O	Kept components	PCT
Drug	T400_PCT	PCT	Cell_line.Tx2_T400	Plate.99	MFSD13A	0.8	0.0351945155513064	pearson	1	Ttest_pvalue	Coefficient_of_eigenassay	SVD_pCMs_only3CT	NoPrepr	SVD	11953	PCT-Tx2_T400	O	Kept components	PCT
Drug	T400_PCT	PCT	Cell_line.Tx2_T400	Plate.99	MFSD14A	0.8	0.0240301140347768	pearson	1	Ttest_pvalue	Coefficient_of_eigenassay	SVD_pCMs_only3CT	NoPrepr	SVD	12851	PCT-Tx2_T400	O	Kept components	PCT
Drug	T400_PCT	PCT	Cell_line.Tx2_T400	Plate.99	MFSD14B	0.8	-0.157917648324639	pearson	1	Ttest_pvalue	Coefficient_of_eigenassay	SVD_pCMs_only3CT	NoPrepr	SVD	4922	PCT-Tx2_T400	O	Kept components	PCT
Drug	T400_PCT	PCT	Cell_line.Tx2_T400	Plate.99	MFSD2A	0.8	0.203751322676231	pearson	1	Ttest_pvalue	Coefficient_of_eigenassay	SVD_pCMs_only3CT	NoPrepr	SVD	3454	PCT-Tx2_T400	O	Kept components	PCT
Drug	T400_PCT	PCT	Cell_line.Tx2_T400	Plate.99	MFSD2B	0.8	-0.42339360775089	pearson	1	Ttest_pvalue	Coefficient_of_eigenassay	SVD_pCMs_only3CT	NoPrepr	SVD	603	PCT-Tx2_T400	O	Kept components	PCT
Drug	T400_PCT	PCT	Cell_line.Tx2_T400	Plate.99	MFSD3	0.8	0.0898946347696539	pearson	1	Ttest_pvalue	Coefficient_of_eigenassay	SVD_pCMs_only3CT	NoPrepr	SVD	8203	PCT-Tx2_T400	O	Kept components	PCT
Drug	T400_PCT	PCT	Cell_line.Tx2_T400	Plate.99	MFSD4A	0.8	0.0605650746765419	pearson	1	Ttest_pvalue	Coefficient_of_eigenassay	SVD_pCMs_only3CT	NoPrepr	SVD	10073	PCT-Tx2_T400	O	Kept components	PCT
Drug	T400_PCT	PCT	Cell_line.Tx2_T400	Plate.99	MFSD4B	0.8	0.252234839843486	pearson	1	Ttest_pvalue	Coefficient_of_eigenassay	SVD_pCMs_only3CT	NoPrepr	SVD	2273	PCT-Tx2_T400	O	Kept components	PCT
Drug	T400_PCT	PCT	Cell_line.Tx2_T400	Plate.99	MFSD5	0.8	-0.106013429747731	pearson	1	Ttest_pvalue	Coefficient_of_eigenassay	SVD_pCMs_only3CT	NoPrepr	SVD	7267	PCT-Tx2_T400	O	Kept components	PCT
Drug	T400_PCT	PCT	Cell_line.Tx2_T400	Plate.99	MFSD6	0.8	0.137051977468529	pearson	1	Ttest_pvalue	Coefficient_of_eigenassay	SVD_pCMs_only3CT	NoPrepr	SVD	5790	PCT-Tx2_T400	O	Kept components	PCT
Drug	T400_PCT	PCT	Cell_line.Tx2_T400	Plate.99	MFSD8	0.8	-0.0375397007149901	pearson	1	Ttest_pvalue	Coefficient_of_eigenassay	SVD_pCMs_only3CT	NoPrepr	SVD	11785	PCT-Tx2_T400	O	Kept components	PCT
Drug	T400_PCT	PCT	Cell_line.Tx2_T400	Plate.99	MFSD9	0.8	-0.098514965696447	pearson	1	Ttest_pvalue	Coefficient_of_eigenassay	SVD_pCMs_only3CT	NoPrepr	SVD	7699	PCT-Tx2_T400	O	Kept components	PCT
Drug	T400_PCT	PCT	Cell_line.Tx2_T400	Plate.99	MGA	0.8	0.314325629519093	pearson	1	Ttest_pvalue	Coefficient_of_eigenassay	SVD_pCMs_only3CT	NoPrepr	SVD	1401	PCT-Tx2_T400	O	Kept components	PCT
Drug	T400_PCT	PCT	Cell_line.Tx2_T400	Plate.99	MGARP	0.8	0.0510817744905748	pearson	1	Ttest_pvalue	Coefficient_of_eigenassay	SVD_pCMs_only3CT	NoPrepr	SVD	10776	PCT-Tx2_T400	O	Kept components	PCT
Drug	T400_PCT	PCT	Cell_line.Tx2_T400	Plate.99	MGAT1	0.8	-0.0692071059174596	pearson	1	Ttest_pvalue	Coefficient_of_eigenassay	SVD_pCMs_only3CT	NoPrepr	SVD	9522	PCT-Tx2_T400	O	Kept components	PCT
Drug	T400_PCT	PCT	Cell_line.Tx2_T400	Plate.99	MGAT2	0.8	0.0721348583088532	pearson	1	Ttest_pvalue	Coefficient_of_eigenassay	SVD_pCMs_only3CT	NoPrepr	SVD	9337	PCT-Tx2_T400	O	Kept components	PCT
Drug	T400_PCT	PCT	Cell_line.Tx2_T400	Plate.99	MGAT3	0.8	0.23335628851071	pearson	1	Ttest_pvalue	Coefficient_of_eigenassay	SVD_pCMs_only3CT	NoPrepr	SVD	2669	PCT-Tx2_T400	O	Kept components	PCT
Drug	T400_PCT	PCT	Cell_line.Tx2_T400	Plate.99	MGAT4A	0.8	0.0378514545929397	pearson	1	Ttest_pvalue	Coefficient_of_eigenassay	SVD_pCMs_only3CT	NoPrepr	SVD	11761	PCT-Tx2_T400	O	Kept components	PCT
Drug	T400_PCT	PCT	Cell_line.Tx2_T400	Plate.99	MGAT4B	0.8	0.289218444147832	pearson	1	Ttest_pvalue	Coefficient_of_eigenassay	SVD_pCMs_only3CT	NoPrepr	SVD	1665	PCT-Tx2_T400	O	Kept components	PCT
Drug	T400_PCT	PCT	Cell_line.Tx2_T400	Plate.99	MGAT4C	0.8	0.0813454771192334	pearson	1	Ttest_pvalue	Coefficient_of_eigenassay	SVD_pCMs_only3CT	NoPrepr	SVD	8717	PCT-Tx2_T400	O	Kept components	PCT
Drug	T400_PCT	PCT	Cell_line.Tx2_T400	Plate.99	MGAT5	0.8	0.270745428720456	pearson	1	Ttest_pvalue	Coefficient_of_eigenassay	SVD_pCMs_only3CT	NoPrepr	SVD	1962	PCT-Tx2_T400	O	Kept components	PCT
Drug	T400_PCT	PCT	Cell_line.Tx2_T400	Plate.99	MGAT5B	0.8	0.444449714960913	pearson	1	Ttest_pvalue	Coefficient_of_eigenassay	SVD_pCMs_only3CT	NoPrepr	SVD	520	PCT-Tx2_T400	O	Kept components	PCT
Drug	T400_PCT	PCT	Cell_line.Tx2_T400	Plate.99	MGLL	0.8	-0.172877489262897	pearson	1	Ttest_pvalue	Coefficient_of_eigenassay	SVD_pCMs_only3CT	NoPrepr	SVD	4391	PCT-Tx2_T400	O	Kept components	PCT
Drug	T400_PCT	PCT	Cell_line.Tx2_T400	Plate.99	MGME1	0.8	0.0646045578454167	pearson	1	Ttest_pvalue	Coefficient_of_eigenassay	SVD_pCMs_only3CT	NoPrepr	SVD	9830	PCT-Tx2_T400	O	Kept components	PCT
Drug	T400_PCT	PCT	Cell_line.Tx2_T400	Plate.99	MGMT	0.8	0.111659209632691	pearson	1	Ttest_pvalue	Coefficient_of_eigenassay	SVD_pCMs_only3CT	NoPrepr	SVD	6975	PCT-Tx2_T400	O	Kept components	PCT
Drug	T400_PCT	PCT	Cell_line.Tx2_T400	Plate.99	MGP	0.8	-0.695311546810389	pearson	1	Ttest_pvalue	Coefficient_of_eigenassay	SVD_pCMs_only3CT	NoPrepr	SVD	96	PCT-Tx2_T400	O	Kept components	PCT
Drug	T400_PCT	PCT	Cell_line.Tx2_T400	Plate.99	MGRN1	0.8	0.0935077483500721	pearson	1	Ttest_pvalue	Coefficient_of_eigenassay	SVD_pCMs_only3CT	NoPrepr	SVD	7988	PCT-Tx2_T400	O	Kept components	PCT
Drug	T400_PCT	PCT	Cell_line.Tx2_T400	Plate.99	MGST1	0.8	-0.0931705188867028	pearson	1	Ttest_pvalue	Coefficient_of_eigenassay	SVD_pCMs_only3CT	NoPrepr	SVD	7999	PCT-Tx2_T400	O	Kept components	PCT
Drug	T400_PCT	PCT	Cell_line.Tx2_T400	Plate.99	MGST2	0.8	0.0414762835593543	pearson	1	Ttest_pvalue	Coefficient_of_eigenassay	SVD_pCMs_only3CT	NoPrepr	SVD	11473	PCT-Tx2_T400	O	Kept components	PCT
Drug	T400_PCT	PCT	Cell_line.Tx2_T400	Plate.99	MGST3	0.8	0.403312748693284	pearson	1	Ttest_pvalue	Coefficient_of_eigenassay	SVD_pCMs_only3CT	NoPrepr	SVD	707	PCT-Tx2_T400	O	Kept components	PCT
Drug	T400_PCT	PCT	Cell_line.Tx2_T400	Plate.99	MIA2	0.8	-0.0474294327370829	pearson	1	Ttest_pvalue	Coefficient_of_eigenassay	SVD_pCMs_only3CT	NoPrepr	SVD	11046	PCT-Tx2_T400	O	Kept components	PCT
Drug	T400_PCT	PCT	Cell_line.Tx2_T400	Plate.99	MIA3	0.8	0.194607434707718	pearson	1	Ttest_pvalue	Coefficient_of_eigenassay	SVD_pCMs_only3CT	NoPrepr	SVD	3693	PCT-Tx2_T400	O	Kept components	PCT
Drug	T400_PCT	PCT	Cell_line.Tx2_T400	Plate.99	MIB1	0.8	0.120288841957787	pearson	1	Ttest_pvalue	Coefficient_of_eigenassay	SVD_pCMs_only3CT	NoPrepr	SVD	6549	PCT-Tx2_T400	O	Kept components	PCT
Drug	T400_PCT	PCT	Cell_line.Tx2_T400	Plate.99	MIB2	0.8	-0.125200262459828	pearson	1	Ttest_pvalue	Coefficient_of_eigenassay	SVD_pCMs_only3CT	NoPrepr	SVD	6315	PCT-Tx2_T400	O	Kept components	PCT
Drug	T400_PCT	PCT	Cell_line.Tx2_T400	Plate.99	MICA	0.8	0.0541503038091201	pearson	1	Ttest_pvalue	Coefficient_of_eigenassay	SVD_pCMs_only3CT	NoPrepr	SVD	10526	PCT-Tx2_T400	O	Kept components	PCT
Drug	T400_PCT	PCT	Cell_line.Tx2_T400	Plate.99	MICAL1	0.8	-0.18488771911492	pearson	1	Ttest_pvalue	Coefficient_of_eigenassay	SVD_pCMs_only3CT	NoPrepr	SVD	3997	PCT-Tx2_T400	O	Kept components	PCT
Drug	T400_PCT	PCT	Cell_line.Tx2_T400	Plate.99	MICAL2	0.8	-0.0567614391187856	pearson	1	Ttest_pvalue	Coefficient_of_eigenassay	SVD_pCMs_only3CT	NoPrepr	SVD	10337	PCT-Tx2_T400	O	Kept components	PCT
Drug	T400_PCT	PCT	Cell_line.Tx2_T400	Plate.99	MICAL3	0.8	0.00248520986285896	pearson	1	Ttest_pvalue	Coefficient_of_eigenassay	SVD_pCMs_only3CT	NoPrepr	SVD	14958	PCT-Tx2_T400	O	Kept components	PCT
Drug	T400_PCT	PCT	Cell_line.Tx2_T400	Plate.99	MICALCL	0.8	-0.245576103225093	pearson	1	Ttest_pvalue	Coefficient_of_eigenassay	SVD_pCMs_only3CT	NoPrepr	SVD	2395	PCT-Tx2_T400	O	Kept components	PCT
Drug	T400_PCT	PCT	Cell_line.Tx2_T400	Plate.99	MICALL1	0.8	0.191001175587432	pearson	1	Ttest_pvalue	Coefficient_of_eigenassay	SVD_pCMs_only3CT	NoPrepr	SVD	3803	PCT-Tx2_T400	O	Kept components	PCT
Drug	T400_PCT	PCT	Cell_line.Tx2_T400	Plate.99	MICALL2	0.8	-0.0445388206669634	pearson	1	Ttest_pvalue	Coefficient_of_eigenassay	SVD_pCMs_only3CT	NoPrepr	SVD	11238	PCT-Tx2_T400	O	Kept components	PCT
Drug	T400_PCT	PCT	Cell_line.Tx2_T400	Plate.99	MICU1	0.8	0.0874522525236334	pearson	1	Ttest_pvalue	Coefficient_of_eigenassay	SVD_pCMs_only3CT	NoPrepr	SVD	8352	PCT-Tx2_T400	O	Kept components	PCT
Drug	T400_PCT	PCT	Cell_line.Tx2_T400	Plate.99	MICU2	0.8	-0.199543955861038	pearson	1	Ttest_pvalue	Coefficient_of_eigenassay	SVD_pCMs_only3CT	NoPrepr	SVD	3571	PCT-Tx2_T400	O	Kept components	PCT
Drug	T400_PCT	PCT	Cell_line.Tx2_T400	Plate.99	MICU3	0.8	-0.007621469156113	pearson	1	Ttest_pvalue	Coefficient_of_eigenassay	SVD_pCMs_only3CT	NoPrepr	SVD	14393	PCT-Tx2_T400	O	Kept components	PCT
Drug	T400_PCT	PCT	Cell_line.Tx2_T400	Plate.99	MID1	0.8	-0.0597928661050363	pearson	1	Ttest_pvalue	Coefficient_of_eigenassay	SVD_pCMs_only3CT	NoPrepr	SVD	10128	PCT-Tx2_T400	O	Kept components	PCT
Drug	T400_PCT	PCT	Cell_line.Tx2_T400	Plate.99	MID1IP1	0.8	-0.0262678496779841	pearson	1	Ttest_pvalue	Coefficient_of_eigenassay	SVD_pCMs_only3CT	NoPrepr	SVD	12691	PCT-Tx2_T400	O	Kept components	PCT
Drug	T400_PCT	PCT	Cell_line.Tx2_T400	Plate.99	MID2	0.8	-0.131091745196892	pearson	1	Ttest_pvalue	Coefficient_of_eigenassay	SVD_pCMs_only3CT	NoPrepr	SVD	6043	PCT-Tx2_T400	O	Kept components	PCT
Drug	T400_PCT	PCT	Cell_line.Tx2_T400	Plate.99	MIDN	0.8	-0.118043095830216	pearson	1	Ttest_pvalue	Coefficient_of_eigenassay	SVD_pCMs_only3CT	NoPrepr	SVD	6659	PCT-Tx2_T400	O	Kept components	PCT
Drug	T400_PCT	PCT	Cell_line.Tx2_T400	Plate.99	MIEF1	0.8	0.0489592793033206	pearson	1	Ttest_pvalue	Coefficient_of_eigenassay	SVD_pCMs_only3CT	NoPrepr	SVD	10936	PCT-Tx2_T400	O	Kept components	PCT
Drug	T400_PCT	PCT	Cell_line.Tx2_T400	Plate.99	MIEF2	0.8	0.121389892833966	pearson	1	Ttest_pvalue	Coefficient_of_eigenassay	SVD_pCMs_only3CT	NoPrepr	SVD	6495	PCT-Tx2_T400	O	Kept components	PCT
Drug	T400_PCT	PCT	Cell_line.Tx2_T400	Plate.99	MIEN1	0.8	0.266888611155314	pearson	1	Ttest_pvalue	Coefficient_of_eigenassay	SVD_pCMs_only3CT	NoPrepr	SVD	2016	PCT-Tx2_T400	O	Kept components	PCT
Drug	T400_PCT	PCT	Cell_line.Tx2_T400	Plate.99	MIER1	0.8	0.00928868803382306	pearson	1	Ttest_pvalue	Coefficient_of_eigenassay	SVD_pCMs_only3CT	NoPrepr	SVD	14241	PCT-Tx2_T400	O	Kept components	PCT
Drug	T400_PCT	PCT	Cell_line.Tx2_T400	Plate.99	MIER2	0.8	-0.0472730993178656	pearson	1	Ttest_pvalue	Coefficient_of_eigenassay	SVD_pCMs_only3CT	NoPrepr	SVD	11059	PCT-Tx2_T400	O	Kept components	PCT
Drug	T400_PCT	PCT	Cell_line.Tx2_T400	Plate.99	MIER3	0.8	-0.167054633876929	pearson	1	Ttest_pvalue	Coefficient_of_eigenassay	SVD_pCMs_only3CT	NoPrepr	SVD	4594	PCT-Tx2_T400	O	Kept components	PCT
Drug	T400_PCT	PCT	Cell_line.Tx2_T400	Plate.99	MIF4GD	0.8	0.122922958520003	pearson	1	Ttest_pvalue	Coefficient_of_eigenassay	SVD_pCMs_only3CT	NoPrepr	SVD	6410	PCT-Tx2_T400	O	Kept components	PCT
Drug	T400_PCT	PCT	Cell_line.Tx2_T400	Plate.99	MIGA1	0.8	-0.0426573546358322	pearson	1	Ttest_pvalue	Coefficient_of_eigenassay	SVD_pCMs_only3CT	NoPrepr	SVD	11390	PCT-Tx2_T400	O	Kept components	PCT
Drug	T400_PCT	PCT	Cell_line.Tx2_T400	Plate.99	MIGA2	0.8	0.0561621802155863	pearson	1	Ttest_pvalue	Coefficient_of_eigenassay	SVD_pCMs_only3CT	NoPrepr	SVD	10376	PCT-Tx2_T400	O	Kept components	PCT
Drug	T400_PCT	PCT	Cell_line.Tx2_T400	Plate.99	MIIP	0.8	-0.3679745314528	pearson	1	Ttest_pvalue	Coefficient_of_eigenassay	SVD_pCMs_only3CT	NoPrepr	SVD	929	PCT-Tx2_T400	O	Kept components	PCT
Drug	T400_PCT	PCT	Cell_line.Tx2_T400	Plate.99	MINDY1	0.8	0.16926941699697	pearson	1	Ttest_pvalue	Coefficient_of_eigenassay	SVD_pCMs_only3CT	NoPrepr	SVD	4516	PCT-Tx2_T400	O	Kept components	PCT
Drug	T400_PCT	PCT	Cell_line.Tx2_T400	Plate.99	MINDY2	0.8	-0.195323698381848	pearson	1	Ttest_pvalue	Coefficient_of_eigenassay	SVD_pCMs_only3CT	NoPrepr	SVD	3678	PCT-Tx2_T400	O	Kept components	PCT
Drug	T400_PCT	PCT	Cell_line.Tx2_T400	Plate.99	MINDY3	0.8	-0.0708632910179409	pearson	1	Ttest_pvalue	Coefficient_of_eigenassay	SVD_pCMs_only3CT	NoPrepr	SVD	9424	PCT-Tx2_T400	O	Kept components	PCT
Drug	T400_PCT	PCT	Cell_line.Tx2_T400	Plate.99	MINK1	0.8	-0.0968461101364975	pearson	1	Ttest_pvalue	Coefficient_of_eigenassay	SVD_pCMs_only3CT	NoPrepr	SVD	7792	PCT-Tx2_T400	O	Kept components	PCT
Drug	T400_PCT	PCT	Cell_line.Tx2_T400	Plate.99	MINOS1	0.8	-0.0845674143634441	pearson	1	Ttest_pvalue	Coefficient_of_eigenassay	SVD_pCMs_only3CT	NoPrepr	SVD	8525	PCT-Tx2_T400	O	Kept components	PCT
Drug	T400_PCT	PCT	Cell_line.Tx2_T400	Plate.99	MINPP1	0.8	-0.301155661257786	pearson	1	Ttest_pvalue	Coefficient_of_eigenassay	SVD_pCMs_only3CT	NoPrepr	SVD	1520	PCT-Tx2_T400	O	Kept components	PCT
Drug	T400_PCT	PCT	Cell_line.Tx2_T400	Plate.99	MIOS	0.8	0.108157723860944	pearson	1	Ttest_pvalue	Coefficient_of_eigenassay	SVD_pCMs_only3CT	NoPrepr	SVD	7158	PCT-Tx2_T400	O	Kept components	PCT
Drug	T400_PCT	PCT	Cell_line.Tx2_T400	Plate.99	MIOX	0.8	-0.0415478857836387	pearson	1	Ttest_pvalue	Coefficient_of_eigenassay	SVD_pCMs_only3CT	NoPrepr	SVD	11469	PCT-Tx2_T400	O	Kept components	PCT
Drug	T400_PCT	PCT	Cell_line.Tx2_T400	Plate.99	MIPEP	0.8	0.051134173433085	pearson	1	Ttest_pvalue	Coefficient_of_eigenassay	SVD_pCMs_only3CT	NoPrepr	SVD	10772	PCT-Tx2_T400	O	Kept components	PCT
Drug	T400_PCT	PCT	Cell_line.Tx2_T400	Plate.99	MIPOL1	0.8	0.220722986516559	pearson	1	Ttest_pvalue	Coefficient_of_eigenassay	SVD_pCMs_only3CT	NoPrepr	SVD	2974	PCT-Tx2_T400	O	Kept components	PCT
Drug	T400_PCT	PCT	Cell_line.Tx2_T400	Plate.99	MIR1-1HG	0.8	-0.245673754306628	pearson	1	Ttest_pvalue	Coefficient_of_eigenassay	SVD_pCMs_only3CT	NoPrepr	SVD	2394	PCT-Tx2_T400	O	Kept components	PCT
Drug	T400_PCT	PCT	Cell_line.Tx2_T400	Plate.99	MIS12	0.8	-0.0227305490586671	pearson	1	Ttest_pvalue	Coefficient_of_eigenassay	SVD_pCMs_only3CT	NoPrepr	SVD	12954	PCT-Tx2_T400	O	Kept components	PCT
Drug	T400_PCT	PCT	Cell_line.Tx2_T400	Plate.99	MIS18A	0.8	-0.197982815939324	pearson	1	Ttest_pvalue	Coefficient_of_eigenassay	SVD_pCMs_only3CT	NoPrepr	SVD	3609	PCT-Tx2_T400	O	Kept components	PCT
Drug	T400_PCT	PCT	Cell_line.Tx2_T400	Plate.99	MIS18BP1	0.8	0.0585446481225041	pearson	1	Ttest_pvalue	Coefficient_of_eigenassay	SVD_pCMs_only3CT	NoPrepr	SVD	10200	PCT-Tx2_T400	O	Kept components	PCT
Drug	T400_PCT	PCT	Cell_line.Tx2_T400	Plate.99	MISP	0.8	-0.0510276152875029	pearson	1	Ttest_pvalue	Coefficient_of_eigenassay	SVD_pCMs_only3CT	NoPrepr	SVD	10782	PCT-Tx2_T400	O	Kept components	PCT
Drug	T400_PCT	PCT	Cell_line.Tx2_T400	Plate.99	MITD1	0.8	0.25526051278899	pearson	1	Ttest_pvalue	Coefficient_of_eigenassay	SVD_pCMs_only3CT	NoPrepr	SVD	2215	PCT-Tx2_T400	O	Kept components	PCT
Drug	T400_PCT	PCT	Cell_line.Tx2_T400	Plate.99	MITF	0.8	0.330494385464364	pearson	1	Ttest_pvalue	Coefficient_of_eigenassay	SVD_pCMs_only3CT	NoPrepr	SVD	1233	PCT-Tx2_T400	O	Kept components	PCT
Drug	T400_PCT	PCT	Cell_line.Tx2_T400	Plate.99	MIXL1	0.8	-0.221404230977097	pearson	1	Ttest_pvalue	Coefficient_of_eigenassay	SVD_pCMs_only3CT	NoPrepr	SVD	2962	PCT-Tx2_T400	O	Kept components	PCT
Drug	T400_PCT	PCT	Cell_line.Tx2_T400	Plate.99	MKI67	0.8	0.986210446387867	pearson	1	Ttest_pvalue	Coefficient_of_eigenassay	SVD_pCMs_only3CT	NoPrepr	SVD	34	PCT-Tx2_T400	O	Kept components	PCT
Drug	T400_PCT	PCT	Cell_line.Tx2_T400	Plate.99	MKKS	0.8	0.117819257243357	pearson	1	Ttest_pvalue	Coefficient_of_eigenassay	SVD_pCMs_only3CT	NoPrepr	SVD	6669	PCT-Tx2_T400	O	Kept components	PCT
Drug	T400_PCT	PCT	Cell_line.Tx2_T400	Plate.99	MKL1	0.8	0.00307020451793106	pearson	1	Ttest_pvalue	Coefficient_of_eigenassay	SVD_pCMs_only3CT	NoPrepr	SVD	14884	PCT-Tx2_T400	O	Kept components	PCT
Drug	T400_PCT	PCT	Cell_line.Tx2_T400	Plate.99	MKL2	0.8	-0.00516038575590125	pearson	1	Ttest_pvalue	Coefficient_of_eigenassay	SVD_pCMs_only3CT	NoPrepr	SVD	14650	PCT-Tx2_T400	O	Kept components	PCT
Drug	T400_PCT	PCT	Cell_line.Tx2_T400	Plate.99	MKLN1	0.8	0.143933341591367	pearson	1	Ttest_pvalue	Coefficient_of_eigenassay	SVD_pCMs_only3CT	NoPrepr	SVD	5469	PCT-Tx2_T400	O	Kept components	PCT
Drug	T400_PCT	PCT	Cell_line.Tx2_T400	Plate.99	MKNK1	0.8	0.0205901257949214	pearson	1	Ttest_pvalue	Coefficient_of_eigenassay	SVD_pCMs_only3CT	NoPrepr	SVD	13155	PCT-Tx2_T400	O	Kept components	PCT
Drug	T400_PCT	PCT	Cell_line.Tx2_T400	Plate.99	MKNK2	0.8	-0.0322522371365022	pearson	1	Ttest_pvalue	Coefficient_of_eigenassay	SVD_pCMs_only3CT	NoPrepr	SVD	12179	PCT-Tx2_T400	O	Kept components	PCT
Drug	T400_PCT	PCT	Cell_line.Tx2_T400	Plate.99	MKRN1	0.8	-0.0702785448426479	pearson	1	Ttest_pvalue	Coefficient_of_eigenassay	SVD_pCMs_only3CT	NoPrepr	SVD	9449	PCT-Tx2_T400	O	Kept components	PCT
Drug	T400_PCT	PCT	Cell_line.Tx2_T400	Plate.99	MKRN2	0.8	-0.030136949334452	pearson	1	Ttest_pvalue	Coefficient_of_eigenassay	SVD_pCMs_only3CT	NoPrepr	SVD	12352	PCT-Tx2_T400	O	Kept components	PCT
Drug	T400_PCT	PCT	Cell_line.Tx2_T400	Plate.99	MKRN2OS	0.8	0.184602191980659	pearson	1	Ttest_pvalue	Coefficient_of_eigenassay	SVD_pCMs_only3CT	NoPrepr	SVD	4008	PCT-Tx2_T400	O	Kept components	PCT
Drug	T400_PCT	PCT	Cell_line.Tx2_T400	Plate.99	MKRN3	0.8	0.0920618515473864	pearson	1	Ttest_pvalue	Coefficient_of_eigenassay	SVD_pCMs_only3CT	NoPrepr	SVD	8068	PCT-Tx2_T400	O	Kept components	PCT
Drug	T400_PCT	PCT	Cell_line.Tx2_T400	Plate.99	MKS1	0.8	0.243931302453434	pearson	1	Ttest_pvalue	Coefficient_of_eigenassay	SVD_pCMs_only3CT	NoPrepr	SVD	2423	PCT-Tx2_T400	O	Kept components	PCT
Drug	T400_PCT	PCT	Cell_line.Tx2_T400	Plate.99	MKX	0.8	-0.0202453308570387	pearson	1	Ttest_pvalue	Coefficient_of_eigenassay	SVD_pCMs_only3CT	NoPrepr	SVD	13178	PCT-Tx2_T400	O	Kept components	PCT
Drug	T400_PCT	PCT	Cell_line.Tx2_T400	Plate.99	MLANA	0.8	0.0470867219241661	pearson	1	Ttest_pvalue	Coefficient_of_eigenassay	SVD_pCMs_only3CT	NoPrepr	SVD	11069	PCT-Tx2_T400	O	Kept components	PCT
Drug	T400_PCT	PCT	Cell_line.Tx2_T400	Plate.99	MLC1	0.8	0.401405589276176	pearson	1	Ttest_pvalue	Coefficient_of_eigenassay	SVD_pCMs_only3CT	NoPrepr	SVD	719	PCT-Tx2_T400	O	Kept components	PCT
Drug	T400_PCT	PCT	Cell_line.Tx2_T400	Plate.99	MLEC	0.8	0.0644286393159632	pearson	1	Ttest_pvalue	Coefficient_of_eigenassay	SVD_pCMs_only3CT	NoPrepr	SVD	9841	PCT-Tx2_T400	O	Kept components	PCT
Drug	T400_PCT	PCT	Cell_line.Tx2_T400	Plate.99	MLF1	0.8	0.624467686394565	pearson	1	Ttest_pvalue	Coefficient_of_eigenassay	SVD_pCMs_only3CT	NoPrepr	SVD	157	PCT-Tx2_T400	O	Kept components	PCT
Drug	T400_PCT	PCT	Cell_line.Tx2_T400	Plate.99	MLF2	0.8	0.214154981512264	pearson	1	Ttest_pvalue	Coefficient_of_eigenassay	SVD_pCMs_only3CT	NoPrepr	SVD	3142	PCT-Tx2_T400	O	Kept components	PCT
Drug	T400_PCT	PCT	Cell_line.Tx2_T400	Plate.99	MLH1	0.8	0.141116722416074	pearson	1	Ttest_pvalue	Coefficient_of_eigenassay	SVD_pCMs_only3CT	NoPrepr	SVD	5606	PCT-Tx2_T400	O	Kept components	PCT
Drug	T400_PCT	PCT	Cell_line.Tx2_T400	Plate.99	MLH3	0.8	0.241261131554974	pearson	1	Ttest_pvalue	Coefficient_of_eigenassay	SVD_pCMs_only3CT	NoPrepr	SVD	2493	PCT-Tx2_T400	O	Kept components	PCT
Drug	T400_PCT	PCT	Cell_line.Tx2_T400	Plate.99	MLIP	0.8	0.417614155889016	pearson	1	Ttest_pvalue	Coefficient_of_eigenassay	SVD_pCMs_only3CT	NoPrepr	SVD	633	PCT-Tx2_T400	O	Kept components	PCT
Drug	T400_PCT	PCT	Cell_line.Tx2_T400	Plate.99	MLKL	0.8	-0.0945062443616988	pearson	1	Ttest_pvalue	Coefficient_of_eigenassay	SVD_pCMs_only3CT	NoPrepr	SVD	7933	PCT-Tx2_T400	O	Kept components	PCT
Drug	T400_PCT	PCT	Cell_line.Tx2_T400	Plate.99	MLLT1	0.8	-0.0171994486944804	pearson	1	Ttest_pvalue	Coefficient_of_eigenassay	SVD_pCMs_only3CT	NoPrepr	SVD	13459	PCT-Tx2_T400	O	Kept components	PCT
Drug	T400_PCT	PCT	Cell_line.Tx2_T400	Plate.99	MLLT10	0.8	0.075892096637138	pearson	1	Ttest_pvalue	Coefficient_of_eigenassay	SVD_pCMs_only3CT	NoPrepr	SVD	9083	PCT-Tx2_T400	O	Kept components	PCT
Drug	T400_PCT	PCT	Cell_line.Tx2_T400	Plate.99	MLLT11	0.8	0.131324299649413	pearson	1	Ttest_pvalue	Coefficient_of_eigenassay	SVD_pCMs_only3CT	NoPrepr	SVD	6031	PCT-Tx2_T400	O	Kept components	PCT
Drug	T400_PCT	PCT	Cell_line.Tx2_T400	Plate.99	MLLT3	0.8	0.161370585611358	pearson	1	Ttest_pvalue	Coefficient_of_eigenassay	SVD_pCMs_only3CT	NoPrepr	SVD	4791	PCT-Tx2_T400	O	Kept components	PCT
Drug	T400_PCT	PCT	Cell_line.Tx2_T400	Plate.99	MLPH	0.8	-0.124250485737523	pearson	1	Ttest_pvalue	Coefficient_of_eigenassay	SVD_pCMs_only3CT	NoPrepr	SVD	6361	PCT-Tx2_T400	O	Kept components	PCT
Drug	T400_PCT	PCT	Cell_line.Tx2_T400	Plate.99	MLST8	0.8	0.385804300452196	pearson	1	Ttest_pvalue	Coefficient_of_eigenassay	SVD_pCMs_only3CT	NoPrepr	SVD	821	PCT-Tx2_T400	O	Kept components	PCT
Drug	T400_PCT	PCT	Cell_line.Tx2_T400	Plate.99	MLX	0.8	0.229600472765949	pearson	1	Ttest_pvalue	Coefficient_of_eigenassay	SVD_pCMs_only3CT	NoPrepr	SVD	2761	PCT-Tx2_T400	O	Kept components	PCT
Drug	T400_PCT	PCT	Cell_line.Tx2_T400	Plate.99	MLXIP	0.8	-0.0375848861698998	pearson	1	Ttest_pvalue	Coefficient_of_eigenassay	SVD_pCMs_only3CT	NoPrepr	SVD	11783	PCT-Tx2_T400	O	Kept components	PCT
Drug	T400_PCT	PCT	Cell_line.Tx2_T400	Plate.99	MLXIPL	0.8	0.0174352075394794	pearson	1	Ttest_pvalue	Coefficient_of_eigenassay	SVD_pCMs_only3CT	NoPrepr	SVD	13437	PCT-Tx2_T400	O	Kept components	PCT
Drug	T400_PCT	PCT	Cell_line.Tx2_T400	Plate.99	MLYCD	0.8	0.10751741103451	pearson	1	Ttest_pvalue	Coefficient_of_eigenassay	SVD_pCMs_only3CT	NoPrepr	SVD	7192	PCT-Tx2_T400	O	Kept components	PCT
Drug	T400_PCT	PCT	Cell_line.Tx2_T400	Plate.99	MMAA	0.8	-0.109624666746239	pearson	1	Ttest_pvalue	Coefficient_of_eigenassay	SVD_pCMs_only3CT	NoPrepr	SVD	7078	PCT-Tx2_T400	O	Kept components	PCT
Drug	T400_PCT	PCT	Cell_line.Tx2_T400	Plate.99	MMAB	0.8	0.0281668045656467	pearson	1	Ttest_pvalue	Coefficient_of_eigenassay	SVD_pCMs_only3CT	NoPrepr	SVD	12519	PCT-Tx2_T400	O	Kept components	PCT
Drug	T400_PCT	PCT	Cell_line.Tx2_T400	Plate.99	MMACHC	0.8	0.0996825327452034	pearson	1	Ttest_pvalue	Coefficient_of_eigenassay	SVD_pCMs_only3CT	NoPrepr	SVD	7616	PCT-Tx2_T400	O	Kept components	PCT
Drug	T400_PCT	PCT	Cell_line.Tx2_T400	Plate.99	MMADHC	0.8	-0.0576267581344268	pearson	1	Ttest_pvalue	Coefficient_of_eigenassay	SVD_pCMs_only3CT	NoPrepr	SVD	10275	PCT-Tx2_T400	O	Kept components	PCT
Drug	T400_PCT	PCT	Cell_line.Tx2_T400	Plate.99	MMD	0.8	-0.0556825857086462	pearson	1	Ttest_pvalue	Coefficient_of_eigenassay	SVD_pCMs_only3CT	NoPrepr	SVD	10410	PCT-Tx2_T400	O	Kept components	PCT
Drug	T400_PCT	PCT	Cell_line.Tx2_T400	Plate.99	MME	0.8	-1.26382986100035	pearson	1	Ttest_pvalue	Coefficient_of_eigenassay	SVD_pCMs_only3CT	NoPrepr	SVD	8	PCT-Tx2_T400	O	Kept components	PCT
Drug	T400_PCT	PCT	Cell_line.Tx2_T400	Plate.99	MMGT1	0.8	-0.174624719214448	pearson	1	Ttest_pvalue	Coefficient_of_eigenassay	SVD_pCMs_only3CT	NoPrepr	SVD	4330	PCT-Tx2_T400	O	Kept components	PCT
Drug	T400_PCT	PCT	Cell_line.Tx2_T400	Plate.99	MMP1	0.8	0.204451875347491	pearson	1	Ttest_pvalue	Coefficient_of_eigenassay	SVD_pCMs_only3CT	NoPrepr	SVD	3433	PCT-Tx2_T400	O	Kept components	PCT
Drug	T400_PCT	PCT	Cell_line.Tx2_T400	Plate.99	MMP10	0.8	0.0680060990164486	pearson	1	Ttest_pvalue	Coefficient_of_eigenassay	SVD_pCMs_only3CT	NoPrepr	SVD	9620	PCT-Tx2_T400	O	Kept components	PCT
Drug	T400_PCT	PCT	Cell_line.Tx2_T400	Plate.99	MMP14	0.8	-0.10896439475861	pearson	1	Ttest_pvalue	Coefficient_of_eigenassay	SVD_pCMs_only3CT	NoPrepr	SVD	7110	PCT-Tx2_T400	O	Kept components	PCT
Drug	T400_PCT	PCT	Cell_line.Tx2_T400	Plate.99	MMP15	0.8	0.233934640887121	pearson	1	Ttest_pvalue	Coefficient_of_eigenassay	SVD_pCMs_only3CT	NoPrepr	SVD	2658	PCT-Tx2_T400	O	Kept components	PCT
Drug	T400_PCT	PCT	Cell_line.Tx2_T400	Plate.99	MMP16	0.8	0.412359412454734	pearson	1	Ttest_pvalue	Coefficient_of_eigenassay	SVD_pCMs_only3CT	NoPrepr	SVD	668	PCT-Tx2_T400	O	Kept components	PCT
Drug	T400_PCT	PCT	Cell_line.Tx2_T400	Plate.99	MMP17	0.8	0.089080275709869	pearson	1	Ttest_pvalue	Coefficient_of_eigenassay	SVD_pCMs_only3CT	NoPrepr	SVD	8261	PCT-Tx2_T400	O	Kept components	PCT
Drug	T400_PCT	PCT	Cell_line.Tx2_T400	Plate.99	MMP19	0.8	-0.0442902766837071	pearson	1	Ttest_pvalue	Coefficient_of_eigenassay	SVD_pCMs_only3CT	NoPrepr	SVD	11259	PCT-Tx2_T400	O	Kept components	PCT
Drug	T400_PCT	PCT	Cell_line.Tx2_T400	Plate.99	MMP2	0.8	-0.0123172096526664	pearson	1	Ttest_pvalue	Coefficient_of_eigenassay	SVD_pCMs_only3CT	NoPrepr	SVD	13895	PCT-Tx2_T400	O	Kept components	PCT
Drug	T400_PCT	PCT	Cell_line.Tx2_T400	Plate.99	MMP23B	0.8	-0.282604631319044	pearson	1	Ttest_pvalue	Coefficient_of_eigenassay	SVD_pCMs_only3CT	NoPrepr	SVD	1754	PCT-Tx2_T400	O	Kept components	PCT
Drug	T400_PCT	PCT	Cell_line.Tx2_T400	Plate.99	MMP24	0.8	-0.0811055067355447	pearson	1	Ttest_pvalue	Coefficient_of_eigenassay	SVD_pCMs_only3CT	NoPrepr	SVD	8738	PCT-Tx2_T400	O	Kept components	PCT
Drug	T400_PCT	PCT	Cell_line.Tx2_T400	Plate.99	MMP25	0.8	-0.367069267547727	pearson	1	Ttest_pvalue	Coefficient_of_eigenassay	SVD_pCMs_only3CT	NoPrepr	SVD	939	PCT-Tx2_T400	O	Kept components	PCT
Drug	T400_PCT	PCT	Cell_line.Tx2_T400	Plate.99	MMP9	0.8	-0.100036262332816	pearson	1	Ttest_pvalue	Coefficient_of_eigenassay	SVD_pCMs_only3CT	NoPrepr	SVD	7598	PCT-Tx2_T400	O	Kept components	PCT
Drug	T400_PCT	PCT	Cell_line.Tx2_T400	Plate.99	MMRN1	0.8	0.0741109960893419	pearson	1	Ttest_pvalue	Coefficient_of_eigenassay	SVD_pCMs_only3CT	NoPrepr	SVD	9197	PCT-Tx2_T400	O	Kept components	PCT
Drug	T400_PCT	PCT	Cell_line.Tx2_T400	Plate.99	MMRN2	0.8	0.095282845985881	pearson	1	Ttest_pvalue	Coefficient_of_eigenassay	SVD_pCMs_only3CT	NoPrepr	SVD	7894	PCT-Tx2_T400	O	Kept components	PCT
Drug	T400_PCT	PCT	Cell_line.Tx2_T400	Plate.99	MMS19	0.8	0.0772489669684564	pearson	1	Ttest_pvalue	Coefficient_of_eigenassay	SVD_pCMs_only3CT	NoPrepr	SVD	8987	PCT-Tx2_T400	O	Kept components	PCT
Drug	T400_PCT	PCT	Cell_line.Tx2_T400	Plate.99	MMS22L	0.8	0.14444661170862	pearson	1	Ttest_pvalue	Coefficient_of_eigenassay	SVD_pCMs_only3CT	NoPrepr	SVD	5446	PCT-Tx2_T400	O	Kept components	PCT
Drug	T400_PCT	PCT	Cell_line.Tx2_T400	Plate.99	MN1	0.8	-0.0969680635206257	pearson	1	Ttest_pvalue	Coefficient_of_eigenassay	SVD_pCMs_only3CT	NoPrepr	SVD	7786	PCT-Tx2_T400	O	Kept components	PCT
Drug	T400_PCT	PCT	Cell_line.Tx2_T400	Plate.99	MNAT1	0.8	-0.00316303112340265	pearson	1	Ttest_pvalue	Coefficient_of_eigenassay	SVD_pCMs_only3CT	NoPrepr	SVD	14874	PCT-Tx2_T400	O	Kept components	PCT
Drug	T400_PCT	PCT	Cell_line.Tx2_T400	Plate.99	MND1	0.8	0.143353450277133	pearson	1	Ttest_pvalue	Coefficient_of_eigenassay	SVD_pCMs_only3CT	NoPrepr	SVD	5500	PCT-Tx2_T400	O	Kept components	PCT
Drug	T400_PCT	PCT	Cell_line.Tx2_T400	Plate.99	MNS1	0.8	0.0433027635564759	pearson	1	Ttest_pvalue	Coefficient_of_eigenassay	SVD_pCMs_only3CT	NoPrepr	SVD	11326	PCT-Tx2_T400	O	Kept components	PCT
Drug	T400_PCT	PCT	Cell_line.Tx2_T400	Plate.99	MNT	0.8	-0.039547252089902	pearson	1	Ttest_pvalue	Coefficient_of_eigenassay	SVD_pCMs_only3CT	NoPrepr	SVD	11630	PCT-Tx2_T400	O	Kept components	PCT
Drug	T400_PCT	PCT	Cell_line.Tx2_T400	Plate.99	MOB1A	0.8	-0.06386899929413	pearson	1	Ttest_pvalue	Coefficient_of_eigenassay	SVD_pCMs_only3CT	NoPrepr	SVD	9869	PCT-Tx2_T400	O	Kept components	PCT
Drug	T400_PCT	PCT	Cell_line.Tx2_T400	Plate.99	MOB1B	0.8	-0.0618577952234943	pearson	1	Ttest_pvalue	Coefficient_of_eigenassay	SVD_pCMs_only3CT	NoPrepr	SVD	9991	PCT-Tx2_T400	O	Kept components	PCT
Drug	T400_PCT	PCT	Cell_line.Tx2_T400	Plate.99	MOB2	0.8	-0.0401688128533591	pearson	1	Ttest_pvalue	Coefficient_of_eigenassay	SVD_pCMs_only3CT	NoPrepr	SVD	11589	PCT-Tx2_T400	O	Kept components	PCT
Drug	T400_PCT	PCT	Cell_line.Tx2_T400	Plate.99	MOB3A	0.8	0.0273984866252032	pearson	1	Ttest_pvalue	Coefficient_of_eigenassay	SVD_pCMs_only3CT	NoPrepr	SVD	12594	PCT-Tx2_T400	O	Kept components	PCT
Drug	T400_PCT	PCT	Cell_line.Tx2_T400	Plate.99	MOB3B	0.8	-0.0969749048023629	pearson	1	Ttest_pvalue	Coefficient_of_eigenassay	SVD_pCMs_only3CT	NoPrepr	SVD	7785	PCT-Tx2_T400	O	Kept components	PCT
Drug	T400_PCT	PCT	Cell_line.Tx2_T400	Plate.99	MOB3C	0.8	-0.154077240542809	pearson	1	Ttest_pvalue	Coefficient_of_eigenassay	SVD_pCMs_only3CT	NoPrepr	SVD	5056	PCT-Tx2_T400	O	Kept components	PCT
Drug	T400_PCT	PCT	Cell_line.Tx2_T400	Plate.99	MOBP	0.8	0.000273888941610318	pearson	1	Ttest_pvalue	Coefficient_of_eigenassay	SVD_pCMs_only3CT	NoPrepr	SVD	15276	PCT-Tx2_T400	O	Kept components	PCT
Drug	T400_PCT	PCT	Cell_line.Tx2_T400	Plate.99	MOCOS	0.8	-0.321337288797425	pearson	1	Ttest_pvalue	Coefficient_of_eigenassay	SVD_pCMs_only3CT	NoPrepr	SVD	1338	PCT-Tx2_T400	O	Kept components	PCT
Drug	T400_PCT	PCT	Cell_line.Tx2_T400	Plate.99	MOCS1	0.8	-0.0328379566371345	pearson	1	Ttest_pvalue	Coefficient_of_eigenassay	SVD_pCMs_only3CT	NoPrepr	SVD	12141	PCT-Tx2_T400	O	Kept components	PCT
Drug	T400_PCT	PCT	Cell_line.Tx2_T400	Plate.99	MOCS2	0.8	0.249513057974766	pearson	1	Ttest_pvalue	Coefficient_of_eigenassay	SVD_pCMs_only3CT	NoPrepr	SVD	2326	PCT-Tx2_T400	O	Kept components	PCT
Drug	T400_PCT	PCT	Cell_line.Tx2_T400	Plate.99	MOCS3	0.8	0.0173848603806894	pearson	1	Ttest_pvalue	Coefficient_of_eigenassay	SVD_pCMs_only3CT	NoPrepr	SVD	13440	PCT-Tx2_T400	O	Kept components	PCT
Drug	T400_PCT	PCT	Cell_line.Tx2_T400	Plate.99	MOGS	0.8	-0.0906159180145396	pearson	1	Ttest_pvalue	Coefficient_of_eigenassay	SVD_pCMs_only3CT	NoPrepr	SVD	8150	PCT-Tx2_T400	O	Kept components	PCT
Drug	T400_PCT	PCT	Cell_line.Tx2_T400	Plate.99	MOK	0.8	0.115210445381611	pearson	1	Ttest_pvalue	Coefficient_of_eigenassay	SVD_pCMs_only3CT	NoPrepr	SVD	6801	PCT-Tx2_T400	O	Kept components	PCT
Drug	T400_PCT	PCT	Cell_line.Tx2_T400	Plate.99	MON1A	0.8	0.0660343885147601	pearson	1	Ttest_pvalue	Coefficient_of_eigenassay	SVD_pCMs_only3CT	NoPrepr	SVD	9736	PCT-Tx2_T400	O	Kept components	PCT
Drug	T400_PCT	PCT	Cell_line.Tx2_T400	Plate.99	MON1B	0.8	-0.0519647916104733	pearson	1	Ttest_pvalue	Coefficient_of_eigenassay	SVD_pCMs_only3CT	NoPrepr	SVD	10698	PCT-Tx2_T400	O	Kept components	PCT
Drug	T400_PCT	PCT	Cell_line.Tx2_T400	Plate.99	MON2	0.8	0.0112746232801335	pearson	1	Ttest_pvalue	Coefficient_of_eigenassay	SVD_pCMs_only3CT	NoPrepr	SVD	14015	PCT-Tx2_T400	O	Kept components	PCT
Drug	T400_PCT	PCT	Cell_line.Tx2_T400	Plate.99	MORC2	0.8	0.189576421935119	pearson	1	Ttest_pvalue	Coefficient_of_eigenassay	SVD_pCMs_only3CT	NoPrepr	SVD	3853	PCT-Tx2_T400	O	Kept components	PCT
Drug	T400_PCT	PCT	Cell_line.Tx2_T400	Plate.99	MORC3	0.8	-0.134333148662441	pearson	1	Ttest_pvalue	Coefficient_of_eigenassay	SVD_pCMs_only3CT	NoPrepr	SVD	5910	PCT-Tx2_T400	O	Kept components	PCT
Drug	T400_PCT	PCT	Cell_line.Tx2_T400	Plate.99	MORC4	0.8	-0.154773533797767	pearson	1	Ttest_pvalue	Coefficient_of_eigenassay	SVD_pCMs_only3CT	NoPrepr	SVD	5031	PCT-Tx2_T400	O	Kept components	PCT
Drug	T400_PCT	PCT	Cell_line.Tx2_T400	Plate.99	MORF4L1	0.8	0.0274998390237635	pearson	1	Ttest_pvalue	Coefficient_of_eigenassay	SVD_pCMs_only3CT	NoPrepr	SVD	12576	PCT-Tx2_T400	O	Kept components	PCT
Drug	T400_PCT	PCT	Cell_line.Tx2_T400	Plate.99	MORF4L2	0.8	0.00969820567988983	pearson	1	Ttest_pvalue	Coefficient_of_eigenassay	SVD_pCMs_only3CT	NoPrepr	SVD	14197	PCT-Tx2_T400	O	Kept components	PCT
Drug	T400_PCT	PCT	Cell_line.Tx2_T400	Plate.99	MORN1	0.8	-0.242588659865566	pearson	1	Ttest_pvalue	Coefficient_of_eigenassay	SVD_pCMs_only3CT	NoPrepr	SVD	2464	PCT-Tx2_T400	O	Kept components	PCT
Drug	T400_PCT	PCT	Cell_line.Tx2_T400	Plate.99	MORN2	0.8	-0.108533862873287	pearson	1	Ttest_pvalue	Coefficient_of_eigenassay	SVD_pCMs_only3CT	NoPrepr	SVD	7136	PCT-Tx2_T400	O	Kept components	PCT
Drug	T400_PCT	PCT	Cell_line.Tx2_T400	Plate.99	MORN3	0.8	-0.0457821719810254	pearson	1	Ttest_pvalue	Coefficient_of_eigenassay	SVD_pCMs_only3CT	NoPrepr	SVD	11142	PCT-Tx2_T400	O	Kept components	PCT
Drug	T400_PCT	PCT	Cell_line.Tx2_T400	Plate.99	MORN4	0.8	0.1241031795839	pearson	1	Ttest_pvalue	Coefficient_of_eigenassay	SVD_pCMs_only3CT	NoPrepr	SVD	6367	PCT-Tx2_T400	O	Kept components	PCT
Drug	T400_PCT	PCT	Cell_line.Tx2_T400	Plate.99	MORN5	0.8	0.0267956043948801	pearson	1	Ttest_pvalue	Coefficient_of_eigenassay	SVD_pCMs_only3CT	NoPrepr	SVD	12648	PCT-Tx2_T400	O	Kept components	PCT
Drug	T400_PCT	PCT	Cell_line.Tx2_T400	Plate.99	MOSMO	0.8	-0.171655253596351	pearson	1	Ttest_pvalue	Coefficient_of_eigenassay	SVD_pCMs_only3CT	NoPrepr	SVD	4436	PCT-Tx2_T400	O	Kept components	PCT
Drug	T400_PCT	PCT	Cell_line.Tx2_T400	Plate.99	MOSPD1	0.8	-0.229180844935975	pearson	1	Ttest_pvalue	Coefficient_of_eigenassay	SVD_pCMs_only3CT	NoPrepr	SVD	2772	PCT-Tx2_T400	O	Kept components	PCT
Drug	T400_PCT	PCT	Cell_line.Tx2_T400	Plate.99	MOSPD2	0.8	-0.118537983709991	pearson	1	Ttest_pvalue	Coefficient_of_eigenassay	SVD_pCMs_only3CT	NoPrepr	SVD	6634	PCT-Tx2_T400	O	Kept components	PCT
Drug	T400_PCT	PCT	Cell_line.Tx2_T400	Plate.99	MOSPD3	0.8	0.261792830320485	pearson	1	Ttest_pvalue	Coefficient_of_eigenassay	SVD_pCMs_only3CT	NoPrepr	SVD	2101	PCT-Tx2_T400	O	Kept components	PCT
Drug	T400_PCT	PCT	Cell_line.Tx2_T400	Plate.99	MOV10	0.8	0.0546176042811617	pearson	1	Ttest_pvalue	Coefficient_of_eigenassay	SVD_pCMs_only3CT	NoPrepr	SVD	10488	PCT-Tx2_T400	O	Kept components	PCT
Drug	T400_PCT	PCT	Cell_line.Tx2_T400	Plate.99	MOV10L1	0.8	-0.105545353653117	pearson	1	Ttest_pvalue	Coefficient_of_eigenassay	SVD_pCMs_only3CT	NoPrepr	SVD	7282	PCT-Tx2_T400	O	Kept components	PCT
Drug	T400_PCT	PCT	Cell_line.Tx2_T400	Plate.99	MOXD1	0.8	0.664834948641201	pearson	1	Ttest_pvalue	Coefficient_of_eigenassay	SVD_pCMs_only3CT	NoPrepr	SVD	111	PCT-Tx2_T400	O	Kept components	PCT
Drug	T400_PCT	PCT	Cell_line.Tx2_T400	Plate.99	MPC1	0.8	0.441461695760322	pearson	1	Ttest_pvalue	Coefficient_of_eigenassay	SVD_pCMs_only3CT	NoPrepr	SVD	533	PCT-Tx2_T400	O	Kept components	PCT
Drug	T400_PCT	PCT	Cell_line.Tx2_T400	Plate.99	MPC2	0.8	0.20742612237174	pearson	1	Ttest_pvalue	Coefficient_of_eigenassay	SVD_pCMs_only3CT	NoPrepr	SVD	3340	PCT-Tx2_T400	O	Kept components	PCT
Drug	T400_PCT	PCT	Cell_line.Tx2_T400	Plate.99	MPDU1	0.8	0.148537687610617	pearson	1	Ttest_pvalue	Coefficient_of_eigenassay	SVD_pCMs_only3CT	NoPrepr	SVD	5283	PCT-Tx2_T400	O	Kept components	PCT
Drug	T400_PCT	PCT	Cell_line.Tx2_T400	Plate.99	MPDZ	0.8	0.0831547670026662	pearson	1	Ttest_pvalue	Coefficient_of_eigenassay	SVD_pCMs_only3CT	NoPrepr	SVD	8616	PCT-Tx2_T400	O	Kept components	PCT
Drug	T400_PCT	PCT	Cell_line.Tx2_T400	Plate.99	MPEG1	0.8	0.134476333920409	pearson	1	Ttest_pvalue	Coefficient_of_eigenassay	SVD_pCMs_only3CT	NoPrepr	SVD	5905	PCT-Tx2_T400	O	Kept components	PCT
Drug	T400_PCT	PCT	Cell_line.Tx2_T400	Plate.99	MPG	0.8	-0.00588288632947908	pearson	1	Ttest_pvalue	Coefficient_of_eigenassay	SVD_pCMs_only3CT	NoPrepr	SVD	14577	PCT-Tx2_T400	O	Kept components	PCT
Drug	T400_PCT	PCT	Cell_line.Tx2_T400	Plate.99	MPHOSPH10	0.8	0.0347843947591411	pearson	1	Ttest_pvalue	Coefficient_of_eigenassay	SVD_pCMs_only3CT	NoPrepr	SVD	11985	PCT-Tx2_T400	O	Kept components	PCT
Drug	T400_PCT	PCT	Cell_line.Tx2_T400	Plate.99	MPHOSPH6	0.8	-0.00327001494363457	pearson	1	Ttest_pvalue	Coefficient_of_eigenassay	SVD_pCMs_only3CT	NoPrepr	SVD	14861	PCT-Tx2_T400	O	Kept components	PCT
Drug	T400_PCT	PCT	Cell_line.Tx2_T400	Plate.99	MPHOSPH8	0.8	0.0998160441765591	pearson	1	Ttest_pvalue	Coefficient_of_eigenassay	SVD_pCMs_only3CT	NoPrepr	SVD	7606	PCT-Tx2_T400	O	Kept components	PCT
Drug	T400_PCT	PCT	Cell_line.Tx2_T400	Plate.99	MPHOSPH9	0.8	0.253683564762089	pearson	1	Ttest_pvalue	Coefficient_of_eigenassay	SVD_pCMs_only3CT	NoPrepr	SVD	2246	PCT-Tx2_T400	O	Kept components	PCT
Drug	T400_PCT	PCT	Cell_line.Tx2_T400	Plate.99	MPI	0.8	0.169683700105934	pearson	1	Ttest_pvalue	Coefficient_of_eigenassay	SVD_pCMs_only3CT	NoPrepr	SVD	4500	PCT-Tx2_T400	O	Kept components	PCT
Drug	T400_PCT	PCT	Cell_line.Tx2_T400	Plate.99	MPL	0.8	-0.0505834542515725	pearson	1	Ttest_pvalue	Coefficient_of_eigenassay	SVD_pCMs_only3CT	NoPrepr	SVD	10812	PCT-Tx2_T400	O	Kept components	PCT
Drug	T400_PCT	PCT	Cell_line.Tx2_T400	Plate.99	MPLKIP	0.8	0.105951012310269	pearson	1	Ttest_pvalue	Coefficient_of_eigenassay	SVD_pCMs_only3CT	NoPrepr	SVD	7271	PCT-Tx2_T400	O	Kept components	PCT
Drug	T400_PCT	PCT	Cell_line.Tx2_T400	Plate.99	MPND	0.8	0.0986817532866807	pearson	1	Ttest_pvalue	Coefficient_of_eigenassay	SVD_pCMs_only3CT	NoPrepr	SVD	7686	PCT-Tx2_T400	O	Kept components	PCT
Drug	T400_PCT	PCT	Cell_line.Tx2_T400	Plate.99	MPP1	0.8	0.0605663619762611	pearson	1	Ttest_pvalue	Coefficient_of_eigenassay	SVD_pCMs_only3CT	NoPrepr	SVD	10072	PCT-Tx2_T400	O	Kept components	PCT
Drug	T400_PCT	PCT	Cell_line.Tx2_T400	Plate.99	MPP2	0.8	0.105772611206629	pearson	1	Ttest_pvalue	Coefficient_of_eigenassay	SVD_pCMs_only3CT	NoPrepr	SVD	7279	PCT-Tx2_T400	O	Kept components	PCT
Drug	T400_PCT	PCT	Cell_line.Tx2_T400	Plate.99	MPP3	0.8	0.0350046473891952	pearson	1	Ttest_pvalue	Coefficient_of_eigenassay	SVD_pCMs_only3CT	NoPrepr	SVD	11967	PCT-Tx2_T400	O	Kept components	PCT
Drug	T400_PCT	PCT	Cell_line.Tx2_T400	Plate.99	MPP5	0.8	0.279066219004988	pearson	1	Ttest_pvalue	Coefficient_of_eigenassay	SVD_pCMs_only3CT	NoPrepr	SVD	1812	PCT-Tx2_T400	O	Kept components	PCT
Drug	T400_PCT	PCT	Cell_line.Tx2_T400	Plate.99	MPP6	0.8	-0.0981089654464506	pearson	1	Ttest_pvalue	Coefficient_of_eigenassay	SVD_pCMs_only3CT	NoPrepr	SVD	7720	PCT-Tx2_T400	O	Kept components	PCT
Drug	T400_PCT	PCT	Cell_line.Tx2_T400	Plate.99	MPP7	0.8	0.177159712945211	pearson	1	Ttest_pvalue	Coefficient_of_eigenassay	SVD_pCMs_only3CT	NoPrepr	SVD	4252	PCT-Tx2_T400	O	Kept components	PCT
Drug	T400_PCT	PCT	Cell_line.Tx2_T400	Plate.99	MPPE1	0.8	0.0378700292205721	pearson	1	Ttest_pvalue	Coefficient_of_eigenassay	SVD_pCMs_only3CT	NoPrepr	SVD	11759	PCT-Tx2_T400	O	Kept components	PCT
Drug	T400_PCT	PCT	Cell_line.Tx2_T400	Plate.99	MPPED1	0.8	-0.0366901882477488	pearson	1	Ttest_pvalue	Coefficient_of_eigenassay	SVD_pCMs_only3CT	NoPrepr	SVD	11846	PCT-Tx2_T400	O	Kept components	PCT
Drug	T400_PCT	PCT	Cell_line.Tx2_T400	Plate.99	MPPED2	0.8	0.238596655571188	pearson	1	Ttest_pvalue	Coefficient_of_eigenassay	SVD_pCMs_only3CT	NoPrepr	SVD	2543	PCT-Tx2_T400	O	Kept components	PCT
Drug	T400_PCT	PCT	Cell_line.Tx2_T400	Plate.99	MPRIP	0.8	0.0954770600279496	pearson	1	Ttest_pvalue	Coefficient_of_eigenassay	SVD_pCMs_only3CT	NoPrepr	SVD	7879	PCT-Tx2_T400	O	Kept components	PCT
Drug	T400_PCT	PCT	Cell_line.Tx2_T400	Plate.99	MPST	0.8	-0.299748052956775	pearson	1	Ttest_pvalue	Coefficient_of_eigenassay	SVD_pCMs_only3CT	NoPrepr	SVD	1530	PCT-Tx2_T400	O	Kept components	PCT
Drug	T400_PCT	PCT	Cell_line.Tx2_T400	Plate.99	MPV17	0.8	0.0976713192810365	pearson	1	Ttest_pvalue	Coefficient_of_eigenassay	SVD_pCMs_only3CT	NoPrepr	SVD	7748	PCT-Tx2_T400	O	Kept components	PCT
Drug	T400_PCT	PCT	Cell_line.Tx2_T400	Plate.99	MPV17L2	0.8	-0.0108830961315688	pearson	1	Ttest_pvalue	Coefficient_of_eigenassay	SVD_pCMs_only3CT	NoPrepr	SVD	14057	PCT-Tx2_T400	O	Kept components	PCT
Drug	T400_PCT	PCT	Cell_line.Tx2_T400	Plate.99	MPZ	0.8	0.00511499499872005	pearson	1	Ttest_pvalue	Coefficient_of_eigenassay	SVD_pCMs_only3CT	NoPrepr	SVD	14653	PCT-Tx2_T400	O	Kept components	PCT
Drug	T400_PCT	PCT	Cell_line.Tx2_T400	Plate.99	MPZL1	0.8	-0.0334258171400432	pearson	1	Ttest_pvalue	Coefficient_of_eigenassay	SVD_pCMs_only3CT	NoPrepr	SVD	12093	PCT-Tx2_T400	O	Kept components	PCT
Drug	T400_PCT	PCT	Cell_line.Tx2_T400	Plate.99	MPZL2	0.8	-0.027274479914168	pearson	1	Ttest_pvalue	Coefficient_of_eigenassay	SVD_pCMs_only3CT	NoPrepr	SVD	12601	PCT-Tx2_T400	O	Kept components	PCT
Drug	T400_PCT	PCT	Cell_line.Tx2_T400	Plate.99	MPZL3	0.8	-0.0781525915783742	pearson	1	Ttest_pvalue	Coefficient_of_eigenassay	SVD_pCMs_only3CT	NoPrepr	SVD	8928	PCT-Tx2_T400	O	Kept components	PCT
Drug	T400_PCT	PCT	Cell_line.Tx2_T400	Plate.99	MR1	0.8	0.0511143387007058	pearson	1	Ttest_pvalue	Coefficient_of_eigenassay	SVD_pCMs_only3CT	NoPrepr	SVD	10774	PCT-Tx2_T400	O	Kept components	PCT
Drug	T400_PCT	PCT	Cell_line.Tx2_T400	Plate.99	MRAP2	0.8	-0.135951912809277	pearson	1	Ttest_pvalue	Coefficient_of_eigenassay	SVD_pCMs_only3CT	NoPrepr	SVD	5843	PCT-Tx2_T400	O	Kept components	PCT
Drug	T400_PCT	PCT	Cell_line.Tx2_T400	Plate.99	MRAS	0.8	0.0972802655339481	pearson	1	Ttest_pvalue	Coefficient_of_eigenassay	SVD_pCMs_only3CT	NoPrepr	SVD	7768	PCT-Tx2_T400	O	Kept components	PCT
Drug	T400_PCT	PCT	Cell_line.Tx2_T400	Plate.99	MRC2	0.8	-0.342852839161305	pearson	1	Ttest_pvalue	Coefficient_of_eigenassay	SVD_pCMs_only3CT	NoPrepr	SVD	1110	PCT-Tx2_T400	O	Kept components	PCT
Drug	T400_PCT	PCT	Cell_line.Tx2_T400	Plate.99	MRE11	0.8	0.0114641604147072	pearson	1	Ttest_pvalue	Coefficient_of_eigenassay	SVD_pCMs_only3CT	NoPrepr	SVD	13988	PCT-Tx2_T400	O	Kept components	PCT
Drug	T400_PCT	PCT	Cell_line.Tx2_T400	Plate.99	MREG	0.8	0.180248495267088	pearson	1	Ttest_pvalue	Coefficient_of_eigenassay	SVD_pCMs_only3CT	NoPrepr	SVD	4157	PCT-Tx2_T400	O	Kept components	PCT
Drug	T400_PCT	PCT	Cell_line.Tx2_T400	Plate.99	MRFAP1	0.8	0.0126085885353328	pearson	1	Ttest_pvalue	Coefficient_of_eigenassay	SVD_pCMs_only3CT	NoPrepr	SVD	13866	PCT-Tx2_T400	O	Kept components	PCT
Drug	T400_PCT	PCT	Cell_line.Tx2_T400	Plate.99	MRFAP1L1	0.8	0.0770446837457545	pearson	1	Ttest_pvalue	Coefficient_of_eigenassay	SVD_pCMs_only3CT	NoPrepr	SVD	9003	PCT-Tx2_T400	O	Kept components	PCT
Drug	T400_PCT	PCT	Cell_line.Tx2_T400	Plate.99	MRGBP	0.8	0.00429144893991675	pearson	1	Ttest_pvalue	Coefficient_of_eigenassay	SVD_pCMs_only3CT	NoPrepr	SVD	14733	PCT-Tx2_T400	O	Kept components	PCT
Drug	T400_PCT	PCT	Cell_line.Tx2_T400	Plate.99	MRGPRF	0.8	0.0530154164779726	pearson	1	Ttest_pvalue	Coefficient_of_eigenassay	SVD_pCMs_only3CT	NoPrepr	SVD	10613	PCT-Tx2_T400	O	Kept components	PCT
Drug	T400_PCT	PCT	Cell_line.Tx2_T400	Plate.99	MRI1	0.8	0.0879000144674232	pearson	1	Ttest_pvalue	Coefficient_of_eigenassay	SVD_pCMs_only3CT	NoPrepr	SVD	8329	PCT-Tx2_T400	O	Kept components	PCT
Drug	T400_PCT	PCT	Cell_line.Tx2_T400	Plate.99	MRM1	0.8	0.0117524753689326	pearson	1	Ttest_pvalue	Coefficient_of_eigenassay	SVD_pCMs_only3CT	NoPrepr	SVD	13963	PCT-Tx2_T400	O	Kept components	PCT
Drug	T400_PCT	PCT	Cell_line.Tx2_T400	Plate.99	MRM2	0.8	0.328293010861355	pearson	1	Ttest_pvalue	Coefficient_of_eigenassay	SVD_pCMs_only3CT	NoPrepr	SVD	1251	PCT-Tx2_T400	O	Kept components	PCT
Drug	T400_PCT	PCT	Cell_line.Tx2_T400	Plate.99	MRM3	0.8	0.0430771594659108	pearson	1	Ttest_pvalue	Coefficient_of_eigenassay	SVD_pCMs_only3CT	NoPrepr	SVD	11346	PCT-Tx2_T400	O	Kept components	PCT
Drug	T400_PCT	PCT	Cell_line.Tx2_T400	Plate.99	MRNIP	0.8	0.149624578809175	pearson	1	Ttest_pvalue	Coefficient_of_eigenassay	SVD_pCMs_only3CT	NoPrepr	SVD	5236	PCT-Tx2_T400	O	Kept components	PCT
Drug	T400_PCT	PCT	Cell_line.Tx2_T400	Plate.99	MROH1	0.8	-0.0591658054368138	pearson	1	Ttest_pvalue	Coefficient_of_eigenassay	SVD_pCMs_only3CT	NoPrepr	SVD	10167	PCT-Tx2_T400	O	Kept components	PCT
Drug	T400_PCT	PCT	Cell_line.Tx2_T400	Plate.99	MROH7	0.8	0.359914122244048	pearson	1	Ttest_pvalue	Coefficient_of_eigenassay	SVD_pCMs_only3CT	NoPrepr	SVD	984	PCT-Tx2_T400	O	Kept components	PCT
Drug	T400_PCT	PCT	Cell_line.Tx2_T400	Plate.99	MROH8	0.8	-0.0795000851888525	pearson	1	Ttest_pvalue	Coefficient_of_eigenassay	SVD_pCMs_only3CT	NoPrepr	SVD	8840	PCT-Tx2_T400	O	Kept components	PCT
Drug	T400_PCT	PCT	Cell_line.Tx2_T400	Plate.99	MRPL1	0.8	-0.323724631904149	pearson	1	Ttest_pvalue	Coefficient_of_eigenassay	SVD_pCMs_only3CT	NoPrepr	SVD	1310	PCT-Tx2_T400	O	Kept components	PCT
Drug	T400_PCT	PCT	Cell_line.Tx2_T400	Plate.99	MRPL10	0.8	0.294404050594504	pearson	1	Ttest_pvalue	Coefficient_of_eigenassay	SVD_pCMs_only3CT	NoPrepr	SVD	1593	PCT-Tx2_T400	O	Kept components	PCT
Drug	T400_PCT	PCT	Cell_line.Tx2_T400	Plate.99	MRPL11	0.8	0.313690577978128	pearson	1	Ttest_pvalue	Coefficient_of_eigenassay	SVD_pCMs_only3CT	NoPrepr	SVD	1406	PCT-Tx2_T400	O	Kept components	PCT
Drug	T400_PCT	PCT	Cell_line.Tx2_T400	Plate.99	MRPL12	0.8	-0.0268838292152123	pearson	1	Ttest_pvalue	Coefficient_of_eigenassay	SVD_pCMs_only3CT	NoPrepr	SVD	12641	PCT-Tx2_T400	O	Kept components	PCT
Drug	T400_PCT	PCT	Cell_line.Tx2_T400	Plate.99	MRPL13	0.8	-0.133582092909024	pearson	1	Ttest_pvalue	Coefficient_of_eigenassay	SVD_pCMs_only3CT	NoPrepr	SVD	5945	PCT-Tx2_T400	O	Kept components	PCT
Drug	T400_PCT	PCT	Cell_line.Tx2_T400	Plate.99	MRPL14	0.8	-0.0432541672021202	pearson	1	Ttest_pvalue	Coefficient_of_eigenassay	SVD_pCMs_only3CT	NoPrepr	SVD	11329	PCT-Tx2_T400	O	Kept components	PCT
Drug	T400_PCT	PCT	Cell_line.Tx2_T400	Plate.99	MRPL15	0.8	0.248316206797165	pearson	1	Ttest_pvalue	Coefficient_of_eigenassay	SVD_pCMs_only3CT	NoPrepr	SVD	2350	PCT-Tx2_T400	O	Kept components	PCT
Drug	T400_PCT	PCT	Cell_line.Tx2_T400	Plate.99	MRPL16	0.8	0.364563915357794	pearson	1	Ttest_pvalue	Coefficient_of_eigenassay	SVD_pCMs_only3CT	NoPrepr	SVD	955	PCT-Tx2_T400	O	Kept components	PCT
Drug	T400_PCT	PCT	Cell_line.Tx2_T400	Plate.99	MRPL17	0.8	0.161288463592127	pearson	1	Ttest_pvalue	Coefficient_of_eigenassay	SVD_pCMs_only3CT	NoPrepr	SVD	4795	PCT-Tx2_T400	O	Kept components	PCT
Drug	T400_PCT	PCT	Cell_line.Tx2_T400	Plate.99	MRPL18	0.8	0.0993812111483157	pearson	1	Ttest_pvalue	Coefficient_of_eigenassay	SVD_pCMs_only3CT	NoPrepr	SVD	7647	PCT-Tx2_T400	O	Kept components	PCT
Drug	T400_PCT	PCT	Cell_line.Tx2_T400	Plate.99	MRPL19	0.8	-0.000670852206948189	pearson	1	Ttest_pvalue	Coefficient_of_eigenassay	SVD_pCMs_only3CT	NoPrepr	SVD	15219	PCT-Tx2_T400	O	Kept components	PCT
Drug	T400_PCT	PCT	Cell_line.Tx2_T400	Plate.99	MRPL2	0.8	0.296824640605238	pearson	1	Ttest_pvalue	Coefficient_of_eigenassay	SVD_pCMs_only3CT	NoPrepr	SVD	1563	PCT-Tx2_T400	O	Kept components	PCT
Drug	T400_PCT	PCT	Cell_line.Tx2_T400	Plate.99	MRPL20	0.8	0.243161777507604	pearson	1	Ttest_pvalue	Coefficient_of_eigenassay	SVD_pCMs_only3CT	NoPrepr	SVD	2447	PCT-Tx2_T400	O	Kept components	PCT
Drug	T400_PCT	PCT	Cell_line.Tx2_T400	Plate.99	MRPL21	0.8	0.111009136431456	pearson	1	Ttest_pvalue	Coefficient_of_eigenassay	SVD_pCMs_only3CT	NoPrepr	SVD	7013	PCT-Tx2_T400	O	Kept components	PCT
Drug	T400_PCT	PCT	Cell_line.Tx2_T400	Plate.99	MRPL22	0.8	0.147595874476332	pearson	1	Ttest_pvalue	Coefficient_of_eigenassay	SVD_pCMs_only3CT	NoPrepr	SVD	5321	PCT-Tx2_T400	O	Kept components	PCT
Drug	T400_PCT	PCT	Cell_line.Tx2_T400	Plate.99	MRPL23	0.8	-0.0616769578570441	pearson	1	Ttest_pvalue	Coefficient_of_eigenassay	SVD_pCMs_only3CT	NoPrepr	SVD	10001	PCT-Tx2_T400	O	Kept components	PCT
Drug	T400_PCT	PCT	Cell_line.Tx2_T400	Plate.99	MRPL24	0.8	0.103597840162848	pearson	1	Ttest_pvalue	Coefficient_of_eigenassay	SVD_pCMs_only3CT	NoPrepr	SVD	7403	PCT-Tx2_T400	O	Kept components	PCT
Drug	T400_PCT	PCT	Cell_line.Tx2_T400	Plate.99	MRPL27	0.8	0.131534895508089	pearson	1	Ttest_pvalue	Coefficient_of_eigenassay	SVD_pCMs_only3CT	NoPrepr	SVD	6025	PCT-Tx2_T400	O	Kept components	PCT
Drug	T400_PCT	PCT	Cell_line.Tx2_T400	Plate.99	MRPL28	0.8	-0.0349431821154147	pearson	1	Ttest_pvalue	Coefficient_of_eigenassay	SVD_pCMs_only3CT	NoPrepr	SVD	11973	PCT-Tx2_T400	O	Kept components	PCT
Drug	T400_PCT	PCT	Cell_line.Tx2_T400	Plate.99	MRPL3	0.8	-0.054292368498816	pearson	1	Ttest_pvalue	Coefficient_of_eigenassay	SVD_pCMs_only3CT	NoPrepr	SVD	10510	PCT-Tx2_T400	O	Kept components	PCT
Drug	T400_PCT	PCT	Cell_line.Tx2_T400	Plate.99	MRPL30	0.8	0.0305874536993044	pearson	1	Ttest_pvalue	Coefficient_of_eigenassay	SVD_pCMs_only3CT	NoPrepr	SVD	12315	PCT-Tx2_T400	O	Kept components	PCT
Drug	T400_PCT	PCT	Cell_line.Tx2_T400	Plate.99	MRPL32	0.8	0.258769714092116	pearson	1	Ttest_pvalue	Coefficient_of_eigenassay	SVD_pCMs_only3CT	NoPrepr	SVD	2152	PCT-Tx2_T400	O	Kept components	PCT
Drug	T400_PCT	PCT	Cell_line.Tx2_T400	Plate.99	MRPL33	0.8	-0.00534144340599027	pearson	1	Ttest_pvalue	Coefficient_of_eigenassay	SVD_pCMs_only3CT	NoPrepr	SVD	14633	PCT-Tx2_T400	O	Kept components	PCT
Drug	T400_PCT	PCT	Cell_line.Tx2_T400	Plate.99	MRPL34	0.8	0.306360520300642	pearson	1	Ttest_pvalue	Coefficient_of_eigenassay	SVD_pCMs_only3CT	NoPrepr	SVD	1469	PCT-Tx2_T400	O	Kept components	PCT
Drug	T400_PCT	PCT	Cell_line.Tx2_T400	Plate.99	MRPL35	0.8	0.080457367853425	pearson	1	Ttest_pvalue	Coefficient_of_eigenassay	SVD_pCMs_only3CT	NoPrepr	SVD	8778	PCT-Tx2_T400	O	Kept components	PCT
Drug	T400_PCT	PCT	Cell_line.Tx2_T400	Plate.99	MRPL36	0.8	0.346379831250983	pearson	1	Ttest_pvalue	Coefficient_of_eigenassay	SVD_pCMs_only3CT	NoPrepr	SVD	1082	PCT-Tx2_T400	O	Kept components	PCT
Drug	T400_PCT	PCT	Cell_line.Tx2_T400	Plate.99	MRPL37	0.8	0.103669614062224	pearson	1	Ttest_pvalue	Coefficient_of_eigenassay	SVD_pCMs_only3CT	NoPrepr	SVD	7397	PCT-Tx2_T400	O	Kept components	PCT
Drug	T400_PCT	PCT	Cell_line.Tx2_T400	Plate.99	MRPL38	0.8	0.0144573160874452	pearson	1	Ttest_pvalue	Coefficient_of_eigenassay	SVD_pCMs_only3CT	NoPrepr	SVD	13684	PCT-Tx2_T400	O	Kept components	PCT
Drug	T400_PCT	PCT	Cell_line.Tx2_T400	Plate.99	MRPL39	0.8	0.0488432044505095	pearson	1	Ttest_pvalue	Coefficient_of_eigenassay	SVD_pCMs_only3CT	NoPrepr	SVD	10943	PCT-Tx2_T400	O	Kept components	PCT
Drug	T400_PCT	PCT	Cell_line.Tx2_T400	Plate.99	MRPL4	0.8	-0.241795043096638	pearson	1	Ttest_pvalue	Coefficient_of_eigenassay	SVD_pCMs_only3CT	NoPrepr	SVD	2484	PCT-Tx2_T400	O	Kept components	PCT
Drug	T400_PCT	PCT	Cell_line.Tx2_T400	Plate.99	MRPL40	0.8	0.238704966535366	pearson	1	Ttest_pvalue	Coefficient_of_eigenassay	SVD_pCMs_only3CT	NoPrepr	SVD	2542	PCT-Tx2_T400	O	Kept components	PCT
Drug	T400_PCT	PCT	Cell_line.Tx2_T400	Plate.99	MRPL41	0.8	0.0494354807267919	pearson	1	Ttest_pvalue	Coefficient_of_eigenassay	SVD_pCMs_only3CT	NoPrepr	SVD	10900	PCT-Tx2_T400	O	Kept components	PCT
Drug	T400_PCT	PCT	Cell_line.Tx2_T400	Plate.99	MRPL42	0.8	-0.0157309010544509	pearson	1	Ttest_pvalue	Coefficient_of_eigenassay	SVD_pCMs_only3CT	NoPrepr	SVD	13585	PCT-Tx2_T400	O	Kept components	PCT
Drug	T400_PCT	PCT	Cell_line.Tx2_T400	Plate.99	MRPL43	0.8	0.0546905687401243	pearson	1	Ttest_pvalue	Coefficient_of_eigenassay	SVD_pCMs_only3CT	NoPrepr	SVD	10484	PCT-Tx2_T400	O	Kept components	PCT
Drug	T400_PCT	PCT	Cell_line.Tx2_T400	Plate.99	MRPL44	0.8	0.192873032358871	pearson	1	Ttest_pvalue	Coefficient_of_eigenassay	SVD_pCMs_only3CT	NoPrepr	SVD	3742	PCT-Tx2_T400	O	Kept components	PCT
Drug	T400_PCT	PCT	Cell_line.Tx2_T400	Plate.99	MRPL45	0.8	0.183628089238429	pearson	1	Ttest_pvalue	Coefficient_of_eigenassay	SVD_pCMs_only3CT	NoPrepr	SVD	4038	PCT-Tx2_T400	O	Kept components	PCT
Drug	T400_PCT	PCT	Cell_line.Tx2_T400	Plate.99	MRPL46	0.8	0.387249496174555	pearson	1	Ttest_pvalue	Coefficient_of_eigenassay	SVD_pCMs_only3CT	NoPrepr	SVD	813	PCT-Tx2_T400	O	Kept components	PCT
Drug	T400_PCT	PCT	Cell_line.Tx2_T400	Plate.99	MRPL47	0.8	-0.0124215188162361	pearson	1	Ttest_pvalue	Coefficient_of_eigenassay	SVD_pCMs_only3CT	NoPrepr	SVD	13885	PCT-Tx2_T400	O	Kept components	PCT
Drug	T400_PCT	PCT	Cell_line.Tx2_T400	Plate.99	MRPL48	0.8	0.198168709273741	pearson	1	Ttest_pvalue	Coefficient_of_eigenassay	SVD_pCMs_only3CT	NoPrepr	SVD	3605	PCT-Tx2_T400	O	Kept components	PCT
Drug	T400_PCT	PCT	Cell_line.Tx2_T400	Plate.99	MRPL49	0.8	0.208178628078594	pearson	1	Ttest_pvalue	Coefficient_of_eigenassay	SVD_pCMs_only3CT	NoPrepr	SVD	3307	PCT-Tx2_T400	O	Kept components	PCT
Drug	T400_PCT	PCT	Cell_line.Tx2_T400	Plate.99	MRPL50	0.8	0.0310315909443524	pearson	1	Ttest_pvalue	Coefficient_of_eigenassay	SVD_pCMs_only3CT	NoPrepr	SVD	12278	PCT-Tx2_T400	O	Kept components	PCT
Drug	T400_PCT	PCT	Cell_line.Tx2_T400	Plate.99	MRPL51	0.8	0.213416869320093	pearson	1	Ttest_pvalue	Coefficient_of_eigenassay	SVD_pCMs_only3CT	NoPrepr	SVD	3165	PCT-Tx2_T400	O	Kept components	PCT
Drug	T400_PCT	PCT	Cell_line.Tx2_T400	Plate.99	MRPL52	0.8	-0.293193231484338	pearson	1	Ttest_pvalue	Coefficient_of_eigenassay	SVD_pCMs_only3CT	NoPrepr	SVD	1610	PCT-Tx2_T400	O	Kept components	PCT
Drug	T400_PCT	PCT	Cell_line.Tx2_T400	Plate.99	MRPL53	0.8	0.0641820059876215	pearson	1	Ttest_pvalue	Coefficient_of_eigenassay	SVD_pCMs_only3CT	NoPrepr	SVD	9854	PCT-Tx2_T400	O	Kept components	PCT
Drug	T400_PCT	PCT	Cell_line.Tx2_T400	Plate.99	MRPL54	0.8	-0.395539835952173	pearson	1	Ttest_pvalue	Coefficient_of_eigenassay	SVD_pCMs_only3CT	NoPrepr	SVD	758	PCT-Tx2_T400	O	Kept components	PCT
Drug	T400_PCT	PCT	Cell_line.Tx2_T400	Plate.99	MRPL55	0.8	0.0207086854195259	pearson	1	Ttest_pvalue	Coefficient_of_eigenassay	SVD_pCMs_only3CT	NoPrepr	SVD	13142	PCT-Tx2_T400	O	Kept components	PCT
Drug	T400_PCT	PCT	Cell_line.Tx2_T400	Plate.99	MRPL57	0.8	0.178504871188359	pearson	1	Ttest_pvalue	Coefficient_of_eigenassay	SVD_pCMs_only3CT	NoPrepr	SVD	4216	PCT-Tx2_T400	O	Kept components	PCT
Drug	T400_PCT	PCT	Cell_line.Tx2_T400	Plate.99	MRPL58	0.8	0.0104078218421749	pearson	1	Ttest_pvalue	Coefficient_of_eigenassay	SVD_pCMs_only3CT	NoPrepr	SVD	14117	PCT-Tx2_T400	O	Kept components	PCT
Drug	T400_PCT	PCT	Cell_line.Tx2_T400	Plate.99	MRPL9	0.8	0.298308657646782	pearson	1	Ttest_pvalue	Coefficient_of_eigenassay	SVD_pCMs_only3CT	NoPrepr	SVD	1548	PCT-Tx2_T400	O	Kept components	PCT
Drug	T400_PCT	PCT	Cell_line.Tx2_T400	Plate.99	MRPS10	0.8	-0.00220034704257869	pearson	1	Ttest_pvalue	Coefficient_of_eigenassay	SVD_pCMs_only3CT	NoPrepr	SVD	15000	PCT-Tx2_T400	O	Kept components	PCT
Drug	T400_PCT	PCT	Cell_line.Tx2_T400	Plate.99	MRPS11	0.8	0.172989566331106	pearson	1	Ttest_pvalue	Coefficient_of_eigenassay	SVD_pCMs_only3CT	NoPrepr	SVD	4381	PCT-Tx2_T400	O	Kept components	PCT
Drug	T400_PCT	PCT	Cell_line.Tx2_T400	Plate.99	MRPS12	0.8	0.0578125118526465	pearson	1	Ttest_pvalue	Coefficient_of_eigenassay	SVD_pCMs_only3CT	NoPrepr	SVD	10260	PCT-Tx2_T400	O	Kept components	PCT
Drug	T400_PCT	PCT	Cell_line.Tx2_T400	Plate.99	MRPS14	0.8	-0.0953889806196	pearson	1	Ttest_pvalue	Coefficient_of_eigenassay	SVD_pCMs_only3CT	NoPrepr	SVD	7884	PCT-Tx2_T400	O	Kept components	PCT
Drug	T400_PCT	PCT	Cell_line.Tx2_T400	Plate.99	MRPS15	0.8	-0.00929563890047777	pearson	1	Ttest_pvalue	Coefficient_of_eigenassay	SVD_pCMs_only3CT	NoPrepr	SVD	14240	PCT-Tx2_T400	O	Kept components	PCT
Drug	T400_PCT	PCT	Cell_line.Tx2_T400	Plate.99	MRPS16	0.8	0.101055949688982	pearson	1	Ttest_pvalue	Coefficient_of_eigenassay	SVD_pCMs_only3CT	NoPrepr	SVD	7539	PCT-Tx2_T400	O	Kept components	PCT
Drug	T400_PCT	PCT	Cell_line.Tx2_T400	Plate.99	MRPS17	0.8	-0.0452671150117687	pearson	1	Ttest_pvalue	Coefficient_of_eigenassay	SVD_pCMs_only3CT	NoPrepr	SVD	11176	PCT-Tx2_T400	O	Kept components	PCT
Drug	T400_PCT	PCT	Cell_line.Tx2_T400	Plate.99	MRPS18A	0.8	0.190225790615768	pearson	1	Ttest_pvalue	Coefficient_of_eigenassay	SVD_pCMs_only3CT	NoPrepr	SVD	3830	PCT-Tx2_T400	O	Kept components	PCT
Drug	T400_PCT	PCT	Cell_line.Tx2_T400	Plate.99	MRPS18C	0.8	0.342445736855868	pearson	1	Ttest_pvalue	Coefficient_of_eigenassay	SVD_pCMs_only3CT	NoPrepr	SVD	1114	PCT-Tx2_T400	O	Kept components	PCT
Drug	T400_PCT	PCT	Cell_line.Tx2_T400	Plate.99	MRPS2	0.8	-0.077350614223317	pearson	1	Ttest_pvalue	Coefficient_of_eigenassay	SVD_pCMs_only3CT	NoPrepr	SVD	8981	PCT-Tx2_T400	O	Kept components	PCT
Drug	T400_PCT	PCT	Cell_line.Tx2_T400	Plate.99	MRPS21	0.8	0.342303465951475	pearson	1	Ttest_pvalue	Coefficient_of_eigenassay	SVD_pCMs_only3CT	NoPrepr	SVD	1115	PCT-Tx2_T400	O	Kept components	PCT
Drug	T400_PCT	PCT	Cell_line.Tx2_T400	Plate.99	MRPS22	0.8	0.125143077603598	pearson	1	Ttest_pvalue	Coefficient_of_eigenassay	SVD_pCMs_only3CT	NoPrepr	SVD	6322	PCT-Tx2_T400	O	Kept components	PCT
Drug	T400_PCT	PCT	Cell_line.Tx2_T400	Plate.99	MRPS23	0.8	0.207601039683472	pearson	1	Ttest_pvalue	Coefficient_of_eigenassay	SVD_pCMs_only3CT	NoPrepr	SVD	3331	PCT-Tx2_T400	O	Kept components	PCT
Drug	T400_PCT	PCT	Cell_line.Tx2_T400	Plate.99	MRPS25	0.8	-0.000412823991020089	pearson	1	Ttest_pvalue	Coefficient_of_eigenassay	SVD_pCMs_only3CT	NoPrepr	SVD	15256	PCT-Tx2_T400	O	Kept components	PCT
Drug	T400_PCT	PCT	Cell_line.Tx2_T400	Plate.99	MRPS26	0.8	0.19297156359265	pearson	1	Ttest_pvalue	Coefficient_of_eigenassay	SVD_pCMs_only3CT	NoPrepr	SVD	3741	PCT-Tx2_T400	O	Kept components	PCT
Drug	T400_PCT	PCT	Cell_line.Tx2_T400	Plate.99	MRPS27	0.8	0.182544172821534	pearson	1	Ttest_pvalue	Coefficient_of_eigenassay	SVD_pCMs_only3CT	NoPrepr	SVD	4074	PCT-Tx2_T400	O	Kept components	PCT
Drug	T400_PCT	PCT	Cell_line.Tx2_T400	Plate.99	MRPS28	0.8	0.109920459236538	pearson	1	Ttest_pvalue	Coefficient_of_eigenassay	SVD_pCMs_only3CT	NoPrepr	SVD	7068	PCT-Tx2_T400	O	Kept components	PCT
Drug	T400_PCT	PCT	Cell_line.Tx2_T400	Plate.99	MRPS30	0.8	0.135819551717709	pearson	1	Ttest_pvalue	Coefficient_of_eigenassay	SVD_pCMs_only3CT	NoPrepr	SVD	5854	PCT-Tx2_T400	O	Kept components	PCT
Drug	T400_PCT	PCT	Cell_line.Tx2_T400	Plate.99	MRPS31	0.8	0.241352805600164	pearson	1	Ttest_pvalue	Coefficient_of_eigenassay	SVD_pCMs_only3CT	NoPrepr	SVD	2491	PCT-Tx2_T400	O	Kept components	PCT
Drug	T400_PCT	PCT	Cell_line.Tx2_T400	Plate.99	MRPS33	0.8	0.0855324638052179	pearson	1	Ttest_pvalue	Coefficient_of_eigenassay	SVD_pCMs_only3CT	NoPrepr	SVD	8463	PCT-Tx2_T400	O	Kept components	PCT
Drug	T400_PCT	PCT	Cell_line.Tx2_T400	Plate.99	MRPS34	0.8	0.042944558271597	pearson	1	Ttest_pvalue	Coefficient_of_eigenassay	SVD_pCMs_only3CT	NoPrepr	SVD	11359	PCT-Tx2_T400	O	Kept components	PCT
Drug	T400_PCT	PCT	Cell_line.Tx2_T400	Plate.99	MRPS35	0.8	-0.0898608095277055	pearson	1	Ttest_pvalue	Coefficient_of_eigenassay	SVD_pCMs_only3CT	NoPrepr	SVD	8207	PCT-Tx2_T400	O	Kept components	PCT
Drug	T400_PCT	PCT	Cell_line.Tx2_T400	Plate.99	MRPS36	0.8	-0.0119768577313685	pearson	1	Ttest_pvalue	Coefficient_of_eigenassay	SVD_pCMs_only3CT	NoPrepr	SVD	13933	PCT-Tx2_T400	O	Kept components	PCT
Drug	T400_PCT	PCT	Cell_line.Tx2_T400	Plate.99	MRPS5	0.8	0.282830272117767	pearson	1	Ttest_pvalue	Coefficient_of_eigenassay	SVD_pCMs_only3CT	NoPrepr	SVD	1750	PCT-Tx2_T400	O	Kept components	PCT
Drug	T400_PCT	PCT	Cell_line.Tx2_T400	Plate.99	MRPS6	0.8	0.409049519548866	pearson	1	Ttest_pvalue	Coefficient_of_eigenassay	SVD_pCMs_only3CT	NoPrepr	SVD	684	PCT-Tx2_T400	O	Kept components	PCT
Drug	T400_PCT	PCT	Cell_line.Tx2_T400	Plate.99	MRPS7	0.8	0.202225784021757	pearson	1	Ttest_pvalue	Coefficient_of_eigenassay	SVD_pCMs_only3CT	NoPrepr	SVD	3496	PCT-Tx2_T400	O	Kept components	PCT
Drug	T400_PCT	PCT	Cell_line.Tx2_T400	Plate.99	MRPS9	0.8	0.257871387222774	pearson	1	Ttest_pvalue	Coefficient_of_eigenassay	SVD_pCMs_only3CT	NoPrepr	SVD	2167	PCT-Tx2_T400	O	Kept components	PCT
Drug	T400_PCT	PCT	Cell_line.Tx2_T400	Plate.99	MRRF	0.8	0.229958877986733	pearson	1	Ttest_pvalue	Coefficient_of_eigenassay	SVD_pCMs_only3CT	NoPrepr	SVD	2754	PCT-Tx2_T400	O	Kept components	PCT
Drug	T400_PCT	PCT	Cell_line.Tx2_T400	Plate.99	MRS2	0.8	0.297189519786713	pearson	1	Ttest_pvalue	Coefficient_of_eigenassay	SVD_pCMs_only3CT	NoPrepr	SVD	1553	PCT-Tx2_T400	O	Kept components	PCT
Drug	T400_PCT	PCT	Cell_line.Tx2_T400	Plate.99	MRTO4	0.8	-0.0241081570161017	pearson	1	Ttest_pvalue	Coefficient_of_eigenassay	SVD_pCMs_only3CT	NoPrepr	SVD	12847	PCT-Tx2_T400	O	Kept components	PCT
Drug	T400_PCT	PCT	Cell_line.Tx2_T400	Plate.99	MRVI1	0.8	-0.0451045349100492	pearson	1	Ttest_pvalue	Coefficient_of_eigenassay	SVD_pCMs_only3CT	NoPrepr	SVD	11192	PCT-Tx2_T400	O	Kept components	PCT
Drug	T400_PCT	PCT	Cell_line.Tx2_T400	Plate.99	MS4A8	0.8	0.0490184362619886	pearson	1	Ttest_pvalue	Coefficient_of_eigenassay	SVD_pCMs_only3CT	NoPrepr	SVD	10930	PCT-Tx2_T400	O	Kept components	PCT
Drug	T400_PCT	PCT	Cell_line.Tx2_T400	Plate.99	MSANTD1	0.8	0.0465222720697824	pearson	1	Ttest_pvalue	Coefficient_of_eigenassay	SVD_pCMs_only3CT	NoPrepr	SVD	11099	PCT-Tx2_T400	O	Kept components	PCT
Drug	T400_PCT	PCT	Cell_line.Tx2_T400	Plate.99	MSANTD2	0.8	0.526664684232119	pearson	1	Ttest_pvalue	Coefficient_of_eigenassay	SVD_pCMs_only3CT	NoPrepr	SVD	296	PCT-Tx2_T400	O	Kept components	PCT
Drug	T400_PCT	PCT	Cell_line.Tx2_T400	Plate.99	MSANTD3	0.8	0.24552794220603	pearson	1	Ttest_pvalue	Coefficient_of_eigenassay	SVD_pCMs_only3CT	NoPrepr	SVD	2396	PCT-Tx2_T400	O	Kept components	PCT
Drug	T400_PCT	PCT	Cell_line.Tx2_T400	Plate.99	MSANTD4	0.8	0.147076365295611	pearson	1	Ttest_pvalue	Coefficient_of_eigenassay	SVD_pCMs_only3CT	NoPrepr	SVD	5340	PCT-Tx2_T400	O	Kept components	PCT
Drug	T400_PCT	PCT	Cell_line.Tx2_T400	Plate.99	MSC	0.8	-0.0264017507232605	pearson	1	Ttest_pvalue	Coefficient_of_eigenassay	SVD_pCMs_only3CT	NoPrepr	SVD	12681	PCT-Tx2_T400	O	Kept components	PCT
Drug	T400_PCT	PCT	Cell_line.Tx2_T400	Plate.99	MSH2	0.8	-0.023145517268981	pearson	1	Ttest_pvalue	Coefficient_of_eigenassay	SVD_pCMs_only3CT	NoPrepr	SVD	12919	PCT-Tx2_T400	O	Kept components	PCT
Drug	T400_PCT	PCT	Cell_line.Tx2_T400	Plate.99	MSH3	0.8	-0.200967167746896	pearson	1	Ttest_pvalue	Coefficient_of_eigenassay	SVD_pCMs_only3CT	NoPrepr	SVD	3532	PCT-Tx2_T400	O	Kept components	PCT
Drug	T400_PCT	PCT	Cell_line.Tx2_T400	Plate.99	MSH4	0.8	-0.0111180102929245	pearson	1	Ttest_pvalue	Coefficient_of_eigenassay	SVD_pCMs_only3CT	NoPrepr	SVD	14028	PCT-Tx2_T400	O	Kept components	PCT
Drug	T400_PCT	PCT	Cell_line.Tx2_T400	Plate.99	MSH6	0.8	0.0567512628882179	pearson	1	Ttest_pvalue	Coefficient_of_eigenassay	SVD_pCMs_only3CT	NoPrepr	SVD	10339	PCT-Tx2_T400	O	Kept components	PCT
Drug	T400_PCT	PCT	Cell_line.Tx2_T400	Plate.99	MSI1	0.8	0.225809080055363	pearson	1	Ttest_pvalue	Coefficient_of_eigenassay	SVD_pCMs_only3CT	NoPrepr	SVD	2853	PCT-Tx2_T400	O	Kept components	PCT
Drug	T400_PCT	PCT	Cell_line.Tx2_T400	Plate.99	MSI2	0.8	0.19974440842006	pearson	1	Ttest_pvalue	Coefficient_of_eigenassay	SVD_pCMs_only3CT	NoPrepr	SVD	3563	PCT-Tx2_T400	O	Kept components	PCT
Drug	T400_PCT	PCT	Cell_line.Tx2_T400	Plate.99	MSL1	0.8	0.0112666247743063	pearson	1	Ttest_pvalue	Coefficient_of_eigenassay	SVD_pCMs_only3CT	NoPrepr	SVD	14016	PCT-Tx2_T400	O	Kept components	PCT
Drug	T400_PCT	PCT	Cell_line.Tx2_T400	Plate.99	MSL2	0.8	0.103979407049329	pearson	1	Ttest_pvalue	Coefficient_of_eigenassay	SVD_pCMs_only3CT	NoPrepr	SVD	7377	PCT-Tx2_T400	O	Kept components	PCT
Drug	T400_PCT	PCT	Cell_line.Tx2_T400	Plate.99	MSL3	0.8	0.0660688974665241	pearson	1	Ttest_pvalue	Coefficient_of_eigenassay	SVD_pCMs_only3CT	NoPrepr	SVD	9730	PCT-Tx2_T400	O	Kept components	PCT
Drug	T400_PCT	PCT	Cell_line.Tx2_T400	Plate.99	MSLN	0.8	-0.240811330152806	pearson	1	Ttest_pvalue	Coefficient_of_eigenassay	SVD_pCMs_only3CT	NoPrepr	SVD	2502	PCT-Tx2_T400	O	Kept components	PCT
Drug	T400_PCT	PCT	Cell_line.Tx2_T400	Plate.99	MSMO1	0.8	0.0122541999757127	pearson	1	Ttest_pvalue	Coefficient_of_eigenassay	SVD_pCMs_only3CT	NoPrepr	SVD	13901	PCT-Tx2_T400	O	Kept components	PCT
Drug	T400_PCT	PCT	Cell_line.Tx2_T400	Plate.99	MSN	0.8	-0.361320247932481	pearson	1	Ttest_pvalue	Coefficient_of_eigenassay	SVD_pCMs_only3CT	NoPrepr	SVD	973	PCT-Tx2_T400	O	Kept components	PCT
Drug	T400_PCT	PCT	Cell_line.Tx2_T400	Plate.99	MSRA	0.8	0.255845970778337	pearson	1	Ttest_pvalue	Coefficient_of_eigenassay	SVD_pCMs_only3CT	NoPrepr	SVD	2200	PCT-Tx2_T400	O	Kept components	PCT
Drug	T400_PCT	PCT	Cell_line.Tx2_T400	Plate.99	MSRB1	0.8	0.258376880400777	pearson	1	Ttest_pvalue	Coefficient_of_eigenassay	SVD_pCMs_only3CT	NoPrepr	SVD	2162	PCT-Tx2_T400	O	Kept components	PCT
Drug	T400_PCT	PCT	Cell_line.Tx2_T400	Plate.99	MSRB2	0.8	0.16612567674673	pearson	1	Ttest_pvalue	Coefficient_of_eigenassay	SVD_pCMs_only3CT	NoPrepr	SVD	4635	PCT-Tx2_T400	O	Kept components	PCT
Drug	T400_PCT	PCT	Cell_line.Tx2_T400	Plate.99	MSRB3	0.8	-0.0102104348770968	pearson	1	Ttest_pvalue	Coefficient_of_eigenassay	SVD_pCMs_only3CT	NoPrepr	SVD	14143	PCT-Tx2_T400	O	Kept components	PCT
Drug	T400_PCT	PCT	Cell_line.Tx2_T400	Plate.99	MSS51	0.8	0.605795317066406	pearson	1	Ttest_pvalue	Coefficient_of_eigenassay	SVD_pCMs_only3CT	NoPrepr	SVD	179	PCT-Tx2_T400	O	Kept components	PCT
Drug	T400_PCT	PCT	Cell_line.Tx2_T400	Plate.99	MST1	0.8	0.075534690489402	pearson	1	Ttest_pvalue	Coefficient_of_eigenassay	SVD_pCMs_only3CT	NoPrepr	SVD	9106	PCT-Tx2_T400	O	Kept components	PCT
Drug	T400_PCT	PCT	Cell_line.Tx2_T400	Plate.99	MST1L	0.8	0.00191539230676087	pearson	1	Ttest_pvalue	Coefficient_of_eigenassay	SVD_pCMs_only3CT	NoPrepr	SVD	15044	PCT-Tx2_T400	O	Kept components	PCT
Drug	T400_PCT	PCT	Cell_line.Tx2_T400	Plate.99	MST1R	0.8	-0.0492738700862769	pearson	1	Ttest_pvalue	Coefficient_of_eigenassay	SVD_pCMs_only3CT	NoPrepr	SVD	10911	PCT-Tx2_T400	O	Kept components	PCT
Drug	T400_PCT	PCT	Cell_line.Tx2_T400	Plate.99	MSTO1	0.8	0.0267275648109716	pearson	1	Ttest_pvalue	Coefficient_of_eigenassay	SVD_pCMs_only3CT	NoPrepr	SVD	12654	PCT-Tx2_T400	O	Kept components	PCT
Drug	T400_PCT	PCT	Cell_line.Tx2_T400	Plate.99	MSX1	0.8	0.239806293685993	pearson	1	Ttest_pvalue	Coefficient_of_eigenassay	SVD_pCMs_only3CT	NoPrepr	SVD	2526	PCT-Tx2_T400	O	Kept components	PCT
Drug	T400_PCT	PCT	Cell_line.Tx2_T400	Plate.99	MSX2	0.8	0.0515673440711077	pearson	1	Ttest_pvalue	Coefficient_of_eigenassay	SVD_pCMs_only3CT	NoPrepr	SVD	10737	PCT-Tx2_T400	O	Kept components	PCT
Drug	T400_PCT	PCT	Cell_line.Tx2_T400	Plate.99	MT1E	0.8	-0.175593389351709	pearson	1	Ttest_pvalue	Coefficient_of_eigenassay	SVD_pCMs_only3CT	NoPrepr	SVD	4305	PCT-Tx2_T400	O	Kept components	PCT
Drug	T400_PCT	PCT	Cell_line.Tx2_T400	Plate.99	MT1X	0.8	0.0280353125187281	pearson	1	Ttest_pvalue	Coefficient_of_eigenassay	SVD_pCMs_only3CT	NoPrepr	SVD	12531	PCT-Tx2_T400	O	Kept components	PCT
Drug	T400_PCT	PCT	Cell_line.Tx2_T400	Plate.99	MT2A	0.8	-0.316036651058174	pearson	1	Ttest_pvalue	Coefficient_of_eigenassay	SVD_pCMs_only3CT	NoPrepr	SVD	1388	PCT-Tx2_T400	O	Kept components	PCT
Drug	T400_PCT	PCT	Cell_line.Tx2_T400	Plate.99	MT3	0.8	0.378335840262693	pearson	1	Ttest_pvalue	Coefficient_of_eigenassay	SVD_pCMs_only3CT	NoPrepr	SVD	861	PCT-Tx2_T400	O	Kept components	PCT
Drug	T400_PCT	PCT	Cell_line.Tx2_T400	Plate.99	MTA1	0.8	0.108727599530711	pearson	1	Ttest_pvalue	Coefficient_of_eigenassay	SVD_pCMs_only3CT	NoPrepr	SVD	7124	PCT-Tx2_T400	O	Kept components	PCT
Drug	T400_PCT	PCT	Cell_line.Tx2_T400	Plate.99	MTA2	0.8	0.131542465395827	pearson	1	Ttest_pvalue	Coefficient_of_eigenassay	SVD_pCMs_only3CT	NoPrepr	SVD	6024	PCT-Tx2_T400	O	Kept components	PCT
Drug	T400_PCT	PCT	Cell_line.Tx2_T400	Plate.99	MTA3	0.8	0.0953856736906619	pearson	1	Ttest_pvalue	Coefficient_of_eigenassay	SVD_pCMs_only3CT	NoPrepr	SVD	7885	PCT-Tx2_T400	O	Kept components	PCT
Drug	T400_PCT	PCT	Cell_line.Tx2_T400	Plate.99	MTAP	0.8	-0.217954643130529	pearson	1	Ttest_pvalue	Coefficient_of_eigenassay	SVD_pCMs_only3CT	NoPrepr	SVD	3045	PCT-Tx2_T400	O	Kept components	PCT
Drug	T400_PCT	PCT	Cell_line.Tx2_T400	Plate.99	MTBP	0.8	-0.110363011712426	pearson	1	Ttest_pvalue	Coefficient_of_eigenassay	SVD_pCMs_only3CT	NoPrepr	SVD	7045	PCT-Tx2_T400	O	Kept components	PCT
Drug	T400_PCT	PCT	Cell_line.Tx2_T400	Plate.99	MTCH1	0.8	0.207226521406777	pearson	1	Ttest_pvalue	Coefficient_of_eigenassay	SVD_pCMs_only3CT	NoPrepr	SVD	3348	PCT-Tx2_T400	O	Kept components	PCT
Drug	T400_PCT	PCT	Cell_line.Tx2_T400	Plate.99	MTCH2	0.8	0.291512888661783	pearson	1	Ttest_pvalue	Coefficient_of_eigenassay	SVD_pCMs_only3CT	NoPrepr	SVD	1635	PCT-Tx2_T400	O	Kept components	PCT
Drug	T400_PCT	PCT	Cell_line.Tx2_T400	Plate.99	MTCL1	0.8	-0.341581315035466	pearson	1	Ttest_pvalue	Coefficient_of_eigenassay	SVD_pCMs_only3CT	NoPrepr	SVD	1120	PCT-Tx2_T400	O	Kept components	PCT
Drug	T400_PCT	PCT	Cell_line.Tx2_T400	Plate.99	MTCP1	0.8	0.0204236212480683	pearson	1	Ttest_pvalue	Coefficient_of_eigenassay	SVD_pCMs_only3CT	NoPrepr	SVD	13164	PCT-Tx2_T400	O	Kept components	PCT
Drug	T400_PCT	PCT	Cell_line.Tx2_T400	Plate.99	MTDH	0.8	-0.0489703933724712	pearson	1	Ttest_pvalue	Coefficient_of_eigenassay	SVD_pCMs_only3CT	NoPrepr	SVD	10934	PCT-Tx2_T400	O	Kept components	PCT
Drug	T400_PCT	PCT	Cell_line.Tx2_T400	Plate.99	MTERF1	0.8	0.0614395957365446	pearson	1	Ttest_pvalue	Coefficient_of_eigenassay	SVD_pCMs_only3CT	NoPrepr	SVD	10014	PCT-Tx2_T400	O	Kept components	PCT
Drug	T400_PCT	PCT	Cell_line.Tx2_T400	Plate.99	MTERF2	0.8	0.194722014757876	pearson	1	Ttest_pvalue	Coefficient_of_eigenassay	SVD_pCMs_only3CT	NoPrepr	SVD	3690	PCT-Tx2_T400	O	Kept components	PCT
Drug	T400_PCT	PCT	Cell_line.Tx2_T400	Plate.99	MTERF3	0.8	0.0391143503779368	pearson	1	Ttest_pvalue	Coefficient_of_eigenassay	SVD_pCMs_only3CT	NoPrepr	SVD	11672	PCT-Tx2_T400	O	Kept components	PCT
Drug	T400_PCT	PCT	Cell_line.Tx2_T400	Plate.99	MTERF4	0.8	0.265864326631086	pearson	1	Ttest_pvalue	Coefficient_of_eigenassay	SVD_pCMs_only3CT	NoPrepr	SVD	2034	PCT-Tx2_T400	O	Kept components	PCT
Drug	T400_PCT	PCT	Cell_line.Tx2_T400	Plate.99	MTF1	0.8	0.22724282327758	pearson	1	Ttest_pvalue	Coefficient_of_eigenassay	SVD_pCMs_only3CT	NoPrepr	SVD	2823	PCT-Tx2_T400	O	Kept components	PCT
Drug	T400_PCT	PCT	Cell_line.Tx2_T400	Plate.99	MTF2	0.8	-0.0942506315371723	pearson	1	Ttest_pvalue	Coefficient_of_eigenassay	SVD_pCMs_only3CT	NoPrepr	SVD	7950	PCT-Tx2_T400	O	Kept components	PCT
Drug	T400_PCT	PCT	Cell_line.Tx2_T400	Plate.99	MTFMT	0.8	0.00166316648270102	pearson	1	Ttest_pvalue	Coefficient_of_eigenassay	SVD_pCMs_only3CT	NoPrepr	SVD	15080	PCT-Tx2_T400	O	Kept components	PCT
Drug	T400_PCT	PCT	Cell_line.Tx2_T400	Plate.99	MTFP1	0.8	0.550639643745882	pearson	1	Ttest_pvalue	Coefficient_of_eigenassay	SVD_pCMs_only3CT	NoPrepr	SVD	251	PCT-Tx2_T400	O	Kept components	PCT
Drug	T400_PCT	PCT	Cell_line.Tx2_T400	Plate.99	MTFR1	0.8	-0.170014691099569	pearson	1	Ttest_pvalue	Coefficient_of_eigenassay	SVD_pCMs_only3CT	NoPrepr	SVD	4485	PCT-Tx2_T400	O	Kept components	PCT
Drug	T400_PCT	PCT	Cell_line.Tx2_T400	Plate.99	MTFR1L	0.8	0.213773596091595	pearson	1	Ttest_pvalue	Coefficient_of_eigenassay	SVD_pCMs_only3CT	NoPrepr	SVD	3157	PCT-Tx2_T400	O	Kept components	PCT
Drug	T400_PCT	PCT	Cell_line.Tx2_T400	Plate.99	MTFR2	0.8	0.0459979754127797	pearson	1	Ttest_pvalue	Coefficient_of_eigenassay	SVD_pCMs_only3CT	NoPrepr	SVD	11130	PCT-Tx2_T400	O	Kept components	PCT
Drug	T400_PCT	PCT	Cell_line.Tx2_T400	Plate.99	MTG1	0.8	0.285152668300924	pearson	1	Ttest_pvalue	Coefficient_of_eigenassay	SVD_pCMs_only3CT	NoPrepr	SVD	1721	PCT-Tx2_T400	O	Kept components	PCT
Drug	T400_PCT	PCT	Cell_line.Tx2_T400	Plate.99	MTG2	0.8	0.0999625273239055	pearson	1	Ttest_pvalue	Coefficient_of_eigenassay	SVD_pCMs_only3CT	NoPrepr	SVD	7602	PCT-Tx2_T400	O	Kept components	PCT
Drug	T400_PCT	PCT	Cell_line.Tx2_T400	Plate.99	MTHFD1	0.8	0.220440336670226	pearson	1	Ttest_pvalue	Coefficient_of_eigenassay	SVD_pCMs_only3CT	NoPrepr	SVD	2979	PCT-Tx2_T400	O	Kept components	PCT
Drug	T400_PCT	PCT	Cell_line.Tx2_T400	Plate.99	MTHFD1L	0.8	0.00678788736821765	pearson	1	Ttest_pvalue	Coefficient_of_eigenassay	SVD_pCMs_only3CT	NoPrepr	SVD	14487	PCT-Tx2_T400	O	Kept components	PCT
Drug	T400_PCT	PCT	Cell_line.Tx2_T400	Plate.99	MTHFD2	0.8	-0.482741966220327	pearson	1	Ttest_pvalue	Coefficient_of_eigenassay	SVD_pCMs_only3CT	NoPrepr	SVD	392	PCT-Tx2_T400	O	Kept components	PCT
Drug	T400_PCT	PCT	Cell_line.Tx2_T400	Plate.99	MTHFD2L	0.8	-0.0462979832303556	pearson	1	Ttest_pvalue	Coefficient_of_eigenassay	SVD_pCMs_only3CT	NoPrepr	SVD	11112	PCT-Tx2_T400	O	Kept components	PCT
Drug	T400_PCT	PCT	Cell_line.Tx2_T400	Plate.99	MTHFR	0.8	0.0434330182386571	pearson	1	Ttest_pvalue	Coefficient_of_eigenassay	SVD_pCMs_only3CT	NoPrepr	SVD	11319	PCT-Tx2_T400	O	Kept components	PCT
Drug	T400_PCT	PCT	Cell_line.Tx2_T400	Plate.99	MTHFS	0.8	-0.0275347710100693	pearson	1	Ttest_pvalue	Coefficient_of_eigenassay	SVD_pCMs_only3CT	NoPrepr	SVD	12575	PCT-Tx2_T400	O	Kept components	PCT
Drug	T400_PCT	PCT	Cell_line.Tx2_T400	Plate.99	MTHFSD	0.8	0.0264701269450347	pearson	1	Ttest_pvalue	Coefficient_of_eigenassay	SVD_pCMs_only3CT	NoPrepr	SVD	12676	PCT-Tx2_T400	O	Kept components	PCT
Drug	T400_PCT	PCT	Cell_line.Tx2_T400	Plate.99	MTIF2	0.8	-0.0285786855388528	pearson	1	Ttest_pvalue	Coefficient_of_eigenassay	SVD_pCMs_only3CT	NoPrepr	SVD	12483	PCT-Tx2_T400	O	Kept components	PCT
Drug	T400_PCT	PCT	Cell_line.Tx2_T400	Plate.99	MTIF3	0.8	0.437342058400468	pearson	1	Ttest_pvalue	Coefficient_of_eigenassay	SVD_pCMs_only3CT	NoPrepr	SVD	552	PCT-Tx2_T400	O	Kept components	PCT
Drug	T400_PCT	PCT	Cell_line.Tx2_T400	Plate.99	MTM1	0.8	0.0269457556516832	pearson	1	Ttest_pvalue	Coefficient_of_eigenassay	SVD_pCMs_only3CT	NoPrepr	SVD	12636	PCT-Tx2_T400	O	Kept components	PCT
Drug	T400_PCT	PCT	Cell_line.Tx2_T400	Plate.99	MTMR1	0.8	0.07618381323435	pearson	1	Ttest_pvalue	Coefficient_of_eigenassay	SVD_pCMs_only3CT	NoPrepr	SVD	9065	PCT-Tx2_T400	O	Kept components	PCT
Drug	T400_PCT	PCT	Cell_line.Tx2_T400	Plate.99	MTMR10	0.8	-0.259653053141365	pearson	1	Ttest_pvalue	Coefficient_of_eigenassay	SVD_pCMs_only3CT	NoPrepr	SVD	2133	PCT-Tx2_T400	O	Kept components	PCT
Drug	T400_PCT	PCT	Cell_line.Tx2_T400	Plate.99	MTMR11	0.8	-0.112750036079197	pearson	1	Ttest_pvalue	Coefficient_of_eigenassay	SVD_pCMs_only3CT	NoPrepr	SVD	6927	PCT-Tx2_T400	O	Kept components	PCT
Drug	T400_PCT	PCT	Cell_line.Tx2_T400	Plate.99	MTMR12	0.8	-0.0807029989222161	pearson	1	Ttest_pvalue	Coefficient_of_eigenassay	SVD_pCMs_only3CT	NoPrepr	SVD	8762	PCT-Tx2_T400	O	Kept components	PCT
Drug	T400_PCT	PCT	Cell_line.Tx2_T400	Plate.99	MTMR14	0.8	0.260809836590745	pearson	1	Ttest_pvalue	Coefficient_of_eigenassay	SVD_pCMs_only3CT	NoPrepr	SVD	2115	PCT-Tx2_T400	O	Kept components	PCT
Drug	T400_PCT	PCT	Cell_line.Tx2_T400	Plate.99	MTMR2	0.8	0.18857673442282	pearson	1	Ttest_pvalue	Coefficient_of_eigenassay	SVD_pCMs_only3CT	NoPrepr	SVD	3891	PCT-Tx2_T400	O	Kept components	PCT
Drug	T400_PCT	PCT	Cell_line.Tx2_T400	Plate.99	MTMR3	0.8	-0.0962911648538011	pearson	1	Ttest_pvalue	Coefficient_of_eigenassay	SVD_pCMs_only3CT	NoPrepr	SVD	7828	PCT-Tx2_T400	O	Kept components	PCT
Drug	T400_PCT	PCT	Cell_line.Tx2_T400	Plate.99	MTMR4	0.8	-0.0560460832602658	pearson	1	Ttest_pvalue	Coefficient_of_eigenassay	SVD_pCMs_only3CT	NoPrepr	SVD	10384	PCT-Tx2_T400	O	Kept components	PCT
Drug	T400_PCT	PCT	Cell_line.Tx2_T400	Plate.99	MTMR6	0.8	-0.241919467196556	pearson	1	Ttest_pvalue	Coefficient_of_eigenassay	SVD_pCMs_only3CT	NoPrepr	SVD	2480	PCT-Tx2_T400	O	Kept components	PCT
Drug	T400_PCT	PCT	Cell_line.Tx2_T400	Plate.99	MTMR7	0.8	0.0475114359966608	pearson	1	Ttest_pvalue	Coefficient_of_eigenassay	SVD_pCMs_only3CT	NoPrepr	SVD	11040	PCT-Tx2_T400	O	Kept components	PCT
Drug	T400_PCT	PCT	Cell_line.Tx2_T400	Plate.99	MTMR8	0.8	0.155754428762711	pearson	1	Ttest_pvalue	Coefficient_of_eigenassay	SVD_pCMs_only3CT	NoPrepr	SVD	4998	PCT-Tx2_T400	O	Kept components	PCT
Drug	T400_PCT	PCT	Cell_line.Tx2_T400	Plate.99	MTMR9	0.8	0.0274620640882096	pearson	1	Ttest_pvalue	Coefficient_of_eigenassay	SVD_pCMs_only3CT	NoPrepr	SVD	12583	PCT-Tx2_T400	O	Kept components	PCT
Drug	T400_PCT	PCT	Cell_line.Tx2_T400	Plate.99	MTO1	0.8	-0.0645792513563583	pearson	1	Ttest_pvalue	Coefficient_of_eigenassay	SVD_pCMs_only3CT	NoPrepr	SVD	9832	PCT-Tx2_T400	O	Kept components	PCT
Drug	T400_PCT	PCT	Cell_line.Tx2_T400	Plate.99	MTOR	0.8	0.0784323581146674	pearson	1	Ttest_pvalue	Coefficient_of_eigenassay	SVD_pCMs_only3CT	NoPrepr	SVD	8909	PCT-Tx2_T400	O	Kept components	PCT
Drug	T400_PCT	PCT	Cell_line.Tx2_T400	Plate.99	MTPAP	0.8	-0.0368217435644244	pearson	1	Ttest_pvalue	Coefficient_of_eigenassay	SVD_pCMs_only3CT	NoPrepr	SVD	11838	PCT-Tx2_T400	O	Kept components	PCT
Drug	T400_PCT	PCT	Cell_line.Tx2_T400	Plate.99	MTR	0.8	0.106245953828916	pearson	1	Ttest_pvalue	Coefficient_of_eigenassay	SVD_pCMs_only3CT	NoPrepr	SVD	7254	PCT-Tx2_T400	O	Kept components	PCT
Drug	T400_PCT	PCT	Cell_line.Tx2_T400	Plate.99	MTREX	0.8	-0.0131296773320025	pearson	1	Ttest_pvalue	Coefficient_of_eigenassay	SVD_pCMs_only3CT	NoPrepr	SVD	13816	PCT-Tx2_T400	O	Kept components	PCT
Drug	T400_PCT	PCT	Cell_line.Tx2_T400	Plate.99	MTRF1	0.8	0.0292253966666678	pearson	1	Ttest_pvalue	Coefficient_of_eigenassay	SVD_pCMs_only3CT	NoPrepr	SVD	12431	PCT-Tx2_T400	O	Kept components	PCT
Drug	T400_PCT	PCT	Cell_line.Tx2_T400	Plate.99	MTRF1L	0.8	-0.00855545771056916	pearson	1	Ttest_pvalue	Coefficient_of_eigenassay	SVD_pCMs_only3CT	NoPrepr	SVD	14292	PCT-Tx2_T400	O	Kept components	PCT
Drug	T400_PCT	PCT	Cell_line.Tx2_T400	Plate.99	MTRNR2L1	0.8	-0.095905945517347	pearson	1	Ttest_pvalue	Coefficient_of_eigenassay	SVD_pCMs_only3CT	NoPrepr	SVD	7851	PCT-Tx2_T400	O	Kept components	PCT
Drug	T400_PCT	PCT	Cell_line.Tx2_T400	Plate.99	MTRNR2L2	0.8	-0.0007535198997366	pearson	1	Ttest_pvalue	Coefficient_of_eigenassay	SVD_pCMs_only3CT	NoPrepr	SVD	15210	PCT-Tx2_T400	O	Kept components	PCT
Drug	T400_PCT	PCT	Cell_line.Tx2_T400	Plate.99	MTRNR2L3	0.8	0.0387567957849354	pearson	1	Ttest_pvalue	Coefficient_of_eigenassay	SVD_pCMs_only3CT	NoPrepr	SVD	11691	PCT-Tx2_T400	O	Kept components	PCT
Drug	T400_PCT	PCT	Cell_line.Tx2_T400	Plate.99	MTRNR2L5	0.8	0.0420728546682214	pearson	1	Ttest_pvalue	Coefficient_of_eigenassay	SVD_pCMs_only3CT	NoPrepr	SVD	11429	PCT-Tx2_T400	O	Kept components	PCT
Drug	T400_PCT	PCT	Cell_line.Tx2_T400	Plate.99	MTRR	0.8	-0.190331877845622	pearson	1	Ttest_pvalue	Coefficient_of_eigenassay	SVD_pCMs_only3CT	NoPrepr	SVD	3826	PCT-Tx2_T400	O	Kept components	PCT
Drug	T400_PCT	PCT	Cell_line.Tx2_T400	Plate.99	MTSS1	0.8	0.315920602622035	pearson	1	Ttest_pvalue	Coefficient_of_eigenassay	SVD_pCMs_only3CT	NoPrepr	SVD	1390	PCT-Tx2_T400	O	Kept components	PCT
Drug	T400_PCT	PCT	Cell_line.Tx2_T400	Plate.99	MTSS1L	0.8	0.134860982241976	pearson	1	Ttest_pvalue	Coefficient_of_eigenassay	SVD_pCMs_only3CT	NoPrepr	SVD	5885	PCT-Tx2_T400	O	Kept components	PCT
Drug	T400_PCT	PCT	Cell_line.Tx2_T400	Plate.99	MTTP	0.8	0.11880569304288	pearson	1	Ttest_pvalue	Coefficient_of_eigenassay	SVD_pCMs_only3CT	NoPrepr	SVD	6617	PCT-Tx2_T400	O	Kept components	PCT
Drug	T400_PCT	PCT	Cell_line.Tx2_T400	Plate.99	MTURN	0.8	0.274557989591783	pearson	1	Ttest_pvalue	Coefficient_of_eigenassay	SVD_pCMs_only3CT	NoPrepr	SVD	1888	PCT-Tx2_T400	O	Kept components	PCT
Drug	T400_PCT	PCT	Cell_line.Tx2_T400	Plate.99	MTUS1	0.8	-0.0684091915772363	pearson	1	Ttest_pvalue	Coefficient_of_eigenassay	SVD_pCMs_only3CT	NoPrepr	SVD	9590	PCT-Tx2_T400	O	Kept components	PCT
Drug	T400_PCT	PCT	Cell_line.Tx2_T400	Plate.99	MTUS2	0.8	0.359870001182002	pearson	1	Ttest_pvalue	Coefficient_of_eigenassay	SVD_pCMs_only3CT	NoPrepr	SVD	985	PCT-Tx2_T400	O	Kept components	PCT
Drug	T400_PCT	PCT	Cell_line.Tx2_T400	Plate.99	MTX1	0.8	0.160678835962107	pearson	1	Ttest_pvalue	Coefficient_of_eigenassay	SVD_pCMs_only3CT	NoPrepr	SVD	4822	PCT-Tx2_T400	O	Kept components	PCT
Drug	T400_PCT	PCT	Cell_line.Tx2_T400	Plate.99	MTX2	0.8	0.0308675658734049	pearson	1	Ttest_pvalue	Coefficient_of_eigenassay	SVD_pCMs_only3CT	NoPrepr	SVD	12291	PCT-Tx2_T400	O	Kept components	PCT
Drug	T400_PCT	PCT	Cell_line.Tx2_T400	Plate.99	MTX3	0.8	-0.0286848464312723	pearson	1	Ttest_pvalue	Coefficient_of_eigenassay	SVD_pCMs_only3CT	NoPrepr	SVD	12476	PCT-Tx2_T400	O	Kept components	PCT
Drug	T400_PCT	PCT	Cell_line.Tx2_T400	Plate.99	MUC1	0.8	0.0586123487990872	pearson	1	Ttest_pvalue	Coefficient_of_eigenassay	SVD_pCMs_only3CT	NoPrepr	SVD	10196	PCT-Tx2_T400	O	Kept components	PCT
Drug	T400_PCT	PCT	Cell_line.Tx2_T400	Plate.99	MUC12	0.8	0.0872088948117404	pearson	1	Ttest_pvalue	Coefficient_of_eigenassay	SVD_pCMs_only3CT	NoPrepr	SVD	8363	PCT-Tx2_T400	O	Kept components	PCT
Drug	T400_PCT	PCT	Cell_line.Tx2_T400	Plate.99	MUC16	0.8	0.00455756378600622	pearson	1	Ttest_pvalue	Coefficient_of_eigenassay	SVD_pCMs_only3CT	NoPrepr	SVD	14703	PCT-Tx2_T400	O	Kept components	PCT
Drug	T400_PCT	PCT	Cell_line.Tx2_T400	Plate.99	MUC19	0.8	0.148685591972698	pearson	1	Ttest_pvalue	Coefficient_of_eigenassay	SVD_pCMs_only3CT	NoPrepr	SVD	5276	PCT-Tx2_T400	O	Kept components	PCT
Drug	T400_PCT	PCT	Cell_line.Tx2_T400	Plate.99	MUC3A	0.8	0.0138337146649051	pearson	1	Ttest_pvalue	Coefficient_of_eigenassay	SVD_pCMs_only3CT	NoPrepr	SVD	13746	PCT-Tx2_T400	O	Kept components	PCT
Drug	T400_PCT	PCT	Cell_line.Tx2_T400	Plate.99	MUC5AC	0.8	0.0266894233626452	pearson	1	Ttest_pvalue	Coefficient_of_eigenassay	SVD_pCMs_only3CT	NoPrepr	SVD	12655	PCT-Tx2_T400	O	Kept components	PCT
Drug	T400_PCT	PCT	Cell_line.Tx2_T400	Plate.99	MUC5B	0.8	-0.279120065119561	pearson	1	Ttest_pvalue	Coefficient_of_eigenassay	SVD_pCMs_only3CT	NoPrepr	SVD	1810	PCT-Tx2_T400	O	Kept components	PCT
Drug	T400_PCT	PCT	Cell_line.Tx2_T400	Plate.99	MUC6	0.8	0.0127702128586821	pearson	1	Ttest_pvalue	Coefficient_of_eigenassay	SVD_pCMs_only3CT	NoPrepr	SVD	13841	PCT-Tx2_T400	O	Kept components	PCT
Drug	T400_PCT	PCT	Cell_line.Tx2_T400	Plate.99	MUL1	0.8	0.0657682477305137	pearson	1	Ttest_pvalue	Coefficient_of_eigenassay	SVD_pCMs_only3CT	NoPrepr	SVD	9753	PCT-Tx2_T400	O	Kept components	PCT
Drug	T400_PCT	PCT	Cell_line.Tx2_T400	Plate.99	MUM1	0.8	-0.0091391726837139	pearson	1	Ttest_pvalue	Coefficient_of_eigenassay	SVD_pCMs_only3CT	NoPrepr	SVD	14251	PCT-Tx2_T400	O	Kept components	PCT
Drug	T400_PCT	PCT	Cell_line.Tx2_T400	Plate.99	MUM1L1	0.8	0.110384339010747	pearson	1	Ttest_pvalue	Coefficient_of_eigenassay	SVD_pCMs_only3CT	NoPrepr	SVD	7042	PCT-Tx2_T400	O	Kept components	PCT
Drug	T400_PCT	PCT	Cell_line.Tx2_T400	Plate.99	MUS81	0.8	0.0568817984258934	pearson	1	Ttest_pvalue	Coefficient_of_eigenassay	SVD_pCMs_only3CT	NoPrepr	SVD	10329	PCT-Tx2_T400	O	Kept components	PCT
Drug	T400_PCT	PCT	Cell_line.Tx2_T400	Plate.99	MUSK	0.8	-0.00668638476610737	pearson	1	Ttest_pvalue	Coefficient_of_eigenassay	SVD_pCMs_only3CT	NoPrepr	SVD	14493	PCT-Tx2_T400	O	Kept components	PCT
Drug	T400_PCT	PCT	Cell_line.Tx2_T400	Plate.99	MUSTN1	0.8	0.0496742760108774	pearson	1	Ttest_pvalue	Coefficient_of_eigenassay	SVD_pCMs_only3CT	NoPrepr	SVD	10879	PCT-Tx2_T400	O	Kept components	PCT
Drug	T400_PCT	PCT	Cell_line.Tx2_T400	Plate.99	MUT	0.8	-0.0760525034923303	pearson	1	Ttest_pvalue	Coefficient_of_eigenassay	SVD_pCMs_only3CT	NoPrepr	SVD	9071	PCT-Tx2_T400	O	Kept components	PCT
Drug	T400_PCT	PCT	Cell_line.Tx2_T400	Plate.99	MUTYH	0.8	0.0963547901119241	pearson	1	Ttest_pvalue	Coefficient_of_eigenassay	SVD_pCMs_only3CT	NoPrepr	SVD	7822	PCT-Tx2_T400	O	Kept components	PCT
Drug	T400_PCT	PCT	Cell_line.Tx2_T400	Plate.99	MVB12A	0.8	0.023162721990121	pearson	1	Ttest_pvalue	Coefficient_of_eigenassay	SVD_pCMs_only3CT	NoPrepr	SVD	12916	PCT-Tx2_T400	O	Kept components	PCT
Drug	T400_PCT	PCT	Cell_line.Tx2_T400	Plate.99	MVB12B	0.8	0.291955320956971	pearson	1	Ttest_pvalue	Coefficient_of_eigenassay	SVD_pCMs_only3CT	NoPrepr	SVD	1626	PCT-Tx2_T400	O	Kept components	PCT
Drug	T400_PCT	PCT	Cell_line.Tx2_T400	Plate.99	MVD	0.8	-0.443741534777365	pearson	1	Ttest_pvalue	Coefficient_of_eigenassay	SVD_pCMs_only3CT	NoPrepr	SVD	525	PCT-Tx2_T400	O	Kept components	PCT
Drug	T400_PCT	PCT	Cell_line.Tx2_T400	Plate.99	MVK	0.8	0.201762151778092	pearson	1	Ttest_pvalue	Coefficient_of_eigenassay	SVD_pCMs_only3CT	NoPrepr	SVD	3509	PCT-Tx2_T400	O	Kept components	PCT
Drug	T400_PCT	PCT	Cell_line.Tx2_T400	Plate.99	MVP	0.8	-0.304475340291954	pearson	1	Ttest_pvalue	Coefficient_of_eigenassay	SVD_pCMs_only3CT	NoPrepr	SVD	1485	PCT-Tx2_T400	O	Kept components	PCT
Drug	T400_PCT	PCT	Cell_line.Tx2_T400	Plate.99	MX1	0.8	-0.232414502410357	pearson	1	Ttest_pvalue	Coefficient_of_eigenassay	SVD_pCMs_only3CT	NoPrepr	SVD	2700	PCT-Tx2_T400	O	Kept components	PCT
Drug	T400_PCT	PCT	Cell_line.Tx2_T400	Plate.99	MX2	0.8	-0.0474625616143517	pearson	1	Ttest_pvalue	Coefficient_of_eigenassay	SVD_pCMs_only3CT	NoPrepr	SVD	11044	PCT-Tx2_T400	O	Kept components	PCT
Drug	T400_PCT	PCT	Cell_line.Tx2_T400	Plate.99	MXD1	0.8	0.21574584822343	pearson	1	Ttest_pvalue	Coefficient_of_eigenassay	SVD_pCMs_only3CT	NoPrepr	SVD	3096	PCT-Tx2_T400	O	Kept components	PCT
Drug	T400_PCT	PCT	Cell_line.Tx2_T400	Plate.99	MXD3	0.8	0.358555856027942	pearson	1	Ttest_pvalue	Coefficient_of_eigenassay	SVD_pCMs_only3CT	NoPrepr	SVD	997	PCT-Tx2_T400	O	Kept components	PCT
Drug	T400_PCT	PCT	Cell_line.Tx2_T400	Plate.99	MXD4	0.8	0.0737736689602619	pearson	1	Ttest_pvalue	Coefficient_of_eigenassay	SVD_pCMs_only3CT	NoPrepr	SVD	9217	PCT-Tx2_T400	O	Kept components	PCT
Drug	T400_PCT	PCT	Cell_line.Tx2_T400	Plate.99	MXI1	0.8	0.218126516493419	pearson	1	Ttest_pvalue	Coefficient_of_eigenassay	SVD_pCMs_only3CT	NoPrepr	SVD	3040	PCT-Tx2_T400	O	Kept components	PCT
Drug	T400_PCT	PCT	Cell_line.Tx2_T400	Plate.99	MXRA5	0.8	-0.682814370252771	pearson	1	Ttest_pvalue	Coefficient_of_eigenassay	SVD_pCMs_only3CT	NoPrepr	SVD	104	PCT-Tx2_T400	O	Kept components	PCT
Drug	T400_PCT	PCT	Cell_line.Tx2_T400	Plate.99	MXRA7	0.8	0.106720097220489	pearson	1	Ttest_pvalue	Coefficient_of_eigenassay	SVD_pCMs_only3CT	NoPrepr	SVD	7230	PCT-Tx2_T400	O	Kept components	PCT
Drug	T400_PCT	PCT	Cell_line.Tx2_T400	Plate.99	MXRA8	0.8	-0.0592207120436971	pearson	1	Ttest_pvalue	Coefficient_of_eigenassay	SVD_pCMs_only3CT	NoPrepr	SVD	10164	PCT-Tx2_T400	O	Kept components	PCT
Drug	T400_PCT	PCT	Cell_line.Tx2_T400	Plate.99	MYADM	0.8	-0.010320497255978	pearson	1	Ttest_pvalue	Coefficient_of_eigenassay	SVD_pCMs_only3CT	NoPrepr	SVD	14131	PCT-Tx2_T400	O	Kept components	PCT
Drug	T400_PCT	PCT	Cell_line.Tx2_T400	Plate.99	MYADML2	0.8	0.211673600696514	pearson	1	Ttest_pvalue	Coefficient_of_eigenassay	SVD_pCMs_only3CT	NoPrepr	SVD	3207	PCT-Tx2_T400	O	Kept components	PCT
Drug	T400_PCT	PCT	Cell_line.Tx2_T400	Plate.99	MYB	0.8	0.00527751555179562	pearson	1	Ttest_pvalue	Coefficient_of_eigenassay	SVD_pCMs_only3CT	NoPrepr	SVD	14642	PCT-Tx2_T400	O	Kept components	PCT
Drug	T400_PCT	PCT	Cell_line.Tx2_T400	Plate.99	MYBBP1A	0.8	-0.275545486062555	pearson	1	Ttest_pvalue	Coefficient_of_eigenassay	SVD_pCMs_only3CT	NoPrepr	SVD	1867	PCT-Tx2_T400	O	Kept components	PCT
Drug	T400_PCT	PCT	Cell_line.Tx2_T400	Plate.99	MYBL1	0.8	0.0498513647344525	pearson	1	Ttest_pvalue	Coefficient_of_eigenassay	SVD_pCMs_only3CT	NoPrepr	SVD	10861	PCT-Tx2_T400	O	Kept components	PCT
Drug	T400_PCT	PCT	Cell_line.Tx2_T400	Plate.99	MYBL2	0.8	0.222316600335621	pearson	1	Ttest_pvalue	Coefficient_of_eigenassay	SVD_pCMs_only3CT	NoPrepr	SVD	2939	PCT-Tx2_T400	O	Kept components	PCT
Drug	T400_PCT	PCT	Cell_line.Tx2_T400	Plate.99	MYBPC1	0.8	0.00390237674264877	pearson	1	Ttest_pvalue	Coefficient_of_eigenassay	SVD_pCMs_only3CT	NoPrepr	SVD	14786	PCT-Tx2_T400	O	Kept components	PCT
Drug	T400_PCT	PCT	Cell_line.Tx2_T400	Plate.99	MYBPC2	0.8	-0.000326337365450069	pearson	1	Ttest_pvalue	Coefficient_of_eigenassay	SVD_pCMs_only3CT	NoPrepr	SVD	15271	PCT-Tx2_T400	O	Kept components	PCT
Drug	T400_PCT	PCT	Cell_line.Tx2_T400	Plate.99	MYBPC3	0.8	0.184444788482367	pearson	1	Ttest_pvalue	Coefficient_of_eigenassay	SVD_pCMs_only3CT	NoPrepr	SVD	4016	PCT-Tx2_T400	O	Kept components	PCT
Drug	T400_PCT	PCT	Cell_line.Tx2_T400	Plate.99	MYBPH	0.8	-0.00723119839940456	pearson	1	Ttest_pvalue	Coefficient_of_eigenassay	SVD_pCMs_only3CT	NoPrepr	SVD	14430	PCT-Tx2_T400	O	Kept components	PCT
Drug	T400_PCT	PCT	Cell_line.Tx2_T400	Plate.99	MYBPHL	0.8	-0.0306135398471712	pearson	1	Ttest_pvalue	Coefficient_of_eigenassay	SVD_pCMs_only3CT	NoPrepr	SVD	12313	PCT-Tx2_T400	O	Kept components	PCT
Drug	T400_PCT	PCT	Cell_line.Tx2_T400	Plate.99	MYC	0.8	-0.207620071462014	pearson	1	Ttest_pvalue	Coefficient_of_eigenassay	SVD_pCMs_only3CT	NoPrepr	SVD	3329	PCT-Tx2_T400	O	Kept components	PCT
Drug	T400_PCT	PCT	Cell_line.Tx2_T400	Plate.99	MYCBP2	0.8	-0.0613660688004398	pearson	1	Ttest_pvalue	Coefficient_of_eigenassay	SVD_pCMs_only3CT	NoPrepr	SVD	10019	PCT-Tx2_T400	O	Kept components	PCT
Drug	T400_PCT	PCT	Cell_line.Tx2_T400	Plate.99	MYCBPAP	0.8	0.18692648206536	pearson	1	Ttest_pvalue	Coefficient_of_eigenassay	SVD_pCMs_only3CT	NoPrepr	SVD	3939	PCT-Tx2_T400	O	Kept components	PCT
Drug	T400_PCT	PCT	Cell_line.Tx2_T400	Plate.99	MYCL	0.8	0.163445484449545	pearson	1	Ttest_pvalue	Coefficient_of_eigenassay	SVD_pCMs_only3CT	NoPrepr	SVD	4713	PCT-Tx2_T400	O	Kept components	PCT
Drug	T400_PCT	PCT	Cell_line.Tx2_T400	Plate.99	MYCN	0.8	0.329000526072965	pearson	1	Ttest_pvalue	Coefficient_of_eigenassay	SVD_pCMs_only3CT	NoPrepr	SVD	1243	PCT-Tx2_T400	O	Kept components	PCT
Drug	T400_PCT	PCT	Cell_line.Tx2_T400	Plate.99	MYCT1	0.8	0.00832685309523144	pearson	1	Ttest_pvalue	Coefficient_of_eigenassay	SVD_pCMs_only3CT	NoPrepr	SVD	14323	PCT-Tx2_T400	O	Kept components	PCT
Drug	T400_PCT	PCT	Cell_line.Tx2_T400	Plate.99	MYD88	0.8	0.138723918280123	pearson	1	Ttest_pvalue	Coefficient_of_eigenassay	SVD_pCMs_only3CT	NoPrepr	SVD	5728	PCT-Tx2_T400	O	Kept components	PCT
Drug	T400_PCT	PCT	Cell_line.Tx2_T400	Plate.99	MYDGF	0.8	-0.311250290895542	pearson	1	Ttest_pvalue	Coefficient_of_eigenassay	SVD_pCMs_only3CT	NoPrepr	SVD	1426	PCT-Tx2_T400	O	Kept components	PCT
Drug	T400_PCT	PCT	Cell_line.Tx2_T400	Plate.99	MYEF2	0.8	-0.0646934297135788	pearson	1	Ttest_pvalue	Coefficient_of_eigenassay	SVD_pCMs_only3CT	NoPrepr	SVD	9821	PCT-Tx2_T400	O	Kept components	PCT
Drug	T400_PCT	PCT	Cell_line.Tx2_T400	Plate.99	MYH10	0.8	-0.453584041765272	pearson	1	Ttest_pvalue	Coefficient_of_eigenassay	SVD_pCMs_only3CT	NoPrepr	SVD	482	PCT-Tx2_T400	O	Kept components	PCT
Drug	T400_PCT	PCT	Cell_line.Tx2_T400	Plate.99	MYH14	0.8	-0.227014084988516	pearson	1	Ttest_pvalue	Coefficient_of_eigenassay	SVD_pCMs_only3CT	NoPrepr	SVD	2828	PCT-Tx2_T400	O	Kept components	PCT
Drug	T400_PCT	PCT	Cell_line.Tx2_T400	Plate.99	MYH15	0.8	0.0591566455768882	pearson	1	Ttest_pvalue	Coefficient_of_eigenassay	SVD_pCMs_only3CT	NoPrepr	SVD	10168	PCT-Tx2_T400	O	Kept components	PCT
Drug	T400_PCT	PCT	Cell_line.Tx2_T400	Plate.99	MYH3	0.8	0.40107177552561	pearson	1	Ttest_pvalue	Coefficient_of_eigenassay	SVD_pCMs_only3CT	NoPrepr	SVD	720	PCT-Tx2_T400	O	Kept components	PCT
Drug	T400_PCT	PCT	Cell_line.Tx2_T400	Plate.99	MYH6	0.8	0.0488725285734737	pearson	1	Ttest_pvalue	Coefficient_of_eigenassay	SVD_pCMs_only3CT	NoPrepr	SVD	10941	PCT-Tx2_T400	O	Kept components	PCT
Drug	T400_PCT	PCT	Cell_line.Tx2_T400	Plate.99	MYH7	0.8	0.233129049385938	pearson	1	Ttest_pvalue	Coefficient_of_eigenassay	SVD_pCMs_only3CT	NoPrepr	SVD	2683	PCT-Tx2_T400	O	Kept components	PCT
Drug	T400_PCT	PCT	Cell_line.Tx2_T400	Plate.99	MYH7B	0.8	0.418710962671261	pearson	1	Ttest_pvalue	Coefficient_of_eigenassay	SVD_pCMs_only3CT	NoPrepr	SVD	627	PCT-Tx2_T400	O	Kept components	PCT
Drug	T400_PCT	PCT	Cell_line.Tx2_T400	Plate.99	MYH8	0.8	-0.010643937832323	pearson	1	Ttest_pvalue	Coefficient_of_eigenassay	SVD_pCMs_only3CT	NoPrepr	SVD	14087	PCT-Tx2_T400	O	Kept components	PCT
Drug	T400_PCT	PCT	Cell_line.Tx2_T400	Plate.99	MYH9	0.8	-0.386649419104061	pearson	1	Ttest_pvalue	Coefficient_of_eigenassay	SVD_pCMs_only3CT	NoPrepr	SVD	819	PCT-Tx2_T400	O	Kept components	PCT
Drug	T400_PCT	PCT	Cell_line.Tx2_T400	Plate.99	MYL1	0.8	-0.00136115055695595	pearson	1	Ttest_pvalue	Coefficient_of_eigenassay	SVD_pCMs_only3CT	NoPrepr	SVD	15117	PCT-Tx2_T400	O	Kept components	PCT
Drug	T400_PCT	PCT	Cell_line.Tx2_T400	Plate.99	MYL10	0.8	-0.01036157956093	pearson	1	Ttest_pvalue	Coefficient_of_eigenassay	SVD_pCMs_only3CT	NoPrepr	SVD	14127	PCT-Tx2_T400	O	Kept components	PCT
Drug	T400_PCT	PCT	Cell_line.Tx2_T400	Plate.99	MYL12A	0.8	0.019316369733455	pearson	1	Ttest_pvalue	Coefficient_of_eigenassay	SVD_pCMs_only3CT	NoPrepr	SVD	13268	PCT-Tx2_T400	O	Kept components	PCT
Drug	T400_PCT	PCT	Cell_line.Tx2_T400	Plate.99	MYL12B	0.8	-0.0452835125922337	pearson	1	Ttest_pvalue	Coefficient_of_eigenassay	SVD_pCMs_only3CT	NoPrepr	SVD	11173	PCT-Tx2_T400	O	Kept components	PCT
Drug	T400_PCT	PCT	Cell_line.Tx2_T400	Plate.99	MYL2	0.8	0.869756116543012	pearson	1	Ttest_pvalue	Coefficient_of_eigenassay	SVD_pCMs_only3CT	NoPrepr	SVD	45	PCT-Tx2_T400	O	Kept components	PCT
Drug	T400_PCT	PCT	Cell_line.Tx2_T400	Plate.99	MYL3	0.8	0.950041831070184	pearson	1	Ttest_pvalue	Coefficient_of_eigenassay	SVD_pCMs_only3CT	NoPrepr	SVD	37	PCT-Tx2_T400	O	Kept components	PCT
Drug	T400_PCT	PCT	Cell_line.Tx2_T400	Plate.99	MYL4	0.8	0.558723586778873	pearson	1	Ttest_pvalue	Coefficient_of_eigenassay	SVD_pCMs_only3CT	NoPrepr	SVD	233	PCT-Tx2_T400	O	Kept components	PCT
Drug	T400_PCT	PCT	Cell_line.Tx2_T400	Plate.99	MYL5	0.8	0.00125126637553759	pearson	1	Ttest_pvalue	Coefficient_of_eigenassay	SVD_pCMs_only3CT	NoPrepr	SVD	15132	PCT-Tx2_T400	O	Kept components	PCT
Drug	T400_PCT	PCT	Cell_line.Tx2_T400	Plate.99	MYL6	0.8	0.129123873208508	pearson	1	Ttest_pvalue	Coefficient_of_eigenassay	SVD_pCMs_only3CT	NoPrepr	SVD	6129	PCT-Tx2_T400	O	Kept components	PCT
Drug	T400_PCT	PCT	Cell_line.Tx2_T400	Plate.99	MYL6B	0.8	0.114472066617655	pearson	1	Ttest_pvalue	Coefficient_of_eigenassay	SVD_pCMs_only3CT	NoPrepr	SVD	6833	PCT-Tx2_T400	O	Kept components	PCT
Drug	T400_PCT	PCT	Cell_line.Tx2_T400	Plate.99	MYL7	0.8	0.174802471576905	pearson	1	Ttest_pvalue	Coefficient_of_eigenassay	SVD_pCMs_only3CT	NoPrepr	SVD	4328	PCT-Tx2_T400	O	Kept components	PCT
Drug	T400_PCT	PCT	Cell_line.Tx2_T400	Plate.99	MYL9	0.8	0.0338550314723503	pearson	1	Ttest_pvalue	Coefficient_of_eigenassay	SVD_pCMs_only3CT	NoPrepr	SVD	12060	PCT-Tx2_T400	O	Kept components	PCT
Drug	T400_PCT	PCT	Cell_line.Tx2_T400	Plate.99	MYLIP	0.8	0.0222521064063497	pearson	1	Ttest_pvalue	Coefficient_of_eigenassay	SVD_pCMs_only3CT	NoPrepr	SVD	12995	PCT-Tx2_T400	O	Kept components	PCT
Drug	T400_PCT	PCT	Cell_line.Tx2_T400	Plate.99	MYLK	0.8	-0.323032872751941	pearson	1	Ttest_pvalue	Coefficient_of_eigenassay	SVD_pCMs_only3CT	NoPrepr	SVD	1322	PCT-Tx2_T400	O	Kept components	PCT
Drug	T400_PCT	PCT	Cell_line.Tx2_T400	Plate.99	MYLK2	0.8	-0.208121608091888	pearson	1	Ttest_pvalue	Coefficient_of_eigenassay	SVD_pCMs_only3CT	NoPrepr	SVD	3309	PCT-Tx2_T400	O	Kept components	PCT
Drug	T400_PCT	PCT	Cell_line.Tx2_T400	Plate.99	MYLK3	0.8	-0.252922058067586	pearson	1	Ttest_pvalue	Coefficient_of_eigenassay	SVD_pCMs_only3CT	NoPrepr	SVD	2263	PCT-Tx2_T400	O	Kept components	PCT
Drug	T400_PCT	PCT	Cell_line.Tx2_T400	Plate.99	MYLK4	0.8	0.12901231795113	pearson	1	Ttest_pvalue	Coefficient_of_eigenassay	SVD_pCMs_only3CT	NoPrepr	SVD	6135	PCT-Tx2_T400	O	Kept components	PCT
Drug	T400_PCT	PCT	Cell_line.Tx2_T400	Plate.99	MYLPF	0.8	-0.00158627610038854	pearson	1	Ttest_pvalue	Coefficient_of_eigenassay	SVD_pCMs_only3CT	NoPrepr	SVD	15088	PCT-Tx2_T400	O	Kept components	PCT
Drug	T400_PCT	PCT	Cell_line.Tx2_T400	Plate.99	MYMK	0.8	-0.00240104934424309	pearson	1	Ttest_pvalue	Coefficient_of_eigenassay	SVD_pCMs_only3CT	NoPrepr	SVD	14963	PCT-Tx2_T400	O	Kept components	PCT
Drug	T400_PCT	PCT	Cell_line.Tx2_T400	Plate.99	MYNN	0.8	0.00106964393704625	pearson	1	Ttest_pvalue	Coefficient_of_eigenassay	SVD_pCMs_only3CT	NoPrepr	SVD	15158	PCT-Tx2_T400	O	Kept components	PCT
Drug	T400_PCT	PCT	Cell_line.Tx2_T400	Plate.99	MYO10	0.8	-0.280002747702607	pearson	1	Ttest_pvalue	Coefficient_of_eigenassay	SVD_pCMs_only3CT	NoPrepr	SVD	1798	PCT-Tx2_T400	O	Kept components	PCT
Drug	T400_PCT	PCT	Cell_line.Tx2_T400	Plate.99	MYO15A	0.8	-0.255599433492046	pearson	1	Ttest_pvalue	Coefficient_of_eigenassay	SVD_pCMs_only3CT	NoPrepr	SVD	2208	PCT-Tx2_T400	O	Kept components	PCT
Drug	T400_PCT	PCT	Cell_line.Tx2_T400	Plate.99	MYO15B	0.8	-0.174601684789015	pearson	1	Ttest_pvalue	Coefficient_of_eigenassay	SVD_pCMs_only3CT	NoPrepr	SVD	4331	PCT-Tx2_T400	O	Kept components	PCT
Drug	T400_PCT	PCT	Cell_line.Tx2_T400	Plate.99	MYO16	0.8	0.0813826610726089	pearson	1	Ttest_pvalue	Coefficient_of_eigenassay	SVD_pCMs_only3CT	NoPrepr	SVD	8713	PCT-Tx2_T400	O	Kept components	PCT
Drug	T400_PCT	PCT	Cell_line.Tx2_T400	Plate.99	MYO18A	0.8	-0.348628520663008	pearson	1	Ttest_pvalue	Coefficient_of_eigenassay	SVD_pCMs_only3CT	NoPrepr	SVD	1062	PCT-Tx2_T400	O	Kept components	PCT
Drug	T400_PCT	PCT	Cell_line.Tx2_T400	Plate.99	MYO18B	0.8	-0.0721132752360781	pearson	1	Ttest_pvalue	Coefficient_of_eigenassay	SVD_pCMs_only3CT	NoPrepr	SVD	9338	PCT-Tx2_T400	O	Kept components	PCT
Drug	T400_PCT	PCT	Cell_line.Tx2_T400	Plate.99	MYO19	0.8	0.0519554662979573	pearson	1	Ttest_pvalue	Coefficient_of_eigenassay	SVD_pCMs_only3CT	NoPrepr	SVD	10699	PCT-Tx2_T400	O	Kept components	PCT
Drug	T400_PCT	PCT	Cell_line.Tx2_T400	Plate.99	MYO1B	0.8	-0.211872854309135	pearson	1	Ttest_pvalue	Coefficient_of_eigenassay	SVD_pCMs_only3CT	NoPrepr	SVD	3198	PCT-Tx2_T400	O	Kept components	PCT
Drug	T400_PCT	PCT	Cell_line.Tx2_T400	Plate.99	MYO1C	0.8	0.0224793749071564	pearson	1	Ttest_pvalue	Coefficient_of_eigenassay	SVD_pCMs_only3CT	NoPrepr	SVD	12974	PCT-Tx2_T400	O	Kept components	PCT
Drug	T400_PCT	PCT	Cell_line.Tx2_T400	Plate.99	MYO1D	0.8	-0.316852272147425	pearson	1	Ttest_pvalue	Coefficient_of_eigenassay	SVD_pCMs_only3CT	NoPrepr	SVD	1381	PCT-Tx2_T400	O	Kept components	PCT
Drug	T400_PCT	PCT	Cell_line.Tx2_T400	Plate.99	MYO1E	0.8	0.0226400368821836	pearson	1	Ttest_pvalue	Coefficient_of_eigenassay	SVD_pCMs_only3CT	NoPrepr	SVD	12959	PCT-Tx2_T400	O	Kept components	PCT
Drug	T400_PCT	PCT	Cell_line.Tx2_T400	Plate.99	MYO1F	0.8	-0.108537424899321	pearson	1	Ttest_pvalue	Coefficient_of_eigenassay	SVD_pCMs_only3CT	NoPrepr	SVD	7135	PCT-Tx2_T400	O	Kept components	PCT
Drug	T400_PCT	PCT	Cell_line.Tx2_T400	Plate.99	MYO1G	0.8	0.0700030005977978	pearson	1	Ttest_pvalue	Coefficient_of_eigenassay	SVD_pCMs_only3CT	NoPrepr	SVD	9470	PCT-Tx2_T400	O	Kept components	PCT
Drug	T400_PCT	PCT	Cell_line.Tx2_T400	Plate.99	MYO1H	0.8	0.116904386921731	pearson	1	Ttest_pvalue	Coefficient_of_eigenassay	SVD_pCMs_only3CT	NoPrepr	SVD	6710	PCT-Tx2_T400	O	Kept components	PCT
Drug	T400_PCT	PCT	Cell_line.Tx2_T400	Plate.99	MYO3A	0.8	0.0408874724346568	pearson	1	Ttest_pvalue	Coefficient_of_eigenassay	SVD_pCMs_only3CT	NoPrepr	SVD	11531	PCT-Tx2_T400	O	Kept components	PCT
Drug	T400_PCT	PCT	Cell_line.Tx2_T400	Plate.99	MYO5A	0.8	0.0953157405296085	pearson	1	Ttest_pvalue	Coefficient_of_eigenassay	SVD_pCMs_only3CT	NoPrepr	SVD	7889	PCT-Tx2_T400	O	Kept components	PCT
Drug	T400_PCT	PCT	Cell_line.Tx2_T400	Plate.99	MYO5B	0.8	0.208960996917221	pearson	1	Ttest_pvalue	Coefficient_of_eigenassay	SVD_pCMs_only3CT	NoPrepr	SVD	3284	PCT-Tx2_T400	O	Kept components	PCT
Drug	T400_PCT	PCT	Cell_line.Tx2_T400	Plate.99	MYO5C	0.8	0.28648091956814	pearson	1	Ttest_pvalue	Coefficient_of_eigenassay	SVD_pCMs_only3CT	NoPrepr	SVD	1698	PCT-Tx2_T400	O	Kept components	PCT
Drug	T400_PCT	PCT	Cell_line.Tx2_T400	Plate.99	MYO6	0.8	-0.273592935531056	pearson	1	Ttest_pvalue	Coefficient_of_eigenassay	SVD_pCMs_only3CT	NoPrepr	SVD	1906	PCT-Tx2_T400	O	Kept components	PCT
Drug	T400_PCT	PCT	Cell_line.Tx2_T400	Plate.99	MYO7A	0.8	-0.0342981010209716	pearson	1	Ttest_pvalue	Coefficient_of_eigenassay	SVD_pCMs_only3CT	NoPrepr	SVD	12028	PCT-Tx2_T400	O	Kept components	PCT
Drug	T400_PCT	PCT	Cell_line.Tx2_T400	Plate.99	MYO7B	0.8	-0.438541319333688	pearson	1	Ttest_pvalue	Coefficient_of_eigenassay	SVD_pCMs_only3CT	NoPrepr	SVD	545	PCT-Tx2_T400	O	Kept components	PCT
Drug	T400_PCT	PCT	Cell_line.Tx2_T400	Plate.99	MYO9A	0.8	0.443323778434828	pearson	1	Ttest_pvalue	Coefficient_of_eigenassay	SVD_pCMs_only3CT	NoPrepr	SVD	526	PCT-Tx2_T400	O	Kept components	PCT
Drug	T400_PCT	PCT	Cell_line.Tx2_T400	Plate.99	MYO9B	0.8	0.114151836699292	pearson	1	Ttest_pvalue	Coefficient_of_eigenassay	SVD_pCMs_only3CT	NoPrepr	SVD	6855	PCT-Tx2_T400	O	Kept components	PCT
Drug	T400_PCT	PCT	Cell_line.Tx2_T400	Plate.99	MYOCD	0.8	0.220357504478309	pearson	1	Ttest_pvalue	Coefficient_of_eigenassay	SVD_pCMs_only3CT	NoPrepr	SVD	2985	PCT-Tx2_T400	O	Kept components	PCT
Drug	T400_PCT	PCT	Cell_line.Tx2_T400	Plate.99	MYOD1	0.8	0.000832110574501746	pearson	1	Ttest_pvalue	Coefficient_of_eigenassay	SVD_pCMs_only3CT	NoPrepr	SVD	15200	PCT-Tx2_T400	O	Kept components	PCT
Drug	T400_PCT	PCT	Cell_line.Tx2_T400	Plate.99	MYOF	0.8	-0.103405536658825	pearson	1	Ttest_pvalue	Coefficient_of_eigenassay	SVD_pCMs_only3CT	NoPrepr	SVD	7419	PCT-Tx2_T400	O	Kept components	PCT
Drug	T400_PCT	PCT	Cell_line.Tx2_T400	Plate.99	MYOG	0.8	-0.241912623751907	pearson	1	Ttest_pvalue	Coefficient_of_eigenassay	SVD_pCMs_only3CT	NoPrepr	SVD	2482	PCT-Tx2_T400	O	Kept components	PCT
Drug	T400_PCT	PCT	Cell_line.Tx2_T400	Plate.99	MYOM1	0.8	0.334122803558554	pearson	1	Ttest_pvalue	Coefficient_of_eigenassay	SVD_pCMs_only3CT	NoPrepr	SVD	1199	PCT-Tx2_T400	O	Kept components	PCT
Drug	T400_PCT	PCT	Cell_line.Tx2_T400	Plate.99	MYOM2	0.8	0.164691219990589	pearson	1	Ttest_pvalue	Coefficient_of_eigenassay	SVD_pCMs_only3CT	NoPrepr	SVD	4670	PCT-Tx2_T400	O	Kept components	PCT
Drug	T400_PCT	PCT	Cell_line.Tx2_T400	Plate.99	MYOM3	0.8	0.0312448124311802	pearson	1	Ttest_pvalue	Coefficient_of_eigenassay	SVD_pCMs_only3CT	NoPrepr	SVD	12255	PCT-Tx2_T400	O	Kept components	PCT
Drug	T400_PCT	PCT	Cell_line.Tx2_T400	Plate.99	MYORG	0.8	-0.155441534223776	pearson	1	Ttest_pvalue	Coefficient_of_eigenassay	SVD_pCMs_only3CT	NoPrepr	SVD	5011	PCT-Tx2_T400	O	Kept components	PCT
Drug	T400_PCT	PCT	Cell_line.Tx2_T400	Plate.99	MYOT	0.8	0.0749584381127145	pearson	1	Ttest_pvalue	Coefficient_of_eigenassay	SVD_pCMs_only3CT	NoPrepr	SVD	9141	PCT-Tx2_T400	O	Kept components	PCT
Drug	T400_PCT	PCT	Cell_line.Tx2_T400	Plate.99	MYOZ1	0.8	-0.104050599442224	pearson	1	Ttest_pvalue	Coefficient_of_eigenassay	SVD_pCMs_only3CT	NoPrepr	SVD	7371	PCT-Tx2_T400	O	Kept components	PCT
Drug	T400_PCT	PCT	Cell_line.Tx2_T400	Plate.99	MYOZ2	0.8	0.427600235475791	pearson	1	Ttest_pvalue	Coefficient_of_eigenassay	SVD_pCMs_only3CT	NoPrepr	SVD	586	PCT-Tx2_T400	O	Kept components	PCT
Drug	T400_PCT	PCT	Cell_line.Tx2_T400	Plate.99	MYOZ3	0.8	-0.137658850248365	pearson	1	Ttest_pvalue	Coefficient_of_eigenassay	SVD_pCMs_only3CT	NoPrepr	SVD	5762	PCT-Tx2_T400	O	Kept components	PCT
Drug	T400_PCT	PCT	Cell_line.Tx2_T400	Plate.99	MYPN	0.8	0.331154714469759	pearson	1	Ttest_pvalue	Coefficient_of_eigenassay	SVD_pCMs_only3CT	NoPrepr	SVD	1223	PCT-Tx2_T400	O	Kept components	PCT
Drug	T400_PCT	PCT	Cell_line.Tx2_T400	Plate.99	MYPOP	0.8	0.033059031196467	pearson	1	Ttest_pvalue	Coefficient_of_eigenassay	SVD_pCMs_only3CT	NoPrepr	SVD	12120	PCT-Tx2_T400	O	Kept components	PCT
Drug	T400_PCT	PCT	Cell_line.Tx2_T400	Plate.99	MYRF	0.8	-0.448464605946054	pearson	1	Ttest_pvalue	Coefficient_of_eigenassay	SVD_pCMs_only3CT	NoPrepr	SVD	509	PCT-Tx2_T400	O	Kept components	PCT
Drug	T400_PCT	PCT	Cell_line.Tx2_T400	Plate.99	MYRFL	0.8	0.259690633907408	pearson	1	Ttest_pvalue	Coefficient_of_eigenassay	SVD_pCMs_only3CT	NoPrepr	SVD	2131	PCT-Tx2_T400	O	Kept components	PCT
Drug	T400_PCT	PCT	Cell_line.Tx2_T400	Plate.99	MYRIP	0.8	0.12045919488839	pearson	1	Ttest_pvalue	Coefficient_of_eigenassay	SVD_pCMs_only3CT	NoPrepr	SVD	6541	PCT-Tx2_T400	O	Kept components	PCT
Drug	T400_PCT	PCT	Cell_line.Tx2_T400	Plate.99	MYSM1	0.8	0.0724479241341908	pearson	1	Ttest_pvalue	Coefficient_of_eigenassay	SVD_pCMs_only3CT	NoPrepr	SVD	9313	PCT-Tx2_T400	O	Kept components	PCT
Drug	T400_PCT	PCT	Cell_line.Tx2_T400	Plate.99	MYT1L	0.8	0.0917752145623526	pearson	1	Ttest_pvalue	Coefficient_of_eigenassay	SVD_pCMs_only3CT	NoPrepr	SVD	8085	PCT-Tx2_T400	O	Kept components	PCT
Drug	T400_PCT	PCT	Cell_line.Tx2_T400	Plate.99	MYZAP	0.8	0.629729733679697	pearson	1	Ttest_pvalue	Coefficient_of_eigenassay	SVD_pCMs_only3CT	NoPrepr	SVD	146	PCT-Tx2_T400	O	Kept components	PCT
Drug	T400_PCT	PCT	Cell_line.Tx2_T400	Plate.99	MZF1	0.8	0.0899272589781798	pearson	1	Ttest_pvalue	Coefficient_of_eigenassay	SVD_pCMs_only3CT	NoPrepr	SVD	8202	PCT-Tx2_T400	O	Kept components	PCT
Drug	T400_PCT	PCT	Cell_line.Tx2_T400	Plate.99	MZT1	0.8	-0.190795281011296	pearson	1	Ttest_pvalue	Coefficient_of_eigenassay	SVD_pCMs_only3CT	NoPrepr	SVD	3813	PCT-Tx2_T400	O	Kept components	PCT
Drug	T400_PCT	PCT	Cell_line.Tx2_T400	Plate.99	MZT2A	0.8	-0.0757349702603038	pearson	1	Ttest_pvalue	Coefficient_of_eigenassay	SVD_pCMs_only3CT	NoPrepr	SVD	9093	PCT-Tx2_T400	O	Kept components	PCT
Drug	T400_PCT	PCT	Cell_line.Tx2_T400	Plate.99	MZT2B	0.8	-0.201082891919655	pearson	1	Ttest_pvalue	Coefficient_of_eigenassay	SVD_pCMs_only3CT	NoPrepr	SVD	3529	PCT-Tx2_T400	O	Kept components	PCT
Drug	T400_PCT	PCT	Cell_line.Tx2_T400	Plate.99	N4BP1	0.8	0.239217994241381	pearson	1	Ttest_pvalue	Coefficient_of_eigenassay	SVD_pCMs_only3CT	NoPrepr	SVD	2535	PCT-Tx2_T400	O	Kept components	PCT
Drug	T400_PCT	PCT	Cell_line.Tx2_T400	Plate.99	N4BP2	0.8	0.276480809487225	pearson	1	Ttest_pvalue	Coefficient_of_eigenassay	SVD_pCMs_only3CT	NoPrepr	SVD	1846	PCT-Tx2_T400	O	Kept components	PCT
Drug	T400_PCT	PCT	Cell_line.Tx2_T400	Plate.99	N4BP2L1	0.8	-0.0695075733304196	pearson	1	Ttest_pvalue	Coefficient_of_eigenassay	SVD_pCMs_only3CT	NoPrepr	SVD	9505	PCT-Tx2_T400	O	Kept components	PCT
Drug	T400_PCT	PCT	Cell_line.Tx2_T400	Plate.99	N4BP2L2	0.8	0.00769740034265166	pearson	1	Ttest_pvalue	Coefficient_of_eigenassay	SVD_pCMs_only3CT	NoPrepr	SVD	14380	PCT-Tx2_T400	O	Kept components	PCT
Drug	T400_PCT	PCT	Cell_line.Tx2_T400	Plate.99	N4BP3	0.8	-0.0297063759834103	pearson	1	Ttest_pvalue	Coefficient_of_eigenassay	SVD_pCMs_only3CT	NoPrepr	SVD	12380	PCT-Tx2_T400	O	Kept components	PCT
Drug	T400_PCT	PCT	Cell_line.Tx2_T400	Plate.99	N6AMT1	0.8	0.129369764513122	pearson	1	Ttest_pvalue	Coefficient_of_eigenassay	SVD_pCMs_only3CT	NoPrepr	SVD	6120	PCT-Tx2_T400	O	Kept components	PCT
Drug	T400_PCT	PCT	Cell_line.Tx2_T400	Plate.99	NAA10	0.8	-0.0548266359197962	pearson	1	Ttest_pvalue	Coefficient_of_eigenassay	SVD_pCMs_only3CT	NoPrepr	SVD	10474	PCT-Tx2_T400	O	Kept components	PCT
Drug	T400_PCT	PCT	Cell_line.Tx2_T400	Plate.99	NAA11	0.8	0.0427303913229397	pearson	1	Ttest_pvalue	Coefficient_of_eigenassay	SVD_pCMs_only3CT	NoPrepr	SVD	11383	PCT-Tx2_T400	O	Kept components	PCT
Drug	T400_PCT	PCT	Cell_line.Tx2_T400	Plate.99	NAA15	0.8	-0.112618537386875	pearson	1	Ttest_pvalue	Coefficient_of_eigenassay	SVD_pCMs_only3CT	NoPrepr	SVD	6934	PCT-Tx2_T400	O	Kept components	PCT
Drug	T400_PCT	PCT	Cell_line.Tx2_T400	Plate.99	NAA16	0.8	0.234400528798314	pearson	1	Ttest_pvalue	Coefficient_of_eigenassay	SVD_pCMs_only3CT	NoPrepr	SVD	2645	PCT-Tx2_T400	O	Kept components	PCT
Drug	T400_PCT	PCT	Cell_line.Tx2_T400	Plate.99	NAA20	0.8	0.00465069077635378	pearson	1	Ttest_pvalue	Coefficient_of_eigenassay	SVD_pCMs_only3CT	NoPrepr	SVD	14695	PCT-Tx2_T400	O	Kept components	PCT
Drug	T400_PCT	PCT	Cell_line.Tx2_T400	Plate.99	NAA25	0.8	-0.0240102241445014	pearson	1	Ttest_pvalue	Coefficient_of_eigenassay	SVD_pCMs_only3CT	NoPrepr	SVD	12853	PCT-Tx2_T400	O	Kept components	PCT
Drug	T400_PCT	PCT	Cell_line.Tx2_T400	Plate.99	NAA30	0.8	-0.299679473188807	pearson	1	Ttest_pvalue	Coefficient_of_eigenassay	SVD_pCMs_only3CT	NoPrepr	SVD	1534	PCT-Tx2_T400	O	Kept components	PCT
Drug	T400_PCT	PCT	Cell_line.Tx2_T400	Plate.99	NAA35	0.8	-0.149542248322316	pearson	1	Ttest_pvalue	Coefficient_of_eigenassay	SVD_pCMs_only3CT	NoPrepr	SVD	5244	PCT-Tx2_T400	O	Kept components	PCT
Drug	T400_PCT	PCT	Cell_line.Tx2_T400	Plate.99	NAA38	0.8	-0.0905640728320539	pearson	1	Ttest_pvalue	Coefficient_of_eigenassay	SVD_pCMs_only3CT	NoPrepr	SVD	8152	PCT-Tx2_T400	O	Kept components	PCT
Drug	T400_PCT	PCT	Cell_line.Tx2_T400	Plate.99	NAA40	0.8	0.227674476676792	pearson	1	Ttest_pvalue	Coefficient_of_eigenassay	SVD_pCMs_only3CT	NoPrepr	SVD	2806	PCT-Tx2_T400	O	Kept components	PCT
Drug	T400_PCT	PCT	Cell_line.Tx2_T400	Plate.99	NAA50	0.8	-0.186729392360948	pearson	1	Ttest_pvalue	Coefficient_of_eigenassay	SVD_pCMs_only3CT	NoPrepr	SVD	3945	PCT-Tx2_T400	O	Kept components	PCT
Drug	T400_PCT	PCT	Cell_line.Tx2_T400	Plate.99	NAA60	0.8	0.142892836398936	pearson	1	Ttest_pvalue	Coefficient_of_eigenassay	SVD_pCMs_only3CT	NoPrepr	SVD	5523	PCT-Tx2_T400	O	Kept components	PCT
Drug	T400_PCT	PCT	Cell_line.Tx2_T400	Plate.99	NAA80	0.8	0.234887451103163	pearson	1	Ttest_pvalue	Coefficient_of_eigenassay	SVD_pCMs_only3CT	NoPrepr	SVD	2635	PCT-Tx2_T400	O	Kept components	PCT
Drug	T400_PCT	PCT	Cell_line.Tx2_T400	Plate.99	NAAA	0.8	0.0680803044760296	pearson	1	Ttest_pvalue	Coefficient_of_eigenassay	SVD_pCMs_only3CT	NoPrepr	SVD	9613	PCT-Tx2_T400	O	Kept components	PCT
Drug	T400_PCT	PCT	Cell_line.Tx2_T400	Plate.99	NAALAD2	0.8	-0.00981571888658592	pearson	1	Ttest_pvalue	Coefficient_of_eigenassay	SVD_pCMs_only3CT	NoPrepr	SVD	14183	PCT-Tx2_T400	O	Kept components	PCT
Drug	T400_PCT	PCT	Cell_line.Tx2_T400	Plate.99	NAALADL2	0.8	0.226246473308189	pearson	1	Ttest_pvalue	Coefficient_of_eigenassay	SVD_pCMs_only3CT	NoPrepr	SVD	2846	PCT-Tx2_T400	O	Kept components	PCT
Drug	T400_PCT	PCT	Cell_line.Tx2_T400	Plate.99	NAB1	0.8	0.162298630725288	pearson	1	Ttest_pvalue	Coefficient_of_eigenassay	SVD_pCMs_only3CT	NoPrepr	SVD	4755	PCT-Tx2_T400	O	Kept components	PCT
Drug	T400_PCT	PCT	Cell_line.Tx2_T400	Plate.99	NAB2	0.8	0.17769420095304	pearson	1	Ttest_pvalue	Coefficient_of_eigenassay	SVD_pCMs_only3CT	NoPrepr	SVD	4239	PCT-Tx2_T400	O	Kept components	PCT
Drug	T400_PCT	PCT	Cell_line.Tx2_T400	Plate.99	NABP1	0.8	-0.0838094244233831	pearson	1	Ttest_pvalue	Coefficient_of_eigenassay	SVD_pCMs_only3CT	NoPrepr	SVD	8586	PCT-Tx2_T400	O	Kept components	PCT
Drug	T400_PCT	PCT	Cell_line.Tx2_T400	Plate.99	NABP2	0.8	0.153138866243644	pearson	1	Ttest_pvalue	Coefficient_of_eigenassay	SVD_pCMs_only3CT	NoPrepr	SVD	5097	PCT-Tx2_T400	O	Kept components	PCT
Drug	T400_PCT	PCT	Cell_line.Tx2_T400	Plate.99	NACA	0.8	0.104468567626131	pearson	1	Ttest_pvalue	Coefficient_of_eigenassay	SVD_pCMs_only3CT	NoPrepr	SVD	7345	PCT-Tx2_T400	O	Kept components	PCT
Drug	T400_PCT	PCT	Cell_line.Tx2_T400	Plate.99	NACAD	0.8	0.00551727292855936	pearson	1	Ttest_pvalue	Coefficient_of_eigenassay	SVD_pCMs_only3CT	NoPrepr	SVD	14615	PCT-Tx2_T400	O	Kept components	PCT
Drug	T400_PCT	PCT	Cell_line.Tx2_T400	Plate.99	NACC1	0.8	0.169276405401031	pearson	1	Ttest_pvalue	Coefficient_of_eigenassay	SVD_pCMs_only3CT	NoPrepr	SVD	4514	PCT-Tx2_T400	O	Kept components	PCT
Drug	T400_PCT	PCT	Cell_line.Tx2_T400	Plate.99	NACC2	0.8	-0.255769080184331	pearson	1	Ttest_pvalue	Coefficient_of_eigenassay	SVD_pCMs_only3CT	NoPrepr	SVD	2202	PCT-Tx2_T400	O	Kept components	PCT
Drug	T400_PCT	PCT	Cell_line.Tx2_T400	Plate.99	NADK	0.8	0.0680932609340265	pearson	1	Ttest_pvalue	Coefficient_of_eigenassay	SVD_pCMs_only3CT	NoPrepr	SVD	9610	PCT-Tx2_T400	O	Kept components	PCT
Drug	T400_PCT	PCT	Cell_line.Tx2_T400	Plate.99	NADK2	0.8	0.0542475092217812	pearson	1	Ttest_pvalue	Coefficient_of_eigenassay	SVD_pCMs_only3CT	NoPrepr	SVD	10516	PCT-Tx2_T400	O	Kept components	PCT
Drug	T400_PCT	PCT	Cell_line.Tx2_T400	Plate.99	NADSYN1	0.8	-0.151034344110158	pearson	1	Ttest_pvalue	Coefficient_of_eigenassay	SVD_pCMs_only3CT	NoPrepr	SVD	5164	PCT-Tx2_T400	O	Kept components	PCT
Drug	T400_PCT	PCT	Cell_line.Tx2_T400	Plate.99	NAE1	0.8	0.0262699130441308	pearson	1	Ttest_pvalue	Coefficient_of_eigenassay	SVD_pCMs_only3CT	NoPrepr	SVD	12690	PCT-Tx2_T400	O	Kept components	PCT
Drug	T400_PCT	PCT	Cell_line.Tx2_T400	Plate.99	NAF1	0.8	0.0957451315999418	pearson	1	Ttest_pvalue	Coefficient_of_eigenassay	SVD_pCMs_only3CT	NoPrepr	SVD	7857	PCT-Tx2_T400	O	Kept components	PCT
Drug	T400_PCT	PCT	Cell_line.Tx2_T400	Plate.99	NAGA	0.8	0.205902978271803	pearson	1	Ttest_pvalue	Coefficient_of_eigenassay	SVD_pCMs_only3CT	NoPrepr	SVD	3389	PCT-Tx2_T400	O	Kept components	PCT
Drug	T400_PCT	PCT	Cell_line.Tx2_T400	Plate.99	NAGK	0.8	0.0108079304798417	pearson	1	Ttest_pvalue	Coefficient_of_eigenassay	SVD_pCMs_only3CT	NoPrepr	SVD	14067	PCT-Tx2_T400	O	Kept components	PCT
Drug	T400_PCT	PCT	Cell_line.Tx2_T400	Plate.99	NAGLU	0.8	-0.119567295835511	pearson	1	Ttest_pvalue	Coefficient_of_eigenassay	SVD_pCMs_only3CT	NoPrepr	SVD	6577	PCT-Tx2_T400	O	Kept components	PCT
Drug	T400_PCT	PCT	Cell_line.Tx2_T400	Plate.99	NAGPA	0.8	-0.01434368291679	pearson	1	Ttest_pvalue	Coefficient_of_eigenassay	SVD_pCMs_only3CT	NoPrepr	SVD	13697	PCT-Tx2_T400	O	Kept components	PCT
Drug	T400_PCT	PCT	Cell_line.Tx2_T400	Plate.99	NAGS	0.8	0.0167349571315946	pearson	1	Ttest_pvalue	Coefficient_of_eigenassay	SVD_pCMs_only3CT	NoPrepr	SVD	13500	PCT-Tx2_T400	O	Kept components	PCT
Drug	T400_PCT	PCT	Cell_line.Tx2_T400	Plate.99	NAIF1	0.8	0.0431764962625626	pearson	1	Ttest_pvalue	Coefficient_of_eigenassay	SVD_pCMs_only3CT	NoPrepr	SVD	11337	PCT-Tx2_T400	O	Kept components	PCT
Drug	T400_PCT	PCT	Cell_line.Tx2_T400	Plate.99	NALCN	0.8	-0.042310218893062	pearson	1	Ttest_pvalue	Coefficient_of_eigenassay	SVD_pCMs_only3CT	NoPrepr	SVD	11411	PCT-Tx2_T400	O	Kept components	PCT
Drug	T400_PCT	PCT	Cell_line.Tx2_T400	Plate.99	NAMPT	0.8	-0.102631360834916	pearson	1	Ttest_pvalue	Coefficient_of_eigenassay	SVD_pCMs_only3CT	NoPrepr	SVD	7453	PCT-Tx2_T400	O	Kept components	PCT
Drug	T400_PCT	PCT	Cell_line.Tx2_T400	Plate.99	NANOS1	0.8	-0.00830568701236583	pearson	1	Ttest_pvalue	Coefficient_of_eigenassay	SVD_pCMs_only3CT	NoPrepr	SVD	14329	PCT-Tx2_T400	O	Kept components	PCT
Drug	T400_PCT	PCT	Cell_line.Tx2_T400	Plate.99	NANOS3	0.8	-0.0463176946563856	pearson	1	Ttest_pvalue	Coefficient_of_eigenassay	SVD_pCMs_only3CT	NoPrepr	SVD	11110	PCT-Tx2_T400	O	Kept components	PCT
Drug	T400_PCT	PCT	Cell_line.Tx2_T400	Plate.99	NANP	0.8	-0.0577605651960806	pearson	1	Ttest_pvalue	Coefficient_of_eigenassay	SVD_pCMs_only3CT	NoPrepr	SVD	10270	PCT-Tx2_T400	O	Kept components	PCT
Drug	T400_PCT	PCT	Cell_line.Tx2_T400	Plate.99	NANS	0.8	-0.0187224873842606	pearson	1	Ttest_pvalue	Coefficient_of_eigenassay	SVD_pCMs_only3CT	NoPrepr	SVD	13327	PCT-Tx2_T400	O	Kept components	PCT
Drug	T400_PCT	PCT	Cell_line.Tx2_T400	Plate.99	NAP1L1	0.8	0.131655163965872	pearson	1	Ttest_pvalue	Coefficient_of_eigenassay	SVD_pCMs_only3CT	NoPrepr	SVD	6017	PCT-Tx2_T400	O	Kept components	PCT
Drug	T400_PCT	PCT	Cell_line.Tx2_T400	Plate.99	NAP1L2	0.8	-0.0997474854785876	pearson	1	Ttest_pvalue	Coefficient_of_eigenassay	SVD_pCMs_only3CT	NoPrepr	SVD	7612	PCT-Tx2_T400	O	Kept components	PCT
Drug	T400_PCT	PCT	Cell_line.Tx2_T400	Plate.99	NAP1L3	0.8	-0.110649969152508	pearson	1	Ttest_pvalue	Coefficient_of_eigenassay	SVD_pCMs_only3CT	NoPrepr	SVD	7033	PCT-Tx2_T400	O	Kept components	PCT
Drug	T400_PCT	PCT	Cell_line.Tx2_T400	Plate.99	NAP1L4	0.8	0.0418129516759563	pearson	1	Ttest_pvalue	Coefficient_of_eigenassay	SVD_pCMs_only3CT	NoPrepr	SVD	11451	PCT-Tx2_T400	O	Kept components	PCT
Drug	T400_PCT	PCT	Cell_line.Tx2_T400	Plate.99	NAP1L5	0.8	-0.180359032317394	pearson	1	Ttest_pvalue	Coefficient_of_eigenassay	SVD_pCMs_only3CT	NoPrepr	SVD	4152	PCT-Tx2_T400	O	Kept components	PCT
Drug	T400_PCT	PCT	Cell_line.Tx2_T400	Plate.99	NAPA	0.8	0.207737088384568	pearson	1	Ttest_pvalue	Coefficient_of_eigenassay	SVD_pCMs_only3CT	NoPrepr	SVD	3318	PCT-Tx2_T400	O	Kept components	PCT
Drug	T400_PCT	PCT	Cell_line.Tx2_T400	Plate.99	NAPB	0.8	0.0576269169513283	pearson	1	Ttest_pvalue	Coefficient_of_eigenassay	SVD_pCMs_only3CT	NoPrepr	SVD	10274	PCT-Tx2_T400	O	Kept components	PCT
Drug	T400_PCT	PCT	Cell_line.Tx2_T400	Plate.99	NAPG	0.8	0.0559833622917346	pearson	1	Ttest_pvalue	Coefficient_of_eigenassay	SVD_pCMs_only3CT	NoPrepr	SVD	10388	PCT-Tx2_T400	O	Kept components	PCT
Drug	T400_PCT	PCT	Cell_line.Tx2_T400	Plate.99	NAPRT	0.8	-0.0613632546439491	pearson	1	Ttest_pvalue	Coefficient_of_eigenassay	SVD_pCMs_only3CT	NoPrepr	SVD	10020	PCT-Tx2_T400	O	Kept components	PCT
Drug	T400_PCT	PCT	Cell_line.Tx2_T400	Plate.99	NAPSA	0.8	-0.091175747026312	pearson	1	Ttest_pvalue	Coefficient_of_eigenassay	SVD_pCMs_only3CT	NoPrepr	SVD	8111	PCT-Tx2_T400	O	Kept components	PCT
Drug	T400_PCT	PCT	Cell_line.Tx2_T400	Plate.99	NARF	0.8	0.192813021399334	pearson	1	Ttest_pvalue	Coefficient_of_eigenassay	SVD_pCMs_only3CT	NoPrepr	SVD	3746	PCT-Tx2_T400	O	Kept components	PCT
Drug	T400_PCT	PCT	Cell_line.Tx2_T400	Plate.99	NARS	0.8	-0.0801603915256326	pearson	1	Ttest_pvalue	Coefficient_of_eigenassay	SVD_pCMs_only3CT	NoPrepr	SVD	8798	PCT-Tx2_T400	O	Kept components	PCT
Drug	T400_PCT	PCT	Cell_line.Tx2_T400	Plate.99	NARS2	0.8	0.215470008866407	pearson	1	Ttest_pvalue	Coefficient_of_eigenassay	SVD_pCMs_only3CT	NoPrepr	SVD	3103	PCT-Tx2_T400	O	Kept components	PCT
Drug	T400_PCT	PCT	Cell_line.Tx2_T400	Plate.99	NASP	0.8	0.328597083774298	pearson	1	Ttest_pvalue	Coefficient_of_eigenassay	SVD_pCMs_only3CT	NoPrepr	SVD	1250	PCT-Tx2_T400	O	Kept components	PCT
Drug	T400_PCT	PCT	Cell_line.Tx2_T400	Plate.99	NAT1	0.8	-0.0157475905357811	pearson	1	Ttest_pvalue	Coefficient_of_eigenassay	SVD_pCMs_only3CT	NoPrepr	SVD	13582	PCT-Tx2_T400	O	Kept components	PCT
Drug	T400_PCT	PCT	Cell_line.Tx2_T400	Plate.99	NAT10	0.8	0.0530335192487373	pearson	1	Ttest_pvalue	Coefficient_of_eigenassay	SVD_pCMs_only3CT	NoPrepr	SVD	10612	PCT-Tx2_T400	O	Kept components	PCT
Drug	T400_PCT	PCT	Cell_line.Tx2_T400	Plate.99	NAT14	0.8	-0.40236492962385	pearson	1	Ttest_pvalue	Coefficient_of_eigenassay	SVD_pCMs_only3CT	NoPrepr	SVD	711	PCT-Tx2_T400	O	Kept components	PCT
Drug	T400_PCT	PCT	Cell_line.Tx2_T400	Plate.99	NAT16	0.8	0.0170059642898318	pearson	1	Ttest_pvalue	Coefficient_of_eigenassay	SVD_pCMs_only3CT	NoPrepr	SVD	13477	PCT-Tx2_T400	O	Kept components	PCT
Drug	T400_PCT	PCT	Cell_line.Tx2_T400	Plate.99	NAT8L	0.8	-0.0386270661979515	pearson	1	Ttest_pvalue	Coefficient_of_eigenassay	SVD_pCMs_only3CT	NoPrepr	SVD	11700	PCT-Tx2_T400	O	Kept components	PCT
Drug	T400_PCT	PCT	Cell_line.Tx2_T400	Plate.99	NAT9	0.8	0.209918253303707	pearson	1	Ttest_pvalue	Coefficient_of_eigenassay	SVD_pCMs_only3CT	NoPrepr	SVD	3252	PCT-Tx2_T400	O	Kept components	PCT
Drug	T400_PCT	PCT	Cell_line.Tx2_T400	Plate.99	NATD1	0.8	0.0329158971511101	pearson	1	Ttest_pvalue	Coefficient_of_eigenassay	SVD_pCMs_only3CT	NoPrepr	SVD	12135	PCT-Tx2_T400	O	Kept components	PCT
Drug	T400_PCT	PCT	Cell_line.Tx2_T400	Plate.99	NAV1	0.8	0.299800142925685	pearson	1	Ttest_pvalue	Coefficient_of_eigenassay	SVD_pCMs_only3CT	NoPrepr	SVD	1529	PCT-Tx2_T400	O	Kept components	PCT
Drug	T400_PCT	PCT	Cell_line.Tx2_T400	Plate.99	NAV2	0.8	-0.107550069818075	pearson	1	Ttest_pvalue	Coefficient_of_eigenassay	SVD_pCMs_only3CT	NoPrepr	SVD	7191	PCT-Tx2_T400	O	Kept components	PCT
Drug	T400_PCT	PCT	Cell_line.Tx2_T400	Plate.99	NAV3	0.8	0.130674590903307	pearson	1	Ttest_pvalue	Coefficient_of_eigenassay	SVD_pCMs_only3CT	NoPrepr	SVD	6062	PCT-Tx2_T400	O	Kept components	PCT
Drug	T400_PCT	PCT	Cell_line.Tx2_T400	Plate.99	NAXD	0.8	0.0780287438492061	pearson	1	Ttest_pvalue	Coefficient_of_eigenassay	SVD_pCMs_only3CT	NoPrepr	SVD	8942	PCT-Tx2_T400	O	Kept components	PCT
Drug	T400_PCT	PCT	Cell_line.Tx2_T400	Plate.99	NAXE	0.8	0.123809419816111	pearson	1	Ttest_pvalue	Coefficient_of_eigenassay	SVD_pCMs_only3CT	NoPrepr	SVD	6378	PCT-Tx2_T400	O	Kept components	PCT
Drug	T400_PCT	PCT	Cell_line.Tx2_T400	Plate.99	NBAS	0.8	0.118007444006924	pearson	1	Ttest_pvalue	Coefficient_of_eigenassay	SVD_pCMs_only3CT	NoPrepr	SVD	6662	PCT-Tx2_T400	O	Kept components	PCT
Drug	T400_PCT	PCT	Cell_line.Tx2_T400	Plate.99	NBEA	0.8	0.237472290170556	pearson	1	Ttest_pvalue	Coefficient_of_eigenassay	SVD_pCMs_only3CT	NoPrepr	SVD	2569	PCT-Tx2_T400	O	Kept components	PCT
Drug	T400_PCT	PCT	Cell_line.Tx2_T400	Plate.99	NBEAL1	0.8	0.194842659253384	pearson	1	Ttest_pvalue	Coefficient_of_eigenassay	SVD_pCMs_only3CT	NoPrepr	SVD	3686	PCT-Tx2_T400	O	Kept components	PCT
Drug	T400_PCT	PCT	Cell_line.Tx2_T400	Plate.99	NBEAL2	0.8	0.00836124542715691	pearson	1	Ttest_pvalue	Coefficient_of_eigenassay	SVD_pCMs_only3CT	NoPrepr	SVD	14320	PCT-Tx2_T400	O	Kept components	PCT
Drug	T400_PCT	PCT	Cell_line.Tx2_T400	Plate.99	NBN	0.8	-0.00854860148645435	pearson	1	Ttest_pvalue	Coefficient_of_eigenassay	SVD_pCMs_only3CT	NoPrepr	SVD	14294	PCT-Tx2_T400	O	Kept components	PCT
Drug	T400_PCT	PCT	Cell_line.Tx2_T400	Plate.99	NBPF1	0.8	-0.110411357780681	pearson	1	Ttest_pvalue	Coefficient_of_eigenassay	SVD_pCMs_only3CT	NoPrepr	SVD	7038	PCT-Tx2_T400	O	Kept components	PCT
Drug	T400_PCT	PCT	Cell_line.Tx2_T400	Plate.99	NBPF10	0.8	0.0619627215434248	pearson	1	Ttest_pvalue	Coefficient_of_eigenassay	SVD_pCMs_only3CT	NoPrepr	SVD	9980	PCT-Tx2_T400	O	Kept components	PCT
Drug	T400_PCT	PCT	Cell_line.Tx2_T400	Plate.99	NBPF11	0.8	0.104611432922917	pearson	1	Ttest_pvalue	Coefficient_of_eigenassay	SVD_pCMs_only3CT	NoPrepr	SVD	7331	PCT-Tx2_T400	O	Kept components	PCT
Drug	T400_PCT	PCT	Cell_line.Tx2_T400	Plate.99	NBPF12	0.8	0.148468257357742	pearson	1	Ttest_pvalue	Coefficient_of_eigenassay	SVD_pCMs_only3CT	NoPrepr	SVD	5287	PCT-Tx2_T400	O	Kept components	PCT
Drug	T400_PCT	PCT	Cell_line.Tx2_T400	Plate.99	NBPF14	0.8	0.381253361125665	pearson	1	Ttest_pvalue	Coefficient_of_eigenassay	SVD_pCMs_only3CT	NoPrepr	SVD	845	PCT-Tx2_T400	O	Kept components	PCT
Drug	T400_PCT	PCT	Cell_line.Tx2_T400	Plate.99	NBPF15	0.8	0.133800854464095	pearson	1	Ttest_pvalue	Coefficient_of_eigenassay	SVD_pCMs_only3CT	NoPrepr	SVD	5937	PCT-Tx2_T400	O	Kept components	PCT
Drug	T400_PCT	PCT	Cell_line.Tx2_T400	Plate.99	NBPF19	0.8	0.0183003419902324	pearson	1	Ttest_pvalue	Coefficient_of_eigenassay	SVD_pCMs_only3CT	NoPrepr	SVD	13371	PCT-Tx2_T400	O	Kept components	PCT
Drug	T400_PCT	PCT	Cell_line.Tx2_T400	Plate.99	NBPF20	0.8	0.00848916868759319	pearson	1	Ttest_pvalue	Coefficient_of_eigenassay	SVD_pCMs_only3CT	NoPrepr	SVD	14301	PCT-Tx2_T400	O	Kept components	PCT
Drug	T400_PCT	PCT	Cell_line.Tx2_T400	Plate.99	NBPF26	0.8	-0.136079653199787	pearson	1	Ttest_pvalue	Coefficient_of_eigenassay	SVD_pCMs_only3CT	NoPrepr	SVD	5834	PCT-Tx2_T400	O	Kept components	PCT
Drug	T400_PCT	PCT	Cell_line.Tx2_T400	Plate.99	NBPF3	0.8	0.0828540247025476	pearson	1	Ttest_pvalue	Coefficient_of_eigenassay	SVD_pCMs_only3CT	NoPrepr	SVD	8634	PCT-Tx2_T400	O	Kept components	PCT
Drug	T400_PCT	PCT	Cell_line.Tx2_T400	Plate.99	NBPF8	0.8	-0.060294608143673	pearson	1	Ttest_pvalue	Coefficient_of_eigenassay	SVD_pCMs_only3CT	NoPrepr	SVD	10098	PCT-Tx2_T400	O	Kept components	PCT
Drug	T400_PCT	PCT	Cell_line.Tx2_T400	Plate.99	NBPF9	0.8	-0.139628368371496	pearson	1	Ttest_pvalue	Coefficient_of_eigenassay	SVD_pCMs_only3CT	NoPrepr	SVD	5683	PCT-Tx2_T400	O	Kept components	PCT
Drug	T400_PCT	PCT	Cell_line.Tx2_T400	Plate.99	NBR1	0.8	0.00709369610343165	pearson	1	Ttest_pvalue	Coefficient_of_eigenassay	SVD_pCMs_only3CT	NoPrepr	SVD	14453	PCT-Tx2_T400	O	Kept components	PCT
Drug	T400_PCT	PCT	Cell_line.Tx2_T400	Plate.99	NCALD	0.8	0.423374713750267	pearson	1	Ttest_pvalue	Coefficient_of_eigenassay	SVD_pCMs_only3CT	NoPrepr	SVD	604	PCT-Tx2_T400	O	Kept components	PCT
Drug	T400_PCT	PCT	Cell_line.Tx2_T400	Plate.99	NCAM1	0.8	0.0926182722775685	pearson	1	Ttest_pvalue	Coefficient_of_eigenassay	SVD_pCMs_only3CT	NoPrepr	SVD	8030	PCT-Tx2_T400	O	Kept components	PCT
Drug	T400_PCT	PCT	Cell_line.Tx2_T400	Plate.99	NCAM2	0.8	-0.103240211500842	pearson	1	Ttest_pvalue	Coefficient_of_eigenassay	SVD_pCMs_only3CT	NoPrepr	SVD	7428	PCT-Tx2_T400	O	Kept components	PCT
Drug	T400_PCT	PCT	Cell_line.Tx2_T400	Plate.99	NCAN	0.8	0.346524700672124	pearson	1	Ttest_pvalue	Coefficient_of_eigenassay	SVD_pCMs_only3CT	NoPrepr	SVD	1080	PCT-Tx2_T400	O	Kept components	PCT
Drug	T400_PCT	PCT	Cell_line.Tx2_T400	Plate.99	NCAPD2	0.8	0.0601582390116823	pearson	1	Ttest_pvalue	Coefficient_of_eigenassay	SVD_pCMs_only3CT	NoPrepr	SVD	10106	PCT-Tx2_T400	O	Kept components	PCT
Drug	T400_PCT	PCT	Cell_line.Tx2_T400	Plate.99	NCAPD3	0.8	0.125689952767697	pearson	1	Ttest_pvalue	Coefficient_of_eigenassay	SVD_pCMs_only3CT	NoPrepr	SVD	6292	PCT-Tx2_T400	O	Kept components	PCT
Drug	T400_PCT	PCT	Cell_line.Tx2_T400	Plate.99	NCAPG	0.8	0.396139452645613	pearson	1	Ttest_pvalue	Coefficient_of_eigenassay	SVD_pCMs_only3CT	NoPrepr	SVD	754	PCT-Tx2_T400	O	Kept components	PCT
Drug	T400_PCT	PCT	Cell_line.Tx2_T400	Plate.99	NCAPG2	0.8	0.00225065012415718	pearson	1	Ttest_pvalue	Coefficient_of_eigenassay	SVD_pCMs_only3CT	NoPrepr	SVD	14989	PCT-Tx2_T400	O	Kept components	PCT
Drug	T400_PCT	PCT	Cell_line.Tx2_T400	Plate.99	NCAPH	0.8	0.296849243398328	pearson	1	Ttest_pvalue	Coefficient_of_eigenassay	SVD_pCMs_only3CT	NoPrepr	SVD	1561	PCT-Tx2_T400	O	Kept components	PCT
Drug	T400_PCT	PCT	Cell_line.Tx2_T400	Plate.99	NCAPH2	0.8	0.142758890011805	pearson	1	Ttest_pvalue	Coefficient_of_eigenassay	SVD_pCMs_only3CT	NoPrepr	SVD	5529	PCT-Tx2_T400	O	Kept components	PCT
Drug	T400_PCT	PCT	Cell_line.Tx2_T400	Plate.99	NCBP1	0.8	0.00172893939803804	pearson	1	Ttest_pvalue	Coefficient_of_eigenassay	SVD_pCMs_only3CT	NoPrepr	SVD	15071	PCT-Tx2_T400	O	Kept components	PCT
Drug	T400_PCT	PCT	Cell_line.Tx2_T400	Plate.99	NCBP2	0.8	-0.019523196126074	pearson	1	Ttest_pvalue	Coefficient_of_eigenassay	SVD_pCMs_only3CT	NoPrepr	SVD	13240	PCT-Tx2_T400	O	Kept components	PCT
Drug	T400_PCT	PCT	Cell_line.Tx2_T400	Plate.99	NCBP3	0.8	0.152993738627277	pearson	1	Ttest_pvalue	Coefficient_of_eigenassay	SVD_pCMs_only3CT	NoPrepr	SVD	5098	PCT-Tx2_T400	O	Kept components	PCT
Drug	T400_PCT	PCT	Cell_line.Tx2_T400	Plate.99	NCCRP1	0.8	-0.20959249211599	pearson	1	Ttest_pvalue	Coefficient_of_eigenassay	SVD_pCMs_only3CT	NoPrepr	SVD	3262	PCT-Tx2_T400	O	Kept components	PCT
Drug	T400_PCT	PCT	Cell_line.Tx2_T400	Plate.99	NCDN	0.8	0.119234522061822	pearson	1	Ttest_pvalue	Coefficient_of_eigenassay	SVD_pCMs_only3CT	NoPrepr	SVD	6591	PCT-Tx2_T400	O	Kept components	PCT
Drug	T400_PCT	PCT	Cell_line.Tx2_T400	Plate.99	NCEH1	0.8	-0.178627639779259	pearson	1	Ttest_pvalue	Coefficient_of_eigenassay	SVD_pCMs_only3CT	NoPrepr	SVD	4210	PCT-Tx2_T400	O	Kept components	PCT
Drug	T400_PCT	PCT	Cell_line.Tx2_T400	Plate.99	NCF2	0.8	-0.0122856250319879	pearson	1	Ttest_pvalue	Coefficient_of_eigenassay	SVD_pCMs_only3CT	NoPrepr	SVD	13898	PCT-Tx2_T400	O	Kept components	PCT
Drug	T400_PCT	PCT	Cell_line.Tx2_T400	Plate.99	NCK1	0.8	-0.182854906734321	pearson	1	Ttest_pvalue	Coefficient_of_eigenassay	SVD_pCMs_only3CT	NoPrepr	SVD	4064	PCT-Tx2_T400	O	Kept components	PCT
Drug	T400_PCT	PCT	Cell_line.Tx2_T400	Plate.99	NCK2	0.8	-0.0823793010919023	pearson	1	Ttest_pvalue	Coefficient_of_eigenassay	SVD_pCMs_only3CT	NoPrepr	SVD	8660	PCT-Tx2_T400	O	Kept components	PCT
Drug	T400_PCT	PCT	Cell_line.Tx2_T400	Plate.99	NCKAP1	0.8	-0.103322043045644	pearson	1	Ttest_pvalue	Coefficient_of_eigenassay	SVD_pCMs_only3CT	NoPrepr	SVD	7426	PCT-Tx2_T400	O	Kept components	PCT
Drug	T400_PCT	PCT	Cell_line.Tx2_T400	Plate.99	NCKAP5	0.8	0.189366331919368	pearson	1	Ttest_pvalue	Coefficient_of_eigenassay	SVD_pCMs_only3CT	NoPrepr	SVD	3860	PCT-Tx2_T400	O	Kept components	PCT
Drug	T400_PCT	PCT	Cell_line.Tx2_T400	Plate.99	NCKAP5L	0.8	-0.0109862246690898	pearson	1	Ttest_pvalue	Coefficient_of_eigenassay	SVD_pCMs_only3CT	NoPrepr	SVD	14048	PCT-Tx2_T400	O	Kept components	PCT
Drug	T400_PCT	PCT	Cell_line.Tx2_T400	Plate.99	NCKIPSD	0.8	-0.000186204317866926	pearson	1	Ttest_pvalue	Coefficient_of_eigenassay	SVD_pCMs_only3CT	NoPrepr	SVD	15287	PCT-Tx2_T400	O	Kept components	PCT
Drug	T400_PCT	PCT	Cell_line.Tx2_T400	Plate.99	NCL	0.8	-0.0631827937236398	pearson	1	Ttest_pvalue	Coefficient_of_eigenassay	SVD_pCMs_only3CT	NoPrepr	SVD	9920	PCT-Tx2_T400	O	Kept components	PCT
Drug	T400_PCT	PCT	Cell_line.Tx2_T400	Plate.99	NCLN	0.8	-0.215252011569409	pearson	1	Ttest_pvalue	Coefficient_of_eigenassay	SVD_pCMs_only3CT	NoPrepr	SVD	3113	PCT-Tx2_T400	O	Kept components	PCT
Drug	T400_PCT	PCT	Cell_line.Tx2_T400	Plate.99	NCMAP	0.8	0.0802731456976765	pearson	1	Ttest_pvalue	Coefficient_of_eigenassay	SVD_pCMs_only3CT	NoPrepr	SVD	8788	PCT-Tx2_T400	O	Kept components	PCT
Drug	T400_PCT	PCT	Cell_line.Tx2_T400	Plate.99	NCOA1	0.8	0.049665875824624	pearson	1	Ttest_pvalue	Coefficient_of_eigenassay	SVD_pCMs_only3CT	NoPrepr	SVD	10881	PCT-Tx2_T400	O	Kept components	PCT
Drug	T400_PCT	PCT	Cell_line.Tx2_T400	Plate.99	NCOA2	0.8	0.00547995248131244	pearson	1	Ttest_pvalue	Coefficient_of_eigenassay	SVD_pCMs_only3CT	NoPrepr	SVD	14617	PCT-Tx2_T400	O	Kept components	PCT
Drug	T400_PCT	PCT	Cell_line.Tx2_T400	Plate.99	NCOA3	0.8	0.0591343909575129	pearson	1	Ttest_pvalue	Coefficient_of_eigenassay	SVD_pCMs_only3CT	NoPrepr	SVD	10171	PCT-Tx2_T400	O	Kept components	PCT
Drug	T400_PCT	PCT	Cell_line.Tx2_T400	Plate.99	NCOA4	0.8	0.110958575319246	pearson	1	Ttest_pvalue	Coefficient_of_eigenassay	SVD_pCMs_only3CT	NoPrepr	SVD	7015	PCT-Tx2_T400	O	Kept components	PCT
Drug	T400_PCT	PCT	Cell_line.Tx2_T400	Plate.99	NCOA5	0.8	0.104450700024508	pearson	1	Ttest_pvalue	Coefficient_of_eigenassay	SVD_pCMs_only3CT	NoPrepr	SVD	7348	PCT-Tx2_T400	O	Kept components	PCT
Drug	T400_PCT	PCT	Cell_line.Tx2_T400	Plate.99	NCOA6	0.8	0.0801141862229895	pearson	1	Ttest_pvalue	Coefficient_of_eigenassay	SVD_pCMs_only3CT	NoPrepr	SVD	8801	PCT-Tx2_T400	O	Kept components	PCT
Drug	T400_PCT	PCT	Cell_line.Tx2_T400	Plate.99	NCOA7	0.8	-0.253703323318412	pearson	1	Ttest_pvalue	Coefficient_of_eigenassay	SVD_pCMs_only3CT	NoPrepr	SVD	2244	PCT-Tx2_T400	O	Kept components	PCT
Drug	T400_PCT	PCT	Cell_line.Tx2_T400	Plate.99	NCOR1	0.8	-0.0270686833595078	pearson	1	Ttest_pvalue	Coefficient_of_eigenassay	SVD_pCMs_only3CT	NoPrepr	SVD	12618	PCT-Tx2_T400	O	Kept components	PCT
Drug	T400_PCT	PCT	Cell_line.Tx2_T400	Plate.99	NCOR2	0.8	-0.118289600306174	pearson	1	Ttest_pvalue	Coefficient_of_eigenassay	SVD_pCMs_only3CT	NoPrepr	SVD	6644	PCT-Tx2_T400	O	Kept components	PCT
Drug	T400_PCT	PCT	Cell_line.Tx2_T400	Plate.99	NCR3LG1	0.8	-0.0539234871704218	pearson	1	Ttest_pvalue	Coefficient_of_eigenassay	SVD_pCMs_only3CT	NoPrepr	SVD	10547	PCT-Tx2_T400	O	Kept components	PCT
Drug	T400_PCT	PCT	Cell_line.Tx2_T400	Plate.99	NCS1	0.8	-0.00449217102931482	pearson	1	Ttest_pvalue	Coefficient_of_eigenassay	SVD_pCMs_only3CT	NoPrepr	SVD	14711	PCT-Tx2_T400	O	Kept components	PCT
Drug	T400_PCT	PCT	Cell_line.Tx2_T400	Plate.99	NCSTN	0.8	0.294519106695641	pearson	1	Ttest_pvalue	Coefficient_of_eigenassay	SVD_pCMs_only3CT	NoPrepr	SVD	1591	PCT-Tx2_T400	O	Kept components	PCT
Drug	T400_PCT	PCT	Cell_line.Tx2_T400	Plate.99	NDC1	0.8	-0.0510326193479157	pearson	1	Ttest_pvalue	Coefficient_of_eigenassay	SVD_pCMs_only3CT	NoPrepr	SVD	10781	PCT-Tx2_T400	O	Kept components	PCT
Drug	T400_PCT	PCT	Cell_line.Tx2_T400	Plate.99	NDC80	0.8	0.376124158559141	pearson	1	Ttest_pvalue	Coefficient_of_eigenassay	SVD_pCMs_only3CT	NoPrepr	SVD	870	PCT-Tx2_T400	O	Kept components	PCT
Drug	T400_PCT	PCT	Cell_line.Tx2_T400	Plate.99	NDE1	0.8	0.00779206132463922	pearson	1	Ttest_pvalue	Coefficient_of_eigenassay	SVD_pCMs_only3CT	NoPrepr	SVD	14375	PCT-Tx2_T400	O	Kept components	PCT
Drug	T400_PCT	PCT	Cell_line.Tx2_T400	Plate.99	NDEL1	0.8	-0.128194307615758	pearson	1	Ttest_pvalue	Coefficient_of_eigenassay	SVD_pCMs_only3CT	NoPrepr	SVD	6176	PCT-Tx2_T400	O	Kept components	PCT
Drug	T400_PCT	PCT	Cell_line.Tx2_T400	Plate.99	NDFIP1	0.8	0.0961767412474461	pearson	1	Ttest_pvalue	Coefficient_of_eigenassay	SVD_pCMs_only3CT	NoPrepr	SVD	7838	PCT-Tx2_T400	O	Kept components	PCT
Drug	T400_PCT	PCT	Cell_line.Tx2_T400	Plate.99	NDFIP2	0.8	-0.269688992685942	pearson	1	Ttest_pvalue	Coefficient_of_eigenassay	SVD_pCMs_only3CT	NoPrepr	SVD	1978	PCT-Tx2_T400	O	Kept components	PCT
Drug	T400_PCT	PCT	Cell_line.Tx2_T400	Plate.99	NDN	0.8	0.255711962470602	pearson	1	Ttest_pvalue	Coefficient_of_eigenassay	SVD_pCMs_only3CT	NoPrepr	SVD	2204	PCT-Tx2_T400	O	Kept components	PCT
Drug	T400_PCT	PCT	Cell_line.Tx2_T400	Plate.99	NDNF	0.8	-0.0748077058698737	pearson	1	Ttest_pvalue	Coefficient_of_eigenassay	SVD_pCMs_only3CT	NoPrepr	SVD	9147	PCT-Tx2_T400	O	Kept components	PCT
Drug	T400_PCT	PCT	Cell_line.Tx2_T400	Plate.99	NDOR1	0.8	-0.146556773107186	pearson	1	Ttest_pvalue	Coefficient_of_eigenassay	SVD_pCMs_only3CT	NoPrepr	SVD	5369	PCT-Tx2_T400	O	Kept components	PCT
Drug	T400_PCT	PCT	Cell_line.Tx2_T400	Plate.99	NDP	0.8	0.0574302958526342	pearson	1	Ttest_pvalue	Coefficient_of_eigenassay	SVD_pCMs_only3CT	NoPrepr	SVD	10292	PCT-Tx2_T400	O	Kept components	PCT
Drug	T400_PCT	PCT	Cell_line.Tx2_T400	Plate.99	NDRG1	0.8	-0.374849797456559	pearson	1	Ttest_pvalue	Coefficient_of_eigenassay	SVD_pCMs_only3CT	NoPrepr	SVD	883	PCT-Tx2_T400	O	Kept components	PCT
Drug	T400_PCT	PCT	Cell_line.Tx2_T400	Plate.99	NDRG2	0.8	0.0572403964013004	pearson	1	Ttest_pvalue	Coefficient_of_eigenassay	SVD_pCMs_only3CT	NoPrepr	SVD	10307	PCT-Tx2_T400	O	Kept components	PCT
Drug	T400_PCT	PCT	Cell_line.Tx2_T400	Plate.99	NDRG3	0.8	0.265506126953591	pearson	1	Ttest_pvalue	Coefficient_of_eigenassay	SVD_pCMs_only3CT	NoPrepr	SVD	2043	PCT-Tx2_T400	O	Kept components	PCT
Drug	T400_PCT	PCT	Cell_line.Tx2_T400	Plate.99	NDRG4	0.8	0.199198356659526	pearson	1	Ttest_pvalue	Coefficient_of_eigenassay	SVD_pCMs_only3CT	NoPrepr	SVD	3580	PCT-Tx2_T400	O	Kept components	PCT
Drug	T400_PCT	PCT	Cell_line.Tx2_T400	Plate.99	NDST1	0.8	-0.017181308635952	pearson	1	Ttest_pvalue	Coefficient_of_eigenassay	SVD_pCMs_only3CT	NoPrepr	SVD	13465	PCT-Tx2_T400	O	Kept components	PCT
Drug	T400_PCT	PCT	Cell_line.Tx2_T400	Plate.99	NDST2	0.8	0.121449463467179	pearson	1	Ttest_pvalue	Coefficient_of_eigenassay	SVD_pCMs_only3CT	NoPrepr	SVD	6490	PCT-Tx2_T400	O	Kept components	PCT
Drug	T400_PCT	PCT	Cell_line.Tx2_T400	Plate.99	NDST3	0.8	-0.0114966902713509	pearson	1	Ttest_pvalue	Coefficient_of_eigenassay	SVD_pCMs_only3CT	NoPrepr	SVD	13987	PCT-Tx2_T400	O	Kept components	PCT
Drug	T400_PCT	PCT	Cell_line.Tx2_T400	Plate.99	NDST4	0.8	0.0257007688192781	pearson	1	Ttest_pvalue	Coefficient_of_eigenassay	SVD_pCMs_only3CT	NoPrepr	SVD	12728	PCT-Tx2_T400	O	Kept components	PCT
Drug	T400_PCT	PCT	Cell_line.Tx2_T400	Plate.99	NDUFA1	0.8	0.350469027702581	pearson	1	Ttest_pvalue	Coefficient_of_eigenassay	SVD_pCMs_only3CT	NoPrepr	SVD	1048	PCT-Tx2_T400	O	Kept components	PCT
Drug	T400_PCT	PCT	Cell_line.Tx2_T400	Plate.99	NDUFA10	0.8	0.113219399084778	pearson	1	Ttest_pvalue	Coefficient_of_eigenassay	SVD_pCMs_only3CT	NoPrepr	SVD	6898	PCT-Tx2_T400	O	Kept components	PCT
Drug	T400_PCT	PCT	Cell_line.Tx2_T400	Plate.99	NDUFA11	0.8	0.0201256524980997	pearson	1	Ttest_pvalue	Coefficient_of_eigenassay	SVD_pCMs_only3CT	NoPrepr	SVD	13189	PCT-Tx2_T400	O	Kept components	PCT
Drug	T400_PCT	PCT	Cell_line.Tx2_T400	Plate.99	NDUFA12	0.8	0.327031725253347	pearson	1	Ttest_pvalue	Coefficient_of_eigenassay	SVD_pCMs_only3CT	NoPrepr	SVD	1264	PCT-Tx2_T400	O	Kept components	PCT
Drug	T400_PCT	PCT	Cell_line.Tx2_T400	Plate.99	NDUFA13	0.8	0.0786096370860307	pearson	1	Ttest_pvalue	Coefficient_of_eigenassay	SVD_pCMs_only3CT	NoPrepr	SVD	8897	PCT-Tx2_T400	O	Kept components	PCT
Drug	T400_PCT	PCT	Cell_line.Tx2_T400	Plate.99	NDUFA2	0.8	0.180195871795878	pearson	1	Ttest_pvalue	Coefficient_of_eigenassay	SVD_pCMs_only3CT	NoPrepr	SVD	4159	PCT-Tx2_T400	O	Kept components	PCT
Drug	T400_PCT	PCT	Cell_line.Tx2_T400	Plate.99	NDUFA4	0.8	0.37301470255191	pearson	1	Ttest_pvalue	Coefficient_of_eigenassay	SVD_pCMs_only3CT	NoPrepr	SVD	900	PCT-Tx2_T400	O	Kept components	PCT
Drug	T400_PCT	PCT	Cell_line.Tx2_T400	Plate.99	NDUFA4L2	0.8	-0.155953754911324	pearson	1	Ttest_pvalue	Coefficient_of_eigenassay	SVD_pCMs_only3CT	NoPrepr	SVD	4990	PCT-Tx2_T400	O	Kept components	PCT
Drug	T400_PCT	PCT	Cell_line.Tx2_T400	Plate.99	NDUFA5	0.8	-0.052847365588159	pearson	1	Ttest_pvalue	Coefficient_of_eigenassay	SVD_pCMs_only3CT	NoPrepr	SVD	10628	PCT-Tx2_T400	O	Kept components	PCT
Drug	T400_PCT	PCT	Cell_line.Tx2_T400	Plate.99	NDUFA7	0.8	0.474600139878012	pearson	1	Ttest_pvalue	Coefficient_of_eigenassay	SVD_pCMs_only3CT	NoPrepr	SVD	412	PCT-Tx2_T400	O	Kept components	PCT
Drug	T400_PCT	PCT	Cell_line.Tx2_T400	Plate.99	NDUFA8	0.8	0.38091863647059	pearson	1	Ttest_pvalue	Coefficient_of_eigenassay	SVD_pCMs_only3CT	NoPrepr	SVD	849	PCT-Tx2_T400	O	Kept components	PCT
Drug	T400_PCT	PCT	Cell_line.Tx2_T400	Plate.99	NDUFA9	0.8	0.158710884876353	pearson	1	Ttest_pvalue	Coefficient_of_eigenassay	SVD_pCMs_only3CT	NoPrepr	SVD	4895	PCT-Tx2_T400	O	Kept components	PCT
Drug	T400_PCT	PCT	Cell_line.Tx2_T400	Plate.99	NDUFAB1	0.8	-0.0524585691071522	pearson	1	Ttest_pvalue	Coefficient_of_eigenassay	SVD_pCMs_only3CT	NoPrepr	SVD	10662	PCT-Tx2_T400	O	Kept components	PCT
Drug	T400_PCT	PCT	Cell_line.Tx2_T400	Plate.99	NDUFAF1	0.8	-0.0572418081294189	pearson	1	Ttest_pvalue	Coefficient_of_eigenassay	SVD_pCMs_only3CT	NoPrepr	SVD	10306	PCT-Tx2_T400	O	Kept components	PCT
Drug	T400_PCT	PCT	Cell_line.Tx2_T400	Plate.99	NDUFAF2	0.8	0.0854173378459431	pearson	1	Ttest_pvalue	Coefficient_of_eigenassay	SVD_pCMs_only3CT	NoPrepr	SVD	8471	PCT-Tx2_T400	O	Kept components	PCT
Drug	T400_PCT	PCT	Cell_line.Tx2_T400	Plate.99	NDUFAF3	0.8	0.390662947571712	pearson	1	Ttest_pvalue	Coefficient_of_eigenassay	SVD_pCMs_only3CT	NoPrepr	SVD	788	PCT-Tx2_T400	O	Kept components	PCT
Drug	T400_PCT	PCT	Cell_line.Tx2_T400	Plate.99	NDUFAF4	0.8	0.0631167080476759	pearson	1	Ttest_pvalue	Coefficient_of_eigenassay	SVD_pCMs_only3CT	NoPrepr	SVD	9921	PCT-Tx2_T400	O	Kept components	PCT
Drug	T400_PCT	PCT	Cell_line.Tx2_T400	Plate.99	NDUFAF5	0.8	0.314760064349611	pearson	1	Ttest_pvalue	Coefficient_of_eigenassay	SVD_pCMs_only3CT	NoPrepr	SVD	1399	PCT-Tx2_T400	O	Kept components	PCT
Drug	T400_PCT	PCT	Cell_line.Tx2_T400	Plate.99	NDUFAF6	0.8	0.0862238090325172	pearson	1	Ttest_pvalue	Coefficient_of_eigenassay	SVD_pCMs_only3CT	NoPrepr	SVD	8420	PCT-Tx2_T400	O	Kept components	PCT
Drug	T400_PCT	PCT	Cell_line.Tx2_T400	Plate.99	NDUFAF7	0.8	0.0419208214097786	pearson	1	Ttest_pvalue	Coefficient_of_eigenassay	SVD_pCMs_only3CT	NoPrepr	SVD	11442	PCT-Tx2_T400	O	Kept components	PCT
Drug	T400_PCT	PCT	Cell_line.Tx2_T400	Plate.99	NDUFAF8	0.8	0.138224196503217	pearson	1	Ttest_pvalue	Coefficient_of_eigenassay	SVD_pCMs_only3CT	NoPrepr	SVD	5749	PCT-Tx2_T400	O	Kept components	PCT
Drug	T400_PCT	PCT	Cell_line.Tx2_T400	Plate.99	NDUFB1	0.8	-0.115590553228021	pearson	1	Ttest_pvalue	Coefficient_of_eigenassay	SVD_pCMs_only3CT	NoPrepr	SVD	6777	PCT-Tx2_T400	O	Kept components	PCT
Drug	T400_PCT	PCT	Cell_line.Tx2_T400	Plate.99	NDUFB10	0.8	0.0242595180816988	pearson	1	Ttest_pvalue	Coefficient_of_eigenassay	SVD_pCMs_only3CT	NoPrepr	SVD	12840	PCT-Tx2_T400	O	Kept components	PCT
Drug	T400_PCT	PCT	Cell_line.Tx2_T400	Plate.99	NDUFB11	0.8	0.271243251545261	pearson	1	Ttest_pvalue	Coefficient_of_eigenassay	SVD_pCMs_only3CT	NoPrepr	SVD	1954	PCT-Tx2_T400	O	Kept components	PCT
Drug	T400_PCT	PCT	Cell_line.Tx2_T400	Plate.99	NDUFB2	0.8	0.0541257066880573	pearson	1	Ttest_pvalue	Coefficient_of_eigenassay	SVD_pCMs_only3CT	NoPrepr	SVD	10530	PCT-Tx2_T400	O	Kept components	PCT
Drug	T400_PCT	PCT	Cell_line.Tx2_T400	Plate.99	NDUFB3	0.8	0.0806060883574657	pearson	1	Ttest_pvalue	Coefficient_of_eigenassay	SVD_pCMs_only3CT	NoPrepr	SVD	8768	PCT-Tx2_T400	O	Kept components	PCT
Drug	T400_PCT	PCT	Cell_line.Tx2_T400	Plate.99	NDUFB4	0.8	0.522798262922217	pearson	1	Ttest_pvalue	Coefficient_of_eigenassay	SVD_pCMs_only3CT	NoPrepr	SVD	306	PCT-Tx2_T400	O	Kept components	PCT
Drug	T400_PCT	PCT	Cell_line.Tx2_T400	Plate.99	NDUFB5	0.8	0.289932768548421	pearson	1	Ttest_pvalue	Coefficient_of_eigenassay	SVD_pCMs_only3CT	NoPrepr	SVD	1655	PCT-Tx2_T400	O	Kept components	PCT
Drug	T400_PCT	PCT	Cell_line.Tx2_T400	Plate.99	NDUFB6	0.8	0.147151334792988	pearson	1	Ttest_pvalue	Coefficient_of_eigenassay	SVD_pCMs_only3CT	NoPrepr	SVD	5337	PCT-Tx2_T400	O	Kept components	PCT
Drug	T400_PCT	PCT	Cell_line.Tx2_T400	Plate.99	NDUFB7	0.8	0.0217389926537131	pearson	1	Ttest_pvalue	Coefficient_of_eigenassay	SVD_pCMs_only3CT	NoPrepr	SVD	13042	PCT-Tx2_T400	O	Kept components	PCT
Drug	T400_PCT	PCT	Cell_line.Tx2_T400	Plate.99	NDUFB8	0.8	0.320298075882352	pearson	1	Ttest_pvalue	Coefficient_of_eigenassay	SVD_pCMs_only3CT	NoPrepr	SVD	1343	PCT-Tx2_T400	O	Kept components	PCT
Drug	T400_PCT	PCT	Cell_line.Tx2_T400	Plate.99	NDUFB9	0.8	0.387057324136492	pearson	1	Ttest_pvalue	Coefficient_of_eigenassay	SVD_pCMs_only3CT	NoPrepr	SVD	814	PCT-Tx2_T400	O	Kept components	PCT
Drug	T400_PCT	PCT	Cell_line.Tx2_T400	Plate.99	NDUFC1	0.8	0.170303019335995	pearson	1	Ttest_pvalue	Coefficient_of_eigenassay	SVD_pCMs_only3CT	NoPrepr	SVD	4478	PCT-Tx2_T400	O	Kept components	PCT
Drug	T400_PCT	PCT	Cell_line.Tx2_T400	Plate.99	NDUFC2	0.8	-0.123993102532599	pearson	1	Ttest_pvalue	Coefficient_of_eigenassay	SVD_pCMs_only3CT	NoPrepr	SVD	6371	PCT-Tx2_T400	O	Kept components	PCT
Drug	T400_PCT	PCT	Cell_line.Tx2_T400	Plate.99	NDUFS1	0.8	0.128862474722582	pearson	1	Ttest_pvalue	Coefficient_of_eigenassay	SVD_pCMs_only3CT	NoPrepr	SVD	6146	PCT-Tx2_T400	O	Kept components	PCT
Drug	T400_PCT	PCT	Cell_line.Tx2_T400	Plate.99	NDUFS2	0.8	0.452578181847696	pearson	1	Ttest_pvalue	Coefficient_of_eigenassay	SVD_pCMs_only3CT	NoPrepr	SVD	489	PCT-Tx2_T400	O	Kept components	PCT
Drug	T400_PCT	PCT	Cell_line.Tx2_T400	Plate.99	NDUFS3	0.8	0.397109437933429	pearson	1	Ttest_pvalue	Coefficient_of_eigenassay	SVD_pCMs_only3CT	NoPrepr	SVD	750	PCT-Tx2_T400	O	Kept components	PCT
Drug	T400_PCT	PCT	Cell_line.Tx2_T400	Plate.99	NDUFS4	0.8	0.228659119135239	pearson	1	Ttest_pvalue	Coefficient_of_eigenassay	SVD_pCMs_only3CT	NoPrepr	SVD	2783	PCT-Tx2_T400	O	Kept components	PCT
Drug	T400_PCT	PCT	Cell_line.Tx2_T400	Plate.99	NDUFS5	0.8	0.0840128523449705	pearson	1	Ttest_pvalue	Coefficient_of_eigenassay	SVD_pCMs_only3CT	NoPrepr	SVD	8567	PCT-Tx2_T400	O	Kept components	PCT
Drug	T400_PCT	PCT	Cell_line.Tx2_T400	Plate.99	NDUFS6	0.8	-0.0661869277949695	pearson	1	Ttest_pvalue	Coefficient_of_eigenassay	SVD_pCMs_only3CT	NoPrepr	SVD	9723	PCT-Tx2_T400	O	Kept components	PCT
Drug	T400_PCT	PCT	Cell_line.Tx2_T400	Plate.99	NDUFS7	0.8	0.141307772256181	pearson	1	Ttest_pvalue	Coefficient_of_eigenassay	SVD_pCMs_only3CT	NoPrepr	SVD	5596	PCT-Tx2_T400	O	Kept components	PCT
Drug	T400_PCT	PCT	Cell_line.Tx2_T400	Plate.99	NDUFS8	0.8	0.0819436174770637	pearson	1	Ttest_pvalue	Coefficient_of_eigenassay	SVD_pCMs_only3CT	NoPrepr	SVD	8684	PCT-Tx2_T400	O	Kept components	PCT
Drug	T400_PCT	PCT	Cell_line.Tx2_T400	Plate.99	NDUFV1	0.8	0.00618126378249313	pearson	1	Ttest_pvalue	Coefficient_of_eigenassay	SVD_pCMs_only3CT	NoPrepr	SVD	14545	PCT-Tx2_T400	O	Kept components	PCT
Drug	T400_PCT	PCT	Cell_line.Tx2_T400	Plate.99	NDUFV2	0.8	0.278649608937165	pearson	1	Ttest_pvalue	Coefficient_of_eigenassay	SVD_pCMs_only3CT	NoPrepr	SVD	1821	PCT-Tx2_T400	O	Kept components	PCT
Drug	T400_PCT	PCT	Cell_line.Tx2_T400	Plate.99	NDUFV3	0.8	0.202908573166086	pearson	1	Ttest_pvalue	Coefficient_of_eigenassay	SVD_pCMs_only3CT	NoPrepr	SVD	3479	PCT-Tx2_T400	O	Kept components	PCT
Drug	T400_PCT	PCT	Cell_line.Tx2_T400	Plate.99	NEB	0.8	-0.0690800072043999	pearson	1	Ttest_pvalue	Coefficient_of_eigenassay	SVD_pCMs_only3CT	NoPrepr	SVD	9532	PCT-Tx2_T400	O	Kept components	PCT
Drug	T400_PCT	PCT	Cell_line.Tx2_T400	Plate.99	NEBL	0.8	0.186983881170793	pearson	1	Ttest_pvalue	Coefficient_of_eigenassay	SVD_pCMs_only3CT	NoPrepr	SVD	3937	PCT-Tx2_T400	O	Kept components	PCT
Drug	T400_PCT	PCT	Cell_line.Tx2_T400	Plate.99	NECAB1	0.8	-0.394442801847552	pearson	1	Ttest_pvalue	Coefficient_of_eigenassay	SVD_pCMs_only3CT	NoPrepr	SVD	767	PCT-Tx2_T400	O	Kept components	PCT
Drug	T400_PCT	PCT	Cell_line.Tx2_T400	Plate.99	NECAB2	0.8	0.086793960535935	pearson	1	Ttest_pvalue	Coefficient_of_eigenassay	SVD_pCMs_only3CT	NoPrepr	SVD	8388	PCT-Tx2_T400	O	Kept components	PCT
Drug	T400_PCT	PCT	Cell_line.Tx2_T400	Plate.99	NECAB3	0.8	-0.0524141889885219	pearson	1	Ttest_pvalue	Coefficient_of_eigenassay	SVD_pCMs_only3CT	NoPrepr	SVD	10666	PCT-Tx2_T400	O	Kept components	PCT
Drug	T400_PCT	PCT	Cell_line.Tx2_T400	Plate.99	NECAP1	0.8	-0.0847208566936402	pearson	1	Ttest_pvalue	Coefficient_of_eigenassay	SVD_pCMs_only3CT	NoPrepr	SVD	8510	PCT-Tx2_T400	O	Kept components	PCT
Drug	T400_PCT	PCT	Cell_line.Tx2_T400	Plate.99	NECAP2	0.8	-0.0140033134186485	pearson	1	Ttest_pvalue	Coefficient_of_eigenassay	SVD_pCMs_only3CT	NoPrepr	SVD	13732	PCT-Tx2_T400	O	Kept components	PCT
Drug	T400_PCT	PCT	Cell_line.Tx2_T400	Plate.99	NECTIN1	0.8	0.414419020412908	pearson	1	Ttest_pvalue	Coefficient_of_eigenassay	SVD_pCMs_only3CT	NoPrepr	SVD	658	PCT-Tx2_T400	O	Kept components	PCT
Drug	T400_PCT	PCT	Cell_line.Tx2_T400	Plate.99	NECTIN2	0.8	0.0675553320587055	pearson	1	Ttest_pvalue	Coefficient_of_eigenassay	SVD_pCMs_only3CT	NoPrepr	SVD	9642	PCT-Tx2_T400	O	Kept components	PCT
Drug	T400_PCT	PCT	Cell_line.Tx2_T400	Plate.99	NECTIN3	0.8	0.205103316797117	pearson	1	Ttest_pvalue	Coefficient_of_eigenassay	SVD_pCMs_only3CT	NoPrepr	SVD	3416	PCT-Tx2_T400	O	Kept components	PCT
Drug	T400_PCT	PCT	Cell_line.Tx2_T400	Plate.99	NEDD1	0.8	-0.053355678443322	pearson	1	Ttest_pvalue	Coefficient_of_eigenassay	SVD_pCMs_only3CT	NoPrepr	SVD	10591	PCT-Tx2_T400	O	Kept components	PCT
Drug	T400_PCT	PCT	Cell_line.Tx2_T400	Plate.99	NEDD4	0.8	-0.275959180698534	pearson	1	Ttest_pvalue	Coefficient_of_eigenassay	SVD_pCMs_only3CT	NoPrepr	SVD	1859	PCT-Tx2_T400	O	Kept components	PCT
Drug	T400_PCT	PCT	Cell_line.Tx2_T400	Plate.99	NEDD4L	0.8	0.025429670116152	pearson	1	Ttest_pvalue	Coefficient_of_eigenassay	SVD_pCMs_only3CT	NoPrepr	SVD	12744	PCT-Tx2_T400	O	Kept components	PCT
Drug	T400_PCT	PCT	Cell_line.Tx2_T400	Plate.99	NEDD8	0.8	0.0911219883431961	pearson	1	Ttest_pvalue	Coefficient_of_eigenassay	SVD_pCMs_only3CT	NoPrepr	SVD	8113	PCT-Tx2_T400	O	Kept components	PCT
Drug	T400_PCT	PCT	Cell_line.Tx2_T400	Plate.99	NEDD9	0.8	-0.170981191126563	pearson	1	Ttest_pvalue	Coefficient_of_eigenassay	SVD_pCMs_only3CT	NoPrepr	SVD	4454	PCT-Tx2_T400	O	Kept components	PCT
Drug	T400_PCT	PCT	Cell_line.Tx2_T400	Plate.99	NEFH	0.8	-0.72434072324787	pearson	1	Ttest_pvalue	Coefficient_of_eigenassay	SVD_pCMs_only3CT	NoPrepr	SVD	83	PCT-Tx2_T400	O	Kept components	PCT
Drug	T400_PCT	PCT	Cell_line.Tx2_T400	Plate.99	NEFL	0.8	0.101545973626023	pearson	1	Ttest_pvalue	Coefficient_of_eigenassay	SVD_pCMs_only3CT	NoPrepr	SVD	7508	PCT-Tx2_T400	O	Kept components	PCT
Drug	T400_PCT	PCT	Cell_line.Tx2_T400	Plate.99	NEFM	0.8	0.131398430625536	pearson	1	Ttest_pvalue	Coefficient_of_eigenassay	SVD_pCMs_only3CT	NoPrepr	SVD	6029	PCT-Tx2_T400	O	Kept components	PCT
Drug	T400_PCT	PCT	Cell_line.Tx2_T400	Plate.99	NEGR1	0.8	-0.424863830646156	pearson	1	Ttest_pvalue	Coefficient_of_eigenassay	SVD_pCMs_only3CT	NoPrepr	SVD	595	PCT-Tx2_T400	O	Kept components	PCT
Drug	T400_PCT	PCT	Cell_line.Tx2_T400	Plate.99	NEIL1	0.8	0.135948055375164	pearson	1	Ttest_pvalue	Coefficient_of_eigenassay	SVD_pCMs_only3CT	NoPrepr	SVD	5845	PCT-Tx2_T400	O	Kept components	PCT
Drug	T400_PCT	PCT	Cell_line.Tx2_T400	Plate.99	NEIL2	0.8	-0.0717913608837265	pearson	1	Ttest_pvalue	Coefficient_of_eigenassay	SVD_pCMs_only3CT	NoPrepr	SVD	9358	PCT-Tx2_T400	O	Kept components	PCT
Drug	T400_PCT	PCT	Cell_line.Tx2_T400	Plate.99	NEIL3	0.8	0.171618685242056	pearson	1	Ttest_pvalue	Coefficient_of_eigenassay	SVD_pCMs_only3CT	NoPrepr	SVD	4438	PCT-Tx2_T400	O	Kept components	PCT
Drug	T400_PCT	PCT	Cell_line.Tx2_T400	Plate.99	NEK1	0.8	0.503142151794488	pearson	1	Ttest_pvalue	Coefficient_of_eigenassay	SVD_pCMs_only3CT	NoPrepr	SVD	347	PCT-Tx2_T400	O	Kept components	PCT
Drug	T400_PCT	PCT	Cell_line.Tx2_T400	Plate.99	NEK10	0.8	0.064131261464307	pearson	1	Ttest_pvalue	Coefficient_of_eigenassay	SVD_pCMs_only3CT	NoPrepr	SVD	9857	PCT-Tx2_T400	O	Kept components	PCT
Drug	T400_PCT	PCT	Cell_line.Tx2_T400	Plate.99	NEK11	0.8	-0.0406066987960717	pearson	1	Ttest_pvalue	Coefficient_of_eigenassay	SVD_pCMs_only3CT	NoPrepr	SVD	11545	PCT-Tx2_T400	O	Kept components	PCT
Drug	T400_PCT	PCT	Cell_line.Tx2_T400	Plate.99	NEK2	0.8	0.272703434012533	pearson	1	Ttest_pvalue	Coefficient_of_eigenassay	SVD_pCMs_only3CT	NoPrepr	SVD	1933	PCT-Tx2_T400	O	Kept components	PCT
Drug	T400_PCT	PCT	Cell_line.Tx2_T400	Plate.99	NEK3	0.8	-0.0253985426166379	pearson	1	Ttest_pvalue	Coefficient_of_eigenassay	SVD_pCMs_only3CT	NoPrepr	SVD	12747	PCT-Tx2_T400	O	Kept components	PCT
Drug	T400_PCT	PCT	Cell_line.Tx2_T400	Plate.99	NEK4	0.8	0.184624310149365	pearson	1	Ttest_pvalue	Coefficient_of_eigenassay	SVD_pCMs_only3CT	NoPrepr	SVD	4007	PCT-Tx2_T400	O	Kept components	PCT
Drug	T400_PCT	PCT	Cell_line.Tx2_T400	Plate.99	NEK5	0.8	-0.0563955461293787	pearson	1	Ttest_pvalue	Coefficient_of_eigenassay	SVD_pCMs_only3CT	NoPrepr	SVD	10355	PCT-Tx2_T400	O	Kept components	PCT
Drug	T400_PCT	PCT	Cell_line.Tx2_T400	Plate.99	NEK6	0.8	0.110743595836867	pearson	1	Ttest_pvalue	Coefficient_of_eigenassay	SVD_pCMs_only3CT	NoPrepr	SVD	7027	PCT-Tx2_T400	O	Kept components	PCT
Drug	T400_PCT	PCT	Cell_line.Tx2_T400	Plate.99	NEK7	0.8	-0.368119130281434	pearson	1	Ttest_pvalue	Coefficient_of_eigenassay	SVD_pCMs_only3CT	NoPrepr	SVD	928	PCT-Tx2_T400	O	Kept components	PCT
Drug	T400_PCT	PCT	Cell_line.Tx2_T400	Plate.99	NEK8	0.8	-0.131178071622808	pearson	1	Ttest_pvalue	Coefficient_of_eigenassay	SVD_pCMs_only3CT	NoPrepr	SVD	6040	PCT-Tx2_T400	O	Kept components	PCT
Drug	T400_PCT	PCT	Cell_line.Tx2_T400	Plate.99	NEK9	0.8	0.0559186758474078	pearson	1	Ttest_pvalue	Coefficient_of_eigenassay	SVD_pCMs_only3CT	NoPrepr	SVD	10394	PCT-Tx2_T400	O	Kept components	PCT
Drug	T400_PCT	PCT	Cell_line.Tx2_T400	Plate.99	NELFA	0.8	0.0287705350493869	pearson	1	Ttest_pvalue	Coefficient_of_eigenassay	SVD_pCMs_only3CT	NoPrepr	SVD	12467	PCT-Tx2_T400	O	Kept components	PCT
Drug	T400_PCT	PCT	Cell_line.Tx2_T400	Plate.99	NELFB	0.8	-0.0176787156097942	pearson	1	Ttest_pvalue	Coefficient_of_eigenassay	SVD_pCMs_only3CT	NoPrepr	SVD	13418	PCT-Tx2_T400	O	Kept components	PCT
Drug	T400_PCT	PCT	Cell_line.Tx2_T400	Plate.99	NELFCD	0.8	0.102844756163083	pearson	1	Ttest_pvalue	Coefficient_of_eigenassay	SVD_pCMs_only3CT	NoPrepr	SVD	7443	PCT-Tx2_T400	O	Kept components	PCT
Drug	T400_PCT	PCT	Cell_line.Tx2_T400	Plate.99	NELFE	0.8	-0.01181415852477	pearson	1	Ttest_pvalue	Coefficient_of_eigenassay	SVD_pCMs_only3CT	NoPrepr	SVD	13956	PCT-Tx2_T400	O	Kept components	PCT
Drug	T400_PCT	PCT	Cell_line.Tx2_T400	Plate.99	NELL1	0.8	0.303199048084301	pearson	1	Ttest_pvalue	Coefficient_of_eigenassay	SVD_pCMs_only3CT	NoPrepr	SVD	1494	PCT-Tx2_T400	O	Kept components	PCT
Drug	T400_PCT	PCT	Cell_line.Tx2_T400	Plate.99	NELL2	0.8	0.533626958069259	pearson	1	Ttest_pvalue	Coefficient_of_eigenassay	SVD_pCMs_only3CT	NoPrepr	SVD	280	PCT-Tx2_T400	O	Kept components	PCT
Drug	T400_PCT	PCT	Cell_line.Tx2_T400	Plate.99	NEMF	0.8	-0.11504568346627	pearson	1	Ttest_pvalue	Coefficient_of_eigenassay	SVD_pCMs_only3CT	NoPrepr	SVD	6808	PCT-Tx2_T400	O	Kept components	PCT
Drug	T400_PCT	PCT	Cell_line.Tx2_T400	Plate.99	NEMP1	0.8	0.0278130828291675	pearson	1	Ttest_pvalue	Coefficient_of_eigenassay	SVD_pCMs_only3CT	NoPrepr	SVD	12553	PCT-Tx2_T400	O	Kept components	PCT
Drug	T400_PCT	PCT	Cell_line.Tx2_T400	Plate.99	NEMP2	0.8	0.076489733831914	pearson	1	Ttest_pvalue	Coefficient_of_eigenassay	SVD_pCMs_only3CT	NoPrepr	SVD	9044	PCT-Tx2_T400	O	Kept components	PCT
Drug	T400_PCT	PCT	Cell_line.Tx2_T400	Plate.99	NENF	0.8	0.0561248580915157	pearson	1	Ttest_pvalue	Coefficient_of_eigenassay	SVD_pCMs_only3CT	NoPrepr	SVD	10380	PCT-Tx2_T400	O	Kept components	PCT
Drug	T400_PCT	PCT	Cell_line.Tx2_T400	Plate.99	NEO1	0.8	0.118079449720988	pearson	1	Ttest_pvalue	Coefficient_of_eigenassay	SVD_pCMs_only3CT	NoPrepr	SVD	6655	PCT-Tx2_T400	O	Kept components	PCT
Drug	T400_PCT	PCT	Cell_line.Tx2_T400	Plate.99	NEPRO	0.8	0.170965274507807	pearson	1	Ttest_pvalue	Coefficient_of_eigenassay	SVD_pCMs_only3CT	NoPrepr	SVD	4455	PCT-Tx2_T400	O	Kept components	PCT
Drug	T400_PCT	PCT	Cell_line.Tx2_T400	Plate.99	NES	0.8	-0.121730798200779	pearson	1	Ttest_pvalue	Coefficient_of_eigenassay	SVD_pCMs_only3CT	NoPrepr	SVD	6475	PCT-Tx2_T400	O	Kept components	PCT
Drug	T400_PCT	PCT	Cell_line.Tx2_T400	Plate.99	NET1	0.8	-0.190143688731075	pearson	1	Ttest_pvalue	Coefficient_of_eigenassay	SVD_pCMs_only3CT	NoPrepr	SVD	3834	PCT-Tx2_T400	O	Kept components	PCT
Drug	T400_PCT	PCT	Cell_line.Tx2_T400	Plate.99	NETO1	0.8	0.124776972476344	pearson	1	Ttest_pvalue	Coefficient_of_eigenassay	SVD_pCMs_only3CT	NoPrepr	SVD	6340	PCT-Tx2_T400	O	Kept components	PCT
Drug	T400_PCT	PCT	Cell_line.Tx2_T400	Plate.99	NETO2	0.8	0.172705738573999	pearson	1	Ttest_pvalue	Coefficient_of_eigenassay	SVD_pCMs_only3CT	NoPrepr	SVD	4393	PCT-Tx2_T400	O	Kept components	PCT
Drug	T400_PCT	PCT	Cell_line.Tx2_T400	Plate.99	NEU3	0.8	-0.0883520229750236	pearson	1	Ttest_pvalue	Coefficient_of_eigenassay	SVD_pCMs_only3CT	NoPrepr	SVD	8303	PCT-Tx2_T400	O	Kept components	PCT
Drug	T400_PCT	PCT	Cell_line.Tx2_T400	Plate.99	NEURL1	0.8	0.0202540419417126	pearson	1	Ttest_pvalue	Coefficient_of_eigenassay	SVD_pCMs_only3CT	NoPrepr	SVD	13177	PCT-Tx2_T400	O	Kept components	PCT
Drug	T400_PCT	PCT	Cell_line.Tx2_T400	Plate.99	NEURL1B	0.8	-0.0397506401825681	pearson	1	Ttest_pvalue	Coefficient_of_eigenassay	SVD_pCMs_only3CT	NoPrepr	SVD	11614	PCT-Tx2_T400	O	Kept components	PCT
Drug	T400_PCT	PCT	Cell_line.Tx2_T400	Plate.99	NEURL2	0.8	0.0596712525890837	pearson	1	Ttest_pvalue	Coefficient_of_eigenassay	SVD_pCMs_only3CT	NoPrepr	SVD	10138	PCT-Tx2_T400	O	Kept components	PCT
Drug	T400_PCT	PCT	Cell_line.Tx2_T400	Plate.99	NEURL4	0.8	0.0536914430018758	pearson	1	Ttest_pvalue	Coefficient_of_eigenassay	SVD_pCMs_only3CT	NoPrepr	SVD	10569	PCT-Tx2_T400	O	Kept components	PCT
Drug	T400_PCT	PCT	Cell_line.Tx2_T400	Plate.99	NEUROD1	0.8	-0.00650523976230462	pearson	1	Ttest_pvalue	Coefficient_of_eigenassay	SVD_pCMs_only3CT	NoPrepr	SVD	14517	PCT-Tx2_T400	O	Kept components	PCT
Drug	T400_PCT	PCT	Cell_line.Tx2_T400	Plate.99	NEUROD2	0.8	0.00507247636240349	pearson	1	Ttest_pvalue	Coefficient_of_eigenassay	SVD_pCMs_only3CT	NoPrepr	SVD	14656	PCT-Tx2_T400	O	Kept components	PCT
Drug	T400_PCT	PCT	Cell_line.Tx2_T400	Plate.99	NEUROD4	0.8	0.0521383049339971	pearson	1	Ttest_pvalue	Coefficient_of_eigenassay	SVD_pCMs_only3CT	NoPrepr	SVD	10684	PCT-Tx2_T400	O	Kept components	PCT
Drug	T400_PCT	PCT	Cell_line.Tx2_T400	Plate.99	NEUROG1	0.8	0.0327796267312284	pearson	1	Ttest_pvalue	Coefficient_of_eigenassay	SVD_pCMs_only3CT	NoPrepr	SVD	12146	PCT-Tx2_T400	O	Kept components	PCT
Drug	T400_PCT	PCT	Cell_line.Tx2_T400	Plate.99	NEUROG2	0.8	0.0272540016398235	pearson	1	Ttest_pvalue	Coefficient_of_eigenassay	SVD_pCMs_only3CT	NoPrepr	SVD	12603	PCT-Tx2_T400	O	Kept components	PCT
Drug	T400_PCT	PCT	Cell_line.Tx2_T400	Plate.99	NEXMIF	0.8	0.0312670422896571	pearson	1	Ttest_pvalue	Coefficient_of_eigenassay	SVD_pCMs_only3CT	NoPrepr	SVD	12254	PCT-Tx2_T400	O	Kept components	PCT
Drug	T400_PCT	PCT	Cell_line.Tx2_T400	Plate.99	NEXN	0.8	-0.285413207883135	pearson	1	Ttest_pvalue	Coefficient_of_eigenassay	SVD_pCMs_only3CT	NoPrepr	SVD	1713	PCT-Tx2_T400	O	Kept components	PCT
Drug	T400_PCT	PCT	Cell_line.Tx2_T400	Plate.99	NF1	0.8	0.191962206279073	pearson	1	Ttest_pvalue	Coefficient_of_eigenassay	SVD_pCMs_only3CT	NoPrepr	SVD	3774	PCT-Tx2_T400	O	Kept components	PCT
Drug	T400_PCT	PCT	Cell_line.Tx2_T400	Plate.99	NF2	0.8	-0.0585036760845793	pearson	1	Ttest_pvalue	Coefficient_of_eigenassay	SVD_pCMs_only3CT	NoPrepr	SVD	10205	PCT-Tx2_T400	O	Kept components	PCT
Drug	T400_PCT	PCT	Cell_line.Tx2_T400	Plate.99	NFAM1	0.8	0.0275487116813862	pearson	1	Ttest_pvalue	Coefficient_of_eigenassay	SVD_pCMs_only3CT	NoPrepr	SVD	12574	PCT-Tx2_T400	O	Kept components	PCT
Drug	T400_PCT	PCT	Cell_line.Tx2_T400	Plate.99	NFASC	0.8	-0.423482109511531	pearson	1	Ttest_pvalue	Coefficient_of_eigenassay	SVD_pCMs_only3CT	NoPrepr	SVD	601	PCT-Tx2_T400	O	Kept components	PCT
Drug	T400_PCT	PCT	Cell_line.Tx2_T400	Plate.99	NFAT5	0.8	0.220480456428356	pearson	1	Ttest_pvalue	Coefficient_of_eigenassay	SVD_pCMs_only3CT	NoPrepr	SVD	2978	PCT-Tx2_T400	O	Kept components	PCT
Drug	T400_PCT	PCT	Cell_line.Tx2_T400	Plate.99	NFATC1	0.8	-0.0625840906553516	pearson	1	Ttest_pvalue	Coefficient_of_eigenassay	SVD_pCMs_only3CT	NoPrepr	SVD	9951	PCT-Tx2_T400	O	Kept components	PCT
Drug	T400_PCT	PCT	Cell_line.Tx2_T400	Plate.99	NFATC2	0.8	0.00376393381415559	pearson	1	Ttest_pvalue	Coefficient_of_eigenassay	SVD_pCMs_only3CT	NoPrepr	SVD	14809	PCT-Tx2_T400	O	Kept components	PCT
Drug	T400_PCT	PCT	Cell_line.Tx2_T400	Plate.99	NFATC2IP	0.8	0.000474932920570331	pearson	1	Ttest_pvalue	Coefficient_of_eigenassay	SVD_pCMs_only3CT	NoPrepr	SVD	15250	PCT-Tx2_T400	O	Kept components	PCT
Drug	T400_PCT	PCT	Cell_line.Tx2_T400	Plate.99	NFATC3	0.8	0.0622690073165213	pearson	1	Ttest_pvalue	Coefficient_of_eigenassay	SVD_pCMs_only3CT	NoPrepr	SVD	9968	PCT-Tx2_T400	O	Kept components	PCT
Drug	T400_PCT	PCT	Cell_line.Tx2_T400	Plate.99	NFATC4	0.8	-0.128601735001288	pearson	1	Ttest_pvalue	Coefficient_of_eigenassay	SVD_pCMs_only3CT	NoPrepr	SVD	6158	PCT-Tx2_T400	O	Kept components	PCT
Drug	T400_PCT	PCT	Cell_line.Tx2_T400	Plate.99	NFE2	0.8	0.121944870164299	pearson	1	Ttest_pvalue	Coefficient_of_eigenassay	SVD_pCMs_only3CT	NoPrepr	SVD	6461	PCT-Tx2_T400	O	Kept components	PCT
Drug	T400_PCT	PCT	Cell_line.Tx2_T400	Plate.99	NFE2L1	0.8	0.160199020547025	pearson	1	Ttest_pvalue	Coefficient_of_eigenassay	SVD_pCMs_only3CT	NoPrepr	SVD	4837	PCT-Tx2_T400	O	Kept components	PCT
Drug	T400_PCT	PCT	Cell_line.Tx2_T400	Plate.99	NFE2L2	0.8	-0.0702683787491959	pearson	1	Ttest_pvalue	Coefficient_of_eigenassay	SVD_pCMs_only3CT	NoPrepr	SVD	9450	PCT-Tx2_T400	O	Kept components	PCT
Drug	T400_PCT	PCT	Cell_line.Tx2_T400	Plate.99	NFE2L3	0.8	-0.0711756879766621	pearson	1	Ttest_pvalue	Coefficient_of_eigenassay	SVD_pCMs_only3CT	NoPrepr	SVD	9400	PCT-Tx2_T400	O	Kept components	PCT
Drug	T400_PCT	PCT	Cell_line.Tx2_T400	Plate.99	NFIA	0.8	0.0928896624667152	pearson	1	Ttest_pvalue	Coefficient_of_eigenassay	SVD_pCMs_only3CT	NoPrepr	SVD	8014	PCT-Tx2_T400	O	Kept components	PCT
Drug	T400_PCT	PCT	Cell_line.Tx2_T400	Plate.99	NFIB	0.8	-0.0845496630086562	pearson	1	Ttest_pvalue	Coefficient_of_eigenassay	SVD_pCMs_only3CT	NoPrepr	SVD	8527	PCT-Tx2_T400	O	Kept components	PCT
Drug	T400_PCT	PCT	Cell_line.Tx2_T400	Plate.99	NFIC	0.8	-0.276047843784682	pearson	1	Ttest_pvalue	Coefficient_of_eigenassay	SVD_pCMs_only3CT	NoPrepr	SVD	1854	PCT-Tx2_T400	O	Kept components	PCT
Drug	T400_PCT	PCT	Cell_line.Tx2_T400	Plate.99	NFIL3	0.8	0.103168763590361	pearson	1	Ttest_pvalue	Coefficient_of_eigenassay	SVD_pCMs_only3CT	NoPrepr	SVD	7431	PCT-Tx2_T400	O	Kept components	PCT
Drug	T400_PCT	PCT	Cell_line.Tx2_T400	Plate.99	NFIX	0.8	-0.222591797422142	pearson	1	Ttest_pvalue	Coefficient_of_eigenassay	SVD_pCMs_only3CT	NoPrepr	SVD	2933	PCT-Tx2_T400	O	Kept components	PCT
Drug	T400_PCT	PCT	Cell_line.Tx2_T400	Plate.99	NFKB1	0.8	0.0274234675309604	pearson	1	Ttest_pvalue	Coefficient_of_eigenassay	SVD_pCMs_only3CT	NoPrepr	SVD	12592	PCT-Tx2_T400	O	Kept components	PCT
Drug	T400_PCT	PCT	Cell_line.Tx2_T400	Plate.99	NFKB2	0.8	0.10339129294478	pearson	1	Ttest_pvalue	Coefficient_of_eigenassay	SVD_pCMs_only3CT	NoPrepr	SVD	7421	PCT-Tx2_T400	O	Kept components	PCT
Drug	T400_PCT	PCT	Cell_line.Tx2_T400	Plate.99	NFKBIA	0.8	0.0715354242103409	pearson	1	Ttest_pvalue	Coefficient_of_eigenassay	SVD_pCMs_only3CT	NoPrepr	SVD	9380	PCT-Tx2_T400	O	Kept components	PCT
Drug	T400_PCT	PCT	Cell_line.Tx2_T400	Plate.99	NFKBIB	0.8	0.0529548413885922	pearson	1	Ttest_pvalue	Coefficient_of_eigenassay	SVD_pCMs_only3CT	NoPrepr	SVD	10618	PCT-Tx2_T400	O	Kept components	PCT
Drug	T400_PCT	PCT	Cell_line.Tx2_T400	Plate.99	NFKBID	0.8	-0.148843665448558	pearson	1	Ttest_pvalue	Coefficient_of_eigenassay	SVD_pCMs_only3CT	NoPrepr	SVD	5265	PCT-Tx2_T400	O	Kept components	PCT
Drug	T400_PCT	PCT	Cell_line.Tx2_T400	Plate.99	NFKBIE	0.8	0.15881806790253	pearson	1	Ttest_pvalue	Coefficient_of_eigenassay	SVD_pCMs_only3CT	NoPrepr	SVD	4890	PCT-Tx2_T400	O	Kept components	PCT
Drug	T400_PCT	PCT	Cell_line.Tx2_T400	Plate.99	NFKBIZ	0.8	-0.254458967694365	pearson	1	Ttest_pvalue	Coefficient_of_eigenassay	SVD_pCMs_only3CT	NoPrepr	SVD	2227	PCT-Tx2_T400	O	Kept components	PCT
Drug	T400_PCT	PCT	Cell_line.Tx2_T400	Plate.99	NFRKB	0.8	0.0973402971872654	pearson	1	Ttest_pvalue	Coefficient_of_eigenassay	SVD_pCMs_only3CT	NoPrepr	SVD	7765	PCT-Tx2_T400	O	Kept components	PCT
Drug	T400_PCT	PCT	Cell_line.Tx2_T400	Plate.99	NFS1	0.8	-0.119105984843607	pearson	1	Ttest_pvalue	Coefficient_of_eigenassay	SVD_pCMs_only3CT	NoPrepr	SVD	6601	PCT-Tx2_T400	O	Kept components	PCT
Drug	T400_PCT	PCT	Cell_line.Tx2_T400	Plate.99	NFU1	0.8	0.193250185498656	pearson	1	Ttest_pvalue	Coefficient_of_eigenassay	SVD_pCMs_only3CT	NoPrepr	SVD	3735	PCT-Tx2_T400	O	Kept components	PCT
Drug	T400_PCT	PCT	Cell_line.Tx2_T400	Plate.99	NFX1	0.8	-0.0144885919827321	pearson	1	Ttest_pvalue	Coefficient_of_eigenassay	SVD_pCMs_only3CT	NoPrepr	SVD	13681	PCT-Tx2_T400	O	Kept components	PCT
Drug	T400_PCT	PCT	Cell_line.Tx2_T400	Plate.99	NFXL1	0.8	-0.0371079000340051	pearson	1	Ttest_pvalue	Coefficient_of_eigenassay	SVD_pCMs_only3CT	NoPrepr	SVD	11823	PCT-Tx2_T400	O	Kept components	PCT
Drug	T400_PCT	PCT	Cell_line.Tx2_T400	Plate.99	NFYA	0.8	0.129965694333816	pearson	1	Ttest_pvalue	Coefficient_of_eigenassay	SVD_pCMs_only3CT	NoPrepr	SVD	6098	PCT-Tx2_T400	O	Kept components	PCT
Drug	T400_PCT	PCT	Cell_line.Tx2_T400	Plate.99	NFYB	0.8	0.131029638844466	pearson	1	Ttest_pvalue	Coefficient_of_eigenassay	SVD_pCMs_only3CT	NoPrepr	SVD	6048	PCT-Tx2_T400	O	Kept components	PCT
Drug	T400_PCT	PCT	Cell_line.Tx2_T400	Plate.99	NFYC	0.8	0.26683769612285	pearson	1	Ttest_pvalue	Coefficient_of_eigenassay	SVD_pCMs_only3CT	NoPrepr	SVD	2018	PCT-Tx2_T400	O	Kept components	PCT
Drug	T400_PCT	PCT	Cell_line.Tx2_T400	Plate.99	NGDN	0.8	0.0285709088911142	pearson	1	Ttest_pvalue	Coefficient_of_eigenassay	SVD_pCMs_only3CT	NoPrepr	SVD	12485	PCT-Tx2_T400	O	Kept components	PCT
Drug	T400_PCT	PCT	Cell_line.Tx2_T400	Plate.99	NGEF	0.8	0.00594672445225455	pearson	1	Ttest_pvalue	Coefficient_of_eigenassay	SVD_pCMs_only3CT	NoPrepr	SVD	14570	PCT-Tx2_T400	O	Kept components	PCT
Drug	T400_PCT	PCT	Cell_line.Tx2_T400	Plate.99	NGF	0.8	-0.00735580074479868	pearson	1	Ttest_pvalue	Coefficient_of_eigenassay	SVD_pCMs_only3CT	NoPrepr	SVD	14414	PCT-Tx2_T400	O	Kept components	PCT
Drug	T400_PCT	PCT	Cell_line.Tx2_T400	Plate.99	NGFR	0.8	-0.233181490677577	pearson	1	Ttest_pvalue	Coefficient_of_eigenassay	SVD_pCMs_only3CT	NoPrepr	SVD	2679	PCT-Tx2_T400	O	Kept components	PCT
Drug	T400_PCT	PCT	Cell_line.Tx2_T400	Plate.99	NGLY1	0.8	-0.0161092136634092	pearson	1	Ttest_pvalue	Coefficient_of_eigenassay	SVD_pCMs_only3CT	NoPrepr	SVD	13550	PCT-Tx2_T400	O	Kept components	PCT
Drug	T400_PCT	PCT	Cell_line.Tx2_T400	Plate.99	NGRN	0.8	0.267190758624697	pearson	1	Ttest_pvalue	Coefficient_of_eigenassay	SVD_pCMs_only3CT	NoPrepr	SVD	2013	PCT-Tx2_T400	O	Kept components	PCT
Drug	T400_PCT	PCT	Cell_line.Tx2_T400	Plate.99	NHEJ1	0.8	0.0202305468713583	pearson	1	Ttest_pvalue	Coefficient_of_eigenassay	SVD_pCMs_only3CT	NoPrepr	SVD	13179	PCT-Tx2_T400	O	Kept components	PCT
Drug	T400_PCT	PCT	Cell_line.Tx2_T400	Plate.99	NHLH1	0.8	0.240122774784843	pearson	1	Ttest_pvalue	Coefficient_of_eigenassay	SVD_pCMs_only3CT	NoPrepr	SVD	2519	PCT-Tx2_T400	O	Kept components	PCT
Drug	T400_PCT	PCT	Cell_line.Tx2_T400	Plate.99	NHLH2	0.8	0.0354103140079641	pearson	1	Ttest_pvalue	Coefficient_of_eigenassay	SVD_pCMs_only3CT	NoPrepr	SVD	11943	PCT-Tx2_T400	O	Kept components	PCT
Drug	T400_PCT	PCT	Cell_line.Tx2_T400	Plate.99	NHLRC1	0.8	-0.0897278512344442	pearson	1	Ttest_pvalue	Coefficient_of_eigenassay	SVD_pCMs_only3CT	NoPrepr	SVD	8218	PCT-Tx2_T400	O	Kept components	PCT
Drug	T400_PCT	PCT	Cell_line.Tx2_T400	Plate.99	NHLRC2	0.8	0.156007891312664	pearson	1	Ttest_pvalue	Coefficient_of_eigenassay	SVD_pCMs_only3CT	NoPrepr	SVD	4989	PCT-Tx2_T400	O	Kept components	PCT
Drug	T400_PCT	PCT	Cell_line.Tx2_T400	Plate.99	NHLRC3	0.8	-0.0509531195080503	pearson	1	Ttest_pvalue	Coefficient_of_eigenassay	SVD_pCMs_only3CT	NoPrepr	SVD	10790	PCT-Tx2_T400	O	Kept components	PCT
Drug	T400_PCT	PCT	Cell_line.Tx2_T400	Plate.99	NHLRC4	0.8	-0.0102223235338004	pearson	1	Ttest_pvalue	Coefficient_of_eigenassay	SVD_pCMs_only3CT	NoPrepr	SVD	14142	PCT-Tx2_T400	O	Kept components	PCT
Drug	T400_PCT	PCT	Cell_line.Tx2_T400	Plate.99	NHP2	0.8	0.112025988444366	pearson	1	Ttest_pvalue	Coefficient_of_eigenassay	SVD_pCMs_only3CT	NoPrepr	SVD	6957	PCT-Tx2_T400	O	Kept components	PCT
Drug	T400_PCT	PCT	Cell_line.Tx2_T400	Plate.99	NHS	0.8	8.87641531229985e-05	pearson	1	Ttest_pvalue	Coefficient_of_eigenassay	SVD_pCMs_only3CT	NoPrepr	SVD	15300	PCT-Tx2_T400	O	Kept components	PCT
Drug	T400_PCT	PCT	Cell_line.Tx2_T400	Plate.99	NHSL1	0.8	0.0862647991852578	pearson	1	Ttest_pvalue	Coefficient_of_eigenassay	SVD_pCMs_only3CT	NoPrepr	SVD	8418	PCT-Tx2_T400	O	Kept components	PCT
Drug	T400_PCT	PCT	Cell_line.Tx2_T400	Plate.99	NHSL2	0.8	0.229002896623795	pearson	1	Ttest_pvalue	Coefficient_of_eigenassay	SVD_pCMs_only3CT	NoPrepr	SVD	2775	PCT-Tx2_T400	O	Kept components	PCT
Drug	T400_PCT	PCT	Cell_line.Tx2_T400	Plate.99	NICN1	0.8	0.281951657766344	pearson	1	Ttest_pvalue	Coefficient_of_eigenassay	SVD_pCMs_only3CT	NoPrepr	SVD	1762	PCT-Tx2_T400	O	Kept components	PCT
Drug	T400_PCT	PCT	Cell_line.Tx2_T400	Plate.99	NID1	0.8	-0.0541972503048851	pearson	1	Ttest_pvalue	Coefficient_of_eigenassay	SVD_pCMs_only3CT	NoPrepr	SVD	10521	PCT-Tx2_T400	O	Kept components	PCT
Drug	T400_PCT	PCT	Cell_line.Tx2_T400	Plate.99	NID2	0.8	0.14651877702256	pearson	1	Ttest_pvalue	Coefficient_of_eigenassay	SVD_pCMs_only3CT	NoPrepr	SVD	5370	PCT-Tx2_T400	O	Kept components	PCT
Drug	T400_PCT	PCT	Cell_line.Tx2_T400	Plate.99	NIF3L1	0.8	0.116916061840014	pearson	1	Ttest_pvalue	Coefficient_of_eigenassay	SVD_pCMs_only3CT	NoPrepr	SVD	6708	PCT-Tx2_T400	O	Kept components	PCT
Drug	T400_PCT	PCT	Cell_line.Tx2_T400	Plate.99	NIFK	0.8	0.11290671372911	pearson	1	Ttest_pvalue	Coefficient_of_eigenassay	SVD_pCMs_only3CT	NoPrepr	SVD	6916	PCT-Tx2_T400	O	Kept components	PCT
Drug	T400_PCT	PCT	Cell_line.Tx2_T400	Plate.99	NIM1K	0.8	-0.000285637033742139	pearson	1	Ttest_pvalue	Coefficient_of_eigenassay	SVD_pCMs_only3CT	NoPrepr	SVD	15274	PCT-Tx2_T400	O	Kept components	PCT
Drug	T400_PCT	PCT	Cell_line.Tx2_T400	Plate.99	NIN	0.8	0.0688099692321333	pearson	1	Ttest_pvalue	Coefficient_of_eigenassay	SVD_pCMs_only3CT	NoPrepr	SVD	9554	PCT-Tx2_T400	O	Kept components	PCT
Drug	T400_PCT	PCT	Cell_line.Tx2_T400	Plate.99	NINJ1	0.8	0.27646408184626	pearson	1	Ttest_pvalue	Coefficient_of_eigenassay	SVD_pCMs_only3CT	NoPrepr	SVD	1847	PCT-Tx2_T400	O	Kept components	PCT
Drug	T400_PCT	PCT	Cell_line.Tx2_T400	Plate.99	NINJ2	0.8	0.212420732632375	pearson	1	Ttest_pvalue	Coefficient_of_eigenassay	SVD_pCMs_only3CT	NoPrepr	SVD	3188	PCT-Tx2_T400	O	Kept components	PCT
Drug	T400_PCT	PCT	Cell_line.Tx2_T400	Plate.99	NINL	0.8	-0.218303932028811	pearson	1	Ttest_pvalue	Coefficient_of_eigenassay	SVD_pCMs_only3CT	NoPrepr	SVD	3035	PCT-Tx2_T400	O	Kept components	PCT
Drug	T400_PCT	PCT	Cell_line.Tx2_T400	Plate.99	NIP7	0.8	-0.0837502580412127	pearson	1	Ttest_pvalue	Coefficient_of_eigenassay	SVD_pCMs_only3CT	NoPrepr	SVD	8588	PCT-Tx2_T400	O	Kept components	PCT
Drug	T400_PCT	PCT	Cell_line.Tx2_T400	Plate.99	NIPA1	0.8	-0.0763452549491035	pearson	1	Ttest_pvalue	Coefficient_of_eigenassay	SVD_pCMs_only3CT	NoPrepr	SVD	9056	PCT-Tx2_T400	O	Kept components	PCT
Drug	T400_PCT	PCT	Cell_line.Tx2_T400	Plate.99	NIPA2	0.8	-0.0474795510523106	pearson	1	Ttest_pvalue	Coefficient_of_eigenassay	SVD_pCMs_only3CT	NoPrepr	SVD	11042	PCT-Tx2_T400	O	Kept components	PCT
Drug	T400_PCT	PCT	Cell_line.Tx2_T400	Plate.99	NIPAL1	0.8	0.035626847527761	pearson	1	Ttest_pvalue	Coefficient_of_eigenassay	SVD_pCMs_only3CT	NoPrepr	SVD	11929	PCT-Tx2_T400	O	Kept components	PCT
Drug	T400_PCT	PCT	Cell_line.Tx2_T400	Plate.99	NIPAL2	0.8	0.312156043979128	pearson	1	Ttest_pvalue	Coefficient_of_eigenassay	SVD_pCMs_only3CT	NoPrepr	SVD	1418	PCT-Tx2_T400	O	Kept components	PCT
Drug	T400_PCT	PCT	Cell_line.Tx2_T400	Plate.99	NIPAL3	0.8	0.150753738994866	pearson	1	Ttest_pvalue	Coefficient_of_eigenassay	SVD_pCMs_only3CT	NoPrepr	SVD	5179	PCT-Tx2_T400	O	Kept components	PCT
Drug	T400_PCT	PCT	Cell_line.Tx2_T400	Plate.99	NIPAL4	0.8	-0.0759548060670881	pearson	1	Ttest_pvalue	Coefficient_of_eigenassay	SVD_pCMs_only3CT	NoPrepr	SVD	9080	PCT-Tx2_T400	O	Kept components	PCT
Drug	T400_PCT	PCT	Cell_line.Tx2_T400	Plate.99	NIPBL	0.8	0.270495407122352	pearson	1	Ttest_pvalue	Coefficient_of_eigenassay	SVD_pCMs_only3CT	NoPrepr	SVD	1965	PCT-Tx2_T400	O	Kept components	PCT
Drug	T400_PCT	PCT	Cell_line.Tx2_T400	Plate.99	NIPSNAP1	0.8	0.252051001511566	pearson	1	Ttest_pvalue	Coefficient_of_eigenassay	SVD_pCMs_only3CT	NoPrepr	SVD	2276	PCT-Tx2_T400	O	Kept components	PCT
Drug	T400_PCT	PCT	Cell_line.Tx2_T400	Plate.99	NIPSNAP2	0.8	0.00334399749304876	pearson	1	Ttest_pvalue	Coefficient_of_eigenassay	SVD_pCMs_only3CT	NoPrepr	SVD	14849	PCT-Tx2_T400	O	Kept components	PCT
Drug	T400_PCT	PCT	Cell_line.Tx2_T400	Plate.99	NIPSNAP3A	0.8	-0.0516200946075613	pearson	1	Ttest_pvalue	Coefficient_of_eigenassay	SVD_pCMs_only3CT	NoPrepr	SVD	10730	PCT-Tx2_T400	O	Kept components	PCT
Drug	T400_PCT	PCT	Cell_line.Tx2_T400	Plate.99	NIPSNAP3B	0.8	-0.0838304613565403	pearson	1	Ttest_pvalue	Coefficient_of_eigenassay	SVD_pCMs_only3CT	NoPrepr	SVD	8585	PCT-Tx2_T400	O	Kept components	PCT
Drug	T400_PCT	PCT	Cell_line.Tx2_T400	Plate.99	NISCH	0.8	0.0802239965625433	pearson	1	Ttest_pvalue	Coefficient_of_eigenassay	SVD_pCMs_only3CT	NoPrepr	SVD	8791	PCT-Tx2_T400	O	Kept components	PCT
Drug	T400_PCT	PCT	Cell_line.Tx2_T400	Plate.99	NIT1	0.8	0.214935316543221	pearson	1	Ttest_pvalue	Coefficient_of_eigenassay	SVD_pCMs_only3CT	NoPrepr	SVD	3120	PCT-Tx2_T400	O	Kept components	PCT
Drug	T400_PCT	PCT	Cell_line.Tx2_T400	Plate.99	NIT2	0.8	0.224479935873337	pearson	1	Ttest_pvalue	Coefficient_of_eigenassay	SVD_pCMs_only3CT	NoPrepr	SVD	2883	PCT-Tx2_T400	O	Kept components	PCT
Drug	T400_PCT	PCT	Cell_line.Tx2_T400	Plate.99	NKAIN1	0.8	0.320445059265004	pearson	1	Ttest_pvalue	Coefficient_of_eigenassay	SVD_pCMs_only3CT	NoPrepr	SVD	1341	PCT-Tx2_T400	O	Kept components	PCT
Drug	T400_PCT	PCT	Cell_line.Tx2_T400	Plate.99	NKAIN2	0.8	0.041179235750705	pearson	1	Ttest_pvalue	Coefficient_of_eigenassay	SVD_pCMs_only3CT	NoPrepr	SVD	11504	PCT-Tx2_T400	O	Kept components	PCT
Drug	T400_PCT	PCT	Cell_line.Tx2_T400	Plate.99	NKAIN3	0.8	0.209022356689383	pearson	1	Ttest_pvalue	Coefficient_of_eigenassay	SVD_pCMs_only3CT	NoPrepr	SVD	3282	PCT-Tx2_T400	O	Kept components	PCT
Drug	T400_PCT	PCT	Cell_line.Tx2_T400	Plate.99	NKAIN4	0.8	0.0221908211070063	pearson	1	Ttest_pvalue	Coefficient_of_eigenassay	SVD_pCMs_only3CT	NoPrepr	SVD	13002	PCT-Tx2_T400	O	Kept components	PCT
Drug	T400_PCT	PCT	Cell_line.Tx2_T400	Plate.99	NKAP	0.8	-0.0126073028608773	pearson	1	Ttest_pvalue	Coefficient_of_eigenassay	SVD_pCMs_only3CT	NoPrepr	SVD	13867	PCT-Tx2_T400	O	Kept components	PCT
Drug	T400_PCT	PCT	Cell_line.Tx2_T400	Plate.99	NKAPD1	0.8	-0.0399096114086535	pearson	1	Ttest_pvalue	Coefficient_of_eigenassay	SVD_pCMs_only3CT	NoPrepr	SVD	11604	PCT-Tx2_T400	O	Kept components	PCT
Drug	T400_PCT	PCT	Cell_line.Tx2_T400	Plate.99	NKD1	0.8	0.340012321268244	pearson	1	Ttest_pvalue	Coefficient_of_eigenassay	SVD_pCMs_only3CT	NoPrepr	SVD	1138	PCT-Tx2_T400	O	Kept components	PCT
Drug	T400_PCT	PCT	Cell_line.Tx2_T400	Plate.99	NKIRAS1	0.8	0.182988580308392	pearson	1	Ttest_pvalue	Coefficient_of_eigenassay	SVD_pCMs_only3CT	NoPrepr	SVD	4060	PCT-Tx2_T400	O	Kept components	PCT
Drug	T400_PCT	PCT	Cell_line.Tx2_T400	Plate.99	NKIRAS2	0.8	0.144865981867124	pearson	1	Ttest_pvalue	Coefficient_of_eigenassay	SVD_pCMs_only3CT	NoPrepr	SVD	5422	PCT-Tx2_T400	O	Kept components	PCT
Drug	T400_PCT	PCT	Cell_line.Tx2_T400	Plate.99	NKPD1	0.8	0.00232138121873945	pearson	1	Ttest_pvalue	Coefficient_of_eigenassay	SVD_pCMs_only3CT	NoPrepr	SVD	14969	PCT-Tx2_T400	O	Kept components	PCT
Drug	T400_PCT	PCT	Cell_line.Tx2_T400	Plate.99	NKRF	0.8	-0.0398655510590737	pearson	1	Ttest_pvalue	Coefficient_of_eigenassay	SVD_pCMs_only3CT	NoPrepr	SVD	11608	PCT-Tx2_T400	O	Kept components	PCT
Drug	T400_PCT	PCT	Cell_line.Tx2_T400	Plate.99	NKTR	0.8	0.201076415698798	pearson	1	Ttest_pvalue	Coefficient_of_eigenassay	SVD_pCMs_only3CT	NoPrepr	SVD	3530	PCT-Tx2_T400	O	Kept components	PCT
Drug	T400_PCT	PCT	Cell_line.Tx2_T400	Plate.99	NKX2-1	0.8	0.0306511720080795	pearson	1	Ttest_pvalue	Coefficient_of_eigenassay	SVD_pCMs_only3CT	NoPrepr	SVD	12309	PCT-Tx2_T400	O	Kept components	PCT
Drug	T400_PCT	PCT	Cell_line.Tx2_T400	Plate.99	NKX2-2	0.8	0.306126101282517	pearson	1	Ttest_pvalue	Coefficient_of_eigenassay	SVD_pCMs_only3CT	NoPrepr	SVD	1473	PCT-Tx2_T400	O	Kept components	PCT
Drug	T400_PCT	PCT	Cell_line.Tx2_T400	Plate.99	NKX2-3	0.8	0.00227259237898359	pearson	1	Ttest_pvalue	Coefficient_of_eigenassay	SVD_pCMs_only3CT	NoPrepr	SVD	14983	PCT-Tx2_T400	O	Kept components	PCT
Drug	T400_PCT	PCT	Cell_line.Tx2_T400	Plate.99	NKX2-5	0.8	0.554505493719668	pearson	1	Ttest_pvalue	Coefficient_of_eigenassay	SVD_pCMs_only3CT	NoPrepr	SVD	240	PCT-Tx2_T400	O	Kept components	PCT
Drug	T400_PCT	PCT	Cell_line.Tx2_T400	Plate.99	NKX2-6	0.8	0.195562758665759	pearson	1	Ttest_pvalue	Coefficient_of_eigenassay	SVD_pCMs_only3CT	NoPrepr	SVD	3670	PCT-Tx2_T400	O	Kept components	PCT
Drug	T400_PCT	PCT	Cell_line.Tx2_T400	Plate.99	NKX2-8	0.8	0.00322945607664831	pearson	1	Ttest_pvalue	Coefficient_of_eigenassay	SVD_pCMs_only3CT	NoPrepr	SVD	14866	PCT-Tx2_T400	O	Kept components	PCT
Drug	T400_PCT	PCT	Cell_line.Tx2_T400	Plate.99	NKX3-1	0.8	0.0695164464080474	pearson	1	Ttest_pvalue	Coefficient_of_eigenassay	SVD_pCMs_only3CT	NoPrepr	SVD	9504	PCT-Tx2_T400	O	Kept components	PCT
Drug	T400_PCT	PCT	Cell_line.Tx2_T400	Plate.99	NKX3-2	0.8	0.00623796760350761	pearson	1	Ttest_pvalue	Coefficient_of_eigenassay	SVD_pCMs_only3CT	NoPrepr	SVD	14541	PCT-Tx2_T400	O	Kept components	PCT
Drug	T400_PCT	PCT	Cell_line.Tx2_T400	Plate.99	NKX6-1	0.8	0.109100069801079	pearson	1	Ttest_pvalue	Coefficient_of_eigenassay	SVD_pCMs_only3CT	NoPrepr	SVD	7099	PCT-Tx2_T400	O	Kept components	PCT
Drug	T400_PCT	PCT	Cell_line.Tx2_T400	Plate.99	NKX6-2	0.8	0.431999447486347	pearson	1	Ttest_pvalue	Coefficient_of_eigenassay	SVD_pCMs_only3CT	NoPrepr	SVD	572	PCT-Tx2_T400	O	Kept components	PCT
Drug	T400_PCT	PCT	Cell_line.Tx2_T400	Plate.99	NLE1	0.8	0.300114897108345	pearson	1	Ttest_pvalue	Coefficient_of_eigenassay	SVD_pCMs_only3CT	NoPrepr	SVD	1527	PCT-Tx2_T400	O	Kept components	PCT
Drug	T400_PCT	PCT	Cell_line.Tx2_T400	Plate.99	NLGN1	0.8	0.269112461083684	pearson	1	Ttest_pvalue	Coefficient_of_eigenassay	SVD_pCMs_only3CT	NoPrepr	SVD	1984	PCT-Tx2_T400	O	Kept components	PCT
Drug	T400_PCT	PCT	Cell_line.Tx2_T400	Plate.99	NLGN2	0.8	0.161828258645931	pearson	1	Ttest_pvalue	Coefficient_of_eigenassay	SVD_pCMs_only3CT	NoPrepr	SVD	4775	PCT-Tx2_T400	O	Kept components	PCT
Drug	T400_PCT	PCT	Cell_line.Tx2_T400	Plate.99	NLGN3	0.8	0.0612279307758555	pearson	1	Ttest_pvalue	Coefficient_of_eigenassay	SVD_pCMs_only3CT	NoPrepr	SVD	10031	PCT-Tx2_T400	O	Kept components	PCT
Drug	T400_PCT	PCT	Cell_line.Tx2_T400	Plate.99	NLGN4X	0.8	0.0820816986841573	pearson	1	Ttest_pvalue	Coefficient_of_eigenassay	SVD_pCMs_only3CT	NoPrepr	SVD	8677	PCT-Tx2_T400	O	Kept components	PCT
Drug	T400_PCT	PCT	Cell_line.Tx2_T400	Plate.99	NLGN4Y	0.8	0.00430622655385172	pearson	1	Ttest_pvalue	Coefficient_of_eigenassay	SVD_pCMs_only3CT	NoPrepr	SVD	14729	PCT-Tx2_T400	O	Kept components	PCT
Drug	T400_PCT	PCT	Cell_line.Tx2_T400	Plate.99	NLK	0.8	0.190366257106239	pearson	1	Ttest_pvalue	Coefficient_of_eigenassay	SVD_pCMs_only3CT	NoPrepr	SVD	3825	PCT-Tx2_T400	O	Kept components	PCT
Drug	T400_PCT	PCT	Cell_line.Tx2_T400	Plate.99	NLN	0.8	-0.0754189478759822	pearson	1	Ttest_pvalue	Coefficient_of_eigenassay	SVD_pCMs_only3CT	NoPrepr	SVD	9112	PCT-Tx2_T400	O	Kept components	PCT
Drug	T400_PCT	PCT	Cell_line.Tx2_T400	Plate.99	NLRC3	0.8	0.0710244655139824	pearson	1	Ttest_pvalue	Coefficient_of_eigenassay	SVD_pCMs_only3CT	NoPrepr	SVD	9413	PCT-Tx2_T400	O	Kept components	PCT
Drug	T400_PCT	PCT	Cell_line.Tx2_T400	Plate.99	NLRC4	0.8	0.0576392838209604	pearson	1	Ttest_pvalue	Coefficient_of_eigenassay	SVD_pCMs_only3CT	NoPrepr	SVD	10273	PCT-Tx2_T400	O	Kept components	PCT
Drug	T400_PCT	PCT	Cell_line.Tx2_T400	Plate.99	NLRC5	0.8	-0.234894006668017	pearson	1	Ttest_pvalue	Coefficient_of_eigenassay	SVD_pCMs_only3CT	NoPrepr	SVD	2634	PCT-Tx2_T400	O	Kept components	PCT
Drug	T400_PCT	PCT	Cell_line.Tx2_T400	Plate.99	NLRP1	0.8	-0.349953593763642	pearson	1	Ttest_pvalue	Coefficient_of_eigenassay	SVD_pCMs_only3CT	NoPrepr	SVD	1055	PCT-Tx2_T400	O	Kept components	PCT
Drug	T400_PCT	PCT	Cell_line.Tx2_T400	Plate.99	NLRP2	0.8	0.0137218659986854	pearson	1	Ttest_pvalue	Coefficient_of_eigenassay	SVD_pCMs_only3CT	NoPrepr	SVD	13758	PCT-Tx2_T400	O	Kept components	PCT
Drug	T400_PCT	PCT	Cell_line.Tx2_T400	Plate.99	NLRP9	0.8	-0.0265102156020522	pearson	1	Ttest_pvalue	Coefficient_of_eigenassay	SVD_pCMs_only3CT	NoPrepr	SVD	12672	PCT-Tx2_T400	O	Kept components	PCT
Drug	T400_PCT	PCT	Cell_line.Tx2_T400	Plate.99	NLRX1	0.8	0.0508837403433382	pearson	1	Ttest_pvalue	Coefficient_of_eigenassay	SVD_pCMs_only3CT	NoPrepr	SVD	10794	PCT-Tx2_T400	O	Kept components	PCT
Drug	T400_PCT	PCT	Cell_line.Tx2_T400	Plate.99	NMB	0.8	-0.187158286729806	pearson	1	Ttest_pvalue	Coefficient_of_eigenassay	SVD_pCMs_only3CT	NoPrepr	SVD	3935	PCT-Tx2_T400	O	Kept components	PCT
Drug	T400_PCT	PCT	Cell_line.Tx2_T400	Plate.99	NMD3	0.8	-0.20763802965601	pearson	1	Ttest_pvalue	Coefficient_of_eigenassay	SVD_pCMs_only3CT	NoPrepr	SVD	3327	PCT-Tx2_T400	O	Kept components	PCT
Drug	T400_PCT	PCT	Cell_line.Tx2_T400	Plate.99	NME1	0.8	-0.0734505849593757	pearson	1	Ttest_pvalue	Coefficient_of_eigenassay	SVD_pCMs_only3CT	NoPrepr	SVD	9245	PCT-Tx2_T400	O	Kept components	PCT
Drug	T400_PCT	PCT	Cell_line.Tx2_T400	Plate.99	NME2	0.8	0.0570142934908374	pearson	1	Ttest_pvalue	Coefficient_of_eigenassay	SVD_pCMs_only3CT	NoPrepr	SVD	10323	PCT-Tx2_T400	O	Kept components	PCT
Drug	T400_PCT	PCT	Cell_line.Tx2_T400	Plate.99	NME3	0.8	-0.122069931554614	pearson	1	Ttest_pvalue	Coefficient_of_eigenassay	SVD_pCMs_only3CT	NoPrepr	SVD	6454	PCT-Tx2_T400	O	Kept components	PCT
Drug	T400_PCT	PCT	Cell_line.Tx2_T400	Plate.99	NME4	0.8	0.226324240194091	pearson	1	Ttest_pvalue	Coefficient_of_eigenassay	SVD_pCMs_only3CT	NoPrepr	SVD	2842	PCT-Tx2_T400	O	Kept components	PCT
Drug	T400_PCT	PCT	Cell_line.Tx2_T400	Plate.99	NME5	0.8	0.11596955640997	pearson	1	Ttest_pvalue	Coefficient_of_eigenassay	SVD_pCMs_only3CT	NoPrepr	SVD	6754	PCT-Tx2_T400	O	Kept components	PCT
Drug	T400_PCT	PCT	Cell_line.Tx2_T400	Plate.99	NME6	0.8	0.373411478108894	pearson	1	Ttest_pvalue	Coefficient_of_eigenassay	SVD_pCMs_only3CT	NoPrepr	SVD	895	PCT-Tx2_T400	O	Kept components	PCT
Drug	T400_PCT	PCT	Cell_line.Tx2_T400	Plate.99	NME7	0.8	0.0755480066738658	pearson	1	Ttest_pvalue	Coefficient_of_eigenassay	SVD_pCMs_only3CT	NoPrepr	SVD	9105	PCT-Tx2_T400	O	Kept components	PCT
Drug	T400_PCT	PCT	Cell_line.Tx2_T400	Plate.99	NME9	0.8	0.365795517717453	pearson	1	Ttest_pvalue	Coefficient_of_eigenassay	SVD_pCMs_only3CT	NoPrepr	SVD	944	PCT-Tx2_T400	O	Kept components	PCT
Drug	T400_PCT	PCT	Cell_line.Tx2_T400	Plate.99	NMI	0.8	0.0204576052186209	pearson	1	Ttest_pvalue	Coefficient_of_eigenassay	SVD_pCMs_only3CT	NoPrepr	SVD	13162	PCT-Tx2_T400	O	Kept components	PCT
Drug	T400_PCT	PCT	Cell_line.Tx2_T400	Plate.99	NMNAT1	0.8	0.062586048358356	pearson	1	Ttest_pvalue	Coefficient_of_eigenassay	SVD_pCMs_only3CT	NoPrepr	SVD	9950	PCT-Tx2_T400	O	Kept components	PCT
Drug	T400_PCT	PCT	Cell_line.Tx2_T400	Plate.99	NMNAT2	0.8	0.0478323703732231	pearson	1	Ttest_pvalue	Coefficient_of_eigenassay	SVD_pCMs_only3CT	NoPrepr	SVD	11019	PCT-Tx2_T400	O	Kept components	PCT
Drug	T400_PCT	PCT	Cell_line.Tx2_T400	Plate.99	NMNAT3	0.8	0.172214538225846	pearson	1	Ttest_pvalue	Coefficient_of_eigenassay	SVD_pCMs_only3CT	NoPrepr	SVD	4409	PCT-Tx2_T400	O	Kept components	PCT
Drug	T400_PCT	PCT	Cell_line.Tx2_T400	Plate.99	NMRK1	0.8	-0.12806270010771	pearson	1	Ttest_pvalue	Coefficient_of_eigenassay	SVD_pCMs_only3CT	NoPrepr	SVD	6182	PCT-Tx2_T400	O	Kept components	PCT
Drug	T400_PCT	PCT	Cell_line.Tx2_T400	Plate.99	NMRK2	0.8	1.06216541343045	pearson	1	Ttest_pvalue	Coefficient_of_eigenassay	SVD_pCMs_only3CT	NoPrepr	SVD	20	PCT-Tx2_T400	O	Kept components	PCT
Drug	T400_PCT	PCT	Cell_line.Tx2_T400	Plate.99	NMT1	0.8	-0.0269681829571197	pearson	1	Ttest_pvalue	Coefficient_of_eigenassay	SVD_pCMs_only3CT	NoPrepr	SVD	12631	PCT-Tx2_T400	O	Kept components	PCT
Drug	T400_PCT	PCT	Cell_line.Tx2_T400	Plate.99	NMT2	0.8	0.419644599097039	pearson	1	Ttest_pvalue	Coefficient_of_eigenassay	SVD_pCMs_only3CT	NoPrepr	SVD	621	PCT-Tx2_T400	O	Kept components	PCT
Drug	T400_PCT	PCT	Cell_line.Tx2_T400	Plate.99	NMU	0.8	-0.614779886211603	pearson	1	Ttest_pvalue	Coefficient_of_eigenassay	SVD_pCMs_only3CT	NoPrepr	SVD	165	PCT-Tx2_T400	O	Kept components	PCT
Drug	T400_PCT	PCT	Cell_line.Tx2_T400	Plate.99	NNAT	0.8	0.031595115282519	pearson	1	Ttest_pvalue	Coefficient_of_eigenassay	SVD_pCMs_only3CT	NoPrepr	SVD	12232	PCT-Tx2_T400	O	Kept components	PCT
Drug	T400_PCT	PCT	Cell_line.Tx2_T400	Plate.99	NNMT	0.8	-0.784508090089612	pearson	1	Ttest_pvalue	Coefficient_of_eigenassay	SVD_pCMs_only3CT	NoPrepr	SVD	63	PCT-Tx2_T400	O	Kept components	PCT
Drug	T400_PCT	PCT	Cell_line.Tx2_T400	Plate.99	NNT	0.8	-0.0725061114700998	pearson	1	Ttest_pvalue	Coefficient_of_eigenassay	SVD_pCMs_only3CT	NoPrepr	SVD	9309	PCT-Tx2_T400	O	Kept components	PCT
Drug	T400_PCT	PCT	Cell_line.Tx2_T400	Plate.99	NOA1	0.8	-0.0852430500795382	pearson	1	Ttest_pvalue	Coefficient_of_eigenassay	SVD_pCMs_only3CT	NoPrepr	SVD	8482	PCT-Tx2_T400	O	Kept components	PCT
Drug	T400_PCT	PCT	Cell_line.Tx2_T400	Plate.99	NOB1	0.8	0.274378839478092	pearson	1	Ttest_pvalue	Coefficient_of_eigenassay	SVD_pCMs_only3CT	NoPrepr	SVD	1893	PCT-Tx2_T400	O	Kept components	PCT
Drug	T400_PCT	PCT	Cell_line.Tx2_T400	Plate.99	NOC2L	0.8	0.0197581735445377	pearson	1	Ttest_pvalue	Coefficient_of_eigenassay	SVD_pCMs_only3CT	NoPrepr	SVD	13218	PCT-Tx2_T400	O	Kept components	PCT
Drug	T400_PCT	PCT	Cell_line.Tx2_T400	Plate.99	NOC3L	0.8	-0.154470121940194	pearson	1	Ttest_pvalue	Coefficient_of_eigenassay	SVD_pCMs_only3CT	NoPrepr	SVD	5043	PCT-Tx2_T400	O	Kept components	PCT
Drug	T400_PCT	PCT	Cell_line.Tx2_T400	Plate.99	NOC4L	0.8	-0.12804703551992	pearson	1	Ttest_pvalue	Coefficient_of_eigenassay	SVD_pCMs_only3CT	NoPrepr	SVD	6183	PCT-Tx2_T400	O	Kept components	PCT
Drug	T400_PCT	PCT	Cell_line.Tx2_T400	Plate.99	NOCT	0.8	0.12412559239903	pearson	1	Ttest_pvalue	Coefficient_of_eigenassay	SVD_pCMs_only3CT	NoPrepr	SVD	6365	PCT-Tx2_T400	O	Kept components	PCT
Drug	T400_PCT	PCT	Cell_line.Tx2_T400	Plate.99	NOD1	0.8	-0.148951306585861	pearson	1	Ttest_pvalue	Coefficient_of_eigenassay	SVD_pCMs_only3CT	NoPrepr	SVD	5261	PCT-Tx2_T400	O	Kept components	PCT
Drug	T400_PCT	PCT	Cell_line.Tx2_T400	Plate.99	NODAL	0.8	0.0101129802701484	pearson	1	Ttest_pvalue	Coefficient_of_eigenassay	SVD_pCMs_only3CT	NoPrepr	SVD	14154	PCT-Tx2_T400	O	Kept components	PCT
Drug	T400_PCT	PCT	Cell_line.Tx2_T400	Plate.99	NOG	0.8	0.0384545244521718	pearson	1	Ttest_pvalue	Coefficient_of_eigenassay	SVD_pCMs_only3CT	NoPrepr	SVD	11711	PCT-Tx2_T400	O	Kept components	PCT
Drug	T400_PCT	PCT	Cell_line.Tx2_T400	Plate.99	NOL10	0.8	0.112392831134812	pearson	1	Ttest_pvalue	Coefficient_of_eigenassay	SVD_pCMs_only3CT	NoPrepr	SVD	6942	PCT-Tx2_T400	O	Kept components	PCT
Drug	T400_PCT	PCT	Cell_line.Tx2_T400	Plate.99	NOL11	0.8	0.0646226850053064	pearson	1	Ttest_pvalue	Coefficient_of_eigenassay	SVD_pCMs_only3CT	NoPrepr	SVD	9826	PCT-Tx2_T400	O	Kept components	PCT
Drug	T400_PCT	PCT	Cell_line.Tx2_T400	Plate.99	NOL12	0.8	0.157869660482161	pearson	1	Ttest_pvalue	Coefficient_of_eigenassay	SVD_pCMs_only3CT	NoPrepr	SVD	4924	PCT-Tx2_T400	O	Kept components	PCT
Drug	T400_PCT	PCT	Cell_line.Tx2_T400	Plate.99	NOL3	0.8	-0.0896126648013976	pearson	1	Ttest_pvalue	Coefficient_of_eigenassay	SVD_pCMs_only3CT	NoPrepr	SVD	8226	PCT-Tx2_T400	O	Kept components	PCT
Drug	T400_PCT	PCT	Cell_line.Tx2_T400	Plate.99	NOL4	0.8	0.00172635424043451	pearson	1	Ttest_pvalue	Coefficient_of_eigenassay	SVD_pCMs_only3CT	NoPrepr	SVD	15073	PCT-Tx2_T400	O	Kept components	PCT
Drug	T400_PCT	PCT	Cell_line.Tx2_T400	Plate.99	NOL4L	0.8	-0.0581061523968194	pearson	1	Ttest_pvalue	Coefficient_of_eigenassay	SVD_pCMs_only3CT	NoPrepr	SVD	10232	PCT-Tx2_T400	O	Kept components	PCT
Drug	T400_PCT	PCT	Cell_line.Tx2_T400	Plate.99	NOL6	0.8	-0.0526485782812448	pearson	1	Ttest_pvalue	Coefficient_of_eigenassay	SVD_pCMs_only3CT	NoPrepr	SVD	10644	PCT-Tx2_T400	O	Kept components	PCT
Drug	T400_PCT	PCT	Cell_line.Tx2_T400	Plate.99	NOL7	0.8	0.079477949800485	pearson	1	Ttest_pvalue	Coefficient_of_eigenassay	SVD_pCMs_only3CT	NoPrepr	SVD	8843	PCT-Tx2_T400	O	Kept components	PCT
Drug	T400_PCT	PCT	Cell_line.Tx2_T400	Plate.99	NOL8	0.8	0.176949799311096	pearson	1	Ttest_pvalue	Coefficient_of_eigenassay	SVD_pCMs_only3CT	NoPrepr	SVD	4262	PCT-Tx2_T400	O	Kept components	PCT
Drug	T400_PCT	PCT	Cell_line.Tx2_T400	Plate.99	NOL9	0.8	0.0474740696681713	pearson	1	Ttest_pvalue	Coefficient_of_eigenassay	SVD_pCMs_only3CT	NoPrepr	SVD	11043	PCT-Tx2_T400	O	Kept components	PCT
Drug	T400_PCT	PCT	Cell_line.Tx2_T400	Plate.99	NOLC1	0.8	0.177300676821939	pearson	1	Ttest_pvalue	Coefficient_of_eigenassay	SVD_pCMs_only3CT	NoPrepr	SVD	4251	PCT-Tx2_T400	O	Kept components	PCT
Drug	T400_PCT	PCT	Cell_line.Tx2_T400	Plate.99	NOM1	0.8	-0.255212522084545	pearson	1	Ttest_pvalue	Coefficient_of_eigenassay	SVD_pCMs_only3CT	NoPrepr	SVD	2216	PCT-Tx2_T400	O	Kept components	PCT
Drug	T400_PCT	PCT	Cell_line.Tx2_T400	Plate.99	NOMO1	0.8	-0.00488814291713373	pearson	1	Ttest_pvalue	Coefficient_of_eigenassay	SVD_pCMs_only3CT	NoPrepr	SVD	14671	PCT-Tx2_T400	O	Kept components	PCT
Drug	T400_PCT	PCT	Cell_line.Tx2_T400	Plate.99	NOMO2	0.8	-0.282012794839083	pearson	1	Ttest_pvalue	Coefficient_of_eigenassay	SVD_pCMs_only3CT	NoPrepr	SVD	1761	PCT-Tx2_T400	O	Kept components	PCT
Drug	T400_PCT	PCT	Cell_line.Tx2_T400	Plate.99	NONO	0.8	0.0682599992881509	pearson	1	Ttest_pvalue	Coefficient_of_eigenassay	SVD_pCMs_only3CT	NoPrepr	SVD	9598	PCT-Tx2_T400	O	Kept components	PCT
Drug	T400_PCT	PCT	Cell_line.Tx2_T400	Plate.99	NOP10	0.8	0.0952996714907233	pearson	1	Ttest_pvalue	Coefficient_of_eigenassay	SVD_pCMs_only3CT	NoPrepr	SVD	7892	PCT-Tx2_T400	O	Kept components	PCT
Drug	T400_PCT	PCT	Cell_line.Tx2_T400	Plate.99	NOP14	0.8	-0.121604830247331	pearson	1	Ttest_pvalue	Coefficient_of_eigenassay	SVD_pCMs_only3CT	NoPrepr	SVD	6483	PCT-Tx2_T400	O	Kept components	PCT
Drug	T400_PCT	PCT	Cell_line.Tx2_T400	Plate.99	NOP16	0.8	-0.0212000223721117	pearson	1	Ttest_pvalue	Coefficient_of_eigenassay	SVD_pCMs_only3CT	NoPrepr	SVD	13096	PCT-Tx2_T400	O	Kept components	PCT
Drug	T400_PCT	PCT	Cell_line.Tx2_T400	Plate.99	NOP2	0.8	0.00980447514399758	pearson	1	Ttest_pvalue	Coefficient_of_eigenassay	SVD_pCMs_only3CT	NoPrepr	SVD	14185	PCT-Tx2_T400	O	Kept components	PCT
Drug	T400_PCT	PCT	Cell_line.Tx2_T400	Plate.99	NOP53	0.8	0.0405891854803916	pearson	1	Ttest_pvalue	Coefficient_of_eigenassay	SVD_pCMs_only3CT	NoPrepr	SVD	11546	PCT-Tx2_T400	O	Kept components	PCT
Drug	T400_PCT	PCT	Cell_line.Tx2_T400	Plate.99	NOP56	0.8	0.276222986133033	pearson	1	Ttest_pvalue	Coefficient_of_eigenassay	SVD_pCMs_only3CT	NoPrepr	SVD	1851	PCT-Tx2_T400	O	Kept components	PCT
Drug	T400_PCT	PCT	Cell_line.Tx2_T400	Plate.99	NOP58	0.8	-0.138044934007876	pearson	1	Ttest_pvalue	Coefficient_of_eigenassay	SVD_pCMs_only3CT	NoPrepr	SVD	5754	PCT-Tx2_T400	O	Kept components	PCT
Drug	T400_PCT	PCT	Cell_line.Tx2_T400	Plate.99	NOP9	0.8	0.0357389066374031	pearson	1	Ttest_pvalue	Coefficient_of_eigenassay	SVD_pCMs_only3CT	NoPrepr	SVD	11922	PCT-Tx2_T400	O	Kept components	PCT
Drug	T400_PCT	PCT	Cell_line.Tx2_T400	Plate.99	NOS1	0.8	-0.0258697308653221	pearson	1	Ttest_pvalue	Coefficient_of_eigenassay	SVD_pCMs_only3CT	NoPrepr	SVD	12720	PCT-Tx2_T400	O	Kept components	PCT
Drug	T400_PCT	PCT	Cell_line.Tx2_T400	Plate.99	NOS1AP	0.8	-0.0946625376170312	pearson	1	Ttest_pvalue	Coefficient_of_eigenassay	SVD_pCMs_only3CT	NoPrepr	SVD	7927	PCT-Tx2_T400	O	Kept components	PCT
Drug	T400_PCT	PCT	Cell_line.Tx2_T400	Plate.99	NOS3	0.8	-0.144306832417465	pearson	1	Ttest_pvalue	Coefficient_of_eigenassay	SVD_pCMs_only3CT	NoPrepr	SVD	5452	PCT-Tx2_T400	O	Kept components	PCT
Drug	T400_PCT	PCT	Cell_line.Tx2_T400	Plate.99	NOSIP	0.8	-0.28539709038947	pearson	1	Ttest_pvalue	Coefficient_of_eigenassay	SVD_pCMs_only3CT	NoPrepr	SVD	1715	PCT-Tx2_T400	O	Kept components	PCT
Drug	T400_PCT	PCT	Cell_line.Tx2_T400	Plate.99	NOSTRIN	0.8	-0.0839362731963712	pearson	1	Ttest_pvalue	Coefficient_of_eigenassay	SVD_pCMs_only3CT	NoPrepr	SVD	8576	PCT-Tx2_T400	O	Kept components	PCT
Drug	T400_PCT	PCT	Cell_line.Tx2_T400	Plate.99	NOTCH1	0.8	-0.211089749852242	pearson	1	Ttest_pvalue	Coefficient_of_eigenassay	SVD_pCMs_only3CT	NoPrepr	SVD	3225	PCT-Tx2_T400	O	Kept components	PCT
Drug	T400_PCT	PCT	Cell_line.Tx2_T400	Plate.99	NOTCH2	0.8	-0.158762872789817	pearson	1	Ttest_pvalue	Coefficient_of_eigenassay	SVD_pCMs_only3CT	NoPrepr	SVD	4892	PCT-Tx2_T400	O	Kept components	PCT
Drug	T400_PCT	PCT	Cell_line.Tx2_T400	Plate.99	NOTCH2NL	0.8	-0.119206353283914	pearson	1	Ttest_pvalue	Coefficient_of_eigenassay	SVD_pCMs_only3CT	NoPrepr	SVD	6595	PCT-Tx2_T400	O	Kept components	PCT
Drug	T400_PCT	PCT	Cell_line.Tx2_T400	Plate.99	NOTCH3	0.8	-0.239312317280883	pearson	1	Ttest_pvalue	Coefficient_of_eigenassay	SVD_pCMs_only3CT	NoPrepr	SVD	2534	PCT-Tx2_T400	O	Kept components	PCT
Drug	T400_PCT	PCT	Cell_line.Tx2_T400	Plate.99	NOTUM	0.8	0.0200342635684189	pearson	1	Ttest_pvalue	Coefficient_of_eigenassay	SVD_pCMs_only3CT	NoPrepr	SVD	13195	PCT-Tx2_T400	O	Kept components	PCT
Drug	T400_PCT	PCT	Cell_line.Tx2_T400	Plate.99	NOV	0.8	-0.190691041127259	pearson	1	Ttest_pvalue	Coefficient_of_eigenassay	SVD_pCMs_only3CT	NoPrepr	SVD	3815	PCT-Tx2_T400	O	Kept components	PCT
Drug	T400_PCT	PCT	Cell_line.Tx2_T400	Plate.99	NOVA1	0.8	0.0939613530612024	pearson	1	Ttest_pvalue	Coefficient_of_eigenassay	SVD_pCMs_only3CT	NoPrepr	SVD	7962	PCT-Tx2_T400	O	Kept components	PCT
Drug	T400_PCT	PCT	Cell_line.Tx2_T400	Plate.99	NOVA2	0.8	0.319368714467676	pearson	1	Ttest_pvalue	Coefficient_of_eigenassay	SVD_pCMs_only3CT	NoPrepr	SVD	1354	PCT-Tx2_T400	O	Kept components	PCT
Drug	T400_PCT	PCT	Cell_line.Tx2_T400	Plate.99	NOX1	0.8	0.00710556413857102	pearson	1	Ttest_pvalue	Coefficient_of_eigenassay	SVD_pCMs_only3CT	NoPrepr	SVD	14450	PCT-Tx2_T400	O	Kept components	PCT
Drug	T400_PCT	PCT	Cell_line.Tx2_T400	Plate.99	NOX4	0.8	-0.0101502650935498	pearson	1	Ttest_pvalue	Coefficient_of_eigenassay	SVD_pCMs_only3CT	NoPrepr	SVD	14152	PCT-Tx2_T400	O	Kept components	PCT
Drug	T400_PCT	PCT	Cell_line.Tx2_T400	Plate.99	NOXA1	0.8	0.000706190331877807	pearson	1	Ttest_pvalue	Coefficient_of_eigenassay	SVD_pCMs_only3CT	NoPrepr	SVD	15215	PCT-Tx2_T400	O	Kept components	PCT
Drug	T400_PCT	PCT	Cell_line.Tx2_T400	Plate.99	NOXO1	0.8	-0.0334140448809831	pearson	1	Ttest_pvalue	Coefficient_of_eigenassay	SVD_pCMs_only3CT	NoPrepr	SVD	12096	PCT-Tx2_T400	O	Kept components	PCT
Drug	T400_PCT	PCT	Cell_line.Tx2_T400	Plate.99	NOXRED1	0.8	-0.0478872574867788	pearson	1	Ttest_pvalue	Coefficient_of_eigenassay	SVD_pCMs_only3CT	NoPrepr	SVD	11012	PCT-Tx2_T400	O	Kept components	PCT
Drug	T400_PCT	PCT	Cell_line.Tx2_T400	Plate.99	NPAP1	0.8	0.00173634032133304	pearson	1	Ttest_pvalue	Coefficient_of_eigenassay	SVD_pCMs_only3CT	NoPrepr	SVD	15069	PCT-Tx2_T400	O	Kept components	PCT
Drug	T400_PCT	PCT	Cell_line.Tx2_T400	Plate.99	NPAS1	0.8	-0.182959827815874	pearson	1	Ttest_pvalue	Coefficient_of_eigenassay	SVD_pCMs_only3CT	NoPrepr	SVD	4061	PCT-Tx2_T400	O	Kept components	PCT
Drug	T400_PCT	PCT	Cell_line.Tx2_T400	Plate.99	NPAS2	0.8	0.122941819308873	pearson	1	Ttest_pvalue	Coefficient_of_eigenassay	SVD_pCMs_only3CT	NoPrepr	SVD	6409	PCT-Tx2_T400	O	Kept components	PCT
Drug	T400_PCT	PCT	Cell_line.Tx2_T400	Plate.99	NPAS3	0.8	0.209536298966637	pearson	1	Ttest_pvalue	Coefficient_of_eigenassay	SVD_pCMs_only3CT	NoPrepr	SVD	3266	PCT-Tx2_T400	O	Kept components	PCT
Drug	T400_PCT	PCT	Cell_line.Tx2_T400	Plate.99	NPAS4	0.8	0.211201351725024	pearson	1	Ttest_pvalue	Coefficient_of_eigenassay	SVD_pCMs_only3CT	NoPrepr	SVD	3221	PCT-Tx2_T400	O	Kept components	PCT
Drug	T400_PCT	PCT	Cell_line.Tx2_T400	Plate.99	NPAT	0.8	-0.0964528916196388	pearson	1	Ttest_pvalue	Coefficient_of_eigenassay	SVD_pCMs_only3CT	NoPrepr	SVD	7813	PCT-Tx2_T400	O	Kept components	PCT
Drug	T400_PCT	PCT	Cell_line.Tx2_T400	Plate.99	NPC1	0.8	-0.0416907986744175	pearson	1	Ttest_pvalue	Coefficient_of_eigenassay	SVD_pCMs_only3CT	NoPrepr	SVD	11458	PCT-Tx2_T400	O	Kept components	PCT
Drug	T400_PCT	PCT	Cell_line.Tx2_T400	Plate.99	NPC2	0.8	0.410366665733437	pearson	1	Ttest_pvalue	Coefficient_of_eigenassay	SVD_pCMs_only3CT	NoPrepr	SVD	676	PCT-Tx2_T400	O	Kept components	PCT
Drug	T400_PCT	PCT	Cell_line.Tx2_T400	Plate.99	NPDC1	0.8	0.018017970338767	pearson	1	Ttest_pvalue	Coefficient_of_eigenassay	SVD_pCMs_only3CT	NoPrepr	SVD	13395	PCT-Tx2_T400	O	Kept components	PCT
Drug	T400_PCT	PCT	Cell_line.Tx2_T400	Plate.99	NPEPL1	0.8	0.0277339764774116	pearson	1	Ttest_pvalue	Coefficient_of_eigenassay	SVD_pCMs_only3CT	NoPrepr	SVD	12565	PCT-Tx2_T400	O	Kept components	PCT
Drug	T400_PCT	PCT	Cell_line.Tx2_T400	Plate.99	NPEPPS	0.8	0.161646240463132	pearson	1	Ttest_pvalue	Coefficient_of_eigenassay	SVD_pCMs_only3CT	NoPrepr	SVD	4784	PCT-Tx2_T400	O	Kept components	PCT
Drug	T400_PCT	PCT	Cell_line.Tx2_T400	Plate.99	NPFF	0.8	-0.267976254625217	pearson	1	Ttest_pvalue	Coefficient_of_eigenassay	SVD_pCMs_only3CT	NoPrepr	SVD	1999	PCT-Tx2_T400	O	Kept components	PCT
Drug	T400_PCT	PCT	Cell_line.Tx2_T400	Plate.99	NPHP1	0.8	0.153513876654923	pearson	1	Ttest_pvalue	Coefficient_of_eigenassay	SVD_pCMs_only3CT	NoPrepr	SVD	5082	PCT-Tx2_T400	O	Kept components	PCT
Drug	T400_PCT	PCT	Cell_line.Tx2_T400	Plate.99	NPHP3	0.8	-0.106230386779599	pearson	1	Ttest_pvalue	Coefficient_of_eigenassay	SVD_pCMs_only3CT	NoPrepr	SVD	7255	PCT-Tx2_T400	O	Kept components	PCT
Drug	T400_PCT	PCT	Cell_line.Tx2_T400	Plate.99	NPHP4	0.8	-0.0957090130615902	pearson	1	Ttest_pvalue	Coefficient_of_eigenassay	SVD_pCMs_only3CT	NoPrepr	SVD	7858	PCT-Tx2_T400	O	Kept components	PCT
Drug	T400_PCT	PCT	Cell_line.Tx2_T400	Plate.99	NPHS1	0.8	-0.503770210583454	pearson	1	Ttest_pvalue	Coefficient_of_eigenassay	SVD_pCMs_only3CT	NoPrepr	SVD	345	PCT-Tx2_T400	O	Kept components	PCT
Drug	T400_PCT	PCT	Cell_line.Tx2_T400	Plate.99	NPIPB11	0.8	0.0556663387263567	pearson	1	Ttest_pvalue	Coefficient_of_eigenassay	SVD_pCMs_only3CT	NoPrepr	SVD	10413	PCT-Tx2_T400	O	Kept components	PCT
Drug	T400_PCT	PCT	Cell_line.Tx2_T400	Plate.99	NPIPB15	0.8	0.0711938580024464	pearson	1	Ttest_pvalue	Coefficient_of_eigenassay	SVD_pCMs_only3CT	NoPrepr	SVD	9399	PCT-Tx2_T400	O	Kept components	PCT
Drug	T400_PCT	PCT	Cell_line.Tx2_T400	Plate.99	NPIPB3	0.8	0.271406390706294	pearson	1	Ttest_pvalue	Coefficient_of_eigenassay	SVD_pCMs_only3CT	NoPrepr	SVD	1950	PCT-Tx2_T400	O	Kept components	PCT
Drug	T400_PCT	PCT	Cell_line.Tx2_T400	Plate.99	NPIPB4	0.8	-0.0809113946810188	pearson	1	Ttest_pvalue	Coefficient_of_eigenassay	SVD_pCMs_only3CT	NoPrepr	SVD	8747	PCT-Tx2_T400	O	Kept components	PCT
Drug	T400_PCT	PCT	Cell_line.Tx2_T400	Plate.99	NPIPB5	0.8	0.257388575699004	pearson	1	Ttest_pvalue	Coefficient_of_eigenassay	SVD_pCMs_only3CT	NoPrepr	SVD	2171	PCT-Tx2_T400	O	Kept components	PCT
Drug	T400_PCT	PCT	Cell_line.Tx2_T400	Plate.99	NPIPB6	0.8	0.043686125575056	pearson	1	Ttest_pvalue	Coefficient_of_eigenassay	SVD_pCMs_only3CT	NoPrepr	SVD	11304	PCT-Tx2_T400	O	Kept components	PCT
Drug	T400_PCT	PCT	Cell_line.Tx2_T400	Plate.99	NPIPB9	0.8	0.103671184930061	pearson	1	Ttest_pvalue	Coefficient_of_eigenassay	SVD_pCMs_only3CT	NoPrepr	SVD	7396	PCT-Tx2_T400	O	Kept components	PCT
Drug	T400_PCT	PCT	Cell_line.Tx2_T400	Plate.99	NPL	0.8	0.0824675532992683	pearson	1	Ttest_pvalue	Coefficient_of_eigenassay	SVD_pCMs_only3CT	NoPrepr	SVD	8655	PCT-Tx2_T400	O	Kept components	PCT
Drug	T400_PCT	PCT	Cell_line.Tx2_T400	Plate.99	NPLOC4	0.8	0.0123716018379737	pearson	1	Ttest_pvalue	Coefficient_of_eigenassay	SVD_pCMs_only3CT	NoPrepr	SVD	13889	PCT-Tx2_T400	O	Kept components	PCT
Drug	T400_PCT	PCT	Cell_line.Tx2_T400	Plate.99	NPM1	0.8	0.0623733577268793	pearson	1	Ttest_pvalue	Coefficient_of_eigenassay	SVD_pCMs_only3CT	NoPrepr	SVD	9961	PCT-Tx2_T400	O	Kept components	PCT
Drug	T400_PCT	PCT	Cell_line.Tx2_T400	Plate.99	NPM2	0.8	0.0632070072623146	pearson	1	Ttest_pvalue	Coefficient_of_eigenassay	SVD_pCMs_only3CT	NoPrepr	SVD	9916	PCT-Tx2_T400	O	Kept components	PCT
Drug	T400_PCT	PCT	Cell_line.Tx2_T400	Plate.99	NPM3	0.8	-0.0672210911425129	pearson	1	Ttest_pvalue	Coefficient_of_eigenassay	SVD_pCMs_only3CT	NoPrepr	SVD	9663	PCT-Tx2_T400	O	Kept components	PCT
Drug	T400_PCT	PCT	Cell_line.Tx2_T400	Plate.99	NPNT	0.8	-0.126700837289719	pearson	1	Ttest_pvalue	Coefficient_of_eigenassay	SVD_pCMs_only3CT	NoPrepr	SVD	6251	PCT-Tx2_T400	O	Kept components	PCT
Drug	T400_PCT	PCT	Cell_line.Tx2_T400	Plate.99	NPPA	0.8	0.442803131078783	pearson	1	Ttest_pvalue	Coefficient_of_eigenassay	SVD_pCMs_only3CT	NoPrepr	SVD	528	PCT-Tx2_T400	O	Kept components	PCT
Drug	T400_PCT	PCT	Cell_line.Tx2_T400	Plate.99	NPPB	0.8	0.753289628127419	pearson	1	Ttest_pvalue	Coefficient_of_eigenassay	SVD_pCMs_only3CT	NoPrepr	SVD	75	PCT-Tx2_T400	O	Kept components	PCT
Drug	T400_PCT	PCT	Cell_line.Tx2_T400	Plate.99	NPPC	0.8	0.0380975257113356	pearson	1	Ttest_pvalue	Coefficient_of_eigenassay	SVD_pCMs_only3CT	NoPrepr	SVD	11737	PCT-Tx2_T400	O	Kept components	PCT
Drug	T400_PCT	PCT	Cell_line.Tx2_T400	Plate.99	NPR1	0.8	-0.562562041599631	pearson	1	Ttest_pvalue	Coefficient_of_eigenassay	SVD_pCMs_only3CT	NoPrepr	SVD	230	PCT-Tx2_T400	O	Kept components	PCT
Drug	T400_PCT	PCT	Cell_line.Tx2_T400	Plate.99	NPR2	0.8	-0.0663429049365589	pearson	1	Ttest_pvalue	Coefficient_of_eigenassay	SVD_pCMs_only3CT	NoPrepr	SVD	9714	PCT-Tx2_T400	O	Kept components	PCT
Drug	T400_PCT	PCT	Cell_line.Tx2_T400	Plate.99	NPR3	0.8	-0.642285355908447	pearson	1	Ttest_pvalue	Coefficient_of_eigenassay	SVD_pCMs_only3CT	NoPrepr	SVD	129	PCT-Tx2_T400	O	Kept components	PCT
Drug	T400_PCT	PCT	Cell_line.Tx2_T400	Plate.99	NPRL2	0.8	0.289539608328157	pearson	1	Ttest_pvalue	Coefficient_of_eigenassay	SVD_pCMs_only3CT	NoPrepr	SVD	1659	PCT-Tx2_T400	O	Kept components	PCT
Drug	T400_PCT	PCT	Cell_line.Tx2_T400	Plate.99	NPRL3	0.8	0.199972087158103	pearson	1	Ttest_pvalue	Coefficient_of_eigenassay	SVD_pCMs_only3CT	NoPrepr	SVD	3560	PCT-Tx2_T400	O	Kept components	PCT
Drug	T400_PCT	PCT	Cell_line.Tx2_T400	Plate.99	NPTN	0.8	-0.0641528964309351	pearson	1	Ttest_pvalue	Coefficient_of_eigenassay	SVD_pCMs_only3CT	NoPrepr	SVD	9856	PCT-Tx2_T400	O	Kept components	PCT
Drug	T400_PCT	PCT	Cell_line.Tx2_T400	Plate.99	NPTX1	0.8	0.117678278361913	pearson	1	Ttest_pvalue	Coefficient_of_eigenassay	SVD_pCMs_only3CT	NoPrepr	SVD	6674	PCT-Tx2_T400	O	Kept components	PCT
Drug	T400_PCT	PCT	Cell_line.Tx2_T400	Plate.99	NPTX2	0.8	0.205266721439522	pearson	1	Ttest_pvalue	Coefficient_of_eigenassay	SVD_pCMs_only3CT	NoPrepr	SVD	3413	PCT-Tx2_T400	O	Kept components	PCT
Drug	T400_PCT	PCT	Cell_line.Tx2_T400	Plate.99	NPTXR	0.8	0.141928782230463	pearson	1	Ttest_pvalue	Coefficient_of_eigenassay	SVD_pCMs_only3CT	NoPrepr	SVD	5563	PCT-Tx2_T400	O	Kept components	PCT
Drug	T400_PCT	PCT	Cell_line.Tx2_T400	Plate.99	NPW	0.8	-0.592292178375041	pearson	1	Ttest_pvalue	Coefficient_of_eigenassay	SVD_pCMs_only3CT	NoPrepr	SVD	192	PCT-Tx2_T400	O	Kept components	PCT
Drug	T400_PCT	PCT	Cell_line.Tx2_T400	Plate.99	NPY	0.8	0.351263432840357	pearson	1	Ttest_pvalue	Coefficient_of_eigenassay	SVD_pCMs_only3CT	NoPrepr	SVD	1044	PCT-Tx2_T400	O	Kept components	PCT
Drug	T400_PCT	PCT	Cell_line.Tx2_T400	Plate.99	NPY1R	0.8	-0.0496762991435906	pearson	1	Ttest_pvalue	Coefficient_of_eigenassay	SVD_pCMs_only3CT	NoPrepr	SVD	10878	PCT-Tx2_T400	O	Kept components	PCT
Drug	T400_PCT	PCT	Cell_line.Tx2_T400	Plate.99	NPY2R	0.8	0.00190154485182659	pearson	1	Ttest_pvalue	Coefficient_of_eigenassay	SVD_pCMs_only3CT	NoPrepr	SVD	15046	PCT-Tx2_T400	O	Kept components	PCT
Drug	T400_PCT	PCT	Cell_line.Tx2_T400	Plate.99	NPY4R	0.8	-0.0659557274081326	pearson	1	Ttest_pvalue	Coefficient_of_eigenassay	SVD_pCMs_only3CT	NoPrepr	SVD	9740	PCT-Tx2_T400	O	Kept components	PCT
Drug	T400_PCT	PCT	Cell_line.Tx2_T400	Plate.99	NPY4R2	0.8	-0.102201246573577	pearson	1	Ttest_pvalue	Coefficient_of_eigenassay	SVD_pCMs_only3CT	NoPrepr	SVD	7469	PCT-Tx2_T400	O	Kept components	PCT
Drug	T400_PCT	PCT	Cell_line.Tx2_T400	Plate.99	NPY5R	0.8	-0.0574023204860821	pearson	1	Ttest_pvalue	Coefficient_of_eigenassay	SVD_pCMs_only3CT	NoPrepr	SVD	10296	PCT-Tx2_T400	O	Kept components	PCT
Drug	T400_PCT	PCT	Cell_line.Tx2_T400	Plate.99	NQO1	0.8	-0.321675529864211	pearson	1	Ttest_pvalue	Coefficient_of_eigenassay	SVD_pCMs_only3CT	NoPrepr	SVD	1334	PCT-Tx2_T400	O	Kept components	PCT
Drug	T400_PCT	PCT	Cell_line.Tx2_T400	Plate.99	NQO2	0.8	0.289980071826352	pearson	1	Ttest_pvalue	Coefficient_of_eigenassay	SVD_pCMs_only3CT	NoPrepr	SVD	1654	PCT-Tx2_T400	O	Kept components	PCT
Drug	T400_PCT	PCT	Cell_line.Tx2_T400	Plate.99	NR0B2	0.8	0.000257358794775963	pearson	1	Ttest_pvalue	Coefficient_of_eigenassay	SVD_pCMs_only3CT	NoPrepr	SVD	15280	PCT-Tx2_T400	O	Kept components	PCT
Drug	T400_PCT	PCT	Cell_line.Tx2_T400	Plate.99	NR1D1	0.8	0.280535569155514	pearson	1	Ttest_pvalue	Coefficient_of_eigenassay	SVD_pCMs_only3CT	NoPrepr	SVD	1787	PCT-Tx2_T400	O	Kept components	PCT
Drug	T400_PCT	PCT	Cell_line.Tx2_T400	Plate.99	NR1D2	0.8	0.221029362334555	pearson	1	Ttest_pvalue	Coefficient_of_eigenassay	SVD_pCMs_only3CT	NoPrepr	SVD	2969	PCT-Tx2_T400	O	Kept components	PCT
Drug	T400_PCT	PCT	Cell_line.Tx2_T400	Plate.99	NR1H2	0.8	0.0600748453885979	pearson	1	Ttest_pvalue	Coefficient_of_eigenassay	SVD_pCMs_only3CT	NoPrepr	SVD	10108	PCT-Tx2_T400	O	Kept components	PCT
Drug	T400_PCT	PCT	Cell_line.Tx2_T400	Plate.99	NR1H3	0.8	0.0576004519402712	pearson	1	Ttest_pvalue	Coefficient_of_eigenassay	SVD_pCMs_only3CT	NoPrepr	SVD	10279	PCT-Tx2_T400	O	Kept components	PCT
Drug	T400_PCT	PCT	Cell_line.Tx2_T400	Plate.99	NR1H4	0.8	-0.116346161590457	pearson	1	Ttest_pvalue	Coefficient_of_eigenassay	SVD_pCMs_only3CT	NoPrepr	SVD	6734	PCT-Tx2_T400	O	Kept components	PCT
Drug	T400_PCT	PCT	Cell_line.Tx2_T400	Plate.99	NR1I3	0.8	0.180097421025271	pearson	1	Ttest_pvalue	Coefficient_of_eigenassay	SVD_pCMs_only3CT	NoPrepr	SVD	4162	PCT-Tx2_T400	O	Kept components	PCT
Drug	T400_PCT	PCT	Cell_line.Tx2_T400	Plate.99	NR2C1	0.8	0.0827435432836164	pearson	1	Ttest_pvalue	Coefficient_of_eigenassay	SVD_pCMs_only3CT	NoPrepr	SVD	8641	PCT-Tx2_T400	O	Kept components	PCT
Drug	T400_PCT	PCT	Cell_line.Tx2_T400	Plate.99	NR2C2	0.8	0.194761124403742	pearson	1	Ttest_pvalue	Coefficient_of_eigenassay	SVD_pCMs_only3CT	NoPrepr	SVD	3689	PCT-Tx2_T400	O	Kept components	PCT
Drug	T400_PCT	PCT	Cell_line.Tx2_T400	Plate.99	NR2C2AP	0.8	0.0629894612649865	pearson	1	Ttest_pvalue	Coefficient_of_eigenassay	SVD_pCMs_only3CT	NoPrepr	SVD	9933	PCT-Tx2_T400	O	Kept components	PCT
Drug	T400_PCT	PCT	Cell_line.Tx2_T400	Plate.99	NR2E1	0.8	0.0576211368789438	pearson	1	Ttest_pvalue	Coefficient_of_eigenassay	SVD_pCMs_only3CT	NoPrepr	SVD	10277	PCT-Tx2_T400	O	Kept components	PCT
Drug	T400_PCT	PCT	Cell_line.Tx2_T400	Plate.99	NR2E3	0.8	0.0909408627239063	pearson	1	Ttest_pvalue	Coefficient_of_eigenassay	SVD_pCMs_only3CT	NoPrepr	SVD	8126	PCT-Tx2_T400	O	Kept components	PCT
Drug	T400_PCT	PCT	Cell_line.Tx2_T400	Plate.99	NR2F1	0.8	-0.537137060841648	pearson	1	Ttest_pvalue	Coefficient_of_eigenassay	SVD_pCMs_only3CT	NoPrepr	SVD	272	PCT-Tx2_T400	O	Kept components	PCT
Drug	T400_PCT	PCT	Cell_line.Tx2_T400	Plate.99	NR2F2	0.8	0.117321900346124	pearson	1	Ttest_pvalue	Coefficient_of_eigenassay	SVD_pCMs_only3CT	NoPrepr	SVD	6690	PCT-Tx2_T400	O	Kept components	PCT
Drug	T400_PCT	PCT	Cell_line.Tx2_T400	Plate.99	NR2F6	0.8	-0.0737382026733744	pearson	1	Ttest_pvalue	Coefficient_of_eigenassay	SVD_pCMs_only3CT	NoPrepr	SVD	9220	PCT-Tx2_T400	O	Kept components	PCT
Drug	T400_PCT	PCT	Cell_line.Tx2_T400	Plate.99	NR3C1	0.8	0.163485157322931	pearson	1	Ttest_pvalue	Coefficient_of_eigenassay	SVD_pCMs_only3CT	NoPrepr	SVD	4712	PCT-Tx2_T400	O	Kept components	PCT
Drug	T400_PCT	PCT	Cell_line.Tx2_T400	Plate.99	NR3C2	0.8	0.113548801961134	pearson	1	Ttest_pvalue	Coefficient_of_eigenassay	SVD_pCMs_only3CT	NoPrepr	SVD	6888	PCT-Tx2_T400	O	Kept components	PCT
Drug	T400_PCT	PCT	Cell_line.Tx2_T400	Plate.99	NR4A1	0.8	-0.130497030782788	pearson	1	Ttest_pvalue	Coefficient_of_eigenassay	SVD_pCMs_only3CT	NoPrepr	SVD	6067	PCT-Tx2_T400	O	Kept components	PCT
Drug	T400_PCT	PCT	Cell_line.Tx2_T400	Plate.99	NR4A2	0.8	0.108164640989213	pearson	1	Ttest_pvalue	Coefficient_of_eigenassay	SVD_pCMs_only3CT	NoPrepr	SVD	7157	PCT-Tx2_T400	O	Kept components	PCT
Drug	T400_PCT	PCT	Cell_line.Tx2_T400	Plate.99	NR4A3	0.8	-0.2051604117925	pearson	1	Ttest_pvalue	Coefficient_of_eigenassay	SVD_pCMs_only3CT	NoPrepr	SVD	3414	PCT-Tx2_T400	O	Kept components	PCT
Drug	T400_PCT	PCT	Cell_line.Tx2_T400	Plate.99	NR6A1	0.8	0.225125805619454	pearson	1	Ttest_pvalue	Coefficient_of_eigenassay	SVD_pCMs_only3CT	NoPrepr	SVD	2866	PCT-Tx2_T400	O	Kept components	PCT
Drug	T400_PCT	PCT	Cell_line.Tx2_T400	Plate.99	NRAP	0.8	0.333939189786744	pearson	1	Ttest_pvalue	Coefficient_of_eigenassay	SVD_pCMs_only3CT	NoPrepr	SVD	1201	PCT-Tx2_T400	O	Kept components	PCT
Drug	T400_PCT	PCT	Cell_line.Tx2_T400	Plate.99	NRARP	0.8	-0.0233073689032185	pearson	1	Ttest_pvalue	Coefficient_of_eigenassay	SVD_pCMs_only3CT	NoPrepr	SVD	12906	PCT-Tx2_T400	O	Kept components	PCT
Drug	T400_PCT	PCT	Cell_line.Tx2_T400	Plate.99	NRAS	0.8	-0.233215791036489	pearson	1	Ttest_pvalue	Coefficient_of_eigenassay	SVD_pCMs_only3CT	NoPrepr	SVD	2676	PCT-Tx2_T400	O	Kept components	PCT
Drug	T400_PCT	PCT	Cell_line.Tx2_T400	Plate.99	NRBF2	0.8	-0.0701341889490572	pearson	1	Ttest_pvalue	Coefficient_of_eigenassay	SVD_pCMs_only3CT	NoPrepr	SVD	9463	PCT-Tx2_T400	O	Kept components	PCT
Drug	T400_PCT	PCT	Cell_line.Tx2_T400	Plate.99	NRBP1	0.8	0.093841305999424	pearson	1	Ttest_pvalue	Coefficient_of_eigenassay	SVD_pCMs_only3CT	NoPrepr	SVD	7969	PCT-Tx2_T400	O	Kept components	PCT
Drug	T400_PCT	PCT	Cell_line.Tx2_T400	Plate.99	NRBP2	0.8	-0.201878184177104	pearson	1	Ttest_pvalue	Coefficient_of_eigenassay	SVD_pCMs_only3CT	NoPrepr	SVD	3507	PCT-Tx2_T400	O	Kept components	PCT
Drug	T400_PCT	PCT	Cell_line.Tx2_T400	Plate.99	NRCAM	0.8	-0.0286437437646074	pearson	1	Ttest_pvalue	Coefficient_of_eigenassay	SVD_pCMs_only3CT	NoPrepr	SVD	12479	PCT-Tx2_T400	O	Kept components	PCT
Drug	T400_PCT	PCT	Cell_line.Tx2_T400	Plate.99	NRDC	0.8	0.216601920208212	pearson	1	Ttest_pvalue	Coefficient_of_eigenassay	SVD_pCMs_only3CT	NoPrepr	SVD	3073	PCT-Tx2_T400	O	Kept components	PCT
Drug	T400_PCT	PCT	Cell_line.Tx2_T400	Plate.99	NRDE2	0.8	0.145090675966894	pearson	1	Ttest_pvalue	Coefficient_of_eigenassay	SVD_pCMs_only3CT	NoPrepr	SVD	5416	PCT-Tx2_T400	O	Kept components	PCT
Drug	T400_PCT	PCT	Cell_line.Tx2_T400	Plate.99	NREP	0.8	0.717779941874205	pearson	1	Ttest_pvalue	Coefficient_of_eigenassay	SVD_pCMs_only3CT	NoPrepr	SVD	86	PCT-Tx2_T400	O	Kept components	PCT
Drug	T400_PCT	PCT	Cell_line.Tx2_T400	Plate.99	NRF1	0.8	0.191591114990185	pearson	1	Ttest_pvalue	Coefficient_of_eigenassay	SVD_pCMs_only3CT	NoPrepr	SVD	3786	PCT-Tx2_T400	O	Kept components	PCT
Drug	T400_PCT	PCT	Cell_line.Tx2_T400	Plate.99	NRG1	0.8	0.118100186482551	pearson	1	Ttest_pvalue	Coefficient_of_eigenassay	SVD_pCMs_only3CT	NoPrepr	SVD	6653	PCT-Tx2_T400	O	Kept components	PCT
Drug	T400_PCT	PCT	Cell_line.Tx2_T400	Plate.99	NRG2	0.8	-1.01955981770021	pearson	1	Ttest_pvalue	Coefficient_of_eigenassay	SVD_pCMs_only3CT	NoPrepr	SVD	28	PCT-Tx2_T400	O	Kept components	PCT
Drug	T400_PCT	PCT	Cell_line.Tx2_T400	Plate.99	NRG3	0.8	-0.041882418495517	pearson	1	Ttest_pvalue	Coefficient_of_eigenassay	SVD_pCMs_only3CT	NoPrepr	SVD	11444	PCT-Tx2_T400	O	Kept components	PCT
Drug	T400_PCT	PCT	Cell_line.Tx2_T400	Plate.99	NRG4	0.8	0.0547844592332454	pearson	1	Ttest_pvalue	Coefficient_of_eigenassay	SVD_pCMs_only3CT	NoPrepr	SVD	10479	PCT-Tx2_T400	O	Kept components	PCT
Drug	T400_PCT	PCT	Cell_line.Tx2_T400	Plate.99	NRGN	0.8	0.0866170645238948	pearson	1	Ttest_pvalue	Coefficient_of_eigenassay	SVD_pCMs_only3CT	NoPrepr	SVD	8398	PCT-Tx2_T400	O	Kept components	PCT
Drug	T400_PCT	PCT	Cell_line.Tx2_T400	Plate.99	NRIP1	0.8	0.0342666267126107	pearson	1	Ttest_pvalue	Coefficient_of_eigenassay	SVD_pCMs_only3CT	NoPrepr	SVD	12034	PCT-Tx2_T400	O	Kept components	PCT
Drug	T400_PCT	PCT	Cell_line.Tx2_T400	Plate.99	NRIP2	0.8	-0.022988282754398	pearson	1	Ttest_pvalue	Coefficient_of_eigenassay	SVD_pCMs_only3CT	NoPrepr	SVD	12928	PCT-Tx2_T400	O	Kept components	PCT
Drug	T400_PCT	PCT	Cell_line.Tx2_T400	Plate.99	NRIP3	0.8	-0.057089640818448	pearson	1	Ttest_pvalue	Coefficient_of_eigenassay	SVD_pCMs_only3CT	NoPrepr	SVD	10319	PCT-Tx2_T400	O	Kept components	PCT
Drug	T400_PCT	PCT	Cell_line.Tx2_T400	Plate.99	NRK	0.8	-0.468867639349631	pearson	1	Ttest_pvalue	Coefficient_of_eigenassay	SVD_pCMs_only3CT	NoPrepr	SVD	431	PCT-Tx2_T400	O	Kept components	PCT
Drug	T400_PCT	PCT	Cell_line.Tx2_T400	Plate.99	NRL	0.8	0.097413341882977	pearson	1	Ttest_pvalue	Coefficient_of_eigenassay	SVD_pCMs_only3CT	NoPrepr	SVD	7764	PCT-Tx2_T400	O	Kept components	PCT
Drug	T400_PCT	PCT	Cell_line.Tx2_T400	Plate.99	NRN1	0.8	-0.0343639393194581	pearson	1	Ttest_pvalue	Coefficient_of_eigenassay	SVD_pCMs_only3CT	NoPrepr	SVD	12020	PCT-Tx2_T400	O	Kept components	PCT
Drug	T400_PCT	PCT	Cell_line.Tx2_T400	Plate.99	NRN1L	0.8	0.00405328471398572	pearson	1	Ttest_pvalue	Coefficient_of_eigenassay	SVD_pCMs_only3CT	NoPrepr	SVD	14765	PCT-Tx2_T400	O	Kept components	PCT
Drug	T400_PCT	PCT	Cell_line.Tx2_T400	Plate.99	NRP1	0.8	0.154496448865946	pearson	1	Ttest_pvalue	Coefficient_of_eigenassay	SVD_pCMs_only3CT	NoPrepr	SVD	5040	PCT-Tx2_T400	O	Kept components	PCT
Drug	T400_PCT	PCT	Cell_line.Tx2_T400	Plate.99	NRP2	0.8	0.265233657061508	pearson	1	Ttest_pvalue	Coefficient_of_eigenassay	SVD_pCMs_only3CT	NoPrepr	SVD	2049	PCT-Tx2_T400	O	Kept components	PCT
Drug	T400_PCT	PCT	Cell_line.Tx2_T400	Plate.99	NRROS	0.8	-0.00272922038946589	pearson	1	Ttest_pvalue	Coefficient_of_eigenassay	SVD_pCMs_only3CT	NoPrepr	SVD	14930	PCT-Tx2_T400	O	Kept components	PCT
Drug	T400_PCT	PCT	Cell_line.Tx2_T400	Plate.99	NRSN1	0.8	0.0661125236440196	pearson	1	Ttest_pvalue	Coefficient_of_eigenassay	SVD_pCMs_only3CT	NoPrepr	SVD	9728	PCT-Tx2_T400	O	Kept components	PCT
Drug	T400_PCT	PCT	Cell_line.Tx2_T400	Plate.99	NRSN2	0.8	0.0397485485625393	pearson	1	Ttest_pvalue	Coefficient_of_eigenassay	SVD_pCMs_only3CT	NoPrepr	SVD	11615	PCT-Tx2_T400	O	Kept components	PCT
Drug	T400_PCT	PCT	Cell_line.Tx2_T400	Plate.99	NRTN	0.8	0.158730313461159	pearson	1	Ttest_pvalue	Coefficient_of_eigenassay	SVD_pCMs_only3CT	NoPrepr	SVD	4894	PCT-Tx2_T400	O	Kept components	PCT
Drug	T400_PCT	PCT	Cell_line.Tx2_T400	Plate.99	NRXN1	0.8	-0.0223736787617164	pearson	1	Ttest_pvalue	Coefficient_of_eigenassay	SVD_pCMs_only3CT	NoPrepr	SVD	12980	PCT-Tx2_T400	O	Kept components	PCT
Drug	T400_PCT	PCT	Cell_line.Tx2_T400	Plate.99	NRXN2	0.8	0.303561040518235	pearson	1	Ttest_pvalue	Coefficient_of_eigenassay	SVD_pCMs_only3CT	NoPrepr	SVD	1491	PCT-Tx2_T400	O	Kept components	PCT
Drug	T400_PCT	PCT	Cell_line.Tx2_T400	Plate.99	NRXN3	0.8	-0.0398666861328237	pearson	1	Ttest_pvalue	Coefficient_of_eigenassay	SVD_pCMs_only3CT	NoPrepr	SVD	11607	PCT-Tx2_T400	O	Kept components	PCT
Drug	T400_PCT	PCT	Cell_line.Tx2_T400	Plate.99	NSA2	0.8	0.092440838727683	pearson	1	Ttest_pvalue	Coefficient_of_eigenassay	SVD_pCMs_only3CT	NoPrepr	SVD	8043	PCT-Tx2_T400	O	Kept components	PCT
Drug	T400_PCT	PCT	Cell_line.Tx2_T400	Plate.99	NSD1	0.8	0.160347324370378	pearson	1	Ttest_pvalue	Coefficient_of_eigenassay	SVD_pCMs_only3CT	NoPrepr	SVD	4831	PCT-Tx2_T400	O	Kept components	PCT
Drug	T400_PCT	PCT	Cell_line.Tx2_T400	Plate.99	NSD2	0.8	0.195702560850121	pearson	1	Ttest_pvalue	Coefficient_of_eigenassay	SVD_pCMs_only3CT	NoPrepr	SVD	3667	PCT-Tx2_T400	O	Kept components	PCT
Drug	T400_PCT	PCT	Cell_line.Tx2_T400	Plate.99	NSD3	0.8	0.234217287890049	pearson	1	Ttest_pvalue	Coefficient_of_eigenassay	SVD_pCMs_only3CT	NoPrepr	SVD	2649	PCT-Tx2_T400	O	Kept components	PCT
Drug	T400_PCT	PCT	Cell_line.Tx2_T400	Plate.99	NSDHL	0.8	0.0795723996739214	pearson	1	Ttest_pvalue	Coefficient_of_eigenassay	SVD_pCMs_only3CT	NoPrepr	SVD	8836	PCT-Tx2_T400	O	Kept components	PCT
Drug	T400_PCT	PCT	Cell_line.Tx2_T400	Plate.99	NSF	0.8	-0.00962893084154178	pearson	1	Ttest_pvalue	Coefficient_of_eigenassay	SVD_pCMs_only3CT	NoPrepr	SVD	14207	PCT-Tx2_T400	O	Kept components	PCT
Drug	T400_PCT	PCT	Cell_line.Tx2_T400	Plate.99	NSFL1C	0.8	0.161069510227437	pearson	1	Ttest_pvalue	Coefficient_of_eigenassay	SVD_pCMs_only3CT	NoPrepr	SVD	4807	PCT-Tx2_T400	O	Kept components	PCT
Drug	T400_PCT	PCT	Cell_line.Tx2_T400	Plate.99	NSG1	0.8	0.2258824869338	pearson	1	Ttest_pvalue	Coefficient_of_eigenassay	SVD_pCMs_only3CT	NoPrepr	SVD	2852	PCT-Tx2_T400	O	Kept components	PCT
Drug	T400_PCT	PCT	Cell_line.Tx2_T400	Plate.99	NSG2	0.8	0.242783795625089	pearson	1	Ttest_pvalue	Coefficient_of_eigenassay	SVD_pCMs_only3CT	NoPrepr	SVD	2458	PCT-Tx2_T400	O	Kept components	PCT
Drug	T400_PCT	PCT	Cell_line.Tx2_T400	Plate.99	NSL1	0.8	0.126263688334218	pearson	1	Ttest_pvalue	Coefficient_of_eigenassay	SVD_pCMs_only3CT	NoPrepr	SVD	6267	PCT-Tx2_T400	O	Kept components	PCT
Drug	T400_PCT	PCT	Cell_line.Tx2_T400	Plate.99	NSMAF	0.8	0.135956220129758	pearson	1	Ttest_pvalue	Coefficient_of_eigenassay	SVD_pCMs_only3CT	NoPrepr	SVD	5842	PCT-Tx2_T400	O	Kept components	PCT
Drug	T400_PCT	PCT	Cell_line.Tx2_T400	Plate.99	NSMCE1	0.8	-0.210000499494735	pearson	1	Ttest_pvalue	Coefficient_of_eigenassay	SVD_pCMs_only3CT	NoPrepr	SVD	3251	PCT-Tx2_T400	O	Kept components	PCT
Drug	T400_PCT	PCT	Cell_line.Tx2_T400	Plate.99	NSMCE2	0.8	0.0509842117579159	pearson	1	Ttest_pvalue	Coefficient_of_eigenassay	SVD_pCMs_only3CT	NoPrepr	SVD	10787	PCT-Tx2_T400	O	Kept components	PCT
Drug	T400_PCT	PCT	Cell_line.Tx2_T400	Plate.99	NSMCE4A	0.8	0.254359157637315	pearson	1	Ttest_pvalue	Coefficient_of_eigenassay	SVD_pCMs_only3CT	NoPrepr	SVD	2230	PCT-Tx2_T400	O	Kept components	PCT
Drug	T400_PCT	PCT	Cell_line.Tx2_T400	Plate.99	NSMF	0.8	0.153416341747716	pearson	1	Ttest_pvalue	Coefficient_of_eigenassay	SVD_pCMs_only3CT	NoPrepr	SVD	5088	PCT-Tx2_T400	O	Kept components	PCT
Drug	T400_PCT	PCT	Cell_line.Tx2_T400	Plate.99	NSRP1	0.8	-0.000264202149004258	pearson	1	Ttest_pvalue	Coefficient_of_eigenassay	SVD_pCMs_only3CT	NoPrepr	SVD	15279	PCT-Tx2_T400	O	Kept components	PCT
Drug	T400_PCT	PCT	Cell_line.Tx2_T400	Plate.99	NSUN2	0.8	0.0119451336334453	pearson	1	Ttest_pvalue	Coefficient_of_eigenassay	SVD_pCMs_only3CT	NoPrepr	SVD	13937	PCT-Tx2_T400	O	Kept components	PCT
Drug	T400_PCT	PCT	Cell_line.Tx2_T400	Plate.99	NSUN3	0.8	0.113949689775928	pearson	1	Ttest_pvalue	Coefficient_of_eigenassay	SVD_pCMs_only3CT	NoPrepr	SVD	6865	PCT-Tx2_T400	O	Kept components	PCT
Drug	T400_PCT	PCT	Cell_line.Tx2_T400	Plate.99	NSUN4	0.8	0.123373030446136	pearson	1	Ttest_pvalue	Coefficient_of_eigenassay	SVD_pCMs_only3CT	NoPrepr	SVD	6400	PCT-Tx2_T400	O	Kept components	PCT
Drug	T400_PCT	PCT	Cell_line.Tx2_T400	Plate.99	NSUN5	0.8	-0.0454680943849682	pearson	1	Ttest_pvalue	Coefficient_of_eigenassay	SVD_pCMs_only3CT	NoPrepr	SVD	11163	PCT-Tx2_T400	O	Kept components	PCT
Drug	T400_PCT	PCT	Cell_line.Tx2_T400	Plate.99	NSUN6	0.8	0.179370233065736	pearson	1	Ttest_pvalue	Coefficient_of_eigenassay	SVD_pCMs_only3CT	NoPrepr	SVD	4186	PCT-Tx2_T400	O	Kept components	PCT
Drug	T400_PCT	PCT	Cell_line.Tx2_T400	Plate.99	NSUN7	0.8	-0.0214537424473395	pearson	1	Ttest_pvalue	Coefficient_of_eigenassay	SVD_pCMs_only3CT	NoPrepr	SVD	13070	PCT-Tx2_T400	O	Kept components	PCT
Drug	T400_PCT	PCT	Cell_line.Tx2_T400	Plate.99	NT5C	0.8	0.109588966051495	pearson	1	Ttest_pvalue	Coefficient_of_eigenassay	SVD_pCMs_only3CT	NoPrepr	SVD	7080	PCT-Tx2_T400	O	Kept components	PCT
Drug	T400_PCT	PCT	Cell_line.Tx2_T400	Plate.99	NT5C1A	0.8	0.00115910604379571	pearson	1	Ttest_pvalue	Coefficient_of_eigenassay	SVD_pCMs_only3CT	NoPrepr	SVD	15146	PCT-Tx2_T400	O	Kept components	PCT
Drug	T400_PCT	PCT	Cell_line.Tx2_T400	Plate.99	NT5C2	0.8	0.195521067009478	pearson	1	Ttest_pvalue	Coefficient_of_eigenassay	SVD_pCMs_only3CT	NoPrepr	SVD	3672	PCT-Tx2_T400	O	Kept components	PCT
Drug	T400_PCT	PCT	Cell_line.Tx2_T400	Plate.99	NT5C3A	0.8	-0.0503895560568839	pearson	1	Ttest_pvalue	Coefficient_of_eigenassay	SVD_pCMs_only3CT	NoPrepr	SVD	10828	PCT-Tx2_T400	O	Kept components	PCT
Drug	T400_PCT	PCT	Cell_line.Tx2_T400	Plate.99	NT5C3B	0.8	0.23182770794244	pearson	1	Ttest_pvalue	Coefficient_of_eigenassay	SVD_pCMs_only3CT	NoPrepr	SVD	2719	PCT-Tx2_T400	O	Kept components	PCT
Drug	T400_PCT	PCT	Cell_line.Tx2_T400	Plate.99	NT5DC1	0.8	0.148708765997838	pearson	1	Ttest_pvalue	Coefficient_of_eigenassay	SVD_pCMs_only3CT	NoPrepr	SVD	5273	PCT-Tx2_T400	O	Kept components	PCT
Drug	T400_PCT	PCT	Cell_line.Tx2_T400	Plate.99	NT5DC2	0.8	0.368904875090182	pearson	1	Ttest_pvalue	Coefficient_of_eigenassay	SVD_pCMs_only3CT	NoPrepr	SVD	921	PCT-Tx2_T400	O	Kept components	PCT
Drug	T400_PCT	PCT	Cell_line.Tx2_T400	Plate.99	NT5DC3	0.8	0.202998668821553	pearson	1	Ttest_pvalue	Coefficient_of_eigenassay	SVD_pCMs_only3CT	NoPrepr	SVD	3474	PCT-Tx2_T400	O	Kept components	PCT
Drug	T400_PCT	PCT	Cell_line.Tx2_T400	Plate.99	NT5E	0.8	-0.40649601101584	pearson	1	Ttest_pvalue	Coefficient_of_eigenassay	SVD_pCMs_only3CT	NoPrepr	SVD	696	PCT-Tx2_T400	O	Kept components	PCT
Drug	T400_PCT	PCT	Cell_line.Tx2_T400	Plate.99	NT5M	0.8	0.291800258210112	pearson	1	Ttest_pvalue	Coefficient_of_eigenassay	SVD_pCMs_only3CT	NoPrepr	SVD	1630	PCT-Tx2_T400	O	Kept components	PCT
Drug	T400_PCT	PCT	Cell_line.Tx2_T400	Plate.99	NTF3	0.8	-0.0355802635223132	pearson	1	Ttest_pvalue	Coefficient_of_eigenassay	SVD_pCMs_only3CT	NoPrepr	SVD	11934	PCT-Tx2_T400	O	Kept components	PCT
Drug	T400_PCT	PCT	Cell_line.Tx2_T400	Plate.99	NTF4	0.8	-0.190211493576568	pearson	1	Ttest_pvalue	Coefficient_of_eigenassay	SVD_pCMs_only3CT	NoPrepr	SVD	3831	PCT-Tx2_T400	O	Kept components	PCT
Drug	T400_PCT	PCT	Cell_line.Tx2_T400	Plate.99	NTHL1	0.8	-0.135882224290782	pearson	1	Ttest_pvalue	Coefficient_of_eigenassay	SVD_pCMs_only3CT	NoPrepr	SVD	5848	PCT-Tx2_T400	O	Kept components	PCT
Drug	T400_PCT	PCT	Cell_line.Tx2_T400	Plate.99	NTM	0.8	0.254817686053739	pearson	1	Ttest_pvalue	Coefficient_of_eigenassay	SVD_pCMs_only3CT	NoPrepr	SVD	2221	PCT-Tx2_T400	O	Kept components	PCT
Drug	T400_PCT	PCT	Cell_line.Tx2_T400	Plate.99	NTMT1	0.8	0.18425938821289	pearson	1	Ttest_pvalue	Coefficient_of_eigenassay	SVD_pCMs_only3CT	NoPrepr	SVD	4021	PCT-Tx2_T400	O	Kept components	PCT
Drug	T400_PCT	PCT	Cell_line.Tx2_T400	Plate.99	NTN1	0.8	-0.14389533401305	pearson	1	Ttest_pvalue	Coefficient_of_eigenassay	SVD_pCMs_only3CT	NoPrepr	SVD	5471	PCT-Tx2_T400	O	Kept components	PCT
Drug	T400_PCT	PCT	Cell_line.Tx2_T400	Plate.99	NTN3	0.8	-0.342873723574583	pearson	1	Ttest_pvalue	Coefficient_of_eigenassay	SVD_pCMs_only3CT	NoPrepr	SVD	1109	PCT-Tx2_T400	O	Kept components	PCT
Drug	T400_PCT	PCT	Cell_line.Tx2_T400	Plate.99	NTN4	0.8	-0.366126755881358	pearson	1	Ttest_pvalue	Coefficient_of_eigenassay	SVD_pCMs_only3CT	NoPrepr	SVD	942	PCT-Tx2_T400	O	Kept components	PCT
Drug	T400_PCT	PCT	Cell_line.Tx2_T400	Plate.99	NTN5	0.8	-0.158124055772764	pearson	1	Ttest_pvalue	Coefficient_of_eigenassay	SVD_pCMs_only3CT	NoPrepr	SVD	4914	PCT-Tx2_T400	O	Kept components	PCT
Drug	T400_PCT	PCT	Cell_line.Tx2_T400	Plate.99	NTNG1	0.8	0.28745209766372	pearson	1	Ttest_pvalue	Coefficient_of_eigenassay	SVD_pCMs_only3CT	NoPrepr	SVD	1685	PCT-Tx2_T400	O	Kept components	PCT
Drug	T400_PCT	PCT	Cell_line.Tx2_T400	Plate.99	NTNG2	0.8	0.0424208797801515	pearson	1	Ttest_pvalue	Coefficient_of_eigenassay	SVD_pCMs_only3CT	NoPrepr	SVD	11405	PCT-Tx2_T400	O	Kept components	PCT
Drug	T400_PCT	PCT	Cell_line.Tx2_T400	Plate.99	NTPCR	0.8	0.12482641860423	pearson	1	Ttest_pvalue	Coefficient_of_eigenassay	SVD_pCMs_only3CT	NoPrepr	SVD	6339	PCT-Tx2_T400	O	Kept components	PCT
Drug	T400_PCT	PCT	Cell_line.Tx2_T400	Plate.99	NTRK1	0.8	0.0550708099698434	pearson	1	Ttest_pvalue	Coefficient_of_eigenassay	SVD_pCMs_only3CT	NoPrepr	SVD	10454	PCT-Tx2_T400	O	Kept components	PCT
Drug	T400_PCT	PCT	Cell_line.Tx2_T400	Plate.99	NTRK2	0.8	-0.449396237511988	pearson	1	Ttest_pvalue	Coefficient_of_eigenassay	SVD_pCMs_only3CT	NoPrepr	SVD	502	PCT-Tx2_T400	O	Kept components	PCT
Drug	T400_PCT	PCT	Cell_line.Tx2_T400	Plate.99	NTRK3	0.8	0.407570632869806	pearson	1	Ttest_pvalue	Coefficient_of_eigenassay	SVD_pCMs_only3CT	NoPrepr	SVD	689	PCT-Tx2_T400	O	Kept components	PCT
Drug	T400_PCT	PCT	Cell_line.Tx2_T400	Plate.99	NTS	0.8	0.128466582574099	pearson	1	Ttest_pvalue	Coefficient_of_eigenassay	SVD_pCMs_only3CT	NoPrepr	SVD	6166	PCT-Tx2_T400	O	Kept components	PCT
Drug	T400_PCT	PCT	Cell_line.Tx2_T400	Plate.99	NTSR1	0.8	-0.278305445051487	pearson	1	Ttest_pvalue	Coefficient_of_eigenassay	SVD_pCMs_only3CT	NoPrepr	SVD	1826	PCT-Tx2_T400	O	Kept components	PCT
Drug	T400_PCT	PCT	Cell_line.Tx2_T400	Plate.99	NUAK1	0.8	-0.133803324962081	pearson	1	Ttest_pvalue	Coefficient_of_eigenassay	SVD_pCMs_only3CT	NoPrepr	SVD	5936	PCT-Tx2_T400	O	Kept components	PCT
Drug	T400_PCT	PCT	Cell_line.Tx2_T400	Plate.99	NUAK2	0.8	0.0245327612275369	pearson	1	Ttest_pvalue	Coefficient_of_eigenassay	SVD_pCMs_only3CT	NoPrepr	SVD	12816	PCT-Tx2_T400	O	Kept components	PCT
Drug	T400_PCT	PCT	Cell_line.Tx2_T400	Plate.99	NUB1	0.8	0.192201440849363	pearson	1	Ttest_pvalue	Coefficient_of_eigenassay	SVD_pCMs_only3CT	NoPrepr	SVD	3764	PCT-Tx2_T400	O	Kept components	PCT
Drug	T400_PCT	PCT	Cell_line.Tx2_T400	Plate.99	NUBP1	0.8	0.111104490414732	pearson	1	Ttest_pvalue	Coefficient_of_eigenassay	SVD_pCMs_only3CT	NoPrepr	SVD	7004	PCT-Tx2_T400	O	Kept components	PCT
Drug	T400_PCT	PCT	Cell_line.Tx2_T400	Plate.99	NUBP2	0.8	0.243183455314075	pearson	1	Ttest_pvalue	Coefficient_of_eigenassay	SVD_pCMs_only3CT	NoPrepr	SVD	2445	PCT-Tx2_T400	O	Kept components	PCT
Drug	T400_PCT	PCT	Cell_line.Tx2_T400	Plate.99	NUBPL	0.8	0.0866609172550886	pearson	1	Ttest_pvalue	Coefficient_of_eigenassay	SVD_pCMs_only3CT	NoPrepr	SVD	8394	PCT-Tx2_T400	O	Kept components	PCT
Drug	T400_PCT	PCT	Cell_line.Tx2_T400	Plate.99	NUCB1	0.8	0.00585706998604536	pearson	1	Ttest_pvalue	Coefficient_of_eigenassay	SVD_pCMs_only3CT	NoPrepr	SVD	14580	PCT-Tx2_T400	O	Kept components	PCT
Drug	T400_PCT	PCT	Cell_line.Tx2_T400	Plate.99	NUCB2	0.8	0.253554678572402	pearson	1	Ttest_pvalue	Coefficient_of_eigenassay	SVD_pCMs_only3CT	NoPrepr	SVD	2250	PCT-Tx2_T400	O	Kept components	PCT
Drug	T400_PCT	PCT	Cell_line.Tx2_T400	Plate.99	NUCKS1	0.8	-0.0599296037596273	pearson	1	Ttest_pvalue	Coefficient_of_eigenassay	SVD_pCMs_only3CT	NoPrepr	SVD	10120	PCT-Tx2_T400	O	Kept components	PCT
Drug	T400_PCT	PCT	Cell_line.Tx2_T400	Plate.99	NUDC	0.8	0.070883379229007	pearson	1	Ttest_pvalue	Coefficient_of_eigenassay	SVD_pCMs_only3CT	NoPrepr	SVD	9422	PCT-Tx2_T400	O	Kept components	PCT
Drug	T400_PCT	PCT	Cell_line.Tx2_T400	Plate.99	NUDCD1	0.8	-0.0888364267181572	pearson	1	Ttest_pvalue	Coefficient_of_eigenassay	SVD_pCMs_only3CT	NoPrepr	SVD	8281	PCT-Tx2_T400	O	Kept components	PCT
Drug	T400_PCT	PCT	Cell_line.Tx2_T400	Plate.99	NUDCD2	0.8	0.0447816878867542	pearson	1	Ttest_pvalue	Coefficient_of_eigenassay	SVD_pCMs_only3CT	NoPrepr	SVD	11218	PCT-Tx2_T400	O	Kept components	PCT
Drug	T400_PCT	PCT	Cell_line.Tx2_T400	Plate.99	NUDCD3	0.8	-0.0366151055618473	pearson	1	Ttest_pvalue	Coefficient_of_eigenassay	SVD_pCMs_only3CT	NoPrepr	SVD	11850	PCT-Tx2_T400	O	Kept components	PCT
Drug	T400_PCT	PCT	Cell_line.Tx2_T400	Plate.99	NUDT1	0.8	-0.0966031370367494	pearson	1	Ttest_pvalue	Coefficient_of_eigenassay	SVD_pCMs_only3CT	NoPrepr	SVD	7806	PCT-Tx2_T400	O	Kept components	PCT
Drug	T400_PCT	PCT	Cell_line.Tx2_T400	Plate.99	NUDT10	0.8	0.0452710014462711	pearson	1	Ttest_pvalue	Coefficient_of_eigenassay	SVD_pCMs_only3CT	NoPrepr	SVD	11175	PCT-Tx2_T400	O	Kept components	PCT
Drug	T400_PCT	PCT	Cell_line.Tx2_T400	Plate.99	NUDT11	0.8	-0.27560494995237	pearson	1	Ttest_pvalue	Coefficient_of_eigenassay	SVD_pCMs_only3CT	NoPrepr	SVD	1865	PCT-Tx2_T400	O	Kept components	PCT
Drug	T400_PCT	PCT	Cell_line.Tx2_T400	Plate.99	NUDT12	0.8	-0.201238405690326	pearson	1	Ttest_pvalue	Coefficient_of_eigenassay	SVD_pCMs_only3CT	NoPrepr	SVD	3525	PCT-Tx2_T400	O	Kept components	PCT
Drug	T400_PCT	PCT	Cell_line.Tx2_T400	Plate.99	NUDT13	0.8	0.0504676007404135	pearson	1	Ttest_pvalue	Coefficient_of_eigenassay	SVD_pCMs_only3CT	NoPrepr	SVD	10818	PCT-Tx2_T400	O	Kept components	PCT
Drug	T400_PCT	PCT	Cell_line.Tx2_T400	Plate.99	NUDT14	0.8	0.108877690038035	pearson	1	Ttest_pvalue	Coefficient_of_eigenassay	SVD_pCMs_only3CT	NoPrepr	SVD	7114	PCT-Tx2_T400	O	Kept components	PCT
Drug	T400_PCT	PCT	Cell_line.Tx2_T400	Plate.99	NUDT15	0.8	0.0615874380520275	pearson	1	Ttest_pvalue	Coefficient_of_eigenassay	SVD_pCMs_only3CT	NoPrepr	SVD	10006	PCT-Tx2_T400	O	Kept components	PCT
Drug	T400_PCT	PCT	Cell_line.Tx2_T400	Plate.99	NUDT16	0.8	0.0044461307010442	pearson	1	Ttest_pvalue	Coefficient_of_eigenassay	SVD_pCMs_only3CT	NoPrepr	SVD	14719	PCT-Tx2_T400	O	Kept components	PCT
Drug	T400_PCT	PCT	Cell_line.Tx2_T400	Plate.99	NUDT16L1	0.8	0.100949055321253	pearson	1	Ttest_pvalue	Coefficient_of_eigenassay	SVD_pCMs_only3CT	NoPrepr	SVD	7550	PCT-Tx2_T400	O	Kept components	PCT
Drug	T400_PCT	PCT	Cell_line.Tx2_T400	Plate.99	NUDT17	0.8	0.064856791434622	pearson	1	Ttest_pvalue	Coefficient_of_eigenassay	SVD_pCMs_only3CT	NoPrepr	SVD	9810	PCT-Tx2_T400	O	Kept components	PCT
Drug	T400_PCT	PCT	Cell_line.Tx2_T400	Plate.99	NUDT18	0.8	-0.206492367312852	pearson	1	Ttest_pvalue	Coefficient_of_eigenassay	SVD_pCMs_only3CT	NoPrepr	SVD	3373	PCT-Tx2_T400	O	Kept components	PCT
Drug	T400_PCT	PCT	Cell_line.Tx2_T400	Plate.99	NUDT19	0.8	0.0172607023494746	pearson	1	Ttest_pvalue	Coefficient_of_eigenassay	SVD_pCMs_only3CT	NoPrepr	SVD	13453	PCT-Tx2_T400	O	Kept components	PCT
Drug	T400_PCT	PCT	Cell_line.Tx2_T400	Plate.99	NUDT2	0.8	0.174001648835276	pearson	1	Ttest_pvalue	Coefficient_of_eigenassay	SVD_pCMs_only3CT	NoPrepr	SVD	4352	PCT-Tx2_T400	O	Kept components	PCT
Drug	T400_PCT	PCT	Cell_line.Tx2_T400	Plate.99	NUDT21	0.8	-0.0250156590999523	pearson	1	Ttest_pvalue	Coefficient_of_eigenassay	SVD_pCMs_only3CT	NoPrepr	SVD	12773	PCT-Tx2_T400	O	Kept components	PCT
Drug	T400_PCT	PCT	Cell_line.Tx2_T400	Plate.99	NUDT22	0.8	-0.0283917959458877	pearson	1	Ttest_pvalue	Coefficient_of_eigenassay	SVD_pCMs_only3CT	NoPrepr	SVD	12499	PCT-Tx2_T400	O	Kept components	PCT
Drug	T400_PCT	PCT	Cell_line.Tx2_T400	Plate.99	NUDT3	0.8	-0.439271940615377	pearson	1	Ttest_pvalue	Coefficient_of_eigenassay	SVD_pCMs_only3CT	NoPrepr	SVD	540	PCT-Tx2_T400	O	Kept components	PCT
Drug	T400_PCT	PCT	Cell_line.Tx2_T400	Plate.99	NUDT4	0.8	-0.0544230551000831	pearson	1	Ttest_pvalue	Coefficient_of_eigenassay	SVD_pCMs_only3CT	NoPrepr	SVD	10500	PCT-Tx2_T400	O	Kept components	PCT
Drug	T400_PCT	PCT	Cell_line.Tx2_T400	Plate.99	NUDT5	0.8	0.166229887040182	pearson	1	Ttest_pvalue	Coefficient_of_eigenassay	SVD_pCMs_only3CT	NoPrepr	SVD	4629	PCT-Tx2_T400	O	Kept components	PCT
Drug	T400_PCT	PCT	Cell_line.Tx2_T400	Plate.99	NUDT6	0.8	0.131742388703475	pearson	1	Ttest_pvalue	Coefficient_of_eigenassay	SVD_pCMs_only3CT	NoPrepr	SVD	6013	PCT-Tx2_T400	O	Kept components	PCT
Drug	T400_PCT	PCT	Cell_line.Tx2_T400	Plate.99	NUDT7	0.8	0.100946135319425	pearson	1	Ttest_pvalue	Coefficient_of_eigenassay	SVD_pCMs_only3CT	NoPrepr	SVD	7551	PCT-Tx2_T400	O	Kept components	PCT
Drug	T400_PCT	PCT	Cell_line.Tx2_T400	Plate.99	NUDT8	0.8	-0.250692213738308	pearson	1	Ttest_pvalue	Coefficient_of_eigenassay	SVD_pCMs_only3CT	NoPrepr	SVD	2307	PCT-Tx2_T400	O	Kept components	PCT
Drug	T400_PCT	PCT	Cell_line.Tx2_T400	Plate.99	NUDT9	0.8	0.139103394329741	pearson	1	Ttest_pvalue	Coefficient_of_eigenassay	SVD_pCMs_only3CT	NoPrepr	SVD	5713	PCT-Tx2_T400	O	Kept components	PCT
Drug	T400_PCT	PCT	Cell_line.Tx2_T400	Plate.99	NUF2	0.8	0.204378595845004	pearson	1	Ttest_pvalue	Coefficient_of_eigenassay	SVD_pCMs_only3CT	NoPrepr	SVD	3434	PCT-Tx2_T400	O	Kept components	PCT
Drug	T400_PCT	PCT	Cell_line.Tx2_T400	Plate.99	NUFIP1	0.8	-0.026878186190105	pearson	1	Ttest_pvalue	Coefficient_of_eigenassay	SVD_pCMs_only3CT	NoPrepr	SVD	12642	PCT-Tx2_T400	O	Kept components	PCT
Drug	T400_PCT	PCT	Cell_line.Tx2_T400	Plate.99	NUFIP2	0.8	0.0758718337245551	pearson	1	Ttest_pvalue	Coefficient_of_eigenassay	SVD_pCMs_only3CT	NoPrepr	SVD	9085	PCT-Tx2_T400	O	Kept components	PCT
Drug	T400_PCT	PCT	Cell_line.Tx2_T400	Plate.99	NUMA1	0.8	-0.0410208250852244	pearson	1	Ttest_pvalue	Coefficient_of_eigenassay	SVD_pCMs_only3CT	NoPrepr	SVD	11520	PCT-Tx2_T400	O	Kept components	PCT
Drug	T400_PCT	PCT	Cell_line.Tx2_T400	Plate.99	NUMB	0.8	0.149525407404774	pearson	1	Ttest_pvalue	Coefficient_of_eigenassay	SVD_pCMs_only3CT	NoPrepr	SVD	5245	PCT-Tx2_T400	O	Kept components	PCT
Drug	T400_PCT	PCT	Cell_line.Tx2_T400	Plate.99	NUMBL	0.8	-0.0164377316836157	pearson	1	Ttest_pvalue	Coefficient_of_eigenassay	SVD_pCMs_only3CT	NoPrepr	SVD	13531	PCT-Tx2_T400	O	Kept components	PCT
Drug	T400_PCT	PCT	Cell_line.Tx2_T400	Plate.99	NUP107	0.8	0.0689389554056324	pearson	1	Ttest_pvalue	Coefficient_of_eigenassay	SVD_pCMs_only3CT	NoPrepr	SVD	9542	PCT-Tx2_T400	O	Kept components	PCT
Drug	T400_PCT	PCT	Cell_line.Tx2_T400	Plate.99	NUP133	0.8	-0.0403776085465031	pearson	1	Ttest_pvalue	Coefficient_of_eigenassay	SVD_pCMs_only3CT	NoPrepr	SVD	11571	PCT-Tx2_T400	O	Kept components	PCT
Drug	T400_PCT	PCT	Cell_line.Tx2_T400	Plate.99	NUP153	0.8	0.0785913437348105	pearson	1	Ttest_pvalue	Coefficient_of_eigenassay	SVD_pCMs_only3CT	NoPrepr	SVD	8898	PCT-Tx2_T400	O	Kept components	PCT
Drug	T400_PCT	PCT	Cell_line.Tx2_T400	Plate.99	NUP155	0.8	0.131586736256226	pearson	1	Ttest_pvalue	Coefficient_of_eigenassay	SVD_pCMs_only3CT	NoPrepr	SVD	6023	PCT-Tx2_T400	O	Kept components	PCT
Drug	T400_PCT	PCT	Cell_line.Tx2_T400	Plate.99	NUP160	0.8	-0.0796517366061875	pearson	1	Ttest_pvalue	Coefficient_of_eigenassay	SVD_pCMs_only3CT	NoPrepr	SVD	8829	PCT-Tx2_T400	O	Kept components	PCT
Drug	T400_PCT	PCT	Cell_line.Tx2_T400	Plate.99	NUP188	0.8	0.112494604599341	pearson	1	Ttest_pvalue	Coefficient_of_eigenassay	SVD_pCMs_only3CT	NoPrepr	SVD	6935	PCT-Tx2_T400	O	Kept components	PCT
Drug	T400_PCT	PCT	Cell_line.Tx2_T400	Plate.99	NUP205	0.8	0.290084216486861	pearson	1	Ttest_pvalue	Coefficient_of_eigenassay	SVD_pCMs_only3CT	NoPrepr	SVD	1651	PCT-Tx2_T400	O	Kept components	PCT
Drug	T400_PCT	PCT	Cell_line.Tx2_T400	Plate.99	NUP210	0.8	0.103505205487565	pearson	1	Ttest_pvalue	Coefficient_of_eigenassay	SVD_pCMs_only3CT	NoPrepr	SVD	7411	PCT-Tx2_T400	O	Kept components	PCT
Drug	T400_PCT	PCT	Cell_line.Tx2_T400	Plate.99	NUP210L	0.8	0.169408595709839	pearson	1	Ttest_pvalue	Coefficient_of_eigenassay	SVD_pCMs_only3CT	NoPrepr	SVD	4511	PCT-Tx2_T400	O	Kept components	PCT
Drug	T400_PCT	PCT	Cell_line.Tx2_T400	Plate.99	NUP214	0.8	0.370363359688351	pearson	1	Ttest_pvalue	Coefficient_of_eigenassay	SVD_pCMs_only3CT	NoPrepr	SVD	913	PCT-Tx2_T400	O	Kept components	PCT
Drug	T400_PCT	PCT	Cell_line.Tx2_T400	Plate.99	NUP35	0.8	0.208713200478771	pearson	1	Ttest_pvalue	Coefficient_of_eigenassay	SVD_pCMs_only3CT	NoPrepr	SVD	3293	PCT-Tx2_T400	O	Kept components	PCT
Drug	T400_PCT	PCT	Cell_line.Tx2_T400	Plate.99	NUP37	0.8	0.102813908588392	pearson	1	Ttest_pvalue	Coefficient_of_eigenassay	SVD_pCMs_only3CT	NoPrepr	SVD	7444	PCT-Tx2_T400	O	Kept components	PCT
Drug	T400_PCT	PCT	Cell_line.Tx2_T400	Plate.99	NUP43	0.8	-0.0159811837434169	pearson	1	Ttest_pvalue	Coefficient_of_eigenassay	SVD_pCMs_only3CT	NoPrepr	SVD	13557	PCT-Tx2_T400	O	Kept components	PCT
Drug	T400_PCT	PCT	Cell_line.Tx2_T400	Plate.99	NUP50	0.8	0.0423675137655633	pearson	1	Ttest_pvalue	Coefficient_of_eigenassay	SVD_pCMs_only3CT	NoPrepr	SVD	11409	PCT-Tx2_T400	O	Kept components	PCT
Drug	T400_PCT	PCT	Cell_line.Tx2_T400	Plate.99	NUP54	0.8	-0.0152248748849653	pearson	1	Ttest_pvalue	Coefficient_of_eigenassay	SVD_pCMs_only3CT	NoPrepr	SVD	13615	PCT-Tx2_T400	O	Kept components	PCT
Drug	T400_PCT	PCT	Cell_line.Tx2_T400	Plate.99	NUP58	0.8	-0.0651345738377179	pearson	1	Ttest_pvalue	Coefficient_of_eigenassay	SVD_pCMs_only3CT	NoPrepr	SVD	9795	PCT-Tx2_T400	O	Kept components	PCT
Drug	T400_PCT	PCT	Cell_line.Tx2_T400	Plate.99	NUP62	0.8	0.0273180009633253	pearson	1	Ttest_pvalue	Coefficient_of_eigenassay	SVD_pCMs_only3CT	NoPrepr	SVD	12598	PCT-Tx2_T400	O	Kept components	PCT
Drug	T400_PCT	PCT	Cell_line.Tx2_T400	Plate.99	NUP62CL	0.8	0.0707310487846098	pearson	1	Ttest_pvalue	Coefficient_of_eigenassay	SVD_pCMs_only3CT	NoPrepr	SVD	9432	PCT-Tx2_T400	O	Kept components	PCT
Drug	T400_PCT	PCT	Cell_line.Tx2_T400	Plate.99	NUP85	0.8	0.16051891762612	pearson	1	Ttest_pvalue	Coefficient_of_eigenassay	SVD_pCMs_only3CT	NoPrepr	SVD	4825	PCT-Tx2_T400	O	Kept components	PCT
Drug	T400_PCT	PCT	Cell_line.Tx2_T400	Plate.99	NUP88	0.8	0.0646908331117778	pearson	1	Ttest_pvalue	Coefficient_of_eigenassay	SVD_pCMs_only3CT	NoPrepr	SVD	9822	PCT-Tx2_T400	O	Kept components	PCT
Drug	T400_PCT	PCT	Cell_line.Tx2_T400	Plate.99	NUP93	0.8	0.191200087232806	pearson	1	Ttest_pvalue	Coefficient_of_eigenassay	SVD_pCMs_only3CT	NoPrepr	SVD	3797	PCT-Tx2_T400	O	Kept components	PCT
Drug	T400_PCT	PCT	Cell_line.Tx2_T400	Plate.99	NUP98	0.8	0.111312162305027	pearson	1	Ttest_pvalue	Coefficient_of_eigenassay	SVD_pCMs_only3CT	NoPrepr	SVD	6993	PCT-Tx2_T400	O	Kept components	PCT
Drug	T400_PCT	PCT	Cell_line.Tx2_T400	Plate.99	NUPL2	0.8	0.062864074943381	pearson	1	Ttest_pvalue	Coefficient_of_eigenassay	SVD_pCMs_only3CT	NoPrepr	SVD	9937	PCT-Tx2_T400	O	Kept components	PCT
Drug	T400_PCT	PCT	Cell_line.Tx2_T400	Plate.99	NUPR1	0.8	-0.793238137501292	pearson	1	Ttest_pvalue	Coefficient_of_eigenassay	SVD_pCMs_only3CT	NoPrepr	SVD	59	PCT-Tx2_T400	O	Kept components	PCT
Drug	T400_PCT	PCT	Cell_line.Tx2_T400	Plate.99	NUS1	0.8	-0.11993036996949	pearson	1	Ttest_pvalue	Coefficient_of_eigenassay	SVD_pCMs_only3CT	NoPrepr	SVD	6562	PCT-Tx2_T400	O	Kept components	PCT
Drug	T400_PCT	PCT	Cell_line.Tx2_T400	Plate.99	NUSAP1	0.8	0.234191285925994	pearson	1	Ttest_pvalue	Coefficient_of_eigenassay	SVD_pCMs_only3CT	NoPrepr	SVD	2650	PCT-Tx2_T400	O	Kept components	PCT
Drug	T400_PCT	PCT	Cell_line.Tx2_T400	Plate.99	NUTF2	0.8	0.166879177986824	pearson	1	Ttest_pvalue	Coefficient_of_eigenassay	SVD_pCMs_only3CT	NoPrepr	SVD	4601	PCT-Tx2_T400	O	Kept components	PCT
Drug	T400_PCT	PCT	Cell_line.Tx2_T400	Plate.99	NUTM2A	0.8	0.090990934078667	pearson	1	Ttest_pvalue	Coefficient_of_eigenassay	SVD_pCMs_only3CT	NoPrepr	SVD	8122	PCT-Tx2_T400	O	Kept components	PCT
Drug	T400_PCT	PCT	Cell_line.Tx2_T400	Plate.99	NUTM2B	0.8	-0.0247562710640739	pearson	1	Ttest_pvalue	Coefficient_of_eigenassay	SVD_pCMs_only3CT	NoPrepr	SVD	12797	PCT-Tx2_T400	O	Kept components	PCT
Drug	T400_PCT	PCT	Cell_line.Tx2_T400	Plate.99	NUTM2G	0.8	0.0192878756136621	pearson	1	Ttest_pvalue	Coefficient_of_eigenassay	SVD_pCMs_only3CT	NoPrepr	SVD	13275	PCT-Tx2_T400	O	Kept components	PCT
Drug	T400_PCT	PCT	Cell_line.Tx2_T400	Plate.99	NVL	0.8	-0.0273359545690881	pearson	1	Ttest_pvalue	Coefficient_of_eigenassay	SVD_pCMs_only3CT	NoPrepr	SVD	12596	PCT-Tx2_T400	O	Kept components	PCT
Drug	T400_PCT	PCT	Cell_line.Tx2_T400	Plate.99	NWD1	0.8	0.0443550225149232	pearson	1	Ttest_pvalue	Coefficient_of_eigenassay	SVD_pCMs_only3CT	NoPrepr	SVD	11252	PCT-Tx2_T400	O	Kept components	PCT
Drug	T400_PCT	PCT	Cell_line.Tx2_T400	Plate.99	NWD2	0.8	-0.0254007332508164	pearson	1	Ttest_pvalue	Coefficient_of_eigenassay	SVD_pCMs_only3CT	NoPrepr	SVD	12746	PCT-Tx2_T400	O	Kept components	PCT
Drug	T400_PCT	PCT	Cell_line.Tx2_T400	Plate.99	NXF1	0.8	0.106876739463575	pearson	1	Ttest_pvalue	Coefficient_of_eigenassay	SVD_pCMs_only3CT	NoPrepr	SVD	7223	PCT-Tx2_T400	O	Kept components	PCT
Drug	T400_PCT	PCT	Cell_line.Tx2_T400	Plate.99	NXN	0.8	0.245340464752328	pearson	1	Ttest_pvalue	Coefficient_of_eigenassay	SVD_pCMs_only3CT	NoPrepr	SVD	2400	PCT-Tx2_T400	O	Kept components	PCT
Drug	T400_PCT	PCT	Cell_line.Tx2_T400	Plate.99	NXNL2	0.8	-0.0787405967548615	pearson	1	Ttest_pvalue	Coefficient_of_eigenassay	SVD_pCMs_only3CT	NoPrepr	SVD	8890	PCT-Tx2_T400	O	Kept components	PCT
Drug	T400_PCT	PCT	Cell_line.Tx2_T400	Plate.99	NXPE2	0.8	-0.0682060096591985	pearson	1	Ttest_pvalue	Coefficient_of_eigenassay	SVD_pCMs_only3CT	NoPrepr	SVD	9602	PCT-Tx2_T400	O	Kept components	PCT
Drug	T400_PCT	PCT	Cell_line.Tx2_T400	Plate.99	NXPE3	0.8	0.0720291579094434	pearson	1	Ttest_pvalue	Coefficient_of_eigenassay	SVD_pCMs_only3CT	NoPrepr	SVD	9340	PCT-Tx2_T400	O	Kept components	PCT
Drug	T400_PCT	PCT	Cell_line.Tx2_T400	Plate.99	NXPH1	0.8	-0.020209923638155	pearson	1	Ttest_pvalue	Coefficient_of_eigenassay	SVD_pCMs_only3CT	NoPrepr	SVD	13181	PCT-Tx2_T400	O	Kept components	PCT
Drug	T400_PCT	PCT	Cell_line.Tx2_T400	Plate.99	NXPH2	0.8	-0.0891594726231611	pearson	1	Ttest_pvalue	Coefficient_of_eigenassay	SVD_pCMs_only3CT	NoPrepr	SVD	8258	PCT-Tx2_T400	O	Kept components	PCT
Drug	T400_PCT	PCT	Cell_line.Tx2_T400	Plate.99	NXPH3	0.8	-0.0165103553202475	pearson	1	Ttest_pvalue	Coefficient_of_eigenassay	SVD_pCMs_only3CT	NoPrepr	SVD	13524	PCT-Tx2_T400	O	Kept components	PCT
Drug	T400_PCT	PCT	Cell_line.Tx2_T400	Plate.99	NXPH4	0.8	-0.312936942888041	pearson	1	Ttest_pvalue	Coefficient_of_eigenassay	SVD_pCMs_only3CT	NoPrepr	SVD	1413	PCT-Tx2_T400	O	Kept components	PCT
Drug	T400_PCT	PCT	Cell_line.Tx2_T400	Plate.99	NXT1	0.8	0.274421294057337	pearson	1	Ttest_pvalue	Coefficient_of_eigenassay	SVD_pCMs_only3CT	NoPrepr	SVD	1891	PCT-Tx2_T400	O	Kept components	PCT
Drug	T400_PCT	PCT	Cell_line.Tx2_T400	Plate.99	NXT2	0.8	-0.127724078919123	pearson	1	Ttest_pvalue	Coefficient_of_eigenassay	SVD_pCMs_only3CT	NoPrepr	SVD	6203	PCT-Tx2_T400	O	Kept components	PCT
Drug	T400_PCT	PCT	Cell_line.Tx2_T400	Plate.99	NYAP1	0.8	-0.0467455802364077	pearson	1	Ttest_pvalue	Coefficient_of_eigenassay	SVD_pCMs_only3CT	NoPrepr	SVD	11091	PCT-Tx2_T400	O	Kept components	PCT
Drug	T400_PCT	PCT	Cell_line.Tx2_T400	Plate.99	NYAP2	0.8	0.00651915445039969	pearson	1	Ttest_pvalue	Coefficient_of_eigenassay	SVD_pCMs_only3CT	NoPrepr	SVD	14512	PCT-Tx2_T400	O	Kept components	PCT
Drug	T400_PCT	PCT	Cell_line.Tx2_T400	Plate.99	NYNRIN	0.8	-0.171882201503267	pearson	1	Ttest_pvalue	Coefficient_of_eigenassay	SVD_pCMs_only3CT	NoPrepr	SVD	4423	PCT-Tx2_T400	O	Kept components	PCT
Drug	T400_PCT	PCT	Cell_line.Tx2_T400	Plate.99	OAF	0.8	0.169868796920525	pearson	1	Ttest_pvalue	Coefficient_of_eigenassay	SVD_pCMs_only3CT	NoPrepr	SVD	4491	PCT-Tx2_T400	O	Kept components	PCT
Drug	T400_PCT	PCT	Cell_line.Tx2_T400	Plate.99	OARD1	0.8	0.15057105198785	pearson	1	Ttest_pvalue	Coefficient_of_eigenassay	SVD_pCMs_only3CT	NoPrepr	SVD	5188	PCT-Tx2_T400	O	Kept components	PCT
Drug	T400_PCT	PCT	Cell_line.Tx2_T400	Plate.99	OAS1	0.8	-0.106217675496639	pearson	1	Ttest_pvalue	Coefficient_of_eigenassay	SVD_pCMs_only3CT	NoPrepr	SVD	7256	PCT-Tx2_T400	O	Kept components	PCT
Drug	T400_PCT	PCT	Cell_line.Tx2_T400	Plate.99	OAS2	0.8	-0.186866163640202	pearson	1	Ttest_pvalue	Coefficient_of_eigenassay	SVD_pCMs_only3CT	NoPrepr	SVD	3941	PCT-Tx2_T400	O	Kept components	PCT
Drug	T400_PCT	PCT	Cell_line.Tx2_T400	Plate.99	OAS3	0.8	-0.0894669854732099	pearson	1	Ttest_pvalue	Coefficient_of_eigenassay	SVD_pCMs_only3CT	NoPrepr	SVD	8233	PCT-Tx2_T400	O	Kept components	PCT
Drug	T400_PCT	PCT	Cell_line.Tx2_T400	Plate.99	OAT	0.8	-0.15092009842652	pearson	1	Ttest_pvalue	Coefficient_of_eigenassay	SVD_pCMs_only3CT	NoPrepr	SVD	5169	PCT-Tx2_T400	O	Kept components	PCT
Drug	T400_PCT	PCT	Cell_line.Tx2_T400	Plate.99	OAZ1	0.8	0.134789748609849	pearson	1	Ttest_pvalue	Coefficient_of_eigenassay	SVD_pCMs_only3CT	NoPrepr	SVD	5890	PCT-Tx2_T400	O	Kept components	PCT
Drug	T400_PCT	PCT	Cell_line.Tx2_T400	Plate.99	OAZ2	0.8	0.180854210288769	pearson	1	Ttest_pvalue	Coefficient_of_eigenassay	SVD_pCMs_only3CT	NoPrepr	SVD	4139	PCT-Tx2_T400	O	Kept components	PCT
Drug	T400_PCT	PCT	Cell_line.Tx2_T400	Plate.99	OAZ3	0.8	0.0882373648467928	pearson	1	Ttest_pvalue	Coefficient_of_eigenassay	SVD_pCMs_only3CT	NoPrepr	SVD	8309	PCT-Tx2_T400	O	Kept components	PCT
Drug	T400_PCT	PCT	Cell_line.Tx2_T400	Plate.99	OBSCN	0.8	-0.00999040615701701	pearson	1	Ttest_pvalue	Coefficient_of_eigenassay	SVD_pCMs_only3CT	NoPrepr	SVD	14166	PCT-Tx2_T400	O	Kept components	PCT
Drug	T400_PCT	PCT	Cell_line.Tx2_T400	Plate.99	OBSL1	0.8	0.0873939760445934	pearson	1	Ttest_pvalue	Coefficient_of_eigenassay	SVD_pCMs_only3CT	NoPrepr	SVD	8354	PCT-Tx2_T400	O	Kept components	PCT
Drug	T400_PCT	PCT	Cell_line.Tx2_T400	Plate.99	OCA2	0.8	0.042124520512988	pearson	1	Ttest_pvalue	Coefficient_of_eigenassay	SVD_pCMs_only3CT	NoPrepr	SVD	11424	PCT-Tx2_T400	O	Kept components	PCT
Drug	T400_PCT	PCT	Cell_line.Tx2_T400	Plate.99	OCEL1	0.8	0.00990421279864166	pearson	1	Ttest_pvalue	Coefficient_of_eigenassay	SVD_pCMs_only3CT	NoPrepr	SVD	14172	PCT-Tx2_T400	O	Kept components	PCT
Drug	T400_PCT	PCT	Cell_line.Tx2_T400	Plate.99	OCIAD1	0.8	0.0336083827678081	pearson	1	Ttest_pvalue	Coefficient_of_eigenassay	SVD_pCMs_only3CT	NoPrepr	SVD	12083	PCT-Tx2_T400	O	Kept components	PCT
Drug	T400_PCT	PCT	Cell_line.Tx2_T400	Plate.99	OCIAD2	0.8	0.02154926711418	pearson	1	Ttest_pvalue	Coefficient_of_eigenassay	SVD_pCMs_only3CT	NoPrepr	SVD	13058	PCT-Tx2_T400	O	Kept components	PCT
Drug	T400_PCT	PCT	Cell_line.Tx2_T400	Plate.99	OCLM	0.8	0.00273947664667794	pearson	1	Ttest_pvalue	Coefficient_of_eigenassay	SVD_pCMs_only3CT	NoPrepr	SVD	14929	PCT-Tx2_T400	O	Kept components	PCT
Drug	T400_PCT	PCT	Cell_line.Tx2_T400	Plate.99	OCRL	0.8	0.0732767966430255	pearson	1	Ttest_pvalue	Coefficient_of_eigenassay	SVD_pCMs_only3CT	NoPrepr	SVD	9254	PCT-Tx2_T400	O	Kept components	PCT
Drug	T400_PCT	PCT	Cell_line.Tx2_T400	Plate.99	ODAM	0.8	0.0771545639147767	pearson	1	Ttest_pvalue	Coefficient_of_eigenassay	SVD_pCMs_only3CT	NoPrepr	SVD	8996	PCT-Tx2_T400	O	Kept components	PCT
Drug	T400_PCT	PCT	Cell_line.Tx2_T400	Plate.99	ODC1	0.8	0.00346459776610033	pearson	1	Ttest_pvalue	Coefficient_of_eigenassay	SVD_pCMs_only3CT	NoPrepr	SVD	14835	PCT-Tx2_T400	O	Kept components	PCT
Drug	T400_PCT	PCT	Cell_line.Tx2_T400	Plate.99	ODF2	0.8	0.22282419713442	pearson	1	Ttest_pvalue	Coefficient_of_eigenassay	SVD_pCMs_only3CT	NoPrepr	SVD	2931	PCT-Tx2_T400	O	Kept components	PCT
Drug	T400_PCT	PCT	Cell_line.Tx2_T400	Plate.99	ODF2L	0.8	0.00607106534894891	pearson	1	Ttest_pvalue	Coefficient_of_eigenassay	SVD_pCMs_only3CT	NoPrepr	SVD	14555	PCT-Tx2_T400	O	Kept components	PCT
Drug	T400_PCT	PCT	Cell_line.Tx2_T400	Plate.99	ODF3B	0.8	-0.130139493046123	pearson	1	Ttest_pvalue	Coefficient_of_eigenassay	SVD_pCMs_only3CT	NoPrepr	SVD	6086	PCT-Tx2_T400	O	Kept components	PCT
Drug	T400_PCT	PCT	Cell_line.Tx2_T400	Plate.99	ODF3L2	0.8	0.0474151775584963	pearson	1	Ttest_pvalue	Coefficient_of_eigenassay	SVD_pCMs_only3CT	NoPrepr	SVD	11048	PCT-Tx2_T400	O	Kept components	PCT
Drug	T400_PCT	PCT	Cell_line.Tx2_T400	Plate.99	ODR4	0.8	0.137142301066705	pearson	1	Ttest_pvalue	Coefficient_of_eigenassay	SVD_pCMs_only3CT	NoPrepr	SVD	5785	PCT-Tx2_T400	O	Kept components	PCT
Drug	T400_PCT	PCT	Cell_line.Tx2_T400	Plate.99	OFD1	0.8	0.10428851419862	pearson	1	Ttest_pvalue	Coefficient_of_eigenassay	SVD_pCMs_only3CT	NoPrepr	SVD	7365	PCT-Tx2_T400	O	Kept components	PCT
Drug	T400_PCT	PCT	Cell_line.Tx2_T400	Plate.99	OGA	0.8	0.104214801744208	pearson	1	Ttest_pvalue	Coefficient_of_eigenassay	SVD_pCMs_only3CT	NoPrepr	SVD	7367	PCT-Tx2_T400	O	Kept components	PCT
Drug	T400_PCT	PCT	Cell_line.Tx2_T400	Plate.99	OGDH	0.8	0.120299812702842	pearson	1	Ttest_pvalue	Coefficient_of_eigenassay	SVD_pCMs_only3CT	NoPrepr	SVD	6547	PCT-Tx2_T400	O	Kept components	PCT
Drug	T400_PCT	PCT	Cell_line.Tx2_T400	Plate.99	OGDHL	0.8	0.139201039897812	pearson	1	Ttest_pvalue	Coefficient_of_eigenassay	SVD_pCMs_only3CT	NoPrepr	SVD	5705	PCT-Tx2_T400	O	Kept components	PCT
Drug	T400_PCT	PCT	Cell_line.Tx2_T400	Plate.99	OGFOD1	0.8	0.115841596309225	pearson	1	Ttest_pvalue	Coefficient_of_eigenassay	SVD_pCMs_only3CT	NoPrepr	SVD	6763	PCT-Tx2_T400	O	Kept components	PCT
Drug	T400_PCT	PCT	Cell_line.Tx2_T400	Plate.99	OGFOD2	0.8	-0.075565733913957	pearson	1	Ttest_pvalue	Coefficient_of_eigenassay	SVD_pCMs_only3CT	NoPrepr	SVD	9103	PCT-Tx2_T400	O	Kept components	PCT
Drug	T400_PCT	PCT	Cell_line.Tx2_T400	Plate.99	OGFOD3	0.8	0.0680782521330587	pearson	1	Ttest_pvalue	Coefficient_of_eigenassay	SVD_pCMs_only3CT	NoPrepr	SVD	9614	PCT-Tx2_T400	O	Kept components	PCT
Drug	T400_PCT	PCT	Cell_line.Tx2_T400	Plate.99	OGFR	0.8	-0.21379422490224	pearson	1	Ttest_pvalue	Coefficient_of_eigenassay	SVD_pCMs_only3CT	NoPrepr	SVD	3155	PCT-Tx2_T400	O	Kept components	PCT
Drug	T400_PCT	PCT	Cell_line.Tx2_T400	Plate.99	OGFRL1	0.8	-0.159033712392188	pearson	1	Ttest_pvalue	Coefficient_of_eigenassay	SVD_pCMs_only3CT	NoPrepr	SVD	4879	PCT-Tx2_T400	O	Kept components	PCT
Drug	T400_PCT	PCT	Cell_line.Tx2_T400	Plate.99	OGG1	0.8	0.183889377626606	pearson	1	Ttest_pvalue	Coefficient_of_eigenassay	SVD_pCMs_only3CT	NoPrepr	SVD	4030	PCT-Tx2_T400	O	Kept components	PCT
Drug	T400_PCT	PCT	Cell_line.Tx2_T400	Plate.99	OGN	0.8	0.847785968931947	pearson	1	Ttest_pvalue	Coefficient_of_eigenassay	SVD_pCMs_only3CT	NoPrepr	SVD	47	PCT-Tx2_T400	O	Kept components	PCT
Drug	T400_PCT	PCT	Cell_line.Tx2_T400	Plate.99	OGT	0.8	0.208506405274055	pearson	1	Ttest_pvalue	Coefficient_of_eigenassay	SVD_pCMs_only3CT	NoPrepr	SVD	3298	PCT-Tx2_T400	O	Kept components	PCT
Drug	T400_PCT	PCT	Cell_line.Tx2_T400	Plate.99	OIP5	0.8	0.368880081459387	pearson	1	Ttest_pvalue	Coefficient_of_eigenassay	SVD_pCMs_only3CT	NoPrepr	SVD	922	PCT-Tx2_T400	O	Kept components	PCT
Drug	T400_PCT	PCT	Cell_line.Tx2_T400	Plate.99	OIT3	0.8	-0.0139221266029292	pearson	1	Ttest_pvalue	Coefficient_of_eigenassay	SVD_pCMs_only3CT	NoPrepr	SVD	13737	PCT-Tx2_T400	O	Kept components	PCT
Drug	T400_PCT	PCT	Cell_line.Tx2_T400	Plate.99	OLA1	0.8	0.0829197674095045	pearson	1	Ttest_pvalue	Coefficient_of_eigenassay	SVD_pCMs_only3CT	NoPrepr	SVD	8633	PCT-Tx2_T400	O	Kept components	PCT
Drug	T400_PCT	PCT	Cell_line.Tx2_T400	Plate.99	OLFM1	0.8	0.13430649857577	pearson	1	Ttest_pvalue	Coefficient_of_eigenassay	SVD_pCMs_only3CT	NoPrepr	SVD	5912	PCT-Tx2_T400	O	Kept components	PCT
Drug	T400_PCT	PCT	Cell_line.Tx2_T400	Plate.99	OLFM2	0.8	-0.0288757893509725	pearson	1	Ttest_pvalue	Coefficient_of_eigenassay	SVD_pCMs_only3CT	NoPrepr	SVD	12460	PCT-Tx2_T400	O	Kept components	PCT
Drug	T400_PCT	PCT	Cell_line.Tx2_T400	Plate.99	OLFM3	0.8	-0.0336288166210163	pearson	1	Ttest_pvalue	Coefficient_of_eigenassay	SVD_pCMs_only3CT	NoPrepr	SVD	12081	PCT-Tx2_T400	O	Kept components	PCT
Drug	T400_PCT	PCT	Cell_line.Tx2_T400	Plate.99	OLFM4	0.8	-0.00274442502697735	pearson	1	Ttest_pvalue	Coefficient_of_eigenassay	SVD_pCMs_only3CT	NoPrepr	SVD	14928	PCT-Tx2_T400	O	Kept components	PCT
Drug	T400_PCT	PCT	Cell_line.Tx2_T400	Plate.99	OLFML1	0.8	-1.04408516976334	pearson	1	Ttest_pvalue	Coefficient_of_eigenassay	SVD_pCMs_only3CT	NoPrepr	SVD	23	PCT-Tx2_T400	O	Kept components	PCT
Drug	T400_PCT	PCT	Cell_line.Tx2_T400	Plate.99	OLFML2A	0.8	0.122897624702452	pearson	1	Ttest_pvalue	Coefficient_of_eigenassay	SVD_pCMs_only3CT	NoPrepr	SVD	6415	PCT-Tx2_T400	O	Kept components	PCT
Drug	T400_PCT	PCT	Cell_line.Tx2_T400	Plate.99	OLFML2B	0.8	-0.031204079725173	pearson	1	Ttest_pvalue	Coefficient_of_eigenassay	SVD_pCMs_only3CT	NoPrepr	SVD	12264	PCT-Tx2_T400	O	Kept components	PCT
Drug	T400_PCT	PCT	Cell_line.Tx2_T400	Plate.99	OLFML3	0.8	-0.0258085783292118	pearson	1	Ttest_pvalue	Coefficient_of_eigenassay	SVD_pCMs_only3CT	NoPrepr	SVD	12723	PCT-Tx2_T400	O	Kept components	PCT
Drug	T400_PCT	PCT	Cell_line.Tx2_T400	Plate.99	OLIG1	0.8	0.0390866231628429	pearson	1	Ttest_pvalue	Coefficient_of_eigenassay	SVD_pCMs_only3CT	NoPrepr	SVD	11673	PCT-Tx2_T400	O	Kept components	PCT
Drug	T400_PCT	PCT	Cell_line.Tx2_T400	Plate.99	OLIG2	0.8	0.0219562614474045	pearson	1	Ttest_pvalue	Coefficient_of_eigenassay	SVD_pCMs_only3CT	NoPrepr	SVD	13023	PCT-Tx2_T400	O	Kept components	PCT
Drug	T400_PCT	PCT	Cell_line.Tx2_T400	Plate.99	OLIG3	0.8	0.00471531149952976	pearson	1	Ttest_pvalue	Coefficient_of_eigenassay	SVD_pCMs_only3CT	NoPrepr	SVD	14688	PCT-Tx2_T400	O	Kept components	PCT
Drug	T400_PCT	PCT	Cell_line.Tx2_T400	Plate.99	OLR1	0.8	-0.00963073251478458	pearson	1	Ttest_pvalue	Coefficient_of_eigenassay	SVD_pCMs_only3CT	NoPrepr	SVD	14205	PCT-Tx2_T400	O	Kept components	PCT
Drug	T400_PCT	PCT	Cell_line.Tx2_T400	Plate.99	OMA1	0.8	0.0884790895201956	pearson	1	Ttest_pvalue	Coefficient_of_eigenassay	SVD_pCMs_only3CT	NoPrepr	SVD	8295	PCT-Tx2_T400	O	Kept components	PCT
Drug	T400_PCT	PCT	Cell_line.Tx2_T400	Plate.99	OMD	0.8	0.13496586523013	pearson	1	Ttest_pvalue	Coefficient_of_eigenassay	SVD_pCMs_only3CT	NoPrepr	SVD	5883	PCT-Tx2_T400	O	Kept components	PCT
Drug	T400_PCT	PCT	Cell_line.Tx2_T400	Plate.99	OMG	0.8	0.0813679299597856	pearson	1	Ttest_pvalue	Coefficient_of_eigenassay	SVD_pCMs_only3CT	NoPrepr	SVD	8715	PCT-Tx2_T400	O	Kept components	PCT
Drug	T400_PCT	PCT	Cell_line.Tx2_T400	Plate.99	ONECUT1	0.8	0.0146506508734038	pearson	1	Ttest_pvalue	Coefficient_of_eigenassay	SVD_pCMs_only3CT	NoPrepr	SVD	13666	PCT-Tx2_T400	O	Kept components	PCT
Drug	T400_PCT	PCT	Cell_line.Tx2_T400	Plate.99	ONECUT2	0.8	0.0292712865824483	pearson	1	Ttest_pvalue	Coefficient_of_eigenassay	SVD_pCMs_only3CT	NoPrepr	SVD	12426	PCT-Tx2_T400	O	Kept components	PCT
Drug	T400_PCT	PCT	Cell_line.Tx2_T400	Plate.99	OPA1	0.8	0.000619788996326795	pearson	1	Ttest_pvalue	Coefficient_of_eigenassay	SVD_pCMs_only3CT	NoPrepr	SVD	15228	PCT-Tx2_T400	O	Kept components	PCT
Drug	T400_PCT	PCT	Cell_line.Tx2_T400	Plate.99	OPA3	0.8	0.0786491417625219	pearson	1	Ttest_pvalue	Coefficient_of_eigenassay	SVD_pCMs_only3CT	NoPrepr	SVD	8894	PCT-Tx2_T400	O	Kept components	PCT
Drug	T400_PCT	PCT	Cell_line.Tx2_T400	Plate.99	OPCML	0.8	-0.0537899256524921	pearson	1	Ttest_pvalue	Coefficient_of_eigenassay	SVD_pCMs_only3CT	NoPrepr	SVD	10563	PCT-Tx2_T400	O	Kept components	PCT
Drug	T400_PCT	PCT	Cell_line.Tx2_T400	Plate.99	OPHN1	0.8	0.00516291712891793	pearson	1	Ttest_pvalue	Coefficient_of_eigenassay	SVD_pCMs_only3CT	NoPrepr	SVD	14649	PCT-Tx2_T400	O	Kept components	PCT
Drug	T400_PCT	PCT	Cell_line.Tx2_T400	Plate.99	OPLAH	0.8	-0.202322465114778	pearson	1	Ttest_pvalue	Coefficient_of_eigenassay	SVD_pCMs_only3CT	NoPrepr	SVD	3494	PCT-Tx2_T400	O	Kept components	PCT
Drug	T400_PCT	PCT	Cell_line.Tx2_T400	Plate.99	OPN1SW	0.8	0.0334177412831129	pearson	1	Ttest_pvalue	Coefficient_of_eigenassay	SVD_pCMs_only3CT	NoPrepr	SVD	12095	PCT-Tx2_T400	O	Kept components	PCT
Drug	T400_PCT	PCT	Cell_line.Tx2_T400	Plate.99	OPN3	0.8	-0.12371872419367	pearson	1	Ttest_pvalue	Coefficient_of_eigenassay	SVD_pCMs_only3CT	NoPrepr	SVD	6381	PCT-Tx2_T400	O	Kept components	PCT
Drug	T400_PCT	PCT	Cell_line.Tx2_T400	Plate.99	OPN4	0.8	-0.330056540559381	pearson	1	Ttest_pvalue	Coefficient_of_eigenassay	SVD_pCMs_only3CT	NoPrepr	SVD	1236	PCT-Tx2_T400	O	Kept components	PCT
Drug	T400_PCT	PCT	Cell_line.Tx2_T400	Plate.99	OPRK1	0.8	-0.0747239231700837	pearson	1	Ttest_pvalue	Coefficient_of_eigenassay	SVD_pCMs_only3CT	NoPrepr	SVD	9156	PCT-Tx2_T400	O	Kept components	PCT
Drug	T400_PCT	PCT	Cell_line.Tx2_T400	Plate.99	OPRL1	0.8	-0.144603640899057	pearson	1	Ttest_pvalue	Coefficient_of_eigenassay	SVD_pCMs_only3CT	NoPrepr	SVD	5438	PCT-Tx2_T400	O	Kept components	PCT
Drug	T400_PCT	PCT	Cell_line.Tx2_T400	Plate.99	OPRM1	0.8	0.134921815161001	pearson	1	Ttest_pvalue	Coefficient_of_eigenassay	SVD_pCMs_only3CT	NoPrepr	SVD	5884	PCT-Tx2_T400	O	Kept components	PCT
Drug	T400_PCT	PCT	Cell_line.Tx2_T400	Plate.99	OPTN	0.8	-0.19970383978506	pearson	1	Ttest_pvalue	Coefficient_of_eigenassay	SVD_pCMs_only3CT	NoPrepr	SVD	3567	PCT-Tx2_T400	O	Kept components	PCT
Drug	T400_PCT	PCT	Cell_line.Tx2_T400	Plate.99	OR10AD1	0.8	-0.273403315679543	pearson	1	Ttest_pvalue	Coefficient_of_eigenassay	SVD_pCMs_only3CT	NoPrepr	SVD	1913	PCT-Tx2_T400	O	Kept components	PCT
Drug	T400_PCT	PCT	Cell_line.Tx2_T400	Plate.99	OR13D1	0.8	0.00210665635204695	pearson	1	Ttest_pvalue	Coefficient_of_eigenassay	SVD_pCMs_only3CT	NoPrepr	SVD	15013	PCT-Tx2_T400	O	Kept components	PCT
Drug	T400_PCT	PCT	Cell_line.Tx2_T400	Plate.99	OR13H1	0.8	-0.250958979179889	pearson	1	Ttest_pvalue	Coefficient_of_eigenassay	SVD_pCMs_only3CT	NoPrepr	SVD	2301	PCT-Tx2_T400	O	Kept components	PCT
Drug	T400_PCT	PCT	Cell_line.Tx2_T400	Plate.99	OR1F1	0.8	0.0615458822675568	pearson	1	Ttest_pvalue	Coefficient_of_eigenassay	SVD_pCMs_only3CT	NoPrepr	SVD	10008	PCT-Tx2_T400	O	Kept components	PCT
Drug	T400_PCT	PCT	Cell_line.Tx2_T400	Plate.99	OR2B2	0.8	-0.0364117787691007	pearson	1	Ttest_pvalue	Coefficient_of_eigenassay	SVD_pCMs_only3CT	NoPrepr	SVD	11865	PCT-Tx2_T400	O	Kept components	PCT
Drug	T400_PCT	PCT	Cell_line.Tx2_T400	Plate.99	OR2B6	0.8	-0.0845799267180138	pearson	1	Ttest_pvalue	Coefficient_of_eigenassay	SVD_pCMs_only3CT	NoPrepr	SVD	8523	PCT-Tx2_T400	O	Kept components	PCT
Drug	T400_PCT	PCT	Cell_line.Tx2_T400	Plate.99	OR2T8	0.8	0.0130131993025795	pearson	1	Ttest_pvalue	Coefficient_of_eigenassay	SVD_pCMs_only3CT	NoPrepr	SVD	13825	PCT-Tx2_T400	O	Kept components	PCT
Drug	T400_PCT	PCT	Cell_line.Tx2_T400	Plate.99	OR2W3	0.8	-0.0603472451783605	pearson	1	Ttest_pvalue	Coefficient_of_eigenassay	SVD_pCMs_only3CT	NoPrepr	SVD	10093	PCT-Tx2_T400	O	Kept components	PCT
Drug	T400_PCT	PCT	Cell_line.Tx2_T400	Plate.99	OR51E2	0.8	0.00149965339602013	pearson	1	Ttest_pvalue	Coefficient_of_eigenassay	SVD_pCMs_only3CT	NoPrepr	SVD	15099	PCT-Tx2_T400	O	Kept components	PCT
Drug	T400_PCT	PCT	Cell_line.Tx2_T400	Plate.99	OR51Q1	0.8	0.0145454390408278	pearson	1	Ttest_pvalue	Coefficient_of_eigenassay	SVD_pCMs_only3CT	NoPrepr	SVD	13676	PCT-Tx2_T400	O	Kept components	PCT
Drug	T400_PCT	PCT	Cell_line.Tx2_T400	Plate.99	OR52B6	0.8	-0.010520295356649	pearson	1	Ttest_pvalue	Coefficient_of_eigenassay	SVD_pCMs_only3CT	NoPrepr	SVD	14104	PCT-Tx2_T400	O	Kept components	PCT
Drug	T400_PCT	PCT	Cell_line.Tx2_T400	Plate.99	OR52D1	0.8	0.015848161709825	pearson	1	Ttest_pvalue	Coefficient_of_eigenassay	SVD_pCMs_only3CT	NoPrepr	SVD	13568	PCT-Tx2_T400	O	Kept components	PCT
Drug	T400_PCT	PCT	Cell_line.Tx2_T400	Plate.99	ORAI1	0.8	-0.211360390120476	pearson	1	Ttest_pvalue	Coefficient_of_eigenassay	SVD_pCMs_only3CT	NoPrepr	SVD	3217	PCT-Tx2_T400	O	Kept components	PCT
Drug	T400_PCT	PCT	Cell_line.Tx2_T400	Plate.99	ORAI2	0.8	-0.139931675567328	pearson	1	Ttest_pvalue	Coefficient_of_eigenassay	SVD_pCMs_only3CT	NoPrepr	SVD	5664	PCT-Tx2_T400	O	Kept components	PCT
Drug	T400_PCT	PCT	Cell_line.Tx2_T400	Plate.99	ORAI3	0.8	0.242157078296277	pearson	1	Ttest_pvalue	Coefficient_of_eigenassay	SVD_pCMs_only3CT	NoPrepr	SVD	2475	PCT-Tx2_T400	O	Kept components	PCT
Drug	T400_PCT	PCT	Cell_line.Tx2_T400	Plate.99	ORC1	0.8	0.330091139894139	pearson	1	Ttest_pvalue	Coefficient_of_eigenassay	SVD_pCMs_only3CT	NoPrepr	SVD	1235	PCT-Tx2_T400	O	Kept components	PCT
Drug	T400_PCT	PCT	Cell_line.Tx2_T400	Plate.99	ORC2	0.8	0.188763602936692	pearson	1	Ttest_pvalue	Coefficient_of_eigenassay	SVD_pCMs_only3CT	NoPrepr	SVD	3880	PCT-Tx2_T400	O	Kept components	PCT
Drug	T400_PCT	PCT	Cell_line.Tx2_T400	Plate.99	ORC3	0.8	0.0455470758576706	pearson	1	Ttest_pvalue	Coefficient_of_eigenassay	SVD_pCMs_only3CT	NoPrepr	SVD	11158	PCT-Tx2_T400	O	Kept components	PCT
Drug	T400_PCT	PCT	Cell_line.Tx2_T400	Plate.99	ORC4	0.8	-0.0497688026451958	pearson	1	Ttest_pvalue	Coefficient_of_eigenassay	SVD_pCMs_only3CT	NoPrepr	SVD	10869	PCT-Tx2_T400	O	Kept components	PCT
Drug	T400_PCT	PCT	Cell_line.Tx2_T400	Plate.99	ORC5	0.8	0.0944832215922588	pearson	1	Ttest_pvalue	Coefficient_of_eigenassay	SVD_pCMs_only3CT	NoPrepr	SVD	7934	PCT-Tx2_T400	O	Kept components	PCT
Drug	T400_PCT	PCT	Cell_line.Tx2_T400	Plate.99	ORC6	0.8	-0.129025837405523	pearson	1	Ttest_pvalue	Coefficient_of_eigenassay	SVD_pCMs_only3CT	NoPrepr	SVD	6134	PCT-Tx2_T400	O	Kept components	PCT
Drug	T400_PCT	PCT	Cell_line.Tx2_T400	Plate.99	ORMDL1	0.8	-0.0306537063228798	pearson	1	Ttest_pvalue	Coefficient_of_eigenassay	SVD_pCMs_only3CT	NoPrepr	SVD	12308	PCT-Tx2_T400	O	Kept components	PCT
Drug	T400_PCT	PCT	Cell_line.Tx2_T400	Plate.99	ORMDL2	0.8	-0.0764649573215407	pearson	1	Ttest_pvalue	Coefficient_of_eigenassay	SVD_pCMs_only3CT	NoPrepr	SVD	9047	PCT-Tx2_T400	O	Kept components	PCT
Drug	T400_PCT	PCT	Cell_line.Tx2_T400	Plate.99	ORMDL3	0.8	0.0812494345260653	pearson	1	Ttest_pvalue	Coefficient_of_eigenassay	SVD_pCMs_only3CT	NoPrepr	SVD	8725	PCT-Tx2_T400	O	Kept components	PCT
Drug	T400_PCT	PCT	Cell_line.Tx2_T400	Plate.99	OS9	0.8	-0.0665608569617592	pearson	1	Ttest_pvalue	Coefficient_of_eigenassay	SVD_pCMs_only3CT	NoPrepr	SVD	9706	PCT-Tx2_T400	O	Kept components	PCT
Drug	T400_PCT	PCT	Cell_line.Tx2_T400	Plate.99	OSBP	0.8	0.00104543135585803	pearson	1	Ttest_pvalue	Coefficient_of_eigenassay	SVD_pCMs_only3CT	NoPrepr	SVD	15162	PCT-Tx2_T400	O	Kept components	PCT
Drug	T400_PCT	PCT	Cell_line.Tx2_T400	Plate.99	OSBP2	0.8	-0.013710520897064	pearson	1	Ttest_pvalue	Coefficient_of_eigenassay	SVD_pCMs_only3CT	NoPrepr	SVD	13760	PCT-Tx2_T400	O	Kept components	PCT
Drug	T400_PCT	PCT	Cell_line.Tx2_T400	Plate.99	OSBPL10	0.8	-0.118527671115498	pearson	1	Ttest_pvalue	Coefficient_of_eigenassay	SVD_pCMs_only3CT	NoPrepr	SVD	6635	PCT-Tx2_T400	O	Kept components	PCT
Drug	T400_PCT	PCT	Cell_line.Tx2_T400	Plate.99	OSBPL11	0.8	-0.0484138446567465	pearson	1	Ttest_pvalue	Coefficient_of_eigenassay	SVD_pCMs_only3CT	NoPrepr	SVD	10978	PCT-Tx2_T400	O	Kept components	PCT
Drug	T400_PCT	PCT	Cell_line.Tx2_T400	Plate.99	OSBPL1A	0.8	-0.132695699136334	pearson	1	Ttest_pvalue	Coefficient_of_eigenassay	SVD_pCMs_only3CT	NoPrepr	SVD	5977	PCT-Tx2_T400	O	Kept components	PCT
Drug	T400_PCT	PCT	Cell_line.Tx2_T400	Plate.99	OSBPL2	0.8	0.029784769914256	pearson	1	Ttest_pvalue	Coefficient_of_eigenassay	SVD_pCMs_only3CT	NoPrepr	SVD	12376	PCT-Tx2_T400	O	Kept components	PCT
Drug	T400_PCT	PCT	Cell_line.Tx2_T400	Plate.99	OSBPL3	0.8	-0.163177442510734	pearson	1	Ttest_pvalue	Coefficient_of_eigenassay	SVD_pCMs_only3CT	NoPrepr	SVD	4726	PCT-Tx2_T400	O	Kept components	PCT
Drug	T400_PCT	PCT	Cell_line.Tx2_T400	Plate.99	OSBPL5	0.8	-0.0190744755724999	pearson	1	Ttest_pvalue	Coefficient_of_eigenassay	SVD_pCMs_only3CT	NoPrepr	SVD	13292	PCT-Tx2_T400	O	Kept components	PCT
Drug	T400_PCT	PCT	Cell_line.Tx2_T400	Plate.99	OSBPL6	0.8	-0.244333793930059	pearson	1	Ttest_pvalue	Coefficient_of_eigenassay	SVD_pCMs_only3CT	NoPrepr	SVD	2417	PCT-Tx2_T400	O	Kept components	PCT
Drug	T400_PCT	PCT	Cell_line.Tx2_T400	Plate.99	OSBPL7	0.8	-0.0972553826682371	pearson	1	Ttest_pvalue	Coefficient_of_eigenassay	SVD_pCMs_only3CT	NoPrepr	SVD	7772	PCT-Tx2_T400	O	Kept components	PCT
Drug	T400_PCT	PCT	Cell_line.Tx2_T400	Plate.99	OSBPL8	0.8	-0.0699014995953244	pearson	1	Ttest_pvalue	Coefficient_of_eigenassay	SVD_pCMs_only3CT	NoPrepr	SVD	9479	PCT-Tx2_T400	O	Kept components	PCT
Drug	T400_PCT	PCT	Cell_line.Tx2_T400	Plate.99	OSBPL9	0.8	0.221812898276135	pearson	1	Ttest_pvalue	Coefficient_of_eigenassay	SVD_pCMs_only3CT	NoPrepr	SVD	2950	PCT-Tx2_T400	O	Kept components	PCT
Drug	T400_PCT	PCT	Cell_line.Tx2_T400	Plate.99	OSCP1	0.8	0.358532581910453	pearson	1	Ttest_pvalue	Coefficient_of_eigenassay	SVD_pCMs_only3CT	NoPrepr	SVD	998	PCT-Tx2_T400	O	Kept components	PCT
Drug	T400_PCT	PCT	Cell_line.Tx2_T400	Plate.99	OSER1	0.8	0.140507237296777	pearson	1	Ttest_pvalue	Coefficient_of_eigenassay	SVD_pCMs_only3CT	NoPrepr	SVD	5639	PCT-Tx2_T400	O	Kept components	PCT
Drug	T400_PCT	PCT	Cell_line.Tx2_T400	Plate.99	OSGEP	0.8	0.0443688857169105	pearson	1	Ttest_pvalue	Coefficient_of_eigenassay	SVD_pCMs_only3CT	NoPrepr	SVD	11250	PCT-Tx2_T400	O	Kept components	PCT
Drug	T400_PCT	PCT	Cell_line.Tx2_T400	Plate.99	OSGEPL1	0.8	-0.0110901574650716	pearson	1	Ttest_pvalue	Coefficient_of_eigenassay	SVD_pCMs_only3CT	NoPrepr	SVD	14032	PCT-Tx2_T400	O	Kept components	PCT
Drug	T400_PCT	PCT	Cell_line.Tx2_T400	Plate.99	OSGIN1	0.8	-0.252448496024601	pearson	1	Ttest_pvalue	Coefficient_of_eigenassay	SVD_pCMs_only3CT	NoPrepr	SVD	2269	PCT-Tx2_T400	O	Kept components	PCT
Drug	T400_PCT	PCT	Cell_line.Tx2_T400	Plate.99	OSGIN2	0.8	0.00853867797662911	pearson	1	Ttest_pvalue	Coefficient_of_eigenassay	SVD_pCMs_only3CT	NoPrepr	SVD	14296	PCT-Tx2_T400	O	Kept components	PCT
Drug	T400_PCT	PCT	Cell_line.Tx2_T400	Plate.99	OSMR	0.8	0.0145668360584145	pearson	1	Ttest_pvalue	Coefficient_of_eigenassay	SVD_pCMs_only3CT	NoPrepr	SVD	13671	PCT-Tx2_T400	O	Kept components	PCT
Drug	T400_PCT	PCT	Cell_line.Tx2_T400	Plate.99	OSR1	0.8	-0.0176730245607961	pearson	1	Ttest_pvalue	Coefficient_of_eigenassay	SVD_pCMs_only3CT	NoPrepr	SVD	13419	PCT-Tx2_T400	O	Kept components	PCT
Drug	T400_PCT	PCT	Cell_line.Tx2_T400	Plate.99	OSR2	0.8	-0.00352781692823718	pearson	1	Ttest_pvalue	Coefficient_of_eigenassay	SVD_pCMs_only3CT	NoPrepr	SVD	14828	PCT-Tx2_T400	O	Kept components	PCT
Drug	T400_PCT	PCT	Cell_line.Tx2_T400	Plate.99	OST4	0.8	0.530276831069131	pearson	1	Ttest_pvalue	Coefficient_of_eigenassay	SVD_pCMs_only3CT	NoPrepr	SVD	289	PCT-Tx2_T400	O	Kept components	PCT
Drug	T400_PCT	PCT	Cell_line.Tx2_T400	Plate.99	OSTC	0.8	-0.238441218323089	pearson	1	Ttest_pvalue	Coefficient_of_eigenassay	SVD_pCMs_only3CT	NoPrepr	SVD	2547	PCT-Tx2_T400	O	Kept components	PCT
Drug	T400_PCT	PCT	Cell_line.Tx2_T400	Plate.99	OSTF1	0.8	0.0180623672472547	pearson	1	Ttest_pvalue	Coefficient_of_eigenassay	SVD_pCMs_only3CT	NoPrepr	SVD	13394	PCT-Tx2_T400	O	Kept components	PCT
Drug	T400_PCT	PCT	Cell_line.Tx2_T400	Plate.99	OSTM1	0.8	-0.248343736352633	pearson	1	Ttest_pvalue	Coefficient_of_eigenassay	SVD_pCMs_only3CT	NoPrepr	SVD	2349	PCT-Tx2_T400	O	Kept components	PCT
Drug	T400_PCT	PCT	Cell_line.Tx2_T400	Plate.99	OTOG	0.8	0.0904506596212516	pearson	1	Ttest_pvalue	Coefficient_of_eigenassay	SVD_pCMs_only3CT	NoPrepr	SVD	8157	PCT-Tx2_T400	O	Kept components	PCT
Drug	T400_PCT	PCT	Cell_line.Tx2_T400	Plate.99	OTOGL	0.8	-0.499716192022507	pearson	1	Ttest_pvalue	Coefficient_of_eigenassay	SVD_pCMs_only3CT	NoPrepr	SVD	355	PCT-Tx2_T400	O	Kept components	PCT
Drug	T400_PCT	PCT	Cell_line.Tx2_T400	Plate.99	OTOL1	0.8	0.00732832992581554	pearson	1	Ttest_pvalue	Coefficient_of_eigenassay	SVD_pCMs_only3CT	NoPrepr	SVD	14417	PCT-Tx2_T400	O	Kept components	PCT
Drug	T400_PCT	PCT	Cell_line.Tx2_T400	Plate.99	OTOR	0.8	0.00408094764254697	pearson	1	Ttest_pvalue	Coefficient_of_eigenassay	SVD_pCMs_only3CT	NoPrepr	SVD	14760	PCT-Tx2_T400	O	Kept components	PCT
Drug	T400_PCT	PCT	Cell_line.Tx2_T400	Plate.99	OTP	0.8	0.00118546310519365	pearson	1	Ttest_pvalue	Coefficient_of_eigenassay	SVD_pCMs_only3CT	NoPrepr	SVD	15141	PCT-Tx2_T400	O	Kept components	PCT
Drug	T400_PCT	PCT	Cell_line.Tx2_T400	Plate.99	OTUB1	0.8	0.202380923819784	pearson	1	Ttest_pvalue	Coefficient_of_eigenassay	SVD_pCMs_only3CT	NoPrepr	SVD	3492	PCT-Tx2_T400	O	Kept components	PCT
Drug	T400_PCT	PCT	Cell_line.Tx2_T400	Plate.99	OTUD1	0.8	-0.207392959833985	pearson	1	Ttest_pvalue	Coefficient_of_eigenassay	SVD_pCMs_only3CT	NoPrepr	SVD	3342	PCT-Tx2_T400	O	Kept components	PCT
Drug	T400_PCT	PCT	Cell_line.Tx2_T400	Plate.99	OTUD3	0.8	0.235963807742091	pearson	1	Ttest_pvalue	Coefficient_of_eigenassay	SVD_pCMs_only3CT	NoPrepr	SVD	2608	PCT-Tx2_T400	O	Kept components	PCT
Drug	T400_PCT	PCT	Cell_line.Tx2_T400	Plate.99	OTUD4	0.8	0.0331219845672332	pearson	1	Ttest_pvalue	Coefficient_of_eigenassay	SVD_pCMs_only3CT	NoPrepr	SVD	12114	PCT-Tx2_T400	O	Kept components	PCT
Drug	T400_PCT	PCT	Cell_line.Tx2_T400	Plate.99	OTUD5	0.8	0.190837494457387	pearson	1	Ttest_pvalue	Coefficient_of_eigenassay	SVD_pCMs_only3CT	NoPrepr	SVD	3810	PCT-Tx2_T400	O	Kept components	PCT
Drug	T400_PCT	PCT	Cell_line.Tx2_T400	Plate.99	OTUD6B	0.8	-0.275202331642877	pearson	1	Ttest_pvalue	Coefficient_of_eigenassay	SVD_pCMs_only3CT	NoPrepr	SVD	1875	PCT-Tx2_T400	O	Kept components	PCT
Drug	T400_PCT	PCT	Cell_line.Tx2_T400	Plate.99	OTUD7B	0.8	-0.191011505359134	pearson	1	Ttest_pvalue	Coefficient_of_eigenassay	SVD_pCMs_only3CT	NoPrepr	SVD	3802	PCT-Tx2_T400	O	Kept components	PCT
Drug	T400_PCT	PCT	Cell_line.Tx2_T400	Plate.99	OTULIN	0.8	-0.0168930478854117	pearson	1	Ttest_pvalue	Coefficient_of_eigenassay	SVD_pCMs_only3CT	NoPrepr	SVD	13486	PCT-Tx2_T400	O	Kept components	PCT
Drug	T400_PCT	PCT	Cell_line.Tx2_T400	Plate.99	OTULINL	0.8	0.146006665870493	pearson	1	Ttest_pvalue	Coefficient_of_eigenassay	SVD_pCMs_only3CT	NoPrepr	SVD	5385	PCT-Tx2_T400	O	Kept components	PCT
Drug	T400_PCT	PCT	Cell_line.Tx2_T400	Plate.99	OTX1	0.8	0.0877553626734438	pearson	1	Ttest_pvalue	Coefficient_of_eigenassay	SVD_pCMs_only3CT	NoPrepr	SVD	8334	PCT-Tx2_T400	O	Kept components	PCT
Drug	T400_PCT	PCT	Cell_line.Tx2_T400	Plate.99	OTX2	0.8	-0.0127487500790563	pearson	1	Ttest_pvalue	Coefficient_of_eigenassay	SVD_pCMs_only3CT	NoPrepr	SVD	13846	PCT-Tx2_T400	O	Kept components	PCT
Drug	T400_PCT	PCT	Cell_line.Tx2_T400	Plate.99	OVCA2	0.8	0.0242662892413002	pearson	1	Ttest_pvalue	Coefficient_of_eigenassay	SVD_pCMs_only3CT	NoPrepr	SVD	12837	PCT-Tx2_T400	O	Kept components	PCT
Drug	T400_PCT	PCT	Cell_line.Tx2_T400	Plate.99	OVCH1	0.8	0.0277659953675334	pearson	1	Ttest_pvalue	Coefficient_of_eigenassay	SVD_pCMs_only3CT	NoPrepr	SVD	12559	PCT-Tx2_T400	O	Kept components	PCT
Drug	T400_PCT	PCT	Cell_line.Tx2_T400	Plate.99	OVGP1	0.8	0.0405074883404116	pearson	1	Ttest_pvalue	Coefficient_of_eigenassay	SVD_pCMs_only3CT	NoPrepr	SVD	11554	PCT-Tx2_T400	O	Kept components	PCT
Drug	T400_PCT	PCT	Cell_line.Tx2_T400	Plate.99	OXA1L	0.8	0.35399487427168	pearson	1	Ttest_pvalue	Coefficient_of_eigenassay	SVD_pCMs_only3CT	NoPrepr	SVD	1029	PCT-Tx2_T400	O	Kept components	PCT
Drug	T400_PCT	PCT	Cell_line.Tx2_T400	Plate.99	OXCT1	0.8	-0.0607900786568308	pearson	1	Ttest_pvalue	Coefficient_of_eigenassay	SVD_pCMs_only3CT	NoPrepr	SVD	10061	PCT-Tx2_T400	O	Kept components	PCT
Drug	T400_PCT	PCT	Cell_line.Tx2_T400	Plate.99	OXER1	0.8	0.0647419742826071	pearson	1	Ttest_pvalue	Coefficient_of_eigenassay	SVD_pCMs_only3CT	NoPrepr	SVD	9817	PCT-Tx2_T400	O	Kept components	PCT
Drug	T400_PCT	PCT	Cell_line.Tx2_T400	Plate.99	OXLD1	0.8	-0.000121722116180549	pearson	1	Ttest_pvalue	Coefficient_of_eigenassay	SVD_pCMs_only3CT	NoPrepr	SVD	15295	PCT-Tx2_T400	O	Kept components	PCT
Drug	T400_PCT	PCT	Cell_line.Tx2_T400	Plate.99	OXNAD1	0.8	0.424375086661495	pearson	1	Ttest_pvalue	Coefficient_of_eigenassay	SVD_pCMs_only3CT	NoPrepr	SVD	598	PCT-Tx2_T400	O	Kept components	PCT
Drug	T400_PCT	PCT	Cell_line.Tx2_T400	Plate.99	OXR1	0.8	0.154849317837702	pearson	1	Ttest_pvalue	Coefficient_of_eigenassay	SVD_pCMs_only3CT	NoPrepr	SVD	5028	PCT-Tx2_T400	O	Kept components	PCT
Drug	T400_PCT	PCT	Cell_line.Tx2_T400	Plate.99	OXSM	0.8	-0.0831535998167133	pearson	1	Ttest_pvalue	Coefficient_of_eigenassay	SVD_pCMs_only3CT	NoPrepr	SVD	8617	PCT-Tx2_T400	O	Kept components	PCT
Drug	T400_PCT	PCT	Cell_line.Tx2_T400	Plate.99	OXSR1	0.8	-0.103700136585265	pearson	1	Ttest_pvalue	Coefficient_of_eigenassay	SVD_pCMs_only3CT	NoPrepr	SVD	7393	PCT-Tx2_T400	O	Kept components	PCT
Drug	T400_PCT	PCT	Cell_line.Tx2_T400	Plate.99	OXTR	0.8	-0.313474887615285	pearson	1	Ttest_pvalue	Coefficient_of_eigenassay	SVD_pCMs_only3CT	NoPrepr	SVD	1408	PCT-Tx2_T400	O	Kept components	PCT
Drug	T400_PCT	PCT	Cell_line.Tx2_T400	Plate.99	P2RX1	0.8	-0.509252990562431	pearson	1	Ttest_pvalue	Coefficient_of_eigenassay	SVD_pCMs_only3CT	NoPrepr	SVD	336	PCT-Tx2_T400	O	Kept components	PCT
Drug	T400_PCT	PCT	Cell_line.Tx2_T400	Plate.99	P2RX2	0.8	-0.0788410717407254	pearson	1	Ttest_pvalue	Coefficient_of_eigenassay	SVD_pCMs_only3CT	NoPrepr	SVD	8881	PCT-Tx2_T400	O	Kept components	PCT
Drug	T400_PCT	PCT	Cell_line.Tx2_T400	Plate.99	P2RX3	0.8	0.15392496757678	pearson	1	Ttest_pvalue	Coefficient_of_eigenassay	SVD_pCMs_only3CT	NoPrepr	SVD	5061	PCT-Tx2_T400	O	Kept components	PCT
Drug	T400_PCT	PCT	Cell_line.Tx2_T400	Plate.99	P2RX4	0.8	-0.0915141262774055	pearson	1	Ttest_pvalue	Coefficient_of_eigenassay	SVD_pCMs_only3CT	NoPrepr	SVD	8100	PCT-Tx2_T400	O	Kept components	PCT
Drug	T400_PCT	PCT	Cell_line.Tx2_T400	Plate.99	P2RX5	0.8	0.0378539839400636	pearson	1	Ttest_pvalue	Coefficient_of_eigenassay	SVD_pCMs_only3CT	NoPrepr	SVD	11760	PCT-Tx2_T400	O	Kept components	PCT
Drug	T400_PCT	PCT	Cell_line.Tx2_T400	Plate.99	P2RX6	0.8	-0.143843009218138	pearson	1	Ttest_pvalue	Coefficient_of_eigenassay	SVD_pCMs_only3CT	NoPrepr	SVD	5473	PCT-Tx2_T400	O	Kept components	PCT
Drug	T400_PCT	PCT	Cell_line.Tx2_T400	Plate.99	P2RX7	0.8	0.0974579703874449	pearson	1	Ttest_pvalue	Coefficient_of_eigenassay	SVD_pCMs_only3CT	NoPrepr	SVD	7758	PCT-Tx2_T400	O	Kept components	PCT
Drug	T400_PCT	PCT	Cell_line.Tx2_T400	Plate.99	P2RY1	0.8	-0.0142115964262667	pearson	1	Ttest_pvalue	Coefficient_of_eigenassay	SVD_pCMs_only3CT	NoPrepr	SVD	13716	PCT-Tx2_T400	O	Kept components	PCT
Drug	T400_PCT	PCT	Cell_line.Tx2_T400	Plate.99	P2RY11	0.8	-0.209435626550323	pearson	1	Ttest_pvalue	Coefficient_of_eigenassay	SVD_pCMs_only3CT	NoPrepr	SVD	3273	PCT-Tx2_T400	O	Kept components	PCT
Drug	T400_PCT	PCT	Cell_line.Tx2_T400	Plate.99	P2RY13	0.8	0.0347357560281953	pearson	1	Ttest_pvalue	Coefficient_of_eigenassay	SVD_pCMs_only3CT	NoPrepr	SVD	11988	PCT-Tx2_T400	O	Kept components	PCT
Drug	T400_PCT	PCT	Cell_line.Tx2_T400	Plate.99	P2RY14	0.8	0.212278273622266	pearson	1	Ttest_pvalue	Coefficient_of_eigenassay	SVD_pCMs_only3CT	NoPrepr	SVD	3190	PCT-Tx2_T400	O	Kept components	PCT
Drug	T400_PCT	PCT	Cell_line.Tx2_T400	Plate.99	P2RY2	0.8	0.00200620205415918	pearson	1	Ttest_pvalue	Coefficient_of_eigenassay	SVD_pCMs_only3CT	NoPrepr	SVD	15026	PCT-Tx2_T400	O	Kept components	PCT
Drug	T400_PCT	PCT	Cell_line.Tx2_T400	Plate.99	P2RY6	0.8	-0.138690822313002	pearson	1	Ttest_pvalue	Coefficient_of_eigenassay	SVD_pCMs_only3CT	NoPrepr	SVD	5729	PCT-Tx2_T400	O	Kept components	PCT
Drug	T400_PCT	PCT	Cell_line.Tx2_T400	Plate.99	P3H1	0.8	-0.080362741664934	pearson	1	Ttest_pvalue	Coefficient_of_eigenassay	SVD_pCMs_only3CT	NoPrepr	SVD	8780	PCT-Tx2_T400	O	Kept components	PCT
Drug	T400_PCT	PCT	Cell_line.Tx2_T400	Plate.99	P3H2	0.8	-0.271661818867333	pearson	1	Ttest_pvalue	Coefficient_of_eigenassay	SVD_pCMs_only3CT	NoPrepr	SVD	1946	PCT-Tx2_T400	O	Kept components	PCT
Drug	T400_PCT	PCT	Cell_line.Tx2_T400	Plate.99	P3H3	0.8	-0.178931439718831	pearson	1	Ttest_pvalue	Coefficient_of_eigenassay	SVD_pCMs_only3CT	NoPrepr	SVD	4205	PCT-Tx2_T400	O	Kept components	PCT
Drug	T400_PCT	PCT	Cell_line.Tx2_T400	Plate.99	P3H4	0.8	-0.261295572262429	pearson	1	Ttest_pvalue	Coefficient_of_eigenassay	SVD_pCMs_only3CT	NoPrepr	SVD	2108	PCT-Tx2_T400	O	Kept components	PCT
Drug	T400_PCT	PCT	Cell_line.Tx2_T400	Plate.99	P4HA1	0.8	-0.280675754735205	pearson	1	Ttest_pvalue	Coefficient_of_eigenassay	SVD_pCMs_only3CT	NoPrepr	SVD	1785	PCT-Tx2_T400	O	Kept components	PCT
Drug	T400_PCT	PCT	Cell_line.Tx2_T400	Plate.99	P4HA2	0.8	-0.0690610216252051	pearson	1	Ttest_pvalue	Coefficient_of_eigenassay	SVD_pCMs_only3CT	NoPrepr	SVD	9533	PCT-Tx2_T400	O	Kept components	PCT
Drug	T400_PCT	PCT	Cell_line.Tx2_T400	Plate.99	P4HA3	0.8	-0.0294400620151979	pearson	1	Ttest_pvalue	Coefficient_of_eigenassay	SVD_pCMs_only3CT	NoPrepr	SVD	12407	PCT-Tx2_T400	O	Kept components	PCT
Drug	T400_PCT	PCT	Cell_line.Tx2_T400	Plate.99	P4HB	0.8	-0.0987931656222186	pearson	1	Ttest_pvalue	Coefficient_of_eigenassay	SVD_pCMs_only3CT	NoPrepr	SVD	7679	PCT-Tx2_T400	O	Kept components	PCT
Drug	T400_PCT	PCT	Cell_line.Tx2_T400	Plate.99	P4HTM	0.8	0.0101674924410692	pearson	1	Ttest_pvalue	Coefficient_of_eigenassay	SVD_pCMs_only3CT	NoPrepr	SVD	14148	PCT-Tx2_T400	O	Kept components	PCT
Drug	T400_PCT	PCT	Cell_line.Tx2_T400	Plate.99	PA2G4	0.8	0.275998989986979	pearson	1	Ttest_pvalue	Coefficient_of_eigenassay	SVD_pCMs_only3CT	NoPrepr	SVD	1857	PCT-Tx2_T400	O	Kept components	PCT
Drug	T400_PCT	PCT	Cell_line.Tx2_T400	Plate.99	PAAF1	0.8	0.255080493953068	pearson	1	Ttest_pvalue	Coefficient_of_eigenassay	SVD_pCMs_only3CT	NoPrepr	SVD	2217	PCT-Tx2_T400	O	Kept components	PCT
Drug	T400_PCT	PCT	Cell_line.Tx2_T400	Plate.99	PABPC1	0.8	0.11946885094989	pearson	1	Ttest_pvalue	Coefficient_of_eigenassay	SVD_pCMs_only3CT	NoPrepr	SVD	6584	PCT-Tx2_T400	O	Kept components	PCT
Drug	T400_PCT	PCT	Cell_line.Tx2_T400	Plate.99	PABPC1L	0.8	0.00990784891514562	pearson	1	Ttest_pvalue	Coefficient_of_eigenassay	SVD_pCMs_only3CT	NoPrepr	SVD	14171	PCT-Tx2_T400	O	Kept components	PCT
Drug	T400_PCT	PCT	Cell_line.Tx2_T400	Plate.99	PABPC4	0.8	0.185109607160845	pearson	1	Ttest_pvalue	Coefficient_of_eigenassay	SVD_pCMs_only3CT	NoPrepr	SVD	3993	PCT-Tx2_T400	O	Kept components	PCT
Drug	T400_PCT	PCT	Cell_line.Tx2_T400	Plate.99	PABPC4L	0.8	-0.457160537730072	pearson	1	Ttest_pvalue	Coefficient_of_eigenassay	SVD_pCMs_only3CT	NoPrepr	SVD	474	PCT-Tx2_T400	O	Kept components	PCT
Drug	T400_PCT	PCT	Cell_line.Tx2_T400	Plate.99	PABPC5	0.8	-0.0673807857006209	pearson	1	Ttest_pvalue	Coefficient_of_eigenassay	SVD_pCMs_only3CT	NoPrepr	SVD	9652	PCT-Tx2_T400	O	Kept components	PCT
Drug	T400_PCT	PCT	Cell_line.Tx2_T400	Plate.99	PABPN1	0.8	-0.501275141142487	pearson	1	Ttest_pvalue	Coefficient_of_eigenassay	SVD_pCMs_only3CT	NoPrepr	SVD	350	PCT-Tx2_T400	O	Kept components	PCT
Drug	T400_PCT	PCT	Cell_line.Tx2_T400	Plate.99	PACRG	0.8	0.375903435697431	pearson	1	Ttest_pvalue	Coefficient_of_eigenassay	SVD_pCMs_only3CT	NoPrepr	SVD	873	PCT-Tx2_T400	O	Kept components	PCT
Drug	T400_PCT	PCT	Cell_line.Tx2_T400	Plate.99	PACRGL	0.8	0.0263964287902546	pearson	1	Ttest_pvalue	Coefficient_of_eigenassay	SVD_pCMs_only3CT	NoPrepr	SVD	12682	PCT-Tx2_T400	O	Kept components	PCT
Drug	T400_PCT	PCT	Cell_line.Tx2_T400	Plate.99	PACS1	0.8	-0.041270117332158	pearson	1	Ttest_pvalue	Coefficient_of_eigenassay	SVD_pCMs_only3CT	NoPrepr	SVD	11497	PCT-Tx2_T400	O	Kept components	PCT
Drug	T400_PCT	PCT	Cell_line.Tx2_T400	Plate.99	PACS2	0.8	-0.0277599413485869	pearson	1	Ttest_pvalue	Coefficient_of_eigenassay	SVD_pCMs_only3CT	NoPrepr	SVD	12560	PCT-Tx2_T400	O	Kept components	PCT
Drug	T400_PCT	PCT	Cell_line.Tx2_T400	Plate.99	PACSIN1	0.8	-0.0716536663386391	pearson	1	Ttest_pvalue	Coefficient_of_eigenassay	SVD_pCMs_only3CT	NoPrepr	SVD	9371	PCT-Tx2_T400	O	Kept components	PCT
Drug	T400_PCT	PCT	Cell_line.Tx2_T400	Plate.99	PACSIN2	0.8	-0.125604977509018	pearson	1	Ttest_pvalue	Coefficient_of_eigenassay	SVD_pCMs_only3CT	NoPrepr	SVD	6298	PCT-Tx2_T400	O	Kept components	PCT
Drug	T400_PCT	PCT	Cell_line.Tx2_T400	Plate.99	PACSIN3	0.8	-0.0987641667614732	pearson	1	Ttest_pvalue	Coefficient_of_eigenassay	SVD_pCMs_only3CT	NoPrepr	SVD	7681	PCT-Tx2_T400	O	Kept components	PCT
Drug	T400_PCT	PCT	Cell_line.Tx2_T400	Plate.99	PADI1	0.8	-0.0190338369128393	pearson	1	Ttest_pvalue	Coefficient_of_eigenassay	SVD_pCMs_only3CT	NoPrepr	SVD	13297	PCT-Tx2_T400	O	Kept components	PCT
Drug	T400_PCT	PCT	Cell_line.Tx2_T400	Plate.99	PADI2	0.8	-0.303462155671659	pearson	1	Ttest_pvalue	Coefficient_of_eigenassay	SVD_pCMs_only3CT	NoPrepr	SVD	1492	PCT-Tx2_T400	O	Kept components	PCT
Drug	T400_PCT	PCT	Cell_line.Tx2_T400	Plate.99	PAF1	0.8	0.0471142077826417	pearson	1	Ttest_pvalue	Coefficient_of_eigenassay	SVD_pCMs_only3CT	NoPrepr	SVD	11066	PCT-Tx2_T400	O	Kept components	PCT
Drug	T400_PCT	PCT	Cell_line.Tx2_T400	Plate.99	PAFAH1B1	0.8	0.0763628464700631	pearson	1	Ttest_pvalue	Coefficient_of_eigenassay	SVD_pCMs_only3CT	NoPrepr	SVD	9053	PCT-Tx2_T400	O	Kept components	PCT
Drug	T400_PCT	PCT	Cell_line.Tx2_T400	Plate.99	PAFAH1B2	0.8	0.00254360442317291	pearson	1	Ttest_pvalue	Coefficient_of_eigenassay	SVD_pCMs_only3CT	NoPrepr	SVD	14949	PCT-Tx2_T400	O	Kept components	PCT
Drug	T400_PCT	PCT	Cell_line.Tx2_T400	Plate.99	PAFAH1B3	0.8	0.180795295999819	pearson	1	Ttest_pvalue	Coefficient_of_eigenassay	SVD_pCMs_only3CT	NoPrepr	SVD	4140	PCT-Tx2_T400	O	Kept components	PCT
Drug	T400_PCT	PCT	Cell_line.Tx2_T400	Plate.99	PAFAH2	0.8	0.292460130455044	pearson	1	Ttest_pvalue	Coefficient_of_eigenassay	SVD_pCMs_only3CT	NoPrepr	SVD	1620	PCT-Tx2_T400	O	Kept components	PCT
Drug	T400_PCT	PCT	Cell_line.Tx2_T400	Plate.99	PAG1	0.8	0.0484770284650886	pearson	1	Ttest_pvalue	Coefficient_of_eigenassay	SVD_pCMs_only3CT	NoPrepr	SVD	10972	PCT-Tx2_T400	O	Kept components	PCT
Drug	T400_PCT	PCT	Cell_line.Tx2_T400	Plate.99	PAGE2B	0.8	0.390768576003189	pearson	1	Ttest_pvalue	Coefficient_of_eigenassay	SVD_pCMs_only3CT	NoPrepr	SVD	787	PCT-Tx2_T400	O	Kept components	PCT
Drug	T400_PCT	PCT	Cell_line.Tx2_T400	Plate.99	PAGR1	0.8	0.191015315918314	pearson	1	Ttest_pvalue	Coefficient_of_eigenassay	SVD_pCMs_only3CT	NoPrepr	SVD	3801	PCT-Tx2_T400	O	Kept components	PCT
Drug	T400_PCT	PCT	Cell_line.Tx2_T400	Plate.99	PAICS	0.8	0.11798331546743	pearson	1	Ttest_pvalue	Coefficient_of_eigenassay	SVD_pCMs_only3CT	NoPrepr	SVD	6663	PCT-Tx2_T400	O	Kept components	PCT
Drug	T400_PCT	PCT	Cell_line.Tx2_T400	Plate.99	PAIP1	0.8	0.0995026728768066	pearson	1	Ttest_pvalue	Coefficient_of_eigenassay	SVD_pCMs_only3CT	NoPrepr	SVD	7634	PCT-Tx2_T400	O	Kept components	PCT
Drug	T400_PCT	PCT	Cell_line.Tx2_T400	Plate.99	PAIP2	0.8	-0.0580913749950672	pearson	1	Ttest_pvalue	Coefficient_of_eigenassay	SVD_pCMs_only3CT	NoPrepr	SVD	10235	PCT-Tx2_T400	O	Kept components	PCT
Drug	T400_PCT	PCT	Cell_line.Tx2_T400	Plate.99	PAIP2B	0.8	0.424760239014613	pearson	1	Ttest_pvalue	Coefficient_of_eigenassay	SVD_pCMs_only3CT	NoPrepr	SVD	596	PCT-Tx2_T400	O	Kept components	PCT
Drug	T400_PCT	PCT	Cell_line.Tx2_T400	Plate.99	PAK1	0.8	0.121737277458695	pearson	1	Ttest_pvalue	Coefficient_of_eigenassay	SVD_pCMs_only3CT	NoPrepr	SVD	6474	PCT-Tx2_T400	O	Kept components	PCT
Drug	T400_PCT	PCT	Cell_line.Tx2_T400	Plate.99	PAK1IP1	0.8	0.0490669176006812	pearson	1	Ttest_pvalue	Coefficient_of_eigenassay	SVD_pCMs_only3CT	NoPrepr	SVD	10927	PCT-Tx2_T400	O	Kept components	PCT
Drug	T400_PCT	PCT	Cell_line.Tx2_T400	Plate.99	PAK2	0.8	0.0169595033062476	pearson	1	Ttest_pvalue	Coefficient_of_eigenassay	SVD_pCMs_only3CT	NoPrepr	SVD	13482	PCT-Tx2_T400	O	Kept components	PCT
Drug	T400_PCT	PCT	Cell_line.Tx2_T400	Plate.99	PAK3	0.8	0.179210667692449	pearson	1	Ttest_pvalue	Coefficient_of_eigenassay	SVD_pCMs_only3CT	NoPrepr	SVD	4192	PCT-Tx2_T400	O	Kept components	PCT
Drug	T400_PCT	PCT	Cell_line.Tx2_T400	Plate.99	PAK4	0.8	-0.0351825111808823	pearson	1	Ttest_pvalue	Coefficient_of_eigenassay	SVD_pCMs_only3CT	NoPrepr	SVD	11954	PCT-Tx2_T400	O	Kept components	PCT
Drug	T400_PCT	PCT	Cell_line.Tx2_T400	Plate.99	PAK5	0.8	-0.0511704820842608	pearson	1	Ttest_pvalue	Coefficient_of_eigenassay	SVD_pCMs_only3CT	NoPrepr	SVD	10770	PCT-Tx2_T400	O	Kept components	PCT
Drug	T400_PCT	PCT	Cell_line.Tx2_T400	Plate.99	PALB2	0.8	0.0235581582702951	pearson	1	Ttest_pvalue	Coefficient_of_eigenassay	SVD_pCMs_only3CT	NoPrepr	SVD	12889	PCT-Tx2_T400	O	Kept components	PCT
Drug	T400_PCT	PCT	Cell_line.Tx2_T400	Plate.99	PALD1	0.8	-0.00721018737100116	pearson	1	Ttest_pvalue	Coefficient_of_eigenassay	SVD_pCMs_only3CT	NoPrepr	SVD	14433	PCT-Tx2_T400	O	Kept components	PCT
Drug	T400_PCT	PCT	Cell_line.Tx2_T400	Plate.99	PALLD	0.8	0.03207623035531	pearson	1	Ttest_pvalue	Coefficient_of_eigenassay	SVD_pCMs_only3CT	NoPrepr	SVD	12191	PCT-Tx2_T400	O	Kept components	PCT
Drug	T400_PCT	PCT	Cell_line.Tx2_T400	Plate.99	PALM	0.8	0.0457255158530253	pearson	1	Ttest_pvalue	Coefficient_of_eigenassay	SVD_pCMs_only3CT	NoPrepr	SVD	11148	PCT-Tx2_T400	O	Kept components	PCT
Drug	T400_PCT	PCT	Cell_line.Tx2_T400	Plate.99	PALM2	0.8	0.0550309217467787	pearson	1	Ttest_pvalue	Coefficient_of_eigenassay	SVD_pCMs_only3CT	NoPrepr	SVD	10459	PCT-Tx2_T400	O	Kept components	PCT
Drug	T400_PCT	PCT	Cell_line.Tx2_T400	Plate.99	PALM2-AKAP2	0.8	0.0242682122421553	pearson	1	Ttest_pvalue	Coefficient_of_eigenassay	SVD_pCMs_only3CT	NoPrepr	SVD	12836	PCT-Tx2_T400	O	Kept components	PCT
Drug	T400_PCT	PCT	Cell_line.Tx2_T400	Plate.99	PALM3	0.8	-0.0448159463688033	pearson	1	Ttest_pvalue	Coefficient_of_eigenassay	SVD_pCMs_only3CT	NoPrepr	SVD	11214	PCT-Tx2_T400	O	Kept components	PCT
Drug	T400_PCT	PCT	Cell_line.Tx2_T400	Plate.99	PALMD	0.8	0.0499058608319707	pearson	1	Ttest_pvalue	Coefficient_of_eigenassay	SVD_pCMs_only3CT	NoPrepr	SVD	10859	PCT-Tx2_T400	O	Kept components	PCT
Drug	T400_PCT	PCT	Cell_line.Tx2_T400	Plate.99	PAM	0.8	0.193407885368494	pearson	1	Ttest_pvalue	Coefficient_of_eigenassay	SVD_pCMs_only3CT	NoPrepr	SVD	3726	PCT-Tx2_T400	O	Kept components	PCT
Drug	T400_PCT	PCT	Cell_line.Tx2_T400	Plate.99	PAMR1	0.8	0.178440195451289	pearson	1	Ttest_pvalue	Coefficient_of_eigenassay	SVD_pCMs_only3CT	NoPrepr	SVD	4217	PCT-Tx2_T400	O	Kept components	PCT
Drug	T400_PCT	PCT	Cell_line.Tx2_T400	Plate.99	PAN2	0.8	0.266215858727095	pearson	1	Ttest_pvalue	Coefficient_of_eigenassay	SVD_pCMs_only3CT	NoPrepr	SVD	2026	PCT-Tx2_T400	O	Kept components	PCT
Drug	T400_PCT	PCT	Cell_line.Tx2_T400	Plate.99	PAN3	0.8	-0.0610135949508427	pearson	1	Ttest_pvalue	Coefficient_of_eigenassay	SVD_pCMs_only3CT	NoPrepr	SVD	10040	PCT-Tx2_T400	O	Kept components	PCT
Drug	T400_PCT	PCT	Cell_line.Tx2_T400	Plate.99	PANK1	0.8	0.0321697451757508	pearson	1	Ttest_pvalue	Coefficient_of_eigenassay	SVD_pCMs_only3CT	NoPrepr	SVD	12185	PCT-Tx2_T400	O	Kept components	PCT
Drug	T400_PCT	PCT	Cell_line.Tx2_T400	Plate.99	PANK2	0.8	0.164096978459595	pearson	1	Ttest_pvalue	Coefficient_of_eigenassay	SVD_pCMs_only3CT	NoPrepr	SVD	4691	PCT-Tx2_T400	O	Kept components	PCT
Drug	T400_PCT	PCT	Cell_line.Tx2_T400	Plate.99	PANK3	0.8	-0.0486246380982279	pearson	1	Ttest_pvalue	Coefficient_of_eigenassay	SVD_pCMs_only3CT	NoPrepr	SVD	10962	PCT-Tx2_T400	O	Kept components	PCT
Drug	T400_PCT	PCT	Cell_line.Tx2_T400	Plate.99	PANO1	0.8	-0.057862418349184	pearson	1	Ttest_pvalue	Coefficient_of_eigenassay	SVD_pCMs_only3CT	NoPrepr	SVD	10255	PCT-Tx2_T400	O	Kept components	PCT
Drug	T400_PCT	PCT	Cell_line.Tx2_T400	Plate.99	PANX1	0.8	-0.159068731897852	pearson	1	Ttest_pvalue	Coefficient_of_eigenassay	SVD_pCMs_only3CT	NoPrepr	SVD	4878	PCT-Tx2_T400	O	Kept components	PCT
Drug	T400_PCT	PCT	Cell_line.Tx2_T400	Plate.99	PANX2	0.8	0.0329408883606018	pearson	1	Ttest_pvalue	Coefficient_of_eigenassay	SVD_pCMs_only3CT	NoPrepr	SVD	12130	PCT-Tx2_T400	O	Kept components	PCT
Drug	T400_PCT	PCT	Cell_line.Tx2_T400	Plate.99	PAOX	0.8	0.0714366853000713	pearson	1	Ttest_pvalue	Coefficient_of_eigenassay	SVD_pCMs_only3CT	NoPrepr	SVD	9386	PCT-Tx2_T400	O	Kept components	PCT
Drug	T400_PCT	PCT	Cell_line.Tx2_T400	Plate.99	PAPLN	0.8	-0.429438840047926	pearson	1	Ttest_pvalue	Coefficient_of_eigenassay	SVD_pCMs_only3CT	NoPrepr	SVD	577	PCT-Tx2_T400	O	Kept components	PCT
Drug	T400_PCT	PCT	Cell_line.Tx2_T400	Plate.99	PAPOLA	0.8	-0.00784064208751305	pearson	1	Ttest_pvalue	Coefficient_of_eigenassay	SVD_pCMs_only3CT	NoPrepr	SVD	14371	PCT-Tx2_T400	O	Kept components	PCT
Drug	T400_PCT	PCT	Cell_line.Tx2_T400	Plate.99	PAPOLB	0.8	0.00134187124551656	pearson	1	Ttest_pvalue	Coefficient_of_eigenassay	SVD_pCMs_only3CT	NoPrepr	SVD	15122	PCT-Tx2_T400	O	Kept components	PCT
Drug	T400_PCT	PCT	Cell_line.Tx2_T400	Plate.99	PAPOLG	0.8	-0.00167196079415939	pearson	1	Ttest_pvalue	Coefficient_of_eigenassay	SVD_pCMs_only3CT	NoPrepr	SVD	15076	PCT-Tx2_T400	O	Kept components	PCT
Drug	T400_PCT	PCT	Cell_line.Tx2_T400	Plate.99	PAPPA	0.8	-0.317230266759073	pearson	1	Ttest_pvalue	Coefficient_of_eigenassay	SVD_pCMs_only3CT	NoPrepr	SVD	1379	PCT-Tx2_T400	O	Kept components	PCT
Drug	T400_PCT	PCT	Cell_line.Tx2_T400	Plate.99	PAPPA2	0.8	-0.0788004895158303	pearson	1	Ttest_pvalue	Coefficient_of_eigenassay	SVD_pCMs_only3CT	NoPrepr	SVD	8887	PCT-Tx2_T400	O	Kept components	PCT
Drug	T400_PCT	PCT	Cell_line.Tx2_T400	Plate.99	PAPSS1	0.8	-0.148959376369136	pearson	1	Ttest_pvalue	Coefficient_of_eigenassay	SVD_pCMs_only3CT	NoPrepr	SVD	5260	PCT-Tx2_T400	O	Kept components	PCT
Drug	T400_PCT	PCT	Cell_line.Tx2_T400	Plate.99	PAPSS2	0.8	-0.314288524215147	pearson	1	Ttest_pvalue	Coefficient_of_eigenassay	SVD_pCMs_only3CT	NoPrepr	SVD	1402	PCT-Tx2_T400	O	Kept components	PCT
Drug	T400_PCT	PCT	Cell_line.Tx2_T400	Plate.99	PAQR3	0.8	-0.30261210218677	pearson	1	Ttest_pvalue	Coefficient_of_eigenassay	SVD_pCMs_only3CT	NoPrepr	SVD	1505	PCT-Tx2_T400	O	Kept components	PCT
Drug	T400_PCT	PCT	Cell_line.Tx2_T400	Plate.99	PAQR4	0.8	0.115627131439899	pearson	1	Ttest_pvalue	Coefficient_of_eigenassay	SVD_pCMs_only3CT	NoPrepr	SVD	6771	PCT-Tx2_T400	O	Kept components	PCT
Drug	T400_PCT	PCT	Cell_line.Tx2_T400	Plate.99	PAQR5	0.8	0.125081474021238	pearson	1	Ttest_pvalue	Coefficient_of_eigenassay	SVD_pCMs_only3CT	NoPrepr	SVD	6326	PCT-Tx2_T400	O	Kept components	PCT
Drug	T400_PCT	PCT	Cell_line.Tx2_T400	Plate.99	PAQR6	0.8	0.166581532829381	pearson	1	Ttest_pvalue	Coefficient_of_eigenassay	SVD_pCMs_only3CT	NoPrepr	SVD	4610	PCT-Tx2_T400	O	Kept components	PCT
Drug	T400_PCT	PCT	Cell_line.Tx2_T400	Plate.99	PAQR7	0.8	-0.175275461475542	pearson	1	Ttest_pvalue	Coefficient_of_eigenassay	SVD_pCMs_only3CT	NoPrepr	SVD	4315	PCT-Tx2_T400	O	Kept components	PCT
Drug	T400_PCT	PCT	Cell_line.Tx2_T400	Plate.99	PAQR8	0.8	0.0572060397622252	pearson	1	Ttest_pvalue	Coefficient_of_eigenassay	SVD_pCMs_only3CT	NoPrepr	SVD	10309	PCT-Tx2_T400	O	Kept components	PCT
Drug	T400_PCT	PCT	Cell_line.Tx2_T400	Plate.99	PARD3	0.8	0.121404199852281	pearson	1	Ttest_pvalue	Coefficient_of_eigenassay	SVD_pCMs_only3CT	NoPrepr	SVD	6493	PCT-Tx2_T400	O	Kept components	PCT
Drug	T400_PCT	PCT	Cell_line.Tx2_T400	Plate.99	PARD3B	0.8	0.17931090667113	pearson	1	Ttest_pvalue	Coefficient_of_eigenassay	SVD_pCMs_only3CT	NoPrepr	SVD	4190	PCT-Tx2_T400	O	Kept components	PCT
Drug	T400_PCT	PCT	Cell_line.Tx2_T400	Plate.99	PARD6A	0.8	0.194706415493995	pearson	1	Ttest_pvalue	Coefficient_of_eigenassay	SVD_pCMs_only3CT	NoPrepr	SVD	3691	PCT-Tx2_T400	O	Kept components	PCT
Drug	T400_PCT	PCT	Cell_line.Tx2_T400	Plate.99	PARD6B	0.8	0.23542759545241	pearson	1	Ttest_pvalue	Coefficient_of_eigenassay	SVD_pCMs_only3CT	NoPrepr	SVD	2619	PCT-Tx2_T400	O	Kept components	PCT
Drug	T400_PCT	PCT	Cell_line.Tx2_T400	Plate.99	PARD6G	0.8	-0.0134813069060456	pearson	1	Ttest_pvalue	Coefficient_of_eigenassay	SVD_pCMs_only3CT	NoPrepr	SVD	13783	PCT-Tx2_T400	O	Kept components	PCT
Drug	T400_PCT	PCT	Cell_line.Tx2_T400	Plate.99	PARG	0.8	-0.0989335030640711	pearson	1	Ttest_pvalue	Coefficient_of_eigenassay	SVD_pCMs_only3CT	NoPrepr	SVD	7673	PCT-Tx2_T400	O	Kept components	PCT
Drug	T400_PCT	PCT	Cell_line.Tx2_T400	Plate.99	PARK7	0.8	0.0141440730312819	pearson	1	Ttest_pvalue	Coefficient_of_eigenassay	SVD_pCMs_only3CT	NoPrepr	SVD	13722	PCT-Tx2_T400	O	Kept components	PCT
Drug	T400_PCT	PCT	Cell_line.Tx2_T400	Plate.99	PARL	0.8	-0.106610241619738	pearson	1	Ttest_pvalue	Coefficient_of_eigenassay	SVD_pCMs_only3CT	NoPrepr	SVD	7237	PCT-Tx2_T400	O	Kept components	PCT
Drug	T400_PCT	PCT	Cell_line.Tx2_T400	Plate.99	PARM1	0.8	0.438459059880438	pearson	1	Ttest_pvalue	Coefficient_of_eigenassay	SVD_pCMs_only3CT	NoPrepr	SVD	547	PCT-Tx2_T400	O	Kept components	PCT
Drug	T400_PCT	PCT	Cell_line.Tx2_T400	Plate.99	PARP1	0.8	0.12106489362469	pearson	1	Ttest_pvalue	Coefficient_of_eigenassay	SVD_pCMs_only3CT	NoPrepr	SVD	6515	PCT-Tx2_T400	O	Kept components	PCT
Drug	T400_PCT	PCT	Cell_line.Tx2_T400	Plate.99	PARP10	0.8	-0.198605735691528	pearson	1	Ttest_pvalue	Coefficient_of_eigenassay	SVD_pCMs_only3CT	NoPrepr	SVD	3595	PCT-Tx2_T400	O	Kept components	PCT
Drug	T400_PCT	PCT	Cell_line.Tx2_T400	Plate.99	PARP11	0.8	0.0936584629770214	pearson	1	Ttest_pvalue	Coefficient_of_eigenassay	SVD_pCMs_only3CT	NoPrepr	SVD	7978	PCT-Tx2_T400	O	Kept components	PCT
Drug	T400_PCT	PCT	Cell_line.Tx2_T400	Plate.99	PARP12	0.8	0.0259646680100055	pearson	1	Ttest_pvalue	Coefficient_of_eigenassay	SVD_pCMs_only3CT	NoPrepr	SVD	12714	PCT-Tx2_T400	O	Kept components	PCT
Drug	T400_PCT	PCT	Cell_line.Tx2_T400	Plate.99	PARP14	0.8	0.151368483070732	pearson	1	Ttest_pvalue	Coefficient_of_eigenassay	SVD_pCMs_only3CT	NoPrepr	SVD	5152	PCT-Tx2_T400	O	Kept components	PCT
Drug	T400_PCT	PCT	Cell_line.Tx2_T400	Plate.99	PARP16	0.8	-0.0646078327444183	pearson	1	Ttest_pvalue	Coefficient_of_eigenassay	SVD_pCMs_only3CT	NoPrepr	SVD	9829	PCT-Tx2_T400	O	Kept components	PCT
Drug	T400_PCT	PCT	Cell_line.Tx2_T400	Plate.99	PARP2	0.8	-0.308111097794056	pearson	1	Ttest_pvalue	Coefficient_of_eigenassay	SVD_pCMs_only3CT	NoPrepr	SVD	1451	PCT-Tx2_T400	O	Kept components	PCT
Drug	T400_PCT	PCT	Cell_line.Tx2_T400	Plate.99	PARP3	0.8	-0.0561947507568094	pearson	1	Ttest_pvalue	Coefficient_of_eigenassay	SVD_pCMs_only3CT	NoPrepr	SVD	10372	PCT-Tx2_T400	O	Kept components	PCT
Drug	T400_PCT	PCT	Cell_line.Tx2_T400	Plate.99	PARP4	0.8	0.101037940507318	pearson	1	Ttest_pvalue	Coefficient_of_eigenassay	SVD_pCMs_only3CT	NoPrepr	SVD	7542	PCT-Tx2_T400	O	Kept components	PCT
Drug	T400_PCT	PCT	Cell_line.Tx2_T400	Plate.99	PARP6	0.8	0.0948912004832686	pearson	1	Ttest_pvalue	Coefficient_of_eigenassay	SVD_pCMs_only3CT	NoPrepr	SVD	7912	PCT-Tx2_T400	O	Kept components	PCT
Drug	T400_PCT	PCT	Cell_line.Tx2_T400	Plate.99	PARP8	0.8	0.227780159477651	pearson	1	Ttest_pvalue	Coefficient_of_eigenassay	SVD_pCMs_only3CT	NoPrepr	SVD	2803	PCT-Tx2_T400	O	Kept components	PCT
Drug	T400_PCT	PCT	Cell_line.Tx2_T400	Plate.99	PARP9	0.8	-0.0854253754985466	pearson	1	Ttest_pvalue	Coefficient_of_eigenassay	SVD_pCMs_only3CT	NoPrepr	SVD	8470	PCT-Tx2_T400	O	Kept components	PCT
Drug	T400_PCT	PCT	Cell_line.Tx2_T400	Plate.99	PARPBP	0.8	-0.0132336708101525	pearson	1	Ttest_pvalue	Coefficient_of_eigenassay	SVD_pCMs_only3CT	NoPrepr	SVD	13805	PCT-Tx2_T400	O	Kept components	PCT
Drug	T400_PCT	PCT	Cell_line.Tx2_T400	Plate.99	PARS2	0.8	0.00882991828059693	pearson	1	Ttest_pvalue	Coefficient_of_eigenassay	SVD_pCMs_only3CT	NoPrepr	SVD	14272	PCT-Tx2_T400	O	Kept components	PCT
