## Supplementary Tables for "Cardiomyocytes in Persistent Cancer Therapy-related Cardiac Dysfunction Show Contractile and Natriuretic Peptide Signaling Signatures": Supplementary Table 03B - finalSetSelDEGs 3CT groups.tsv (part 146 of 512)

EntityClass	Drug_class	Drug	Cell_line	Plate	Gene_symbol	F1_score_weight	Value	Correlation_method	Minimum_fraction_of_max_f1score	EA_correlation_parameter	Reference_valueType	Dataset	Preprocess_data	Decomposition_method	Rank	Drug_cellline	Outlier_cell_line	Fate	Group
Drug	T400_PCT	PCT	Cell_line.Tx2_T400	Plate.99	PARVA	0.8	-0.175449815679906	pearson	1	Ttest_pvalue	Coefficient_of_eigenassay	SVD_pCMs_only3CT	NoPrepr	SVD	4312	PCT-Tx2_T400	O	Kept components	PCT
Drug	T400_PCT	PCT	Cell_line.Tx2_T400	Plate.99	PARVB	0.8	-0.0446308146887701	pearson	1	Ttest_pvalue	Coefficient_of_eigenassay	SVD_pCMs_only3CT	NoPrepr	SVD	11228	PCT-Tx2_T400	O	Kept components	PCT
Drug	T400_PCT	PCT	Cell_line.Tx2_T400	Plate.99	PARVG	0.8	0.0613832619945544	pearson	1	Ttest_pvalue	Coefficient_of_eigenassay	SVD_pCMs_only3CT	NoPrepr	SVD	10017	PCT-Tx2_T400	O	Kept components	PCT
Drug	T400_PCT	PCT	Cell_line.Tx2_T400	Plate.99	PASK	0.8	0.150471493634545	pearson	1	Ttest_pvalue	Coefficient_of_eigenassay	SVD_pCMs_only3CT	NoPrepr	SVD	5199	PCT-Tx2_T400	O	Kept components	PCT
Drug	T400_PCT	PCT	Cell_line.Tx2_T400	Plate.99	PATE1	0.8	0.00116784797351061	pearson	1	Ttest_pvalue	Coefficient_of_eigenassay	SVD_pCMs_only3CT	NoPrepr	SVD	15145	PCT-Tx2_T400	O	Kept components	PCT
Drug	T400_PCT	PCT	Cell_line.Tx2_T400	Plate.99	PATE2	0.8	0.00450196181260193	pearson	1	Ttest_pvalue	Coefficient_of_eigenassay	SVD_pCMs_only3CT	NoPrepr	SVD	14709	PCT-Tx2_T400	O	Kept components	PCT
Drug	T400_PCT	PCT	Cell_line.Tx2_T400	Plate.99	PATE3	0.8	0.112638272415077	pearson	1	Ttest_pvalue	Coefficient_of_eigenassay	SVD_pCMs_only3CT	NoPrepr	SVD	6932	PCT-Tx2_T400	O	Kept components	PCT
Drug	T400_PCT	PCT	Cell_line.Tx2_T400	Plate.99	PATE4	0.8	0.162761372283885	pearson	1	Ttest_pvalue	Coefficient_of_eigenassay	SVD_pCMs_only3CT	NoPrepr	SVD	4739	PCT-Tx2_T400	O	Kept components	PCT
Drug	T400_PCT	PCT	Cell_line.Tx2_T400	Plate.99	PATJ	0.8	0.0943814372962392	pearson	1	Ttest_pvalue	Coefficient_of_eigenassay	SVD_pCMs_only3CT	NoPrepr	SVD	7945	PCT-Tx2_T400	O	Kept components	PCT
Drug	T400_PCT	PCT	Cell_line.Tx2_T400	Plate.99	PATL1	0.8	0.017195297851905	pearson	1	Ttest_pvalue	Coefficient_of_eigenassay	SVD_pCMs_only3CT	NoPrepr	SVD	13461	PCT-Tx2_T400	O	Kept components	PCT
Drug	T400_PCT	PCT	Cell_line.Tx2_T400	Plate.99	PATL2	0.8	-0.0310606378402496	pearson	1	Ttest_pvalue	Coefficient_of_eigenassay	SVD_pCMs_only3CT	NoPrepr	SVD	12277	PCT-Tx2_T400	O	Kept components	PCT
Drug	T400_PCT	PCT	Cell_line.Tx2_T400	Plate.99	PATZ1	0.8	0.0663988403985875	pearson	1	Ttest_pvalue	Coefficient_of_eigenassay	SVD_pCMs_only3CT	NoPrepr	SVD	9713	PCT-Tx2_T400	O	Kept components	PCT
Drug	T400_PCT	PCT	Cell_line.Tx2_T400	Plate.99	PAWR	0.8	-0.200712525641591	pearson	1	Ttest_pvalue	Coefficient_of_eigenassay	SVD_pCMs_only3CT	NoPrepr	SVD	3539	PCT-Tx2_T400	O	Kept components	PCT
Drug	T400_PCT	PCT	Cell_line.Tx2_T400	Plate.99	PAX2	0.8	0.202873912693018	pearson	1	Ttest_pvalue	Coefficient_of_eigenassay	SVD_pCMs_only3CT	NoPrepr	SVD	3482	PCT-Tx2_T400	O	Kept components	PCT
Drug	T400_PCT	PCT	Cell_line.Tx2_T400	Plate.99	PAX3	0.8	-0.0344082282362963	pearson	1	Ttest_pvalue	Coefficient_of_eigenassay	SVD_pCMs_only3CT	NoPrepr	SVD	12015	PCT-Tx2_T400	O	Kept components	PCT
Drug	T400_PCT	PCT	Cell_line.Tx2_T400	Plate.99	PAX6	0.8	1.08037852221542	pearson	1	Ttest_pvalue	Coefficient_of_eigenassay	SVD_pCMs_only3CT	NoPrepr	SVD	18	PCT-Tx2_T400	O	Kept components	PCT
Drug	T400_PCT	PCT	Cell_line.Tx2_T400	Plate.99	PAX7	0.8	0.00227131817639592	pearson	1	Ttest_pvalue	Coefficient_of_eigenassay	SVD_pCMs_only3CT	NoPrepr	SVD	14984	PCT-Tx2_T400	O	Kept components	PCT
Drug	T400_PCT	PCT	Cell_line.Tx2_T400	Plate.99	PAX8	0.8	0.0472011237649043	pearson	1	Ttest_pvalue	Coefficient_of_eigenassay	SVD_pCMs_only3CT	NoPrepr	SVD	11061	PCT-Tx2_T400	O	Kept components	PCT
Drug	T400_PCT	PCT	Cell_line.Tx2_T400	Plate.99	PAX9	0.8	0.0116610721252352	pearson	1	Ttest_pvalue	Coefficient_of_eigenassay	SVD_pCMs_only3CT	NoPrepr	SVD	13972	PCT-Tx2_T400	O	Kept components	PCT
Drug	T400_PCT	PCT	Cell_line.Tx2_T400	Plate.99	PAXBP1	0.8	0.125721641707083	pearson	1	Ttest_pvalue	Coefficient_of_eigenassay	SVD_pCMs_only3CT	NoPrepr	SVD	6291	PCT-Tx2_T400	O	Kept components	PCT
Drug	T400_PCT	PCT	Cell_line.Tx2_T400	Plate.99	PAXIP1	0.8	0.0482010983871335	pearson	1	Ttest_pvalue	Coefficient_of_eigenassay	SVD_pCMs_only3CT	NoPrepr	SVD	10994	PCT-Tx2_T400	O	Kept components	PCT
Drug	T400_PCT	PCT	Cell_line.Tx2_T400	Plate.99	PAXX	0.8	-0.0213883149775683	pearson	1	Ttest_pvalue	Coefficient_of_eigenassay	SVD_pCMs_only3CT	NoPrepr	SVD	13074	PCT-Tx2_T400	O	Kept components	PCT
Drug	T400_PCT	PCT	Cell_line.Tx2_T400	Plate.99	PBDC1	0.8	0.0103856232361273	pearson	1	Ttest_pvalue	Coefficient_of_eigenassay	SVD_pCMs_only3CT	NoPrepr	SVD	14125	PCT-Tx2_T400	O	Kept components	PCT
Drug	T400_PCT	PCT	Cell_line.Tx2_T400	Plate.99	PBK	0.8	-0.109597775882895	pearson	1	Ttest_pvalue	Coefficient_of_eigenassay	SVD_pCMs_only3CT	NoPrepr	SVD	7079	PCT-Tx2_T400	O	Kept components	PCT
Drug	T400_PCT	PCT	Cell_line.Tx2_T400	Plate.99	PBLD	0.8	0.10516491753413	pearson	1	Ttest_pvalue	Coefficient_of_eigenassay	SVD_pCMs_only3CT	NoPrepr	SVD	7303	PCT-Tx2_T400	O	Kept components	PCT
Drug	T400_PCT	PCT	Cell_line.Tx2_T400	Plate.99	PBOV1	0.8	-0.0119890573580801	pearson	1	Ttest_pvalue	Coefficient_of_eigenassay	SVD_pCMs_only3CT	NoPrepr	SVD	13932	PCT-Tx2_T400	O	Kept components	PCT
Drug	T400_PCT	PCT	Cell_line.Tx2_T400	Plate.99	PBRM1	0.8	0.152471439881347	pearson	1	Ttest_pvalue	Coefficient_of_eigenassay	SVD_pCMs_only3CT	NoPrepr	SVD	5119	PCT-Tx2_T400	O	Kept components	PCT
Drug	T400_PCT	PCT	Cell_line.Tx2_T400	Plate.99	PBX1	0.8	0.256706159262688	pearson	1	Ttest_pvalue	Coefficient_of_eigenassay	SVD_pCMs_only3CT	NoPrepr	SVD	2187	PCT-Tx2_T400	O	Kept components	PCT
Drug	T400_PCT	PCT	Cell_line.Tx2_T400	Plate.99	PBX2	0.8	-0.0477075326926195	pearson	1	Ttest_pvalue	Coefficient_of_eigenassay	SVD_pCMs_only3CT	NoPrepr	SVD	11028	PCT-Tx2_T400	O	Kept components	PCT
Drug	T400_PCT	PCT	Cell_line.Tx2_T400	Plate.99	PBX3	0.8	-0.308134682795774	pearson	1	Ttest_pvalue	Coefficient_of_eigenassay	SVD_pCMs_only3CT	NoPrepr	SVD	1450	PCT-Tx2_T400	O	Kept components	PCT
Drug	T400_PCT	PCT	Cell_line.Tx2_T400	Plate.99	PBX4	0.8	0.170921673114237	pearson	1	Ttest_pvalue	Coefficient_of_eigenassay	SVD_pCMs_only3CT	NoPrepr	SVD	4459	PCT-Tx2_T400	O	Kept components	PCT
Drug	T400_PCT	PCT	Cell_line.Tx2_T400	Plate.99	PBXIP1	0.8	-0.260125550576887	pearson	1	Ttest_pvalue	Coefficient_of_eigenassay	SVD_pCMs_only3CT	NoPrepr	SVD	2123	PCT-Tx2_T400	O	Kept components	PCT
Drug	T400_PCT	PCT	Cell_line.Tx2_T400	Plate.99	PC	0.8	0.0824300130038863	pearson	1	Ttest_pvalue	Coefficient_of_eigenassay	SVD_pCMs_only3CT	NoPrepr	SVD	8657	PCT-Tx2_T400	O	Kept components	PCT
Drug	T400_PCT	PCT	Cell_line.Tx2_T400	Plate.99	PCARE	0.8	0.202185543288321	pearson	1	Ttest_pvalue	Coefficient_of_eigenassay	SVD_pCMs_only3CT	NoPrepr	SVD	3499	PCT-Tx2_T400	O	Kept components	PCT
Drug	T400_PCT	PCT	Cell_line.Tx2_T400	Plate.99	PCBD1	0.8	0.559550831657501	pearson	1	Ttest_pvalue	Coefficient_of_eigenassay	SVD_pCMs_only3CT	NoPrepr	SVD	231	PCT-Tx2_T400	O	Kept components	PCT
Drug	T400_PCT	PCT	Cell_line.Tx2_T400	Plate.99	PCBD2	0.8	0.224920506468302	pearson	1	Ttest_pvalue	Coefficient_of_eigenassay	SVD_pCMs_only3CT	NoPrepr	SVD	2875	PCT-Tx2_T400	O	Kept components	PCT
Drug	T400_PCT	PCT	Cell_line.Tx2_T400	Plate.99	PCBP1	0.8	0.205506868746365	pearson	1	Ttest_pvalue	Coefficient_of_eigenassay	SVD_pCMs_only3CT	NoPrepr	SVD	3404	PCT-Tx2_T400	O	Kept components	PCT
Drug	T400_PCT	PCT	Cell_line.Tx2_T400	Plate.99	PCBP2	0.8	0.151543011813797	pearson	1	Ttest_pvalue	Coefficient_of_eigenassay	SVD_pCMs_only3CT	NoPrepr	SVD	5148	PCT-Tx2_T400	O	Kept components	PCT
Drug	T400_PCT	PCT	Cell_line.Tx2_T400	Plate.99	PCBP3	0.8	-0.0872619942761475	pearson	1	Ttest_pvalue	Coefficient_of_eigenassay	SVD_pCMs_only3CT	NoPrepr	SVD	8361	PCT-Tx2_T400	O	Kept components	PCT
Drug	T400_PCT	PCT	Cell_line.Tx2_T400	Plate.99	PCBP4	0.8	0.244681325690029	pearson	1	Ttest_pvalue	Coefficient_of_eigenassay	SVD_pCMs_only3CT	NoPrepr	SVD	2411	PCT-Tx2_T400	O	Kept components	PCT
Drug	T400_PCT	PCT	Cell_line.Tx2_T400	Plate.99	PCCA	0.8	0.278911535198493	pearson	1	Ttest_pvalue	Coefficient_of_eigenassay	SVD_pCMs_only3CT	NoPrepr	SVD	1813	PCT-Tx2_T400	O	Kept components	PCT
Drug	T400_PCT	PCT	Cell_line.Tx2_T400	Plate.99	PCCB	0.8	0.207950559789854	pearson	1	Ttest_pvalue	Coefficient_of_eigenassay	SVD_pCMs_only3CT	NoPrepr	SVD	3314	PCT-Tx2_T400	O	Kept components	PCT
Drug	T400_PCT	PCT	Cell_line.Tx2_T400	Plate.99	PCDH1	0.8	-0.248099720327472	pearson	1	Ttest_pvalue	Coefficient_of_eigenassay	SVD_pCMs_only3CT	NoPrepr	SVD	2353	PCT-Tx2_T400	O	Kept components	PCT
Drug	T400_PCT	PCT	Cell_line.Tx2_T400	Plate.99	PCDH10	0.8	-0.327392329017344	pearson	1	Ttest_pvalue	Coefficient_of_eigenassay	SVD_pCMs_only3CT	NoPrepr	SVD	1259	PCT-Tx2_T400	O	Kept components	PCT
Drug	T400_PCT	PCT	Cell_line.Tx2_T400	Plate.99	PCDH11X	0.8	0.0312991586933836	pearson	1	Ttest_pvalue	Coefficient_of_eigenassay	SVD_pCMs_only3CT	NoPrepr	SVD	12252	PCT-Tx2_T400	O	Kept components	PCT
Drug	T400_PCT	PCT	Cell_line.Tx2_T400	Plate.99	PCDH11Y	0.8	0.0338020793855733	pearson	1	Ttest_pvalue	Coefficient_of_eigenassay	SVD_pCMs_only3CT	NoPrepr	SVD	12065	PCT-Tx2_T400	O	Kept components	PCT
Drug	T400_PCT	PCT	Cell_line.Tx2_T400	Plate.99	PCDH12	0.8	0.0227669959891675	pearson	1	Ttest_pvalue	Coefficient_of_eigenassay	SVD_pCMs_only3CT	NoPrepr	SVD	12949	PCT-Tx2_T400	O	Kept components	PCT
Drug	T400_PCT	PCT	Cell_line.Tx2_T400	Plate.99	PCDH15	0.8	0.210303988721519	pearson	1	Ttest_pvalue	Coefficient_of_eigenassay	SVD_pCMs_only3CT	NoPrepr	SVD	3245	PCT-Tx2_T400	O	Kept components	PCT
Drug	T400_PCT	PCT	Cell_line.Tx2_T400	Plate.99	PCDH17	0.8	-0.0237563098073647	pearson	1	Ttest_pvalue	Coefficient_of_eigenassay	SVD_pCMs_only3CT	NoPrepr	SVD	12871	PCT-Tx2_T400	O	Kept components	PCT
Drug	T400_PCT	PCT	Cell_line.Tx2_T400	Plate.99	PCDH18	0.8	0.00973029652532871	pearson	1	Ttest_pvalue	Coefficient_of_eigenassay	SVD_pCMs_only3CT	NoPrepr	SVD	14190	PCT-Tx2_T400	O	Kept components	PCT
Drug	T400_PCT	PCT	Cell_line.Tx2_T400	Plate.99	PCDH19	0.8	0.0812174646633519	pearson	1	Ttest_pvalue	Coefficient_of_eigenassay	SVD_pCMs_only3CT	NoPrepr	SVD	8728	PCT-Tx2_T400	O	Kept components	PCT
Drug	T400_PCT	PCT	Cell_line.Tx2_T400	Plate.99	PCDH20	0.8	0.0396970013914984	pearson	1	Ttest_pvalue	Coefficient_of_eigenassay	SVD_pCMs_only3CT	NoPrepr	SVD	11621	PCT-Tx2_T400	O	Kept components	PCT
Drug	T400_PCT	PCT	Cell_line.Tx2_T400	Plate.99	PCDH7	0.8	0.168775002229938	pearson	1	Ttest_pvalue	Coefficient_of_eigenassay	SVD_pCMs_only3CT	NoPrepr	SVD	4530	PCT-Tx2_T400	O	Kept components	PCT
Drug	T400_PCT	PCT	Cell_line.Tx2_T400	Plate.99	PCDH8	0.8	0.0143392819058232	pearson	1	Ttest_pvalue	Coefficient_of_eigenassay	SVD_pCMs_only3CT	NoPrepr	SVD	13698	PCT-Tx2_T400	O	Kept components	PCT
Drug	T400_PCT	PCT	Cell_line.Tx2_T400	Plate.99	PCDH9	0.8	-0.12822525643551	pearson	1	Ttest_pvalue	Coefficient_of_eigenassay	SVD_pCMs_only3CT	NoPrepr	SVD	6175	PCT-Tx2_T400	O	Kept components	PCT
Drug	T400_PCT	PCT	Cell_line.Tx2_T400	Plate.99	PCDHA1	0.8	0.0687659412057733	pearson	1	Ttest_pvalue	Coefficient_of_eigenassay	SVD_pCMs_only3CT	NoPrepr	SVD	9555	PCT-Tx2_T400	O	Kept components	PCT
Drug	T400_PCT	PCT	Cell_line.Tx2_T400	Plate.99	PCDHA10	0.8	-0.390640824859878	pearson	1	Ttest_pvalue	Coefficient_of_eigenassay	SVD_pCMs_only3CT	NoPrepr	SVD	789	PCT-Tx2_T400	O	Kept components	PCT
Drug	T400_PCT	PCT	Cell_line.Tx2_T400	Plate.99	PCDHA11	0.8	-0.191448507121864	pearson	1	Ttest_pvalue	Coefficient_of_eigenassay	SVD_pCMs_only3CT	NoPrepr	SVD	3789	PCT-Tx2_T400	O	Kept components	PCT
Drug	T400_PCT	PCT	Cell_line.Tx2_T400	Plate.99	PCDHA12	0.8	-0.534889286549748	pearson	1	Ttest_pvalue	Coefficient_of_eigenassay	SVD_pCMs_only3CT	NoPrepr	SVD	276	PCT-Tx2_T400	O	Kept components	PCT
Drug	T400_PCT	PCT	Cell_line.Tx2_T400	Plate.99	PCDHA13	0.8	-0.116338225530937	pearson	1	Ttest_pvalue	Coefficient_of_eigenassay	SVD_pCMs_only3CT	NoPrepr	SVD	6736	PCT-Tx2_T400	O	Kept components	PCT
Drug	T400_PCT	PCT	Cell_line.Tx2_T400	Plate.99	PCDHA2	0.8	-0.115024559750765	pearson	1	Ttest_pvalue	Coefficient_of_eigenassay	SVD_pCMs_only3CT	NoPrepr	SVD	6810	PCT-Tx2_T400	O	Kept components	PCT
Drug	T400_PCT	PCT	Cell_line.Tx2_T400	Plate.99	PCDHA3	0.8	-0.0431485989277142	pearson	1	Ttest_pvalue	Coefficient_of_eigenassay	SVD_pCMs_only3CT	NoPrepr	SVD	11339	PCT-Tx2_T400	O	Kept components	PCT
Drug	T400_PCT	PCT	Cell_line.Tx2_T400	Plate.99	PCDHA4	0.8	-0.0119087377867424	pearson	1	Ttest_pvalue	Coefficient_of_eigenassay	SVD_pCMs_only3CT	NoPrepr	SVD	13942	PCT-Tx2_T400	O	Kept components	PCT
Drug	T400_PCT	PCT	Cell_line.Tx2_T400	Plate.99	PCDHA5	0.8	0.205903610364052	pearson	1	Ttest_pvalue	Coefficient_of_eigenassay	SVD_pCMs_only3CT	NoPrepr	SVD	3388	PCT-Tx2_T400	O	Kept components	PCT
Drug	T400_PCT	PCT	Cell_line.Tx2_T400	Plate.99	PCDHA6	0.8	-0.136832255780509	pearson	1	Ttest_pvalue	Coefficient_of_eigenassay	SVD_pCMs_only3CT	NoPrepr	SVD	5800	PCT-Tx2_T400	O	Kept components	PCT
Drug	T400_PCT	PCT	Cell_line.Tx2_T400	Plate.99	PCDHA7	0.8	-0.0302757993412831	pearson	1	Ttest_pvalue	Coefficient_of_eigenassay	SVD_pCMs_only3CT	NoPrepr	SVD	12338	PCT-Tx2_T400	O	Kept components	PCT
Drug	T400_PCT	PCT	Cell_line.Tx2_T400	Plate.99	PCDHA8	0.8	0.0660470606066528	pearson	1	Ttest_pvalue	Coefficient_of_eigenassay	SVD_pCMs_only3CT	NoPrepr	SVD	9735	PCT-Tx2_T400	O	Kept components	PCT
Drug	T400_PCT	PCT	Cell_line.Tx2_T400	Plate.99	PCDHA9	0.8	0.321896270561098	pearson	1	Ttest_pvalue	Coefficient_of_eigenassay	SVD_pCMs_only3CT	NoPrepr	SVD	1329	PCT-Tx2_T400	O	Kept components	PCT
Drug	T400_PCT	PCT	Cell_line.Tx2_T400	Plate.99	PCDHAC1	0.8	0.0801850654533224	pearson	1	Ttest_pvalue	Coefficient_of_eigenassay	SVD_pCMs_only3CT	NoPrepr	SVD	8794	PCT-Tx2_T400	O	Kept components	PCT
Drug	T400_PCT	PCT	Cell_line.Tx2_T400	Plate.99	PCDHAC2	0.8	0.0527933635096569	pearson	1	Ttest_pvalue	Coefficient_of_eigenassay	SVD_pCMs_only3CT	NoPrepr	SVD	10635	PCT-Tx2_T400	O	Kept components	PCT
Drug	T400_PCT	PCT	Cell_line.Tx2_T400	Plate.99	PCDHB10	0.8	-0.14531439353193	pearson	1	Ttest_pvalue	Coefficient_of_eigenassay	SVD_pCMs_only3CT	NoPrepr	SVD	5408	PCT-Tx2_T400	O	Kept components	PCT
Drug	T400_PCT	PCT	Cell_line.Tx2_T400	Plate.99	PCDHB11	0.8	-0.117248154022337	pearson	1	Ttest_pvalue	Coefficient_of_eigenassay	SVD_pCMs_only3CT	NoPrepr	SVD	6693	PCT-Tx2_T400	O	Kept components	PCT
Drug	T400_PCT	PCT	Cell_line.Tx2_T400	Plate.99	PCDHB12	0.8	0.0246990234691312	pearson	1	Ttest_pvalue	Coefficient_of_eigenassay	SVD_pCMs_only3CT	NoPrepr	SVD	12804	PCT-Tx2_T400	O	Kept components	PCT
Drug	T400_PCT	PCT	Cell_line.Tx2_T400	Plate.99	PCDHB13	0.8	0.271008152210644	pearson	1	Ttest_pvalue	Coefficient_of_eigenassay	SVD_pCMs_only3CT	NoPrepr	SVD	1959	PCT-Tx2_T400	O	Kept components	PCT
Drug	T400_PCT	PCT	Cell_line.Tx2_T400	Plate.99	PCDHB14	0.8	0.171978377499813	pearson	1	Ttest_pvalue	Coefficient_of_eigenassay	SVD_pCMs_only3CT	NoPrepr	SVD	4415	PCT-Tx2_T400	O	Kept components	PCT
Drug	T400_PCT	PCT	Cell_line.Tx2_T400	Plate.99	PCDHB15	0.8	-0.0683790715017446	pearson	1	Ttest_pvalue	Coefficient_of_eigenassay	SVD_pCMs_only3CT	NoPrepr	SVD	9591	PCT-Tx2_T400	O	Kept components	PCT
Drug	T400_PCT	PCT	Cell_line.Tx2_T400	Plate.99	PCDHB16	0.8	-0.185657510982299	pearson	1	Ttest_pvalue	Coefficient_of_eigenassay	SVD_pCMs_only3CT	NoPrepr	SVD	3977	PCT-Tx2_T400	O	Kept components	PCT
Drug	T400_PCT	PCT	Cell_line.Tx2_T400	Plate.99	PCDHB2	0.8	0.0526610207191214	pearson	1	Ttest_pvalue	Coefficient_of_eigenassay	SVD_pCMs_only3CT	NoPrepr	SVD	10641	PCT-Tx2_T400	O	Kept components	PCT
Drug	T400_PCT	PCT	Cell_line.Tx2_T400	Plate.99	PCDHB3	0.8	-0.0443842305523821	pearson	1	Ttest_pvalue	Coefficient_of_eigenassay	SVD_pCMs_only3CT	NoPrepr	SVD	11247	PCT-Tx2_T400	O	Kept components	PCT
Drug	T400_PCT	PCT	Cell_line.Tx2_T400	Plate.99	PCDHB4	0.8	-0.0944012277508627	pearson	1	Ttest_pvalue	Coefficient_of_eigenassay	SVD_pCMs_only3CT	NoPrepr	SVD	7942	PCT-Tx2_T400	O	Kept components	PCT
Drug	T400_PCT	PCT	Cell_line.Tx2_T400	Plate.99	PCDHB5	0.8	0.0490241403843964	pearson	1	Ttest_pvalue	Coefficient_of_eigenassay	SVD_pCMs_only3CT	NoPrepr	SVD	10929	PCT-Tx2_T400	O	Kept components	PCT
Drug	T400_PCT	PCT	Cell_line.Tx2_T400	Plate.99	PCDHB6	0.8	0.0435270552647833	pearson	1	Ttest_pvalue	Coefficient_of_eigenassay	SVD_pCMs_only3CT	NoPrepr	SVD	11313	PCT-Tx2_T400	O	Kept components	PCT
Drug	T400_PCT	PCT	Cell_line.Tx2_T400	Plate.99	PCDHB7	0.8	0.0908156088537431	pearson	1	Ttest_pvalue	Coefficient_of_eigenassay	SVD_pCMs_only3CT	NoPrepr	SVD	8138	PCT-Tx2_T400	O	Kept components	PCT
Drug	T400_PCT	PCT	Cell_line.Tx2_T400	Plate.99	PCDHB8	0.8	0.21830819619775	pearson	1	Ttest_pvalue	Coefficient_of_eigenassay	SVD_pCMs_only3CT	NoPrepr	SVD	3034	PCT-Tx2_T400	O	Kept components	PCT
Drug	T400_PCT	PCT	Cell_line.Tx2_T400	Plate.99	PCDHB9	0.8	-0.0385087579567477	pearson	1	Ttest_pvalue	Coefficient_of_eigenassay	SVD_pCMs_only3CT	NoPrepr	SVD	11708	PCT-Tx2_T400	O	Kept components	PCT
Drug	T400_PCT	PCT	Cell_line.Tx2_T400	Plate.99	PCDHGA1	0.8	-0.0010581445261465	pearson	1	Ttest_pvalue	Coefficient_of_eigenassay	SVD_pCMs_only3CT	NoPrepr	SVD	15160	PCT-Tx2_T400	O	Kept components	PCT
Drug	T400_PCT	PCT	Cell_line.Tx2_T400	Plate.99	PCDHGA10	0.8	-0.213693146606797	pearson	1	Ttest_pvalue	Coefficient_of_eigenassay	SVD_pCMs_only3CT	NoPrepr	SVD	3159	PCT-Tx2_T400	O	Kept components	PCT
Drug	T400_PCT	PCT	Cell_line.Tx2_T400	Plate.99	PCDHGA11	0.8	0.258823742411903	pearson	1	Ttest_pvalue	Coefficient_of_eigenassay	SVD_pCMs_only3CT	NoPrepr	SVD	2150	PCT-Tx2_T400	O	Kept components	PCT
Drug	T400_PCT	PCT	Cell_line.Tx2_T400	Plate.99	PCDHGA12	0.8	0.210000854505655	pearson	1	Ttest_pvalue	Coefficient_of_eigenassay	SVD_pCMs_only3CT	NoPrepr	SVD	3250	PCT-Tx2_T400	O	Kept components	PCT
Drug	T400_PCT	PCT	Cell_line.Tx2_T400	Plate.99	PCDHGA4	0.8	-0.0182880074137346	pearson	1	Ttest_pvalue	Coefficient_of_eigenassay	SVD_pCMs_only3CT	NoPrepr	SVD	13373	PCT-Tx2_T400	O	Kept components	PCT
Drug	T400_PCT	PCT	Cell_line.Tx2_T400	Plate.99	PCDHGA5	0.8	0.00185258580716594	pearson	1	Ttest_pvalue	Coefficient_of_eigenassay	SVD_pCMs_only3CT	NoPrepr	SVD	15054	PCT-Tx2_T400	O	Kept components	PCT
Drug	T400_PCT	PCT	Cell_line.Tx2_T400	Plate.99	PCDHGA8	0.8	0.14359078321629	pearson	1	Ttest_pvalue	Coefficient_of_eigenassay	SVD_pCMs_only3CT	NoPrepr	SVD	5485	PCT-Tx2_T400	O	Kept components	PCT
Drug	T400_PCT	PCT	Cell_line.Tx2_T400	Plate.99	PCDHGA9	0.8	0.309433724544684	pearson	1	Ttest_pvalue	Coefficient_of_eigenassay	SVD_pCMs_only3CT	NoPrepr	SVD	1438	PCT-Tx2_T400	O	Kept components	PCT
Drug	T400_PCT	PCT	Cell_line.Tx2_T400	Plate.99	PCDHGB1	0.8	-0.00115644107434356	pearson	1	Ttest_pvalue	Coefficient_of_eigenassay	SVD_pCMs_only3CT	NoPrepr	SVD	15147	PCT-Tx2_T400	O	Kept components	PCT
Drug	T400_PCT	PCT	Cell_line.Tx2_T400	Plate.99	PCDHGB2	0.8	-0.00749456705097502	pearson	1	Ttest_pvalue	Coefficient_of_eigenassay	SVD_pCMs_only3CT	NoPrepr	SVD	14400	PCT-Tx2_T400	O	Kept components	PCT
Drug	T400_PCT	PCT	Cell_line.Tx2_T400	Plate.99	PCDHGB4	0.8	-0.20512065391814	pearson	1	Ttest_pvalue	Coefficient_of_eigenassay	SVD_pCMs_only3CT	NoPrepr	SVD	3415	PCT-Tx2_T400	O	Kept components	PCT
Drug	T400_PCT	PCT	Cell_line.Tx2_T400	Plate.99	PCDHGB5	0.8	0.0145999164375339	pearson	1	Ttest_pvalue	Coefficient_of_eigenassay	SVD_pCMs_only3CT	NoPrepr	SVD	13669	PCT-Tx2_T400	O	Kept components	PCT
Drug	T400_PCT	PCT	Cell_line.Tx2_T400	Plate.99	PCDHGB6	0.8	-0.138023376568931	pearson	1	Ttest_pvalue	Coefficient_of_eigenassay	SVD_pCMs_only3CT	NoPrepr	SVD	5755	PCT-Tx2_T400	O	Kept components	PCT
Drug	T400_PCT	PCT	Cell_line.Tx2_T400	Plate.99	PCDHGB7	0.8	0.180859708482917	pearson	1	Ttest_pvalue	Coefficient_of_eigenassay	SVD_pCMs_only3CT	NoPrepr	SVD	4138	PCT-Tx2_T400	O	Kept components	PCT
Drug	T400_PCT	PCT	Cell_line.Tx2_T400	Plate.99	PCDHGC3	0.8	-0.309593563234151	pearson	1	Ttest_pvalue	Coefficient_of_eigenassay	SVD_pCMs_only3CT	NoPrepr	SVD	1436	PCT-Tx2_T400	O	Kept components	PCT
Drug	T400_PCT	PCT	Cell_line.Tx2_T400	Plate.99	PCDHGC4	0.8	0.278434466235129	pearson	1	Ttest_pvalue	Coefficient_of_eigenassay	SVD_pCMs_only3CT	NoPrepr	SVD	1823	PCT-Tx2_T400	O	Kept components	PCT
Drug	T400_PCT	PCT	Cell_line.Tx2_T400	Plate.99	PCDHGC5	0.8	0.0232118093208391	pearson	1	Ttest_pvalue	Coefficient_of_eigenassay	SVD_pCMs_only3CT	NoPrepr	SVD	12913	PCT-Tx2_T400	O	Kept components	PCT
Drug	T400_PCT	PCT	Cell_line.Tx2_T400	Plate.99	PCED1A	0.8	-0.00915132296384178	pearson	1	Ttest_pvalue	Coefficient_of_eigenassay	SVD_pCMs_only3CT	NoPrepr	SVD	14250	PCT-Tx2_T400	O	Kept components	PCT
Drug	T400_PCT	PCT	Cell_line.Tx2_T400	Plate.99	PCED1B	0.8	0.0544191231219491	pearson	1	Ttest_pvalue	Coefficient_of_eigenassay	SVD_pCMs_only3CT	NoPrepr	SVD	10501	PCT-Tx2_T400	O	Kept components	PCT
Drug	T400_PCT	PCT	Cell_line.Tx2_T400	Plate.99	PCF11	0.8	0.0196572812216224	pearson	1	Ttest_pvalue	Coefficient_of_eigenassay	SVD_pCMs_only3CT	NoPrepr	SVD	13230	PCT-Tx2_T400	O	Kept components	PCT
Drug	T400_PCT	PCT	Cell_line.Tx2_T400	Plate.99	PCGF1	0.8	-0.00790388043174092	pearson	1	Ttest_pvalue	Coefficient_of_eigenassay	SVD_pCMs_only3CT	NoPrepr	SVD	14369	PCT-Tx2_T400	O	Kept components	PCT
Drug	T400_PCT	PCT	Cell_line.Tx2_T400	Plate.99	PCGF3	0.8	0.278205152484826	pearson	1	Ttest_pvalue	Coefficient_of_eigenassay	SVD_pCMs_only3CT	NoPrepr	SVD	1827	PCT-Tx2_T400	O	Kept components	PCT
Drug	T400_PCT	PCT	Cell_line.Tx2_T400	Plate.99	PCGF5	0.8	-0.0711422075923199	pearson	1	Ttest_pvalue	Coefficient_of_eigenassay	SVD_pCMs_only3CT	NoPrepr	SVD	9404	PCT-Tx2_T400	O	Kept components	PCT
Drug	T400_PCT	PCT	Cell_line.Tx2_T400	Plate.99	PCGF6	0.8	-0.142735967287367	pearson	1	Ttest_pvalue	Coefficient_of_eigenassay	SVD_pCMs_only3CT	NoPrepr	SVD	5530	PCT-Tx2_T400	O	Kept components	PCT
Drug	T400_PCT	PCT	Cell_line.Tx2_T400	Plate.99	PCID2	0.8	0.195145253350149	pearson	1	Ttest_pvalue	Coefficient_of_eigenassay	SVD_pCMs_only3CT	NoPrepr	SVD	3681	PCT-Tx2_T400	O	Kept components	PCT
Drug	T400_PCT	PCT	Cell_line.Tx2_T400	Plate.99	PCIF1	0.8	0.253469299854558	pearson	1	Ttest_pvalue	Coefficient_of_eigenassay	SVD_pCMs_only3CT	NoPrepr	SVD	2251	PCT-Tx2_T400	O	Kept components	PCT
Drug	T400_PCT	PCT	Cell_line.Tx2_T400	Plate.99	PCK2	0.8	-0.227399116635071	pearson	1	Ttest_pvalue	Coefficient_of_eigenassay	SVD_pCMs_only3CT	NoPrepr	SVD	2814	PCT-Tx2_T400	O	Kept components	PCT
Drug	T400_PCT	PCT	Cell_line.Tx2_T400	Plate.99	PCLAF	0.8	0.103668128286778	pearson	1	Ttest_pvalue	Coefficient_of_eigenassay	SVD_pCMs_only3CT	NoPrepr	SVD	7398	PCT-Tx2_T400	O	Kept components	PCT
Drug	T400_PCT	PCT	Cell_line.Tx2_T400	Plate.99	PCLO	0.8	0.212552683976861	pearson	1	Ttest_pvalue	Coefficient_of_eigenassay	SVD_pCMs_only3CT	NoPrepr	SVD	3185	PCT-Tx2_T400	O	Kept components	PCT
Drug	T400_PCT	PCT	Cell_line.Tx2_T400	Plate.99	PCM1	0.8	0.17194504765583	pearson	1	Ttest_pvalue	Coefficient_of_eigenassay	SVD_pCMs_only3CT	NoPrepr	SVD	4418	PCT-Tx2_T400	O	Kept components	PCT
Drug	T400_PCT	PCT	Cell_line.Tx2_T400	Plate.99	PCMT1	0.8	-0.0695528960196872	pearson	1	Ttest_pvalue	Coefficient_of_eigenassay	SVD_pCMs_only3CT	NoPrepr	SVD	9501	PCT-Tx2_T400	O	Kept components	PCT
Drug	T400_PCT	PCT	Cell_line.Tx2_T400	Plate.99	PCMTD1	0.8	0.0110906438094675	pearson	1	Ttest_pvalue	Coefficient_of_eigenassay	SVD_pCMs_only3CT	NoPrepr	SVD	14031	PCT-Tx2_T400	O	Kept components	PCT
Drug	T400_PCT	PCT	Cell_line.Tx2_T400	Plate.99	PCMTD2	0.8	-0.367166475844691	pearson	1	Ttest_pvalue	Coefficient_of_eigenassay	SVD_pCMs_only3CT	NoPrepr	SVD	938	PCT-Tx2_T400	O	Kept components	PCT
Drug	T400_PCT	PCT	Cell_line.Tx2_T400	Plate.99	PCNA	0.8	-0.0930719923301434	pearson	1	Ttest_pvalue	Coefficient_of_eigenassay	SVD_pCMs_only3CT	NoPrepr	SVD	8004	PCT-Tx2_T400	O	Kept components	PCT
Drug	T400_PCT	PCT	Cell_line.Tx2_T400	Plate.99	PCNP	0.8	-0.293070788957265	pearson	1	Ttest_pvalue	Coefficient_of_eigenassay	SVD_pCMs_only3CT	NoPrepr	SVD	1612	PCT-Tx2_T400	O	Kept components	PCT
Drug	T400_PCT	PCT	Cell_line.Tx2_T400	Plate.99	PCNT	0.8	-0.103753793811561	pearson	1	Ttest_pvalue	Coefficient_of_eigenassay	SVD_pCMs_only3CT	NoPrepr	SVD	7391	PCT-Tx2_T400	O	Kept components	PCT
Drug	T400_PCT	PCT	Cell_line.Tx2_T400	Plate.99	PCNX1	0.8	0.265087221732862	pearson	1	Ttest_pvalue	Coefficient_of_eigenassay	SVD_pCMs_only3CT	NoPrepr	SVD	2051	PCT-Tx2_T400	O	Kept components	PCT
Drug	T400_PCT	PCT	Cell_line.Tx2_T400	Plate.99	PCNX2	0.8	-0.143083510973924	pearson	1	Ttest_pvalue	Coefficient_of_eigenassay	SVD_pCMs_only3CT	NoPrepr	SVD	5517	PCT-Tx2_T400	O	Kept components	PCT
Drug	T400_PCT	PCT	Cell_line.Tx2_T400	Plate.99	PCNX3	0.8	-0.0606447645983924	pearson	1	Ttest_pvalue	Coefficient_of_eigenassay	SVD_pCMs_only3CT	NoPrepr	SVD	10068	PCT-Tx2_T400	O	Kept components	PCT
Drug	T400_PCT	PCT	Cell_line.Tx2_T400	Plate.99	PCNX4	0.8	-0.0388555614261582	pearson	1	Ttest_pvalue	Coefficient_of_eigenassay	SVD_pCMs_only3CT	NoPrepr	SVD	11683	PCT-Tx2_T400	O	Kept components	PCT
Drug	T400_PCT	PCT	Cell_line.Tx2_T400	Plate.99	PCOLCE	0.8	-0.00144998268729333	pearson	1	Ttest_pvalue	Coefficient_of_eigenassay	SVD_pCMs_only3CT	NoPrepr	SVD	15107	PCT-Tx2_T400	O	Kept components	PCT
Drug	T400_PCT	PCT	Cell_line.Tx2_T400	Plate.99	PCOLCE2	0.8	0.145434996488472	pearson	1	Ttest_pvalue	Coefficient_of_eigenassay	SVD_pCMs_only3CT	NoPrepr	SVD	5404	PCT-Tx2_T400	O	Kept components	PCT
Drug	T400_PCT	PCT	Cell_line.Tx2_T400	Plate.99	PCP2	0.8	-0.215654463038228	pearson	1	Ttest_pvalue	Coefficient_of_eigenassay	SVD_pCMs_only3CT	NoPrepr	SVD	3100	PCT-Tx2_T400	O	Kept components	PCT
Drug	T400_PCT	PCT	Cell_line.Tx2_T400	Plate.99	PCP4	0.8	0.0267944239284788	pearson	1	Ttest_pvalue	Coefficient_of_eigenassay	SVD_pCMs_only3CT	NoPrepr	SVD	12649	PCT-Tx2_T400	O	Kept components	PCT
Drug	T400_PCT	PCT	Cell_line.Tx2_T400	Plate.99	PCSK1	0.8	-0.0835289232120842	pearson	1	Ttest_pvalue	Coefficient_of_eigenassay	SVD_pCMs_only3CT	NoPrepr	SVD	8597	PCT-Tx2_T400	O	Kept components	PCT
Drug	T400_PCT	PCT	Cell_line.Tx2_T400	Plate.99	PCSK1N	0.8	-0.333603273007529	pearson	1	Ttest_pvalue	Coefficient_of_eigenassay	SVD_pCMs_only3CT	NoPrepr	SVD	1205	PCT-Tx2_T400	O	Kept components	PCT
Drug	T400_PCT	PCT	Cell_line.Tx2_T400	Plate.99	PCSK2	0.8	0.176281124833411	pearson	1	Ttest_pvalue	Coefficient_of_eigenassay	SVD_pCMs_only3CT	NoPrepr	SVD	4283	PCT-Tx2_T400	O	Kept components	PCT
Drug	T400_PCT	PCT	Cell_line.Tx2_T400	Plate.99	PCSK4	0.8	0.0968239987246055	pearson	1	Ttest_pvalue	Coefficient_of_eigenassay	SVD_pCMs_only3CT	NoPrepr	SVD	7793	PCT-Tx2_T400	O	Kept components	PCT
Drug	T400_PCT	PCT	Cell_line.Tx2_T400	Plate.99	PCSK5	0.8	0.00177672505700195	pearson	1	Ttest_pvalue	Coefficient_of_eigenassay	SVD_pCMs_only3CT	NoPrepr	SVD	15065	PCT-Tx2_T400	O	Kept components	PCT
Drug	T400_PCT	PCT	Cell_line.Tx2_T400	Plate.99	PCSK6	0.8	0.00573910647737933	pearson	1	Ttest_pvalue	Coefficient_of_eigenassay	SVD_pCMs_only3CT	NoPrepr	SVD	14592	PCT-Tx2_T400	O	Kept components	PCT
Drug	T400_PCT	PCT	Cell_line.Tx2_T400	Plate.99	PCSK7	0.8	-0.130215914245515	pearson	1	Ttest_pvalue	Coefficient_of_eigenassay	SVD_pCMs_only3CT	NoPrepr	SVD	6081	PCT-Tx2_T400	O	Kept components	PCT
Drug	T400_PCT	PCT	Cell_line.Tx2_T400	Plate.99	PCSK9	0.8	0.041508186701679	pearson	1	Ttest_pvalue	Coefficient_of_eigenassay	SVD_pCMs_only3CT	NoPrepr	SVD	11471	PCT-Tx2_T400	O	Kept components	PCT
Drug	T400_PCT	PCT	Cell_line.Tx2_T400	Plate.99	PCTP	0.8	-0.0138672587642781	pearson	1	Ttest_pvalue	Coefficient_of_eigenassay	SVD_pCMs_only3CT	NoPrepr	SVD	13743	PCT-Tx2_T400	O	Kept components	PCT
Drug	T400_PCT	PCT	Cell_line.Tx2_T400	Plate.99	PCYOX1	0.8	0.101682636736567	pearson	1	Ttest_pvalue	Coefficient_of_eigenassay	SVD_pCMs_only3CT	NoPrepr	SVD	7495	PCT-Tx2_T400	O	Kept components	PCT
Drug	T400_PCT	PCT	Cell_line.Tx2_T400	Plate.99	PCYOX1L	0.8	-0.00208362037619811	pearson	1	Ttest_pvalue	Coefficient_of_eigenassay	SVD_pCMs_only3CT	NoPrepr	SVD	15014	PCT-Tx2_T400	O	Kept components	PCT
Drug	T400_PCT	PCT	Cell_line.Tx2_T400	Plate.99	PCYT1A	0.8	0.0766196428198497	pearson	1	Ttest_pvalue	Coefficient_of_eigenassay	SVD_pCMs_only3CT	NoPrepr	SVD	9036	PCT-Tx2_T400	O	Kept components	PCT
Drug	T400_PCT	PCT	Cell_line.Tx2_T400	Plate.99	PCYT1B	0.8	-0.00260684526017926	pearson	1	Ttest_pvalue	Coefficient_of_eigenassay	SVD_pCMs_only3CT	NoPrepr	SVD	14946	PCT-Tx2_T400	O	Kept components	PCT
Drug	T400_PCT	PCT	Cell_line.Tx2_T400	Plate.99	PCYT2	0.8	-0.0855459083650631	pearson	1	Ttest_pvalue	Coefficient_of_eigenassay	SVD_pCMs_only3CT	NoPrepr	SVD	8462	PCT-Tx2_T400	O	Kept components	PCT
Drug	T400_PCT	PCT	Cell_line.Tx2_T400	Plate.99	PDAP1	0.8	0.18181899521702	pearson	1	Ttest_pvalue	Coefficient_of_eigenassay	SVD_pCMs_only3CT	NoPrepr	SVD	4100	PCT-Tx2_T400	O	Kept components	PCT
Drug	T400_PCT	PCT	Cell_line.Tx2_T400	Plate.99	PDCD10	0.8	-0.187237958386483	pearson	1	Ttest_pvalue	Coefficient_of_eigenassay	SVD_pCMs_only3CT	NoPrepr	SVD	3928	PCT-Tx2_T400	O	Kept components	PCT
Drug	T400_PCT	PCT	Cell_line.Tx2_T400	Plate.99	PDCD11	0.8	-0.0783609326380549	pearson	1	Ttest_pvalue	Coefficient_of_eigenassay	SVD_pCMs_only3CT	NoPrepr	SVD	8913	PCT-Tx2_T400	O	Kept components	PCT
Drug	T400_PCT	PCT	Cell_line.Tx2_T400	Plate.99	PDCD1LG2	0.8	-0.0300492975857163	pearson	1	Ttest_pvalue	Coefficient_of_eigenassay	SVD_pCMs_only3CT	NoPrepr	SVD	12362	PCT-Tx2_T400	O	Kept components	PCT
Drug	T400_PCT	PCT	Cell_line.Tx2_T400	Plate.99	PDCD2	0.8	0.0290496035764498	pearson	1	Ttest_pvalue	Coefficient_of_eigenassay	SVD_pCMs_only3CT	NoPrepr	SVD	12446	PCT-Tx2_T400	O	Kept components	PCT
Drug	T400_PCT	PCT	Cell_line.Tx2_T400	Plate.99	PDCD2L	0.8	0.0672907083009486	pearson	1	Ttest_pvalue	Coefficient_of_eigenassay	SVD_pCMs_only3CT	NoPrepr	SVD	9659	PCT-Tx2_T400	O	Kept components	PCT
Drug	T400_PCT	PCT	Cell_line.Tx2_T400	Plate.99	PDCD4	0.8	0.00162853009711444	pearson	1	Ttest_pvalue	Coefficient_of_eigenassay	SVD_pCMs_only3CT	NoPrepr	SVD	15084	PCT-Tx2_T400	O	Kept components	PCT
Drug	T400_PCT	PCT	Cell_line.Tx2_T400	Plate.99	PDCD5	0.8	0.0145084355292925	pearson	1	Ttest_pvalue	Coefficient_of_eigenassay	SVD_pCMs_only3CT	NoPrepr	SVD	13678	PCT-Tx2_T400	O	Kept components	PCT
Drug	T400_PCT	PCT	Cell_line.Tx2_T400	Plate.99	PDCD6	0.8	0.160304405214238	pearson	1	Ttest_pvalue	Coefficient_of_eigenassay	SVD_pCMs_only3CT	NoPrepr	SVD	4832	PCT-Tx2_T400	O	Kept components	PCT
Drug	T400_PCT	PCT	Cell_line.Tx2_T400	Plate.99	PDCD6IP	0.8	-0.0632699437044334	pearson	1	Ttest_pvalue	Coefficient_of_eigenassay	SVD_pCMs_only3CT	NoPrepr	SVD	9907	PCT-Tx2_T400	O	Kept components	PCT
Drug	T400_PCT	PCT	Cell_line.Tx2_T400	Plate.99	PDCD7	0.8	0.132949866735566	pearson	1	Ttest_pvalue	Coefficient_of_eigenassay	SVD_pCMs_only3CT	NoPrepr	SVD	5964	PCT-Tx2_T400	O	Kept components	PCT
Drug	T400_PCT	PCT	Cell_line.Tx2_T400	Plate.99	PDCL	0.8	-0.183507940055234	pearson	1	Ttest_pvalue	Coefficient_of_eigenassay	SVD_pCMs_only3CT	NoPrepr	SVD	4042	PCT-Tx2_T400	O	Kept components	PCT
Drug	T400_PCT	PCT	Cell_line.Tx2_T400	Plate.99	PDCL3	0.8	0.142252575873408	pearson	1	Ttest_pvalue	Coefficient_of_eigenassay	SVD_pCMs_only3CT	NoPrepr	SVD	5550	PCT-Tx2_T400	O	Kept components	PCT
Drug	T400_PCT	PCT	Cell_line.Tx2_T400	Plate.99	PDE10A	0.8	-0.214560108314581	pearson	1	Ttest_pvalue	Coefficient_of_eigenassay	SVD_pCMs_only3CT	NoPrepr	SVD	3130	PCT-Tx2_T400	O	Kept components	PCT
Drug	T400_PCT	PCT	Cell_line.Tx2_T400	Plate.99	PDE11A	0.8	-0.186576963436476	pearson	1	Ttest_pvalue	Coefficient_of_eigenassay	SVD_pCMs_only3CT	NoPrepr	SVD	3951	PCT-Tx2_T400	O	Kept components	PCT
Drug	T400_PCT	PCT	Cell_line.Tx2_T400	Plate.99	PDE12	0.8	-0.157917918605896	pearson	1	Ttest_pvalue	Coefficient_of_eigenassay	SVD_pCMs_only3CT	NoPrepr	SVD	4921	PCT-Tx2_T400	O	Kept components	PCT
Drug	T400_PCT	PCT	Cell_line.Tx2_T400	Plate.99	PDE1A	0.8	0.157854625840358	pearson	1	Ttest_pvalue	Coefficient_of_eigenassay	SVD_pCMs_only3CT	NoPrepr	SVD	4925	PCT-Tx2_T400	O	Kept components	PCT
Drug	T400_PCT	PCT	Cell_line.Tx2_T400	Plate.99	PDE1B	0.8	0.213305518877916	pearson	1	Ttest_pvalue	Coefficient_of_eigenassay	SVD_pCMs_only3CT	NoPrepr	SVD	3168	PCT-Tx2_T400	O	Kept components	PCT
Drug	T400_PCT	PCT	Cell_line.Tx2_T400	Plate.99	PDE1C	0.8	0.439155079671539	pearson	1	Ttest_pvalue	Coefficient_of_eigenassay	SVD_pCMs_only3CT	NoPrepr	SVD	542	PCT-Tx2_T400	O	Kept components	PCT
Drug	T400_PCT	PCT	Cell_line.Tx2_T400	Plate.99	PDE2A	0.8	0.156893072119307	pearson	1	Ttest_pvalue	Coefficient_of_eigenassay	SVD_pCMs_only3CT	NoPrepr	SVD	4956	PCT-Tx2_T400	O	Kept components	PCT
Drug	T400_PCT	PCT	Cell_line.Tx2_T400	Plate.99	PDE3A	0.8	0.0116122006864635	pearson	1	Ttest_pvalue	Coefficient_of_eigenassay	SVD_pCMs_only3CT	NoPrepr	SVD	13977	PCT-Tx2_T400	O	Kept components	PCT
Drug	T400_PCT	PCT	Cell_line.Tx2_T400	Plate.99	PDE3B	0.8	0.00125122269686871	pearson	1	Ttest_pvalue	Coefficient_of_eigenassay	SVD_pCMs_only3CT	NoPrepr	SVD	15133	PCT-Tx2_T400	O	Kept components	PCT
Drug	T400_PCT	PCT	Cell_line.Tx2_T400	Plate.99	PDE4A	0.8	0.0432352607817207	pearson	1	Ttest_pvalue	Coefficient_of_eigenassay	SVD_pCMs_only3CT	NoPrepr	SVD	11331	PCT-Tx2_T400	O	Kept components	PCT
Drug	T400_PCT	PCT	Cell_line.Tx2_T400	Plate.99	PDE4B	0.8	0.0147727899260685	pearson	1	Ttest_pvalue	Coefficient_of_eigenassay	SVD_pCMs_only3CT	NoPrepr	SVD	13656	PCT-Tx2_T400	O	Kept components	PCT
Drug	T400_PCT	PCT	Cell_line.Tx2_T400	Plate.99	PDE4C	0.8	-0.160295317989786	pearson	1	Ttest_pvalue	Coefficient_of_eigenassay	SVD_pCMs_only3CT	NoPrepr	SVD	4833	PCT-Tx2_T400	O	Kept components	PCT
Drug	T400_PCT	PCT	Cell_line.Tx2_T400	Plate.99	PDE4D	0.8	0.0797254743517911	pearson	1	Ttest_pvalue	Coefficient_of_eigenassay	SVD_pCMs_only3CT	NoPrepr	SVD	8828	PCT-Tx2_T400	O	Kept components	PCT
Drug	T400_PCT	PCT	Cell_line.Tx2_T400	Plate.99	PDE4DIP	0.8	0.239737214381901	pearson	1	Ttest_pvalue	Coefficient_of_eigenassay	SVD_pCMs_only3CT	NoPrepr	SVD	2528	PCT-Tx2_T400	O	Kept components	PCT
Drug	T400_PCT	PCT	Cell_line.Tx2_T400	Plate.99	PDE5A	0.8	0.242915151829025	pearson	1	Ttest_pvalue	Coefficient_of_eigenassay	SVD_pCMs_only3CT	NoPrepr	SVD	2454	PCT-Tx2_T400	O	Kept components	PCT
Drug	T400_PCT	PCT	Cell_line.Tx2_T400	Plate.99	PDE6A	0.8	-0.0425079477349051	pearson	1	Ttest_pvalue	Coefficient_of_eigenassay	SVD_pCMs_only3CT	NoPrepr	SVD	11399	PCT-Tx2_T400	O	Kept components	PCT
Drug	T400_PCT	PCT	Cell_line.Tx2_T400	Plate.99	PDE6B	0.8	0.116348456853475	pearson	1	Ttest_pvalue	Coefficient_of_eigenassay	SVD_pCMs_only3CT	NoPrepr	SVD	6733	PCT-Tx2_T400	O	Kept components	PCT
Drug	T400_PCT	PCT	Cell_line.Tx2_T400	Plate.99	PDE6C	0.8	-0.00298487474752137	pearson	1	Ttest_pvalue	Coefficient_of_eigenassay	SVD_pCMs_only3CT	NoPrepr	SVD	14899	PCT-Tx2_T400	O	Kept components	PCT
Drug	T400_PCT	PCT	Cell_line.Tx2_T400	Plate.99	PDE6D	0.8	0.423241974997836	pearson	1	Ttest_pvalue	Coefficient_of_eigenassay	SVD_pCMs_only3CT	NoPrepr	SVD	607	PCT-Tx2_T400	O	Kept components	PCT
Drug	T400_PCT	PCT	Cell_line.Tx2_T400	Plate.99	PDE7A	0.8	0.203198080885718	pearson	1	Ttest_pvalue	Coefficient_of_eigenassay	SVD_pCMs_only3CT	NoPrepr	SVD	3468	PCT-Tx2_T400	O	Kept components	PCT
Drug	T400_PCT	PCT	Cell_line.Tx2_T400	Plate.99	PDE7B	0.8	0.0868160300738497	pearson	1	Ttest_pvalue	Coefficient_of_eigenassay	SVD_pCMs_only3CT	NoPrepr	SVD	8386	PCT-Tx2_T400	O	Kept components	PCT
Drug	T400_PCT	PCT	Cell_line.Tx2_T400	Plate.99	PDE8A	0.8	0.157827040067107	pearson	1	Ttest_pvalue	Coefficient_of_eigenassay	SVD_pCMs_only3CT	NoPrepr	SVD	4928	PCT-Tx2_T400	O	Kept components	PCT
Drug	T400_PCT	PCT	Cell_line.Tx2_T400	Plate.99	PDE8B	0.8	0.0709219961099155	pearson	1	Ttest_pvalue	Coefficient_of_eigenassay	SVD_pCMs_only3CT	NoPrepr	SVD	9419	PCT-Tx2_T400	O	Kept components	PCT
Drug	T400_PCT	PCT	Cell_line.Tx2_T400	Plate.99	PDE9A	0.8	0.352304623980389	pearson	1	Ttest_pvalue	Coefficient_of_eigenassay	SVD_pCMs_only3CT	NoPrepr	SVD	1039	PCT-Tx2_T400	O	Kept components	PCT
Drug	T400_PCT	PCT	Cell_line.Tx2_T400	Plate.99	PDF	0.8	-0.104455101564502	pearson	1	Ttest_pvalue	Coefficient_of_eigenassay	SVD_pCMs_only3CT	NoPrepr	SVD	7347	PCT-Tx2_T400	O	Kept components	PCT
Drug	T400_PCT	PCT	Cell_line.Tx2_T400	Plate.99	PDGFA	0.8	-0.0487509311365678	pearson	1	Ttest_pvalue	Coefficient_of_eigenassay	SVD_pCMs_only3CT	NoPrepr	SVD	10952	PCT-Tx2_T400	O	Kept components	PCT
Drug	T400_PCT	PCT	Cell_line.Tx2_T400	Plate.99	PDGFB	0.8	-0.069025398231268	pearson	1	Ttest_pvalue	Coefficient_of_eigenassay	SVD_pCMs_only3CT	NoPrepr	SVD	9537	PCT-Tx2_T400	O	Kept components	PCT
Drug	T400_PCT	PCT	Cell_line.Tx2_T400	Plate.99	PDGFC	0.8	-0.28180091784848	pearson	1	Ttest_pvalue	Coefficient_of_eigenassay	SVD_pCMs_only3CT	NoPrepr	SVD	1763	PCT-Tx2_T400	O	Kept components	PCT
Drug	T400_PCT	PCT	Cell_line.Tx2_T400	Plate.99	PDGFD	0.8	0.0227117486563589	pearson	1	Ttest_pvalue	Coefficient_of_eigenassay	SVD_pCMs_only3CT	NoPrepr	SVD	12955	PCT-Tx2_T400	O	Kept components	PCT
Drug	T400_PCT	PCT	Cell_line.Tx2_T400	Plate.99	PDGFRA	0.8	-0.312926453880861	pearson	1	Ttest_pvalue	Coefficient_of_eigenassay	SVD_pCMs_only3CT	NoPrepr	SVD	1414	PCT-Tx2_T400	O	Kept components	PCT
Drug	T400_PCT	PCT	Cell_line.Tx2_T400	Plate.99	PDGFRB	0.8	-0.0239457413217121	pearson	1	Ttest_pvalue	Coefficient_of_eigenassay	SVD_pCMs_only3CT	NoPrepr	SVD	12858	PCT-Tx2_T400	O	Kept components	PCT
Drug	T400_PCT	PCT	Cell_line.Tx2_T400	Plate.99	PDGFRL	0.8	-0.140748697955004	pearson	1	Ttest_pvalue	Coefficient_of_eigenassay	SVD_pCMs_only3CT	NoPrepr	SVD	5625	PCT-Tx2_T400	O	Kept components	PCT
Drug	T400_PCT	PCT	Cell_line.Tx2_T400	Plate.99	PDHA1	0.8	0.257296534085499	pearson	1	Ttest_pvalue	Coefficient_of_eigenassay	SVD_pCMs_only3CT	NoPrepr	SVD	2174	PCT-Tx2_T400	O	Kept components	PCT
Drug	T400_PCT	PCT	Cell_line.Tx2_T400	Plate.99	PDHB	0.8	0.0778756898847452	pearson	1	Ttest_pvalue	Coefficient_of_eigenassay	SVD_pCMs_only3CT	NoPrepr	SVD	8953	PCT-Tx2_T400	O	Kept components	PCT
Drug	T400_PCT	PCT	Cell_line.Tx2_T400	Plate.99	PDHX	0.8	-0.167772723209181	pearson	1	Ttest_pvalue	Coefficient_of_eigenassay	SVD_pCMs_only3CT	NoPrepr	SVD	4567	PCT-Tx2_T400	O	Kept components	PCT
Drug	T400_PCT	PCT	Cell_line.Tx2_T400	Plate.99	PDIA2	0.8	0.0411289699815185	pearson	1	Ttest_pvalue	Coefficient_of_eigenassay	SVD_pCMs_only3CT	NoPrepr	SVD	11509	PCT-Tx2_T400	O	Kept components	PCT
Drug	T400_PCT	PCT	Cell_line.Tx2_T400	Plate.99	PDIA3	0.8	0.0799387393243152	pearson	1	Ttest_pvalue	Coefficient_of_eigenassay	SVD_pCMs_only3CT	NoPrepr	SVD	8812	PCT-Tx2_T400	O	Kept components	PCT
Drug	T400_PCT	PCT	Cell_line.Tx2_T400	Plate.99	PDIA4	0.8	-0.0853762670094469	pearson	1	Ttest_pvalue	Coefficient_of_eigenassay	SVD_pCMs_only3CT	NoPrepr	SVD	8473	PCT-Tx2_T400	O	Kept components	PCT
Drug	T400_PCT	PCT	Cell_line.Tx2_T400	Plate.99	PDIA5	0.8	-0.0993677721434968	pearson	1	Ttest_pvalue	Coefficient_of_eigenassay	SVD_pCMs_only3CT	NoPrepr	SVD	7649	PCT-Tx2_T400	O	Kept components	PCT
Drug	T400_PCT	PCT	Cell_line.Tx2_T400	Plate.99	PDIA6	0.8	-0.199249254647924	pearson	1	Ttest_pvalue	Coefficient_of_eigenassay	SVD_pCMs_only3CT	NoPrepr	SVD	3579	PCT-Tx2_T400	O	Kept components	PCT
Drug	T400_PCT	PCT	Cell_line.Tx2_T400	Plate.99	PDIK1L	0.8	-0.0321269247944694	pearson	1	Ttest_pvalue	Coefficient_of_eigenassay	SVD_pCMs_only3CT	NoPrepr	SVD	12187	PCT-Tx2_T400	O	Kept components	PCT
Drug	T400_PCT	PCT	Cell_line.Tx2_T400	Plate.99	PDK1	0.8	0.394446025142073	pearson	1	Ttest_pvalue	Coefficient_of_eigenassay	SVD_pCMs_only3CT	NoPrepr	SVD	766	PCT-Tx2_T400	O	Kept components	PCT
Drug	T400_PCT	PCT	Cell_line.Tx2_T400	Plate.99	PDK2	0.8	0.207654647372183	pearson	1	Ttest_pvalue	Coefficient_of_eigenassay	SVD_pCMs_only3CT	NoPrepr	SVD	3325	PCT-Tx2_T400	O	Kept components	PCT
Drug	T400_PCT	PCT	Cell_line.Tx2_T400	Plate.99	PDK3	0.8	0.33874392156097	pearson	1	Ttest_pvalue	Coefficient_of_eigenassay	SVD_pCMs_only3CT	NoPrepr	SVD	1149	PCT-Tx2_T400	O	Kept components	PCT
Drug	T400_PCT	PCT	Cell_line.Tx2_T400	Plate.99	PDK4	0.8	-0.118100697945333	pearson	1	Ttest_pvalue	Coefficient_of_eigenassay	SVD_pCMs_only3CT	NoPrepr	SVD	6652	PCT-Tx2_T400	O	Kept components	PCT
Drug	T400_PCT	PCT	Cell_line.Tx2_T400	Plate.99	PDLIM1	0.8	0.241769147946109	pearson	1	Ttest_pvalue	Coefficient_of_eigenassay	SVD_pCMs_only3CT	NoPrepr	SVD	2485	PCT-Tx2_T400	O	Kept components	PCT
Drug	T400_PCT	PCT	Cell_line.Tx2_T400	Plate.99	PDLIM2	0.8	0.0135975939008646	pearson	1	Ttest_pvalue	Coefficient_of_eigenassay	SVD_pCMs_only3CT	NoPrepr	SVD	13773	PCT-Tx2_T400	O	Kept components	PCT
Drug	T400_PCT	PCT	Cell_line.Tx2_T400	Plate.99	PDLIM3	0.8	0.0537446725225087	pearson	1	Ttest_pvalue	Coefficient_of_eigenassay	SVD_pCMs_only3CT	NoPrepr	SVD	10565	PCT-Tx2_T400	O	Kept components	PCT
Drug	T400_PCT	PCT	Cell_line.Tx2_T400	Plate.99	PDLIM4	0.8	-0.375497196064595	pearson	1	Ttest_pvalue	Coefficient_of_eigenassay	SVD_pCMs_only3CT	NoPrepr	SVD	877	PCT-Tx2_T400	O	Kept components	PCT
Drug	T400_PCT	PCT	Cell_line.Tx2_T400	Plate.99	PDLIM5	0.8	-0.0860513937989098	pearson	1	Ttest_pvalue	Coefficient_of_eigenassay	SVD_pCMs_only3CT	NoPrepr	SVD	8432	PCT-Tx2_T400	O	Kept components	PCT
Drug	T400_PCT	PCT	Cell_line.Tx2_T400	Plate.99	PDLIM7	0.8	-0.136557955130337	pearson	1	Ttest_pvalue	Coefficient_of_eigenassay	SVD_pCMs_only3CT	NoPrepr	SVD	5812	PCT-Tx2_T400	O	Kept components	PCT
Drug	T400_PCT	PCT	Cell_line.Tx2_T400	Plate.99	PDP1	0.8	-0.225107666284109	pearson	1	Ttest_pvalue	Coefficient_of_eigenassay	SVD_pCMs_only3CT	NoPrepr	SVD	2869	PCT-Tx2_T400	O	Kept components	PCT
Drug	T400_PCT	PCT	Cell_line.Tx2_T400	Plate.99	PDP2	0.8	0.0897345292016455	pearson	1	Ttest_pvalue	Coefficient_of_eigenassay	SVD_pCMs_only3CT	NoPrepr	SVD	8217	PCT-Tx2_T400	O	Kept components	PCT
Drug	T400_PCT	PCT	Cell_line.Tx2_T400	Plate.99	PDPK1	0.8	-0.139570651069748	pearson	1	Ttest_pvalue	Coefficient_of_eigenassay	SVD_pCMs_only3CT	NoPrepr	SVD	5687	PCT-Tx2_T400	O	Kept components	PCT
Drug	T400_PCT	PCT	Cell_line.Tx2_T400	Plate.99	PDPN	0.8	0.084747094597657	pearson	1	Ttest_pvalue	Coefficient_of_eigenassay	SVD_pCMs_only3CT	NoPrepr	SVD	8508	PCT-Tx2_T400	O	Kept components	PCT
Drug	T400_PCT	PCT	Cell_line.Tx2_T400	Plate.99	PDPR	0.8	0.259061518916149	pearson	1	Ttest_pvalue	Coefficient_of_eigenassay	SVD_pCMs_only3CT	NoPrepr	SVD	2147	PCT-Tx2_T400	O	Kept components	PCT
Drug	T400_PCT	PCT	Cell_line.Tx2_T400	Plate.99	PDRG1	0.8	0.279210342515929	pearson	1	Ttest_pvalue	Coefficient_of_eigenassay	SVD_pCMs_only3CT	NoPrepr	SVD	1808	PCT-Tx2_T400	O	Kept components	PCT
Drug	T400_PCT	PCT	Cell_line.Tx2_T400	Plate.99	PDS5A	0.8	0.083094700432295	pearson	1	Ttest_pvalue	Coefficient_of_eigenassay	SVD_pCMs_only3CT	NoPrepr	SVD	8620	PCT-Tx2_T400	O	Kept components	PCT
Drug	T400_PCT	PCT	Cell_line.Tx2_T400	Plate.99	PDS5B	0.8	-0.18343930999695	pearson	1	Ttest_pvalue	Coefficient_of_eigenassay	SVD_pCMs_only3CT	NoPrepr	SVD	4045	PCT-Tx2_T400	O	Kept components	PCT
Drug	T400_PCT	PCT	Cell_line.Tx2_T400	Plate.99	PDSS1	0.8	0.258675843324957	pearson	1	Ttest_pvalue	Coefficient_of_eigenassay	SVD_pCMs_only3CT	NoPrepr	SVD	2155	PCT-Tx2_T400	O	Kept components	PCT
Drug	T400_PCT	PCT	Cell_line.Tx2_T400	Plate.99	PDSS2	0.8	0.0772110460475908	pearson	1	Ttest_pvalue	Coefficient_of_eigenassay	SVD_pCMs_only3CT	NoPrepr	SVD	8989	PCT-Tx2_T400	O	Kept components	PCT
Drug	T400_PCT	PCT	Cell_line.Tx2_T400	Plate.99	PDXDC1	0.8	-0.244065352383291	pearson	1	Ttest_pvalue	Coefficient_of_eigenassay	SVD_pCMs_only3CT	NoPrepr	SVD	2421	PCT-Tx2_T400	O	Kept components	PCT
Drug	T400_PCT	PCT	Cell_line.Tx2_T400	Plate.99	PDXK	0.8	-0.0619527714959551	pearson	1	Ttest_pvalue	Coefficient_of_eigenassay	SVD_pCMs_only3CT	NoPrepr	SVD	9982	PCT-Tx2_T400	O	Kept components	PCT
Drug	T400_PCT	PCT	Cell_line.Tx2_T400	Plate.99	PDXP	0.8	0.411391994226252	pearson	1	Ttest_pvalue	Coefficient_of_eigenassay	SVD_pCMs_only3CT	NoPrepr	SVD	672	PCT-Tx2_T400	O	Kept components	PCT
Drug	T400_PCT	PCT	Cell_line.Tx2_T400	Plate.99	PDYN	0.8	0.0128565384033962	pearson	1	Ttest_pvalue	Coefficient_of_eigenassay	SVD_pCMs_only3CT	NoPrepr	SVD	13835	PCT-Tx2_T400	O	Kept components	PCT
Drug	T400_PCT	PCT	Cell_line.Tx2_T400	Plate.99	PDZD11	0.8	0.215293463718022	pearson	1	Ttest_pvalue	Coefficient_of_eigenassay	SVD_pCMs_only3CT	NoPrepr	SVD	3110	PCT-Tx2_T400	O	Kept components	PCT
Drug	T400_PCT	PCT	Cell_line.Tx2_T400	Plate.99	PDZD2	0.8	0.0418359892991033	pearson	1	Ttest_pvalue	Coefficient_of_eigenassay	SVD_pCMs_only3CT	NoPrepr	SVD	11448	PCT-Tx2_T400	O	Kept components	PCT
Drug	T400_PCT	PCT	Cell_line.Tx2_T400	Plate.99	PDZD4	0.8	-0.0826993749731317	pearson	1	Ttest_pvalue	Coefficient_of_eigenassay	SVD_pCMs_only3CT	NoPrepr	SVD	8643	PCT-Tx2_T400	O	Kept components	PCT
Drug	T400_PCT	PCT	Cell_line.Tx2_T400	Plate.99	PDZD7	0.8	-0.116867171381494	pearson	1	Ttest_pvalue	Coefficient_of_eigenassay	SVD_pCMs_only3CT	NoPrepr	SVD	6712	PCT-Tx2_T400	O	Kept components	PCT
Drug	T400_PCT	PCT	Cell_line.Tx2_T400	Plate.99	PDZD8	0.8	-0.0752108491773191	pearson	1	Ttest_pvalue	Coefficient_of_eigenassay	SVD_pCMs_only3CT	NoPrepr	SVD	9120	PCT-Tx2_T400	O	Kept components	PCT
Drug	T400_PCT	PCT	Cell_line.Tx2_T400	Plate.99	PDZD9	0.8	0.0115954275246913	pearson	1	Ttest_pvalue	Coefficient_of_eigenassay	SVD_pCMs_only3CT	NoPrepr	SVD	13981	PCT-Tx2_T400	O	Kept components	PCT
Drug	T400_PCT	PCT	Cell_line.Tx2_T400	Plate.99	PDZK1	0.8	0.00731816243016222	pearson	1	Ttest_pvalue	Coefficient_of_eigenassay	SVD_pCMs_only3CT	NoPrepr	SVD	14420	PCT-Tx2_T400	O	Kept components	PCT
Drug	T400_PCT	PCT	Cell_line.Tx2_T400	Plate.99	PDZRN3	0.8	0.163261970066624	pearson	1	Ttest_pvalue	Coefficient_of_eigenassay	SVD_pCMs_only3CT	NoPrepr	SVD	4722	PCT-Tx2_T400	O	Kept components	PCT
Drug	T400_PCT	PCT	Cell_line.Tx2_T400	Plate.99	PDZRN4	0.8	0.157113047616081	pearson	1	Ttest_pvalue	Coefficient_of_eigenassay	SVD_pCMs_only3CT	NoPrepr	SVD	4951	PCT-Tx2_T400	O	Kept components	PCT
Drug	T400_PCT	PCT	Cell_line.Tx2_T400	Plate.99	PEA15	0.8	0.11650168530661	pearson	1	Ttest_pvalue	Coefficient_of_eigenassay	SVD_pCMs_only3CT	NoPrepr	SVD	6729	PCT-Tx2_T400	O	Kept components	PCT
Drug	T400_PCT	PCT	Cell_line.Tx2_T400	Plate.99	PEAK1	0.8	0.166241802167684	pearson	1	Ttest_pvalue	Coefficient_of_eigenassay	SVD_pCMs_only3CT	NoPrepr	SVD	4628	PCT-Tx2_T400	O	Kept components	PCT
Drug	T400_PCT	PCT	Cell_line.Tx2_T400	Plate.99	PEAK3	0.8	-0.151981670244688	pearson	1	Ttest_pvalue	Coefficient_of_eigenassay	SVD_pCMs_only3CT	NoPrepr	SVD	5131	PCT-Tx2_T400	O	Kept components	PCT
Drug	T400_PCT	PCT	Cell_line.Tx2_T400	Plate.99	PEAR1	0.8	-0.20693848569789	pearson	1	Ttest_pvalue	Coefficient_of_eigenassay	SVD_pCMs_only3CT	NoPrepr	SVD	3358	PCT-Tx2_T400	O	Kept components	PCT
Drug	T400_PCT	PCT	Cell_line.Tx2_T400	Plate.99	PEBP1	0.8	0.208926662056182	pearson	1	Ttest_pvalue	Coefficient_of_eigenassay	SVD_pCMs_only3CT	NoPrepr	SVD	3287	PCT-Tx2_T400	O	Kept components	PCT
Drug	T400_PCT	PCT	Cell_line.Tx2_T400	Plate.99	PEBP4	0.8	-0.154487682954976	pearson	1	Ttest_pvalue	Coefficient_of_eigenassay	SVD_pCMs_only3CT	NoPrepr	SVD	5041	PCT-Tx2_T400	O	Kept components	PCT
Drug	T400_PCT	PCT	Cell_line.Tx2_T400	Plate.99	PECAM1	0.8	0.0874241884888763	pearson	1	Ttest_pvalue	Coefficient_of_eigenassay	SVD_pCMs_only3CT	NoPrepr	SVD	8353	PCT-Tx2_T400	O	Kept components	PCT
Drug	T400_PCT	PCT	Cell_line.Tx2_T400	Plate.99	PECR	0.8	0.0281142401488525	pearson	1	Ttest_pvalue	Coefficient_of_eigenassay	SVD_pCMs_only3CT	NoPrepr	SVD	12524	PCT-Tx2_T400	O	Kept components	PCT
Drug	T400_PCT	PCT	Cell_line.Tx2_T400	Plate.99	PEF1	0.8	0.0645800534282641	pearson	1	Ttest_pvalue	Coefficient_of_eigenassay	SVD_pCMs_only3CT	NoPrepr	SVD	9831	PCT-Tx2_T400	O	Kept components	PCT
Drug	T400_PCT	PCT	Cell_line.Tx2_T400	Plate.99	PEG10	0.8	0.591752095257182	pearson	1	Ttest_pvalue	Coefficient_of_eigenassay	SVD_pCMs_only3CT	NoPrepr	SVD	194	PCT-Tx2_T400	O	Kept components	PCT
Drug	T400_PCT	PCT	Cell_line.Tx2_T400	Plate.99	PELI1	0.8	-0.141752235101375	pearson	1	Ttest_pvalue	Coefficient_of_eigenassay	SVD_pCMs_only3CT	NoPrepr	SVD	5574	PCT-Tx2_T400	O	Kept components	PCT
Drug	T400_PCT	PCT	Cell_line.Tx2_T400	Plate.99	PELI2	0.8	-0.0576222576064065	pearson	1	Ttest_pvalue	Coefficient_of_eigenassay	SVD_pCMs_only3CT	NoPrepr	SVD	10276	PCT-Tx2_T400	O	Kept components	PCT
Drug	T400_PCT	PCT	Cell_line.Tx2_T400	Plate.99	PELI3	0.8	0.0751478168502438	pearson	1	Ttest_pvalue	Coefficient_of_eigenassay	SVD_pCMs_only3CT	NoPrepr	SVD	9127	PCT-Tx2_T400	O	Kept components	PCT
Drug	T400_PCT	PCT	Cell_line.Tx2_T400	Plate.99	PELO	0.8	-0.124740059305156	pearson	1	Ttest_pvalue	Coefficient_of_eigenassay	SVD_pCMs_only3CT	NoPrepr	SVD	6343	PCT-Tx2_T400	O	Kept components	PCT
Drug	T400_PCT	PCT	Cell_line.Tx2_T400	Plate.99	PELP1	0.8	-0.200488321015922	pearson	1	Ttest_pvalue	Coefficient_of_eigenassay	SVD_pCMs_only3CT	NoPrepr	SVD	3542	PCT-Tx2_T400	O	Kept components	PCT
Drug	T400_PCT	PCT	Cell_line.Tx2_T400	Plate.99	PEMT	0.8	0.00330402972826139	pearson	1	Ttest_pvalue	Coefficient_of_eigenassay	SVD_pCMs_only3CT	NoPrepr	SVD	14854	PCT-Tx2_T400	O	Kept components	PCT
Drug	T400_PCT	PCT	Cell_line.Tx2_T400	Plate.99	PENK	0.8	0.0737340555919887	pearson	1	Ttest_pvalue	Coefficient_of_eigenassay	SVD_pCMs_only3CT	NoPrepr	SVD	9221	PCT-Tx2_T400	O	Kept components	PCT
Drug	T400_PCT	PCT	Cell_line.Tx2_T400	Plate.99	PEPD	0.8	0.219497168228892	pearson	1	Ttest_pvalue	Coefficient_of_eigenassay	SVD_pCMs_only3CT	NoPrepr	SVD	3004	PCT-Tx2_T400	O	Kept components	PCT
Drug	T400_PCT	PCT	Cell_line.Tx2_T400	Plate.99	PER1	0.8	0.105071052832086	pearson	1	Ttest_pvalue	Coefficient_of_eigenassay	SVD_pCMs_only3CT	NoPrepr	SVD	7308	PCT-Tx2_T400	O	Kept components	PCT
Drug	T400_PCT	PCT	Cell_line.Tx2_T400	Plate.99	PER2	0.8	-0.0984856722810207	pearson	1	Ttest_pvalue	Coefficient_of_eigenassay	SVD_pCMs_only3CT	NoPrepr	SVD	7700	PCT-Tx2_T400	O	Kept components	PCT
Drug	T400_PCT	PCT	Cell_line.Tx2_T400	Plate.99	PER3	0.8	0.30232065748511	pearson	1	Ttest_pvalue	Coefficient_of_eigenassay	SVD_pCMs_only3CT	NoPrepr	SVD	1509	PCT-Tx2_T400	O	Kept components	PCT
Drug	T400_PCT	PCT	Cell_line.Tx2_T400	Plate.99	PERP	0.8	-0.337332603680861	pearson	1	Ttest_pvalue	Coefficient_of_eigenassay	SVD_pCMs_only3CT	NoPrepr	SVD	1164	PCT-Tx2_T400	O	Kept components	PCT
Drug	T400_PCT	PCT	Cell_line.Tx2_T400	Plate.99	PES1	0.8	0.0376791032961973	pearson	1	Ttest_pvalue	Coefficient_of_eigenassay	SVD_pCMs_only3CT	NoPrepr	SVD	11776	PCT-Tx2_T400	O	Kept components	PCT
Drug	T400_PCT	PCT	Cell_line.Tx2_T400	Plate.99	PET100	0.8	0.269698059249727	pearson	1	Ttest_pvalue	Coefficient_of_eigenassay	SVD_pCMs_only3CT	NoPrepr	SVD	1977	PCT-Tx2_T400	O	Kept components	PCT
Drug	T400_PCT	PCT	Cell_line.Tx2_T400	Plate.99	PET117	0.8	-0.34625789780449	pearson	1	Ttest_pvalue	Coefficient_of_eigenassay	SVD_pCMs_only3CT	NoPrepr	SVD	1083	PCT-Tx2_T400	O	Kept components	PCT
Drug	T400_PCT	PCT	Cell_line.Tx2_T400	Plate.99	PEX1	0.8	-0.0397024866685841	pearson	1	Ttest_pvalue	Coefficient_of_eigenassay	SVD_pCMs_only3CT	NoPrepr	SVD	11620	PCT-Tx2_T400	O	Kept components	PCT
Drug	T400_PCT	PCT	Cell_line.Tx2_T400	Plate.99	PEX10	0.8	0.0780291797841963	pearson	1	Ttest_pvalue	Coefficient_of_eigenassay	SVD_pCMs_only3CT	NoPrepr	SVD	8941	PCT-Tx2_T400	O	Kept components	PCT
Drug	T400_PCT	PCT	Cell_line.Tx2_T400	Plate.99	PEX11A	0.8	-0.00967612590875624	pearson	1	Ttest_pvalue	Coefficient_of_eigenassay	SVD_pCMs_only3CT	NoPrepr	SVD	14199	PCT-Tx2_T400	O	Kept components	PCT
Drug	T400_PCT	PCT	Cell_line.Tx2_T400	Plate.99	PEX11B	0.8	0.0955296934286258	pearson	1	Ttest_pvalue	Coefficient_of_eigenassay	SVD_pCMs_only3CT	NoPrepr	SVD	7874	PCT-Tx2_T400	O	Kept components	PCT
Drug	T400_PCT	PCT	Cell_line.Tx2_T400	Plate.99	PEX11G	0.8	-0.00934459166995951	pearson	1	Ttest_pvalue	Coefficient_of_eigenassay	SVD_pCMs_only3CT	NoPrepr	SVD	14234	PCT-Tx2_T400	O	Kept components	PCT
Drug	T400_PCT	PCT	Cell_line.Tx2_T400	Plate.99	PEX12	0.8	0.0367492649276585	pearson	1	Ttest_pvalue	Coefficient_of_eigenassay	SVD_pCMs_only3CT	NoPrepr	SVD	11841	PCT-Tx2_T400	O	Kept components	PCT
Drug	T400_PCT	PCT	Cell_line.Tx2_T400	Plate.99	PEX13	0.8	0.0270654022800275	pearson	1	Ttest_pvalue	Coefficient_of_eigenassay	SVD_pCMs_only3CT	NoPrepr	SVD	12619	PCT-Tx2_T400	O	Kept components	PCT
Drug	T400_PCT	PCT	Cell_line.Tx2_T400	Plate.99	PEX14	0.8	0.142536644113609	pearson	1	Ttest_pvalue	Coefficient_of_eigenassay	SVD_pCMs_only3CT	NoPrepr	SVD	5539	PCT-Tx2_T400	O	Kept components	PCT
Drug	T400_PCT	PCT	Cell_line.Tx2_T400	Plate.99	PEX16	0.8	0.0133544167120234	pearson	1	Ttest_pvalue	Coefficient_of_eigenassay	SVD_pCMs_only3CT	NoPrepr	SVD	13797	PCT-Tx2_T400	O	Kept components	PCT
Drug	T400_PCT	PCT	Cell_line.Tx2_T400	Plate.99	PEX19	0.8	0.165267865892204	pearson	1	Ttest_pvalue	Coefficient_of_eigenassay	SVD_pCMs_only3CT	NoPrepr	SVD	4654	PCT-Tx2_T400	O	Kept components	PCT
Drug	T400_PCT	PCT	Cell_line.Tx2_T400	Plate.99	PEX2	0.8	0.101930621585349	pearson	1	Ttest_pvalue	Coefficient_of_eigenassay	SVD_pCMs_only3CT	NoPrepr	SVD	7485	PCT-Tx2_T400	O	Kept components	PCT
Drug	T400_PCT	PCT	Cell_line.Tx2_T400	Plate.99	PEX26	0.8	0.101565882100932	pearson	1	Ttest_pvalue	Coefficient_of_eigenassay	SVD_pCMs_only3CT	NoPrepr	SVD	7506	PCT-Tx2_T400	O	Kept components	PCT
Drug	T400_PCT	PCT	Cell_line.Tx2_T400	Plate.99	PEX3	0.8	-0.0881224460202882	pearson	1	Ttest_pvalue	Coefficient_of_eigenassay	SVD_pCMs_only3CT	NoPrepr	SVD	8315	PCT-Tx2_T400	O	Kept components	PCT
Drug	T400_PCT	PCT	Cell_line.Tx2_T400	Plate.99	PEX5	0.8	-0.0302853286870307	pearson	1	Ttest_pvalue	Coefficient_of_eigenassay	SVD_pCMs_only3CT	NoPrepr	SVD	12336	PCT-Tx2_T400	O	Kept components	PCT
Drug	T400_PCT	PCT	Cell_line.Tx2_T400	Plate.99	PEX5L	0.8	0.154997691287586	pearson	1	Ttest_pvalue	Coefficient_of_eigenassay	SVD_pCMs_only3CT	NoPrepr	SVD	5024	PCT-Tx2_T400	O	Kept components	PCT
Drug	T400_PCT	PCT	Cell_line.Tx2_T400	Plate.99	PEX6	0.8	0.135004248363835	pearson	1	Ttest_pvalue	Coefficient_of_eigenassay	SVD_pCMs_only3CT	NoPrepr	SVD	5879	PCT-Tx2_T400	O	Kept components	PCT
Drug	T400_PCT	PCT	Cell_line.Tx2_T400	Plate.99	PEX7	0.8	0.12591927957085	pearson	1	Ttest_pvalue	Coefficient_of_eigenassay	SVD_pCMs_only3CT	NoPrepr	SVD	6282	PCT-Tx2_T400	O	Kept components	PCT
Drug	T400_PCT	PCT	Cell_line.Tx2_T400	Plate.99	PFAS	0.8	-0.225592895313501	pearson	1	Ttest_pvalue	Coefficient_of_eigenassay	SVD_pCMs_only3CT	NoPrepr	SVD	2859	PCT-Tx2_T400	O	Kept components	PCT
Drug	T400_PCT	PCT	Cell_line.Tx2_T400	Plate.99	PFDN1	0.8	0.400208451900414	pearson	1	Ttest_pvalue	Coefficient_of_eigenassay	SVD_pCMs_only3CT	NoPrepr	SVD	725	PCT-Tx2_T400	O	Kept components	PCT
Drug	T400_PCT	PCT	Cell_line.Tx2_T400	Plate.99	PFDN2	0.8	0.0216727317841356	pearson	1	Ttest_pvalue	Coefficient_of_eigenassay	SVD_pCMs_only3CT	NoPrepr	SVD	13048	PCT-Tx2_T400	O	Kept components	PCT
Drug	T400_PCT	PCT	Cell_line.Tx2_T400	Plate.99	PFDN4	0.8	-0.110819835454922	pearson	1	Ttest_pvalue	Coefficient_of_eigenassay	SVD_pCMs_only3CT	NoPrepr	SVD	7022	PCT-Tx2_T400	O	Kept components	PCT
Drug	T400_PCT	PCT	Cell_line.Tx2_T400	Plate.99	PFDN5	0.8	0.160248978067651	pearson	1	Ttest_pvalue	Coefficient_of_eigenassay	SVD_pCMs_only3CT	NoPrepr	SVD	4835	PCT-Tx2_T400	O	Kept components	PCT
Drug	T400_PCT	PCT	Cell_line.Tx2_T400	Plate.99	PFKFB1	0.8	0.0520503199016524	pearson	1	Ttest_pvalue	Coefficient_of_eigenassay	SVD_pCMs_only3CT	NoPrepr	SVD	10694	PCT-Tx2_T400	O	Kept components	PCT
Drug	T400_PCT	PCT	Cell_line.Tx2_T400	Plate.99	PFKFB2	0.8	-0.237577635260494	pearson	1	Ttest_pvalue	Coefficient_of_eigenassay	SVD_pCMs_only3CT	NoPrepr	SVD	2566	PCT-Tx2_T400	O	Kept components	PCT
Drug	T400_PCT	PCT	Cell_line.Tx2_T400	Plate.99	PFKFB3	0.8	-0.0289624813159868	pearson	1	Ttest_pvalue	Coefficient_of_eigenassay	SVD_pCMs_only3CT	NoPrepr	SVD	12454	PCT-Tx2_T400	O	Kept components	PCT
Drug	T400_PCT	PCT	Cell_line.Tx2_T400	Plate.99	PFKFB4	0.8	0.398838215496988	pearson	1	Ttest_pvalue	Coefficient_of_eigenassay	SVD_pCMs_only3CT	NoPrepr	SVD	741	PCT-Tx2_T400	O	Kept components	PCT
Drug	T400_PCT	PCT	Cell_line.Tx2_T400	Plate.99	PFKL	0.8	-0.0706435937153907	pearson	1	Ttest_pvalue	Coefficient_of_eigenassay	SVD_pCMs_only3CT	NoPrepr	SVD	9435	PCT-Tx2_T400	O	Kept components	PCT
Drug	T400_PCT	PCT	Cell_line.Tx2_T400	Plate.99	PFKM	0.8	0.116443634999169	pearson	1	Ttest_pvalue	Coefficient_of_eigenassay	SVD_pCMs_only3CT	NoPrepr	SVD	6730	PCT-Tx2_T400	O	Kept components	PCT
Drug	T400_PCT	PCT	Cell_line.Tx2_T400	Plate.99	PFKP	0.8	0.194441095983119	pearson	1	Ttest_pvalue	Coefficient_of_eigenassay	SVD_pCMs_only3CT	NoPrepr	SVD	3702	PCT-Tx2_T400	O	Kept components	PCT
Drug	T400_PCT	PCT	Cell_line.Tx2_T400	Plate.99	PFN1	0.8	0.284287497379812	pearson	1	Ttest_pvalue	Coefficient_of_eigenassay	SVD_pCMs_only3CT	NoPrepr	SVD	1732	PCT-Tx2_T400	O	Kept components	PCT
Drug	T400_PCT	PCT	Cell_line.Tx2_T400	Plate.99	PFN2	0.8	-0.127195784560787	pearson	1	Ttest_pvalue	Coefficient_of_eigenassay	SVD_pCMs_only3CT	NoPrepr	SVD	6222	PCT-Tx2_T400	O	Kept components	PCT
Drug	T400_PCT	PCT	Cell_line.Tx2_T400	Plate.99	PFN4	0.8	0.185927685343407	pearson	1	Ttest_pvalue	Coefficient_of_eigenassay	SVD_pCMs_only3CT	NoPrepr	SVD	3973	PCT-Tx2_T400	O	Kept components	PCT
Drug	T400_PCT	PCT	Cell_line.Tx2_T400	Plate.99	PGAM1	0.8	0.17053540542428	pearson	1	Ttest_pvalue	Coefficient_of_eigenassay	SVD_pCMs_only3CT	NoPrepr	SVD	4469	PCT-Tx2_T400	O	Kept components	PCT
Drug	T400_PCT	PCT	Cell_line.Tx2_T400	Plate.99	PGAM2	0.8	0.351641667358454	pearson	1	Ttest_pvalue	Coefficient_of_eigenassay	SVD_pCMs_only3CT	NoPrepr	SVD	1041	PCT-Tx2_T400	O	Kept components	PCT
Drug	T400_PCT	PCT	Cell_line.Tx2_T400	Plate.99	PGAM5	0.8	-0.0142510871778547	pearson	1	Ttest_pvalue	Coefficient_of_eigenassay	SVD_pCMs_only3CT	NoPrepr	SVD	13710	PCT-Tx2_T400	O	Kept components	PCT
Drug	T400_PCT	PCT	Cell_line.Tx2_T400	Plate.99	PGAP1	0.8	0.203984140430488	pearson	1	Ttest_pvalue	Coefficient_of_eigenassay	SVD_pCMs_only3CT	NoPrepr	SVD	3450	PCT-Tx2_T400	O	Kept components	PCT
Drug	T400_PCT	PCT	Cell_line.Tx2_T400	Plate.99	PGAP2	0.8	0.0893970147806987	pearson	1	Ttest_pvalue	Coefficient_of_eigenassay	SVD_pCMs_only3CT	NoPrepr	SVD	8240	PCT-Tx2_T400	O	Kept components	PCT
Drug	T400_PCT	PCT	Cell_line.Tx2_T400	Plate.99	PGAP3	0.8	0.289352687294688	pearson	1	Ttest_pvalue	Coefficient_of_eigenassay	SVD_pCMs_only3CT	NoPrepr	SVD	1662	PCT-Tx2_T400	O	Kept components	PCT
Drug	T400_PCT	PCT	Cell_line.Tx2_T400	Plate.99	PGBD1	0.8	0.0983583694978381	pearson	1	Ttest_pvalue	Coefficient_of_eigenassay	SVD_pCMs_only3CT	NoPrepr	SVD	7704	PCT-Tx2_T400	O	Kept components	PCT
Drug	T400_PCT	PCT	Cell_line.Tx2_T400	Plate.99	PGBD2	0.8	0.0091366370230372	pearson	1	Ttest_pvalue	Coefficient_of_eigenassay	SVD_pCMs_only3CT	NoPrepr	SVD	14252	PCT-Tx2_T400	O	Kept components	PCT
Drug	T400_PCT	PCT	Cell_line.Tx2_T400	Plate.99	PGBD4	0.8	0.206047455992527	pearson	1	Ttest_pvalue	Coefficient_of_eigenassay	SVD_pCMs_only3CT	NoPrepr	SVD	3383	PCT-Tx2_T400	O	Kept components	PCT
Drug	T400_PCT	PCT	Cell_line.Tx2_T400	Plate.99	PGBD5	0.8	0.029435898762529	pearson	1	Ttest_pvalue	Coefficient_of_eigenassay	SVD_pCMs_only3CT	NoPrepr	SVD	12409	PCT-Tx2_T400	O	Kept components	PCT
Drug	T400_PCT	PCT	Cell_line.Tx2_T400	Plate.99	PGD	0.8	0.0657947834594297	pearson	1	Ttest_pvalue	Coefficient_of_eigenassay	SVD_pCMs_only3CT	NoPrepr	SVD	9751	PCT-Tx2_T400	O	Kept components	PCT
Drug	T400_PCT	PCT	Cell_line.Tx2_T400	Plate.99	PGF	0.8	0.221678149915243	pearson	1	Ttest_pvalue	Coefficient_of_eigenassay	SVD_pCMs_only3CT	NoPrepr	SVD	2953	PCT-Tx2_T400	O	Kept components	PCT
Drug	T400_PCT	PCT	Cell_line.Tx2_T400	Plate.99	PGGHG	0.8	-0.365501362783807	pearson	1	Ttest_pvalue	Coefficient_of_eigenassay	SVD_pCMs_only3CT	NoPrepr	SVD	948	PCT-Tx2_T400	O	Kept components	PCT
Drug	T400_PCT	PCT	Cell_line.Tx2_T400	Plate.99	PGGT1B	0.8	-0.00510710673261858	pearson	1	Ttest_pvalue	Coefficient_of_eigenassay	SVD_pCMs_only3CT	NoPrepr	SVD	14654	PCT-Tx2_T400	O	Kept components	PCT
Drug	T400_PCT	PCT	Cell_line.Tx2_T400	Plate.99	PGK1	0.8	0.352011361443224	pearson	1	Ttest_pvalue	Coefficient_of_eigenassay	SVD_pCMs_only3CT	NoPrepr	SVD	1040	PCT-Tx2_T400	O	Kept components	PCT
Drug	T400_PCT	PCT	Cell_line.Tx2_T400	Plate.99	PGLS	0.8	-0.0668662403056985	pearson	1	Ttest_pvalue	Coefficient_of_eigenassay	SVD_pCMs_only3CT	NoPrepr	SVD	9678	PCT-Tx2_T400	O	Kept components	PCT
Drug	T400_PCT	PCT	Cell_line.Tx2_T400	Plate.99	PGLYRP1	0.8	0.0566471496746174	pearson	1	Ttest_pvalue	Coefficient_of_eigenassay	SVD_pCMs_only3CT	NoPrepr	SVD	10344	PCT-Tx2_T400	O	Kept components	PCT
Drug	T400_PCT	PCT	Cell_line.Tx2_T400	Plate.99	PGM1	0.8	0.190476479028682	pearson	1	Ttest_pvalue	Coefficient_of_eigenassay	SVD_pCMs_only3CT	NoPrepr	SVD	3821	PCT-Tx2_T400	O	Kept components	PCT
Drug	T400_PCT	PCT	Cell_line.Tx2_T400	Plate.99	PGM2	0.8	-0.165180018713786	pearson	1	Ttest_pvalue	Coefficient_of_eigenassay	SVD_pCMs_only3CT	NoPrepr	SVD	4656	PCT-Tx2_T400	O	Kept components	PCT
Drug	T400_PCT	PCT	Cell_line.Tx2_T400	Plate.99	PGM2L1	0.8	-0.0680640036811412	pearson	1	Ttest_pvalue	Coefficient_of_eigenassay	SVD_pCMs_only3CT	NoPrepr	SVD	9617	PCT-Tx2_T400	O	Kept components	PCT
Drug	T400_PCT	PCT	Cell_line.Tx2_T400	Plate.99	PGM3	0.8	-0.267595112646779	pearson	1	Ttest_pvalue	Coefficient_of_eigenassay	SVD_pCMs_only3CT	NoPrepr	SVD	2002	PCT-Tx2_T400	O	Kept components	PCT
Drug	T400_PCT	PCT	Cell_line.Tx2_T400	Plate.99	PGM5	0.8	0.0794607344766458	pearson	1	Ttest_pvalue	Coefficient_of_eigenassay	SVD_pCMs_only3CT	NoPrepr	SVD	8846	PCT-Tx2_T400	O	Kept components	PCT
Drug	T400_PCT	PCT	Cell_line.Tx2_T400	Plate.99	PGP	0.8	-0.164724753444209	pearson	1	Ttest_pvalue	Coefficient_of_eigenassay	SVD_pCMs_only3CT	NoPrepr	SVD	4669	PCT-Tx2_T400	O	Kept components	PCT
Drug	T400_PCT	PCT	Cell_line.Tx2_T400	Plate.99	PGPEP1	0.8	0.0100381040864169	pearson	1	Ttest_pvalue	Coefficient_of_eigenassay	SVD_pCMs_only3CT	NoPrepr	SVD	14158	PCT-Tx2_T400	O	Kept components	PCT
Drug	T400_PCT	PCT	Cell_line.Tx2_T400	Plate.99	PGR	0.8	0.0698323921533797	pearson	1	Ttest_pvalue	Coefficient_of_eigenassay	SVD_pCMs_only3CT	NoPrepr	SVD	9482	PCT-Tx2_T400	O	Kept components	PCT
Drug	T400_PCT	PCT	Cell_line.Tx2_T400	Plate.99	PGRMC1	0.8	0.0123399783343442	pearson	1	Ttest_pvalue	Coefficient_of_eigenassay	SVD_pCMs_only3CT	NoPrepr	SVD	13893	PCT-Tx2_T400	O	Kept components	PCT
Drug	T400_PCT	PCT	Cell_line.Tx2_T400	Plate.99	PGRMC2	0.8	-0.166915377641053	pearson	1	Ttest_pvalue	Coefficient_of_eigenassay	SVD_pCMs_only3CT	NoPrepr	SVD	4599	PCT-Tx2_T400	O	Kept components	PCT
Drug	T400_PCT	PCT	Cell_line.Tx2_T400	Plate.99	PGS1	0.8	0.0784721974889341	pearson	1	Ttest_pvalue	Coefficient_of_eigenassay	SVD_pCMs_only3CT	NoPrepr	SVD	8906	PCT-Tx2_T400	O	Kept components	PCT
Drug	T400_PCT	PCT	Cell_line.Tx2_T400	Plate.99	PHACTR1	0.8	0.317872907454627	pearson	1	Ttest_pvalue	Coefficient_of_eigenassay	SVD_pCMs_only3CT	NoPrepr	SVD	1373	PCT-Tx2_T400	O	Kept components	PCT
Drug	T400_PCT	PCT	Cell_line.Tx2_T400	Plate.99	PHACTR2	0.8	-0.0217292947650817	pearson	1	Ttest_pvalue	Coefficient_of_eigenassay	SVD_pCMs_only3CT	NoPrepr	SVD	13043	PCT-Tx2_T400	O	Kept components	PCT
Drug	T400_PCT	PCT	Cell_line.Tx2_T400	Plate.99	PHACTR3	0.8	0.34033662700493	pearson	1	Ttest_pvalue	Coefficient_of_eigenassay	SVD_pCMs_only3CT	NoPrepr	SVD	1135	PCT-Tx2_T400	O	Kept components	PCT
Drug	T400_PCT	PCT	Cell_line.Tx2_T400	Plate.99	PHACTR4	0.8	0.0776885233916019	pearson	1	Ttest_pvalue	Coefficient_of_eigenassay	SVD_pCMs_only3CT	NoPrepr	SVD	8964	PCT-Tx2_T400	O	Kept components	PCT
Drug	T400_PCT	PCT	Cell_line.Tx2_T400	Plate.99	PHAX	0.8	-0.0978003455111761	pearson	1	Ttest_pvalue	Coefficient_of_eigenassay	SVD_pCMs_only3CT	NoPrepr	SVD	7743	PCT-Tx2_T400	O	Kept components	PCT
Drug	T400_PCT	PCT	Cell_line.Tx2_T400	Plate.99	PHB	0.8	0.201561861492518	pearson	1	Ttest_pvalue	Coefficient_of_eigenassay	SVD_pCMs_only3CT	NoPrepr	SVD	3517	PCT-Tx2_T400	O	Kept components	PCT
Drug	T400_PCT	PCT	Cell_line.Tx2_T400	Plate.99	PHB2	0.8	0.198696773059892	pearson	1	Ttest_pvalue	Coefficient_of_eigenassay	SVD_pCMs_only3CT	NoPrepr	SVD	3593	PCT-Tx2_T400	O	Kept components	PCT
Drug	T400_PCT	PCT	Cell_line.Tx2_T400	Plate.99	PHC1	0.8	-0.023964993661032	pearson	1	Ttest_pvalue	Coefficient_of_eigenassay	SVD_pCMs_only3CT	NoPrepr	SVD	12857	PCT-Tx2_T400	O	Kept components	PCT
Drug	T400_PCT	PCT	Cell_line.Tx2_T400	Plate.99	PHC2	0.8	0.113929158307254	pearson	1	Ttest_pvalue	Coefficient_of_eigenassay	SVD_pCMs_only3CT	NoPrepr	SVD	6866	PCT-Tx2_T400	O	Kept components	PCT
Drug	T400_PCT	PCT	Cell_line.Tx2_T400	Plate.99	PHC3	0.8	0.325150401544374	pearson	1	Ttest_pvalue	Coefficient_of_eigenassay	SVD_pCMs_only3CT	NoPrepr	SVD	1291	PCT-Tx2_T400	O	Kept components	PCT
Drug	T400_PCT	PCT	Cell_line.Tx2_T400	Plate.99	PHETA1	0.8	-0.18665010447179	pearson	1	Ttest_pvalue	Coefficient_of_eigenassay	SVD_pCMs_only3CT	NoPrepr	SVD	3949	PCT-Tx2_T400	O	Kept components	PCT
Drug	T400_PCT	PCT	Cell_line.Tx2_T400	Plate.99	PHEX	0.8	0.120295130282717	pearson	1	Ttest_pvalue	Coefficient_of_eigenassay	SVD_pCMs_only3CT	NoPrepr	SVD	6548	PCT-Tx2_T400	O	Kept components	PCT
Drug	T400_PCT	PCT	Cell_line.Tx2_T400	Plate.99	PHF1	0.8	0.0865420143554491	pearson	1	Ttest_pvalue	Coefficient_of_eigenassay	SVD_pCMs_only3CT	NoPrepr	SVD	8404	PCT-Tx2_T400	O	Kept components	PCT
Drug	T400_PCT	PCT	Cell_line.Tx2_T400	Plate.99	PHF10	0.8	0.167938328856154	pearson	1	Ttest_pvalue	Coefficient_of_eigenassay	SVD_pCMs_only3CT	NoPrepr	SVD	4561	PCT-Tx2_T400	O	Kept components	PCT
Drug	T400_PCT	PCT	Cell_line.Tx2_T400	Plate.99	PHF11	0.8	-0.00122836761779147	pearson	1	Ttest_pvalue	Coefficient_of_eigenassay	SVD_pCMs_only3CT	NoPrepr	SVD	15135	PCT-Tx2_T400	O	Kept components	PCT
Drug	T400_PCT	PCT	Cell_line.Tx2_T400	Plate.99	PHF12	0.8	0.279680717564012	pearson	1	Ttest_pvalue	Coefficient_of_eigenassay	SVD_pCMs_only3CT	NoPrepr	SVD	1802	PCT-Tx2_T400	O	Kept components	PCT
Drug	T400_PCT	PCT	Cell_line.Tx2_T400	Plate.99	PHF13	0.8	0.0944500590020462	pearson	1	Ttest_pvalue	Coefficient_of_eigenassay	SVD_pCMs_only3CT	NoPrepr	SVD	7937	PCT-Tx2_T400	O	Kept components	PCT
Drug	T400_PCT	PCT	Cell_line.Tx2_T400	Plate.99	PHF14	0.8	0.109887188298294	pearson	1	Ttest_pvalue	Coefficient_of_eigenassay	SVD_pCMs_only3CT	NoPrepr	SVD	7071	PCT-Tx2_T400	O	Kept components	PCT
Drug	T400_PCT	PCT	Cell_line.Tx2_T400	Plate.99	PHF19	0.8	0.194264127902229	pearson	1	Ttest_pvalue	Coefficient_of_eigenassay	SVD_pCMs_only3CT	NoPrepr	SVD	3706	PCT-Tx2_T400	O	Kept components	PCT
Drug	T400_PCT	PCT	Cell_line.Tx2_T400	Plate.99	PHF2	0.8	-0.116762787098839	pearson	1	Ttest_pvalue	Coefficient_of_eigenassay	SVD_pCMs_only3CT	NoPrepr	SVD	6716	PCT-Tx2_T400	O	Kept components	PCT
Drug	T400_PCT	PCT	Cell_line.Tx2_T400	Plate.99	PHF20	0.8	0.0214011897301342	pearson	1	Ttest_pvalue	Coefficient_of_eigenassay	SVD_pCMs_only3CT	NoPrepr	SVD	13073	PCT-Tx2_T400	O	Kept components	PCT
Drug	T400_PCT	PCT	Cell_line.Tx2_T400	Plate.99	PHF20L1	0.8	0.0451925895177523	pearson	1	Ttest_pvalue	Coefficient_of_eigenassay	SVD_pCMs_only3CT	NoPrepr	SVD	11185	PCT-Tx2_T400	O	Kept components	PCT
Drug	T400_PCT	PCT	Cell_line.Tx2_T400	Plate.99	PHF21A	0.8	0.293296541804442	pearson	1	Ttest_pvalue	Coefficient_of_eigenassay	SVD_pCMs_only3CT	NoPrepr	SVD	1608	PCT-Tx2_T400	O	Kept components	PCT
Drug	T400_PCT	PCT	Cell_line.Tx2_T400	Plate.99	PHF21B	0.8	0.0747189029140359	pearson	1	Ttest_pvalue	Coefficient_of_eigenassay	SVD_pCMs_only3CT	NoPrepr	SVD	9157	PCT-Tx2_T400	O	Kept components	PCT
Drug	T400_PCT	PCT	Cell_line.Tx2_T400	Plate.99	PHF23	0.8	0.183467339706919	pearson	1	Ttest_pvalue	Coefficient_of_eigenassay	SVD_pCMs_only3CT	NoPrepr	SVD	4043	PCT-Tx2_T400	O	Kept components	PCT
Drug	T400_PCT	PCT	Cell_line.Tx2_T400	Plate.99	PHF24	0.8	0.137662419949551	pearson	1	Ttest_pvalue	Coefficient_of_eigenassay	SVD_pCMs_only3CT	NoPrepr	SVD	5761	PCT-Tx2_T400	O	Kept components	PCT
Drug	T400_PCT	PCT	Cell_line.Tx2_T400	Plate.99	PHF3	0.8	0.186355565227196	pearson	1	Ttest_pvalue	Coefficient_of_eigenassay	SVD_pCMs_only3CT	NoPrepr	SVD	3956	PCT-Tx2_T400	O	Kept components	PCT
Drug	T400_PCT	PCT	Cell_line.Tx2_T400	Plate.99	PHF5A	0.8	-0.0604607280376702	pearson	1	Ttest_pvalue	Coefficient_of_eigenassay	SVD_pCMs_only3CT	NoPrepr	SVD	10084	PCT-Tx2_T400	O	Kept components	PCT
Drug	T400_PCT	PCT	Cell_line.Tx2_T400	Plate.99	PHF6	0.8	-0.145801967330452	pearson	1	Ttest_pvalue	Coefficient_of_eigenassay	SVD_pCMs_only3CT	NoPrepr	SVD	5391	PCT-Tx2_T400	O	Kept components	PCT
Drug	T400_PCT	PCT	Cell_line.Tx2_T400	Plate.99	PHF7	0.8	0.0781745418318699	pearson	1	Ttest_pvalue	Coefficient_of_eigenassay	SVD_pCMs_only3CT	NoPrepr	SVD	8926	PCT-Tx2_T400	O	Kept components	PCT
Drug	T400_PCT	PCT	Cell_line.Tx2_T400	Plate.99	PHF8	0.8	-0.0154529832916949	pearson	1	Ttest_pvalue	Coefficient_of_eigenassay	SVD_pCMs_only3CT	NoPrepr	SVD	13602	PCT-Tx2_T400	O	Kept components	PCT
Drug	T400_PCT	PCT	Cell_line.Tx2_T400	Plate.99	PHGDH	0.8	-0.022781104017481	pearson	1	Ttest_pvalue	Coefficient_of_eigenassay	SVD_pCMs_only3CT	NoPrepr	SVD	12948	PCT-Tx2_T400	O	Kept components	PCT
Drug	T400_PCT	PCT	Cell_line.Tx2_T400	Plate.99	PHIP	0.8	0.254000133744291	pearson	1	Ttest_pvalue	Coefficient_of_eigenassay	SVD_pCMs_only3CT	NoPrepr	SVD	2238	PCT-Tx2_T400	O	Kept components	PCT
Drug	T400_PCT	PCT	Cell_line.Tx2_T400	Plate.99	PHKA1	0.8	0.0879797161445605	pearson	1	Ttest_pvalue	Coefficient_of_eigenassay	SVD_pCMs_only3CT	NoPrepr	SVD	8321	PCT-Tx2_T400	O	Kept components	PCT
Drug	T400_PCT	PCT	Cell_line.Tx2_T400	Plate.99	PHKA2	0.8	0.00939455887199755	pearson	1	Ttest_pvalue	Coefficient_of_eigenassay	SVD_pCMs_only3CT	NoPrepr	SVD	14232	PCT-Tx2_T400	O	Kept components	PCT
Drug	T400_PCT	PCT	Cell_line.Tx2_T400	Plate.99	PHKB	0.8	0.0478526349403945	pearson	1	Ttest_pvalue	Coefficient_of_eigenassay	SVD_pCMs_only3CT	NoPrepr	SVD	11015	PCT-Tx2_T400	O	Kept components	PCT
Drug	T400_PCT	PCT	Cell_line.Tx2_T400	Plate.99	PHKG1	0.8	-0.00372847123398492	pearson	1	Ttest_pvalue	Coefficient_of_eigenassay	SVD_pCMs_only3CT	NoPrepr	SVD	14814	PCT-Tx2_T400	O	Kept components	PCT
Drug	T400_PCT	PCT	Cell_line.Tx2_T400	Plate.99	PHKG2	0.8	0.17179445303057	pearson	1	Ttest_pvalue	Coefficient_of_eigenassay	SVD_pCMs_only3CT	NoPrepr	SVD	4426	PCT-Tx2_T400	O	Kept components	PCT
Drug	T400_PCT	PCT	Cell_line.Tx2_T400	Plate.99	PHLDA1	0.8	-0.211849645240644	pearson	1	Ttest_pvalue	Coefficient_of_eigenassay	SVD_pCMs_only3CT	NoPrepr	SVD	3199	PCT-Tx2_T400	O	Kept components	PCT
Drug	T400_PCT	PCT	Cell_line.Tx2_T400	Plate.99	PHLDA3	0.8	0.304581381954183	pearson	1	Ttest_pvalue	Coefficient_of_eigenassay	SVD_pCMs_only3CT	NoPrepr	SVD	1484	PCT-Tx2_T400	O	Kept components	PCT
Drug	T400_PCT	PCT	Cell_line.Tx2_T400	Plate.99	PHLDB1	0.8	0.0411443394307227	pearson	1	Ttest_pvalue	Coefficient_of_eigenassay	SVD_pCMs_only3CT	NoPrepr	SVD	11508	PCT-Tx2_T400	O	Kept components	PCT
Drug	T400_PCT	PCT	Cell_line.Tx2_T400	Plate.99	PHLDB2	0.8	-0.181671302502134	pearson	1	Ttest_pvalue	Coefficient_of_eigenassay	SVD_pCMs_only3CT	NoPrepr	SVD	4104	PCT-Tx2_T400	O	Kept components	PCT
Drug	T400_PCT	PCT	Cell_line.Tx2_T400	Plate.99	PHLDB3	0.8	0.269791715759609	pearson	1	Ttest_pvalue	Coefficient_of_eigenassay	SVD_pCMs_only3CT	NoPrepr	SVD	1974	PCT-Tx2_T400	O	Kept components	PCT
Drug	T400_PCT	PCT	Cell_line.Tx2_T400	Plate.99	PHLPP1	0.8	0.0486748982763227	pearson	1	Ttest_pvalue	Coefficient_of_eigenassay	SVD_pCMs_only3CT	NoPrepr	SVD	10959	PCT-Tx2_T400	O	Kept components	PCT
Drug	T400_PCT	PCT	Cell_line.Tx2_T400	Plate.99	PHLPP2	0.8	0.256352530948186	pearson	1	Ttest_pvalue	Coefficient_of_eigenassay	SVD_pCMs_only3CT	NoPrepr	SVD	2196	PCT-Tx2_T400	O	Kept components	PCT
Drug	T400_PCT	PCT	Cell_line.Tx2_T400	Plate.99	PHOSPHO2	0.8	-0.0248176378539266	pearson	1	Ttest_pvalue	Coefficient_of_eigenassay	SVD_pCMs_only3CT	NoPrepr	SVD	12793	PCT-Tx2_T400	O	Kept components	PCT
Drug	T400_PCT	PCT	Cell_line.Tx2_T400	Plate.99	PHOX2A	0.8	0.035012778752469	pearson	1	Ttest_pvalue	Coefficient_of_eigenassay	SVD_pCMs_only3CT	NoPrepr	SVD	11966	PCT-Tx2_T400	O	Kept components	PCT
Drug	T400_PCT	PCT	Cell_line.Tx2_T400	Plate.99	PHOX2B	0.8	0.156339962292646	pearson	1	Ttest_pvalue	Coefficient_of_eigenassay	SVD_pCMs_only3CT	NoPrepr	SVD	4975	PCT-Tx2_T400	O	Kept components	PCT
Drug	T400_PCT	PCT	Cell_line.Tx2_T400	Plate.99	PHPT1	0.8	0.0596563248334183	pearson	1	Ttest_pvalue	Coefficient_of_eigenassay	SVD_pCMs_only3CT	NoPrepr	SVD	10141	PCT-Tx2_T400	O	Kept components	PCT
Drug	T400_PCT	PCT	Cell_line.Tx2_T400	Plate.99	PHRF1	0.8	-0.0577881371989412	pearson	1	Ttest_pvalue	Coefficient_of_eigenassay	SVD_pCMs_only3CT	NoPrepr	SVD	10266	PCT-Tx2_T400	O	Kept components	PCT
Drug	T400_PCT	PCT	Cell_line.Tx2_T400	Plate.99	PHTF1	0.8	0.0735325129758889	pearson	1	Ttest_pvalue	Coefficient_of_eigenassay	SVD_pCMs_only3CT	NoPrepr	SVD	9236	PCT-Tx2_T400	O	Kept components	PCT
Drug	T400_PCT	PCT	Cell_line.Tx2_T400	Plate.99	PHTF2	0.8	-0.0828002041327517	pearson	1	Ttest_pvalue	Coefficient_of_eigenassay	SVD_pCMs_only3CT	NoPrepr	SVD	8637	PCT-Tx2_T400	O	Kept components	PCT
Drug	T400_PCT	PCT	Cell_line.Tx2_T400	Plate.99	PHYH	0.8	0.11430830399573	pearson	1	Ttest_pvalue	Coefficient_of_eigenassay	SVD_pCMs_only3CT	NoPrepr	SVD	6844	PCT-Tx2_T400	O	Kept components	PCT
Drug	T400_PCT	PCT	Cell_line.Tx2_T400	Plate.99	PHYHD1	0.8	0.263217400446581	pearson	1	Ttest_pvalue	Coefficient_of_eigenassay	SVD_pCMs_only3CT	NoPrepr	SVD	2084	PCT-Tx2_T400	O	Kept components	PCT
Drug	T400_PCT	PCT	Cell_line.Tx2_T400	Plate.99	PHYHIP	0.8	0.0612517731344387	pearson	1	Ttest_pvalue	Coefficient_of_eigenassay	SVD_pCMs_only3CT	NoPrepr	SVD	10029	PCT-Tx2_T400	O	Kept components	PCT
Drug	T400_PCT	PCT	Cell_line.Tx2_T400	Plate.99	PHYHIPL	0.8	0.0195542920081553	pearson	1	Ttest_pvalue	Coefficient_of_eigenassay	SVD_pCMs_only3CT	NoPrepr	SVD	13236	PCT-Tx2_T400	O	Kept components	PCT
Drug	T400_PCT	PCT	Cell_line.Tx2_T400	Plate.99	PHYKPL	0.8	0.0209455056705537	pearson	1	Ttest_pvalue	Coefficient_of_eigenassay	SVD_pCMs_only3CT	NoPrepr	SVD	13118	PCT-Tx2_T400	O	Kept components	PCT
Drug	T400_PCT	PCT	Cell_line.Tx2_T400	Plate.99	PI15	0.8	0.122292134091532	pearson	1	Ttest_pvalue	Coefficient_of_eigenassay	SVD_pCMs_only3CT	NoPrepr	SVD	6443	PCT-Tx2_T400	O	Kept components	PCT
Drug	T400_PCT	PCT	Cell_line.Tx2_T400	Plate.99	PI16	0.8	-0.150961364108978	pearson	1	Ttest_pvalue	Coefficient_of_eigenassay	SVD_pCMs_only3CT	NoPrepr	SVD	5167	PCT-Tx2_T400	O	Kept components	PCT
Drug	T400_PCT	PCT	Cell_line.Tx2_T400	Plate.99	PI4K2A	0.8	0.107776386972925	pearson	1	Ttest_pvalue	Coefficient_of_eigenassay	SVD_pCMs_only3CT	NoPrepr	SVD	7178	PCT-Tx2_T400	O	Kept components	PCT
Drug	T400_PCT	PCT	Cell_line.Tx2_T400	Plate.99	PI4K2B	0.8	-0.161808119825954	pearson	1	Ttest_pvalue	Coefficient_of_eigenassay	SVD_pCMs_only3CT	NoPrepr	SVD	4776	PCT-Tx2_T400	O	Kept components	PCT
Drug	T400_PCT	PCT	Cell_line.Tx2_T400	Plate.99	PI4KA	0.8	0.0908601143139382	pearson	1	Ttest_pvalue	Coefficient_of_eigenassay	SVD_pCMs_only3CT	NoPrepr	SVD	8134	PCT-Tx2_T400	O	Kept components	PCT
Drug	T400_PCT	PCT	Cell_line.Tx2_T400	Plate.99	PI4KB	0.8	0.0874648590798948	pearson	1	Ttest_pvalue	Coefficient_of_eigenassay	SVD_pCMs_only3CT	NoPrepr	SVD	8350	PCT-Tx2_T400	O	Kept components	PCT
Drug	T400_PCT	PCT	Cell_line.Tx2_T400	Plate.99	PIANP	0.8	-0.0274868065746763	pearson	1	Ttest_pvalue	Coefficient_of_eigenassay	SVD_pCMs_only3CT	NoPrepr	SVD	12578	PCT-Tx2_T400	O	Kept components	PCT
Drug	T400_PCT	PCT	Cell_line.Tx2_T400	Plate.99	PIAS1	0.8	-0.0296566296557394	pearson	1	Ttest_pvalue	Coefficient_of_eigenassay	SVD_pCMs_only3CT	NoPrepr	SVD	12384	PCT-Tx2_T400	O	Kept components	PCT
Drug	T400_PCT	PCT	Cell_line.Tx2_T400	Plate.99	PIAS2	0.8	0.264199760090384	pearson	1	Ttest_pvalue	Coefficient_of_eigenassay	SVD_pCMs_only3CT	NoPrepr	SVD	2070	PCT-Tx2_T400	O	Kept components	PCT
Drug	T400_PCT	PCT	Cell_line.Tx2_T400	Plate.99	PIAS3	0.8	-0.00408617711887592	pearson	1	Ttest_pvalue	Coefficient_of_eigenassay	SVD_pCMs_only3CT	NoPrepr	SVD	14758	PCT-Tx2_T400	O	Kept components	PCT
Drug	T400_PCT	PCT	Cell_line.Tx2_T400	Plate.99	PIAS4	0.8	-0.0510328878177719	pearson	1	Ttest_pvalue	Coefficient_of_eigenassay	SVD_pCMs_only3CT	NoPrepr	SVD	10780	PCT-Tx2_T400	O	Kept components	PCT
Drug	T400_PCT	PCT	Cell_line.Tx2_T400	Plate.99	PIBF1	0.8	0.0936253161496532	pearson	1	Ttest_pvalue	Coefficient_of_eigenassay	SVD_pCMs_only3CT	NoPrepr	SVD	7981	PCT-Tx2_T400	O	Kept components	PCT
Drug	T400_PCT	PCT	Cell_line.Tx2_T400	Plate.99	PICALM	0.8	-0.114595544220675	pearson	1	Ttest_pvalue	Coefficient_of_eigenassay	SVD_pCMs_only3CT	NoPrepr	SVD	6827	PCT-Tx2_T400	O	Kept components	PCT
Drug	T400_PCT	PCT	Cell_line.Tx2_T400	Plate.99	PICK1	0.8	0.0341095203209298	pearson	1	Ttest_pvalue	Coefficient_of_eigenassay	SVD_pCMs_only3CT	NoPrepr	SVD	12045	PCT-Tx2_T400	O	Kept components	PCT
Drug	T400_PCT	PCT	Cell_line.Tx2_T400	Plate.99	PID1	0.8	0.0348801351926859	pearson	1	Ttest_pvalue	Coefficient_of_eigenassay	SVD_pCMs_only3CT	NoPrepr	SVD	11979	PCT-Tx2_T400	O	Kept components	PCT
Drug	T400_PCT	PCT	Cell_line.Tx2_T400	Plate.99	PIDD1	0.8	-0.15174183778067	pearson	1	Ttest_pvalue	Coefficient_of_eigenassay	SVD_pCMs_only3CT	NoPrepr	SVD	5137	PCT-Tx2_T400	O	Kept components	PCT
Drug	T400_PCT	PCT	Cell_line.Tx2_T400	Plate.99	PIEZO1	0.8	-0.184585932309421	pearson	1	Ttest_pvalue	Coefficient_of_eigenassay	SVD_pCMs_only3CT	NoPrepr	SVD	4010	PCT-Tx2_T400	O	Kept components	PCT
Drug	T400_PCT	PCT	Cell_line.Tx2_T400	Plate.99	PIEZO2	0.8	-0.0149228048882917	pearson	1	Ttest_pvalue	Coefficient_of_eigenassay	SVD_pCMs_only3CT	NoPrepr	SVD	13643	PCT-Tx2_T400	O	Kept components	PCT
Drug	T400_PCT	PCT	Cell_line.Tx2_T400	Plate.99	PIF1	0.8	0.262292233018374	pearson	1	Ttest_pvalue	Coefficient_of_eigenassay	SVD_pCMs_only3CT	NoPrepr	SVD	2093	PCT-Tx2_T400	O	Kept components	PCT
Drug	T400_PCT	PCT	Cell_line.Tx2_T400	Plate.99	PIFO	0.8	0.466467443914923	pearson	1	Ttest_pvalue	Coefficient_of_eigenassay	SVD_pCMs_only3CT	NoPrepr	SVD	442	PCT-Tx2_T400	O	Kept components	PCT
Drug	T400_PCT	PCT	Cell_line.Tx2_T400	Plate.99	PIGA	0.8	-0.223536990192386	pearson	1	Ttest_pvalue	Coefficient_of_eigenassay	SVD_pCMs_only3CT	NoPrepr	SVD	2917	PCT-Tx2_T400	O	Kept components	PCT
Drug	T400_PCT	PCT	Cell_line.Tx2_T400	Plate.99	PIGB	0.8	-0.0986628465509667	pearson	1	Ttest_pvalue	Coefficient_of_eigenassay	SVD_pCMs_only3CT	NoPrepr	SVD	7688	PCT-Tx2_T400	O	Kept components	PCT
Drug	T400_PCT	PCT	Cell_line.Tx2_T400	Plate.99	PIGBOS1	0.8	0.0898289381148774	pearson	1	Ttest_pvalue	Coefficient_of_eigenassay	SVD_pCMs_only3CT	NoPrepr	SVD	8210	PCT-Tx2_T400	O	Kept components	PCT
Drug	T400_PCT	PCT	Cell_line.Tx2_T400	Plate.99	PIGC	0.8	-0.131314135579646	pearson	1	Ttest_pvalue	Coefficient_of_eigenassay	SVD_pCMs_only3CT	NoPrepr	SVD	6033	PCT-Tx2_T400	O	Kept components	PCT
Drug	T400_PCT	PCT	Cell_line.Tx2_T400	Plate.99	PIGF	0.8	-0.0870462516105196	pearson	1	Ttest_pvalue	Coefficient_of_eigenassay	SVD_pCMs_only3CT	NoPrepr	SVD	8374	PCT-Tx2_T400	O	Kept components	PCT
Drug	T400_PCT	PCT	Cell_line.Tx2_T400	Plate.99	PIGG	0.8	0.194583459841462	pearson	1	Ttest_pvalue	Coefficient_of_eigenassay	SVD_pCMs_only3CT	NoPrepr	SVD	3695	PCT-Tx2_T400	O	Kept components	PCT
Drug	T400_PCT	PCT	Cell_line.Tx2_T400	Plate.99	PIGH	0.8	0.124985600710614	pearson	1	Ttest_pvalue	Coefficient_of_eigenassay	SVD_pCMs_only3CT	NoPrepr	SVD	6330	PCT-Tx2_T400	O	Kept components	PCT
Drug	T400_PCT	PCT	Cell_line.Tx2_T400	Plate.99	PIGK	0.8	-0.123618202130709	pearson	1	Ttest_pvalue	Coefficient_of_eigenassay	SVD_pCMs_only3CT	NoPrepr	SVD	6387	PCT-Tx2_T400	O	Kept components	PCT
Drug	T400_PCT	PCT	Cell_line.Tx2_T400	Plate.99	PIGL	0.8	0.196661114074052	pearson	1	Ttest_pvalue	Coefficient_of_eigenassay	SVD_pCMs_only3CT	NoPrepr	SVD	3644	PCT-Tx2_T400	O	Kept components	PCT
Drug	T400_PCT	PCT	Cell_line.Tx2_T400	Plate.99	PIGM	0.8	-0.261943050059883	pearson	1	Ttest_pvalue	Coefficient_of_eigenassay	SVD_pCMs_only3CT	NoPrepr	SVD	2099	PCT-Tx2_T400	O	Kept components	PCT
Drug	T400_PCT	PCT	Cell_line.Tx2_T400	Plate.99	PIGN	0.8	-0.0307254243847295	pearson	1	Ttest_pvalue	Coefficient_of_eigenassay	SVD_pCMs_only3CT	NoPrepr	SVD	12300	PCT-Tx2_T400	O	Kept components	PCT
Drug	T400_PCT	PCT	Cell_line.Tx2_T400	Plate.99	PIGO	0.8	0.0190246416572987	pearson	1	Ttest_pvalue	Coefficient_of_eigenassay	SVD_pCMs_only3CT	NoPrepr	SVD	13298	PCT-Tx2_T400	O	Kept components	PCT
Drug	T400_PCT	PCT	Cell_line.Tx2_T400	Plate.99	PIGP	0.8	-0.0209950813231082	pearson	1	Ttest_pvalue	Coefficient_of_eigenassay	SVD_pCMs_only3CT	NoPrepr	SVD	13113	PCT-Tx2_T400	O	Kept components	PCT
Drug	T400_PCT	PCT	Cell_line.Tx2_T400	Plate.99	PIGQ	0.8	-0.140385115340768	pearson	1	Ttest_pvalue	Coefficient_of_eigenassay	SVD_pCMs_only3CT	NoPrepr	SVD	5646	PCT-Tx2_T400	O	Kept components	PCT
Drug	T400_PCT	PCT	Cell_line.Tx2_T400	Plate.99	PIGS	0.8	0.020798754276262	pearson	1	Ttest_pvalue	Coefficient_of_eigenassay	SVD_pCMs_only3CT	NoPrepr	SVD	13135	PCT-Tx2_T400	O	Kept components	PCT
Drug	T400_PCT	PCT	Cell_line.Tx2_T400	Plate.99	PIGT	0.8	0.106846109611606	pearson	1	Ttest_pvalue	Coefficient_of_eigenassay	SVD_pCMs_only3CT	NoPrepr	SVD	7224	PCT-Tx2_T400	O	Kept components	PCT
Drug	T400_PCT	PCT	Cell_line.Tx2_T400	Plate.99	PIGU	0.8	0.166377505113612	pearson	1	Ttest_pvalue	Coefficient_of_eigenassay	SVD_pCMs_only3CT	NoPrepr	SVD	4620	PCT-Tx2_T400	O	Kept components	PCT
Drug	T400_PCT	PCT	Cell_line.Tx2_T400	Plate.99	PIGV	0.8	-0.0946099054332752	pearson	1	Ttest_pvalue	Coefficient_of_eigenassay	SVD_pCMs_only3CT	NoPrepr	SVD	7930	PCT-Tx2_T400	O	Kept components	PCT
Drug	T400_PCT	PCT	Cell_line.Tx2_T400	Plate.99	PIGX	0.8	0.180976074255634	pearson	1	Ttest_pvalue	Coefficient_of_eigenassay	SVD_pCMs_only3CT	NoPrepr	SVD	4132	PCT-Tx2_T400	O	Kept components	PCT
Drug	T400_PCT	PCT	Cell_line.Tx2_T400	Plate.99	PIGZ	0.8	0.0843262010280775	pearson	1	Ttest_pvalue	Coefficient_of_eigenassay	SVD_pCMs_only3CT	NoPrepr	SVD	8542	PCT-Tx2_T400	O	Kept components	PCT
Drug	T400_PCT	PCT	Cell_line.Tx2_T400	Plate.99	PIH1D1	0.8	0.122349090421584	pearson	1	Ttest_pvalue	Coefficient_of_eigenassay	SVD_pCMs_only3CT	NoPrepr	SVD	6439	PCT-Tx2_T400	O	Kept components	PCT
Drug	T400_PCT	PCT	Cell_line.Tx2_T400	Plate.99	PIH1D2	0.8	0.120409556277933	pearson	1	Ttest_pvalue	Coefficient_of_eigenassay	SVD_pCMs_only3CT	NoPrepr	SVD	6544	PCT-Tx2_T400	O	Kept components	PCT
Drug	T400_PCT	PCT	Cell_line.Tx2_T400	Plate.99	PIK3AP1	0.8	-0.27140119274925	pearson	1	Ttest_pvalue	Coefficient_of_eigenassay	SVD_pCMs_only3CT	NoPrepr	SVD	1951	PCT-Tx2_T400	O	Kept components	PCT
Drug	T400_PCT	PCT	Cell_line.Tx2_T400	Plate.99	PIK3C2A	0.8	0.0843851392359551	pearson	1	Ttest_pvalue	Coefficient_of_eigenassay	SVD_pCMs_only3CT	NoPrepr	SVD	8540	PCT-Tx2_T400	O	Kept components	PCT
Drug	T400_PCT	PCT	Cell_line.Tx2_T400	Plate.99	PIK3C2B	0.8	0.00486858789488351	pearson	1	Ttest_pvalue	Coefficient_of_eigenassay	SVD_pCMs_only3CT	NoPrepr	SVD	14674	PCT-Tx2_T400	O	Kept components	PCT
Drug	T400_PCT	PCT	Cell_line.Tx2_T400	Plate.99	PIK3C2G	0.8	0.0802768322847851	pearson	1	Ttest_pvalue	Coefficient_of_eigenassay	SVD_pCMs_only3CT	NoPrepr	SVD	8787	PCT-Tx2_T400	O	Kept components	PCT
Drug	T400_PCT	PCT	Cell_line.Tx2_T400	Plate.99	PIK3C3	0.8	-0.090239170776225	pearson	1	Ttest_pvalue	Coefficient_of_eigenassay	SVD_pCMs_only3CT	NoPrepr	SVD	8176	PCT-Tx2_T400	O	Kept components	PCT
Drug	T400_PCT	PCT	Cell_line.Tx2_T400	Plate.99	PIK3CA	0.8	0.0804859594820081	pearson	1	Ttest_pvalue	Coefficient_of_eigenassay	SVD_pCMs_only3CT	NoPrepr	SVD	8777	PCT-Tx2_T400	O	Kept components	PCT
Drug	T400_PCT	PCT	Cell_line.Tx2_T400	Plate.99	PIK3CB	0.8	0.0473809684999444	pearson	1	Ttest_pvalue	Coefficient_of_eigenassay	SVD_pCMs_only3CT	NoPrepr	SVD	11050	PCT-Tx2_T400	O	Kept components	PCT
Drug	T400_PCT	PCT	Cell_line.Tx2_T400	Plate.99	PIK3CD	0.8	0.0210257001893439	pearson	1	Ttest_pvalue	Coefficient_of_eigenassay	SVD_pCMs_only3CT	NoPrepr	SVD	13108	PCT-Tx2_T400	O	Kept components	PCT
Drug	T400_PCT	PCT	Cell_line.Tx2_T400	Plate.99	PIK3CG	0.8	0.00110625257503737	pearson	1	Ttest_pvalue	Coefficient_of_eigenassay	SVD_pCMs_only3CT	NoPrepr	SVD	15152	PCT-Tx2_T400	O	Kept components	PCT
Drug	T400_PCT	PCT	Cell_line.Tx2_T400	Plate.99	PIK3IP1	0.8	4.16547780980334e-05	pearson	1	Ttest_pvalue	Coefficient_of_eigenassay	SVD_pCMs_only3CT	NoPrepr	SVD	15310	PCT-Tx2_T400	O	Kept components	PCT
Drug	T400_PCT	PCT	Cell_line.Tx2_T400	Plate.99	PIK3R1	0.8	0.218676930957669	pearson	1	Ttest_pvalue	Coefficient_of_eigenassay	SVD_pCMs_only3CT	NoPrepr	SVD	3027	PCT-Tx2_T400	O	Kept components	PCT
Drug	T400_PCT	PCT	Cell_line.Tx2_T400	Plate.99	PIK3R2	0.8	0.245299184104304	pearson	1	Ttest_pvalue	Coefficient_of_eigenassay	SVD_pCMs_only3CT	NoPrepr	SVD	2401	PCT-Tx2_T400	O	Kept components	PCT
Drug	T400_PCT	PCT	Cell_line.Tx2_T400	Plate.99	PIK3R3	0.8	0.425098686552123	pearson	1	Ttest_pvalue	Coefficient_of_eigenassay	SVD_pCMs_only3CT	NoPrepr	SVD	594	PCT-Tx2_T400	O	Kept components	PCT
Drug	T400_PCT	PCT	Cell_line.Tx2_T400	Plate.99	PIK3R4	0.8	-0.0412592252355789	pearson	1	Ttest_pvalue	Coefficient_of_eigenassay	SVD_pCMs_only3CT	NoPrepr	SVD	11499	PCT-Tx2_T400	O	Kept components	PCT
Drug	T400_PCT	PCT	Cell_line.Tx2_T400	Plate.99	PIKFYVE	0.8	0.0462574856825344	pearson	1	Ttest_pvalue	Coefficient_of_eigenassay	SVD_pCMs_only3CT	NoPrepr	SVD	11114	PCT-Tx2_T400	O	Kept components	PCT
Drug	T400_PCT	PCT	Cell_line.Tx2_T400	Plate.99	PILRA	0.8	0.198415171808317	pearson	1	Ttest_pvalue	Coefficient_of_eigenassay	SVD_pCMs_only3CT	NoPrepr	SVD	3602	PCT-Tx2_T400	O	Kept components	PCT
Drug	T400_PCT	PCT	Cell_line.Tx2_T400	Plate.99	PILRB	0.8	-0.0185350601584522	pearson	1	Ttest_pvalue	Coefficient_of_eigenassay	SVD_pCMs_only3CT	NoPrepr	SVD	13352	PCT-Tx2_T400	O	Kept components	PCT
Drug	T400_PCT	PCT	Cell_line.Tx2_T400	Plate.99	PIM1	0.8	-0.16647687354991	pearson	1	Ttest_pvalue	Coefficient_of_eigenassay	SVD_pCMs_only3CT	NoPrepr	SVD	4614	PCT-Tx2_T400	O	Kept components	PCT
Drug	T400_PCT	PCT	Cell_line.Tx2_T400	Plate.99	PIM2	0.8	-0.0561672026910653	pearson	1	Ttest_pvalue	Coefficient_of_eigenassay	SVD_pCMs_only3CT	NoPrepr	SVD	10375	PCT-Tx2_T400	O	Kept components	PCT
Drug	T400_PCT	PCT	Cell_line.Tx2_T400	Plate.99	PIM3	0.8	-0.0884270146682012	pearson	1	Ttest_pvalue	Coefficient_of_eigenassay	SVD_pCMs_only3CT	NoPrepr	SVD	8300	PCT-Tx2_T400	O	Kept components	PCT
Drug	T400_PCT	PCT	Cell_line.Tx2_T400	Plate.99	PIMREG	0.8	0.495827879129703	pearson	1	Ttest_pvalue	Coefficient_of_eigenassay	SVD_pCMs_only3CT	NoPrepr	SVD	364	PCT-Tx2_T400	O	Kept components	PCT
Drug	T400_PCT	PCT	Cell_line.Tx2_T400	Plate.99	PIN1	0.8	0.104697139503399	pearson	1	Ttest_pvalue	Coefficient_of_eigenassay	SVD_pCMs_only3CT	NoPrepr	SVD	7325	PCT-Tx2_T400	O	Kept components	PCT
Drug	T400_PCT	PCT	Cell_line.Tx2_T400	Plate.99	PIN4	0.8	0.246275541901038	pearson	1	Ttest_pvalue	Coefficient_of_eigenassay	SVD_pCMs_only3CT	NoPrepr	SVD	2389	PCT-Tx2_T400	O	Kept components	PCT
Drug	T400_PCT	PCT	Cell_line.Tx2_T400	Plate.99	PINK1	0.8	-0.0207786300185449	pearson	1	Ttest_pvalue	Coefficient_of_eigenassay	SVD_pCMs_only3CT	NoPrepr	SVD	13136	PCT-Tx2_T400	O	Kept components	PCT
Drug	T400_PCT	PCT	Cell_line.Tx2_T400	Plate.99	PINLYP	0.8	0.058376513061065	pearson	1	Ttest_pvalue	Coefficient_of_eigenassay	SVD_pCMs_only3CT	NoPrepr	SVD	10215	PCT-Tx2_T400	O	Kept components	PCT
Drug	T400_PCT	PCT	Cell_line.Tx2_T400	Plate.99	PINX1	0.8	0.0961730036744857	pearson	1	Ttest_pvalue	Coefficient_of_eigenassay	SVD_pCMs_only3CT	NoPrepr	SVD	7839	PCT-Tx2_T400	O	Kept components	PCT
Drug	T400_PCT	PCT	Cell_line.Tx2_T400	Plate.99	PIP4K2A	0.8	-0.138954637524001	pearson	1	Ttest_pvalue	Coefficient_of_eigenassay	SVD_pCMs_only3CT	NoPrepr	SVD	5714	PCT-Tx2_T400	O	Kept components	PCT
Drug	T400_PCT	PCT	Cell_line.Tx2_T400	Plate.99	PIP4K2B	0.8	0.0213755936135741	pearson	1	Ttest_pvalue	Coefficient_of_eigenassay	SVD_pCMs_only3CT	NoPrepr	SVD	13077	PCT-Tx2_T400	O	Kept components	PCT
Drug	T400_PCT	PCT	Cell_line.Tx2_T400	Plate.99	PIP4K2C	0.8	0.107376682739478	pearson	1	Ttest_pvalue	Coefficient_of_eigenassay	SVD_pCMs_only3CT	NoPrepr	SVD	7200	PCT-Tx2_T400	O	Kept components	PCT
Drug	T400_PCT	PCT	Cell_line.Tx2_T400	Plate.99	PIP4P1	0.8	0.212658767958762	pearson	1	Ttest_pvalue	Coefficient_of_eigenassay	SVD_pCMs_only3CT	NoPrepr	SVD	3184	PCT-Tx2_T400	O	Kept components	PCT
Drug	T400_PCT	PCT	Cell_line.Tx2_T400	Plate.99	PIP4P2	0.8	-0.202937537292946	pearson	1	Ttest_pvalue	Coefficient_of_eigenassay	SVD_pCMs_only3CT	NoPrepr	SVD	3477	PCT-Tx2_T400	O	Kept components	PCT
Drug	T400_PCT	PCT	Cell_line.Tx2_T400	Plate.99	PIP5K1A	0.8	0.140150233465967	pearson	1	Ttest_pvalue	Coefficient_of_eigenassay	SVD_pCMs_only3CT	NoPrepr	SVD	5657	PCT-Tx2_T400	O	Kept components	PCT
Drug	T400_PCT	PCT	Cell_line.Tx2_T400	Plate.99	PIP5K1B	0.8	0.248116980859539	pearson	1	Ttest_pvalue	Coefficient_of_eigenassay	SVD_pCMs_only3CT	NoPrepr	SVD	2352	PCT-Tx2_T400	O	Kept components	PCT
Drug	T400_PCT	PCT	Cell_line.Tx2_T400	Plate.99	PIP5K1C	0.8	-0.14810142141325	pearson	1	Ttest_pvalue	Coefficient_of_eigenassay	SVD_pCMs_only3CT	NoPrepr	SVD	5301	PCT-Tx2_T400	O	Kept components	PCT
Drug	T400_PCT	PCT	Cell_line.Tx2_T400	Plate.99	PIP5KL1	0.8	-0.0797494836690027	pearson	1	Ttest_pvalue	Coefficient_of_eigenassay	SVD_pCMs_only3CT	NoPrepr	SVD	8826	PCT-Tx2_T400	O	Kept components	PCT
Drug	T400_PCT	PCT	Cell_line.Tx2_T400	Plate.99	PIPOX	0.8	0.28007723829346	pearson	1	Ttest_pvalue	Coefficient_of_eigenassay	SVD_pCMs_only3CT	NoPrepr	SVD	1795	PCT-Tx2_T400	O	Kept components	PCT
Drug	T400_PCT	PCT	Cell_line.Tx2_T400	Plate.99	PIR	0.8	-0.0272377401242616	pearson	1	Ttest_pvalue	Coefficient_of_eigenassay	SVD_pCMs_only3CT	NoPrepr	SVD	12604	PCT-Tx2_T400	O	Kept components	PCT
Drug	T400_PCT	PCT	Cell_line.Tx2_T400	Plate.99	PIRT	0.8	0.0146534157970679	pearson	1	Ttest_pvalue	Coefficient_of_eigenassay	SVD_pCMs_only3CT	NoPrepr	SVD	13665	PCT-Tx2_T400	O	Kept components	PCT
Drug	T400_PCT	PCT	Cell_line.Tx2_T400	Plate.99	PISD	0.8	0.0804934336371404	pearson	1	Ttest_pvalue	Coefficient_of_eigenassay	SVD_pCMs_only3CT	NoPrepr	SVD	8776	PCT-Tx2_T400	O	Kept components	PCT
Drug	T400_PCT	PCT	Cell_line.Tx2_T400	Plate.99	PITHD1	0.8	0.0892654824332025	pearson	1	Ttest_pvalue	Coefficient_of_eigenassay	SVD_pCMs_only3CT	NoPrepr	SVD	8252	PCT-Tx2_T400	O	Kept components	PCT
Drug	T400_PCT	PCT	Cell_line.Tx2_T400	Plate.99	PITPNA	0.8	0.260787174294517	pearson	1	Ttest_pvalue	Coefficient_of_eigenassay	SVD_pCMs_only3CT	NoPrepr	SVD	2116	PCT-Tx2_T400	O	Kept components	PCT
Drug	T400_PCT	PCT	Cell_line.Tx2_T400	Plate.99	PITPNB	0.8	0.0330532005862943	pearson	1	Ttest_pvalue	Coefficient_of_eigenassay	SVD_pCMs_only3CT	NoPrepr	SVD	12121	PCT-Tx2_T400	O	Kept components	PCT
Drug	T400_PCT	PCT	Cell_line.Tx2_T400	Plate.99	PITPNC1	0.8	0.0995039578973529	pearson	1	Ttest_pvalue	Coefficient_of_eigenassay	SVD_pCMs_only3CT	NoPrepr	SVD	7633	PCT-Tx2_T400	O	Kept components	PCT
Drug	T400_PCT	PCT	Cell_line.Tx2_T400	Plate.99	PITPNM1	0.8	-0.182588573219508	pearson	1	Ttest_pvalue	Coefficient_of_eigenassay	SVD_pCMs_only3CT	NoPrepr	SVD	4073	PCT-Tx2_T400	O	Kept components	PCT
Drug	T400_PCT	PCT	Cell_line.Tx2_T400	Plate.99	PITPNM2	0.8	-0.00067990950860863	pearson	1	Ttest_pvalue	Coefficient_of_eigenassay	SVD_pCMs_only3CT	NoPrepr	SVD	15218	PCT-Tx2_T400	O	Kept components	PCT
Drug	T400_PCT	PCT	Cell_line.Tx2_T400	Plate.99	PITPNM3	0.8	-0.11698782850794	pearson	1	Ttest_pvalue	Coefficient_of_eigenassay	SVD_pCMs_only3CT	NoPrepr	SVD	6704	PCT-Tx2_T400	O	Kept components	PCT
Drug	T400_PCT	PCT	Cell_line.Tx2_T400	Plate.99	PITRM1	0.8	0.120128545791318	pearson	1	Ttest_pvalue	Coefficient_of_eigenassay	SVD_pCMs_only3CT	NoPrepr	SVD	6553	PCT-Tx2_T400	O	Kept components	PCT
Drug	T400_PCT	PCT	Cell_line.Tx2_T400	Plate.99	PITX1	0.8	-0.0363286430157898	pearson	1	Ttest_pvalue	Coefficient_of_eigenassay	SVD_pCMs_only3CT	NoPrepr	SVD	11870	PCT-Tx2_T400	O	Kept components	PCT
Drug	T400_PCT	PCT	Cell_line.Tx2_T400	Plate.99	PITX2	0.8	0.227571496710685	pearson	1	Ttest_pvalue	Coefficient_of_eigenassay	SVD_pCMs_only3CT	NoPrepr	SVD	2808	PCT-Tx2_T400	O	Kept components	PCT
Drug	T400_PCT	PCT	Cell_line.Tx2_T400	Plate.99	PITX3	0.8	-0.00148551920448453	pearson	1	Ttest_pvalue	Coefficient_of_eigenassay	SVD_pCMs_only3CT	NoPrepr	SVD	15101	PCT-Tx2_T400	O	Kept components	PCT
Drug	T400_PCT	PCT	Cell_line.Tx2_T400	Plate.99	PIWIL2	0.8	0.0625599032360931	pearson	1	Ttest_pvalue	Coefficient_of_eigenassay	SVD_pCMs_only3CT	NoPrepr	SVD	9952	PCT-Tx2_T400	O	Kept components	PCT
Drug	T400_PCT	PCT	Cell_line.Tx2_T400	Plate.99	PIWIL3	0.8	-0.00197867601907977	pearson	1	Ttest_pvalue	Coefficient_of_eigenassay	SVD_pCMs_only3CT	NoPrepr	SVD	15030	PCT-Tx2_T400	O	Kept components	PCT
Drug	T400_PCT	PCT	Cell_line.Tx2_T400	Plate.99	PIWIL4	0.8	-0.051300950886534	pearson	1	Ttest_pvalue	Coefficient_of_eigenassay	SVD_pCMs_only3CT	NoPrepr	SVD	10758	PCT-Tx2_T400	O	Kept components	PCT
Drug	T400_PCT	PCT	Cell_line.Tx2_T400	Plate.99	PJA1	0.8	0.185235814851792	pearson	1	Ttest_pvalue	Coefficient_of_eigenassay	SVD_pCMs_only3CT	NoPrepr	SVD	3989	PCT-Tx2_T400	O	Kept components	PCT
Drug	T400_PCT	PCT	Cell_line.Tx2_T400	Plate.99	PJA2	0.8	-0.0451532990268204	pearson	1	Ttest_pvalue	Coefficient_of_eigenassay	SVD_pCMs_only3CT	NoPrepr	SVD	11190	PCT-Tx2_T400	O	Kept components	PCT
Drug	T400_PCT	PCT	Cell_line.Tx2_T400	Plate.99	PJVK	0.8	0.0759910566610988	pearson	1	Ttest_pvalue	Coefficient_of_eigenassay	SVD_pCMs_only3CT	NoPrepr	SVD	9075	PCT-Tx2_T400	O	Kept components	PCT
Drug	T400_PCT	PCT	Cell_line.Tx2_T400	Plate.99	PKD1	0.8	-0.0160518774798506	pearson	1	Ttest_pvalue	Coefficient_of_eigenassay	SVD_pCMs_only3CT	NoPrepr	SVD	13554	PCT-Tx2_T400	O	Kept components	PCT
Drug	T400_PCT	PCT	Cell_line.Tx2_T400	Plate.99	PKD1L1	0.8	-0.160874861616493	pearson	1	Ttest_pvalue	Coefficient_of_eigenassay	SVD_pCMs_only3CT	NoPrepr	SVD	4817	PCT-Tx2_T400	O	Kept components	PCT
Drug	T400_PCT	PCT	Cell_line.Tx2_T400	Plate.99	PKD1L2	0.8	0.327150205512001	pearson	1	Ttest_pvalue	Coefficient_of_eigenassay	SVD_pCMs_only3CT	NoPrepr	SVD	1262	PCT-Tx2_T400	O	Kept components	PCT
Drug	T400_PCT	PCT	Cell_line.Tx2_T400	Plate.99	PKD1L3	0.8	-0.219052956057398	pearson	1	Ttest_pvalue	Coefficient_of_eigenassay	SVD_pCMs_only3CT	NoPrepr	SVD	3019	PCT-Tx2_T400	O	Kept components	PCT
Drug	T400_PCT	PCT	Cell_line.Tx2_T400	Plate.99	PKD2	0.8	-0.511974745767494	pearson	1	Ttest_pvalue	Coefficient_of_eigenassay	SVD_pCMs_only3CT	NoPrepr	SVD	326	PCT-Tx2_T400	O	Kept components	PCT
Drug	T400_PCT	PCT	Cell_line.Tx2_T400	Plate.99	PKD2L2	0.8	0.0171120305614438	pearson	1	Ttest_pvalue	Coefficient_of_eigenassay	SVD_pCMs_only3CT	NoPrepr	SVD	13470	PCT-Tx2_T400	O	Kept components	PCT
Drug	T400_PCT	PCT	Cell_line.Tx2_T400	Plate.99	PKDCC	0.8	0.104919815314138	pearson	1	Ttest_pvalue	Coefficient_of_eigenassay	SVD_pCMs_only3CT	NoPrepr	SVD	7314	PCT-Tx2_T400	O	Kept components	PCT
Drug	T400_PCT	PCT	Cell_line.Tx2_T400	Plate.99	PKDREJ	0.8	0.12615209180756	pearson	1	Ttest_pvalue	Coefficient_of_eigenassay	SVD_pCMs_only3CT	NoPrepr	SVD	6273	PCT-Tx2_T400	O	Kept components	PCT
Drug	T400_PCT	PCT	Cell_line.Tx2_T400	Plate.99	PKHD1L1	0.8	-1.03777425480205	pearson	1	Ttest_pvalue	Coefficient_of_eigenassay	SVD_pCMs_only3CT	NoPrepr	SVD	25	PCT-Tx2_T400	O	Kept components	PCT
Drug	T400_PCT	PCT	Cell_line.Tx2_T400	Plate.99	PKIA	0.8	0.184302538725527	pearson	1	Ttest_pvalue	Coefficient_of_eigenassay	SVD_pCMs_only3CT	NoPrepr	SVD	4018	PCT-Tx2_T400	O	Kept components	PCT
Drug	T400_PCT	PCT	Cell_line.Tx2_T400	Plate.99	PKIB	0.8	-0.419624969869146	pearson	1	Ttest_pvalue	Coefficient_of_eigenassay	SVD_pCMs_only3CT	NoPrepr	SVD	622	PCT-Tx2_T400	O	Kept components	PCT
Drug	T400_PCT	PCT	Cell_line.Tx2_T400	Plate.99	PKIG	0.8	0.326558185937563	pearson	1	Ttest_pvalue	Coefficient_of_eigenassay	SVD_pCMs_only3CT	NoPrepr	SVD	1271	PCT-Tx2_T400	O	Kept components	PCT
Drug	T400_PCT	PCT	Cell_line.Tx2_T400	Plate.99	PKM	0.8	0.361515312195347	pearson	1	Ttest_pvalue	Coefficient_of_eigenassay	SVD_pCMs_only3CT	NoPrepr	SVD	972	PCT-Tx2_T400	O	Kept components	PCT
Drug	T400_PCT	PCT	Cell_line.Tx2_T400	Plate.99	PKMYT1	0.8	0.0592978708074419	pearson	1	Ttest_pvalue	Coefficient_of_eigenassay	SVD_pCMs_only3CT	NoPrepr	SVD	10156	PCT-Tx2_T400	O	Kept components	PCT
Drug	T400_PCT	PCT	Cell_line.Tx2_T400	Plate.99	PKN1	0.8	-0.0169966224212179	pearson	1	Ttest_pvalue	Coefficient_of_eigenassay	SVD_pCMs_only3CT	NoPrepr	SVD	13478	PCT-Tx2_T400	O	Kept components	PCT
Drug	T400_PCT	PCT	Cell_line.Tx2_T400	Plate.99	PKN2	0.8	-0.0992550223696653	pearson	1	Ttest_pvalue	Coefficient_of_eigenassay	SVD_pCMs_only3CT	NoPrepr	SVD	7654	PCT-Tx2_T400	O	Kept components	PCT
Drug	T400_PCT	PCT	Cell_line.Tx2_T400	Plate.99	PKN3	0.8	0.0922214472223045	pearson	1	Ttest_pvalue	Coefficient_of_eigenassay	SVD_pCMs_only3CT	NoPrepr	SVD	8058	PCT-Tx2_T400	O	Kept components	PCT
Drug	T400_PCT	PCT	Cell_line.Tx2_T400	Plate.99	PKNOX1	0.8	0.242663323903299	pearson	1	Ttest_pvalue	Coefficient_of_eigenassay	SVD_pCMs_only3CT	NoPrepr	SVD	2461	PCT-Tx2_T400	O	Kept components	PCT
Drug	T400_PCT	PCT	Cell_line.Tx2_T400	Plate.99	PKNOX2	0.8	0.119346928988496	pearson	1	Ttest_pvalue	Coefficient_of_eigenassay	SVD_pCMs_only3CT	NoPrepr	SVD	6588	PCT-Tx2_T400	O	Kept components	PCT
Drug	T400_PCT	PCT	Cell_line.Tx2_T400	Plate.99	PKP2	0.8	0.0101372412682921	pearson	1	Ttest_pvalue	Coefficient_of_eigenassay	SVD_pCMs_only3CT	NoPrepr	SVD	14153	PCT-Tx2_T400	O	Kept components	PCT
Drug	T400_PCT	PCT	Cell_line.Tx2_T400	Plate.99	PKP4	0.8	0.324658010650124	pearson	1	Ttest_pvalue	Coefficient_of_eigenassay	SVD_pCMs_only3CT	NoPrepr	SVD	1297	PCT-Tx2_T400	O	Kept components	PCT
Drug	T400_PCT	PCT	Cell_line.Tx2_T400	Plate.99	PLA1A	0.8	0.0172746139846013	pearson	1	Ttest_pvalue	Coefficient_of_eigenassay	SVD_pCMs_only3CT	NoPrepr	SVD	13450	PCT-Tx2_T400	O	Kept components	PCT
Drug	T400_PCT	PCT	Cell_line.Tx2_T400	Plate.99	PLA2G12A	0.8	0.0851434960152589	pearson	1	Ttest_pvalue	Coefficient_of_eigenassay	SVD_pCMs_only3CT	NoPrepr	SVD	8488	PCT-Tx2_T400	O	Kept components	PCT
Drug	T400_PCT	PCT	Cell_line.Tx2_T400	Plate.99	PLA2G15	0.8	0.0224419487072612	pearson	1	Ttest_pvalue	Coefficient_of_eigenassay	SVD_pCMs_only3CT	NoPrepr	SVD	12976	PCT-Tx2_T400	O	Kept components	PCT
Drug	T400_PCT	PCT	Cell_line.Tx2_T400	Plate.99	PLA2G16	0.8	-0.0333690679937044	pearson	1	Ttest_pvalue	Coefficient_of_eigenassay	SVD_pCMs_only3CT	NoPrepr	SVD	12101	PCT-Tx2_T400	O	Kept components	PCT
Drug	T400_PCT	PCT	Cell_line.Tx2_T400	Plate.99	PLA2G3	0.8	-0.0595179317718123	pearson	1	Ttest_pvalue	Coefficient_of_eigenassay	SVD_pCMs_only3CT	NoPrepr	SVD	10149	PCT-Tx2_T400	O	Kept components	PCT
Drug	T400_PCT	PCT	Cell_line.Tx2_T400	Plate.99	PLA2G4A	0.8	0.0219403575458743	pearson	1	Ttest_pvalue	Coefficient_of_eigenassay	SVD_pCMs_only3CT	NoPrepr	SVD	13025	PCT-Tx2_T400	O	Kept components	PCT
Drug	T400_PCT	PCT	Cell_line.Tx2_T400	Plate.99	PLA2G4B	0.8	0.00462966537433176	pearson	1	Ttest_pvalue	Coefficient_of_eigenassay	SVD_pCMs_only3CT	NoPrepr	SVD	14697	PCT-Tx2_T400	O	Kept components	PCT
Drug	T400_PCT	PCT	Cell_line.Tx2_T400	Plate.99	PLA2G4C	0.8	-0.0405027229297176	pearson	1	Ttest_pvalue	Coefficient_of_eigenassay	SVD_pCMs_only3CT	NoPrepr	SVD	11555	PCT-Tx2_T400	O	Kept components	PCT
Drug	T400_PCT	PCT	Cell_line.Tx2_T400	Plate.99	PLA2G6	0.8	0.174902350076093	pearson	1	Ttest_pvalue	Coefficient_of_eigenassay	SVD_pCMs_only3CT	NoPrepr	SVD	4325	PCT-Tx2_T400	O	Kept components	PCT
Drug	T400_PCT	PCT	Cell_line.Tx2_T400	Plate.99	PLA2R1	0.8	-0.230965982063512	pearson	1	Ttest_pvalue	Coefficient_of_eigenassay	SVD_pCMs_only3CT	NoPrepr	SVD	2739	PCT-Tx2_T400	O	Kept components	PCT
Drug	T400_PCT	PCT	Cell_line.Tx2_T400	Plate.99	PLAA	0.8	-0.114379585027906	pearson	1	Ttest_pvalue	Coefficient_of_eigenassay	SVD_pCMs_only3CT	NoPrepr	SVD	6842	PCT-Tx2_T400	O	Kept components	PCT
Drug	T400_PCT	PCT	Cell_line.Tx2_T400	Plate.99	PLAC1	0.8	0.0487215988259831	pearson	1	Ttest_pvalue	Coefficient_of_eigenassay	SVD_pCMs_only3CT	NoPrepr	SVD	10955	PCT-Tx2_T400	O	Kept components	PCT
Drug	T400_PCT	PCT	Cell_line.Tx2_T400	Plate.99	PLAC4	0.8	-0.235661613377028	pearson	1	Ttest_pvalue	Coefficient_of_eigenassay	SVD_pCMs_only3CT	NoPrepr	SVD	2613	PCT-Tx2_T400	O	Kept components	PCT
Drug	T400_PCT	PCT	Cell_line.Tx2_T400	Plate.99	PLAC8	0.8	0.0103153649725535	pearson	1	Ttest_pvalue	Coefficient_of_eigenassay	SVD_pCMs_only3CT	NoPrepr	SVD	14133	PCT-Tx2_T400	O	Kept components	PCT
Drug	T400_PCT	PCT	Cell_line.Tx2_T400	Plate.99	PLAC8L1	0.8	-0.117913399083915	pearson	1	Ttest_pvalue	Coefficient_of_eigenassay	SVD_pCMs_only3CT	NoPrepr	SVD	6666	PCT-Tx2_T400	O	Kept components	PCT
Drug	T400_PCT	PCT	Cell_line.Tx2_T400	Plate.99	PLAC9	0.8	-1.25235815682963	pearson	1	Ttest_pvalue	Coefficient_of_eigenassay	SVD_pCMs_only3CT	NoPrepr	SVD	9	PCT-Tx2_T400	O	Kept components	PCT
Drug	T400_PCT	PCT	Cell_line.Tx2_T400	Plate.99	PLAG1	0.8	0.0360601702696764	pearson	1	Ttest_pvalue	Coefficient_of_eigenassay	SVD_pCMs_only3CT	NoPrepr	SVD	11896	PCT-Tx2_T400	O	Kept components	PCT
Drug	T400_PCT	PCT	Cell_line.Tx2_T400	Plate.99	PLAGL1	0.8	0.156284365464447	pearson	1	Ttest_pvalue	Coefficient_of_eigenassay	SVD_pCMs_only3CT	NoPrepr	SVD	4977	PCT-Tx2_T400	O	Kept components	PCT
Drug	T400_PCT	PCT	Cell_line.Tx2_T400	Plate.99	PLAGL2	0.8	0.0895800698860794	pearson	1	Ttest_pvalue	Coefficient_of_eigenassay	SVD_pCMs_only3CT	NoPrepr	SVD	8229	PCT-Tx2_T400	O	Kept components	PCT
Drug	T400_PCT	PCT	Cell_line.Tx2_T400	Plate.99	PLAT	0.8	0.0527606834843865	pearson	1	Ttest_pvalue	Coefficient_of_eigenassay	SVD_pCMs_only3CT	NoPrepr	SVD	10637	PCT-Tx2_T400	O	Kept components	PCT
Drug	T400_PCT	PCT	Cell_line.Tx2_T400	Plate.99	PLAU	0.8	-0.155467979480889	pearson	1	Ttest_pvalue	Coefficient_of_eigenassay	SVD_pCMs_only3CT	NoPrepr	SVD	5009	PCT-Tx2_T400	O	Kept components	PCT
Drug	T400_PCT	PCT	Cell_line.Tx2_T400	Plate.99	PLAUR	0.8	-0.158590996745642	pearson	1	Ttest_pvalue	Coefficient_of_eigenassay	SVD_pCMs_only3CT	NoPrepr	SVD	4900	PCT-Tx2_T400	O	Kept components	PCT
Drug	T400_PCT	PCT	Cell_line.Tx2_T400	Plate.99	PLB1	0.8	0.0142226680184303	pearson	1	Ttest_pvalue	Coefficient_of_eigenassay	SVD_pCMs_only3CT	NoPrepr	SVD	13715	PCT-Tx2_T400	O	Kept components	PCT
Drug	T400_PCT	PCT	Cell_line.Tx2_T400	Plate.99	PLBD1	0.8	0.142302895477493	pearson	1	Ttest_pvalue	Coefficient_of_eigenassay	SVD_pCMs_only3CT	NoPrepr	SVD	5548	PCT-Tx2_T400	O	Kept components	PCT
Drug	T400_PCT	PCT	Cell_line.Tx2_T400	Plate.99	PLBD2	0.8	0.0656590423764098	pearson	1	Ttest_pvalue	Coefficient_of_eigenassay	SVD_pCMs_only3CT	NoPrepr	SVD	9760	PCT-Tx2_T400	O	Kept components	PCT
Drug	T400_PCT	PCT	Cell_line.Tx2_T400	Plate.99	PLCB1	0.8	-0.392411790102635	pearson	1	Ttest_pvalue	Coefficient_of_eigenassay	SVD_pCMs_only3CT	NoPrepr	SVD	778	PCT-Tx2_T400	O	Kept components	PCT
Drug	T400_PCT	PCT	Cell_line.Tx2_T400	Plate.99	PLCB2	0.8	0.423997114408313	pearson	1	Ttest_pvalue	Coefficient_of_eigenassay	SVD_pCMs_only3CT	NoPrepr	SVD	600	PCT-Tx2_T400	O	Kept components	PCT
Drug	T400_PCT	PCT	Cell_line.Tx2_T400	Plate.99	PLCB3	0.8	-0.14943355432156	pearson	1	Ttest_pvalue	Coefficient_of_eigenassay	SVD_pCMs_only3CT	NoPrepr	SVD	5247	PCT-Tx2_T400	O	Kept components	PCT
Drug	T400_PCT	PCT	Cell_line.Tx2_T400	Plate.99	PLCB4	0.8	0.374705591153215	pearson	1	Ttest_pvalue	Coefficient_of_eigenassay	SVD_pCMs_only3CT	NoPrepr	SVD	884	PCT-Tx2_T400	O	Kept components	PCT
Drug	T400_PCT	PCT	Cell_line.Tx2_T400	Plate.99	PLCD1	0.8	0.157596938431193	pearson	1	Ttest_pvalue	Coefficient_of_eigenassay	SVD_pCMs_only3CT	NoPrepr	SVD	4938	PCT-Tx2_T400	O	Kept components	PCT
Drug	T400_PCT	PCT	Cell_line.Tx2_T400	Plate.99	PLCD3	0.8	-0.147148437069124	pearson	1	Ttest_pvalue	Coefficient_of_eigenassay	SVD_pCMs_only3CT	NoPrepr	SVD	5338	PCT-Tx2_T400	O	Kept components	PCT
Drug	T400_PCT	PCT	Cell_line.Tx2_T400	Plate.99	PLCD4	0.8	0.185302463213054	pearson	1	Ttest_pvalue	Coefficient_of_eigenassay	SVD_pCMs_only3CT	NoPrepr	SVD	3987	PCT-Tx2_T400	O	Kept components	PCT
Drug	T400_PCT	PCT	Cell_line.Tx2_T400	Plate.99	PLCE1	0.8	0.0185291902939345	pearson	1	Ttest_pvalue	Coefficient_of_eigenassay	SVD_pCMs_only3CT	NoPrepr	SVD	13353	PCT-Tx2_T400	O	Kept components	PCT
Drug	T400_PCT	PCT	Cell_line.Tx2_T400	Plate.99	PLCG1	0.8	0.0648802343526033	pearson	1	Ttest_pvalue	Coefficient_of_eigenassay	SVD_pCMs_only3CT	NoPrepr	SVD	9809	PCT-Tx2_T400	O	Kept components	PCT
Drug	T400_PCT	PCT	Cell_line.Tx2_T400	Plate.99	PLCG2	0.8	0.225109257051319	pearson	1	Ttest_pvalue	Coefficient_of_eigenassay	SVD_pCMs_only3CT	NoPrepr	SVD	2868	PCT-Tx2_T400	O	Kept components	PCT
Drug	T400_PCT	PCT	Cell_line.Tx2_T400	Plate.99	PLCH1	0.8	0.11881302441925	pearson	1	Ttest_pvalue	Coefficient_of_eigenassay	SVD_pCMs_only3CT	NoPrepr	SVD	6615	PCT-Tx2_T400	O	Kept components	PCT
Drug	T400_PCT	PCT	Cell_line.Tx2_T400	Plate.99	PLCL1	0.8	-0.181408242798055	pearson	1	Ttest_pvalue	Coefficient_of_eigenassay	SVD_pCMs_only3CT	NoPrepr	SVD	4115	PCT-Tx2_T400	O	Kept components	PCT
Drug	T400_PCT	PCT	Cell_line.Tx2_T400	Plate.99	PLCL2	0.8	0.604860331143726	pearson	1	Ttest_pvalue	Coefficient_of_eigenassay	SVD_pCMs_only3CT	NoPrepr	SVD	180	PCT-Tx2_T400	O	Kept components	PCT
Drug	T400_PCT	PCT	Cell_line.Tx2_T400	Plate.99	PLCXD2	0.8	0.0195314311875818	pearson	1	Ttest_pvalue	Coefficient_of_eigenassay	SVD_pCMs_only3CT	NoPrepr	SVD	13239	PCT-Tx2_T400	O	Kept components	PCT
Drug	T400_PCT	PCT	Cell_line.Tx2_T400	Plate.99	PLCXD3	0.8	0.171817881307101	pearson	1	Ttest_pvalue	Coefficient_of_eigenassay	SVD_pCMs_only3CT	NoPrepr	SVD	4424	PCT-Tx2_T400	O	Kept components	PCT
Drug	T400_PCT	PCT	Cell_line.Tx2_T400	Plate.99	PLD1	0.8	-0.0197957523110892	pearson	1	Ttest_pvalue	Coefficient_of_eigenassay	SVD_pCMs_only3CT	NoPrepr	SVD	13214	PCT-Tx2_T400	O	Kept components	PCT
Drug	T400_PCT	PCT	Cell_line.Tx2_T400	Plate.99	PLD2	0.8	0.141676525290753	pearson	1	Ttest_pvalue	Coefficient_of_eigenassay	SVD_pCMs_only3CT	NoPrepr	SVD	5577	PCT-Tx2_T400	O	Kept components	PCT
Drug	T400_PCT	PCT	Cell_line.Tx2_T400	Plate.99	PLD3	0.8	0.160183821265523	pearson	1	Ttest_pvalue	Coefficient_of_eigenassay	SVD_pCMs_only3CT	NoPrepr	SVD	4838	PCT-Tx2_T400	O	Kept components	PCT
Drug	T400_PCT	PCT	Cell_line.Tx2_T400	Plate.99	PLD5	0.8	-0.0454860452209227	pearson	1	Ttest_pvalue	Coefficient_of_eigenassay	SVD_pCMs_only3CT	NoPrepr	SVD	11161	PCT-Tx2_T400	O	Kept components	PCT
Drug	T400_PCT	PCT	Cell_line.Tx2_T400	Plate.99	PLD6	0.8	-0.0481745621556712	pearson	1	Ttest_pvalue	Coefficient_of_eigenassay	SVD_pCMs_only3CT	NoPrepr	SVD	10996	PCT-Tx2_T400	O	Kept components	PCT
Drug	T400_PCT	PCT	Cell_line.Tx2_T400	Plate.99	PLEC	0.8	-0.168401915605822	pearson	1	Ttest_pvalue	Coefficient_of_eigenassay	SVD_pCMs_only3CT	NoPrepr	SVD	4544	PCT-Tx2_T400	O	Kept components	PCT
Drug	T400_PCT	PCT	Cell_line.Tx2_T400	Plate.99	PLEK2	0.8	-0.173308434459192	pearson	1	Ttest_pvalue	Coefficient_of_eigenassay	SVD_pCMs_only3CT	NoPrepr	SVD	4371	PCT-Tx2_T400	O	Kept components	PCT
Drug	T400_PCT	PCT	Cell_line.Tx2_T400	Plate.99	PLEKHA1	0.8	-0.171329886582466	pearson	1	Ttest_pvalue	Coefficient_of_eigenassay	SVD_pCMs_only3CT	NoPrepr	SVD	4445	PCT-Tx2_T400	O	Kept components	PCT
Drug	T400_PCT	PCT	Cell_line.Tx2_T400	Plate.99	PLEKHA2	0.8	0.155918060373133	pearson	1	Ttest_pvalue	Coefficient_of_eigenassay	SVD_pCMs_only3CT	NoPrepr	SVD	4991	PCT-Tx2_T400	O	Kept components	PCT
Drug	T400_PCT	PCT	Cell_line.Tx2_T400	Plate.99	PLEKHA3	0.8	-0.0150650888481644	pearson	1	Ttest_pvalue	Coefficient_of_eigenassay	SVD_pCMs_only3CT	NoPrepr	SVD	13627	PCT-Tx2_T400	O	Kept components	PCT
Drug	T400_PCT	PCT	Cell_line.Tx2_T400	Plate.99	PLEKHA4	0.8	-0.306767113059296	pearson	1	Ttest_pvalue	Coefficient_of_eigenassay	SVD_pCMs_only3CT	NoPrepr	SVD	1466	PCT-Tx2_T400	O	Kept components	PCT
Drug	T400_PCT	PCT	Cell_line.Tx2_T400	Plate.99	PLEKHA5	0.8	0.385110112448921	pearson	1	Ttest_pvalue	Coefficient_of_eigenassay	SVD_pCMs_only3CT	NoPrepr	SVD	824	PCT-Tx2_T400	O	Kept components	PCT
Drug	T400_PCT	PCT	Cell_line.Tx2_T400	Plate.99	PLEKHA6	0.8	0.0826068945419766	pearson	1	Ttest_pvalue	Coefficient_of_eigenassay	SVD_pCMs_only3CT	NoPrepr	SVD	8648	PCT-Tx2_T400	O	Kept components	PCT
Drug	T400_PCT	PCT	Cell_line.Tx2_T400	Plate.99	PLEKHA7	0.8	0.0242155409134112	pearson	1	Ttest_pvalue	Coefficient_of_eigenassay	SVD_pCMs_only3CT	NoPrepr	SVD	12844	PCT-Tx2_T400	O	Kept components	PCT
Drug	T400_PCT	PCT	Cell_line.Tx2_T400	Plate.99	PLEKHA8	0.8	0.172221600996538	pearson	1	Ttest_pvalue	Coefficient_of_eigenassay	SVD_pCMs_only3CT	NoPrepr	SVD	4408	PCT-Tx2_T400	O	Kept components	PCT
Drug	T400_PCT	PCT	Cell_line.Tx2_T400	Plate.99	PLEKHB1	0.8	0.465931973139831	pearson	1	Ttest_pvalue	Coefficient_of_eigenassay	SVD_pCMs_only3CT	NoPrepr	SVD	446	PCT-Tx2_T400	O	Kept components	PCT
Drug	T400_PCT	PCT	Cell_line.Tx2_T400	Plate.99	PLEKHB2	0.8	-0.211667044447409	pearson	1	Ttest_pvalue	Coefficient_of_eigenassay	SVD_pCMs_only3CT	NoPrepr	SVD	3208	PCT-Tx2_T400	O	Kept components	PCT
Drug	T400_PCT	PCT	Cell_line.Tx2_T400	Plate.99	PLEKHD1	0.8	0.00189633911405388	pearson	1	Ttest_pvalue	Coefficient_of_eigenassay	SVD_pCMs_only3CT	NoPrepr	SVD	15047	PCT-Tx2_T400	O	Kept components	PCT
Drug	T400_PCT	PCT	Cell_line.Tx2_T400	Plate.99	PLEKHF1	0.8	-0.0806779440065956	pearson	1	Ttest_pvalue	Coefficient_of_eigenassay	SVD_pCMs_only3CT	NoPrepr	SVD	8764	PCT-Tx2_T400	O	Kept components	PCT
Drug	T400_PCT	PCT	Cell_line.Tx2_T400	Plate.99	PLEKHF2	0.8	-0.18704238791303	pearson	1	Ttest_pvalue	Coefficient_of_eigenassay	SVD_pCMs_only3CT	NoPrepr	SVD	3936	PCT-Tx2_T400	O	Kept components	PCT
Drug	T400_PCT	PCT	Cell_line.Tx2_T400	Plate.99	PLEKHG1	0.8	0.414466328999841	pearson	1	Ttest_pvalue	Coefficient_of_eigenassay	SVD_pCMs_only3CT	NoPrepr	SVD	657	PCT-Tx2_T400	O	Kept components	PCT
Drug	T400_PCT	PCT	Cell_line.Tx2_T400	Plate.99	PLEKHG2	0.8	-0.0644608060501552	pearson	1	Ttest_pvalue	Coefficient_of_eigenassay	SVD_pCMs_only3CT	NoPrepr	SVD	9839	PCT-Tx2_T400	O	Kept components	PCT
Drug	T400_PCT	PCT	Cell_line.Tx2_T400	Plate.99	PLEKHG3	0.8	-0.188631550997812	pearson	1	Ttest_pvalue	Coefficient_of_eigenassay	SVD_pCMs_only3CT	NoPrepr	SVD	3886	PCT-Tx2_T400	O	Kept components	PCT
Drug	T400_PCT	PCT	Cell_line.Tx2_T400	Plate.99	PLEKHG4	0.8	-0.161153103119522	pearson	1	Ttest_pvalue	Coefficient_of_eigenassay	SVD_pCMs_only3CT	NoPrepr	SVD	4801	PCT-Tx2_T400	O	Kept components	PCT
Drug	T400_PCT	PCT	Cell_line.Tx2_T400	Plate.99	PLEKHG4B	0.8	0.0528278830352942	pearson	1	Ttest_pvalue	Coefficient_of_eigenassay	SVD_pCMs_only3CT	NoPrepr	SVD	10630	PCT-Tx2_T400	O	Kept components	PCT
Drug	T400_PCT	PCT	Cell_line.Tx2_T400	Plate.99	PLEKHG5	0.8	0.0395187380633943	pearson	1	Ttest_pvalue	Coefficient_of_eigenassay	SVD_pCMs_only3CT	NoPrepr	SVD	11634	PCT-Tx2_T400	O	Kept components	PCT
Drug	T400_PCT	PCT	Cell_line.Tx2_T400	Plate.99	PLEKHG6	0.8	-0.0794589239859291	pearson	1	Ttest_pvalue	Coefficient_of_eigenassay	SVD_pCMs_only3CT	NoPrepr	SVD	8847	PCT-Tx2_T400	O	Kept components	PCT
Drug	T400_PCT	PCT	Cell_line.Tx2_T400	Plate.99	PLEKHG7	0.8	0.623271057971189	pearson	1	Ttest_pvalue	Coefficient_of_eigenassay	SVD_pCMs_only3CT	NoPrepr	SVD	159	PCT-Tx2_T400	O	Kept components	PCT
Drug	T400_PCT	PCT	Cell_line.Tx2_T400	Plate.99	PLEKHH1	0.8	0.129031192857534	pearson	1	Ttest_pvalue	Coefficient_of_eigenassay	SVD_pCMs_only3CT	NoPrepr	SVD	6133	PCT-Tx2_T400	O	Kept components	PCT
Drug	T400_PCT	PCT	Cell_line.Tx2_T400	Plate.99	PLEKHH2	0.8	-0.14062939291703	pearson	1	Ttest_pvalue	Coefficient_of_eigenassay	SVD_pCMs_only3CT	NoPrepr	SVD	5632	PCT-Tx2_T400	O	Kept components	PCT
Drug	T400_PCT	PCT	Cell_line.Tx2_T400	Plate.99	PLEKHH3	0.8	0.0430288867096577	pearson	1	Ttest_pvalue	Coefficient_of_eigenassay	SVD_pCMs_only3CT	NoPrepr	SVD	11352	PCT-Tx2_T400	O	Kept components	PCT
Drug	T400_PCT	PCT	Cell_line.Tx2_T400	Plate.99	PLEKHJ1	0.8	0.0054394404253766	pearson	1	Ttest_pvalue	Coefficient_of_eigenassay	SVD_pCMs_only3CT	NoPrepr	SVD	14622	PCT-Tx2_T400	O	Kept components	PCT
Drug	T400_PCT	PCT	Cell_line.Tx2_T400	Plate.99	PLEKHM1	0.8	-0.0909199236520133	pearson	1	Ttest_pvalue	Coefficient_of_eigenassay	SVD_pCMs_only3CT	NoPrepr	SVD	8129	PCT-Tx2_T400	O	Kept components	PCT
Drug	T400_PCT	PCT	Cell_line.Tx2_T400	Plate.99	PLEKHM2	0.8	0.0531754858194363	pearson	1	Ttest_pvalue	Coefficient_of_eigenassay	SVD_pCMs_only3CT	NoPrepr	SVD	10603	PCT-Tx2_T400	O	Kept components	PCT
Drug	T400_PCT	PCT	Cell_line.Tx2_T400	Plate.99	PLEKHM3	0.8	0.0788760213605225	pearson	1	Ttest_pvalue	Coefficient_of_eigenassay	SVD_pCMs_only3CT	NoPrepr	SVD	8878	PCT-Tx2_T400	O	Kept components	PCT
Drug	T400_PCT	PCT	Cell_line.Tx2_T400	Plate.99	PLEKHO1	0.8	0.191885568781432	pearson	1	Ttest_pvalue	Coefficient_of_eigenassay	SVD_pCMs_only3CT	NoPrepr	SVD	3775	PCT-Tx2_T400	O	Kept components	PCT
Drug	T400_PCT	PCT	Cell_line.Tx2_T400	Plate.99	PLEKHO2	0.8	-0.09619818634878	pearson	1	Ttest_pvalue	Coefficient_of_eigenassay	SVD_pCMs_only3CT	NoPrepr	SVD	7836	PCT-Tx2_T400	O	Kept components	PCT
Drug	T400_PCT	PCT	Cell_line.Tx2_T400	Plate.99	PLET1	0.8	-0.0121064190796886	pearson	1	Ttest_pvalue	Coefficient_of_eigenassay	SVD_pCMs_only3CT	NoPrepr	SVD	13914	PCT-Tx2_T400	O	Kept components	PCT
Drug	T400_PCT	PCT	Cell_line.Tx2_T400	Plate.99	PLGRKT	0.8	-0.000476501793047233	pearson	1	Ttest_pvalue	Coefficient_of_eigenassay	SVD_pCMs_only3CT	NoPrepr	SVD	15248	PCT-Tx2_T400	O	Kept components	PCT
Drug	T400_PCT	PCT	Cell_line.Tx2_T400	Plate.99	PLIN1	0.8	0.0113684676208772	pearson	1	Ttest_pvalue	Coefficient_of_eigenassay	SVD_pCMs_only3CT	NoPrepr	SVD	13999	PCT-Tx2_T400	O	Kept components	PCT
Drug	T400_PCT	PCT	Cell_line.Tx2_T400	Plate.99	PLIN2	0.8	0.0604592662548812	pearson	1	Ttest_pvalue	Coefficient_of_eigenassay	SVD_pCMs_only3CT	NoPrepr	SVD	10085	PCT-Tx2_T400	O	Kept components	PCT
Drug	T400_PCT	PCT	Cell_line.Tx2_T400	Plate.99	PLIN3	0.8	-0.204134295730895	pearson	1	Ttest_pvalue	Coefficient_of_eigenassay	SVD_pCMs_only3CT	NoPrepr	SVD	3442	PCT-Tx2_T400	O	Kept components	PCT
Drug	T400_PCT	PCT	Cell_line.Tx2_T400	Plate.99	PLIN4	0.8	0.0113827342314371	pearson	1	Ttest_pvalue	Coefficient_of_eigenassay	SVD_pCMs_only3CT	NoPrepr	SVD	13997	PCT-Tx2_T400	O	Kept components	PCT
Drug	T400_PCT	PCT	Cell_line.Tx2_T400	Plate.99	PLIN5	0.8	0.141690260457563	pearson	1	Ttest_pvalue	Coefficient_of_eigenassay	SVD_pCMs_only3CT	NoPrepr	SVD	5576	PCT-Tx2_T400	O	Kept components	PCT
Drug	T400_PCT	PCT	Cell_line.Tx2_T400	Plate.99	PLK1	0.8	0.219532328346942	pearson	1	Ttest_pvalue	Coefficient_of_eigenassay	SVD_pCMs_only3CT	NoPrepr	SVD	3002	PCT-Tx2_T400	O	Kept components	PCT
Drug	T400_PCT	PCT	Cell_line.Tx2_T400	Plate.99	PLK2	0.8	-0.14312116434918	pearson	1	Ttest_pvalue	Coefficient_of_eigenassay	SVD_pCMs_only3CT	NoPrepr	SVD	5513	PCT-Tx2_T400	O	Kept components	PCT
Drug	T400_PCT	PCT	Cell_line.Tx2_T400	Plate.99	PLK3	0.8	-0.0270796301736045	pearson	1	Ttest_pvalue	Coefficient_of_eigenassay	SVD_pCMs_only3CT	NoPrepr	SVD	12616	PCT-Tx2_T400	O	Kept components	PCT
Drug	T400_PCT	PCT	Cell_line.Tx2_T400	Plate.99	PLK4	0.8	0.05697247926868	pearson	1	Ttest_pvalue	Coefficient_of_eigenassay	SVD_pCMs_only3CT	NoPrepr	SVD	10325	PCT-Tx2_T400	O	Kept components	PCT
Drug	T400_PCT	PCT	Cell_line.Tx2_T400	Plate.99	PLK5	0.8	0.098197175029715	pearson	1	Ttest_pvalue	Coefficient_of_eigenassay	SVD_pCMs_only3CT	NoPrepr	SVD	7714	PCT-Tx2_T400	O	Kept components	PCT
Drug	T400_PCT	PCT	Cell_line.Tx2_T400	Plate.99	PLLP	0.8	-0.269332079690706	pearson	1	Ttest_pvalue	Coefficient_of_eigenassay	SVD_pCMs_only3CT	NoPrepr	SVD	1982	PCT-Tx2_T400	O	Kept components	PCT
Drug	T400_PCT	PCT	Cell_line.Tx2_T400	Plate.99	PLN	0.8	0.0902678524193825	pearson	1	Ttest_pvalue	Coefficient_of_eigenassay	SVD_pCMs_only3CT	NoPrepr	SVD	8171	PCT-Tx2_T400	O	Kept components	PCT
Drug	T400_PCT	PCT	Cell_line.Tx2_T400	Plate.99	PLOD1	0.8	-0.0222138878282818	pearson	1	Ttest_pvalue	Coefficient_of_eigenassay	SVD_pCMs_only3CT	NoPrepr	SVD	13000	PCT-Tx2_T400	O	Kept components	PCT
Drug	T400_PCT	PCT	Cell_line.Tx2_T400	Plate.99	PLOD2	0.8	-0.186069515220286	pearson	1	Ttest_pvalue	Coefficient_of_eigenassay	SVD_pCMs_only3CT	NoPrepr	SVD	3967	PCT-Tx2_T400	O	Kept components	PCT
Drug	T400_PCT	PCT	Cell_line.Tx2_T400	Plate.99	PLOD3	0.8	-0.0373065745399964	pearson	1	Ttest_pvalue	Coefficient_of_eigenassay	SVD_pCMs_only3CT	NoPrepr	SVD	11804	PCT-Tx2_T400	O	Kept components	PCT
Drug	T400_PCT	PCT	Cell_line.Tx2_T400	Plate.99	PLP1	0.8	0.272948066523493	pearson	1	Ttest_pvalue	Coefficient_of_eigenassay	SVD_pCMs_only3CT	NoPrepr	SVD	1926	PCT-Tx2_T400	O	Kept components	PCT
Drug	T400_PCT	PCT	Cell_line.Tx2_T400	Plate.99	PLP2	0.8	0.18630983635188	pearson	1	Ttest_pvalue	Coefficient_of_eigenassay	SVD_pCMs_only3CT	NoPrepr	SVD	3958	PCT-Tx2_T400	O	Kept components	PCT
Drug	T400_PCT	PCT	Cell_line.Tx2_T400	Plate.99	PLPBP	0.8	-0.0730766761588336	pearson	1	Ttest_pvalue	Coefficient_of_eigenassay	SVD_pCMs_only3CT	NoPrepr	SVD	9270	PCT-Tx2_T400	O	Kept components	PCT
Drug	T400_PCT	PCT	Cell_line.Tx2_T400	Plate.99	PLPP1	0.8	0.161461500218671	pearson	1	Ttest_pvalue	Coefficient_of_eigenassay	SVD_pCMs_only3CT	NoPrepr	SVD	4788	PCT-Tx2_T400	O	Kept components	PCT
Drug	T400_PCT	PCT	Cell_line.Tx2_T400	Plate.99	PLPP2	0.8	0.0659364361863631	pearson	1	Ttest_pvalue	Coefficient_of_eigenassay	SVD_pCMs_only3CT	NoPrepr	SVD	9742	PCT-Tx2_T400	O	Kept components	PCT
Drug	T400_PCT	PCT	Cell_line.Tx2_T400	Plate.99	PLPP3	0.8	0.381898023611791	pearson	1	Ttest_pvalue	Coefficient_of_eigenassay	SVD_pCMs_only3CT	NoPrepr	SVD	841	PCT-Tx2_T400	O	Kept components	PCT
Drug	T400_PCT	PCT	Cell_line.Tx2_T400	Plate.99	PLPP4	0.8	0.0132605438988473	pearson	1	Ttest_pvalue	Coefficient_of_eigenassay	SVD_pCMs_only3CT	NoPrepr	SVD	13803	PCT-Tx2_T400	O	Kept components	PCT
Drug	T400_PCT	PCT	Cell_line.Tx2_T400	Plate.99	PLPP5	0.8	0.188660128526485	pearson	1	Ttest_pvalue	Coefficient_of_eigenassay	SVD_pCMs_only3CT	NoPrepr	SVD	3884	PCT-Tx2_T400	O	Kept components	PCT
Drug	T400_PCT	PCT	Cell_line.Tx2_T400	Plate.99	PLPP6	0.8	0.0410059202582908	pearson	1	Ttest_pvalue	Coefficient_of_eigenassay	SVD_pCMs_only3CT	NoPrepr	SVD	11522	PCT-Tx2_T400	O	Kept components	PCT
Drug	T400_PCT	PCT	Cell_line.Tx2_T400	Plate.99	PLPP7	0.8	-0.00346625236088583	pearson	1	Ttest_pvalue	Coefficient_of_eigenassay	SVD_pCMs_only3CT	NoPrepr	SVD	14834	PCT-Tx2_T400	O	Kept components	PCT
Drug	T400_PCT	PCT	Cell_line.Tx2_T400	Plate.99	PLPPR2	0.8	-0.00711233065399772	pearson	1	Ttest_pvalue	Coefficient_of_eigenassay	SVD_pCMs_only3CT	NoPrepr	SVD	14448	PCT-Tx2_T400	O	Kept components	PCT
Drug	T400_PCT	PCT	Cell_line.Tx2_T400	Plate.99	PLPPR3	0.8	0.173392568507909	pearson	1	Ttest_pvalue	Coefficient_of_eigenassay	SVD_pCMs_only3CT	NoPrepr	SVD	4368	PCT-Tx2_T400	O	Kept components	PCT
Drug	T400_PCT	PCT	Cell_line.Tx2_T400	Plate.99	PLPPR4	0.8	0.0682226663498522	pearson	1	Ttest_pvalue	Coefficient_of_eigenassay	SVD_pCMs_only3CT	NoPrepr	SVD	9600	PCT-Tx2_T400	O	Kept components	PCT
Drug	T400_PCT	PCT	Cell_line.Tx2_T400	Plate.99	PLPPR5	0.8	-0.0894484191239392	pearson	1	Ttest_pvalue	Coefficient_of_eigenassay	SVD_pCMs_only3CT	NoPrepr	SVD	8236	PCT-Tx2_T400	O	Kept components	PCT
Drug	T400_PCT	PCT	Cell_line.Tx2_T400	Plate.99	PLRG1	0.8	-0.00370896081231895	pearson	1	Ttest_pvalue	Coefficient_of_eigenassay	SVD_pCMs_only3CT	NoPrepr	SVD	14816	PCT-Tx2_T400	O	Kept components	PCT
Drug	T400_PCT	PCT	Cell_line.Tx2_T400	Plate.99	PLS1	0.8	-0.142329465074186	pearson	1	Ttest_pvalue	Coefficient_of_eigenassay	SVD_pCMs_only3CT	NoPrepr	SVD	5546	PCT-Tx2_T400	O	Kept components	PCT
Drug	T400_PCT	PCT	Cell_line.Tx2_T400	Plate.99	PLS3	0.8	-0.373074611791486	pearson	1	Ttest_pvalue	Coefficient_of_eigenassay	SVD_pCMs_only3CT	NoPrepr	SVD	897	PCT-Tx2_T400	O	Kept components	PCT
Drug	T400_PCT	PCT	Cell_line.Tx2_T400	Plate.99	PLSCR1	0.8	-0.0911091213047788	pearson	1	Ttest_pvalue	Coefficient_of_eigenassay	SVD_pCMs_only3CT	NoPrepr	SVD	8116	PCT-Tx2_T400	O	Kept components	PCT
Drug	T400_PCT	PCT	Cell_line.Tx2_T400	Plate.99	PLSCR4	0.8	-0.282193972569399	pearson	1	Ttest_pvalue	Coefficient_of_eigenassay	SVD_pCMs_only3CT	NoPrepr	SVD	1759	PCT-Tx2_T400	O	Kept components	PCT
Drug	T400_PCT	PCT	Cell_line.Tx2_T400	Plate.99	PLSCR5	0.8	0.202694772472531	pearson	1	Ttest_pvalue	Coefficient_of_eigenassay	SVD_pCMs_only3CT	NoPrepr	SVD	3485	PCT-Tx2_T400	O	Kept components	PCT
Drug	T400_PCT	PCT	Cell_line.Tx2_T400	Plate.99	PLTP	0.8	0.10600223262604	pearson	1	Ttest_pvalue	Coefficient_of_eigenassay	SVD_pCMs_only3CT	NoPrepr	SVD	7268	PCT-Tx2_T400	O	Kept components	PCT
Drug	T400_PCT	PCT	Cell_line.Tx2_T400	Plate.99	PLVAP	0.8	0.204183367634464	pearson	1	Ttest_pvalue	Coefficient_of_eigenassay	SVD_pCMs_only3CT	NoPrepr	SVD	3439	PCT-Tx2_T400	O	Kept components	PCT
Drug	T400_PCT	PCT	Cell_line.Tx2_T400	Plate.99	PLXDC1	0.8	0.111831819229496	pearson	1	Ttest_pvalue	Coefficient_of_eigenassay	SVD_pCMs_only3CT	NoPrepr	SVD	6962	PCT-Tx2_T400	O	Kept components	PCT
Drug	T400_PCT	PCT	Cell_line.Tx2_T400	Plate.99	PLXDC2	0.8	0.00768510346036429	pearson	1	Ttest_pvalue	Coefficient_of_eigenassay	SVD_pCMs_only3CT	NoPrepr	SVD	14384	PCT-Tx2_T400	O	Kept components	PCT
Drug	T400_PCT	PCT	Cell_line.Tx2_T400	Plate.99	PLXNA1	0.8	0.0669456344031816	pearson	1	Ttest_pvalue	Coefficient_of_eigenassay	SVD_pCMs_only3CT	NoPrepr	SVD	9674	PCT-Tx2_T400	O	Kept components	PCT
Drug	T400_PCT	PCT	Cell_line.Tx2_T400	Plate.99	PLXNA2	0.8	0.0625903634090035	pearson	1	Ttest_pvalue	Coefficient_of_eigenassay	SVD_pCMs_only3CT	NoPrepr	SVD	9948	PCT-Tx2_T400	O	Kept components	PCT
Drug	T400_PCT	PCT	Cell_line.Tx2_T400	Plate.99	PLXNA3	0.8	-0.128395841298334	pearson	1	Ttest_pvalue	Coefficient_of_eigenassay	SVD_pCMs_only3CT	NoPrepr	SVD	6167	PCT-Tx2_T400	O	Kept components	PCT
Drug	T400_PCT	PCT	Cell_line.Tx2_T400	Plate.99	PLXNA4	0.8	0.482048762687341	pearson	1	Ttest_pvalue	Coefficient_of_eigenassay	SVD_pCMs_only3CT	NoPrepr	SVD	396	PCT-Tx2_T400	O	Kept components	PCT
Drug	T400_PCT	PCT	Cell_line.Tx2_T400	Plate.99	PLXNB1	0.8	-0.054271857707356	pearson	1	Ttest_pvalue	Coefficient_of_eigenassay	SVD_pCMs_only3CT	NoPrepr	SVD	10513	PCT-Tx2_T400	O	Kept components	PCT
Drug	T400_PCT	PCT	Cell_line.Tx2_T400	Plate.99	PLXNB2	0.8	0.0189293356550761	pearson	1	Ttest_pvalue	Coefficient_of_eigenassay	SVD_pCMs_only3CT	NoPrepr	SVD	13309	PCT-Tx2_T400	O	Kept components	PCT
Drug	T400_PCT	PCT	Cell_line.Tx2_T400	Plate.99	PLXNB3	0.8	-0.130105287086421	pearson	1	Ttest_pvalue	Coefficient_of_eigenassay	SVD_pCMs_only3CT	NoPrepr	SVD	6089	PCT-Tx2_T400	O	Kept components	PCT
Drug	T400_PCT	PCT	Cell_line.Tx2_T400	Plate.99	PLXNC1	0.8	-0.211443392993312	pearson	1	Ttest_pvalue	Coefficient_of_eigenassay	SVD_pCMs_only3CT	NoPrepr	SVD	3213	PCT-Tx2_T400	O	Kept components	PCT
Drug	T400_PCT	PCT	Cell_line.Tx2_T400	Plate.99	PLXND1	0.8	-0.188587562484088	pearson	1	Ttest_pvalue	Coefficient_of_eigenassay	SVD_pCMs_only3CT	NoPrepr	SVD	3888	PCT-Tx2_T400	O	Kept components	PCT
Drug	T400_PCT	PCT	Cell_line.Tx2_T400	Plate.99	PM20D1	0.8	0.252310471611564	pearson	1	Ttest_pvalue	Coefficient_of_eigenassay	SVD_pCMs_only3CT	NoPrepr	SVD	2272	PCT-Tx2_T400	O	Kept components	PCT
Drug	T400_PCT	PCT	Cell_line.Tx2_T400	Plate.99	PM20D2	0.8	-0.206697764907012	pearson	1	Ttest_pvalue	Coefficient_of_eigenassay	SVD_pCMs_only3CT	NoPrepr	SVD	3365	PCT-Tx2_T400	O	Kept components	PCT
Drug	T400_PCT	PCT	Cell_line.Tx2_T400	Plate.99	PMAIP1	0.8	0.188004221217741	pearson	1	Ttest_pvalue	Coefficient_of_eigenassay	SVD_pCMs_only3CT	NoPrepr	SVD	3903	PCT-Tx2_T400	O	Kept components	PCT
Drug	T400_PCT	PCT	Cell_line.Tx2_T400	Plate.99	PMEL	0.8	0.0522256531140966	pearson	1	Ttest_pvalue	Coefficient_of_eigenassay	SVD_pCMs_only3CT	NoPrepr	SVD	10677	PCT-Tx2_T400	O	Kept components	PCT
Drug	T400_PCT	PCT	Cell_line.Tx2_T400	Plate.99	PMEPA1	0.8	-0.0334596260917233	pearson	1	Ttest_pvalue	Coefficient_of_eigenassay	SVD_pCMs_only3CT	NoPrepr	SVD	12091	PCT-Tx2_T400	O	Kept components	PCT
Drug	T400_PCT	PCT	Cell_line.Tx2_T400	Plate.99	PMF1	0.8	0.291417865330447	pearson	1	Ttest_pvalue	Coefficient_of_eigenassay	SVD_pCMs_only3CT	NoPrepr	SVD	1637	PCT-Tx2_T400	O	Kept components	PCT
Drug	T400_PCT	PCT	Cell_line.Tx2_T400	Plate.99	PMFBP1	0.8	0.185336710654209	pearson	1	Ttest_pvalue	Coefficient_of_eigenassay	SVD_pCMs_only3CT	NoPrepr	SVD	3986	PCT-Tx2_T400	O	Kept components	PCT
Drug	T400_PCT	PCT	Cell_line.Tx2_T400	Plate.99	PML	0.8	-0.127976549647315	pearson	1	Ttest_pvalue	Coefficient_of_eigenassay	SVD_pCMs_only3CT	NoPrepr	SVD	6187	PCT-Tx2_T400	O	Kept components	PCT
Drug	T400_PCT	PCT	Cell_line.Tx2_T400	Plate.99	PMM1	0.8	0.086134649067952	pearson	1	Ttest_pvalue	Coefficient_of_eigenassay	SVD_pCMs_only3CT	NoPrepr	SVD	8426	PCT-Tx2_T400	O	Kept components	PCT
Drug	T400_PCT	PCT	Cell_line.Tx2_T400	Plate.99	PMM2	0.8	-0.0141002141604489	pearson	1	Ttest_pvalue	Coefficient_of_eigenassay	SVD_pCMs_only3CT	NoPrepr	SVD	13726	PCT-Tx2_T400	O	Kept components	PCT
Drug	T400_PCT	PCT	Cell_line.Tx2_T400	Plate.99	PMP22	0.8	0.280529305984479	pearson	1	Ttest_pvalue	Coefficient_of_eigenassay	SVD_pCMs_only3CT	NoPrepr	SVD	1788	PCT-Tx2_T400	O	Kept components	PCT
Drug	T400_PCT	PCT	Cell_line.Tx2_T400	Plate.99	PMPCA	0.8	0.091656349161116	pearson	1	Ttest_pvalue	Coefficient_of_eigenassay	SVD_pCMs_only3CT	NoPrepr	SVD	8094	PCT-Tx2_T400	O	Kept components	PCT
Drug	T400_PCT	PCT	Cell_line.Tx2_T400	Plate.99	PMPCB	0.8	0.270257186524296	pearson	1	Ttest_pvalue	Coefficient_of_eigenassay	SVD_pCMs_only3CT	NoPrepr	SVD	1968	PCT-Tx2_T400	O	Kept components	PCT
Drug	T400_PCT	PCT	Cell_line.Tx2_T400	Plate.99	PMS1	0.8	-0.167243473464461	pearson	1	Ttest_pvalue	Coefficient_of_eigenassay	SVD_pCMs_only3CT	NoPrepr	SVD	4587	PCT-Tx2_T400	O	Kept components	PCT
Drug	T400_PCT	PCT	Cell_line.Tx2_T400	Plate.99	PMS2	0.8	0.0547567911051362	pearson	1	Ttest_pvalue	Coefficient_of_eigenassay	SVD_pCMs_only3CT	NoPrepr	SVD	10482	PCT-Tx2_T400	O	Kept components	PCT
Drug	T400_PCT	PCT	Cell_line.Tx2_T400	Plate.99	PMVK	0.8	0.00751041200740433	pearson	1	Ttest_pvalue	Coefficient_of_eigenassay	SVD_pCMs_only3CT	NoPrepr	SVD	14399	PCT-Tx2_T400	O	Kept components	PCT
Drug	T400_PCT	PCT	Cell_line.Tx2_T400	Plate.99	PNCK	0.8	0.389995178613085	pearson	1	Ttest_pvalue	Coefficient_of_eigenassay	SVD_pCMs_only3CT	NoPrepr	SVD	793	PCT-Tx2_T400	O	Kept components	PCT
Drug	T400_PCT	PCT	Cell_line.Tx2_T400	Plate.99	PNISR	0.8	0.163963685226351	pearson	1	Ttest_pvalue	Coefficient_of_eigenassay	SVD_pCMs_only3CT	NoPrepr	SVD	4692	PCT-Tx2_T400	O	Kept components	PCT
Drug	T400_PCT	PCT	Cell_line.Tx2_T400	Plate.99	PNKD	0.8	0.186117684004259	pearson	1	Ttest_pvalue	Coefficient_of_eigenassay	SVD_pCMs_only3CT	NoPrepr	SVD	3965	PCT-Tx2_T400	O	Kept components	PCT
Drug	T400_PCT	PCT	Cell_line.Tx2_T400	Plate.99	PNKP	0.8	-0.0482612405076213	pearson	1	Ttest_pvalue	Coefficient_of_eigenassay	SVD_pCMs_only3CT	NoPrepr	SVD	10989	PCT-Tx2_T400	O	Kept components	PCT
Drug	T400_PCT	PCT	Cell_line.Tx2_T400	Plate.99	PNLDC1	0.8	0.00530352865545066	pearson	1	Ttest_pvalue	Coefficient_of_eigenassay	SVD_pCMs_only3CT	NoPrepr	SVD	14638	PCT-Tx2_T400	O	Kept components	PCT
Drug	T400_PCT	PCT	Cell_line.Tx2_T400	Plate.99	PNMA1	0.8	-0.103422981949278	pearson	1	Ttest_pvalue	Coefficient_of_eigenassay	SVD_pCMs_only3CT	NoPrepr	SVD	7417	PCT-Tx2_T400	O	Kept components	PCT
Drug	T400_PCT	PCT	Cell_line.Tx2_T400	Plate.99	PNMA2	0.8	-0.191964484410359	pearson	1	Ttest_pvalue	Coefficient_of_eigenassay	SVD_pCMs_only3CT	NoPrepr	SVD	3772	PCT-Tx2_T400	O	Kept components	PCT
Drug	T400_PCT	PCT	Cell_line.Tx2_T400	Plate.99	PNMA3	0.8	-0.019104701178662	pearson	1	Ttest_pvalue	Coefficient_of_eigenassay	SVD_pCMs_only3CT	NoPrepr	SVD	13291	PCT-Tx2_T400	O	Kept components	PCT
Drug	T400_PCT	PCT	Cell_line.Tx2_T400	Plate.99	PNMA5	0.8	-0.0149941071265119	pearson	1	Ttest_pvalue	Coefficient_of_eigenassay	SVD_pCMs_only3CT	NoPrepr	SVD	13634	PCT-Tx2_T400	O	Kept components	PCT
Drug	T400_PCT	PCT	Cell_line.Tx2_T400	Plate.99	PNMA6A	0.8	0.110565695479593	pearson	1	Ttest_pvalue	Coefficient_of_eigenassay	SVD_pCMs_only3CT	NoPrepr	SVD	7034	PCT-Tx2_T400	O	Kept components	PCT
Drug	T400_PCT	PCT	Cell_line.Tx2_T400	Plate.99	PNMA8A	0.8	0.185121896778988	pearson	1	Ttest_pvalue	Coefficient_of_eigenassay	SVD_pCMs_only3CT	NoPrepr	SVD	3992	PCT-Tx2_T400	O	Kept components	PCT
Drug	T400_PCT	PCT	Cell_line.Tx2_T400	Plate.99	PNMA8B	0.8	-0.0820502190396533	pearson	1	Ttest_pvalue	Coefficient_of_eigenassay	SVD_pCMs_only3CT	NoPrepr	SVD	8680	PCT-Tx2_T400	O	Kept components	PCT
Drug	T400_PCT	PCT	Cell_line.Tx2_T400	Plate.99	PNMT	0.8	0.352653970832078	pearson	1	Ttest_pvalue	Coefficient_of_eigenassay	SVD_pCMs_only3CT	NoPrepr	SVD	1037	PCT-Tx2_T400	O	Kept components	PCT
Drug	T400_PCT	PCT	Cell_line.Tx2_T400	Plate.99	PNN	0.8	0.0299134204345924	pearson	1	Ttest_pvalue	Coefficient_of_eigenassay	SVD_pCMs_only3CT	NoPrepr	SVD	12368	PCT-Tx2_T400	O	Kept components	PCT
Drug	T400_PCT	PCT	Cell_line.Tx2_T400	Plate.99	PNO1	0.8	-0.0313571003406464	pearson	1	Ttest_pvalue	Coefficient_of_eigenassay	SVD_pCMs_only3CT	NoPrepr	SVD	12248	PCT-Tx2_T400	O	Kept components	PCT
Drug	T400_PCT	PCT	Cell_line.Tx2_T400	Plate.99	PNP	0.8	-0.0956673757360667	pearson	1	Ttest_pvalue	Coefficient_of_eigenassay	SVD_pCMs_only3CT	NoPrepr	SVD	7862	PCT-Tx2_T400	O	Kept components	PCT
Drug	T400_PCT	PCT	Cell_line.Tx2_T400	Plate.99	PNPLA2	0.8	0.133296560289701	pearson	1	Ttest_pvalue	Coefficient_of_eigenassay	SVD_pCMs_only3CT	NoPrepr	SVD	5951	PCT-Tx2_T400	O	Kept components	PCT
Drug	T400_PCT	PCT	Cell_line.Tx2_T400	Plate.99	PNPLA3	0.8	0.158270276591136	pearson	1	Ttest_pvalue	Coefficient_of_eigenassay	SVD_pCMs_only3CT	NoPrepr	SVD	4910	PCT-Tx2_T400	O	Kept components	PCT
Drug	T400_PCT	PCT	Cell_line.Tx2_T400	Plate.99	PNPLA4	0.8	0.0574382755915874	pearson	1	Ttest_pvalue	Coefficient_of_eigenassay	SVD_pCMs_only3CT	NoPrepr	SVD	10291	PCT-Tx2_T400	O	Kept components	PCT
Drug	T400_PCT	PCT	Cell_line.Tx2_T400	Plate.99	PNPLA6	0.8	0.0110821458710003	pearson	1	Ttest_pvalue	Coefficient_of_eigenassay	SVD_pCMs_only3CT	NoPrepr	SVD	14034	PCT-Tx2_T400	O	Kept components	PCT
Drug	T400_PCT	PCT	Cell_line.Tx2_T400	Plate.99	PNPLA7	0.8	-0.193533524566649	pearson	1	Ttest_pvalue	Coefficient_of_eigenassay	SVD_pCMs_only3CT	NoPrepr	SVD	3723	PCT-Tx2_T400	O	Kept components	PCT
Drug	T400_PCT	PCT	Cell_line.Tx2_T400	Plate.99	PNPLA8	0.8	0.0409775770930249	pearson	1	Ttest_pvalue	Coefficient_of_eigenassay	SVD_pCMs_only3CT	NoPrepr	SVD	11525	PCT-Tx2_T400	O	Kept components	PCT
Drug	T400_PCT	PCT	Cell_line.Tx2_T400	Plate.99	PNPO	0.8	0.105231881282422	pearson	1	Ttest_pvalue	Coefficient_of_eigenassay	SVD_pCMs_only3CT	NoPrepr	SVD	7297	PCT-Tx2_T400	O	Kept components	PCT
Drug	T400_PCT	PCT	Cell_line.Tx2_T400	Plate.99	PNPT1	0.8	0.0893461344875293	pearson	1	Ttest_pvalue	Coefficient_of_eigenassay	SVD_pCMs_only3CT	NoPrepr	SVD	8247	PCT-Tx2_T400	O	Kept components	PCT
Drug	T400_PCT	PCT	Cell_line.Tx2_T400	Plate.99	PNRC1	0.8	-0.0284227482329567	pearson	1	Ttest_pvalue	Coefficient_of_eigenassay	SVD_pCMs_only3CT	NoPrepr	SVD	12494	PCT-Tx2_T400	O	Kept components	PCT
Drug	T400_PCT	PCT	Cell_line.Tx2_T400	Plate.99	PNRC2	0.8	0.0134614479386585	pearson	1	Ttest_pvalue	Coefficient_of_eigenassay	SVD_pCMs_only3CT	NoPrepr	SVD	13784	PCT-Tx2_T400	O	Kept components	PCT
Drug	T400_PCT	PCT	Cell_line.Tx2_T400	Plate.99	POC1A	0.8	0.181841720236537	pearson	1	Ttest_pvalue	Coefficient_of_eigenassay	SVD_pCMs_only3CT	NoPrepr	SVD	4097	PCT-Tx2_T400	O	Kept components	PCT
Drug	T400_PCT	PCT	Cell_line.Tx2_T400	Plate.99	POC1B	0.8	-0.159395764411578	pearson	1	Ttest_pvalue	Coefficient_of_eigenassay	SVD_pCMs_only3CT	NoPrepr	SVD	4866	PCT-Tx2_T400	O	Kept components	PCT
Drug	T400_PCT	PCT	Cell_line.Tx2_T400	Plate.99	POC5	0.8	-0.0699208653810965	pearson	1	Ttest_pvalue	Coefficient_of_eigenassay	SVD_pCMs_only3CT	NoPrepr	SVD	9477	PCT-Tx2_T400	O	Kept components	PCT
Drug	T400_PCT	PCT	Cell_line.Tx2_T400	Plate.99	PODN	0.8	0.293604061761763	pearson	1	Ttest_pvalue	Coefficient_of_eigenassay	SVD_pCMs_only3CT	NoPrepr	SVD	1604	PCT-Tx2_T400	O	Kept components	PCT
Drug	T400_PCT	PCT	Cell_line.Tx2_T400	Plate.99	PODNL1	0.8	0.213909288326636	pearson	1	Ttest_pvalue	Coefficient_of_eigenassay	SVD_pCMs_only3CT	NoPrepr	SVD	3148	PCT-Tx2_T400	O	Kept components	PCT
Drug	T400_PCT	PCT	Cell_line.Tx2_T400	Plate.99	PODXL	0.8	0.222446309101281	pearson	1	Ttest_pvalue	Coefficient_of_eigenassay	SVD_pCMs_only3CT	NoPrepr	SVD	2937	PCT-Tx2_T400	O	Kept components	PCT
Drug	T400_PCT	PCT	Cell_line.Tx2_T400	Plate.99	PODXL2	0.8	-0.0634234222379582	pearson	1	Ttest_pvalue	Coefficient_of_eigenassay	SVD_pCMs_only3CT	NoPrepr	SVD	9895	PCT-Tx2_T400	O	Kept components	PCT
Drug	T400_PCT	PCT	Cell_line.Tx2_T400	Plate.99	POF1B	0.8	0.106434548865084	pearson	1	Ttest_pvalue	Coefficient_of_eigenassay	SVD_pCMs_only3CT	NoPrepr	SVD	7240	PCT-Tx2_T400	O	Kept components	PCT
Drug	T400_PCT	PCT	Cell_line.Tx2_T400	Plate.99	POFUT1	0.8	-0.0772109928672898	pearson	1	Ttest_pvalue	Coefficient_of_eigenassay	SVD_pCMs_only3CT	NoPrepr	SVD	8990	PCT-Tx2_T400	O	Kept components	PCT
Drug	T400_PCT	PCT	Cell_line.Tx2_T400	Plate.99	POFUT2	0.8	0.0632321375800977	pearson	1	Ttest_pvalue	Coefficient_of_eigenassay	SVD_pCMs_only3CT	NoPrepr	SVD	9911	PCT-Tx2_T400	O	Kept components	PCT
Drug	T400_PCT	PCT	Cell_line.Tx2_T400	Plate.99	POGK	0.8	-0.0473610085788448	pearson	1	Ttest_pvalue	Coefficient_of_eigenassay	SVD_pCMs_only3CT	NoPrepr	SVD	11053	PCT-Tx2_T400	O	Kept components	PCT
Drug	T400_PCT	PCT	Cell_line.Tx2_T400	Plate.99	POGLUT1	0.8	0.057970207797969	pearson	1	Ttest_pvalue	Coefficient_of_eigenassay	SVD_pCMs_only3CT	NoPrepr	SVD	10244	PCT-Tx2_T400	O	Kept components	PCT
Drug	T400_PCT	PCT	Cell_line.Tx2_T400	Plate.99	POGZ	0.8	0.138224934807115	pearson	1	Ttest_pvalue	Coefficient_of_eigenassay	SVD_pCMs_only3CT	NoPrepr	SVD	5748	PCT-Tx2_T400	O	Kept components	PCT
Drug	T400_PCT	PCT	Cell_line.Tx2_T400	Plate.99	POLA1	0.8	0.229046664967334	pearson	1	Ttest_pvalue	Coefficient_of_eigenassay	SVD_pCMs_only3CT	NoPrepr	SVD	2774	PCT-Tx2_T400	O	Kept components	PCT
Drug	T400_PCT	PCT	Cell_line.Tx2_T400	Plate.99	POLA2	0.8	0.168637178209769	pearson	1	Ttest_pvalue	Coefficient_of_eigenassay	SVD_pCMs_only3CT	NoPrepr	SVD	4533	PCT-Tx2_T400	O	Kept components	PCT
Drug	T400_PCT	PCT	Cell_line.Tx2_T400	Plate.99	POLB	0.8	0.391446263483662	pearson	1	Ttest_pvalue	Coefficient_of_eigenassay	SVD_pCMs_only3CT	NoPrepr	SVD	784	PCT-Tx2_T400	O	Kept components	PCT
Drug	T400_PCT	PCT	Cell_line.Tx2_T400	Plate.99	POLD1	0.8	0.0166064956855005	pearson	1	Ttest_pvalue	Coefficient_of_eigenassay	SVD_pCMs_only3CT	NoPrepr	SVD	13513	PCT-Tx2_T400	O	Kept components	PCT
Drug	T400_PCT	PCT	Cell_line.Tx2_T400	Plate.99	POLD2	0.8	-0.103571558804409	pearson	1	Ttest_pvalue	Coefficient_of_eigenassay	SVD_pCMs_only3CT	NoPrepr	SVD	7405	PCT-Tx2_T400	O	Kept components	PCT
Drug	T400_PCT	PCT	Cell_line.Tx2_T400	Plate.99	POLD3	0.8	0.0372464471305603	pearson	1	Ttest_pvalue	Coefficient_of_eigenassay	SVD_pCMs_only3CT	NoPrepr	SVD	11813	PCT-Tx2_T400	O	Kept components	PCT
Drug	T400_PCT	PCT	Cell_line.Tx2_T400	Plate.99	POLD4	0.8	-0.421119475276176	pearson	1	Ttest_pvalue	Coefficient_of_eigenassay	SVD_pCMs_only3CT	NoPrepr	SVD	612	PCT-Tx2_T400	O	Kept components	PCT
Drug	T400_PCT	PCT	Cell_line.Tx2_T400	Plate.99	POLDIP2	0.8	0.0811937391175497	pearson	1	Ttest_pvalue	Coefficient_of_eigenassay	SVD_pCMs_only3CT	NoPrepr	SVD	8731	PCT-Tx2_T400	O	Kept components	PCT
Drug	T400_PCT	PCT	Cell_line.Tx2_T400	Plate.99	POLDIP3	0.8	0.0617907352035504	pearson	1	Ttest_pvalue	Coefficient_of_eigenassay	SVD_pCMs_only3CT	NoPrepr	SVD	9994	PCT-Tx2_T400	O	Kept components	PCT
Drug	T400_PCT	PCT	Cell_line.Tx2_T400	Plate.99	POLE	0.8	0.101170374073153	pearson	1	Ttest_pvalue	Coefficient_of_eigenassay	SVD_pCMs_only3CT	NoPrepr	SVD	7529	PCT-Tx2_T400	O	Kept components	PCT
Drug	T400_PCT	PCT	Cell_line.Tx2_T400	Plate.99	POLE2	0.8	0.44874630142849	pearson	1	Ttest_pvalue	Coefficient_of_eigenassay	SVD_pCMs_only3CT	NoPrepr	SVD	508	PCT-Tx2_T400	O	Kept components	PCT
Drug	T400_PCT	PCT	Cell_line.Tx2_T400	Plate.99	POLE3	0.8	0.000834420345094971	pearson	1	Ttest_pvalue	Coefficient_of_eigenassay	SVD_pCMs_only3CT	NoPrepr	SVD	15199	PCT-Tx2_T400	O	Kept components	PCT
Drug	T400_PCT	PCT	Cell_line.Tx2_T400	Plate.99	POLE4	0.8	-0.0623682449589678	pearson	1	Ttest_pvalue	Coefficient_of_eigenassay	SVD_pCMs_only3CT	NoPrepr	SVD	9962	PCT-Tx2_T400	O	Kept components	PCT
Drug	T400_PCT	PCT	Cell_line.Tx2_T400	Plate.99	POLG	0.8	-0.0710562687449949	pearson	1	Ttest_pvalue	Coefficient_of_eigenassay	SVD_pCMs_only3CT	NoPrepr	SVD	9410	PCT-Tx2_T400	O	Kept components	PCT
Drug	T400_PCT	PCT	Cell_line.Tx2_T400	Plate.99	POLG2	0.8	-0.14079606327099	pearson	1	Ttest_pvalue	Coefficient_of_eigenassay	SVD_pCMs_only3CT	NoPrepr	SVD	5623	PCT-Tx2_T400	O	Kept components	PCT
Drug	T400_PCT	PCT	Cell_line.Tx2_T400	Plate.99	POLH	0.8	-0.0114219672812101	pearson	1	Ttest_pvalue	Coefficient_of_eigenassay	SVD_pCMs_only3CT	NoPrepr	SVD	13992	PCT-Tx2_T400	O	Kept components	PCT
Drug	T400_PCT	PCT	Cell_line.Tx2_T400	Plate.99	POLI	0.8	0.0926926982689812	pearson	1	Ttest_pvalue	Coefficient_of_eigenassay	SVD_pCMs_only3CT	NoPrepr	SVD	8027	PCT-Tx2_T400	O	Kept components	PCT
Drug	T400_PCT	PCT	Cell_line.Tx2_T400	Plate.99	POLK	0.8	0.0739551010491349	pearson	1	Ttest_pvalue	Coefficient_of_eigenassay	SVD_pCMs_only3CT	NoPrepr	SVD	9206	PCT-Tx2_T400	O	Kept components	PCT
Drug	T400_PCT	PCT	Cell_line.Tx2_T400	Plate.99	POLL	0.8	0.0286909481157518	pearson	1	Ttest_pvalue	Coefficient_of_eigenassay	SVD_pCMs_only3CT	NoPrepr	SVD	12474	PCT-Tx2_T400	O	Kept components	PCT
Drug	T400_PCT	PCT	Cell_line.Tx2_T400	Plate.99	POLM	0.8	-0.0255151359383416	pearson	1	Ttest_pvalue	Coefficient_of_eigenassay	SVD_pCMs_only3CT	NoPrepr	SVD	12739	PCT-Tx2_T400	O	Kept components	PCT
Drug	T400_PCT	PCT	Cell_line.Tx2_T400	Plate.99	POLN	0.8	0.19766204162971	pearson	1	Ttest_pvalue	Coefficient_of_eigenassay	SVD_pCMs_only3CT	NoPrepr	SVD	3617	PCT-Tx2_T400	O	Kept components	PCT
Drug	T400_PCT	PCT	Cell_line.Tx2_T400	Plate.99	POLQ	0.8	0.301528925243276	pearson	1	Ttest_pvalue	Coefficient_of_eigenassay	SVD_pCMs_only3CT	NoPrepr	SVD	1515	PCT-Tx2_T400	O	Kept components	PCT
Drug	T400_PCT	PCT	Cell_line.Tx2_T400	Plate.99	POLR1A	0.8	0.0733409848360038	pearson	1	Ttest_pvalue	Coefficient_of_eigenassay	SVD_pCMs_only3CT	NoPrepr	SVD	9251	PCT-Tx2_T400	O	Kept components	PCT
Drug	T400_PCT	PCT	Cell_line.Tx2_T400	Plate.99	POLR1B	0.8	0.197117663584453	pearson	1	Ttest_pvalue	Coefficient_of_eigenassay	SVD_pCMs_only3CT	NoPrepr	SVD	3632	PCT-Tx2_T400	O	Kept components	PCT
Drug	T400_PCT	PCT	Cell_line.Tx2_T400	Plate.99	POLR1C	0.8	0.0961471562748271	pearson	1	Ttest_pvalue	Coefficient_of_eigenassay	SVD_pCMs_only3CT	NoPrepr	SVD	7841	PCT-Tx2_T400	O	Kept components	PCT
Drug	T400_PCT	PCT	Cell_line.Tx2_T400	Plate.99	POLR1D	0.8	0.19705754404513	pearson	1	Ttest_pvalue	Coefficient_of_eigenassay	SVD_pCMs_only3CT	NoPrepr	SVD	3635	PCT-Tx2_T400	O	Kept components	PCT
Drug	T400_PCT	PCT	Cell_line.Tx2_T400	Plate.99	POLR1E	0.8	-0.143126246431218	pearson	1	Ttest_pvalue	Coefficient_of_eigenassay	SVD_pCMs_only3CT	NoPrepr	SVD	5512	PCT-Tx2_T400	O	Kept components	PCT
Drug	T400_PCT	PCT	Cell_line.Tx2_T400	Plate.99	POLR2A	0.8	0.108776353304836	pearson	1	Ttest_pvalue	Coefficient_of_eigenassay	SVD_pCMs_only3CT	NoPrepr	SVD	7122	PCT-Tx2_T400	O	Kept components	PCT
Drug	T400_PCT	PCT	Cell_line.Tx2_T400	Plate.99	POLR2B	0.8	0.0926314191508767	pearson	1	Ttest_pvalue	Coefficient_of_eigenassay	SVD_pCMs_only3CT	NoPrepr	SVD	8029	PCT-Tx2_T400	O	Kept components	PCT
Drug	T400_PCT	PCT	Cell_line.Tx2_T400	Plate.99	POLR2C	0.8	0.344814023959519	pearson	1	Ttest_pvalue	Coefficient_of_eigenassay	SVD_pCMs_only3CT	NoPrepr	SVD	1093	PCT-Tx2_T400	O	Kept components	PCT
Drug	T400_PCT	PCT	Cell_line.Tx2_T400	Plate.99	POLR2D	0.8	0.0645277573183105	pearson	1	Ttest_pvalue	Coefficient_of_eigenassay	SVD_pCMs_only3CT	NoPrepr	SVD	9834	PCT-Tx2_T400	O	Kept components	PCT
Drug	T400_PCT	PCT	Cell_line.Tx2_T400	Plate.99	POLR2E	0.8	0.166370033422624	pearson	1	Ttest_pvalue	Coefficient_of_eigenassay	SVD_pCMs_only3CT	NoPrepr	SVD	4621	PCT-Tx2_T400	O	Kept components	PCT
Drug	T400_PCT	PCT	Cell_line.Tx2_T400	Plate.99	POLR2F	0.8	0.103990111728941	pearson	1	Ttest_pvalue	Coefficient_of_eigenassay	SVD_pCMs_only3CT	NoPrepr	SVD	7376	PCT-Tx2_T400	O	Kept components	PCT
Drug	T400_PCT	PCT	Cell_line.Tx2_T400	Plate.99	POLR2G	0.8	0.175009914322545	pearson	1	Ttest_pvalue	Coefficient_of_eigenassay	SVD_pCMs_only3CT	NoPrepr	SVD	4322	PCT-Tx2_T400	O	Kept components	PCT
Drug	T400_PCT	PCT	Cell_line.Tx2_T400	Plate.99	POLR2H	0.8	0.0149717999961727	pearson	1	Ttest_pvalue	Coefficient_of_eigenassay	SVD_pCMs_only3CT	NoPrepr	SVD	13636	PCT-Tx2_T400	O	Kept components	PCT
Drug	T400_PCT	PCT	Cell_line.Tx2_T400	Plate.99	POLR2I	0.8	0.0263684881606409	pearson	1	Ttest_pvalue	Coefficient_of_eigenassay	SVD_pCMs_only3CT	NoPrepr	SVD	12683	PCT-Tx2_T400	O	Kept components	PCT
Drug	T400_PCT	PCT	Cell_line.Tx2_T400	Plate.99	POLR2J	0.8	-0.112302086242732	pearson	1	Ttest_pvalue	Coefficient_of_eigenassay	SVD_pCMs_only3CT	NoPrepr	SVD	6946	PCT-Tx2_T400	O	Kept components	PCT
Drug	T400_PCT	PCT	Cell_line.Tx2_T400	Plate.99	POLR2J3	0.8	-0.00650913125991207	pearson	1	Ttest_pvalue	Coefficient_of_eigenassay	SVD_pCMs_only3CT	NoPrepr	SVD	14515	PCT-Tx2_T400	O	Kept components	PCT
Drug	T400_PCT	PCT	Cell_line.Tx2_T400	Plate.99	POLR2K	0.8	-0.0123630230422159	pearson	1	Ttest_pvalue	Coefficient_of_eigenassay	SVD_pCMs_only3CT	NoPrepr	SVD	13890	PCT-Tx2_T400	O	Kept components	PCT
Drug	T400_PCT	PCT	Cell_line.Tx2_T400	Plate.99	POLR2L	0.8	-0.179632403757947	pearson	1	Ttest_pvalue	Coefficient_of_eigenassay	SVD_pCMs_only3CT	NoPrepr	SVD	4178	PCT-Tx2_T400	O	Kept components	PCT
Drug	T400_PCT	PCT	Cell_line.Tx2_T400	Plate.99	POLR2M	0.8	-0.0223328858277217	pearson	1	Ttest_pvalue	Coefficient_of_eigenassay	SVD_pCMs_only3CT	NoPrepr	SVD	12986	PCT-Tx2_T400	O	Kept components	PCT
Drug	T400_PCT	PCT	Cell_line.Tx2_T400	Plate.99	POLR3A	0.8	0.222053487941056	pearson	1	Ttest_pvalue	Coefficient_of_eigenassay	SVD_pCMs_only3CT	NoPrepr	SVD	2947	PCT-Tx2_T400	O	Kept components	PCT
Drug	T400_PCT	PCT	Cell_line.Tx2_T400	Plate.99	POLR3B	0.8	0.0827135423356861	pearson	1	Ttest_pvalue	Coefficient_of_eigenassay	SVD_pCMs_only3CT	NoPrepr	SVD	8642	PCT-Tx2_T400	O	Kept components	PCT
Drug	T400_PCT	PCT	Cell_line.Tx2_T400	Plate.99	POLR3C	0.8	0.343189070879382	pearson	1	Ttest_pvalue	Coefficient_of_eigenassay	SVD_pCMs_only3CT	NoPrepr	SVD	1107	PCT-Tx2_T400	O	Kept components	PCT
Drug	T400_PCT	PCT	Cell_line.Tx2_T400	Plate.99	POLR3D	0.8	0.137371734882533	pearson	1	Ttest_pvalue	Coefficient_of_eigenassay	SVD_pCMs_only3CT	NoPrepr	SVD	5776	PCT-Tx2_T400	O	Kept components	PCT
Drug	T400_PCT	PCT	Cell_line.Tx2_T400	Plate.99	POLR3E	0.8	-0.00679984542375482	pearson	1	Ttest_pvalue	Coefficient_of_eigenassay	SVD_pCMs_only3CT	NoPrepr	SVD	14486	PCT-Tx2_T400	O	Kept components	PCT
Drug	T400_PCT	PCT	Cell_line.Tx2_T400	Plate.99	POLR3F	0.8	0.022362563734503	pearson	1	Ttest_pvalue	Coefficient_of_eigenassay	SVD_pCMs_only3CT	NoPrepr	SVD	12983	PCT-Tx2_T400	O	Kept components	PCT
Drug	T400_PCT	PCT	Cell_line.Tx2_T400	Plate.99	POLR3G	0.8	-0.149082805393902	pearson	1	Ttest_pvalue	Coefficient_of_eigenassay	SVD_pCMs_only3CT	NoPrepr	SVD	5256	PCT-Tx2_T400	O	Kept components	PCT
Drug	T400_PCT	PCT	Cell_line.Tx2_T400	Plate.99	POLR3GL	0.8	0.0225348609272136	pearson	1	Ttest_pvalue	Coefficient_of_eigenassay	SVD_pCMs_only3CT	NoPrepr	SVD	12967	PCT-Tx2_T400	O	Kept components	PCT
Drug	T400_PCT	PCT	Cell_line.Tx2_T400	Plate.99	POLR3H	0.8	0.117219123746938	pearson	1	Ttest_pvalue	Coefficient_of_eigenassay	SVD_pCMs_only3CT	NoPrepr	SVD	6695	PCT-Tx2_T400	O	Kept components	PCT
Drug	T400_PCT	PCT	Cell_line.Tx2_T400	Plate.99	POLR3K	0.8	0.0661059515455217	pearson	1	Ttest_pvalue	Coefficient_of_eigenassay	SVD_pCMs_only3CT	NoPrepr	SVD	9729	PCT-Tx2_T400	O	Kept components	PCT
Drug	T400_PCT	PCT	Cell_line.Tx2_T400	Plate.99	POLRMT	0.8	-0.10476556689123	pearson	1	Ttest_pvalue	Coefficient_of_eigenassay	SVD_pCMs_only3CT	NoPrepr	SVD	7324	PCT-Tx2_T400	O	Kept components	PCT
Drug	T400_PCT	PCT	Cell_line.Tx2_T400	Plate.99	POM121	0.8	0.232554119843811	pearson	1	Ttest_pvalue	Coefficient_of_eigenassay	SVD_pCMs_only3CT	NoPrepr	SVD	2697	PCT-Tx2_T400	O	Kept components	PCT
Drug	T400_PCT	PCT	Cell_line.Tx2_T400	Plate.99	POM121C	0.8	0.0927330923918898	pearson	1	Ttest_pvalue	Coefficient_of_eigenassay	SVD_pCMs_only3CT	NoPrepr	SVD	8024	PCT-Tx2_T400	O	Kept components	PCT
Drug	T400_PCT	PCT	Cell_line.Tx2_T400	Plate.99	POMGNT1	0.8	0.051811014392511	pearson	1	Ttest_pvalue	Coefficient_of_eigenassay	SVD_pCMs_only3CT	NoPrepr	SVD	10714	PCT-Tx2_T400	O	Kept components	PCT
Drug	T400_PCT	PCT	Cell_line.Tx2_T400	Plate.99	POMGNT2	0.8	0.103676177891072	pearson	1	Ttest_pvalue	Coefficient_of_eigenassay	SVD_pCMs_only3CT	NoPrepr	SVD	7395	PCT-Tx2_T400	O	Kept components	PCT
Drug	T400_PCT	PCT	Cell_line.Tx2_T400	Plate.99	POMK	0.8	0.422352821866857	pearson	1	Ttest_pvalue	Coefficient_of_eigenassay	SVD_pCMs_only3CT	NoPrepr	SVD	609	PCT-Tx2_T400	O	Kept components	PCT
Drug	T400_PCT	PCT	Cell_line.Tx2_T400	Plate.99	POMP	0.8	-0.154001519631179	pearson	1	Ttest_pvalue	Coefficient_of_eigenassay	SVD_pCMs_only3CT	NoPrepr	SVD	5058	PCT-Tx2_T400	O	Kept components	PCT
Drug	T400_PCT	PCT	Cell_line.Tx2_T400	Plate.99	POMT1	0.8	0.10628840140142	pearson	1	Ttest_pvalue	Coefficient_of_eigenassay	SVD_pCMs_only3CT	NoPrepr	SVD	7252	PCT-Tx2_T400	O	Kept components	PCT
Drug	T400_PCT	PCT	Cell_line.Tx2_T400	Plate.99	POMT2	0.8	0.199714148570109	pearson	1	Ttest_pvalue	Coefficient_of_eigenassay	SVD_pCMs_only3CT	NoPrepr	SVD	3566	PCT-Tx2_T400	O	Kept components	PCT
Drug	T400_PCT	PCT	Cell_line.Tx2_T400	Plate.99	PON1	0.8	0.00253167922723698	pearson	1	Ttest_pvalue	Coefficient_of_eigenassay	SVD_pCMs_only3CT	NoPrepr	SVD	14951	PCT-Tx2_T400	O	Kept components	PCT
Drug	T400_PCT	PCT	Cell_line.Tx2_T400	Plate.99	PON2	0.8	0.0448290225636131	pearson	1	Ttest_pvalue	Coefficient_of_eigenassay	SVD_pCMs_only3CT	NoPrepr	SVD	11213	PCT-Tx2_T400	O	Kept components	PCT
Drug	T400_PCT	PCT	Cell_line.Tx2_T400	Plate.99	POP1	0.8	0.0891543245687164	pearson	1	Ttest_pvalue	Coefficient_of_eigenassay	SVD_pCMs_only3CT	NoPrepr	SVD	8259	PCT-Tx2_T400	O	Kept components	PCT
Drug	T400_PCT	PCT	Cell_line.Tx2_T400	Plate.99	POP4	0.8	-0.00758143163357474	pearson	1	Ttest_pvalue	Coefficient_of_eigenassay	SVD_pCMs_only3CT	NoPrepr	SVD	14396	PCT-Tx2_T400	O	Kept components	PCT
Drug	T400_PCT	PCT	Cell_line.Tx2_T400	Plate.99	POP5	0.8	-0.0223084090537198	pearson	1	Ttest_pvalue	Coefficient_of_eigenassay	SVD_pCMs_only3CT	NoPrepr	SVD	12989	PCT-Tx2_T400	O	Kept components	PCT
Drug	T400_PCT	PCT	Cell_line.Tx2_T400	Plate.99	POP7	0.8	-0.0377291968197642	pearson	1	Ttest_pvalue	Coefficient_of_eigenassay	SVD_pCMs_only3CT	NoPrepr	SVD	11771	PCT-Tx2_T400	O	Kept components	PCT
Drug	T400_PCT	PCT	Cell_line.Tx2_T400	Plate.99	POPDC2	0.8	0.478371404473873	pearson	1	Ttest_pvalue	Coefficient_of_eigenassay	SVD_pCMs_only3CT	NoPrepr	SVD	408	PCT-Tx2_T400	O	Kept components	PCT
Drug	T400_PCT	PCT	Cell_line.Tx2_T400	Plate.99	POPDC3	0.8	0.300242076248971	pearson	1	Ttest_pvalue	Coefficient_of_eigenassay	SVD_pCMs_only3CT	NoPrepr	SVD	1526	PCT-Tx2_T400	O	Kept components	PCT
Drug	T400_PCT	PCT	Cell_line.Tx2_T400	Plate.99	POR	0.8	0.242715919868899	pearson	1	Ttest_pvalue	Coefficient_of_eigenassay	SVD_pCMs_only3CT	NoPrepr	SVD	2460	PCT-Tx2_T400	O	Kept components	PCT
Drug	T400_PCT	PCT	Cell_line.Tx2_T400	Plate.99	PORCN	0.8	0.423402705007148	pearson	1	Ttest_pvalue	Coefficient_of_eigenassay	SVD_pCMs_only3CT	NoPrepr	SVD	602	PCT-Tx2_T400	O	Kept components	PCT
Drug	T400_PCT	PCT	Cell_line.Tx2_T400	Plate.99	POSTN	0.8	-0.356654669934443	pearson	1	Ttest_pvalue	Coefficient_of_eigenassay	SVD_pCMs_only3CT	NoPrepr	SVD	1010	PCT-Tx2_T400	O	Kept components	PCT
Drug	T400_PCT	PCT	Cell_line.Tx2_T400	Plate.99	POT1	0.8	-0.0242657285130702	pearson	1	Ttest_pvalue	Coefficient_of_eigenassay	SVD_pCMs_only3CT	NoPrepr	SVD	12838	PCT-Tx2_T400	O	Kept components	PCT
Drug	T400_PCT	PCT	Cell_line.Tx2_T400	Plate.99	POTEE	0.8	0.0273041755130344	pearson	1	Ttest_pvalue	Coefficient_of_eigenassay	SVD_pCMs_only3CT	NoPrepr	SVD	12599	PCT-Tx2_T400	O	Kept components	PCT
Drug	T400_PCT	PCT	Cell_line.Tx2_T400	Plate.99	POTEF	0.8	0.326428173585908	pearson	1	Ttest_pvalue	Coefficient_of_eigenassay	SVD_pCMs_only3CT	NoPrepr	SVD	1272	PCT-Tx2_T400	O	Kept components	PCT
Drug	T400_PCT	PCT	Cell_line.Tx2_T400	Plate.99	POU2F1	0.8	0.249694545296935	pearson	1	Ttest_pvalue	Coefficient_of_eigenassay	SVD_pCMs_only3CT	NoPrepr	SVD	2320	PCT-Tx2_T400	O	Kept components	PCT
Drug	T400_PCT	PCT	Cell_line.Tx2_T400	Plate.99	POU2F2	0.8	-0.243251391887215	pearson	1	Ttest_pvalue	Coefficient_of_eigenassay	SVD_pCMs_only3CT	NoPrepr	SVD	2443	PCT-Tx2_T400	O	Kept components	PCT
Drug	T400_PCT	PCT	Cell_line.Tx2_T400	Plate.99	POU3F1	0.8	0.0780718401333109	pearson	1	Ttest_pvalue	Coefficient_of_eigenassay	SVD_pCMs_only3CT	NoPrepr	SVD	8937	PCT-Tx2_T400	O	Kept components	PCT
Drug	T400_PCT	PCT	Cell_line.Tx2_T400	Plate.99	POU3F2	0.8	0.335855684550755	pearson	1	Ttest_pvalue	Coefficient_of_eigenassay	SVD_pCMs_only3CT	NoPrepr	SVD	1179	PCT-Tx2_T400	O	Kept components	PCT
Drug	T400_PCT	PCT	Cell_line.Tx2_T400	Plate.99	POU3F3	0.8	0.155763309489652	pearson	1	Ttest_pvalue	Coefficient_of_eigenassay	SVD_pCMs_only3CT	NoPrepr	SVD	4996	PCT-Tx2_T400	O	Kept components	PCT
Drug	T400_PCT	PCT	Cell_line.Tx2_T400	Plate.99	POU3F4	0.8	0.0580524294956324	pearson	1	Ttest_pvalue	Coefficient_of_eigenassay	SVD_pCMs_only3CT	NoPrepr	SVD	10236	PCT-Tx2_T400	O	Kept components	PCT
Drug	T400_PCT	PCT	Cell_line.Tx2_T400	Plate.99	POU4F1	0.8	0.0197880814936506	pearson	1	Ttest_pvalue	Coefficient_of_eigenassay	SVD_pCMs_only3CT	NoPrepr	SVD	13215	PCT-Tx2_T400	O	Kept components	PCT
Drug	T400_PCT	PCT	Cell_line.Tx2_T400	Plate.99	POU5F1B	0.8	0.0256614938666871	pearson	1	Ttest_pvalue	Coefficient_of_eigenassay	SVD_pCMs_only3CT	NoPrepr	SVD	12730	PCT-Tx2_T400	O	Kept components	PCT
Drug	T400_PCT	PCT	Cell_line.Tx2_T400	Plate.99	POU5F2	0.8	-0.114832385931215	pearson	1	Ttest_pvalue	Coefficient_of_eigenassay	SVD_pCMs_only3CT	NoPrepr	SVD	6816	PCT-Tx2_T400	O	Kept components	PCT
Drug	T400_PCT	PCT	Cell_line.Tx2_T400	Plate.99	POU6F1	0.8	-0.0288820841218334	pearson	1	Ttest_pvalue	Coefficient_of_eigenassay	SVD_pCMs_only3CT	NoPrepr	SVD	12459	PCT-Tx2_T400	O	Kept components	PCT
Drug	T400_PCT	PCT	Cell_line.Tx2_T400	Plate.99	POU6F2	0.8	0.0176369275037349	pearson	1	Ttest_pvalue	Coefficient_of_eigenassay	SVD_pCMs_only3CT	NoPrepr	SVD	13422	PCT-Tx2_T400	O	Kept components	PCT
Drug	T400_PCT	PCT	Cell_line.Tx2_T400	Plate.99	PP2D1	0.8	0.0215754668741735	pearson	1	Ttest_pvalue	Coefficient_of_eigenassay	SVD_pCMs_only3CT	NoPrepr	SVD	13055	PCT-Tx2_T400	O	Kept components	PCT
Drug	T400_PCT	PCT	Cell_line.Tx2_T400	Plate.99	PPA1	0.8	-0.00252304415289676	pearson	1	Ttest_pvalue	Coefficient_of_eigenassay	SVD_pCMs_only3CT	NoPrepr	SVD	14953	PCT-Tx2_T400	O	Kept components	PCT
Drug	T400_PCT	PCT	Cell_line.Tx2_T400	Plate.99	PPA2	0.8	0.0252541711752527	pearson	1	Ttest_pvalue	Coefficient_of_eigenassay	SVD_pCMs_only3CT	NoPrepr	SVD	12758	PCT-Tx2_T400	O	Kept components	PCT
Drug	T400_PCT	PCT	Cell_line.Tx2_T400	Plate.99	PPAN	0.8	-0.370024919143695	pearson	1	Ttest_pvalue	Coefficient_of_eigenassay	SVD_pCMs_only3CT	NoPrepr	SVD	915	PCT-Tx2_T400	O	Kept components	PCT
Drug	T400_PCT	PCT	Cell_line.Tx2_T400	Plate.99	PPARA	0.8	0.169271624075294	pearson	1	Ttest_pvalue	Coefficient_of_eigenassay	SVD_pCMs_only3CT	NoPrepr	SVD	4515	PCT-Tx2_T400	O	Kept components	PCT
Drug	T400_PCT	PCT	Cell_line.Tx2_T400	Plate.99	PPARD	0.8	0.0907404712481602	pearson	1	Ttest_pvalue	Coefficient_of_eigenassay	SVD_pCMs_only3CT	NoPrepr	SVD	8142	PCT-Tx2_T400	O	Kept components	PCT
Drug	T400_PCT	PCT	Cell_line.Tx2_T400	Plate.99	PPARG	0.8	0.0639457375127286	pearson	1	Ttest_pvalue	Coefficient_of_eigenassay	SVD_pCMs_only3CT	NoPrepr	SVD	9868	PCT-Tx2_T400	O	Kept components	PCT
Drug	T400_PCT	PCT	Cell_line.Tx2_T400	Plate.99	PPARGC1A	0.8	0.3293005741307	pearson	1	Ttest_pvalue	Coefficient_of_eigenassay	SVD_pCMs_only3CT	NoPrepr	SVD	1240	PCT-Tx2_T400	O	Kept components	PCT
Drug	T400_PCT	PCT	Cell_line.Tx2_T400	Plate.99	PPARGC1B	0.8	0.0665932573987353	pearson	1	Ttest_pvalue	Coefficient_of_eigenassay	SVD_pCMs_only3CT	NoPrepr	SVD	9704	PCT-Tx2_T400	O	Kept components	PCT
Drug	T400_PCT	PCT	Cell_line.Tx2_T400	Plate.99	PPAT	0.8	-0.203352214653163	pearson	1	Ttest_pvalue	Coefficient_of_eigenassay	SVD_pCMs_only3CT	NoPrepr	SVD	3461	PCT-Tx2_T400	O	Kept components	PCT
Drug	T400_PCT	PCT	Cell_line.Tx2_T400	Plate.99	PPBP	0.8	0.0073785582945449	pearson	1	Ttest_pvalue	Coefficient_of_eigenassay	SVD_pCMs_only3CT	NoPrepr	SVD	14411	PCT-Tx2_T400	O	Kept components	PCT
Drug	T400_PCT	PCT	Cell_line.Tx2_T400	Plate.99	PPCDC	0.8	0.231515432699021	pearson	1	Ttest_pvalue	Coefficient_of_eigenassay	SVD_pCMs_only3CT	NoPrepr	SVD	2731	PCT-Tx2_T400	O	Kept components	PCT
Drug	T400_PCT	PCT	Cell_line.Tx2_T400	Plate.99	PPCS	0.8	0.257669553777073	pearson	1	Ttest_pvalue	Coefficient_of_eigenassay	SVD_pCMs_only3CT	NoPrepr	SVD	2168	PCT-Tx2_T400	O	Kept components	PCT
Drug	T400_PCT	PCT	Cell_line.Tx2_T400	Plate.99	PPDPF	0.8	-0.00742941707039959	pearson	1	Ttest_pvalue	Coefficient_of_eigenassay	SVD_pCMs_only3CT	NoPrepr	SVD	14408	PCT-Tx2_T400	O	Kept components	PCT
Drug	T400_PCT	PCT	Cell_line.Tx2_T400	Plate.99	PPFIA1	0.8	0.0999868594875123	pearson	1	Ttest_pvalue	Coefficient_of_eigenassay	SVD_pCMs_only3CT	NoPrepr	SVD	7601	PCT-Tx2_T400	O	Kept components	PCT
Drug	T400_PCT	PCT	Cell_line.Tx2_T400	Plate.99	PPFIA2	0.8	-0.0106268474837242	pearson	1	Ttest_pvalue	Coefficient_of_eigenassay	SVD_pCMs_only3CT	NoPrepr	SVD	14092	PCT-Tx2_T400	O	Kept components	PCT
Drug	T400_PCT	PCT	Cell_line.Tx2_T400	Plate.99	PPFIA3	0.8	-0.0653731882414521	pearson	1	Ttest_pvalue	Coefficient_of_eigenassay	SVD_pCMs_only3CT	NoPrepr	SVD	9782	PCT-Tx2_T400	O	Kept components	PCT
Drug	T400_PCT	PCT	Cell_line.Tx2_T400	Plate.99	PPFIA4	0.8	-0.00976442973528958	pearson	1	Ttest_pvalue	Coefficient_of_eigenassay	SVD_pCMs_only3CT	NoPrepr	SVD	14188	PCT-Tx2_T400	O	Kept components	PCT
Drug	T400_PCT	PCT	Cell_line.Tx2_T400	Plate.99	PPFIBP1	0.8	-0.282534728887825	pearson	1	Ttest_pvalue	Coefficient_of_eigenassay	SVD_pCMs_only3CT	NoPrepr	SVD	1755	PCT-Tx2_T400	O	Kept components	PCT
Drug	T400_PCT	PCT	Cell_line.Tx2_T400	Plate.99	PPFIBP2	0.8	-0.0144094466341754	pearson	1	Ttest_pvalue	Coefficient_of_eigenassay	SVD_pCMs_only3CT	NoPrepr	SVD	13690	PCT-Tx2_T400	O	Kept components	PCT
Drug	T400_PCT	PCT	Cell_line.Tx2_T400	Plate.99	PPHLN1	0.8	0.0557400744684453	pearson	1	Ttest_pvalue	Coefficient_of_eigenassay	SVD_pCMs_only3CT	NoPrepr	SVD	10403	PCT-Tx2_T400	O	Kept components	PCT
Drug	T400_PCT	PCT	Cell_line.Tx2_T400	Plate.99	PPIA	0.8	0.384855132602069	pearson	1	Ttest_pvalue	Coefficient_of_eigenassay	SVD_pCMs_only3CT	NoPrepr	SVD	827	PCT-Tx2_T400	O	Kept components	PCT
Drug	T400_PCT	PCT	Cell_line.Tx2_T400	Plate.99	PPIB	0.8	0.189901065145479	pearson	1	Ttest_pvalue	Coefficient_of_eigenassay	SVD_pCMs_only3CT	NoPrepr	SVD	3843	PCT-Tx2_T400	O	Kept components	PCT
Drug	T400_PCT	PCT	Cell_line.Tx2_T400	Plate.99	PPIC	0.8	-0.0445376230921874	pearson	1	Ttest_pvalue	Coefficient_of_eigenassay	SVD_pCMs_only3CT	NoPrepr	SVD	11239	PCT-Tx2_T400	O	Kept components	PCT
Drug	T400_PCT	PCT	Cell_line.Tx2_T400	Plate.99	PPID	0.8	0.139700037048452	pearson	1	Ttest_pvalue	Coefficient_of_eigenassay	SVD_pCMs_only3CT	NoPrepr	SVD	5677	PCT-Tx2_T400	O	Kept components	PCT
Drug	T400_PCT	PCT	Cell_line.Tx2_T400	Plate.99	PPIE	0.8	0.251467440951508	pearson	1	Ttest_pvalue	Coefficient_of_eigenassay	SVD_pCMs_only3CT	NoPrepr	SVD	2288	PCT-Tx2_T400	O	Kept components	PCT
Drug	T400_PCT	PCT	Cell_line.Tx2_T400	Plate.99	PPIF	0.8	0.24723971077681	pearson	1	Ttest_pvalue	Coefficient_of_eigenassay	SVD_pCMs_only3CT	NoPrepr	SVD	2368	PCT-Tx2_T400	O	Kept components	PCT
Drug	T400_PCT	PCT	Cell_line.Tx2_T400	Plate.99	PPIG	0.8	0.227049467530888	pearson	1	Ttest_pvalue	Coefficient_of_eigenassay	SVD_pCMs_only3CT	NoPrepr	SVD	2826	PCT-Tx2_T400	O	Kept components	PCT
Drug	T400_PCT	PCT	Cell_line.Tx2_T400	Plate.99	PPIH	0.8	0.0716849111422145	pearson	1	Ttest_pvalue	Coefficient_of_eigenassay	SVD_pCMs_only3CT	NoPrepr	SVD	9365	PCT-Tx2_T400	O	Kept components	PCT
Drug	T400_PCT	PCT	Cell_line.Tx2_T400	Plate.99	PPIL1	0.8	0.199680377811708	pearson	1	Ttest_pvalue	Coefficient_of_eigenassay	SVD_pCMs_only3CT	NoPrepr	SVD	3568	PCT-Tx2_T400	O	Kept components	PCT
Drug	T400_PCT	PCT	Cell_line.Tx2_T400	Plate.99	PPIL2	0.8	0.255875230626688	pearson	1	Ttest_pvalue	Coefficient_of_eigenassay	SVD_pCMs_only3CT	NoPrepr	SVD	2199	PCT-Tx2_T400	O	Kept components	PCT
Drug	T400_PCT	PCT	Cell_line.Tx2_T400	Plate.99	PPIL3	0.8	0.44752440297491	pearson	1	Ttest_pvalue	Coefficient_of_eigenassay	SVD_pCMs_only3CT	NoPrepr	SVD	512	PCT-Tx2_T400	O	Kept components	PCT
Drug	T400_PCT	PCT	Cell_line.Tx2_T400	Plate.99	PPIL4	0.8	0.115598965635911	pearson	1	Ttest_pvalue	Coefficient_of_eigenassay	SVD_pCMs_only3CT	NoPrepr	SVD	6776	PCT-Tx2_T400	O	Kept components	PCT
Drug	T400_PCT	PCT	Cell_line.Tx2_T400	Plate.99	PPIL6	0.8	0.0120505432466298	pearson	1	Ttest_pvalue	Coefficient_of_eigenassay	SVD_pCMs_only3CT	NoPrepr	SVD	13920	PCT-Tx2_T400	O	Kept components	PCT
Drug	T400_PCT	PCT	Cell_line.Tx2_T400	Plate.99	PPIP5K1	0.8	-0.147855265287479	pearson	1	Ttest_pvalue	Coefficient_of_eigenassay	SVD_pCMs_only3CT	NoPrepr	SVD	5311	PCT-Tx2_T400	O	Kept components	PCT
Drug	T400_PCT	PCT	Cell_line.Tx2_T400	Plate.99	PPIP5K2	0.8	-0.0295931182019616	pearson	1	Ttest_pvalue	Coefficient_of_eigenassay	SVD_pCMs_only3CT	NoPrepr	SVD	12392	PCT-Tx2_T400	O	Kept components	PCT
Drug	T400_PCT	PCT	Cell_line.Tx2_T400	Plate.99	PPL	0.8	-0.640107410152066	pearson	1	Ttest_pvalue	Coefficient_of_eigenassay	SVD_pCMs_only3CT	NoPrepr	SVD	130	PCT-Tx2_T400	O	Kept components	PCT
Drug	T400_PCT	PCT	Cell_line.Tx2_T400	Plate.99	PPM1A	0.8	-0.112440779753042	pearson	1	Ttest_pvalue	Coefficient_of_eigenassay	SVD_pCMs_only3CT	NoPrepr	SVD	6937	PCT-Tx2_T400	O	Kept components	PCT
Drug	T400_PCT	PCT	Cell_line.Tx2_T400	Plate.99	PPM1B	0.8	-0.18005016142357	pearson	1	Ttest_pvalue	Coefficient_of_eigenassay	SVD_pCMs_only3CT	NoPrepr	SVD	4164	PCT-Tx2_T400	O	Kept components	PCT
Drug	T400_PCT	PCT	Cell_line.Tx2_T400	Plate.99	PPM1D	0.8	-0.12152933592457	pearson	1	Ttest_pvalue	Coefficient_of_eigenassay	SVD_pCMs_only3CT	NoPrepr	SVD	6487	PCT-Tx2_T400	O	Kept components	PCT
Drug	T400_PCT	PCT	Cell_line.Tx2_T400	Plate.99	PPM1E	0.8	-0.0580958340302441	pearson	1	Ttest_pvalue	Coefficient_of_eigenassay	SVD_pCMs_only3CT	NoPrepr	SVD	10234	PCT-Tx2_T400	O	Kept components	PCT
Drug	T400_PCT	PCT	Cell_line.Tx2_T400	Plate.99	PPM1F	0.8	-0.0236596885322666	pearson	1	Ttest_pvalue	Coefficient_of_eigenassay	SVD_pCMs_only3CT	NoPrepr	SVD	12878	PCT-Tx2_T400	O	Kept components	PCT
Drug	T400_PCT	PCT	Cell_line.Tx2_T400	Plate.99	PPM1G	0.8	0.0496988859975702	pearson	1	Ttest_pvalue	Coefficient_of_eigenassay	SVD_pCMs_only3CT	NoPrepr	SVD	10877	PCT-Tx2_T400	O	Kept components	PCT
Drug	T400_PCT	PCT	Cell_line.Tx2_T400	Plate.99	PPM1H	0.8	-0.0132085670806283	pearson	1	Ttest_pvalue	Coefficient_of_eigenassay	SVD_pCMs_only3CT	NoPrepr	SVD	13808	PCT-Tx2_T400	O	Kept components	PCT
Drug	T400_PCT	PCT	Cell_line.Tx2_T400	Plate.99	PPM1J	0.8	0.0213297027290474	pearson	1	Ttest_pvalue	Coefficient_of_eigenassay	SVD_pCMs_only3CT	NoPrepr	SVD	13084	PCT-Tx2_T400	O	Kept components	PCT
Drug	T400_PCT	PCT	Cell_line.Tx2_T400	Plate.99	PPM1K	0.8	0.0794616000593035	pearson	1	Ttest_pvalue	Coefficient_of_eigenassay	SVD_pCMs_only3CT	NoPrepr	SVD	8845	PCT-Tx2_T400	O	Kept components	PCT
Drug	T400_PCT	PCT	Cell_line.Tx2_T400	Plate.99	PPM1L	0.8	0.312942737627924	pearson	1	Ttest_pvalue	Coefficient_of_eigenassay	SVD_pCMs_only3CT	NoPrepr	SVD	1412	PCT-Tx2_T400	O	Kept components	PCT
Drug	T400_PCT	PCT	Cell_line.Tx2_T400	Plate.99	PPM1M	0.8	-0.00771233924251696	pearson	1	Ttest_pvalue	Coefficient_of_eigenassay	SVD_pCMs_only3CT	NoPrepr	SVD	14379	PCT-Tx2_T400	O	Kept components	PCT
Drug	T400_PCT	PCT	Cell_line.Tx2_T400	Plate.99	PPM1N	0.8	-0.263911515739204	pearson	1	Ttest_pvalue	Coefficient_of_eigenassay	SVD_pCMs_only3CT	NoPrepr	SVD	2077	PCT-Tx2_T400	O	Kept components	PCT
Drug	T400_PCT	PCT	Cell_line.Tx2_T400	Plate.99	PPME1	0.8	0.152738461343497	pearson	1	Ttest_pvalue	Coefficient_of_eigenassay	SVD_pCMs_only3CT	NoPrepr	SVD	5106	PCT-Tx2_T400	O	Kept components	PCT
Drug	T400_PCT	PCT	Cell_line.Tx2_T400	Plate.99	PPOX	0.8	0.154282424549988	pearson	1	Ttest_pvalue	Coefficient_of_eigenassay	SVD_pCMs_only3CT	NoPrepr	SVD	5049	PCT-Tx2_T400	O	Kept components	PCT
Drug	T400_PCT	PCT	Cell_line.Tx2_T400	Plate.99	PPP1CA	0.8	0.326392484909708	pearson	1	Ttest_pvalue	Coefficient_of_eigenassay	SVD_pCMs_only3CT	NoPrepr	SVD	1273	PCT-Tx2_T400	O	Kept components	PCT
Drug	T400_PCT	PCT	Cell_line.Tx2_T400	Plate.99	PPP1CB	0.8	-0.197016120481157	pearson	1	Ttest_pvalue	Coefficient_of_eigenassay	SVD_pCMs_only3CT	NoPrepr	SVD	3636	PCT-Tx2_T400	O	Kept components	PCT
Drug	T400_PCT	PCT	Cell_line.Tx2_T400	Plate.99	PPP1CC	0.8	-0.13410785472692	pearson	1	Ttest_pvalue	Coefficient_of_eigenassay	SVD_pCMs_only3CT	NoPrepr	SVD	5919	PCT-Tx2_T400	O	Kept components	PCT
Drug	T400_PCT	PCT	Cell_line.Tx2_T400	Plate.99	PPP1R11	0.8	0.0836960586677978	pearson	1	Ttest_pvalue	Coefficient_of_eigenassay	SVD_pCMs_only3CT	NoPrepr	SVD	8591	PCT-Tx2_T400	O	Kept components	PCT
Drug	T400_PCT	PCT	Cell_line.Tx2_T400	Plate.99	PPP1R12A	0.8	-0.155307555065522	pearson	1	Ttest_pvalue	Coefficient_of_eigenassay	SVD_pCMs_only3CT	NoPrepr	SVD	5017	PCT-Tx2_T400	O	Kept components	PCT
Drug	T400_PCT	PCT	Cell_line.Tx2_T400	Plate.99	PPP1R12B	0.8	0.489606793686981	pearson	1	Ttest_pvalue	Coefficient_of_eigenassay	SVD_pCMs_only3CT	NoPrepr	SVD	379	PCT-Tx2_T400	O	Kept components	PCT
Drug	T400_PCT	PCT	Cell_line.Tx2_T400	Plate.99	PPP1R12C	0.8	-0.0660635244677707	pearson	1	Ttest_pvalue	Coefficient_of_eigenassay	SVD_pCMs_only3CT	NoPrepr	SVD	9731	PCT-Tx2_T400	O	Kept components	PCT
Drug	T400_PCT	PCT	Cell_line.Tx2_T400	Plate.99	PPP1R13B	0.8	0.302793466540523	pearson	1	Ttest_pvalue	Coefficient_of_eigenassay	SVD_pCMs_only3CT	NoPrepr	SVD	1502	PCT-Tx2_T400	O	Kept components	PCT
Drug	T400_PCT	PCT	Cell_line.Tx2_T400	Plate.99	PPP1R13L	0.8	-0.214953559264957	pearson	1	Ttest_pvalue	Coefficient_of_eigenassay	SVD_pCMs_only3CT	NoPrepr	SVD	3119	PCT-Tx2_T400	O	Kept components	PCT
Drug	T400_PCT	PCT	Cell_line.Tx2_T400	Plate.99	PPP1R14A	0.8	-0.281434070304776	pearson	1	Ttest_pvalue	Coefficient_of_eigenassay	SVD_pCMs_only3CT	NoPrepr	SVD	1774	PCT-Tx2_T400	O	Kept components	PCT
Drug	T400_PCT	PCT	Cell_line.Tx2_T400	Plate.99	PPP1R14B	0.8	-0.0201489757368618	pearson	1	Ttest_pvalue	Coefficient_of_eigenassay	SVD_pCMs_only3CT	NoPrepr	SVD	13188	PCT-Tx2_T400	O	Kept components	PCT
Drug	T400_PCT	PCT	Cell_line.Tx2_T400	Plate.99	PPP1R14C	0.8	0.547373140327254	pearson	1	Ttest_pvalue	Coefficient_of_eigenassay	SVD_pCMs_only3CT	NoPrepr	SVD	255	PCT-Tx2_T400	O	Kept components	PCT
Drug	T400_PCT	PCT	Cell_line.Tx2_T400	Plate.99	PPP1R15A	0.8	0.0251235096684538	pearson	1	Ttest_pvalue	Coefficient_of_eigenassay	SVD_pCMs_only3CT	NoPrepr	SVD	12765	PCT-Tx2_T400	O	Kept components	PCT
Drug	T400_PCT	PCT	Cell_line.Tx2_T400	Plate.99	PPP1R15B	0.8	-0.0630427784345748	pearson	1	Ttest_pvalue	Coefficient_of_eigenassay	SVD_pCMs_only3CT	NoPrepr	SVD	9927	PCT-Tx2_T400	O	Kept components	PCT
Drug	T400_PCT	PCT	Cell_line.Tx2_T400	Plate.99	PPP1R16A	0.8	-0.0877167216940774	pearson	1	Ttest_pvalue	Coefficient_of_eigenassay	SVD_pCMs_only3CT	NoPrepr	SVD	8337	PCT-Tx2_T400	O	Kept components	PCT
Drug	T400_PCT	PCT	Cell_line.Tx2_T400	Plate.99	PPP1R16B	0.8	0.0727107503666956	pearson	1	Ttest_pvalue	Coefficient_of_eigenassay	SVD_pCMs_only3CT	NoPrepr	SVD	9294	PCT-Tx2_T400	O	Kept components	PCT
Drug	T400_PCT	PCT	Cell_line.Tx2_T400	Plate.99	PPP1R17	0.8	0.124878974683893	pearson	1	Ttest_pvalue	Coefficient_of_eigenassay	SVD_pCMs_only3CT	NoPrepr	SVD	6334	PCT-Tx2_T400	O	Kept components	PCT
Drug	T400_PCT	PCT	Cell_line.Tx2_T400	Plate.99	PPP1R1A	0.8	1.17206250922372	pearson	1	Ttest_pvalue	Coefficient_of_eigenassay	SVD_pCMs_only3CT	NoPrepr	SVD	11	PCT-Tx2_T400	O	Kept components	PCT
Drug	T400_PCT	PCT	Cell_line.Tx2_T400	Plate.99	PPP1R1B	0.8	0.309278131952956	pearson	1	Ttest_pvalue	Coefficient_of_eigenassay	SVD_pCMs_only3CT	NoPrepr	SVD	1441	PCT-Tx2_T400	O	Kept components	PCT
Drug	T400_PCT	PCT	Cell_line.Tx2_T400	Plate.99	PPP1R1C	0.8	0.25567183885301	pearson	1	Ttest_pvalue	Coefficient_of_eigenassay	SVD_pCMs_only3CT	NoPrepr	SVD	2205	PCT-Tx2_T400	O	Kept components	PCT
Drug	T400_PCT	PCT	Cell_line.Tx2_T400	Plate.99	PPP1R2	0.8	-0.302867152964785	pearson	1	Ttest_pvalue	Coefficient_of_eigenassay	SVD_pCMs_only3CT	NoPrepr	SVD	1500	PCT-Tx2_T400	O	Kept components	PCT
Drug	T400_PCT	PCT	Cell_line.Tx2_T400	Plate.99	PPP1R21	0.8	0.272974513483064	pearson	1	Ttest_pvalue	Coefficient_of_eigenassay	SVD_pCMs_only3CT	NoPrepr	SVD	1925	PCT-Tx2_T400	O	Kept components	PCT
Drug	T400_PCT	PCT	Cell_line.Tx2_T400	Plate.99	PPP1R26	0.8	0.00345594518997031	pearson	1	Ttest_pvalue	Coefficient_of_eigenassay	SVD_pCMs_only3CT	NoPrepr	SVD	14837	PCT-Tx2_T400	O	Kept components	PCT
Drug	T400_PCT	PCT	Cell_line.Tx2_T400	Plate.99	PPP1R32	0.8	-0.0054550597036174	pearson	1	Ttest_pvalue	Coefficient_of_eigenassay	SVD_pCMs_only3CT	NoPrepr	SVD	14620	PCT-Tx2_T400	O	Kept components	PCT
Drug	T400_PCT	PCT	Cell_line.Tx2_T400	Plate.99	PPP1R35	0.8	0.00351389702417532	pearson	1	Ttest_pvalue	Coefficient_of_eigenassay	SVD_pCMs_only3CT	NoPrepr	SVD	14830	PCT-Tx2_T400	O	Kept components	PCT
Drug	T400_PCT	PCT	Cell_line.Tx2_T400	Plate.99	PPP1R36	0.8	0.00147034842012778	pearson	1	Ttest_pvalue	Coefficient_of_eigenassay	SVD_pCMs_only3CT	NoPrepr	SVD	15103	PCT-Tx2_T400	O	Kept components	PCT
Drug	T400_PCT	PCT	Cell_line.Tx2_T400	Plate.99	PPP1R37	0.8	-0.0490908383630923	pearson	1	Ttest_pvalue	Coefficient_of_eigenassay	SVD_pCMs_only3CT	NoPrepr	SVD	10925	PCT-Tx2_T400	O	Kept components	PCT
Drug	T400_PCT	PCT	Cell_line.Tx2_T400	Plate.99	PPP1R3A	0.8	0.52640869074872	pearson	1	Ttest_pvalue	Coefficient_of_eigenassay	SVD_pCMs_only3CT	NoPrepr	SVD	298	PCT-Tx2_T400	O	Kept components	PCT
Drug	T400_PCT	PCT	Cell_line.Tx2_T400	Plate.99	PPP1R3B	0.8	0.354047387287345	pearson	1	Ttest_pvalue	Coefficient_of_eigenassay	SVD_pCMs_only3CT	NoPrepr	SVD	1028	PCT-Tx2_T400	O	Kept components	PCT
Drug	T400_PCT	PCT	Cell_line.Tx2_T400	Plate.99	PPP1R3C	0.8	0.179175753327545	pearson	1	Ttest_pvalue	Coefficient_of_eigenassay	SVD_pCMs_only3CT	NoPrepr	SVD	4193	PCT-Tx2_T400	O	Kept components	PCT
Drug	T400_PCT	PCT	Cell_line.Tx2_T400	Plate.99	PPP1R3D	0.8	-0.0384546878360109	pearson	1	Ttest_pvalue	Coefficient_of_eigenassay	SVD_pCMs_only3CT	NoPrepr	SVD	11710	PCT-Tx2_T400	O	Kept components	PCT
Drug	T400_PCT	PCT	Cell_line.Tx2_T400	Plate.99	PPP1R3E	0.8	0.410347974175806	pearson	1	Ttest_pvalue	Coefficient_of_eigenassay	SVD_pCMs_only3CT	NoPrepr	SVD	677	PCT-Tx2_T400	O	Kept components	PCT
Drug	T400_PCT	PCT	Cell_line.Tx2_T400	Plate.99	PPP1R3F	0.8	0.164890056306793	pearson	1	Ttest_pvalue	Coefficient_of_eigenassay	SVD_pCMs_only3CT	NoPrepr	SVD	4663	PCT-Tx2_T400	O	Kept components	PCT
Drug	T400_PCT	PCT	Cell_line.Tx2_T400	Plate.99	PPP1R3G	0.8	-0.00731302148071367	pearson	1	Ttest_pvalue	Coefficient_of_eigenassay	SVD_pCMs_only3CT	NoPrepr	SVD	14421	PCT-Tx2_T400	O	Kept components	PCT
Drug	T400_PCT	PCT	Cell_line.Tx2_T400	Plate.99	PPP1R42	0.8	-0.000118121498419502	pearson	1	Ttest_pvalue	Coefficient_of_eigenassay	SVD_pCMs_only3CT	NoPrepr	SVD	15297	PCT-Tx2_T400	O	Kept components	PCT
Drug	T400_PCT	PCT	Cell_line.Tx2_T400	Plate.99	PPP1R7	0.8	0.041819696616394	pearson	1	Ttest_pvalue	Coefficient_of_eigenassay	SVD_pCMs_only3CT	NoPrepr	SVD	11450	PCT-Tx2_T400	O	Kept components	PCT
Drug	T400_PCT	PCT	Cell_line.Tx2_T400	Plate.99	PPP1R8	0.8	0.0497855738872754	pearson	1	Ttest_pvalue	Coefficient_of_eigenassay	SVD_pCMs_only3CT	NoPrepr	SVD	10866	PCT-Tx2_T400	O	Kept components	PCT
Drug	T400_PCT	PCT	Cell_line.Tx2_T400	Plate.99	PPP1R9A	0.8	0.47306341885296	pearson	1	Ttest_pvalue	Coefficient_of_eigenassay	SVD_pCMs_only3CT	NoPrepr	SVD	418	PCT-Tx2_T400	O	Kept components	PCT
Drug	T400_PCT	PCT	Cell_line.Tx2_T400	Plate.99	PPP1R9B	0.8	-0.405461361196351	pearson	1	Ttest_pvalue	Coefficient_of_eigenassay	SVD_pCMs_only3CT	NoPrepr	SVD	703	PCT-Tx2_T400	O	Kept components	PCT
Drug	T400_PCT	PCT	Cell_line.Tx2_T400	Plate.99	PPP2CA	0.8	0.0408315838816362	pearson	1	Ttest_pvalue	Coefficient_of_eigenassay	SVD_pCMs_only3CT	NoPrepr	SVD	11533	PCT-Tx2_T400	O	Kept components	PCT
Drug	T400_PCT	PCT	Cell_line.Tx2_T400	Plate.99	PPP2CB	0.8	-0.0794965348880322	pearson	1	Ttest_pvalue	Coefficient_of_eigenassay	SVD_pCMs_only3CT	NoPrepr	SVD	8841	PCT-Tx2_T400	O	Kept components	PCT
Drug	T400_PCT	PCT	Cell_line.Tx2_T400	Plate.99	PPP2R1A	0.8	0.19199131945535	pearson	1	Ttest_pvalue	Coefficient_of_eigenassay	SVD_pCMs_only3CT	NoPrepr	SVD	3770	PCT-Tx2_T400	O	Kept components	PCT
Drug	T400_PCT	PCT	Cell_line.Tx2_T400	Plate.99	PPP2R1B	0.8	-0.0119968680608854	pearson	1	Ttest_pvalue	Coefficient_of_eigenassay	SVD_pCMs_only3CT	NoPrepr	SVD	13930	PCT-Tx2_T400	O	Kept components	PCT
Drug	T400_PCT	PCT	Cell_line.Tx2_T400	Plate.99	PPP2R2A	0.8	0.0811398413939063	pearson	1	Ttest_pvalue	Coefficient_of_eigenassay	SVD_pCMs_only3CT	NoPrepr	SVD	8734	PCT-Tx2_T400	O	Kept components	PCT
Drug	T400_PCT	PCT	Cell_line.Tx2_T400	Plate.99	PPP2R2B	0.8	0.115779581117135	pearson	1	Ttest_pvalue	Coefficient_of_eigenassay	SVD_pCMs_only3CT	NoPrepr	SVD	6766	PCT-Tx2_T400	O	Kept components	PCT
Drug	T400_PCT	PCT	Cell_line.Tx2_T400	Plate.99	PPP2R2C	0.8	-0.0585386165191357	pearson	1	Ttest_pvalue	Coefficient_of_eigenassay	SVD_pCMs_only3CT	NoPrepr	SVD	10202	PCT-Tx2_T400	O	Kept components	PCT
Drug	T400_PCT	PCT	Cell_line.Tx2_T400	Plate.99	PPP2R2D	0.8	0.109421310852558	pearson	1	Ttest_pvalue	Coefficient_of_eigenassay	SVD_pCMs_only3CT	NoPrepr	SVD	7087	PCT-Tx2_T400	O	Kept components	PCT
Drug	T400_PCT	PCT	Cell_line.Tx2_T400	Plate.99	PPP2R3A	0.8	0.375747952796117	pearson	1	Ttest_pvalue	Coefficient_of_eigenassay	SVD_pCMs_only3CT	NoPrepr	SVD	875	PCT-Tx2_T400	O	Kept components	PCT
Drug	T400_PCT	PCT	Cell_line.Tx2_T400	Plate.99	PPP2R3B	0.8	0.0918815519264905	pearson	1	Ttest_pvalue	Coefficient_of_eigenassay	SVD_pCMs_only3CT	NoPrepr	SVD	8079	PCT-Tx2_T400	O	Kept components	PCT
Drug	T400_PCT	PCT	Cell_line.Tx2_T400	Plate.99	PPP2R3C	0.8	-0.296943858876323	pearson	1	Ttest_pvalue	Coefficient_of_eigenassay	SVD_pCMs_only3CT	NoPrepr	SVD	1559	PCT-Tx2_T400	O	Kept components	PCT
Drug	T400_PCT	PCT	Cell_line.Tx2_T400	Plate.99	PPP2R5A	0.8	0.320202114426902	pearson	1	Ttest_pvalue	Coefficient_of_eigenassay	SVD_pCMs_only3CT	NoPrepr	SVD	1344	PCT-Tx2_T400	O	Kept components	PCT
Drug	T400_PCT	PCT	Cell_line.Tx2_T400	Plate.99	PPP2R5B	0.8	0.123909795925592	pearson	1	Ttest_pvalue	Coefficient_of_eigenassay	SVD_pCMs_only3CT	NoPrepr	SVD	6374	PCT-Tx2_T400	O	Kept components	PCT
Drug	T400_PCT	PCT	Cell_line.Tx2_T400	Plate.99	PPP2R5C	0.8	0.183319104815239	pearson	1	Ttest_pvalue	Coefficient_of_eigenassay	SVD_pCMs_only3CT	NoPrepr	SVD	4048	PCT-Tx2_T400	O	Kept components	PCT
Drug	T400_PCT	PCT	Cell_line.Tx2_T400	Plate.99	PPP2R5D	0.8	0.260221411573731	pearson	1	Ttest_pvalue	Coefficient_of_eigenassay	SVD_pCMs_only3CT	NoPrepr	SVD	2120	PCT-Tx2_T400	O	Kept components	PCT
Drug	T400_PCT	PCT	Cell_line.Tx2_T400	Plate.99	PPP2R5E	0.8	-0.180025958115129	pearson	1	Ttest_pvalue	Coefficient_of_eigenassay	SVD_pCMs_only3CT	NoPrepr	SVD	4165	PCT-Tx2_T400	O	Kept components	PCT
Drug	T400_PCT	PCT	Cell_line.Tx2_T400	Plate.99	PPP3CA	0.8	-0.242783531178159	pearson	1	Ttest_pvalue	Coefficient_of_eigenassay	SVD_pCMs_only3CT	NoPrepr	SVD	2459	PCT-Tx2_T400	O	Kept components	PCT
Drug	T400_PCT	PCT	Cell_line.Tx2_T400	Plate.99	PPP3CB	0.8	-0.0858981793998345	pearson	1	Ttest_pvalue	Coefficient_of_eigenassay	SVD_pCMs_only3CT	NoPrepr	SVD	8444	PCT-Tx2_T400	O	Kept components	PCT
Drug	T400_PCT	PCT	Cell_line.Tx2_T400	Plate.99	PPP3CC	0.8	0.0171426783558959	pearson	1	Ttest_pvalue	Coefficient_of_eigenassay	SVD_pCMs_only3CT	NoPrepr	SVD	13467	PCT-Tx2_T400	O	Kept components	PCT
Drug	T400_PCT	PCT	Cell_line.Tx2_T400	Plate.99	PPP3R1	0.8	-0.0800526844600633	pearson	1	Ttest_pvalue	Coefficient_of_eigenassay	SVD_pCMs_only3CT	NoPrepr	SVD	8804	PCT-Tx2_T400	O	Kept components	PCT
Drug	T400_PCT	PCT	Cell_line.Tx2_T400	Plate.99	PPP4C	0.8	0.0290528705100195	pearson	1	Ttest_pvalue	Coefficient_of_eigenassay	SVD_pCMs_only3CT	NoPrepr	SVD	12443	PCT-Tx2_T400	O	Kept components	PCT
Drug	T400_PCT	PCT	Cell_line.Tx2_T400	Plate.99	PPP4R1	0.8	0.169012339993901	pearson	1	Ttest_pvalue	Coefficient_of_eigenassay	SVD_pCMs_only3CT	NoPrepr	SVD	4523	PCT-Tx2_T400	O	Kept components	PCT
Drug	T400_PCT	PCT	Cell_line.Tx2_T400	Plate.99	PPP4R2	0.8	-0.0441793014795837	pearson	1	Ttest_pvalue	Coefficient_of_eigenassay	SVD_pCMs_only3CT	NoPrepr	SVD	11267	PCT-Tx2_T400	O	Kept components	PCT
Drug	T400_PCT	PCT	Cell_line.Tx2_T400	Plate.99	PPP4R3A	0.8	0.0405525245236611	pearson	1	Ttest_pvalue	Coefficient_of_eigenassay	SVD_pCMs_only3CT	NoPrepr	SVD	11550	PCT-Tx2_T400	O	Kept components	PCT
Drug	T400_PCT	PCT	Cell_line.Tx2_T400	Plate.99	PPP4R3B	0.8	0.0333504884916569	pearson	1	Ttest_pvalue	Coefficient_of_eigenassay	SVD_pCMs_only3CT	NoPrepr	SVD	12102	PCT-Tx2_T400	O	Kept components	PCT
Drug	T400_PCT	PCT	Cell_line.Tx2_T400	Plate.99	PPP5C	0.8	0.232411800936642	pearson	1	Ttest_pvalue	Coefficient_of_eigenassay	SVD_pCMs_only3CT	NoPrepr	SVD	2701	PCT-Tx2_T400	O	Kept components	PCT
Drug	T400_PCT	PCT	Cell_line.Tx2_T400	Plate.99	PPP5D1	0.8	0.0228341730948357	pearson	1	Ttest_pvalue	Coefficient_of_eigenassay	SVD_pCMs_only3CT	NoPrepr	SVD	12941	PCT-Tx2_T400	O	Kept components	PCT
Drug	T400_PCT	PCT	Cell_line.Tx2_T400	Plate.99	PPP6C	0.8	-0.141980224512093	pearson	1	Ttest_pvalue	Coefficient_of_eigenassay	SVD_pCMs_only3CT	NoPrepr	SVD	5561	PCT-Tx2_T400	O	Kept components	PCT
Drug	T400_PCT	PCT	Cell_line.Tx2_T400	Plate.99	PPP6R1	0.8	-0.0102307005255188	pearson	1	Ttest_pvalue	Coefficient_of_eigenassay	SVD_pCMs_only3CT	NoPrepr	SVD	14141	PCT-Tx2_T400	O	Kept components	PCT
Drug	T400_PCT	PCT	Cell_line.Tx2_T400	Plate.99	PPP6R2	0.8	0.0197834714650607	pearson	1	Ttest_pvalue	Coefficient_of_eigenassay	SVD_pCMs_only3CT	NoPrepr	SVD	13216	PCT-Tx2_T400	O	Kept components	PCT
Drug	T400_PCT	PCT	Cell_line.Tx2_T400	Plate.99	PPP6R3	0.8	0.180543239309825	pearson	1	Ttest_pvalue	Coefficient_of_eigenassay	SVD_pCMs_only3CT	NoPrepr	SVD	4146	PCT-Tx2_T400	O	Kept components	PCT
Drug	T400_PCT	PCT	Cell_line.Tx2_T400	Plate.99	PPRC1	0.8	-0.0348348262804682	pearson	1	Ttest_pvalue	Coefficient_of_eigenassay	SVD_pCMs_only3CT	NoPrepr	SVD	11982	PCT-Tx2_T400	O	Kept components	PCT
Drug	T400_PCT	PCT	Cell_line.Tx2_T400	Plate.99	PPT1	0.8	-0.0315785914759208	pearson	1	Ttest_pvalue	Coefficient_of_eigenassay	SVD_pCMs_only3CT	NoPrepr	SVD	12233	PCT-Tx2_T400	O	Kept components	PCT
Drug	T400_PCT	PCT	Cell_line.Tx2_T400	Plate.99	PPTC7	0.8	-0.0173021636374474	pearson	1	Ttest_pvalue	Coefficient_of_eigenassay	SVD_pCMs_only3CT	NoPrepr	SVD	13447	PCT-Tx2_T400	O	Kept components	PCT
Drug	T400_PCT	PCT	Cell_line.Tx2_T400	Plate.99	PPWD1	0.8	-0.0525733705427572	pearson	1	Ttest_pvalue	Coefficient_of_eigenassay	SVD_pCMs_only3CT	NoPrepr	SVD	10651	PCT-Tx2_T400	O	Kept components	PCT
Drug	T400_PCT	PCT	Cell_line.Tx2_T400	Plate.99	PQBP1	0.8	0.247648139080824	pearson	1	Ttest_pvalue	Coefficient_of_eigenassay	SVD_pCMs_only3CT	NoPrepr	SVD	2360	PCT-Tx2_T400	O	Kept components	PCT
Drug	T400_PCT	PCT	Cell_line.Tx2_T400	Plate.99	PQLC1	0.8	0.0609662205408244	pearson	1	Ttest_pvalue	Coefficient_of_eigenassay	SVD_pCMs_only3CT	NoPrepr	SVD	10044	PCT-Tx2_T400	O	Kept components	PCT
Drug	T400_PCT	PCT	Cell_line.Tx2_T400	Plate.99	PQLC2	0.8	-0.148115764669957	pearson	1	Ttest_pvalue	Coefficient_of_eigenassay	SVD_pCMs_only3CT	NoPrepr	SVD	5300	PCT-Tx2_T400	O	Kept components	PCT
Drug	T400_PCT	PCT	Cell_line.Tx2_T400	Plate.99	PQLC3	0.8	-0.144414288995713	pearson	1	Ttest_pvalue	Coefficient_of_eigenassay	SVD_pCMs_only3CT	NoPrepr	SVD	5450	PCT-Tx2_T400	O	Kept components	PCT
Drug	T400_PCT	PCT	Cell_line.Tx2_T400	Plate.99	PRADC1	0.8	0.0191249924817523	pearson	1	Ttest_pvalue	Coefficient_of_eigenassay	SVD_pCMs_only3CT	NoPrepr	SVD	13287	PCT-Tx2_T400	O	Kept components	PCT
Drug	T400_PCT	PCT	Cell_line.Tx2_T400	Plate.99	PRAF2	0.8	-0.0216747533006044	pearson	1	Ttest_pvalue	Coefficient_of_eigenassay	SVD_pCMs_only3CT	NoPrepr	SVD	13047	PCT-Tx2_T400	O	Kept components	PCT
Drug	T400_PCT	PCT	Cell_line.Tx2_T400	Plate.99	PRAG1	0.8	-0.0799375774195859	pearson	1	Ttest_pvalue	Coefficient_of_eigenassay	SVD_pCMs_only3CT	NoPrepr	SVD	8813	PCT-Tx2_T400	O	Kept components	PCT
Drug	T400_PCT	PCT	Cell_line.Tx2_T400	Plate.99	PRAM1	0.8	-0.00242181768198112	pearson	1	Ttest_pvalue	Coefficient_of_eigenassay	SVD_pCMs_only3CT	NoPrepr	SVD	14962	PCT-Tx2_T400	O	Kept components	PCT
Drug	T400_PCT	PCT	Cell_line.Tx2_T400	Plate.99	PRAP1	0.8	-0.360212999568669	pearson	1	Ttest_pvalue	Coefficient_of_eigenassay	SVD_pCMs_only3CT	NoPrepr	SVD	981	PCT-Tx2_T400	O	Kept components	PCT
Drug	T400_PCT	PCT	Cell_line.Tx2_T400	Plate.99	PRC1	0.8	0.399440507969806	pearson	1	Ttest_pvalue	Coefficient_of_eigenassay	SVD_pCMs_only3CT	NoPrepr	SVD	732	PCT-Tx2_T400	O	Kept components	PCT
Drug	T400_PCT	PCT	Cell_line.Tx2_T400	Plate.99	PRCC	0.8	-0.0187426404962393	pearson	1	Ttest_pvalue	Coefficient_of_eigenassay	SVD_pCMs_only3CT	NoPrepr	SVD	13326	PCT-Tx2_T400	O	Kept components	PCT
Drug	T400_PCT	PCT	Cell_line.Tx2_T400	Plate.99	PRCD	0.8	0.0488261824165431	pearson	1	Ttest_pvalue	Coefficient_of_eigenassay	SVD_pCMs_only3CT	NoPrepr	SVD	10948	PCT-Tx2_T400	O	Kept components	PCT
Drug	T400_PCT	PCT	Cell_line.Tx2_T400	Plate.99	PRCP	0.8	0.134967194010222	pearson	1	Ttest_pvalue	Coefficient_of_eigenassay	SVD_pCMs_only3CT	NoPrepr	SVD	5882	PCT-Tx2_T400	O	Kept components	PCT
Drug	T400_PCT	PCT	Cell_line.Tx2_T400	Plate.99	PRDM10	0.8	0.247100658387787	pearson	1	Ttest_pvalue	Coefficient_of_eigenassay	SVD_pCMs_only3CT	NoPrepr	SVD	2370	PCT-Tx2_T400	O	Kept components	PCT
Drug	T400_PCT	PCT	Cell_line.Tx2_T400	Plate.99	PRDM11	0.8	0.0139840622291312	pearson	1	Ttest_pvalue	Coefficient_of_eigenassay	SVD_pCMs_only3CT	NoPrepr	SVD	13734	PCT-Tx2_T400	O	Kept components	PCT
Drug	T400_PCT	PCT	Cell_line.Tx2_T400	Plate.99	PRDM12	0.8	0.0308148203698406	pearson	1	Ttest_pvalue	Coefficient_of_eigenassay	SVD_pCMs_only3CT	NoPrepr	SVD	12296	PCT-Tx2_T400	O	Kept components	PCT
Drug	T400_PCT	PCT	Cell_line.Tx2_T400	Plate.99	PRDM15	0.8	0.0448390442731605	pearson	1	Ttest_pvalue	Coefficient_of_eigenassay	SVD_pCMs_only3CT	NoPrepr	SVD	11212	PCT-Tx2_T400	O	Kept components	PCT
Drug	T400_PCT	PCT	Cell_line.Tx2_T400	Plate.99	PRDM16	0.8	0.0892594128613458	pearson	1	Ttest_pvalue	Coefficient_of_eigenassay	SVD_pCMs_only3CT	NoPrepr	SVD	8253	PCT-Tx2_T400	O	Kept components	PCT
Drug	T400_PCT	PCT	Cell_line.Tx2_T400	Plate.99	PRDM2	0.8	0.116949459984709	pearson	1	Ttest_pvalue	Coefficient_of_eigenassay	SVD_pCMs_only3CT	NoPrepr	SVD	6707	PCT-Tx2_T400	O	Kept components	PCT
Drug	T400_PCT	PCT	Cell_line.Tx2_T400	Plate.99	PRDM4	0.8	-0.0513759989361285	pearson	1	Ttest_pvalue	Coefficient_of_eigenassay	SVD_pCMs_only3CT	NoPrepr	SVD	10754	PCT-Tx2_T400	O	Kept components	PCT
Drug	T400_PCT	PCT	Cell_line.Tx2_T400	Plate.99	PRDM5	0.8	0.160489190971878	pearson	1	Ttest_pvalue	Coefficient_of_eigenassay	SVD_pCMs_only3CT	NoPrepr	SVD	4826	PCT-Tx2_T400	O	Kept components	PCT
Drug	T400_PCT	PCT	Cell_line.Tx2_T400	Plate.99	PRDM6	0.8	-0.050321651122327	pearson	1	Ttest_pvalue	Coefficient_of_eigenassay	SVD_pCMs_only3CT	NoPrepr	SVD	10834	PCT-Tx2_T400	O	Kept components	PCT
Drug	T400_PCT	PCT	Cell_line.Tx2_T400	Plate.99	PRDM8	0.8	0.0503454502803002	pearson	1	Ttest_pvalue	Coefficient_of_eigenassay	SVD_pCMs_only3CT	NoPrepr	SVD	10832	PCT-Tx2_T400	O	Kept components	PCT
Drug	T400_PCT	PCT	Cell_line.Tx2_T400	Plate.99	PRDX1	0.8	0.365599389725341	pearson	1	Ttest_pvalue	Coefficient_of_eigenassay	SVD_pCMs_only3CT	NoPrepr	SVD	946	PCT-Tx2_T400	O	Kept components	PCT
Drug	T400_PCT	PCT	Cell_line.Tx2_T400	Plate.99	PRDX2	0.8	0.652310502193926	pearson	1	Ttest_pvalue	Coefficient_of_eigenassay	SVD_pCMs_only3CT	NoPrepr	SVD	121	PCT-Tx2_T400	O	Kept components	PCT
Drug	T400_PCT	PCT	Cell_line.Tx2_T400	Plate.99	PRDX3	0.8	0.242639185479126	pearson	1	Ttest_pvalue	Coefficient_of_eigenassay	SVD_pCMs_only3CT	NoPrepr	SVD	2462	PCT-Tx2_T400	O	Kept components	PCT
Drug	T400_PCT	PCT	Cell_line.Tx2_T400	Plate.99	PRDX4	0.8	-0.124108076649416	pearson	1	Ttest_pvalue	Coefficient_of_eigenassay	SVD_pCMs_only3CT	NoPrepr	SVD	6366	PCT-Tx2_T400	O	Kept components	PCT
Drug	T400_PCT	PCT	Cell_line.Tx2_T400	Plate.99	PRDX5	0.8	-0.0384329489975589	pearson	1	Ttest_pvalue	Coefficient_of_eigenassay	SVD_pCMs_only3CT	NoPrepr	SVD	11713	PCT-Tx2_T400	O	Kept components	PCT
Drug	T400_PCT	PCT	Cell_line.Tx2_T400	Plate.99	PRDX6	0.8	0.191656133024686	pearson	1	Ttest_pvalue	Coefficient_of_eigenassay	SVD_pCMs_only3CT	NoPrepr	SVD	3784	PCT-Tx2_T400	O	Kept components	PCT
Drug	T400_PCT	PCT	Cell_line.Tx2_T400	Plate.99	PREB	0.8	0.395046746347828	pearson	1	Ttest_pvalue	Coefficient_of_eigenassay	SVD_pCMs_only3CT	NoPrepr	SVD	761	PCT-Tx2_T400	O	Kept components	PCT
Drug	T400_PCT	PCT	Cell_line.Tx2_T400	Plate.99	PRELID1	0.8	0.389858129283861	pearson	1	Ttest_pvalue	Coefficient_of_eigenassay	SVD_pCMs_only3CT	NoPrepr	SVD	794	PCT-Tx2_T400	O	Kept components	PCT
Drug	T400_PCT	PCT	Cell_line.Tx2_T400	Plate.99	PRELID2	0.8	0.340715249786538	pearson	1	Ttest_pvalue	Coefficient_of_eigenassay	SVD_pCMs_only3CT	NoPrepr	SVD	1131	PCT-Tx2_T400	O	Kept components	PCT
Drug	T400_PCT	PCT	Cell_line.Tx2_T400	Plate.99	PRELID3A	0.8	-0.105376730387854	pearson	1	Ttest_pvalue	Coefficient_of_eigenassay	SVD_pCMs_only3CT	NoPrepr	SVD	7290	PCT-Tx2_T400	O	Kept components	PCT
Drug	T400_PCT	PCT	Cell_line.Tx2_T400	Plate.99	PRELID3B	0.8	0.155110020131011	pearson	1	Ttest_pvalue	Coefficient_of_eigenassay	SVD_pCMs_only3CT	NoPrepr	SVD	5019	PCT-Tx2_T400	O	Kept components	PCT
Drug	T400_PCT	PCT	Cell_line.Tx2_T400	Plate.99	PRELP	0.8	0.253830023156528	pearson	1	Ttest_pvalue	Coefficient_of_eigenassay	SVD_pCMs_only3CT	NoPrepr	SVD	2240	PCT-Tx2_T400	O	Kept components	PCT
Drug	T400_PCT	PCT	Cell_line.Tx2_T400	Plate.99	PREP	0.8	0.0653342906741775	pearson	1	Ttest_pvalue	Coefficient_of_eigenassay	SVD_pCMs_only3CT	NoPrepr	SVD	9786	PCT-Tx2_T400	O	Kept components	PCT
Drug	T400_PCT	PCT	Cell_line.Tx2_T400	Plate.99	PREPL	0.8	-0.24384512588989	pearson	1	Ttest_pvalue	Coefficient_of_eigenassay	SVD_pCMs_only3CT	NoPrepr	SVD	2426	PCT-Tx2_T400	O	Kept components	PCT
Drug	T400_PCT	PCT	Cell_line.Tx2_T400	Plate.99	PREX1	0.8	0.202198483529239	pearson	1	Ttest_pvalue	Coefficient_of_eigenassay	SVD_pCMs_only3CT	NoPrepr	SVD	3498	PCT-Tx2_T400	O	Kept components	PCT
Drug	T400_PCT	PCT	Cell_line.Tx2_T400	Plate.99	PREX2	0.8	0.0734327487324	pearson	1	Ttest_pvalue	Coefficient_of_eigenassay	SVD_pCMs_only3CT	NoPrepr	SVD	9247	PCT-Tx2_T400	O	Kept components	PCT
Drug	T400_PCT	PCT	Cell_line.Tx2_T400	Plate.99	PRF1	0.8	-0.0179806419043476	pearson	1	Ttest_pvalue	Coefficient_of_eigenassay	SVD_pCMs_only3CT	NoPrepr	SVD	13399	PCT-Tx2_T400	O	Kept components	PCT
Drug	T400_PCT	PCT	Cell_line.Tx2_T400	Plate.99	PRG4	0.8	-0.477670565318727	pearson	1	Ttest_pvalue	Coefficient_of_eigenassay	SVD_pCMs_only3CT	NoPrepr	SVD	410	PCT-Tx2_T400	O	Kept components	PCT
Drug	T400_PCT	PCT	Cell_line.Tx2_T400	Plate.99	PRICKLE1	0.8	-0.0972580316222274	pearson	1	Ttest_pvalue	Coefficient_of_eigenassay	SVD_pCMs_only3CT	NoPrepr	SVD	7771	PCT-Tx2_T400	O	Kept components	PCT
Drug	T400_PCT	PCT	Cell_line.Tx2_T400	Plate.99	PRICKLE2	0.8	0.117482965362844	pearson	1	Ttest_pvalue	Coefficient_of_eigenassay	SVD_pCMs_only3CT	NoPrepr	SVD	6684	PCT-Tx2_T400	O	Kept components	PCT
Drug	T400_PCT	PCT	Cell_line.Tx2_T400	Plate.99	PRICKLE3	0.8	-0.0419276569507937	pearson	1	Ttest_pvalue	Coefficient_of_eigenassay	SVD_pCMs_only3CT	NoPrepr	SVD	11440	PCT-Tx2_T400	O	Kept components	PCT
Drug	T400_PCT	PCT	Cell_line.Tx2_T400	Plate.99	PRICKLE4	0.8	-0.0645080872160263	pearson	1	Ttest_pvalue	Coefficient_of_eigenassay	SVD_pCMs_only3CT	NoPrepr	SVD	9835	PCT-Tx2_T400	O	Kept components	PCT
Drug	T400_PCT	PCT	Cell_line.Tx2_T400	Plate.99	PRIM1	0.8	0.0589792785065734	pearson	1	Ttest_pvalue	Coefficient_of_eigenassay	SVD_pCMs_only3CT	NoPrepr	SVD	10177	PCT-Tx2_T400	O	Kept components	PCT
Drug	T400_PCT	PCT	Cell_line.Tx2_T400	Plate.99	PRIM2	0.8	0.140842231181332	pearson	1	Ttest_pvalue	Coefficient_of_eigenassay	SVD_pCMs_only3CT	NoPrepr	SVD	5621	PCT-Tx2_T400	O	Kept components	PCT
Drug	T400_PCT	PCT	Cell_line.Tx2_T400	Plate.99	PRIMPOL	0.8	-0.0305050815975594	pearson	1	Ttest_pvalue	Coefficient_of_eigenassay	SVD_pCMs_only3CT	NoPrepr	SVD	12324	PCT-Tx2_T400	O	Kept components	PCT
Drug	T400_PCT	PCT	Cell_line.Tx2_T400	Plate.99	PRKAA1	0.8	0.00288194070265543	pearson	1	Ttest_pvalue	Coefficient_of_eigenassay	SVD_pCMs_only3CT	NoPrepr	SVD	14914	PCT-Tx2_T400	O	Kept components	PCT
Drug	T400_PCT	PCT	Cell_line.Tx2_T400	Plate.99	PRKAA2	0.8	0.101974476559789	pearson	1	Ttest_pvalue	Coefficient_of_eigenassay	SVD_pCMs_only3CT	NoPrepr	SVD	7484	PCT-Tx2_T400	O	Kept components	PCT
Drug	T400_PCT	PCT	Cell_line.Tx2_T400	Plate.99	PRKAB1	0.8	0.0421786846801577	pearson	1	Ttest_pvalue	Coefficient_of_eigenassay	SVD_pCMs_only3CT	NoPrepr	SVD	11422	PCT-Tx2_T400	O	Kept components	PCT
Drug	T400_PCT	PCT	Cell_line.Tx2_T400	Plate.99	PRKAB2	0.8	0.0147676026850439	pearson	1	Ttest_pvalue	Coefficient_of_eigenassay	SVD_pCMs_only3CT	NoPrepr	SVD	13658	PCT-Tx2_T400	O	Kept components	PCT
Drug	T400_PCT	PCT	Cell_line.Tx2_T400	Plate.99	PRKACA	0.8	0.272737609457743	pearson	1	Ttest_pvalue	Coefficient_of_eigenassay	SVD_pCMs_only3CT	NoPrepr	SVD	1931	PCT-Tx2_T400	O	Kept components	PCT
Drug	T400_PCT	PCT	Cell_line.Tx2_T400	Plate.99	PRKACB	0.8	-0.11164881136256	pearson	1	Ttest_pvalue	Coefficient_of_eigenassay	SVD_pCMs_only3CT	NoPrepr	SVD	6976	PCT-Tx2_T400	O	Kept components	PCT
Drug	T400_PCT	PCT	Cell_line.Tx2_T400	Plate.99	PRKAG1	0.8	0.235592680900931	pearson	1	Ttest_pvalue	Coefficient_of_eigenassay	SVD_pCMs_only3CT	NoPrepr	SVD	2614	PCT-Tx2_T400	O	Kept components	PCT
Drug	T400_PCT	PCT	Cell_line.Tx2_T400	Plate.99	PRKAG2	0.8	0.288191272182935	pearson	1	Ttest_pvalue	Coefficient_of_eigenassay	SVD_pCMs_only3CT	NoPrepr	SVD	1678	PCT-Tx2_T400	O	Kept components	PCT
Drug	T400_PCT	PCT	Cell_line.Tx2_T400	Plate.99	PRKAR1A	0.8	-0.0478967646704576	pearson	1	Ttest_pvalue	Coefficient_of_eigenassay	SVD_pCMs_only3CT	NoPrepr	SVD	11010	PCT-Tx2_T400	O	Kept components	PCT
Drug	T400_PCT	PCT	Cell_line.Tx2_T400	Plate.99	PRKAR1B	0.8	0.0531295069561695	pearson	1	Ttest_pvalue	Coefficient_of_eigenassay	SVD_pCMs_only3CT	NoPrepr	SVD	10606	PCT-Tx2_T400	O	Kept components	PCT
Drug	T400_PCT	PCT	Cell_line.Tx2_T400	Plate.99	PRKAR2A	0.8	0.274841907921757	pearson	1	Ttest_pvalue	Coefficient_of_eigenassay	SVD_pCMs_only3CT	NoPrepr	SVD	1881	PCT-Tx2_T400	O	Kept components	PCT
Drug	T400_PCT	PCT	Cell_line.Tx2_T400	Plate.99	PRKAR2B	0.8	0.116009416562443	pearson	1	Ttest_pvalue	Coefficient_of_eigenassay	SVD_pCMs_only3CT	NoPrepr	SVD	6751	PCT-Tx2_T400	O	Kept components	PCT
Drug	T400_PCT	PCT	Cell_line.Tx2_T400	Plate.99	PRKCA	0.8	0.110874427320422	pearson	1	Ttest_pvalue	Coefficient_of_eigenassay	SVD_pCMs_only3CT	NoPrepr	SVD	7020	PCT-Tx2_T400	O	Kept components	PCT
Drug	T400_PCT	PCT	Cell_line.Tx2_T400	Plate.99	PRKCB	0.8	-0.0243467674196974	pearson	1	Ttest_pvalue	Coefficient_of_eigenassay	SVD_pCMs_only3CT	NoPrepr	SVD	12831	PCT-Tx2_T400	O	Kept components	PCT
Drug	T400_PCT	PCT	Cell_line.Tx2_T400	Plate.99	PRKCD	0.8	-0.0888624547142237	pearson	1	Ttest_pvalue	Coefficient_of_eigenassay	SVD_pCMs_only3CT	NoPrepr	SVD	8278	PCT-Tx2_T400	O	Kept components	PCT
Drug	T400_PCT	PCT	Cell_line.Tx2_T400	Plate.99	PRKCE	0.8	0.159560785390869	pearson	1	Ttest_pvalue	Coefficient_of_eigenassay	SVD_pCMs_only3CT	NoPrepr	SVD	4855	PCT-Tx2_T400	O	Kept components	PCT
Drug	T400_PCT	PCT	Cell_line.Tx2_T400	Plate.99	PRKCG	0.8	0.0322729124912456	pearson	1	Ttest_pvalue	Coefficient_of_eigenassay	SVD_pCMs_only3CT	NoPrepr	SVD	12176	PCT-Tx2_T400	O	Kept components	PCT
Drug	T400_PCT	PCT	Cell_line.Tx2_T400	Plate.99	PRKCH	0.8	0.0365111753019213	pearson	1	Ttest_pvalue	Coefficient_of_eigenassay	SVD_pCMs_only3CT	NoPrepr	SVD	11859	PCT-Tx2_T400	O	Kept components	PCT
Drug	T400_PCT	PCT	Cell_line.Tx2_T400	Plate.99	PRKCI	0.8	-0.0966477770956362	pearson	1	Ttest_pvalue	Coefficient_of_eigenassay	SVD_pCMs_only3CT	NoPrepr	SVD	7804	PCT-Tx2_T400	O	Kept components	PCT
Drug	T400_PCT	PCT	Cell_line.Tx2_T400	Plate.99	PRKCQ	0.8	-0.190306824317132	pearson	1	Ttest_pvalue	Coefficient_of_eigenassay	SVD_pCMs_only3CT	NoPrepr	SVD	3828	PCT-Tx2_T400	O	Kept components	PCT
Drug	T400_PCT	PCT	Cell_line.Tx2_T400	Plate.99	PRKCSH	0.8	-0.0185208461657087	pearson	1	Ttest_pvalue	Coefficient_of_eigenassay	SVD_pCMs_only3CT	NoPrepr	SVD	13354	PCT-Tx2_T400	O	Kept components	PCT
Drug	T400_PCT	PCT	Cell_line.Tx2_T400	Plate.99	PRKCZ	0.8	0.158669599340384	pearson	1	Ttest_pvalue	Coefficient_of_eigenassay	SVD_pCMs_only3CT	NoPrepr	SVD	4897	PCT-Tx2_T400	O	Kept components	PCT
Drug	T400_PCT	PCT	Cell_line.Tx2_T400	Plate.99	PRKD1	0.8	0.0266351816330014	pearson	1	Ttest_pvalue	Coefficient_of_eigenassay	SVD_pCMs_only3CT	NoPrepr	SVD	12659	PCT-Tx2_T400	O	Kept components	PCT
Drug	T400_PCT	PCT	Cell_line.Tx2_T400	Plate.99	PRKD2	0.8	-0.000983435182974401	pearson	1	Ttest_pvalue	Coefficient_of_eigenassay	SVD_pCMs_only3CT	NoPrepr	SVD	15175	PCT-Tx2_T400	O	Kept components	PCT
Drug	T400_PCT	PCT	Cell_line.Tx2_T400	Plate.99	PRKD3	0.8	-0.0192515175448573	pearson	1	Ttest_pvalue	Coefficient_of_eigenassay	SVD_pCMs_only3CT	NoPrepr	SVD	13277	PCT-Tx2_T400	O	Kept components	PCT
Drug	T400_PCT	PCT	Cell_line.Tx2_T400	Plate.99	PRKDC	0.8	0.114672765904162	pearson	1	Ttest_pvalue	Coefficient_of_eigenassay	SVD_pCMs_only3CT	NoPrepr	SVD	6826	PCT-Tx2_T400	O	Kept components	PCT
Drug	T400_PCT	PCT	Cell_line.Tx2_T400	Plate.99	PRKG1	0.8	-0.0157457842163144	pearson	1	Ttest_pvalue	Coefficient_of_eigenassay	SVD_pCMs_only3CT	NoPrepr	SVD	13583	PCT-Tx2_T400	O	Kept components	PCT
Drug	T400_PCT	PCT	Cell_line.Tx2_T400	Plate.99	PRKG2	0.8	0.0235758400332311	pearson	1	Ttest_pvalue	Coefficient_of_eigenassay	SVD_pCMs_only3CT	NoPrepr	SVD	12887	PCT-Tx2_T400	O	Kept components	PCT
Drug	T400_PCT	PCT	Cell_line.Tx2_T400	Plate.99	PRKN	0.8	0.184150981857589	pearson	1	Ttest_pvalue	Coefficient_of_eigenassay	SVD_pCMs_only3CT	NoPrepr	SVD	4024	PCT-Tx2_T400	O	Kept components	PCT
Drug	T400_PCT	PCT	Cell_line.Tx2_T400	Plate.99	PRKRA	0.8	0.211062307107577	pearson	1	Ttest_pvalue	Coefficient_of_eigenassay	SVD_pCMs_only3CT	NoPrepr	SVD	3228	PCT-Tx2_T400	O	Kept components	PCT
Drug	T400_PCT	PCT	Cell_line.Tx2_T400	Plate.99	PRKRIP1	0.8	0.0344132638558429	pearson	1	Ttest_pvalue	Coefficient_of_eigenassay	SVD_pCMs_only3CT	NoPrepr	SVD	12013	PCT-Tx2_T400	O	Kept components	PCT
Drug	T400_PCT	PCT	Cell_line.Tx2_T400	Plate.99	PRKX	0.8	0.0286966599810836	pearson	1	Ttest_pvalue	Coefficient_of_eigenassay	SVD_pCMs_only3CT	NoPrepr	SVD	12473	PCT-Tx2_T400	O	Kept components	PCT
Drug	T400_PCT	PCT	Cell_line.Tx2_T400	Plate.99	PRLR	0.8	-0.0528759977770162	pearson	1	Ttest_pvalue	Coefficient_of_eigenassay	SVD_pCMs_only3CT	NoPrepr	SVD	10626	PCT-Tx2_T400	O	Kept components	PCT
Drug	T400_PCT	PCT	Cell_line.Tx2_T400	Plate.99	PRMT1	0.8	0.23487105802508	pearson	1	Ttest_pvalue	Coefficient_of_eigenassay	SVD_pCMs_only3CT	NoPrepr	SVD	2637	PCT-Tx2_T400	O	Kept components	PCT
Drug	T400_PCT	PCT	Cell_line.Tx2_T400	Plate.99	PRMT2	0.8	0.150152834844132	pearson	1	Ttest_pvalue	Coefficient_of_eigenassay	SVD_pCMs_only3CT	NoPrepr	SVD	5212	PCT-Tx2_T400	O	Kept components	PCT
Drug	T400_PCT	PCT	Cell_line.Tx2_T400	Plate.99	PRMT3	0.8	-0.23317255685129	pearson	1	Ttest_pvalue	Coefficient_of_eigenassay	SVD_pCMs_only3CT	NoPrepr	SVD	2681	PCT-Tx2_T400	O	Kept components	PCT
Drug	T400_PCT	PCT	Cell_line.Tx2_T400	Plate.99	PRMT5	0.8	0.274485478504038	pearson	1	Ttest_pvalue	Coefficient_of_eigenassay	SVD_pCMs_only3CT	NoPrepr	SVD	1889	PCT-Tx2_T400	O	Kept components	PCT
Drug	T400_PCT	PCT	Cell_line.Tx2_T400	Plate.99	PRMT6	0.8	-0.128656993237539	pearson	1	Ttest_pvalue	Coefficient_of_eigenassay	SVD_pCMs_only3CT	NoPrepr	SVD	6153	PCT-Tx2_T400	O	Kept components	PCT
Drug	T400_PCT	PCT	Cell_line.Tx2_T400	Plate.99	PRMT7	0.8	0.169853407184478	pearson	1	Ttest_pvalue	Coefficient_of_eigenassay	SVD_pCMs_only3CT	NoPrepr	SVD	4492	PCT-Tx2_T400	O	Kept components	PCT
Drug	T400_PCT	PCT	Cell_line.Tx2_T400	Plate.99	PRMT8	0.8	0.0295053652893078	pearson	1	Ttest_pvalue	Coefficient_of_eigenassay	SVD_pCMs_only3CT	NoPrepr	SVD	12401	PCT-Tx2_T400	O	Kept components	PCT
Drug	T400_PCT	PCT	Cell_line.Tx2_T400	Plate.99	PRMT9	0.8	-0.0418464277555455	pearson	1	Ttest_pvalue	Coefficient_of_eigenassay	SVD_pCMs_only3CT	NoPrepr	SVD	11446	PCT-Tx2_T400	O	Kept components	PCT
Drug	T400_PCT	PCT	Cell_line.Tx2_T400	Plate.99	PRND	0.8	0.000735944646169023	pearson	1	Ttest_pvalue	Coefficient_of_eigenassay	SVD_pCMs_only3CT	NoPrepr	SVD	15211	PCT-Tx2_T400	O	Kept components	PCT
Drug	T400_PCT	PCT	Cell_line.Tx2_T400	Plate.99	PRNP	0.8	-0.145216392904581	pearson	1	Ttest_pvalue	Coefficient_of_eigenassay	SVD_pCMs_only3CT	NoPrepr	SVD	5413	PCT-Tx2_T400	O	Kept components	PCT
Drug	T400_PCT	PCT	Cell_line.Tx2_T400	Plate.99	PROB1	0.8	0.0832844625889792	pearson	1	Ttest_pvalue	Coefficient_of_eigenassay	SVD_pCMs_only3CT	NoPrepr	SVD	8608	PCT-Tx2_T400	O	Kept components	PCT
Drug	T400_PCT	PCT	Cell_line.Tx2_T400	Plate.99	PROC	0.8	-0.0204636712584561	pearson	1	Ttest_pvalue	Coefficient_of_eigenassay	SVD_pCMs_only3CT	NoPrepr	SVD	13161	PCT-Tx2_T400	O	Kept components	PCT
Drug	T400_PCT	PCT	Cell_line.Tx2_T400	Plate.99	PROCA1	0.8	0.16654856211259	pearson	1	Ttest_pvalue	Coefficient_of_eigenassay	SVD_pCMs_only3CT	NoPrepr	SVD	4611	PCT-Tx2_T400	O	Kept components	PCT
Drug	T400_PCT	PCT	Cell_line.Tx2_T400	Plate.99	PROCR	0.8	-0.479956043049244	pearson	1	Ttest_pvalue	Coefficient_of_eigenassay	SVD_pCMs_only3CT	NoPrepr	SVD	403	PCT-Tx2_T400	O	Kept components	PCT
Drug	T400_PCT	PCT	Cell_line.Tx2_T400	Plate.99	PROM1	0.8	0.0588812763136222	pearson	1	Ttest_pvalue	Coefficient_of_eigenassay	SVD_pCMs_only3CT	NoPrepr	SVD	10181	PCT-Tx2_T400	O	Kept components	PCT
Drug	T400_PCT	PCT	Cell_line.Tx2_T400	Plate.99	PROM2	0.8	0.00650491284492736	pearson	1	Ttest_pvalue	Coefficient_of_eigenassay	SVD_pCMs_only3CT	NoPrepr	SVD	14518	PCT-Tx2_T400	O	Kept components	PCT
Drug	T400_PCT	PCT	Cell_line.Tx2_T400	Plate.99	PROS1	0.8	-0.229196826308448	pearson	1	Ttest_pvalue	Coefficient_of_eigenassay	SVD_pCMs_only3CT	NoPrepr	SVD	2771	PCT-Tx2_T400	O	Kept components	PCT
Drug	T400_PCT	PCT	Cell_line.Tx2_T400	Plate.99	PROSER1	0.8	0.130426530459919	pearson	1	Ttest_pvalue	Coefficient_of_eigenassay	SVD_pCMs_only3CT	NoPrepr	SVD	6070	PCT-Tx2_T400	O	Kept components	PCT
Drug	T400_PCT	PCT	Cell_line.Tx2_T400	Plate.99	PROSER2	0.8	-0.187200008395257	pearson	1	Ttest_pvalue	Coefficient_of_eigenassay	SVD_pCMs_only3CT	NoPrepr	SVD	3933	PCT-Tx2_T400	O	Kept components	PCT
Drug	T400_PCT	PCT	Cell_line.Tx2_T400	Plate.99	PROSER3	0.8	0.211678422167842	pearson	1	Ttest_pvalue	Coefficient_of_eigenassay	SVD_pCMs_only3CT	NoPrepr	SVD	3205	PCT-Tx2_T400	O	Kept components	PCT
Drug	T400_PCT	PCT	Cell_line.Tx2_T400	Plate.99	PROX1	0.8	0.240902610656514	pearson	1	Ttest_pvalue	Coefficient_of_eigenassay	SVD_pCMs_only3CT	NoPrepr	SVD	2497	PCT-Tx2_T400	O	Kept components	PCT
Drug	T400_PCT	PCT	Cell_line.Tx2_T400	Plate.99	PROX2	0.8	0.573021835295438	pearson	1	Ttest_pvalue	Coefficient_of_eigenassay	SVD_pCMs_only3CT	NoPrepr	SVD	215	PCT-Tx2_T400	O	Kept components	PCT
Drug	T400_PCT	PCT	Cell_line.Tx2_T400	Plate.99	PROZ	0.8	-0.0136426388138687	pearson	1	Ttest_pvalue	Coefficient_of_eigenassay	SVD_pCMs_only3CT	NoPrepr	SVD	13770	PCT-Tx2_T400	O	Kept components	PCT
Drug	T400_PCT	PCT	Cell_line.Tx2_T400	Plate.99	PRPF18	0.8	0.0571292152144561	pearson	1	Ttest_pvalue	Coefficient_of_eigenassay	SVD_pCMs_only3CT	NoPrepr	SVD	10317	PCT-Tx2_T400	O	Kept components	PCT
Drug	T400_PCT	PCT	Cell_line.Tx2_T400	Plate.99	PRPF19	0.8	-0.0346644950349616	pearson	1	Ttest_pvalue	Coefficient_of_eigenassay	SVD_pCMs_only3CT	NoPrepr	SVD	11993	PCT-Tx2_T400	O	Kept components	PCT
Drug	T400_PCT	PCT	Cell_line.Tx2_T400	Plate.99	PRPF3	0.8	0.132265183160973	pearson	1	Ttest_pvalue	Coefficient_of_eigenassay	SVD_pCMs_only3CT	NoPrepr	SVD	5992	PCT-Tx2_T400	O	Kept components	PCT
Drug	T400_PCT	PCT	Cell_line.Tx2_T400	Plate.99	PRPF38A	0.8	0.0938940760923569	pearson	1	Ttest_pvalue	Coefficient_of_eigenassay	SVD_pCMs_only3CT	NoPrepr	SVD	7966	PCT-Tx2_T400	O	Kept components	PCT
Drug	T400_PCT	PCT	Cell_line.Tx2_T400	Plate.99	PRPF38B	0.8	0.166041969211309	pearson	1	Ttest_pvalue	Coefficient_of_eigenassay	SVD_pCMs_only3CT	NoPrepr	SVD	4636	PCT-Tx2_T400	O	Kept components	PCT
Drug	T400_PCT	PCT	Cell_line.Tx2_T400	Plate.99	PRPF39	0.8	0.156701004140968	pearson	1	Ttest_pvalue	Coefficient_of_eigenassay	SVD_pCMs_only3CT	NoPrepr	SVD	4962	PCT-Tx2_T400	O	Kept components	PCT
Drug	T400_PCT	PCT	Cell_line.Tx2_T400	Plate.99	PRPF4	0.8	-0.0410599534280244	pearson	1	Ttest_pvalue	Coefficient_of_eigenassay	SVD_pCMs_only3CT	NoPrepr	SVD	11516	PCT-Tx2_T400	O	Kept components	PCT
Drug	T400_PCT	PCT	Cell_line.Tx2_T400	Plate.99	PRPF40A	0.8	-0.0164822646107231	pearson	1	Ttest_pvalue	Coefficient_of_eigenassay	SVD_pCMs_only3CT	NoPrepr	SVD	13528	PCT-Tx2_T400	O	Kept components	PCT
Drug	T400_PCT	PCT	Cell_line.Tx2_T400	Plate.99	PRPF40B	0.8	-0.0657688438840678	pearson	1	Ttest_pvalue	Coefficient_of_eigenassay	SVD_pCMs_only3CT	NoPrepr	SVD	9752	PCT-Tx2_T400	O	Kept components	PCT
Drug	T400_PCT	PCT	Cell_line.Tx2_T400	Plate.99	PRPF4B	0.8	0.119533141599682	pearson	1	Ttest_pvalue	Coefficient_of_eigenassay	SVD_pCMs_only3CT	NoPrepr	SVD	6580	PCT-Tx2_T400	O	Kept components	PCT
Drug	T400_PCT	PCT	Cell_line.Tx2_T400	Plate.99	PRPF6	0.8	0.0956544082635161	pearson	1	Ttest_pvalue	Coefficient_of_eigenassay	SVD_pCMs_only3CT	NoPrepr	SVD	7864	PCT-Tx2_T400	O	Kept components	PCT
Drug	T400_PCT	PCT	Cell_line.Tx2_T400	Plate.99	PRPH	0.8	0.0598808602122516	pearson	1	Ttest_pvalue	Coefficient_of_eigenassay	SVD_pCMs_only3CT	NoPrepr	SVD	10125	PCT-Tx2_T400	O	Kept components	PCT
Drug	T400_PCT	PCT	Cell_line.Tx2_T400	Plate.99	PRPH2	0.8	0.147054461333236	pearson	1	Ttest_pvalue	Coefficient_of_eigenassay	SVD_pCMs_only3CT	NoPrepr	SVD	5344	PCT-Tx2_T400	O	Kept components	PCT
Drug	T400_PCT	PCT	Cell_line.Tx2_T400	Plate.99	PRPS1	0.8	0.0756382720050055	pearson	1	Ttest_pvalue	Coefficient_of_eigenassay	SVD_pCMs_only3CT	NoPrepr	SVD	9099	PCT-Tx2_T400	O	Kept components	PCT
Drug	T400_PCT	PCT	Cell_line.Tx2_T400	Plate.99	PRPS2	0.8	0.0558064618762695	pearson	1	Ttest_pvalue	Coefficient_of_eigenassay	SVD_pCMs_only3CT	NoPrepr	SVD	10397	PCT-Tx2_T400	O	Kept components	PCT
Drug	T400_PCT	PCT	Cell_line.Tx2_T400	Plate.99	PRPSAP1	0.8	-0.0445363569948357	pearson	1	Ttest_pvalue	Coefficient_of_eigenassay	SVD_pCMs_only3CT	NoPrepr	SVD	11240	PCT-Tx2_T400	O	Kept components	PCT
Drug	T400_PCT	PCT	Cell_line.Tx2_T400	Plate.99	PRPSAP2	0.8	-0.0464469366441681	pearson	1	Ttest_pvalue	Coefficient_of_eigenassay	SVD_pCMs_only3CT	NoPrepr	SVD	11104	PCT-Tx2_T400	O	Kept components	PCT
Drug	T400_PCT	PCT	Cell_line.Tx2_T400	Plate.99	PRR11	0.8	0.274338217509527	pearson	1	Ttest_pvalue	Coefficient_of_eigenassay	SVD_pCMs_only3CT	NoPrepr	SVD	1894	PCT-Tx2_T400	O	Kept components	PCT
Drug	T400_PCT	PCT	Cell_line.Tx2_T400	Plate.99	PRR12	0.8	-0.135699337100538	pearson	1	Ttest_pvalue	Coefficient_of_eigenassay	SVD_pCMs_only3CT	NoPrepr	SVD	5860	PCT-Tx2_T400	O	Kept components	PCT
Drug	T400_PCT	PCT	Cell_line.Tx2_T400	Plate.99	PRR13	0.8	-0.0653385169973548	pearson	1	Ttest_pvalue	Coefficient_of_eigenassay	SVD_pCMs_only3CT	NoPrepr	SVD	9785	PCT-Tx2_T400	O	Kept components	PCT
Drug	T400_PCT	PCT	Cell_line.Tx2_T400	Plate.99	PRR14	0.8	0.110401576888958	pearson	1	Ttest_pvalue	Coefficient_of_eigenassay	SVD_pCMs_only3CT	NoPrepr	SVD	7040	PCT-Tx2_T400	O	Kept components	PCT
Drug	T400_PCT	PCT	Cell_line.Tx2_T400	Plate.99	PRR14L	0.8	0.16758629891578	pearson	1	Ttest_pvalue	Coefficient_of_eigenassay	SVD_pCMs_only3CT	NoPrepr	SVD	4577	PCT-Tx2_T400	O	Kept components	PCT
Drug	T400_PCT	PCT	Cell_line.Tx2_T400	Plate.99	PRR15	0.8	-0.425111080071308	pearson	1	Ttest_pvalue	Coefficient_of_eigenassay	SVD_pCMs_only3CT	NoPrepr	SVD	593	PCT-Tx2_T400	O	Kept components	PCT
Drug	T400_PCT	PCT	Cell_line.Tx2_T400	Plate.99	PRR16	0.8	0.189277582403217	pearson	1	Ttest_pvalue	Coefficient_of_eigenassay	SVD_pCMs_only3CT	NoPrepr	SVD	3865	PCT-Tx2_T400	O	Kept components	PCT
Drug	T400_PCT	PCT	Cell_line.Tx2_T400	Plate.99	PRR18	0.8	0.00449351315049516	pearson	1	Ttest_pvalue	Coefficient_of_eigenassay	SVD_pCMs_only3CT	NoPrepr	SVD	14710	PCT-Tx2_T400	O	Kept components	PCT
Drug	T400_PCT	PCT	Cell_line.Tx2_T400	Plate.99	PRR19	0.8	0.0381112311900243	pearson	1	Ttest_pvalue	Coefficient_of_eigenassay	SVD_pCMs_only3CT	NoPrepr	SVD	11734	PCT-Tx2_T400	O	Kept components	PCT
Drug	T400_PCT	PCT	Cell_line.Tx2_T400	Plate.99	PRR22	0.8	-0.0934342625259284	pearson	1	Ttest_pvalue	Coefficient_of_eigenassay	SVD_pCMs_only3CT	NoPrepr	SVD	7990	PCT-Tx2_T400	O	Kept components	PCT
Drug	T400_PCT	PCT	Cell_line.Tx2_T400	Plate.99	PRR27	0.8	-0.00045594875619054	pearson	1	Ttest_pvalue	Coefficient_of_eigenassay	SVD_pCMs_only3CT	NoPrepr	SVD	15253	PCT-Tx2_T400	O	Kept components	PCT
Drug	T400_PCT	PCT	Cell_line.Tx2_T400	Plate.99	PRR29	0.8	0.0402226684668883	pearson	1	Ttest_pvalue	Coefficient_of_eigenassay	SVD_pCMs_only3CT	NoPrepr	SVD	11585	PCT-Tx2_T400	O	Kept components	PCT
Drug	T400_PCT	PCT	Cell_line.Tx2_T400	Plate.99	PRR32	0.8	0.00528419369278472	pearson	1	Ttest_pvalue	Coefficient_of_eigenassay	SVD_pCMs_only3CT	NoPrepr	SVD	14641	PCT-Tx2_T400	O	Kept components	PCT
Drug	T400_PCT	PCT	Cell_line.Tx2_T400	Plate.99	PRR36	0.8	0.134488667566995	pearson	1	Ttest_pvalue	Coefficient_of_eigenassay	SVD_pCMs_only3CT	NoPrepr	SVD	5904	PCT-Tx2_T400	O	Kept components	PCT
Drug	T400_PCT	PCT	Cell_line.Tx2_T400	Plate.99	PRR5	0.8	-0.609574839834365	pearson	1	Ttest_pvalue	Coefficient_of_eigenassay	SVD_pCMs_only3CT	NoPrepr	SVD	173	PCT-Tx2_T400	O	Kept components	PCT
Drug	T400_PCT	PCT	Cell_line.Tx2_T400	Plate.99	PRR5L	0.8	0.0901064142776266	pearson	1	Ttest_pvalue	Coefficient_of_eigenassay	SVD_pCMs_only3CT	NoPrepr	SVD	8185	PCT-Tx2_T400	O	Kept components	PCT
Drug	T400_PCT	PCT	Cell_line.Tx2_T400	Plate.99	PRR7	0.8	0.00230634994154266	pearson	1	Ttest_pvalue	Coefficient_of_eigenassay	SVD_pCMs_only3CT	NoPrepr	SVD	14973	PCT-Tx2_T400	O	Kept components	PCT
Drug	T400_PCT	PCT	Cell_line.Tx2_T400	Plate.99	PRRC1	0.8	-0.138291903237772	pearson	1	Ttest_pvalue	Coefficient_of_eigenassay	SVD_pCMs_only3CT	NoPrepr	SVD	5746	PCT-Tx2_T400	O	Kept components	PCT
Drug	T400_PCT	PCT	Cell_line.Tx2_T400	Plate.99	PRRC2A	0.8	0.471970646264039	pearson	1	Ttest_pvalue	Coefficient_of_eigenassay	SVD_pCMs_only3CT	NoPrepr	SVD	419	PCT-Tx2_T400	O	Kept components	PCT
Drug	T400_PCT	PCT	Cell_line.Tx2_T400	Plate.99	PRRC2B	0.8	-0.0292718360902323	pearson	1	Ttest_pvalue	Coefficient_of_eigenassay	SVD_pCMs_only3CT	NoPrepr	SVD	12425	PCT-Tx2_T400	O	Kept components	PCT
Drug	T400_PCT	PCT	Cell_line.Tx2_T400	Plate.99	PRRC2C	0.8	-0.00599296554459089	pearson	1	Ttest_pvalue	Coefficient_of_eigenassay	SVD_pCMs_only3CT	NoPrepr	SVD	14561	PCT-Tx2_T400	O	Kept components	PCT
Drug	T400_PCT	PCT	Cell_line.Tx2_T400	Plate.99	PRRG1	0.8	0.276301632885215	pearson	1	Ttest_pvalue	Coefficient_of_eigenassay	SVD_pCMs_only3CT	NoPrepr	SVD	1848	PCT-Tx2_T400	O	Kept components	PCT
Drug	T400_PCT	PCT	Cell_line.Tx2_T400	Plate.99	PRRG3	0.8	-0.0414112426460867	pearson	1	Ttest_pvalue	Coefficient_of_eigenassay	SVD_pCMs_only3CT	NoPrepr	SVD	11480	PCT-Tx2_T400	O	Kept components	PCT
Drug	T400_PCT	PCT	Cell_line.Tx2_T400	Plate.99	PRRT2	0.8	0.148987524105629	pearson	1	Ttest_pvalue	Coefficient_of_eigenassay	SVD_pCMs_only3CT	NoPrepr	SVD	5259	PCT-Tx2_T400	O	Kept components	PCT
Drug	T400_PCT	PCT	Cell_line.Tx2_T400	Plate.99	PRRT3	0.8	-0.0706334376399532	pearson	1	Ttest_pvalue	Coefficient_of_eigenassay	SVD_pCMs_only3CT	NoPrepr	SVD	9436	PCT-Tx2_T400	O	Kept components	PCT
Drug	T400_PCT	PCT	Cell_line.Tx2_T400	Plate.99	PRRT4	0.8	0.0852020170827661	pearson	1	Ttest_pvalue	Coefficient_of_eigenassay	SVD_pCMs_only3CT	NoPrepr	SVD	8484	PCT-Tx2_T400	O	Kept components	PCT
Drug	T400_PCT	PCT	Cell_line.Tx2_T400	Plate.99	PRRX1	0.8	-0.232348236910457	pearson	1	Ttest_pvalue	Coefficient_of_eigenassay	SVD_pCMs_only3CT	NoPrepr	SVD	2704	PCT-Tx2_T400	O	Kept components	PCT
Drug	T400_PCT	PCT	Cell_line.Tx2_T400	Plate.99	PRRX2	0.8	-0.0209854075035937	pearson	1	Ttest_pvalue	Coefficient_of_eigenassay	SVD_pCMs_only3CT	NoPrepr	SVD	13115	PCT-Tx2_T400	O	Kept components	PCT
Drug	T400_PCT	PCT	Cell_line.Tx2_T400	Plate.99	PRSS12	0.8	-0.0317471534916278	pearson	1	Ttest_pvalue	Coefficient_of_eigenassay	SVD_pCMs_only3CT	NoPrepr	SVD	12215	PCT-Tx2_T400	O	Kept components	PCT
Drug	T400_PCT	PCT	Cell_line.Tx2_T400	Plate.99	PRSS16	0.8	-0.190014476599185	pearson	1	Ttest_pvalue	Coefficient_of_eigenassay	SVD_pCMs_only3CT	NoPrepr	SVD	3839	PCT-Tx2_T400	O	Kept components	PCT
Drug	T400_PCT	PCT	Cell_line.Tx2_T400	Plate.99	PRSS23	0.8	-0.299515314672881	pearson	1	Ttest_pvalue	Coefficient_of_eigenassay	SVD_pCMs_only3CT	NoPrepr	SVD	1536	PCT-Tx2_T400	O	Kept components	PCT
Drug	T400_PCT	PCT	Cell_line.Tx2_T400	Plate.99	PRSS27	0.8	-0.0658144507786371	pearson	1	Ttest_pvalue	Coefficient_of_eigenassay	SVD_pCMs_only3CT	NoPrepr	SVD	9748	PCT-Tx2_T400	O	Kept components	PCT
Drug	T400_PCT	PCT	Cell_line.Tx2_T400	Plate.99	PRSS3	0.8	0.00337812787271204	pearson	1	Ttest_pvalue	Coefficient_of_eigenassay	SVD_pCMs_only3CT	NoPrepr	SVD	14847	PCT-Tx2_T400	O	Kept components	PCT
Drug	T400_PCT	PCT	Cell_line.Tx2_T400	Plate.99	PRSS35	0.8	-1.01902938686911	pearson	1	Ttest_pvalue	Coefficient_of_eigenassay	SVD_pCMs_only3CT	NoPrepr	SVD	29	PCT-Tx2_T400	O	Kept components	PCT
Drug	T400_PCT	PCT	Cell_line.Tx2_T400	Plate.99	PRSS36	0.8	0.0323975349658966	pearson	1	Ttest_pvalue	Coefficient_of_eigenassay	SVD_pCMs_only3CT	NoPrepr	SVD	12163	PCT-Tx2_T400	O	Kept components	PCT
Drug	T400_PCT	PCT	Cell_line.Tx2_T400	Plate.99	PRSS37	0.8	0.0459427895988724	pearson	1	Ttest_pvalue	Coefficient_of_eigenassay	SVD_pCMs_only3CT	NoPrepr	SVD	11135	PCT-Tx2_T400	O	Kept components	PCT
Drug	T400_PCT	PCT	Cell_line.Tx2_T400	Plate.99	PRSS42	0.8	0.108367730028527	pearson	1	Ttest_pvalue	Coefficient_of_eigenassay	SVD_pCMs_only3CT	NoPrepr	SVD	7146	PCT-Tx2_T400	O	Kept components	PCT
Drug	T400_PCT	PCT	Cell_line.Tx2_T400	Plate.99	PRSS43	0.8	0.729177926234251	pearson	1	Ttest_pvalue	Coefficient_of_eigenassay	SVD_pCMs_only3CT	NoPrepr	SVD	80	PCT-Tx2_T400	O	Kept components	PCT
Drug	T400_PCT	PCT	Cell_line.Tx2_T400	Plate.99	PRSS45	0.8	0.0562707591246114	pearson	1	Ttest_pvalue	Coefficient_of_eigenassay	SVD_pCMs_only3CT	NoPrepr	SVD	10365	PCT-Tx2_T400	O	Kept components	PCT
Drug	T400_PCT	PCT	Cell_line.Tx2_T400	Plate.99	PRSS46P	0.8	-0.0122715975251431	pearson	1	Ttest_pvalue	Coefficient_of_eigenassay	SVD_pCMs_only3CT	NoPrepr	SVD	13899	PCT-Tx2_T400	O	Kept components	PCT
Drug	T400_PCT	PCT	Cell_line.Tx2_T400	Plate.99	PRSS48	0.8	0.615689891879697	pearson	1	Ttest_pvalue	Coefficient_of_eigenassay	SVD_pCMs_only3CT	NoPrepr	SVD	164	PCT-Tx2_T400	O	Kept components	PCT
Drug	T400_PCT	PCT	Cell_line.Tx2_T400	Plate.99	PRSS50	0.8	0.0135135441006471	pearson	1	Ttest_pvalue	Coefficient_of_eigenassay	SVD_pCMs_only3CT	NoPrepr	SVD	13778	PCT-Tx2_T400	O	Kept components	PCT
Drug	T400_PCT	PCT	Cell_line.Tx2_T400	Plate.99	PRSS53	0.8	-0.14156850059869	pearson	1	Ttest_pvalue	Coefficient_of_eigenassay	SVD_pCMs_only3CT	NoPrepr	SVD	5586	PCT-Tx2_T400	O	Kept components	PCT
Drug	T400_PCT	PCT	Cell_line.Tx2_T400	Plate.99	PRSS8	0.8	0.0920429312810059	pearson	1	Ttest_pvalue	Coefficient_of_eigenassay	SVD_pCMs_only3CT	NoPrepr	SVD	8069	PCT-Tx2_T400	O	Kept components	PCT
Drug	T400_PCT	PCT	Cell_line.Tx2_T400	Plate.99	PRTFDC1	0.8	-0.187957191111556	pearson	1	Ttest_pvalue	Coefficient_of_eigenassay	SVD_pCMs_only3CT	NoPrepr	SVD	3906	PCT-Tx2_T400	O	Kept components	PCT
Drug	T400_PCT	PCT	Cell_line.Tx2_T400	Plate.99	PRTG	0.8	0.159456178481405	pearson	1	Ttest_pvalue	Coefficient_of_eigenassay	SVD_pCMs_only3CT	NoPrepr	SVD	4860	PCT-Tx2_T400	O	Kept components	PCT
Drug	T400_PCT	PCT	Cell_line.Tx2_T400	Plate.99	PRUNE1	0.8	0.393785236867514	pearson	1	Ttest_pvalue	Coefficient_of_eigenassay	SVD_pCMs_only3CT	NoPrepr	SVD	770	PCT-Tx2_T400	O	Kept components	PCT
Drug	T400_PCT	PCT	Cell_line.Tx2_T400	Plate.99	PRUNE2	0.8	-0.218710547919262	pearson	1	Ttest_pvalue	Coefficient_of_eigenassay	SVD_pCMs_only3CT	NoPrepr	SVD	3025	PCT-Tx2_T400	O	Kept components	PCT
Drug	T400_PCT	PCT	Cell_line.Tx2_T400	Plate.99	PRX	0.8	-0.249336248646938	pearson	1	Ttest_pvalue	Coefficient_of_eigenassay	SVD_pCMs_only3CT	NoPrepr	SVD	2332	PCT-Tx2_T400	O	Kept components	PCT
Drug	T400_PCT	PCT	Cell_line.Tx2_T400	Plate.99	PSAP	0.8	0.0223189145427007	pearson	1	Ttest_pvalue	Coefficient_of_eigenassay	SVD_pCMs_only3CT	NoPrepr	SVD	12988	PCT-Tx2_T400	O	Kept components	PCT
Drug	T400_PCT	PCT	Cell_line.Tx2_T400	Plate.99	PSAPL1	0.8	-0.025829368712166	pearson	1	Ttest_pvalue	Coefficient_of_eigenassay	SVD_pCMs_only3CT	NoPrepr	SVD	12721	PCT-Tx2_T400	O	Kept components	PCT
Drug	T400_PCT	PCT	Cell_line.Tx2_T400	Plate.99	PSAT1	0.8	-0.393330900712477	pearson	1	Ttest_pvalue	Coefficient_of_eigenassay	SVD_pCMs_only3CT	NoPrepr	SVD	773	PCT-Tx2_T400	O	Kept components	PCT
Drug	T400_PCT	PCT	Cell_line.Tx2_T400	Plate.99	PSCA	0.8	-0.0117173419584914	pearson	1	Ttest_pvalue	Coefficient_of_eigenassay	SVD_pCMs_only3CT	NoPrepr	SVD	13966	PCT-Tx2_T400	O	Kept components	PCT
Drug	T400_PCT	PCT	Cell_line.Tx2_T400	Plate.99	PSD	0.8	0.209468049264447	pearson	1	Ttest_pvalue	Coefficient_of_eigenassay	SVD_pCMs_only3CT	NoPrepr	SVD	3271	PCT-Tx2_T400	O	Kept components	PCT
Drug	T400_PCT	PCT	Cell_line.Tx2_T400	Plate.99	PSD2	0.8	-0.0163063552690375	pearson	1	Ttest_pvalue	Coefficient_of_eigenassay	SVD_pCMs_only3CT	NoPrepr	SVD	13540	PCT-Tx2_T400	O	Kept components	PCT
Drug	T400_PCT	PCT	Cell_line.Tx2_T400	Plate.99	PSD3	0.8	0.200241079914349	pearson	1	Ttest_pvalue	Coefficient_of_eigenassay	SVD_pCMs_only3CT	NoPrepr	SVD	3553	PCT-Tx2_T400	O	Kept components	PCT
Drug	T400_PCT	PCT	Cell_line.Tx2_T400	Plate.99	PSD4	0.8	-0.00972540104529101	pearson	1	Ttest_pvalue	Coefficient_of_eigenassay	SVD_pCMs_only3CT	NoPrepr	SVD	14192	PCT-Tx2_T400	O	Kept components	PCT
Drug	T400_PCT	PCT	Cell_line.Tx2_T400	Plate.99	PSEN1	0.8	0.00594373890201908	pearson	1	Ttest_pvalue	Coefficient_of_eigenassay	SVD_pCMs_only3CT	NoPrepr	SVD	14571	PCT-Tx2_T400	O	Kept components	PCT
Drug	T400_PCT	PCT	Cell_line.Tx2_T400	Plate.99	PSEN2	0.8	0.0509341300952103	pearson	1	Ttest_pvalue	Coefficient_of_eigenassay	SVD_pCMs_only3CT	NoPrepr	SVD	10791	PCT-Tx2_T400	O	Kept components	PCT
Drug	T400_PCT	PCT	Cell_line.Tx2_T400	Plate.99	PSENEN	0.8	0.481294059084067	pearson	1	Ttest_pvalue	Coefficient_of_eigenassay	SVD_pCMs_only3CT	NoPrepr	SVD	397	PCT-Tx2_T400	O	Kept components	PCT
Drug	T400_PCT	PCT	Cell_line.Tx2_T400	Plate.99	PSIP1	0.8	0.334904374045057	pearson	1	Ttest_pvalue	Coefficient_of_eigenassay	SVD_pCMs_only3CT	NoPrepr	SVD	1189	PCT-Tx2_T400	O	Kept components	PCT
Drug	T400_PCT	PCT	Cell_line.Tx2_T400	Plate.99	PSKH1	0.8	0.184667738186409	pearson	1	Ttest_pvalue	Coefficient_of_eigenassay	SVD_pCMs_only3CT	NoPrepr	SVD	4005	PCT-Tx2_T400	O	Kept components	PCT
Drug	T400_PCT	PCT	Cell_line.Tx2_T400	Plate.99	PSKH2	0.8	0.0812521401814925	pearson	1	Ttest_pvalue	Coefficient_of_eigenassay	SVD_pCMs_only3CT	NoPrepr	SVD	8723	PCT-Tx2_T400	O	Kept components	PCT
Drug	T400_PCT	PCT	Cell_line.Tx2_T400	Plate.99	PSMA1	0.8	0.0958308563128903	pearson	1	Ttest_pvalue	Coefficient_of_eigenassay	SVD_pCMs_only3CT	NoPrepr	SVD	7853	PCT-Tx2_T400	O	Kept components	PCT
Drug	T400_PCT	PCT	Cell_line.Tx2_T400	Plate.99	PSMA2	0.8	0.0782442899818834	pearson	1	Ttest_pvalue	Coefficient_of_eigenassay	SVD_pCMs_only3CT	NoPrepr	SVD	8918	PCT-Tx2_T400	O	Kept components	PCT
Drug	T400_PCT	PCT	Cell_line.Tx2_T400	Plate.99	PSMA3	0.8	0.0268315714415243	pearson	1	Ttest_pvalue	Coefficient_of_eigenassay	SVD_pCMs_only3CT	NoPrepr	SVD	12647	PCT-Tx2_T400	O	Kept components	PCT
Drug	T400_PCT	PCT	Cell_line.Tx2_T400	Plate.99	PSMA4	0.8	0.14154195258496	pearson	1	Ttest_pvalue	Coefficient_of_eigenassay	SVD_pCMs_only3CT	NoPrepr	SVD	5587	PCT-Tx2_T400	O	Kept components	PCT
Drug	T400_PCT	PCT	Cell_line.Tx2_T400	Plate.99	PSMA5	0.8	0.00716465117149783	pearson	1	Ttest_pvalue	Coefficient_of_eigenassay	SVD_pCMs_only3CT	NoPrepr	SVD	14441	PCT-Tx2_T400	O	Kept components	PCT
Drug	T400_PCT	PCT	Cell_line.Tx2_T400	Plate.99	PSMA6	0.8	0.0534813627140097	pearson	1	Ttest_pvalue	Coefficient_of_eigenassay	SVD_pCMs_only3CT	NoPrepr	SVD	10581	PCT-Tx2_T400	O	Kept components	PCT
Drug	T400_PCT	PCT	Cell_line.Tx2_T400	Plate.99	PSMA7	0.8	0.0874821449916576	pearson	1	Ttest_pvalue	Coefficient_of_eigenassay	SVD_pCMs_only3CT	NoPrepr	SVD	8347	PCT-Tx2_T400	O	Kept components	PCT
Drug	T400_PCT	PCT	Cell_line.Tx2_T400	Plate.99	PSMB1	0.8	-0.0335522710908899	pearson	1	Ttest_pvalue	Coefficient_of_eigenassay	SVD_pCMs_only3CT	NoPrepr	SVD	12089	PCT-Tx2_T400	O	Kept components	PCT
Drug	T400_PCT	PCT	Cell_line.Tx2_T400	Plate.99	PSMB10	0.8	-0.0560744143894839	pearson	1	Ttest_pvalue	Coefficient_of_eigenassay	SVD_pCMs_only3CT	NoPrepr	SVD	10383	PCT-Tx2_T400	O	Kept components	PCT
Drug	T400_PCT	PCT	Cell_line.Tx2_T400	Plate.99	PSMB2	0.8	0.412675381217785	pearson	1	Ttest_pvalue	Coefficient_of_eigenassay	SVD_pCMs_only3CT	NoPrepr	SVD	664	PCT-Tx2_T400	O	Kept components	PCT
Drug	T400_PCT	PCT	Cell_line.Tx2_T400	Plate.99	PSMB4	0.8	0.275950822899522	pearson	1	Ttest_pvalue	Coefficient_of_eigenassay	SVD_pCMs_only3CT	NoPrepr	SVD	1860	PCT-Tx2_T400	O	Kept components	PCT
Drug	T400_PCT	PCT	Cell_line.Tx2_T400	Plate.99	PSMB5	0.8	0.29658492590129	pearson	1	Ttest_pvalue	Coefficient_of_eigenassay	SVD_pCMs_only3CT	NoPrepr	SVD	1567	PCT-Tx2_T400	O	Kept components	PCT
Drug	T400_PCT	PCT	Cell_line.Tx2_T400	Plate.99	PSMB6	0.8	0.260812067708609	pearson	1	Ttest_pvalue	Coefficient_of_eigenassay	SVD_pCMs_only3CT	NoPrepr	SVD	2114	PCT-Tx2_T400	O	Kept components	PCT
Drug	T400_PCT	PCT	Cell_line.Tx2_T400	Plate.99	PSMB7	0.8	0.728433359561276	pearson	1	Ttest_pvalue	Coefficient_of_eigenassay	SVD_pCMs_only3CT	NoPrepr	SVD	81	PCT-Tx2_T400	O	Kept components	PCT
Drug	T400_PCT	PCT	Cell_line.Tx2_T400	Plate.99	PSMC1	0.8	0.202252835902382	pearson	1	Ttest_pvalue	Coefficient_of_eigenassay	SVD_pCMs_only3CT	NoPrepr	SVD	3495	PCT-Tx2_T400	O	Kept components	PCT
Drug	T400_PCT	PCT	Cell_line.Tx2_T400	Plate.99	PSMC2	0.8	0.101159184948344	pearson	1	Ttest_pvalue	Coefficient_of_eigenassay	SVD_pCMs_only3CT	NoPrepr	SVD	7530	PCT-Tx2_T400	O	Kept components	PCT
Drug	T400_PCT	PCT	Cell_line.Tx2_T400	Plate.99	PSMC3	0.8	0.0889183049946868	pearson	1	Ttest_pvalue	Coefficient_of_eigenassay	SVD_pCMs_only3CT	NoPrepr	SVD	8276	PCT-Tx2_T400	O	Kept components	PCT
Drug	T400_PCT	PCT	Cell_line.Tx2_T400	Plate.99	PSMC3IP	0.8	-0.0539754424478321	pearson	1	Ttest_pvalue	Coefficient_of_eigenassay	SVD_pCMs_only3CT	NoPrepr	SVD	10544	PCT-Tx2_T400	O	Kept components	PCT
Drug	T400_PCT	PCT	Cell_line.Tx2_T400	Plate.99	PSMC4	0.8	0.362169366014623	pearson	1	Ttest_pvalue	Coefficient_of_eigenassay	SVD_pCMs_only3CT	NoPrepr	SVD	969	PCT-Tx2_T400	O	Kept components	PCT
Drug	T400_PCT	PCT	Cell_line.Tx2_T400	Plate.99	PSMC5	0.8	0.136909110712866	pearson	1	Ttest_pvalue	Coefficient_of_eigenassay	SVD_pCMs_only3CT	NoPrepr	SVD	5798	PCT-Tx2_T400	O	Kept components	PCT
Drug	T400_PCT	PCT	Cell_line.Tx2_T400	Plate.99	PSMC6	0.8	-0.129196245465102	pearson	1	Ttest_pvalue	Coefficient_of_eigenassay	SVD_pCMs_only3CT	NoPrepr	SVD	6127	PCT-Tx2_T400	O	Kept components	PCT
Drug	T400_PCT	PCT	Cell_line.Tx2_T400	Plate.99	PSMD1	0.8	-0.0573187606976318	pearson	1	Ttest_pvalue	Coefficient_of_eigenassay	SVD_pCMs_only3CT	NoPrepr	SVD	10301	PCT-Tx2_T400	O	Kept components	PCT
Drug	T400_PCT	PCT	Cell_line.Tx2_T400	Plate.99	PSMD10	0.8	-0.0662904447719986	pearson	1	Ttest_pvalue	Coefficient_of_eigenassay	SVD_pCMs_only3CT	NoPrepr	SVD	9718	PCT-Tx2_T400	O	Kept components	PCT
Drug	T400_PCT	PCT	Cell_line.Tx2_T400	Plate.99	PSMD11	0.8	0.0751095877447137	pearson	1	Ttest_pvalue	Coefficient_of_eigenassay	SVD_pCMs_only3CT	NoPrepr	SVD	9131	PCT-Tx2_T400	O	Kept components	PCT
Drug	T400_PCT	PCT	Cell_line.Tx2_T400	Plate.99	PSMD12	0.8	-0.0896601329271728	pearson	1	Ttest_pvalue	Coefficient_of_eigenassay	SVD_pCMs_only3CT	NoPrepr	SVD	8222	PCT-Tx2_T400	O	Kept components	PCT
Drug	T400_PCT	PCT	Cell_line.Tx2_T400	Plate.99	PSMD13	0.8	0.180291297216814	pearson	1	Ttest_pvalue	Coefficient_of_eigenassay	SVD_pCMs_only3CT	NoPrepr	SVD	4156	PCT-Tx2_T400	O	Kept components	PCT
Drug	T400_PCT	PCT	Cell_line.Tx2_T400	Plate.99	PSMD14	0.8	-0.0337531271278085	pearson	1	Ttest_pvalue	Coefficient_of_eigenassay	SVD_pCMs_only3CT	NoPrepr	SVD	12068	PCT-Tx2_T400	O	Kept components	PCT
Drug	T400_PCT	PCT	Cell_line.Tx2_T400	Plate.99	PSMD2	0.8	0.0909152034461023	pearson	1	Ttest_pvalue	Coefficient_of_eigenassay	SVD_pCMs_only3CT	NoPrepr	SVD	8130	PCT-Tx2_T400	O	Kept components	PCT
Drug	T400_PCT	PCT	Cell_line.Tx2_T400	Plate.99	PSMD3	0.8	0.201654232681112	pearson	1	Ttest_pvalue	Coefficient_of_eigenassay	SVD_pCMs_only3CT	NoPrepr	SVD	3513	PCT-Tx2_T400	O	Kept components	PCT
Drug	T400_PCT	PCT	Cell_line.Tx2_T400	Plate.99	PSMD4	0.8	0.318991797198803	pearson	1	Ttest_pvalue	Coefficient_of_eigenassay	SVD_pCMs_only3CT	NoPrepr	SVD	1361	PCT-Tx2_T400	O	Kept components	PCT
Drug	T400_PCT	PCT	Cell_line.Tx2_T400	Plate.99	PSMD5	0.8	0.0641935133737753	pearson	1	Ttest_pvalue	Coefficient_of_eigenassay	SVD_pCMs_only3CT	NoPrepr	SVD	9851	PCT-Tx2_T400	O	Kept components	PCT
Drug	T400_PCT	PCT	Cell_line.Tx2_T400	Plate.99	PSMD6	0.8	0.030724278637813	pearson	1	Ttest_pvalue	Coefficient_of_eigenassay	SVD_pCMs_only3CT	NoPrepr	SVD	12301	PCT-Tx2_T400	O	Kept components	PCT
Drug	T400_PCT	PCT	Cell_line.Tx2_T400	Plate.99	PSMD7	0.8	0.177316329611742	pearson	1	Ttest_pvalue	Coefficient_of_eigenassay	SVD_pCMs_only3CT	NoPrepr	SVD	4250	PCT-Tx2_T400	O	Kept components	PCT
Drug	T400_PCT	PCT	Cell_line.Tx2_T400	Plate.99	PSMD8	0.8	0.253722850120823	pearson	1	Ttest_pvalue	Coefficient_of_eigenassay	SVD_pCMs_only3CT	NoPrepr	SVD	2242	PCT-Tx2_T400	O	Kept components	PCT
Drug	T400_PCT	PCT	Cell_line.Tx2_T400	Plate.99	PSMD9	0.8	0.121569459591278	pearson	1	Ttest_pvalue	Coefficient_of_eigenassay	SVD_pCMs_only3CT	NoPrepr	SVD	6485	PCT-Tx2_T400	O	Kept components	PCT
Drug	T400_PCT	PCT	Cell_line.Tx2_T400	Plate.99	PSME1	0.8	0.338515712805318	pearson	1	Ttest_pvalue	Coefficient_of_eigenassay	SVD_pCMs_only3CT	NoPrepr	SVD	1151	PCT-Tx2_T400	O	Kept components	PCT
Drug	T400_PCT	PCT	Cell_line.Tx2_T400	Plate.99	PSME2	0.8	0.134980529193878	pearson	1	Ttest_pvalue	Coefficient_of_eigenassay	SVD_pCMs_only3CT	NoPrepr	SVD	5881	PCT-Tx2_T400	O	Kept components	PCT
Drug	T400_PCT	PCT	Cell_line.Tx2_T400	Plate.99	PSME3	0.8	0.01065363367619	pearson	1	Ttest_pvalue	Coefficient_of_eigenassay	SVD_pCMs_only3CT	NoPrepr	SVD	14085	PCT-Tx2_T400	O	Kept components	PCT
Drug	T400_PCT	PCT	Cell_line.Tx2_T400	Plate.99	PSME4	0.8	0.0694730069983306	pearson	1	Ttest_pvalue	Coefficient_of_eigenassay	SVD_pCMs_only3CT	NoPrepr	SVD	9509	PCT-Tx2_T400	O	Kept components	PCT
Drug	T400_PCT	PCT	Cell_line.Tx2_T400	Plate.99	PSMF1	0.8	0.112374831544379	pearson	1	Ttest_pvalue	Coefficient_of_eigenassay	SVD_pCMs_only3CT	NoPrepr	SVD	6944	PCT-Tx2_T400	O	Kept components	PCT
Drug	T400_PCT	PCT	Cell_line.Tx2_T400	Plate.99	PSMG1	0.8	-0.0532215430245046	pearson	1	Ttest_pvalue	Coefficient_of_eigenassay	SVD_pCMs_only3CT	NoPrepr	SVD	10600	PCT-Tx2_T400	O	Kept components	PCT
Drug	T400_PCT	PCT	Cell_line.Tx2_T400	Plate.99	PSMG2	0.8	0.200476678710317	pearson	1	Ttest_pvalue	Coefficient_of_eigenassay	SVD_pCMs_only3CT	NoPrepr	SVD	3544	PCT-Tx2_T400	O	Kept components	PCT
Drug	T400_PCT	PCT	Cell_line.Tx2_T400	Plate.99	PSMG3	0.8	-0.129431928117499	pearson	1	Ttest_pvalue	Coefficient_of_eigenassay	SVD_pCMs_only3CT	NoPrepr	SVD	6118	PCT-Tx2_T400	O	Kept components	PCT
Drug	T400_PCT	PCT	Cell_line.Tx2_T400	Plate.99	PSMG4	0.8	-0.00353416891355113	pearson	1	Ttest_pvalue	Coefficient_of_eigenassay	SVD_pCMs_only3CT	NoPrepr	SVD	14827	PCT-Tx2_T400	O	Kept components	PCT
Drug	T400_PCT	PCT	Cell_line.Tx2_T400	Plate.99	PSPC1	0.8	0.149013701127439	pearson	1	Ttest_pvalue	Coefficient_of_eigenassay	SVD_pCMs_only3CT	NoPrepr	SVD	5258	PCT-Tx2_T400	O	Kept components	PCT
Drug	T400_PCT	PCT	Cell_line.Tx2_T400	Plate.99	PSPH	0.8	0.240066190174368	pearson	1	Ttest_pvalue	Coefficient_of_eigenassay	SVD_pCMs_only3CT	NoPrepr	SVD	2521	PCT-Tx2_T400	O	Kept components	PCT
Drug	T400_PCT	PCT	Cell_line.Tx2_T400	Plate.99	PSPN	0.8	-0.0902534092436003	pearson	1	Ttest_pvalue	Coefficient_of_eigenassay	SVD_pCMs_only3CT	NoPrepr	SVD	8174	PCT-Tx2_T400	O	Kept components	PCT
Drug	T400_PCT	PCT	Cell_line.Tx2_T400	Plate.99	PSRC1	0.8	0.226227790453653	pearson	1	Ttest_pvalue	Coefficient_of_eigenassay	SVD_pCMs_only3CT	NoPrepr	SVD	2847	PCT-Tx2_T400	O	Kept components	PCT
Drug	T400_PCT	PCT	Cell_line.Tx2_T400	Plate.99	PSTK	0.8	0.223832200555415	pearson	1	Ttest_pvalue	Coefficient_of_eigenassay	SVD_pCMs_only3CT	NoPrepr	SVD	2909	PCT-Tx2_T400	O	Kept components	PCT
Drug	T400_PCT	PCT	Cell_line.Tx2_T400	Plate.99	PSTPIP1	0.8	-0.246914370451048	pearson	1	Ttest_pvalue	Coefficient_of_eigenassay	SVD_pCMs_only3CT	NoPrepr	SVD	2373	PCT-Tx2_T400	O	Kept components	PCT
Drug	T400_PCT	PCT	Cell_line.Tx2_T400	Plate.99	PSTPIP2	0.8	-0.191144076211742	pearson	1	Ttest_pvalue	Coefficient_of_eigenassay	SVD_pCMs_only3CT	NoPrepr	SVD	3799	PCT-Tx2_T400	O	Kept components	PCT
Drug	T400_PCT	PCT	Cell_line.Tx2_T400	Plate.99	PTAR1	0.8	-0.0493905372261599	pearson	1	Ttest_pvalue	Coefficient_of_eigenassay	SVD_pCMs_only3CT	NoPrepr	SVD	10902	PCT-Tx2_T400	O	Kept components	PCT
Drug	T400_PCT	PCT	Cell_line.Tx2_T400	Plate.99	PTBP1	0.8	-0.00252041488752242	pearson	1	Ttest_pvalue	Coefficient_of_eigenassay	SVD_pCMs_only3CT	NoPrepr	SVD	14955	PCT-Tx2_T400	O	Kept components	PCT
Drug	T400_PCT	PCT	Cell_line.Tx2_T400	Plate.99	PTBP2	0.8	0.0925815715031394	pearson	1	Ttest_pvalue	Coefficient_of_eigenassay	SVD_pCMs_only3CT	NoPrepr	SVD	8033	PCT-Tx2_T400	O	Kept components	PCT
Drug	T400_PCT	PCT	Cell_line.Tx2_T400	Plate.99	PTBP3	0.8	0.0193944671537511	pearson	1	Ttest_pvalue	Coefficient_of_eigenassay	SVD_pCMs_only3CT	NoPrepr	SVD	13256	PCT-Tx2_T400	O	Kept components	PCT
Drug	T400_PCT	PCT	Cell_line.Tx2_T400	Plate.99	PTCD2	0.8	0.0393403450436024	pearson	1	Ttest_pvalue	Coefficient_of_eigenassay	SVD_pCMs_only3CT	NoPrepr	SVD	11648	PCT-Tx2_T400	O	Kept components	PCT
Drug	T400_PCT	PCT	Cell_line.Tx2_T400	Plate.99	PTCD3	0.8	0.105781470392019	pearson	1	Ttest_pvalue	Coefficient_of_eigenassay	SVD_pCMs_only3CT	NoPrepr	SVD	7277	PCT-Tx2_T400	O	Kept components	PCT
Drug	T400_PCT	PCT	Cell_line.Tx2_T400	Plate.99	PTCH1	0.8	-0.0765575044308169	pearson	1	Ttest_pvalue	Coefficient_of_eigenassay	SVD_pCMs_only3CT	NoPrepr	SVD	9039	PCT-Tx2_T400	O	Kept components	PCT
Drug	T400_PCT	PCT	Cell_line.Tx2_T400	Plate.99	PTCH2	0.8	0.0834312852310697	pearson	1	Ttest_pvalue	Coefficient_of_eigenassay	SVD_pCMs_only3CT	NoPrepr	SVD	8604	PCT-Tx2_T400	O	Kept components	PCT
Drug	T400_PCT	PCT	Cell_line.Tx2_T400	Plate.99	PTCHD1	0.8	-0.0788810528878057	pearson	1	Ttest_pvalue	Coefficient_of_eigenassay	SVD_pCMs_only3CT	NoPrepr	SVD	8877	PCT-Tx2_T400	O	Kept components	PCT
Drug	T400_PCT	PCT	Cell_line.Tx2_T400	Plate.99	PTCHD4	0.8	-0.00420974735207834	pearson	1	Ttest_pvalue	Coefficient_of_eigenassay	SVD_pCMs_only3CT	NoPrepr	SVD	14740	PCT-Tx2_T400	O	Kept components	PCT
Drug	T400_PCT	PCT	Cell_line.Tx2_T400	Plate.99	PTDSS1	0.8	0.140639688253886	pearson	1	Ttest_pvalue	Coefficient_of_eigenassay	SVD_pCMs_only3CT	NoPrepr	SVD	5630	PCT-Tx2_T400	O	Kept components	PCT
Drug	T400_PCT	PCT	Cell_line.Tx2_T400	Plate.99	PTDSS2	0.8	-0.0962174994696712	pearson	1	Ttest_pvalue	Coefficient_of_eigenassay	SVD_pCMs_only3CT	NoPrepr	SVD	7832	PCT-Tx2_T400	O	Kept components	PCT
Drug	T400_PCT	PCT	Cell_line.Tx2_T400	Plate.99	PTEN	0.8	-0.00230424769525348	pearson	1	Ttest_pvalue	Coefficient_of_eigenassay	SVD_pCMs_only3CT	NoPrepr	SVD	14974	PCT-Tx2_T400	O	Kept components	PCT
Drug	T400_PCT	PCT	Cell_line.Tx2_T400	Plate.99	PTER	0.8	-0.167022767124768	pearson	1	Ttest_pvalue	Coefficient_of_eigenassay	SVD_pCMs_only3CT	NoPrepr	SVD	4597	PCT-Tx2_T400	O	Kept components	PCT
Drug	T400_PCT	PCT	Cell_line.Tx2_T400	Plate.99	PTGDR	0.8	-0.000386123845032271	pearson	1	Ttest_pvalue	Coefficient_of_eigenassay	SVD_pCMs_only3CT	NoPrepr	SVD	15261	PCT-Tx2_T400	O	Kept components	PCT
Drug	T400_PCT	PCT	Cell_line.Tx2_T400	Plate.99	PTGDR2	0.8	-0.0148346303475815	pearson	1	Ttest_pvalue	Coefficient_of_eigenassay	SVD_pCMs_only3CT	NoPrepr	SVD	13650	PCT-Tx2_T400	O	Kept components	PCT
Drug	T400_PCT	PCT	Cell_line.Tx2_T400	Plate.99	PTGDS	0.8	0.146491625070766	pearson	1	Ttest_pvalue	Coefficient_of_eigenassay	SVD_pCMs_only3CT	NoPrepr	SVD	5371	PCT-Tx2_T400	O	Kept components	PCT
Drug	T400_PCT	PCT	Cell_line.Tx2_T400	Plate.99	PTGER1	0.8	0.0395233327347793	pearson	1	Ttest_pvalue	Coefficient_of_eigenassay	SVD_pCMs_only3CT	NoPrepr	SVD	11633	PCT-Tx2_T400	O	Kept components	PCT
Drug	T400_PCT	PCT	Cell_line.Tx2_T400	Plate.99	PTGER2	0.8	0.0866340143467738	pearson	1	Ttest_pvalue	Coefficient_of_eigenassay	SVD_pCMs_only3CT	NoPrepr	SVD	8397	PCT-Tx2_T400	O	Kept components	PCT
Drug	T400_PCT	PCT	Cell_line.Tx2_T400	Plate.99	PTGER3	0.8	-0.219436551161764	pearson	1	Ttest_pvalue	Coefficient_of_eigenassay	SVD_pCMs_only3CT	NoPrepr	SVD	3006	PCT-Tx2_T400	O	Kept components	PCT
Drug	T400_PCT	PCT	Cell_line.Tx2_T400	Plate.99	PTGER4	0.8	0.120091371094929	pearson	1	Ttest_pvalue	Coefficient_of_eigenassay	SVD_pCMs_only3CT	NoPrepr	SVD	6555	PCT-Tx2_T400	O	Kept components	PCT
Drug	T400_PCT	PCT	Cell_line.Tx2_T400	Plate.99	PTGES	0.8	-0.157722959259018	pearson	1	Ttest_pvalue	Coefficient_of_eigenassay	SVD_pCMs_only3CT	NoPrepr	SVD	4934	PCT-Tx2_T400	O	Kept components	PCT
Drug	T400_PCT	PCT	Cell_line.Tx2_T400	Plate.99	PTGES2	0.8	0.051410171343299	pearson	1	Ttest_pvalue	Coefficient_of_eigenassay	SVD_pCMs_only3CT	NoPrepr	SVD	10750	PCT-Tx2_T400	O	Kept components	PCT
Drug	T400_PCT	PCT	Cell_line.Tx2_T400	Plate.99	PTGES3	0.8	-0.0540938347323189	pearson	1	Ttest_pvalue	Coefficient_of_eigenassay	SVD_pCMs_only3CT	NoPrepr	SVD	10534	PCT-Tx2_T400	O	Kept components	PCT
Drug	T400_PCT	PCT	Cell_line.Tx2_T400	Plate.99	PTGES3L	0.8	0.29441824948275	pearson	1	Ttest_pvalue	Coefficient_of_eigenassay	SVD_pCMs_only3CT	NoPrepr	SVD	1592	PCT-Tx2_T400	O	Kept components	PCT
Drug	T400_PCT	PCT	Cell_line.Tx2_T400	Plate.99	PTGFR	0.8	-0.00955416297005305	pearson	1	Ttest_pvalue	Coefficient_of_eigenassay	SVD_pCMs_only3CT	NoPrepr	SVD	14219	PCT-Tx2_T400	O	Kept components	PCT
Drug	T400_PCT	PCT	Cell_line.Tx2_T400	Plate.99	PTGFRN	0.8	0.0390497139891394	pearson	1	Ttest_pvalue	Coefficient_of_eigenassay	SVD_pCMs_only3CT	NoPrepr	SVD	11675	PCT-Tx2_T400	O	Kept components	PCT
Drug	T400_PCT	PCT	Cell_line.Tx2_T400	Plate.99	PTGIR	0.8	-0.250043293395842	pearson	1	Ttest_pvalue	Coefficient_of_eigenassay	SVD_pCMs_only3CT	NoPrepr	SVD	2316	PCT-Tx2_T400	O	Kept components	PCT
Drug	T400_PCT	PCT	Cell_line.Tx2_T400	Plate.99	PTGIS	0.8	-0.478060186463261	pearson	1	Ttest_pvalue	Coefficient_of_eigenassay	SVD_pCMs_only3CT	NoPrepr	SVD	409	PCT-Tx2_T400	O	Kept components	PCT
Drug	T400_PCT	PCT	Cell_line.Tx2_T400	Plate.99	PTGR1	0.8	0.0991862443776038	pearson	1	Ttest_pvalue	Coefficient_of_eigenassay	SVD_pCMs_only3CT	NoPrepr	SVD	7660	PCT-Tx2_T400	O	Kept components	PCT
Drug	T400_PCT	PCT	Cell_line.Tx2_T400	Plate.99	PTGR2	0.8	0.158835067856528	pearson	1	Ttest_pvalue	Coefficient_of_eigenassay	SVD_pCMs_only3CT	NoPrepr	SVD	4889	PCT-Tx2_T400	O	Kept components	PCT
Drug	T400_PCT	PCT	Cell_line.Tx2_T400	Plate.99	PTGS1	0.8	-0.827807238327122	pearson	1	Ttest_pvalue	Coefficient_of_eigenassay	SVD_pCMs_only3CT	NoPrepr	SVD	50	PCT-Tx2_T400	O	Kept components	PCT
Drug	T400_PCT	PCT	Cell_line.Tx2_T400	Plate.99	PTGS2	0.8	-0.178110988149733	pearson	1	Ttest_pvalue	Coefficient_of_eigenassay	SVD_pCMs_only3CT	NoPrepr	SVD	4225	PCT-Tx2_T400	O	Kept components	PCT
Drug	T400_PCT	PCT	Cell_line.Tx2_T400	Plate.99	PTH1R	0.8	-0.0349690129822291	pearson	1	Ttest_pvalue	Coefficient_of_eigenassay	SVD_pCMs_only3CT	NoPrepr	SVD	11969	PCT-Tx2_T400	O	Kept components	PCT
Drug	T400_PCT	PCT	Cell_line.Tx2_T400	Plate.99	PTHLH	0.8	-0.104379650402858	pearson	1	Ttest_pvalue	Coefficient_of_eigenassay	SVD_pCMs_only3CT	NoPrepr	SVD	7361	PCT-Tx2_T400	O	Kept components	PCT
Drug	T400_PCT	PCT	Cell_line.Tx2_T400	Plate.99	PTK2	0.8	0.0900827068294509	pearson	1	Ttest_pvalue	Coefficient_of_eigenassay	SVD_pCMs_only3CT	NoPrepr	SVD	8186	PCT-Tx2_T400	O	Kept components	PCT
Drug	T400_PCT	PCT	Cell_line.Tx2_T400	Plate.99	PTK2B	0.8	-0.0145481318927744	pearson	1	Ttest_pvalue	Coefficient_of_eigenassay	SVD_pCMs_only3CT	NoPrepr	SVD	13674	PCT-Tx2_T400	O	Kept components	PCT
Drug	T400_PCT	PCT	Cell_line.Tx2_T400	Plate.99	PTK6	0.8	0.112987710579781	pearson	1	Ttest_pvalue	Coefficient_of_eigenassay	SVD_pCMs_only3CT	NoPrepr	SVD	6909	PCT-Tx2_T400	O	Kept components	PCT
Drug	T400_PCT	PCT	Cell_line.Tx2_T400	Plate.99	PTK7	0.8	-0.0600014092531194	pearson	1	Ttest_pvalue	Coefficient_of_eigenassay	SVD_pCMs_only3CT	NoPrepr	SVD	10114	PCT-Tx2_T400	O	Kept components	PCT
Drug	T400_PCT	PCT	Cell_line.Tx2_T400	Plate.99	PTMA	0.8	-0.131910844323889	pearson	1	Ttest_pvalue	Coefficient_of_eigenassay	SVD_pCMs_only3CT	NoPrepr	SVD	6008	PCT-Tx2_T400	O	Kept components	PCT
Drug	T400_PCT	PCT	Cell_line.Tx2_T400	Plate.99	PTMS	0.8	0.0484481523191213	pearson	1	Ttest_pvalue	Coefficient_of_eigenassay	SVD_pCMs_only3CT	NoPrepr	SVD	10975	PCT-Tx2_T400	O	Kept components	PCT
Drug	T400_PCT	PCT	Cell_line.Tx2_T400	Plate.99	PTN	0.8	0.167820740389588	pearson	1	Ttest_pvalue	Coefficient_of_eigenassay	SVD_pCMs_only3CT	NoPrepr	SVD	4566	PCT-Tx2_T400	O	Kept components	PCT
Drug	T400_PCT	PCT	Cell_line.Tx2_T400	Plate.99	PTOV1	0.8	-0.00157986504339039	pearson	1	Ttest_pvalue	Coefficient_of_eigenassay	SVD_pCMs_only3CT	NoPrepr	SVD	15089	PCT-Tx2_T400	O	Kept components	PCT
Drug	T400_PCT	PCT	Cell_line.Tx2_T400	Plate.99	PTP4A1	0.8	-0.280775656978885	pearson	1	Ttest_pvalue	Coefficient_of_eigenassay	SVD_pCMs_only3CT	NoPrepr	SVD	1779	PCT-Tx2_T400	O	Kept components	PCT
Drug	T400_PCT	PCT	Cell_line.Tx2_T400	Plate.99	PTP4A2	0.8	0.0954413016703912	pearson	1	Ttest_pvalue	Coefficient_of_eigenassay	SVD_pCMs_only3CT	NoPrepr	SVD	7881	PCT-Tx2_T400	O	Kept components	PCT
Drug	T400_PCT	PCT	Cell_line.Tx2_T400	Plate.99	PTP4A3	0.8	-0.0903417087660911	pearson	1	Ttest_pvalue	Coefficient_of_eigenassay	SVD_pCMs_only3CT	NoPrepr	SVD	8166	PCT-Tx2_T400	O	Kept components	PCT
Drug	T400_PCT	PCT	Cell_line.Tx2_T400	Plate.99	PTPA	0.8	0.0285974963481415	pearson	1	Ttest_pvalue	Coefficient_of_eigenassay	SVD_pCMs_only3CT	NoPrepr	SVD	12481	PCT-Tx2_T400	O	Kept components	PCT
Drug	T400_PCT	PCT	Cell_line.Tx2_T400	Plate.99	PTPDC1	0.8	0.142033306056415	pearson	1	Ttest_pvalue	Coefficient_of_eigenassay	SVD_pCMs_only3CT	NoPrepr	SVD	5559	PCT-Tx2_T400	O	Kept components	PCT
Drug	T400_PCT	PCT	Cell_line.Tx2_T400	Plate.99	PTPMT1	0.8	0.0784524378910345	pearson	1	Ttest_pvalue	Coefficient_of_eigenassay	SVD_pCMs_only3CT	NoPrepr	SVD	8907	PCT-Tx2_T400	O	Kept components	PCT
Drug	T400_PCT	PCT	Cell_line.Tx2_T400	Plate.99	PTPN1	0.8	-0.0223267961456968	pearson	1	Ttest_pvalue	Coefficient_of_eigenassay	SVD_pCMs_only3CT	NoPrepr	SVD	12987	PCT-Tx2_T400	O	Kept components	PCT
Drug	T400_PCT	PCT	Cell_line.Tx2_T400	Plate.99	PTPN11	0.8	-0.0033879626249221	pearson	1	Ttest_pvalue	Coefficient_of_eigenassay	SVD_pCMs_only3CT	NoPrepr	SVD	14843	PCT-Tx2_T400	O	Kept components	PCT
Drug	T400_PCT	PCT	Cell_line.Tx2_T400	Plate.99	PTPN12	0.8	-0.151994888217905	pearson	1	Ttest_pvalue	Coefficient_of_eigenassay	SVD_pCMs_only3CT	NoPrepr	SVD	5129	PCT-Tx2_T400	O	Kept components	PCT
Drug	T400_PCT	PCT	Cell_line.Tx2_T400	Plate.99	PTPN13	0.8	-0.0129246165134443	pearson	1	Ttest_pvalue	Coefficient_of_eigenassay	SVD_pCMs_only3CT	NoPrepr	SVD	13832	PCT-Tx2_T400	O	Kept components	PCT
Drug	T400_PCT	PCT	Cell_line.Tx2_T400	Plate.99	PTPN14	0.8	-0.0726743611121094	pearson	1	Ttest_pvalue	Coefficient_of_eigenassay	SVD_pCMs_only3CT	NoPrepr	SVD	9298	PCT-Tx2_T400	O	Kept components	PCT
Drug	T400_PCT	PCT	Cell_line.Tx2_T400	Plate.99	PTPN18	0.8	0.0810001806113684	pearson	1	Ttest_pvalue	Coefficient_of_eigenassay	SVD_pCMs_only3CT	NoPrepr	SVD	8742	PCT-Tx2_T400	O	Kept components	PCT
Drug	T400_PCT	PCT	Cell_line.Tx2_T400	Plate.99	PTPN2	0.8	-0.00960437594400025	pearson	1	Ttest_pvalue	Coefficient_of_eigenassay	SVD_pCMs_only3CT	NoPrepr	SVD	14209	PCT-Tx2_T400	O	Kept components	PCT
Drug	T400_PCT	PCT	Cell_line.Tx2_T400	Plate.99	PTPN21	0.8	0.194909985090135	pearson	1	Ttest_pvalue	Coefficient_of_eigenassay	SVD_pCMs_only3CT	NoPrepr	SVD	3685	PCT-Tx2_T400	O	Kept components	PCT
Drug	T400_PCT	PCT	Cell_line.Tx2_T400	Plate.99	PTPN23	0.8	-0.0693946636815603	pearson	1	Ttest_pvalue	Coefficient_of_eigenassay	SVD_pCMs_only3CT	NoPrepr	SVD	9513	PCT-Tx2_T400	O	Kept components	PCT
Drug	T400_PCT	PCT	Cell_line.Tx2_T400	Plate.99	PTPN3	0.8	0.331048723974113	pearson	1	Ttest_pvalue	Coefficient_of_eigenassay	SVD_pCMs_only3CT	NoPrepr	SVD	1225	PCT-Tx2_T400	O	Kept components	PCT
Drug	T400_PCT	PCT	Cell_line.Tx2_T400	Plate.99	PTPN4	0.8	-0.133739866784912	pearson	1	Ttest_pvalue	Coefficient_of_eigenassay	SVD_pCMs_only3CT	NoPrepr	SVD	5939	PCT-Tx2_T400	O	Kept components	PCT
Drug	T400_PCT	PCT	Cell_line.Tx2_T400	Plate.99	PTPN5	0.8	0.0725554045185383	pearson	1	Ttest_pvalue	Coefficient_of_eigenassay	SVD_pCMs_only3CT	NoPrepr	SVD	9307	PCT-Tx2_T400	O	Kept components	PCT
Drug	T400_PCT	PCT	Cell_line.Tx2_T400	Plate.99	PTPN6	0.8	-0.03987698045232	pearson	1	Ttest_pvalue	Coefficient_of_eigenassay	SVD_pCMs_only3CT	NoPrepr	SVD	11606	PCT-Tx2_T400	O	Kept components	PCT
Drug	T400_PCT	PCT	Cell_line.Tx2_T400	Plate.99	PTPN7	0.8	-0.0136861045436166	pearson	1	Ttest_pvalue	Coefficient_of_eigenassay	SVD_pCMs_only3CT	NoPrepr	SVD	13764	PCT-Tx2_T400	O	Kept components	PCT
Drug	T400_PCT	PCT	Cell_line.Tx2_T400	Plate.99	PTPN9	0.8	0.175175114420873	pearson	1	Ttest_pvalue	Coefficient_of_eigenassay	SVD_pCMs_only3CT	NoPrepr	SVD	4318	PCT-Tx2_T400	O	Kept components	PCT
Drug	T400_PCT	PCT	Cell_line.Tx2_T400	Plate.99	PTPRA	0.8	0.295898105103456	pearson	1	Ttest_pvalue	Coefficient_of_eigenassay	SVD_pCMs_only3CT	NoPrepr	SVD	1576	PCT-Tx2_T400	O	Kept components	PCT
Drug	T400_PCT	PCT	Cell_line.Tx2_T400	Plate.99	PTPRB	0.8	0.0186848395582918	pearson	1	Ttest_pvalue	Coefficient_of_eigenassay	SVD_pCMs_only3CT	NoPrepr	SVD	13334	PCT-Tx2_T400	O	Kept components	PCT
Drug	T400_PCT	PCT	Cell_line.Tx2_T400	Plate.99	PTPRCAP	0.8	-0.111223589135946	pearson	1	Ttest_pvalue	Coefficient_of_eigenassay	SVD_pCMs_only3CT	NoPrepr	SVD	6999	PCT-Tx2_T400	O	Kept components	PCT
Drug	T400_PCT	PCT	Cell_line.Tx2_T400	Plate.99	PTPRD	0.8	-0.043445139639696	pearson	1	Ttest_pvalue	Coefficient_of_eigenassay	SVD_pCMs_only3CT	NoPrepr	SVD	11317	PCT-Tx2_T400	O	Kept components	PCT
Drug	T400_PCT	PCT	Cell_line.Tx2_T400	Plate.99	PTPRE	0.8	-0.197133871857636	pearson	1	Ttest_pvalue	Coefficient_of_eigenassay	SVD_pCMs_only3CT	NoPrepr	SVD	3631	PCT-Tx2_T400	O	Kept components	PCT
Drug	T400_PCT	PCT	Cell_line.Tx2_T400	Plate.99	PTPRF	0.8	-0.0380904830247224	pearson	1	Ttest_pvalue	Coefficient_of_eigenassay	SVD_pCMs_only3CT	NoPrepr	SVD	11739	PCT-Tx2_T400	O	Kept components	PCT
Drug	T400_PCT	PCT	Cell_line.Tx2_T400	Plate.99	PTPRG	0.8	0.0666125495675733	pearson	1	Ttest_pvalue	Coefficient_of_eigenassay	SVD_pCMs_only3CT	NoPrepr	SVD	9702	PCT-Tx2_T400	O	Kept components	PCT
Drug	T400_PCT	PCT	Cell_line.Tx2_T400	Plate.99	PTPRH	0.8	0.030067638500391	pearson	1	Ttest_pvalue	Coefficient_of_eigenassay	SVD_pCMs_only3CT	NoPrepr	SVD	12360	PCT-Tx2_T400	O	Kept components	PCT
Drug	T400_PCT	PCT	Cell_line.Tx2_T400	Plate.99	PTPRJ	0.8	-0.204975272422177	pearson	1	Ttest_pvalue	Coefficient_of_eigenassay	SVD_pCMs_only3CT	NoPrepr	SVD	3421	PCT-Tx2_T400	O	Kept components	PCT
Drug	T400_PCT	PCT	Cell_line.Tx2_T400	Plate.99	PTPRM	0.8	0.219937051749871	pearson	1	Ttest_pvalue	Coefficient_of_eigenassay	SVD_pCMs_only3CT	NoPrepr	SVD	2992	PCT-Tx2_T400	O	Kept components	PCT
Drug	T400_PCT	PCT	Cell_line.Tx2_T400	Plate.99	PTPRN	0.8	-0.0762833574551784	pearson	1	Ttest_pvalue	Coefficient_of_eigenassay	SVD_pCMs_only3CT	NoPrepr	SVD	9058	PCT-Tx2_T400	O	Kept components	PCT
Drug	T400_PCT	PCT	Cell_line.Tx2_T400	Plate.99	PTPRN2	0.8	0.0812426221347665	pearson	1	Ttest_pvalue	Coefficient_of_eigenassay	SVD_pCMs_only3CT	NoPrepr	SVD	8726	PCT-Tx2_T400	O	Kept components	PCT
Drug	T400_PCT	PCT	Cell_line.Tx2_T400	Plate.99	PTPRO	0.8	0.164641832729884	pearson	1	Ttest_pvalue	Coefficient_of_eigenassay	SVD_pCMs_only3CT	NoPrepr	SVD	4673	PCT-Tx2_T400	O	Kept components	PCT
Drug	T400_PCT	PCT	Cell_line.Tx2_T400	Plate.99	PTPRQ	0.8	-0.181713278868256	pearson	1	Ttest_pvalue	Coefficient_of_eigenassay	SVD_pCMs_only3CT	NoPrepr	SVD	4102	PCT-Tx2_T400	O	Kept components	PCT
Drug	T400_PCT	PCT	Cell_line.Tx2_T400	Plate.99	PTPRR	0.8	0.0244852188185036	pearson	1	Ttest_pvalue	Coefficient_of_eigenassay	SVD_pCMs_only3CT	NoPrepr	SVD	12821	PCT-Tx2_T400	O	Kept components	PCT
Drug	T400_PCT	PCT	Cell_line.Tx2_T400	Plate.99	PTPRS	0.8	0.0254762685252991	pearson	1	Ttest_pvalue	Coefficient_of_eigenassay	SVD_pCMs_only3CT	NoPrepr	SVD	12742	PCT-Tx2_T400	O	Kept components	PCT
Drug	T400_PCT	PCT	Cell_line.Tx2_T400	Plate.99	PTPRU	0.8	0.0207641186090255	pearson	1	Ttest_pvalue	Coefficient_of_eigenassay	SVD_pCMs_only3CT	NoPrepr	SVD	13139	PCT-Tx2_T400	O	Kept components	PCT
Drug	T400_PCT	PCT	Cell_line.Tx2_T400	Plate.99	PTPRZ1	0.8	0.00253762269734868	pearson	1	Ttest_pvalue	Coefficient_of_eigenassay	SVD_pCMs_only3CT	NoPrepr	SVD	14950	PCT-Tx2_T400	O	Kept components	PCT
Drug	T400_PCT	PCT	Cell_line.Tx2_T400	Plate.99	PTRH1	0.8	-0.0488990379347489	pearson	1	Ttest_pvalue	Coefficient_of_eigenassay	SVD_pCMs_only3CT	NoPrepr	SVD	10938	PCT-Tx2_T400	O	Kept components	PCT
Drug	T400_PCT	PCT	Cell_line.Tx2_T400	Plate.99	PTRH2	0.8	-0.0181220093679035	pearson	1	Ttest_pvalue	Coefficient_of_eigenassay	SVD_pCMs_only3CT	NoPrepr	SVD	13389	PCT-Tx2_T400	O	Kept components	PCT
Drug	T400_PCT	PCT	Cell_line.Tx2_T400	Plate.99	PTRHD1	0.8	0.116736923370786	pearson	1	Ttest_pvalue	Coefficient_of_eigenassay	SVD_pCMs_only3CT	NoPrepr	SVD	6717	PCT-Tx2_T400	O	Kept components	PCT
Drug	T400_PCT	PCT	Cell_line.Tx2_T400	Plate.99	PTS	0.8	0.112876398119991	pearson	1	Ttest_pvalue	Coefficient_of_eigenassay	SVD_pCMs_only3CT	NoPrepr	SVD	6918	PCT-Tx2_T400	O	Kept components	PCT
Drug	T400_PCT	PCT	Cell_line.Tx2_T400	Plate.99	PTTG1	0.8	0.495481521340431	pearson	1	Ttest_pvalue	Coefficient_of_eigenassay	SVD_pCMs_only3CT	NoPrepr	SVD	365	PCT-Tx2_T400	O	Kept components	PCT
Drug	T400_PCT	PCT	Cell_line.Tx2_T400	Plate.99	PTTG1IP	0.8	0.113609458285431	pearson	1	Ttest_pvalue	Coefficient_of_eigenassay	SVD_pCMs_only3CT	NoPrepr	SVD	6887	PCT-Tx2_T400	O	Kept components	PCT
Drug	T400_PCT	PCT	Cell_line.Tx2_T400	Plate.99	PTX3	0.8	-0.676840714677715	pearson	1	Ttest_pvalue	Coefficient_of_eigenassay	SVD_pCMs_only3CT	NoPrepr	SVD	105	PCT-Tx2_T400	O	Kept components	PCT
Drug	T400_PCT	PCT	Cell_line.Tx2_T400	Plate.99	PUDP	0.8	0.0722009805586936	pearson	1	Ttest_pvalue	Coefficient_of_eigenassay	SVD_pCMs_only3CT	NoPrepr	SVD	9332	PCT-Tx2_T400	O	Kept components	PCT
Drug	T400_PCT	PCT	Cell_line.Tx2_T400	Plate.99	PUM1	0.8	0.0104617633860222	pearson	1	Ttest_pvalue	Coefficient_of_eigenassay	SVD_pCMs_only3CT	NoPrepr	SVD	14113	PCT-Tx2_T400	O	Kept components	PCT
Drug	T400_PCT	PCT	Cell_line.Tx2_T400	Plate.99	PUM2	0.8	0.0364865728400709	pearson	1	Ttest_pvalue	Coefficient_of_eigenassay	SVD_pCMs_only3CT	NoPrepr	SVD	11860	PCT-Tx2_T400	O	Kept components	PCT
Drug	T400_PCT	PCT	Cell_line.Tx2_T400	Plate.99	PUM3	0.8	-0.0772001227044024	pearson	1	Ttest_pvalue	Coefficient_of_eigenassay	SVD_pCMs_only3CT	NoPrepr	SVD	8991	PCT-Tx2_T400	O	Kept components	PCT
Drug	T400_PCT	PCT	Cell_line.Tx2_T400	Plate.99	PURA	0.8	-0.122487850812792	pearson	1	Ttest_pvalue	Coefficient_of_eigenassay	SVD_pCMs_only3CT	NoPrepr	SVD	6428	PCT-Tx2_T400	O	Kept components	PCT
Drug	T400_PCT	PCT	Cell_line.Tx2_T400	Plate.99	PURB	0.8	0.13005472148339	pearson	1	Ttest_pvalue	Coefficient_of_eigenassay	SVD_pCMs_only3CT	NoPrepr	SVD	6094	PCT-Tx2_T400	O	Kept components	PCT
Drug	T400_PCT	PCT	Cell_line.Tx2_T400	Plate.99	PURG	0.8	-0.0860224749050384	pearson	1	Ttest_pvalue	Coefficient_of_eigenassay	SVD_pCMs_only3CT	NoPrepr	SVD	8434	PCT-Tx2_T400	O	Kept components	PCT
Drug	T400_PCT	PCT	Cell_line.Tx2_T400	Plate.99	PUS1	0.8	-0.0987097384844874	pearson	1	Ttest_pvalue	Coefficient_of_eigenassay	SVD_pCMs_only3CT	NoPrepr	SVD	7685	PCT-Tx2_T400	O	Kept components	PCT
Drug	T400_PCT	PCT	Cell_line.Tx2_T400	Plate.99	PUS10	0.8	0.128474395685561	pearson	1	Ttest_pvalue	Coefficient_of_eigenassay	SVD_pCMs_only3CT	NoPrepr	SVD	6165	PCT-Tx2_T400	O	Kept components	PCT
Drug	T400_PCT	PCT	Cell_line.Tx2_T400	Plate.99	PUS3	0.8	-0.152669773406386	pearson	1	Ttest_pvalue	Coefficient_of_eigenassay	SVD_pCMs_only3CT	NoPrepr	SVD	5111	PCT-Tx2_T400	O	Kept components	PCT
Drug	T400_PCT	PCT	Cell_line.Tx2_T400	Plate.99	PUS7	0.8	-0.154946451472991	pearson	1	Ttest_pvalue	Coefficient_of_eigenassay	SVD_pCMs_only3CT	NoPrepr	SVD	5025	PCT-Tx2_T400	O	Kept components	PCT
Drug	T400_PCT	PCT	Cell_line.Tx2_T400	Plate.99	PUS7L	0.8	0.14185632540051	pearson	1	Ttest_pvalue	Coefficient_of_eigenassay	SVD_pCMs_only3CT	NoPrepr	SVD	5566	PCT-Tx2_T400	O	Kept components	PCT
Drug	T400_PCT	PCT	Cell_line.Tx2_T400	Plate.99	PUSL1	0.8	0.188945863238247	pearson	1	Ttest_pvalue	Coefficient_of_eigenassay	SVD_pCMs_only3CT	NoPrepr	SVD	3875	PCT-Tx2_T400	O	Kept components	PCT
Drug	T400_PCT	PCT	Cell_line.Tx2_T400	Plate.99	PVR	0.8	-0.143572148163197	pearson	1	Ttest_pvalue	Coefficient_of_eigenassay	SVD_pCMs_only3CT	NoPrepr	SVD	5488	PCT-Tx2_T400	O	Kept components	PCT
Drug	T400_PCT	PCT	Cell_line.Tx2_T400	Plate.99	PVRIG	0.8	0.0883204958685594	pearson	1	Ttest_pvalue	Coefficient_of_eigenassay	SVD_pCMs_only3CT	NoPrepr	SVD	8306	PCT-Tx2_T400	O	Kept components	PCT
Drug	T400_PCT	PCT	Cell_line.Tx2_T400	Plate.99	PWP1	0.8	0.0252834669945726	pearson	1	Ttest_pvalue	Coefficient_of_eigenassay	SVD_pCMs_only3CT	NoPrepr	SVD	12750	PCT-Tx2_T400	O	Kept components	PCT
Drug	T400_PCT	PCT	Cell_line.Tx2_T400	Plate.99	PWP2	0.8	-0.000580379463392162	pearson	1	Ttest_pvalue	Coefficient_of_eigenassay	SVD_pCMs_only3CT	NoPrepr	SVD	15231	PCT-Tx2_T400	O	Kept components	PCT
Drug	T400_PCT	PCT	Cell_line.Tx2_T400	Plate.99	PWWP2A	0.8	0.140945293307102	pearson	1	Ttest_pvalue	Coefficient_of_eigenassay	SVD_pCMs_only3CT	NoPrepr	SVD	5618	PCT-Tx2_T400	O	Kept components	PCT
Drug	T400_PCT	PCT	Cell_line.Tx2_T400	Plate.99	PWWP2B	0.8	0.105873835167632	pearson	1	Ttest_pvalue	Coefficient_of_eigenassay	SVD_pCMs_only3CT	NoPrepr	SVD	7273	PCT-Tx2_T400	O	Kept components	PCT
Drug	T400_PCT	PCT	Cell_line.Tx2_T400	Plate.99	PXDC1	0.8	0.159964572622189	pearson	1	Ttest_pvalue	Coefficient_of_eigenassay	SVD_pCMs_only3CT	NoPrepr	SVD	4843	PCT-Tx2_T400	O	Kept components	PCT
Drug	T400_PCT	PCT	Cell_line.Tx2_T400	Plate.99	PXDN	0.8	0.0388030356215056	pearson	1	Ttest_pvalue	Coefficient_of_eigenassay	SVD_pCMs_only3CT	NoPrepr	SVD	11689	PCT-Tx2_T400	O	Kept components	PCT
Drug	T400_PCT	PCT	Cell_line.Tx2_T400	Plate.99	PXDNL	0.8	-0.163839498284054	pearson	1	Ttest_pvalue	Coefficient_of_eigenassay	SVD_pCMs_only3CT	NoPrepr	SVD	4699	PCT-Tx2_T400	O	Kept components	PCT
Drug	T400_PCT	PCT	Cell_line.Tx2_T400	Plate.99	PXK	0.8	0.0116941407089908	pearson	1	Ttest_pvalue	Coefficient_of_eigenassay	SVD_pCMs_only3CT	NoPrepr	SVD	13967	PCT-Tx2_T400	O	Kept components	PCT
Drug	T400_PCT	PCT	Cell_line.Tx2_T400	Plate.99	PXMP2	0.8	0.371943355099883	pearson	1	Ttest_pvalue	Coefficient_of_eigenassay	SVD_pCMs_only3CT	NoPrepr	SVD	903	PCT-Tx2_T400	O	Kept components	PCT
Drug	T400_PCT	PCT	Cell_line.Tx2_T400	Plate.99	PXMP4	0.8	0.158744852516742	pearson	1	Ttest_pvalue	Coefficient_of_eigenassay	SVD_pCMs_only3CT	NoPrepr	SVD	4893	PCT-Tx2_T400	O	Kept components	PCT
Drug	T400_PCT	PCT	Cell_line.Tx2_T400	Plate.99	PXN	0.8	0.146369810680174	pearson	1	Ttest_pvalue	Coefficient_of_eigenassay	SVD_pCMs_only3CT	NoPrepr	SVD	5375	PCT-Tx2_T400	O	Kept components	PCT
Drug	T400_PCT	PCT	Cell_line.Tx2_T400	Plate.99	PXYLP1	0.8	-0.0259491763450805	pearson	1	Ttest_pvalue	Coefficient_of_eigenassay	SVD_pCMs_only3CT	NoPrepr	SVD	12715	PCT-Tx2_T400	O	Kept components	PCT
Drug	T400_PCT	PCT	Cell_line.Tx2_T400	Plate.99	PYCARD	0.8	-0.261334113528955	pearson	1	Ttest_pvalue	Coefficient_of_eigenassay	SVD_pCMs_only3CT	NoPrepr	SVD	2106	PCT-Tx2_T400	O	Kept components	PCT
Drug	T400_PCT	PCT	Cell_line.Tx2_T400	Plate.99	PYCR1	0.8	-0.141912787131968	pearson	1	Ttest_pvalue	Coefficient_of_eigenassay	SVD_pCMs_only3CT	NoPrepr	SVD	5565	PCT-Tx2_T400	O	Kept components	PCT
Drug	T400_PCT	PCT	Cell_line.Tx2_T400	Plate.99	PYCR2	0.8	-0.0552922818240702	pearson	1	Ttest_pvalue	Coefficient_of_eigenassay	SVD_pCMs_only3CT	NoPrepr	SVD	10440	PCT-Tx2_T400	O	Kept components	PCT
Drug	T400_PCT	PCT	Cell_line.Tx2_T400	Plate.99	PYGB	0.8	0.250740375348398	pearson	1	Ttest_pvalue	Coefficient_of_eigenassay	SVD_pCMs_only3CT	NoPrepr	SVD	2306	PCT-Tx2_T400	O	Kept components	PCT
Drug	T400_PCT	PCT	Cell_line.Tx2_T400	Plate.99	PYGL	0.8	0.126287805060614	pearson	1	Ttest_pvalue	Coefficient_of_eigenassay	SVD_pCMs_only3CT	NoPrepr	SVD	6266	PCT-Tx2_T400	O	Kept components	PCT
Drug	T400_PCT	PCT	Cell_line.Tx2_T400	Plate.99	PYGM	0.8	0.197796650689542	pearson	1	Ttest_pvalue	Coefficient_of_eigenassay	SVD_pCMs_only3CT	NoPrepr	SVD	3612	PCT-Tx2_T400	O	Kept components	PCT
Drug	T400_PCT	PCT	Cell_line.Tx2_T400	Plate.99	PYGO1	0.8	-0.0238624921337997	pearson	1	Ttest_pvalue	Coefficient_of_eigenassay	SVD_pCMs_only3CT	NoPrepr	SVD	12867	PCT-Tx2_T400	O	Kept components	PCT
Drug	T400_PCT	PCT	Cell_line.Tx2_T400	Plate.99	PYGO2	0.8	0.114769015431701	pearson	1	Ttest_pvalue	Coefficient_of_eigenassay	SVD_pCMs_only3CT	NoPrepr	SVD	6818	PCT-Tx2_T400	O	Kept components	PCT
Drug	T400_PCT	PCT	Cell_line.Tx2_T400	Plate.99	PYM1	0.8	0.063060145310213	pearson	1	Ttest_pvalue	Coefficient_of_eigenassay	SVD_pCMs_only3CT	NoPrepr	SVD	9926	PCT-Tx2_T400	O	Kept components	PCT
Drug	T400_PCT	PCT	Cell_line.Tx2_T400	Plate.99	PYROXD1	0.8	0.0144082351968261	pearson	1	Ttest_pvalue	Coefficient_of_eigenassay	SVD_pCMs_only3CT	NoPrepr	SVD	13691	PCT-Tx2_T400	O	Kept components	PCT
Drug	T400_PCT	PCT	Cell_line.Tx2_T400	Plate.99	PYROXD2	0.8	0.429076386709348	pearson	1	Ttest_pvalue	Coefficient_of_eigenassay	SVD_pCMs_only3CT	NoPrepr	SVD	582	PCT-Tx2_T400	O	Kept components	PCT
Drug	T400_PCT	PCT	Cell_line.Tx2_T400	Plate.99	PZP	0.8	0.599710080082142	pearson	1	Ttest_pvalue	Coefficient_of_eigenassay	SVD_pCMs_only3CT	NoPrepr	SVD	184	PCT-Tx2_T400	O	Kept components	PCT
Drug	T400_PCT	PCT	Cell_line.Tx2_T400	Plate.99	QARS	0.8	0.224478690594265	pearson	1	Ttest_pvalue	Coefficient_of_eigenassay	SVD_pCMs_only3CT	NoPrepr	SVD	2884	PCT-Tx2_T400	O	Kept components	PCT
Drug	T400_PCT	PCT	Cell_line.Tx2_T400	Plate.99	QDPR	0.8	0.116545094308504	pearson	1	Ttest_pvalue	Coefficient_of_eigenassay	SVD_pCMs_only3CT	NoPrepr	SVD	6727	PCT-Tx2_T400	O	Kept components	PCT
Drug	T400_PCT	PCT	Cell_line.Tx2_T400	Plate.99	QKI	0.8	0.183710695371173	pearson	1	Ttest_pvalue	Coefficient_of_eigenassay	SVD_pCMs_only3CT	NoPrepr	SVD	4035	PCT-Tx2_T400	O	Kept components	PCT
Drug	T400_PCT	PCT	Cell_line.Tx2_T400	Plate.99	QPCT	0.8	-0.386156543400556	pearson	1	Ttest_pvalue	Coefficient_of_eigenassay	SVD_pCMs_only3CT	NoPrepr	SVD	820	PCT-Tx2_T400	O	Kept components	PCT
Drug	T400_PCT	PCT	Cell_line.Tx2_T400	Plate.99	QPCTL	0.8	0.0897973630782009	pearson	1	Ttest_pvalue	Coefficient_of_eigenassay	SVD_pCMs_only3CT	NoPrepr	SVD	8213	PCT-Tx2_T400	O	Kept components	PCT
Drug	T400_PCT	PCT	Cell_line.Tx2_T400	Plate.99	QPRT	0.8	0.219016889117127	pearson	1	Ttest_pvalue	Coefficient_of_eigenassay	SVD_pCMs_only3CT	NoPrepr	SVD	3022	PCT-Tx2_T400	O	Kept components	PCT
Drug	T400_PCT	PCT	Cell_line.Tx2_T400	Plate.99	QRFP	0.8	0.0535194797140568	pearson	1	Ttest_pvalue	Coefficient_of_eigenassay	SVD_pCMs_only3CT	NoPrepr	SVD	10578	PCT-Tx2_T400	O	Kept components	PCT
Drug	T400_PCT	PCT	Cell_line.Tx2_T400	Plate.99	QRICH1	0.8	0.179943714107191	pearson	1	Ttest_pvalue	Coefficient_of_eigenassay	SVD_pCMs_only3CT	NoPrepr	SVD	4167	PCT-Tx2_T400	O	Kept components	PCT
Drug	T400_PCT	PCT	Cell_line.Tx2_T400	Plate.99	QRICH2	0.8	-0.0698250404560014	pearson	1	Ttest_pvalue	Coefficient_of_eigenassay	SVD_pCMs_only3CT	NoPrepr	SVD	9483	PCT-Tx2_T400	O	Kept components	PCT
Drug	T400_PCT	PCT	Cell_line.Tx2_T400	Plate.99	QRSL1	0.8	0.14558771786243	pearson	1	Ttest_pvalue	Coefficient_of_eigenassay	SVD_pCMs_only3CT	NoPrepr	SVD	5400	PCT-Tx2_T400	O	Kept components	PCT
Drug	T400_PCT	PCT	Cell_line.Tx2_T400	Plate.99	QSER1	0.8	0.128285605002124	pearson	1	Ttest_pvalue	Coefficient_of_eigenassay	SVD_pCMs_only3CT	NoPrepr	SVD	6171	PCT-Tx2_T400	O	Kept components	PCT
Drug	T400_PCT	PCT	Cell_line.Tx2_T400	Plate.99	QSOX1	0.8	-0.205006378877169	pearson	1	Ttest_pvalue	Coefficient_of_eigenassay	SVD_pCMs_only3CT	NoPrepr	SVD	3419	PCT-Tx2_T400	O	Kept components	PCT
Drug	T400_PCT	PCT	Cell_line.Tx2_T400	Plate.99	QSOX2	0.8	-0.129930576236122	pearson	1	Ttest_pvalue	Coefficient_of_eigenassay	SVD_pCMs_only3CT	NoPrepr	SVD	6100	PCT-Tx2_T400	O	Kept components	PCT
Drug	T400_PCT	PCT	Cell_line.Tx2_T400	Plate.99	QTRT1	0.8	0.05657095893893	pearson	1	Ttest_pvalue	Coefficient_of_eigenassay	SVD_pCMs_only3CT	NoPrepr	SVD	10348	PCT-Tx2_T400	O	Kept components	PCT
Drug	T400_PCT	PCT	Cell_line.Tx2_T400	Plate.99	QTRT2	0.8	0.200306250321382	pearson	1	Ttest_pvalue	Coefficient_of_eigenassay	SVD_pCMs_only3CT	NoPrepr	SVD	3552	PCT-Tx2_T400	O	Kept components	PCT
Drug	T400_PCT	PCT	Cell_line.Tx2_T400	Plate.99	R3HCC1	0.8	0.0965306411249714	pearson	1	Ttest_pvalue	Coefficient_of_eigenassay	SVD_pCMs_only3CT	NoPrepr	SVD	7810	PCT-Tx2_T400	O	Kept components	PCT
Drug	T400_PCT	PCT	Cell_line.Tx2_T400	Plate.99	R3HCC1L	0.8	0.269704444618911	pearson	1	Ttest_pvalue	Coefficient_of_eigenassay	SVD_pCMs_only3CT	NoPrepr	SVD	1976	PCT-Tx2_T400	O	Kept components	PCT
Drug	T400_PCT	PCT	Cell_line.Tx2_T400	Plate.99	R3HDM1	0.8	0.275196625563221	pearson	1	Ttest_pvalue	Coefficient_of_eigenassay	SVD_pCMs_only3CT	NoPrepr	SVD	1876	PCT-Tx2_T400	O	Kept components	PCT
Drug	T400_PCT	PCT	Cell_line.Tx2_T400	Plate.99	R3HDM2	0.8	0.0768397025192445	pearson	1	Ttest_pvalue	Coefficient_of_eigenassay	SVD_pCMs_only3CT	NoPrepr	SVD	9015	PCT-Tx2_T400	O	Kept components	PCT
Drug	T400_PCT	PCT	Cell_line.Tx2_T400	Plate.99	R3HDM4	0.8	0.144502474415222	pearson	1	Ttest_pvalue	Coefficient_of_eigenassay	SVD_pCMs_only3CT	NoPrepr	SVD	5444	PCT-Tx2_T400	O	Kept components	PCT
Drug	T400_PCT	PCT	Cell_line.Tx2_T400	Plate.99	RAB10	0.8	-0.191445475535683	pearson	1	Ttest_pvalue	Coefficient_of_eigenassay	SVD_pCMs_only3CT	NoPrepr	SVD	3790	PCT-Tx2_T400	O	Kept components	PCT
Drug	T400_PCT	PCT	Cell_line.Tx2_T400	Plate.99	RAB11A	0.8	0.0924344111611494	pearson	1	Ttest_pvalue	Coefficient_of_eigenassay	SVD_pCMs_only3CT	NoPrepr	SVD	8046	PCT-Tx2_T400	O	Kept components	PCT
Drug	T400_PCT	PCT	Cell_line.Tx2_T400	Plate.99	RAB11B	0.8	0.176685372604016	pearson	1	Ttest_pvalue	Coefficient_of_eigenassay	SVD_pCMs_only3CT	NoPrepr	SVD	4269	PCT-Tx2_T400	O	Kept components	PCT
Drug	T400_PCT	PCT	Cell_line.Tx2_T400	Plate.99	RAB11FIP1	0.8	-0.0578584961668549	pearson	1	Ttest_pvalue	Coefficient_of_eigenassay	SVD_pCMs_only3CT	NoPrepr	SVD	10257	PCT-Tx2_T400	O	Kept components	PCT
Drug	T400_PCT	PCT	Cell_line.Tx2_T400	Plate.99	RAB11FIP2	0.8	-0.0756504970524744	pearson	1	Ttest_pvalue	Coefficient_of_eigenassay	SVD_pCMs_only3CT	NoPrepr	SVD	9096	PCT-Tx2_T400	O	Kept components	PCT
Drug	T400_PCT	PCT	Cell_line.Tx2_T400	Plate.99	RAB11FIP3	0.8	0.0968994145770109	pearson	1	Ttest_pvalue	Coefficient_of_eigenassay	SVD_pCMs_only3CT	NoPrepr	SVD	7789	PCT-Tx2_T400	O	Kept components	PCT
Drug	T400_PCT	PCT	Cell_line.Tx2_T400	Plate.99	RAB11FIP4	0.8	0.0256311668912864	pearson	1	Ttest_pvalue	Coefficient_of_eigenassay	SVD_pCMs_only3CT	NoPrepr	SVD	12733	PCT-Tx2_T400	O	Kept components	PCT
Drug	T400_PCT	PCT	Cell_line.Tx2_T400	Plate.99	RAB11FIP5	0.8	-0.0908479741351048	pearson	1	Ttest_pvalue	Coefficient_of_eigenassay	SVD_pCMs_only3CT	NoPrepr	SVD	8135	PCT-Tx2_T400	O	Kept components	PCT
Drug	T400_PCT	PCT	Cell_line.Tx2_T400	Plate.99	RAB12	0.8	-0.0311753607927521	pearson	1	Ttest_pvalue	Coefficient_of_eigenassay	SVD_pCMs_only3CT	NoPrepr	SVD	12267	PCT-Tx2_T400	O	Kept components	PCT
Drug	T400_PCT	PCT	Cell_line.Tx2_T400	Plate.99	RAB13	0.8	-0.1745917176436	pearson	1	Ttest_pvalue	Coefficient_of_eigenassay	SVD_pCMs_only3CT	NoPrepr	SVD	4332	PCT-Tx2_T400	O	Kept components	PCT
Drug	T400_PCT	PCT	Cell_line.Tx2_T400	Plate.99	RAB14	0.8	-0.0427245538465354	pearson	1	Ttest_pvalue	Coefficient_of_eigenassay	SVD_pCMs_only3CT	NoPrepr	SVD	11384	PCT-Tx2_T400	O	Kept components	PCT
Drug	T400_PCT	PCT	Cell_line.Tx2_T400	Plate.99	RAB15	0.8	0.13370831240432	pearson	1	Ttest_pvalue	Coefficient_of_eigenassay	SVD_pCMs_only3CT	NoPrepr	SVD	5941	PCT-Tx2_T400	O	Kept components	PCT
Drug	T400_PCT	PCT	Cell_line.Tx2_T400	Plate.99	RAB17	0.8	-0.0513323616807436	pearson	1	Ttest_pvalue	Coefficient_of_eigenassay	SVD_pCMs_only3CT	NoPrepr	SVD	10756	PCT-Tx2_T400	O	Kept components	PCT
Drug	T400_PCT	PCT	Cell_line.Tx2_T400	Plate.99	RAB18	0.8	-0.186231500411048	pearson	1	Ttest_pvalue	Coefficient_of_eigenassay	SVD_pCMs_only3CT	NoPrepr	SVD	3963	PCT-Tx2_T400	O	Kept components	PCT
Drug	T400_PCT	PCT	Cell_line.Tx2_T400	Plate.99	RAB1A	0.8	-0.0555698395854829	pearson	1	Ttest_pvalue	Coefficient_of_eigenassay	SVD_pCMs_only3CT	NoPrepr	SVD	10418	PCT-Tx2_T400	O	Kept components	PCT
Drug	T400_PCT	PCT	Cell_line.Tx2_T400	Plate.99	RAB1B	0.8	0.165582698546283	pearson	1	Ttest_pvalue	Coefficient_of_eigenassay	SVD_pCMs_only3CT	NoPrepr	SVD	4646	PCT-Tx2_T400	O	Kept components	PCT
Drug	T400_PCT	PCT	Cell_line.Tx2_T400	Plate.99	RAB20	0.8	0.213489326143106	pearson	1	Ttest_pvalue	Coefficient_of_eigenassay	SVD_pCMs_only3CT	NoPrepr	SVD	3164	PCT-Tx2_T400	O	Kept components	PCT
Drug	T400_PCT	PCT	Cell_line.Tx2_T400	Plate.99	RAB21	0.8	0.142591854168534	pearson	1	Ttest_pvalue	Coefficient_of_eigenassay	SVD_pCMs_only3CT	NoPrepr	SVD	5536	PCT-Tx2_T400	O	Kept components	PCT
Drug	T400_PCT	PCT	Cell_line.Tx2_T400	Plate.99	RAB22A	0.8	0.0177766180082774	pearson	1	Ttest_pvalue	Coefficient_of_eigenassay	SVD_pCMs_only3CT	NoPrepr	SVD	13412	PCT-Tx2_T400	O	Kept components	PCT
Drug	T400_PCT	PCT	Cell_line.Tx2_T400	Plate.99	RAB23	0.8	-0.0999424694248716	pearson	1	Ttest_pvalue	Coefficient_of_eigenassay	SVD_pCMs_only3CT	NoPrepr	SVD	7603	PCT-Tx2_T400	O	Kept components	PCT
Drug	T400_PCT	PCT	Cell_line.Tx2_T400	Plate.99	RAB24	0.8	0.109026586228878	pearson	1	Ttest_pvalue	Coefficient_of_eigenassay	SVD_pCMs_only3CT	NoPrepr	SVD	7107	PCT-Tx2_T400	O	Kept components	PCT
Drug	T400_PCT	PCT	Cell_line.Tx2_T400	Plate.99	RAB26	0.8	-0.12229987091712	pearson	1	Ttest_pvalue	Coefficient_of_eigenassay	SVD_pCMs_only3CT	NoPrepr	SVD	6442	PCT-Tx2_T400	O	Kept components	PCT
Drug	T400_PCT	PCT	Cell_line.Tx2_T400	Plate.99	RAB27A	0.8	-0.0337334831900353	pearson	1	Ttest_pvalue	Coefficient_of_eigenassay	SVD_pCMs_only3CT	NoPrepr	SVD	12071	PCT-Tx2_T400	O	Kept components	PCT
Drug	T400_PCT	PCT	Cell_line.Tx2_T400	Plate.99	RAB27B	0.8	0.0249283847659075	pearson	1	Ttest_pvalue	Coefficient_of_eigenassay	SVD_pCMs_only3CT	NoPrepr	SVD	12781	PCT-Tx2_T400	O	Kept components	PCT
Drug	T400_PCT	PCT	Cell_line.Tx2_T400	Plate.99	RAB28	0.8	0.121129527127549	pearson	1	Ttest_pvalue	Coefficient_of_eigenassay	SVD_pCMs_only3CT	NoPrepr	SVD	6513	PCT-Tx2_T400	O	Kept components	PCT
Drug	T400_PCT	PCT	Cell_line.Tx2_T400	Plate.99	RAB29	0.8	-0.104794385106739	pearson	1	Ttest_pvalue	Coefficient_of_eigenassay	SVD_pCMs_only3CT	NoPrepr	SVD	7322	PCT-Tx2_T400	O	Kept components	PCT
Drug	T400_PCT	PCT	Cell_line.Tx2_T400	Plate.99	RAB2A	0.8	-0.0794095671532474	pearson	1	Ttest_pvalue	Coefficient_of_eigenassay	SVD_pCMs_only3CT	NoPrepr	SVD	8850	PCT-Tx2_T400	O	Kept components	PCT
Drug	T400_PCT	PCT	Cell_line.Tx2_T400	Plate.99	RAB2B	0.8	-0.066638310899379	pearson	1	Ttest_pvalue	Coefficient_of_eigenassay	SVD_pCMs_only3CT	NoPrepr	SVD	9698	PCT-Tx2_T400	O	Kept components	PCT
Drug	T400_PCT	PCT	Cell_line.Tx2_T400	Plate.99	RAB30	0.8	0.157616250787319	pearson	1	Ttest_pvalue	Coefficient_of_eigenassay	SVD_pCMs_only3CT	NoPrepr	SVD	4937	PCT-Tx2_T400	O	Kept components	PCT
Drug	T400_PCT	PCT	Cell_line.Tx2_T400	Plate.99	RAB31	0.8	0.0692503492964831	pearson	1	Ttest_pvalue	Coefficient_of_eigenassay	SVD_pCMs_only3CT	NoPrepr	SVD	9519	PCT-Tx2_T400	O	Kept components	PCT
Drug	T400_PCT	PCT	Cell_line.Tx2_T400	Plate.99	RAB32	0.8	-0.517483230671958	pearson	1	Ttest_pvalue	Coefficient_of_eigenassay	SVD_pCMs_only3CT	NoPrepr	SVD	317	PCT-Tx2_T400	O	Kept components	PCT
Drug	T400_PCT	PCT	Cell_line.Tx2_T400	Plate.99	RAB33A	0.8	-0.122441780283074	pearson	1	Ttest_pvalue	Coefficient_of_eigenassay	SVD_pCMs_only3CT	NoPrepr	SVD	6434	PCT-Tx2_T400	O	Kept components	PCT
Drug	T400_PCT	PCT	Cell_line.Tx2_T400	Plate.99	RAB33B	0.8	-0.123173165808729	pearson	1	Ttest_pvalue	Coefficient_of_eigenassay	SVD_pCMs_only3CT	NoPrepr	SVD	6406	PCT-Tx2_T400	O	Kept components	PCT
Drug	T400_PCT	PCT	Cell_line.Tx2_T400	Plate.99	RAB34	0.8	0.00791584834480294	pearson	1	Ttest_pvalue	Coefficient_of_eigenassay	SVD_pCMs_only3CT	NoPrepr	SVD	14366	PCT-Tx2_T400	O	Kept components	PCT
Drug	T400_PCT	PCT	Cell_line.Tx2_T400	Plate.99	RAB35	0.8	-0.126288518648216	pearson	1	Ttest_pvalue	Coefficient_of_eigenassay	SVD_pCMs_only3CT	NoPrepr	SVD	6265	PCT-Tx2_T400	O	Kept components	PCT
Drug	T400_PCT	PCT	Cell_line.Tx2_T400	Plate.99	RAB36	0.8	0.132411052981719	pearson	1	Ttest_pvalue	Coefficient_of_eigenassay	SVD_pCMs_only3CT	NoPrepr	SVD	5982	PCT-Tx2_T400	O	Kept components	PCT
Drug	T400_PCT	PCT	Cell_line.Tx2_T400	Plate.99	RAB37	0.8	-0.0295499293282145	pearson	1	Ttest_pvalue	Coefficient_of_eigenassay	SVD_pCMs_only3CT	NoPrepr	SVD	12396	PCT-Tx2_T400	O	Kept components	PCT
Drug	T400_PCT	PCT	Cell_line.Tx2_T400	Plate.99	RAB38	0.8	0.137086140009197	pearson	1	Ttest_pvalue	Coefficient_of_eigenassay	SVD_pCMs_only3CT	NoPrepr	SVD	5788	PCT-Tx2_T400	O	Kept components	PCT
Drug	T400_PCT	PCT	Cell_line.Tx2_T400	Plate.99	RAB39A	0.8	0.0483070910647275	pearson	1	Ttest_pvalue	Coefficient_of_eigenassay	SVD_pCMs_only3CT	NoPrepr	SVD	10986	PCT-Tx2_T400	O	Kept components	PCT
Drug	T400_PCT	PCT	Cell_line.Tx2_T400	Plate.99	RAB39B	0.8	-0.0420188326128428	pearson	1	Ttest_pvalue	Coefficient_of_eigenassay	SVD_pCMs_only3CT	NoPrepr	SVD	11433	PCT-Tx2_T400	O	Kept components	PCT
Drug	T400_PCT	PCT	Cell_line.Tx2_T400	Plate.99	RAB3A	0.8	0.273906338620976	pearson	1	Ttest_pvalue	Coefficient_of_eigenassay	SVD_pCMs_only3CT	NoPrepr	SVD	1901	PCT-Tx2_T400	O	Kept components	PCT
Drug	T400_PCT	PCT	Cell_line.Tx2_T400	Plate.99	RAB3B	0.8	0.243468803310816	pearson	1	Ttest_pvalue	Coefficient_of_eigenassay	SVD_pCMs_only3CT	NoPrepr	SVD	2434	PCT-Tx2_T400	O	Kept components	PCT
Drug	T400_PCT	PCT	Cell_line.Tx2_T400	Plate.99	RAB3C	0.8	-0.00203044322858356	pearson	1	Ttest_pvalue	Coefficient_of_eigenassay	SVD_pCMs_only3CT	NoPrepr	SVD	15022	PCT-Tx2_T400	O	Kept components	PCT
Drug	T400_PCT	PCT	Cell_line.Tx2_T400	Plate.99	RAB3D	0.8	0.133652755131609	pearson	1	Ttest_pvalue	Coefficient_of_eigenassay	SVD_pCMs_only3CT	NoPrepr	SVD	5943	PCT-Tx2_T400	O	Kept components	PCT
Drug	T400_PCT	PCT	Cell_line.Tx2_T400	Plate.99	RAB3GAP1	0.8	0.0327226146433953	pearson	1	Ttest_pvalue	Coefficient_of_eigenassay	SVD_pCMs_only3CT	NoPrepr	SVD	12149	PCT-Tx2_T400	O	Kept components	PCT
Drug	T400_PCT	PCT	Cell_line.Tx2_T400	Plate.99	RAB3GAP2	0.8	-0.278718749493043	pearson	1	Ttest_pvalue	Coefficient_of_eigenassay	SVD_pCMs_only3CT	NoPrepr	SVD	1818	PCT-Tx2_T400	O	Kept components	PCT
Drug	T400_PCT	PCT	Cell_line.Tx2_T400	Plate.99	RAB3IL1	0.8	-0.127164762991468	pearson	1	Ttest_pvalue	Coefficient_of_eigenassay	SVD_pCMs_only3CT	NoPrepr	SVD	6224	PCT-Tx2_T400	O	Kept components	PCT
Drug	T400_PCT	PCT	Cell_line.Tx2_T400	Plate.99	RAB3IP	0.8	0.265500978823912	pearson	1	Ttest_pvalue	Coefficient_of_eigenassay	SVD_pCMs_only3CT	NoPrepr	SVD	2045	PCT-Tx2_T400	O	Kept components	PCT
Drug	T400_PCT	PCT	Cell_line.Tx2_T400	Plate.99	RAB40A	0.8	0.0217669625952674	pearson	1	Ttest_pvalue	Coefficient_of_eigenassay	SVD_pCMs_only3CT	NoPrepr	SVD	13041	PCT-Tx2_T400	O	Kept components	PCT
Drug	T400_PCT	PCT	Cell_line.Tx2_T400	Plate.99	RAB40B	0.8	0.0445425420070462	pearson	1	Ttest_pvalue	Coefficient_of_eigenassay	SVD_pCMs_only3CT	NoPrepr	SVD	11237	PCT-Tx2_T400	O	Kept components	PCT
Drug	T400_PCT	PCT	Cell_line.Tx2_T400	Plate.99	RAB40C	0.8	0.0127549518768119	pearson	1	Ttest_pvalue	Coefficient_of_eigenassay	SVD_pCMs_only3CT	NoPrepr	SVD	13845	PCT-Tx2_T400	O	Kept components	PCT
Drug	T400_PCT	PCT	Cell_line.Tx2_T400	Plate.99	RAB41	0.8	-0.241959686853646	pearson	1	Ttest_pvalue	Coefficient_of_eigenassay	SVD_pCMs_only3CT	NoPrepr	SVD	2479	PCT-Tx2_T400	O	Kept components	PCT
Drug	T400_PCT	PCT	Cell_line.Tx2_T400	Plate.99	RAB42	0.8	-0.0600220015194094	pearson	1	Ttest_pvalue	Coefficient_of_eigenassay	SVD_pCMs_only3CT	NoPrepr	SVD	10111	PCT-Tx2_T400	O	Kept components	PCT
Drug	T400_PCT	PCT	Cell_line.Tx2_T400	Plate.99	RAB43	0.8	-0.00969474697150306	pearson	1	Ttest_pvalue	Coefficient_of_eigenassay	SVD_pCMs_only3CT	NoPrepr	SVD	14198	PCT-Tx2_T400	O	Kept components	PCT
Drug	T400_PCT	PCT	Cell_line.Tx2_T400	Plate.99	RAB44	0.8	-0.145773503892298	pearson	1	Ttest_pvalue	Coefficient_of_eigenassay	SVD_pCMs_only3CT	NoPrepr	SVD	5394	PCT-Tx2_T400	O	Kept components	PCT
Drug	T400_PCT	PCT	Cell_line.Tx2_T400	Plate.99	RAB4A	0.8	-0.0071897282173411	pearson	1	Ttest_pvalue	Coefficient_of_eigenassay	SVD_pCMs_only3CT	NoPrepr	SVD	14437	PCT-Tx2_T400	O	Kept components	PCT
Drug	T400_PCT	PCT	Cell_line.Tx2_T400	Plate.99	RAB5A	0.8	-0.294343754992761	pearson	1	Ttest_pvalue	Coefficient_of_eigenassay	SVD_pCMs_only3CT	NoPrepr	SVD	1594	PCT-Tx2_T400	O	Kept components	PCT
Drug	T400_PCT	PCT	Cell_line.Tx2_T400	Plate.99	RAB5B	0.8	0.102524541728861	pearson	1	Ttest_pvalue	Coefficient_of_eigenassay	SVD_pCMs_only3CT	NoPrepr	SVD	7459	PCT-Tx2_T400	O	Kept components	PCT
Drug	T400_PCT	PCT	Cell_line.Tx2_T400	Plate.99	RAB5C	0.8	0.250749862175511	pearson	1	Ttest_pvalue	Coefficient_of_eigenassay	SVD_pCMs_only3CT	NoPrepr	SVD	2305	PCT-Tx2_T400	O	Kept components	PCT
Drug	T400_PCT	PCT	Cell_line.Tx2_T400	Plate.99	RAB5IF	0.8	-0.124321068205975	pearson	1	Ttest_pvalue	Coefficient_of_eigenassay	SVD_pCMs_only3CT	NoPrepr	SVD	6355	PCT-Tx2_T400	O	Kept components	PCT
Drug	T400_PCT	PCT	Cell_line.Tx2_T400	Plate.99	RAB6A	0.8	-0.0986272888003262	pearson	1	Ttest_pvalue	Coefficient_of_eigenassay	SVD_pCMs_only3CT	NoPrepr	SVD	7690	PCT-Tx2_T400	O	Kept components	PCT
Drug	T400_PCT	PCT	Cell_line.Tx2_T400	Plate.99	RAB6B	0.8	0.0634957259553751	pearson	1	Ttest_pvalue	Coefficient_of_eigenassay	SVD_pCMs_only3CT	NoPrepr	SVD	9891	PCT-Tx2_T400	O	Kept components	PCT
Drug	T400_PCT	PCT	Cell_line.Tx2_T400	Plate.99	RAB6D	0.8	0.00488975882270717	pearson	1	Ttest_pvalue	Coefficient_of_eigenassay	SVD_pCMs_only3CT	NoPrepr	SVD	14669	PCT-Tx2_T400	O	Kept components	PCT
Drug	T400_PCT	PCT	Cell_line.Tx2_T400	Plate.99	RAB7A	0.8	0.0831884660279813	pearson	1	Ttest_pvalue	Coefficient_of_eigenassay	SVD_pCMs_only3CT	NoPrepr	SVD	8614	PCT-Tx2_T400	O	Kept components	PCT
Drug	T400_PCT	PCT	Cell_line.Tx2_T400	Plate.99	RAB7B	0.8	-0.258612707310683	pearson	1	Ttest_pvalue	Coefficient_of_eigenassay	SVD_pCMs_only3CT	NoPrepr	SVD	2156	PCT-Tx2_T400	O	Kept components	PCT
Drug	T400_PCT	PCT	Cell_line.Tx2_T400	Plate.99	RAB8A	0.8	0.150478577827106	pearson	1	Ttest_pvalue	Coefficient_of_eigenassay	SVD_pCMs_only3CT	NoPrepr	SVD	5198	PCT-Tx2_T400	O	Kept components	PCT
Drug	T400_PCT	PCT	Cell_line.Tx2_T400	Plate.99	RAB8B	0.8	-0.135875226924271	pearson	1	Ttest_pvalue	Coefficient_of_eigenassay	SVD_pCMs_only3CT	NoPrepr	SVD	5849	PCT-Tx2_T400	O	Kept components	PCT
Drug	T400_PCT	PCT	Cell_line.Tx2_T400	Plate.99	RAB9A	0.8	0.125878809928587	pearson	1	Ttest_pvalue	Coefficient_of_eigenassay	SVD_pCMs_only3CT	NoPrepr	SVD	6287	PCT-Tx2_T400	O	Kept components	PCT
Drug	T400_PCT	PCT	Cell_line.Tx2_T400	Plate.99	RAB9B	0.8	0.0109194391100713	pearson	1	Ttest_pvalue	Coefficient_of_eigenassay	SVD_pCMs_only3CT	NoPrepr	SVD	14054	PCT-Tx2_T400	O	Kept components	PCT
Drug	T400_PCT	PCT	Cell_line.Tx2_T400	Plate.99	RABAC1	0.8	-0.219584978353765	pearson	1	Ttest_pvalue	Coefficient_of_eigenassay	SVD_pCMs_only3CT	NoPrepr	SVD	3001	PCT-Tx2_T400	O	Kept components	PCT
Drug	T400_PCT	PCT	Cell_line.Tx2_T400	Plate.99	RABEP1	0.8	0.0112977658671566	pearson	1	Ttest_pvalue	Coefficient_of_eigenassay	SVD_pCMs_only3CT	NoPrepr	SVD	14009	PCT-Tx2_T400	O	Kept components	PCT
Drug	T400_PCT	PCT	Cell_line.Tx2_T400	Plate.99	RABEP2	0.8	0.0655460195154583	pearson	1	Ttest_pvalue	Coefficient_of_eigenassay	SVD_pCMs_only3CT	NoPrepr	SVD	9770	PCT-Tx2_T400	O	Kept components	PCT
Drug	T400_PCT	PCT	Cell_line.Tx2_T400	Plate.99	RABEPK	0.8	-0.011116596655391	pearson	1	Ttest_pvalue	Coefficient_of_eigenassay	SVD_pCMs_only3CT	NoPrepr	SVD	14029	PCT-Tx2_T400	O	Kept components	PCT
Drug	T400_PCT	PCT	Cell_line.Tx2_T400	Plate.99	RABGAP1	0.8	-0.0213693173802791	pearson	1	Ttest_pvalue	Coefficient_of_eigenassay	SVD_pCMs_only3CT	NoPrepr	SVD	13078	PCT-Tx2_T400	O	Kept components	PCT
Drug	T400_PCT	PCT	Cell_line.Tx2_T400	Plate.99	RABGAP1L	0.8	0.373862353994548	pearson	1	Ttest_pvalue	Coefficient_of_eigenassay	SVD_pCMs_only3CT	NoPrepr	SVD	892	PCT-Tx2_T400	O	Kept components	PCT
Drug	T400_PCT	PCT	Cell_line.Tx2_T400	Plate.99	RABGEF1	0.8	0.0319378027449966	pearson	1	Ttest_pvalue	Coefficient_of_eigenassay	SVD_pCMs_only3CT	NoPrepr	SVD	12201	PCT-Tx2_T400	O	Kept components	PCT
Drug	T400_PCT	PCT	Cell_line.Tx2_T400	Plate.99	RABGGTA	0.8	-0.0859099861298495	pearson	1	Ttest_pvalue	Coefficient_of_eigenassay	SVD_pCMs_only3CT	NoPrepr	SVD	8441	PCT-Tx2_T400	O	Kept components	PCT
Drug	T400_PCT	PCT	Cell_line.Tx2_T400	Plate.99	RABGGTB	0.8	-0.109176736783198	pearson	1	Ttest_pvalue	Coefficient_of_eigenassay	SVD_pCMs_only3CT	NoPrepr	SVD	7098	PCT-Tx2_T400	O	Kept components	PCT
Drug	T400_PCT	PCT	Cell_line.Tx2_T400	Plate.99	RABIF	0.8	-0.119132400047967	pearson	1	Ttest_pvalue	Coefficient_of_eigenassay	SVD_pCMs_only3CT	NoPrepr	SVD	6600	PCT-Tx2_T400	O	Kept components	PCT
Drug	T400_PCT	PCT	Cell_line.Tx2_T400	Plate.99	RABL2A	0.8	0.488086278705108	pearson	1	Ttest_pvalue	Coefficient_of_eigenassay	SVD_pCMs_only3CT	NoPrepr	SVD	381	PCT-Tx2_T400	O	Kept components	PCT
Drug	T400_PCT	PCT	Cell_line.Tx2_T400	Plate.99	RABL2B	0.8	0.0415860655174325	pearson	1	Ttest_pvalue	Coefficient_of_eigenassay	SVD_pCMs_only3CT	NoPrepr	SVD	11465	PCT-Tx2_T400	O	Kept components	PCT
Drug	T400_PCT	PCT	Cell_line.Tx2_T400	Plate.99	RABL3	0.8	-0.040268504170081	pearson	1	Ttest_pvalue	Coefficient_of_eigenassay	SVD_pCMs_only3CT	NoPrepr	SVD	11580	PCT-Tx2_T400	O	Kept components	PCT
Drug	T400_PCT	PCT	Cell_line.Tx2_T400	Plate.99	RABL6	0.8	-0.118644769462923	pearson	1	Ttest_pvalue	Coefficient_of_eigenassay	SVD_pCMs_only3CT	NoPrepr	SVD	6629	PCT-Tx2_T400	O	Kept components	PCT
Drug	T400_PCT	PCT	Cell_line.Tx2_T400	Plate.99	RAC1	0.8	-0.0492023255466882	pearson	1	Ttest_pvalue	Coefficient_of_eigenassay	SVD_pCMs_only3CT	NoPrepr	SVD	10918	PCT-Tx2_T400	O	Kept components	PCT
Drug	T400_PCT	PCT	Cell_line.Tx2_T400	Plate.99	RAC2	0.8	0.0582901706142115	pearson	1	Ttest_pvalue	Coefficient_of_eigenassay	SVD_pCMs_only3CT	NoPrepr	SVD	10219	PCT-Tx2_T400	O	Kept components	PCT
Drug	T400_PCT	PCT	Cell_line.Tx2_T400	Plate.99	RAC3	0.8	0.0136693741975381	pearson	1	Ttest_pvalue	Coefficient_of_eigenassay	SVD_pCMs_only3CT	NoPrepr	SVD	13767	PCT-Tx2_T400	O	Kept components	PCT
Drug	T400_PCT	PCT	Cell_line.Tx2_T400	Plate.99	RACGAP1	0.8	0.00291350339747856	pearson	1	Ttest_pvalue	Coefficient_of_eigenassay	SVD_pCMs_only3CT	NoPrepr	SVD	14910	PCT-Tx2_T400	O	Kept components	PCT
Drug	T400_PCT	PCT	Cell_line.Tx2_T400	Plate.99	RACK1	0.8	0.183414100414259	pearson	1	Ttest_pvalue	Coefficient_of_eigenassay	SVD_pCMs_only3CT	NoPrepr	SVD	4046	PCT-Tx2_T400	O	Kept components	PCT
Drug	T400_PCT	PCT	Cell_line.Tx2_T400	Plate.99	RAD1	0.8	0.188222491911429	pearson	1	Ttest_pvalue	Coefficient_of_eigenassay	SVD_pCMs_only3CT	NoPrepr	SVD	3897	PCT-Tx2_T400	O	Kept components	PCT
Drug	T400_PCT	PCT	Cell_line.Tx2_T400	Plate.99	RAD17	0.8	-0.0696026329021822	pearson	1	Ttest_pvalue	Coefficient_of_eigenassay	SVD_pCMs_only3CT	NoPrepr	SVD	9494	PCT-Tx2_T400	O	Kept components	PCT
Drug	T400_PCT	PCT	Cell_line.Tx2_T400	Plate.99	RAD18	0.8	0.0250006686586848	pearson	1	Ttest_pvalue	Coefficient_of_eigenassay	SVD_pCMs_only3CT	NoPrepr	SVD	12775	PCT-Tx2_T400	O	Kept components	PCT
Drug	T400_PCT	PCT	Cell_line.Tx2_T400	Plate.99	RAD21	0.8	-0.0686129099061985	pearson	1	Ttest_pvalue	Coefficient_of_eigenassay	SVD_pCMs_only3CT	NoPrepr	SVD	9570	PCT-Tx2_T400	O	Kept components	PCT
Drug	T400_PCT	PCT	Cell_line.Tx2_T400	Plate.99	RAD23A	0.8	-0.0181573987199906	pearson	1	Ttest_pvalue	Coefficient_of_eigenassay	SVD_pCMs_only3CT	NoPrepr	SVD	13386	PCT-Tx2_T400	O	Kept components	PCT
Drug	T400_PCT	PCT	Cell_line.Tx2_T400	Plate.99	RAD23B	0.8	0.0332887245452687	pearson	1	Ttest_pvalue	Coefficient_of_eigenassay	SVD_pCMs_only3CT	NoPrepr	SVD	12107	PCT-Tx2_T400	O	Kept components	PCT
Drug	T400_PCT	PCT	Cell_line.Tx2_T400	Plate.99	RAD50	0.8	0.087206206567118	pearson	1	Ttest_pvalue	Coefficient_of_eigenassay	SVD_pCMs_only3CT	NoPrepr	SVD	8364	PCT-Tx2_T400	O	Kept components	PCT
Drug	T400_PCT	PCT	Cell_line.Tx2_T400	Plate.99	RAD51	0.8	0.262325043324794	pearson	1	Ttest_pvalue	Coefficient_of_eigenassay	SVD_pCMs_only3CT	NoPrepr	SVD	2092	PCT-Tx2_T400	O	Kept components	PCT
Drug	T400_PCT	PCT	Cell_line.Tx2_T400	Plate.99	RAD51AP1	0.8	0.0538587125368591	pearson	1	Ttest_pvalue	Coefficient_of_eigenassay	SVD_pCMs_only3CT	NoPrepr	SVD	10555	PCT-Tx2_T400	O	Kept components	PCT
Drug	T400_PCT	PCT	Cell_line.Tx2_T400	Plate.99	RAD51B	0.8	0.387530678987804	pearson	1	Ttest_pvalue	Coefficient_of_eigenassay	SVD_pCMs_only3CT	NoPrepr	SVD	809	PCT-Tx2_T400	O	Kept components	PCT
Drug	T400_PCT	PCT	Cell_line.Tx2_T400	Plate.99	RAD51C	0.8	0.203037043701955	pearson	1	Ttest_pvalue	Coefficient_of_eigenassay	SVD_pCMs_only3CT	NoPrepr	SVD	3473	PCT-Tx2_T400	O	Kept components	PCT
Drug	T400_PCT	PCT	Cell_line.Tx2_T400	Plate.99	RAD51D	0.8	0.0446896474201246	pearson	1	Ttest_pvalue	Coefficient_of_eigenassay	SVD_pCMs_only3CT	NoPrepr	SVD	11225	PCT-Tx2_T400	O	Kept components	PCT
Drug	T400_PCT	PCT	Cell_line.Tx2_T400	Plate.99	RAD52	0.8	-0.0667295776664884	pearson	1	Ttest_pvalue	Coefficient_of_eigenassay	SVD_pCMs_only3CT	NoPrepr	SVD	9691	PCT-Tx2_T400	O	Kept components	PCT
Drug	T400_PCT	PCT	Cell_line.Tx2_T400	Plate.99	RAD54B	0.8	0.142978157757005	pearson	1	Ttest_pvalue	Coefficient_of_eigenassay	SVD_pCMs_only3CT	NoPrepr	SVD	5521	PCT-Tx2_T400	O	Kept components	PCT
Drug	T400_PCT	PCT	Cell_line.Tx2_T400	Plate.99	RAD54L	0.8	0.251359960528892	pearson	1	Ttest_pvalue	Coefficient_of_eigenassay	SVD_pCMs_only3CT	NoPrepr	SVD	2291	PCT-Tx2_T400	O	Kept components	PCT
Drug	T400_PCT	PCT	Cell_line.Tx2_T400	Plate.99	RAD54L2	0.8	0.296503226765731	pearson	1	Ttest_pvalue	Coefficient_of_eigenassay	SVD_pCMs_only3CT	NoPrepr	SVD	1568	PCT-Tx2_T400	O	Kept components	PCT
Drug	T400_PCT	PCT	Cell_line.Tx2_T400	Plate.99	RAD9A	0.8	-0.0479956079825706	pearson	1	Ttest_pvalue	Coefficient_of_eigenassay	SVD_pCMs_only3CT	NoPrepr	SVD	11006	PCT-Tx2_T400	O	Kept components	PCT
Drug	T400_PCT	PCT	Cell_line.Tx2_T400	Plate.99	RAD9B	0.8	-0.0933820787397682	pearson	1	Ttest_pvalue	Coefficient_of_eigenassay	SVD_pCMs_only3CT	NoPrepr	SVD	7994	PCT-Tx2_T400	O	Kept components	PCT
Drug	T400_PCT	PCT	Cell_line.Tx2_T400	Plate.99	RADIL	0.8	0.21153856016148	pearson	1	Ttest_pvalue	Coefficient_of_eigenassay	SVD_pCMs_only3CT	NoPrepr	SVD	3212	PCT-Tx2_T400	O	Kept components	PCT
Drug	T400_PCT	PCT	Cell_line.Tx2_T400	Plate.99	RAE1	0.8	0.25856230447575	pearson	1	Ttest_pvalue	Coefficient_of_eigenassay	SVD_pCMs_only3CT	NoPrepr	SVD	2158	PCT-Tx2_T400	O	Kept components	PCT
Drug	T400_PCT	PCT	Cell_line.Tx2_T400	Plate.99	RAET1E	0.8	-0.00713520783434778	pearson	1	Ttest_pvalue	Coefficient_of_eigenassay	SVD_pCMs_only3CT	NoPrepr	SVD	14444	PCT-Tx2_T400	O	Kept components	PCT
Drug	T400_PCT	PCT	Cell_line.Tx2_T400	Plate.99	RAET1G	0.8	0.128981948698477	pearson	1	Ttest_pvalue	Coefficient_of_eigenassay	SVD_pCMs_only3CT	NoPrepr	SVD	6137	PCT-Tx2_T400	O	Kept components	PCT
Drug	T400_PCT	PCT	Cell_line.Tx2_T400	Plate.99	RAF1	0.8	0.326652959165919	pearson	1	Ttest_pvalue	Coefficient_of_eigenassay	SVD_pCMs_only3CT	NoPrepr	SVD	1269	PCT-Tx2_T400	O	Kept components	PCT
Drug	T400_PCT	PCT	Cell_line.Tx2_T400	Plate.99	RAG1	0.8	-0.0895826215027508	pearson	1	Ttest_pvalue	Coefficient_of_eigenassay	SVD_pCMs_only3CT	NoPrepr	SVD	8228	PCT-Tx2_T400	O	Kept components	PCT
Drug	T400_PCT	PCT	Cell_line.Tx2_T400	Plate.99	RAI1	0.8	-0.0574299396062054	pearson	1	Ttest_pvalue	Coefficient_of_eigenassay	SVD_pCMs_only3CT	NoPrepr	SVD	10293	PCT-Tx2_T400	O	Kept components	PCT
Drug	T400_PCT	PCT	Cell_line.Tx2_T400	Plate.99	RAI14	0.8	-0.078228055415894	pearson	1	Ttest_pvalue	Coefficient_of_eigenassay	SVD_pCMs_only3CT	NoPrepr	SVD	8919	PCT-Tx2_T400	O	Kept components	PCT
Drug	T400_PCT	PCT	Cell_line.Tx2_T400	Plate.99	RAI2	0.8	-0.195190486624097	pearson	1	Ttest_pvalue	Coefficient_of_eigenassay	SVD_pCMs_only3CT	NoPrepr	SVD	3680	PCT-Tx2_T400	O	Kept components	PCT
Drug	T400_PCT	PCT	Cell_line.Tx2_T400	Plate.99	RALA	0.8	0.0274426751859376	pearson	1	Ttest_pvalue	Coefficient_of_eigenassay	SVD_pCMs_only3CT	NoPrepr	SVD	12589	PCT-Tx2_T400	O	Kept components	PCT
Drug	T400_PCT	PCT	Cell_line.Tx2_T400	Plate.99	RALB	0.8	-0.125138327045671	pearson	1	Ttest_pvalue	Coefficient_of_eigenassay	SVD_pCMs_only3CT	NoPrepr	SVD	6323	PCT-Tx2_T400	O	Kept components	PCT
Drug	T400_PCT	PCT	Cell_line.Tx2_T400	Plate.99	RALBP1	0.8	-0.146994903182562	pearson	1	Ttest_pvalue	Coefficient_of_eigenassay	SVD_pCMs_only3CT	NoPrepr	SVD	5348	PCT-Tx2_T400	O	Kept components	PCT
Drug	T400_PCT	PCT	Cell_line.Tx2_T400	Plate.99	RALGAPA1	0.8	0.175937578587547	pearson	1	Ttest_pvalue	Coefficient_of_eigenassay	SVD_pCMs_only3CT	NoPrepr	SVD	4293	PCT-Tx2_T400	O	Kept components	PCT
Drug	T400_PCT	PCT	Cell_line.Tx2_T400	Plate.99	RALGAPA2	0.8	0.552529438970139	pearson	1	Ttest_pvalue	Coefficient_of_eigenassay	SVD_pCMs_only3CT	NoPrepr	SVD	246	PCT-Tx2_T400	O	Kept components	PCT
Drug	T400_PCT	PCT	Cell_line.Tx2_T400	Plate.99	RALGAPB	0.8	0.0684191316562716	pearson	1	Ttest_pvalue	Coefficient_of_eigenassay	SVD_pCMs_only3CT	NoPrepr	SVD	9589	PCT-Tx2_T400	O	Kept components	PCT
Drug	T400_PCT	PCT	Cell_line.Tx2_T400	Plate.99	RALGDS	0.8	0.162161732760223	pearson	1	Ttest_pvalue	Coefficient_of_eigenassay	SVD_pCMs_only3CT	NoPrepr	SVD	4761	PCT-Tx2_T400	O	Kept components	PCT
Drug	T400_PCT	PCT	Cell_line.Tx2_T400	Plate.99	RALGPS1	0.8	0.312066786296695	pearson	1	Ttest_pvalue	Coefficient_of_eigenassay	SVD_pCMs_only3CT	NoPrepr	SVD	1420	PCT-Tx2_T400	O	Kept components	PCT
Drug	T400_PCT	PCT	Cell_line.Tx2_T400	Plate.99	RALGPS2	0.8	0.149580299468623	pearson	1	Ttest_pvalue	Coefficient_of_eigenassay	SVD_pCMs_only3CT	NoPrepr	SVD	5240	PCT-Tx2_T400	O	Kept components	PCT
Drug	T400_PCT	PCT	Cell_line.Tx2_T400	Plate.99	RALY	0.8	0.107595373462898	pearson	1	Ttest_pvalue	Coefficient_of_eigenassay	SVD_pCMs_only3CT	NoPrepr	SVD	7188	PCT-Tx2_T400	O	Kept components	PCT
Drug	T400_PCT	PCT	Cell_line.Tx2_T400	Plate.99	RALYL	0.8	0.0281298993912364	pearson	1	Ttest_pvalue	Coefficient_of_eigenassay	SVD_pCMs_only3CT	NoPrepr	SVD	12521	PCT-Tx2_T400	O	Kept components	PCT
Drug	T400_PCT	PCT	Cell_line.Tx2_T400	Plate.99	RAMMET	0.8	-0.165369494299919	pearson	1	Ttest_pvalue	Coefficient_of_eigenassay	SVD_pCMs_only3CT	NoPrepr	SVD	4651	PCT-Tx2_T400	O	Kept components	PCT
Drug	T400_PCT	PCT	Cell_line.Tx2_T400	Plate.99	RAMP1	0.8	-0.1509538961635	pearson	1	Ttest_pvalue	Coefficient_of_eigenassay	SVD_pCMs_only3CT	NoPrepr	SVD	5168	PCT-Tx2_T400	O	Kept components	PCT
Drug	T400_PCT	PCT	Cell_line.Tx2_T400	Plate.99	RAMP2	0.8	0.0293907819546397	pearson	1	Ttest_pvalue	Coefficient_of_eigenassay	SVD_pCMs_only3CT	NoPrepr	SVD	12415	PCT-Tx2_T400	O	Kept components	PCT
Drug	T400_PCT	PCT	Cell_line.Tx2_T400	Plate.99	RAMP3	0.8	0.00299069811248954	pearson	1	Ttest_pvalue	Coefficient_of_eigenassay	SVD_pCMs_only3CT	NoPrepr	SVD	14897	PCT-Tx2_T400	O	Kept components	PCT
Drug	T400_PCT	PCT	Cell_line.Tx2_T400	Plate.99	RAN	0.8	0.167189600326978	pearson	1	Ttest_pvalue	Coefficient_of_eigenassay	SVD_pCMs_only3CT	NoPrepr	SVD	4590	PCT-Tx2_T400	O	Kept components	PCT
Drug	T400_PCT	PCT	Cell_line.Tx2_T400	Plate.99	RANBP1	0.8	0.113650753044307	pearson	1	Ttest_pvalue	Coefficient_of_eigenassay	SVD_pCMs_only3CT	NoPrepr	SVD	6882	PCT-Tx2_T400	O	Kept components	PCT
Drug	T400_PCT	PCT	Cell_line.Tx2_T400	Plate.99	RANBP10	0.8	0.183931873713746	pearson	1	Ttest_pvalue	Coefficient_of_eigenassay	SVD_pCMs_only3CT	NoPrepr	SVD	4028	PCT-Tx2_T400	O	Kept components	PCT
Drug	T400_PCT	PCT	Cell_line.Tx2_T400	Plate.99	RANBP17	0.8	0.138387724092453	pearson	1	Ttest_pvalue	Coefficient_of_eigenassay	SVD_pCMs_only3CT	NoPrepr	SVD	5742	PCT-Tx2_T400	O	Kept components	PCT
Drug	T400_PCT	PCT	Cell_line.Tx2_T400	Plate.99	RANBP2	0.8	0.119571990759337	pearson	1	Ttest_pvalue	Coefficient_of_eigenassay	SVD_pCMs_only3CT	NoPrepr	SVD	6576	PCT-Tx2_T400	O	Kept components	PCT
Drug	T400_PCT	PCT	Cell_line.Tx2_T400	Plate.99	RANBP3	0.8	0.136279177841757	pearson	1	Ttest_pvalue	Coefficient_of_eigenassay	SVD_pCMs_only3CT	NoPrepr	SVD	5827	PCT-Tx2_T400	O	Kept components	PCT
Drug	T400_PCT	PCT	Cell_line.Tx2_T400	Plate.99	RANBP3L	0.8	0.235062543760548	pearson	1	Ttest_pvalue	Coefficient_of_eigenassay	SVD_pCMs_only3CT	NoPrepr	SVD	2628	PCT-Tx2_T400	O	Kept components	PCT
Drug	T400_PCT	PCT	Cell_line.Tx2_T400	Plate.99	RANBP6	0.8	-0.14364491719581	pearson	1	Ttest_pvalue	Coefficient_of_eigenassay	SVD_pCMs_only3CT	NoPrepr	SVD	5483	PCT-Tx2_T400	O	Kept components	PCT
Drug	T400_PCT	PCT	Cell_line.Tx2_T400	Plate.99	RANBP9	0.8	0.148355740441572	pearson	1	Ttest_pvalue	Coefficient_of_eigenassay	SVD_pCMs_only3CT	NoPrepr	SVD	5293	PCT-Tx2_T400	O	Kept components	PCT
Drug	T400_PCT	PCT	Cell_line.Tx2_T400	Plate.99	RANGAP1	0.8	0.0617281357283583	pearson	1	Ttest_pvalue	Coefficient_of_eigenassay	SVD_pCMs_only3CT	NoPrepr	SVD	9997	PCT-Tx2_T400	O	Kept components	PCT
Drug	T400_PCT	PCT	Cell_line.Tx2_T400	Plate.99	RANGRF	0.8	0.0909585246952219	pearson	1	Ttest_pvalue	Coefficient_of_eigenassay	SVD_pCMs_only3CT	NoPrepr	SVD	8124	PCT-Tx2_T400	O	Kept components	PCT
Drug	T400_PCT	PCT	Cell_line.Tx2_T400	Plate.99	RAP1A	0.8	-0.141290292549756	pearson	1	Ttest_pvalue	Coefficient_of_eigenassay	SVD_pCMs_only3CT	NoPrepr	SVD	5599	PCT-Tx2_T400	O	Kept components	PCT
Drug	T400_PCT	PCT	Cell_line.Tx2_T400	Plate.99	RAP1B	0.8	-0.383946788287189	pearson	1	Ttest_pvalue	Coefficient_of_eigenassay	SVD_pCMs_only3CT	NoPrepr	SVD	832	PCT-Tx2_T400	O	Kept components	PCT
Drug	T400_PCT	PCT	Cell_line.Tx2_T400	Plate.99	RAP1GAP	0.8	0.110086207171033	pearson	1	Ttest_pvalue	Coefficient_of_eigenassay	SVD_pCMs_only3CT	NoPrepr	SVD	7058	PCT-Tx2_T400	O	Kept components	PCT
Drug	T400_PCT	PCT	Cell_line.Tx2_T400	Plate.99	RAP1GAP2	0.8	0.0477850146331449	pearson	1	Ttest_pvalue	Coefficient_of_eigenassay	SVD_pCMs_only3CT	NoPrepr	SVD	11021	PCT-Tx2_T400	O	Kept components	PCT
Drug	T400_PCT	PCT	Cell_line.Tx2_T400	Plate.99	RAP1GDS1	0.8	0.118653669350445	pearson	1	Ttest_pvalue	Coefficient_of_eigenassay	SVD_pCMs_only3CT	NoPrepr	SVD	6627	PCT-Tx2_T400	O	Kept components	PCT
Drug	T400_PCT	PCT	Cell_line.Tx2_T400	Plate.99	RAP2A	0.8	-0.237184576833338	pearson	1	Ttest_pvalue	Coefficient_of_eigenassay	SVD_pCMs_only3CT	NoPrepr	SVD	2575	PCT-Tx2_T400	O	Kept components	PCT
Drug	T400_PCT	PCT	Cell_line.Tx2_T400	Plate.99	RAP2B	0.8	-0.0139890582816055	pearson	1	Ttest_pvalue	Coefficient_of_eigenassay	SVD_pCMs_only3CT	NoPrepr	SVD	13733	PCT-Tx2_T400	O	Kept components	PCT
Drug	T400_PCT	PCT	Cell_line.Tx2_T400	Plate.99	RAP2C	0.8	-0.249719534462732	pearson	1	Ttest_pvalue	Coefficient_of_eigenassay	SVD_pCMs_only3CT	NoPrepr	SVD	2319	PCT-Tx2_T400	O	Kept components	PCT
Drug	T400_PCT	PCT	Cell_line.Tx2_T400	Plate.99	RAPGEF1	0.8	0.146441953382027	pearson	1	Ttest_pvalue	Coefficient_of_eigenassay	SVD_pCMs_only3CT	NoPrepr	SVD	5372	PCT-Tx2_T400	O	Kept components	PCT
Drug	T400_PCT	PCT	Cell_line.Tx2_T400	Plate.99	RAPGEF2	0.8	0.127390941616055	pearson	1	Ttest_pvalue	Coefficient_of_eigenassay	SVD_pCMs_only3CT	NoPrepr	SVD	6213	PCT-Tx2_T400	O	Kept components	PCT
Drug	T400_PCT	PCT	Cell_line.Tx2_T400	Plate.99	RAPGEF3	0.8	-0.399061377277995	pearson	1	Ttest_pvalue	Coefficient_of_eigenassay	SVD_pCMs_only3CT	NoPrepr	SVD	738	PCT-Tx2_T400	O	Kept components	PCT
Drug	T400_PCT	PCT	Cell_line.Tx2_T400	Plate.99	RAPGEF4	0.8	0.00366454496624452	pearson	1	Ttest_pvalue	Coefficient_of_eigenassay	SVD_pCMs_only3CT	NoPrepr	SVD	14819	PCT-Tx2_T400	O	Kept components	PCT
Drug	T400_PCT	PCT	Cell_line.Tx2_T400	Plate.99	RAPGEF5	0.8	0.0545297149928206	pearson	1	Ttest_pvalue	Coefficient_of_eigenassay	SVD_pCMs_only3CT	NoPrepr	SVD	10493	PCT-Tx2_T400	O	Kept components	PCT
Drug	T400_PCT	PCT	Cell_line.Tx2_T400	Plate.99	RAPGEF6	0.8	0.264423232932853	pearson	1	Ttest_pvalue	Coefficient_of_eigenassay	SVD_pCMs_only3CT	NoPrepr	SVD	2066	PCT-Tx2_T400	O	Kept components	PCT
Drug	T400_PCT	PCT	Cell_line.Tx2_T400	Plate.99	RAPGEFL1	0.8	0.1603828654021	pearson	1	Ttest_pvalue	Coefficient_of_eigenassay	SVD_pCMs_only3CT	NoPrepr	SVD	4829	PCT-Tx2_T400	O	Kept components	PCT
Drug	T400_PCT	PCT	Cell_line.Tx2_T400	Plate.99	RAPH1	0.8	0.199016471724314	pearson	1	Ttest_pvalue	Coefficient_of_eigenassay	SVD_pCMs_only3CT	NoPrepr	SVD	3585	PCT-Tx2_T400	O	Kept components	PCT
Drug	T400_PCT	PCT	Cell_line.Tx2_T400	Plate.99	RAPSN	0.8	-0.259063615928014	pearson	1	Ttest_pvalue	Coefficient_of_eigenassay	SVD_pCMs_only3CT	NoPrepr	SVD	2146	PCT-Tx2_T400	O	Kept components	PCT
Drug	T400_PCT	PCT	Cell_line.Tx2_T400	Plate.99	RARA	0.8	0.114934522494181	pearson	1	Ttest_pvalue	Coefficient_of_eigenassay	SVD_pCMs_only3CT	NoPrepr	SVD	6813	PCT-Tx2_T400	O	Kept components	PCT
Drug	T400_PCT	PCT	Cell_line.Tx2_T400	Plate.99	RARB	0.8	0.26864767423427	pearson	1	Ttest_pvalue	Coefficient_of_eigenassay	SVD_pCMs_only3CT	NoPrepr	SVD	1988	PCT-Tx2_T400	O	Kept components	PCT
Drug	T400_PCT	PCT	Cell_line.Tx2_T400	Plate.99	RARG	0.8	-0.00891636151222113	pearson	1	Ttest_pvalue	Coefficient_of_eigenassay	SVD_pCMs_only3CT	NoPrepr	SVD	14269	PCT-Tx2_T400	O	Kept components	PCT
Drug	T400_PCT	PCT	Cell_line.Tx2_T400	Plate.99	RARRES1	0.8	-0.0317021580004453	pearson	1	Ttest_pvalue	Coefficient_of_eigenassay	SVD_pCMs_only3CT	NoPrepr	SVD	12221	PCT-Tx2_T400	O	Kept components	PCT
Drug	T400_PCT	PCT	Cell_line.Tx2_T400	Plate.99	RARRES2	0.8	-1.08343755442605	pearson	1	Ttest_pvalue	Coefficient_of_eigenassay	SVD_pCMs_only3CT	NoPrepr	SVD	17	PCT-Tx2_T400	O	Kept components	PCT
Drug	T400_PCT	PCT	Cell_line.Tx2_T400	Plate.99	RARRES3	0.8	0.0266551022964257	pearson	1	Ttest_pvalue	Coefficient_of_eigenassay	SVD_pCMs_only3CT	NoPrepr	SVD	12658	PCT-Tx2_T400	O	Kept components	PCT
Drug	T400_PCT	PCT	Cell_line.Tx2_T400	Plate.99	RARS	0.8	-0.0100349403520231	pearson	1	Ttest_pvalue	Coefficient_of_eigenassay	SVD_pCMs_only3CT	NoPrepr	SVD	14159	PCT-Tx2_T400	O	Kept components	PCT
Drug	T400_PCT	PCT	Cell_line.Tx2_T400	Plate.99	RARS2	0.8	0.25755534637806	pearson	1	Ttest_pvalue	Coefficient_of_eigenassay	SVD_pCMs_only3CT	NoPrepr	SVD	2169	PCT-Tx2_T400	O	Kept components	PCT
Drug	T400_PCT	PCT	Cell_line.Tx2_T400	Plate.99	RASA1	0.8	-0.160820263294975	pearson	1	Ttest_pvalue	Coefficient_of_eigenassay	SVD_pCMs_only3CT	NoPrepr	SVD	4820	PCT-Tx2_T400	O	Kept components	PCT
Drug	T400_PCT	PCT	Cell_line.Tx2_T400	Plate.99	RASA2	0.8	-0.110314203978055	pearson	1	Ttest_pvalue	Coefficient_of_eigenassay	SVD_pCMs_only3CT	NoPrepr	SVD	7051	PCT-Tx2_T400	O	Kept components	PCT
Drug	T400_PCT	PCT	Cell_line.Tx2_T400	Plate.99	RASA3	0.8	-0.0898358768124121	pearson	1	Ttest_pvalue	Coefficient_of_eigenassay	SVD_pCMs_only3CT	NoPrepr	SVD	8209	PCT-Tx2_T400	O	Kept components	PCT
Drug	T400_PCT	PCT	Cell_line.Tx2_T400	Plate.99	RASA4	0.8	0.0902558573642759	pearson	1	Ttest_pvalue	Coefficient_of_eigenassay	SVD_pCMs_only3CT	NoPrepr	SVD	8173	PCT-Tx2_T400	O	Kept components	PCT
Drug	T400_PCT	PCT	Cell_line.Tx2_T400	Plate.99	RASA4B	0.8	0.00710717308138124	pearson	1	Ttest_pvalue	Coefficient_of_eigenassay	SVD_pCMs_only3CT	NoPrepr	SVD	14449	PCT-Tx2_T400	O	Kept components	PCT
Drug	T400_PCT	PCT	Cell_line.Tx2_T400	Plate.99	RASAL2	0.8	0.00642481438958038	pearson	1	Ttest_pvalue	Coefficient_of_eigenassay	SVD_pCMs_only3CT	NoPrepr	SVD	14522	PCT-Tx2_T400	O	Kept components	PCT
Drug	T400_PCT	PCT	Cell_line.Tx2_T400	Plate.99	RASD1	0.8	0.277475111993494	pearson	1	Ttest_pvalue	Coefficient_of_eigenassay	SVD_pCMs_only3CT	NoPrepr	SVD	1836	PCT-Tx2_T400	O	Kept components	PCT
Drug	T400_PCT	PCT	Cell_line.Tx2_T400	Plate.99	RASD2	0.8	0.279984765451528	pearson	1	Ttest_pvalue	Coefficient_of_eigenassay	SVD_pCMs_only3CT	NoPrepr	SVD	1800	PCT-Tx2_T400	O	Kept components	PCT
Drug	T400_PCT	PCT	Cell_line.Tx2_T400	Plate.99	RASEF	0.8	0.0367158140397721	pearson	1	Ttest_pvalue	Coefficient_of_eigenassay	SVD_pCMs_only3CT	NoPrepr	SVD	11843	PCT-Tx2_T400	O	Kept components	PCT
Drug	T400_PCT	PCT	Cell_line.Tx2_T400	Plate.99	RASGEF1A	0.8	0.0742606583506325	pearson	1	Ttest_pvalue	Coefficient_of_eigenassay	SVD_pCMs_only3CT	NoPrepr	SVD	9183	PCT-Tx2_T400	O	Kept components	PCT
Drug	T400_PCT	PCT	Cell_line.Tx2_T400	Plate.99	RASGEF1B	0.8	0.04325384096097	pearson	1	Ttest_pvalue	Coefficient_of_eigenassay	SVD_pCMs_only3CT	NoPrepr	SVD	11330	PCT-Tx2_T400	O	Kept components	PCT
Drug	T400_PCT	PCT	Cell_line.Tx2_T400	Plate.99	RASGEF1C	0.8	0.00401260517504357	pearson	1	Ttest_pvalue	Coefficient_of_eigenassay	SVD_pCMs_only3CT	NoPrepr	SVD	14771	PCT-Tx2_T400	O	Kept components	PCT
Drug	T400_PCT	PCT	Cell_line.Tx2_T400	Plate.99	RASGRF2	0.8	0.0219440973684184	pearson	1	Ttest_pvalue	Coefficient_of_eigenassay	SVD_pCMs_only3CT	NoPrepr	SVD	13024	PCT-Tx2_T400	O	Kept components	PCT
Drug	T400_PCT	PCT	Cell_line.Tx2_T400	Plate.99	RASGRP1	0.8	0.188603677704569	pearson	1	Ttest_pvalue	Coefficient_of_eigenassay	SVD_pCMs_only3CT	NoPrepr	SVD	3887	PCT-Tx2_T400	O	Kept components	PCT
Drug	T400_PCT	PCT	Cell_line.Tx2_T400	Plate.99	RASGRP2	0.8	-0.188720464834527	pearson	1	Ttest_pvalue	Coefficient_of_eigenassay	SVD_pCMs_only3CT	NoPrepr	SVD	3883	PCT-Tx2_T400	O	Kept components	PCT
Drug	T400_PCT	PCT	Cell_line.Tx2_T400	Plate.99	RASGRP3	0.8	0.264857400506387	pearson	1	Ttest_pvalue	Coefficient_of_eigenassay	SVD_pCMs_only3CT	NoPrepr	SVD	2056	PCT-Tx2_T400	O	Kept components	PCT
Drug	T400_PCT	PCT	Cell_line.Tx2_T400	Plate.99	RASGRP4	0.8	0.0898535224002021	pearson	1	Ttest_pvalue	Coefficient_of_eigenassay	SVD_pCMs_only3CT	NoPrepr	SVD	8208	PCT-Tx2_T400	O	Kept components	PCT
Drug	T400_PCT	PCT	Cell_line.Tx2_T400	Plate.99	RASIP1	0.8	-0.0420470738742283	pearson	1	Ttest_pvalue	Coefficient_of_eigenassay	SVD_pCMs_only3CT	NoPrepr	SVD	11430	PCT-Tx2_T400	O	Kept components	PCT
Drug	T400_PCT	PCT	Cell_line.Tx2_T400	Plate.99	RASL10A	0.8	0.0716575401667201	pearson	1	Ttest_pvalue	Coefficient_of_eigenassay	SVD_pCMs_only3CT	NoPrepr	SVD	9369	PCT-Tx2_T400	O	Kept components	PCT
Drug	T400_PCT	PCT	Cell_line.Tx2_T400	Plate.99	RASL10B	0.8	0.042100723475644	pearson	1	Ttest_pvalue	Coefficient_of_eigenassay	SVD_pCMs_only3CT	NoPrepr	SVD	11427	PCT-Tx2_T400	O	Kept components	PCT
Drug	T400_PCT	PCT	Cell_line.Tx2_T400	Plate.99	RASL11A	0.8	0.0370613234609281	pearson	1	Ttest_pvalue	Coefficient_of_eigenassay	SVD_pCMs_only3CT	NoPrepr	SVD	11827	PCT-Tx2_T400	O	Kept components	PCT
Drug	T400_PCT	PCT	Cell_line.Tx2_T400	Plate.99	RASL11B	0.8	-0.128101878770903	pearson	1	Ttest_pvalue	Coefficient_of_eigenassay	SVD_pCMs_only3CT	NoPrepr	SVD	6179	PCT-Tx2_T400	O	Kept components	PCT
Drug	T400_PCT	PCT	Cell_line.Tx2_T400	Plate.99	RASL12	0.8	0.110136124843334	pearson	1	Ttest_pvalue	Coefficient_of_eigenassay	SVD_pCMs_only3CT	NoPrepr	SVD	7056	PCT-Tx2_T400	O	Kept components	PCT
Drug	T400_PCT	PCT	Cell_line.Tx2_T400	Plate.99	RASSF1	0.8	0.126987033599599	pearson	1	Ttest_pvalue	Coefficient_of_eigenassay	SVD_pCMs_only3CT	NoPrepr	SVD	6234	PCT-Tx2_T400	O	Kept components	PCT
Drug	T400_PCT	PCT	Cell_line.Tx2_T400	Plate.99	RASSF10	0.8	0.0592831081978029	pearson	1	Ttest_pvalue	Coefficient_of_eigenassay	SVD_pCMs_only3CT	NoPrepr	SVD	10159	PCT-Tx2_T400	O	Kept components	PCT
Drug	T400_PCT	PCT	Cell_line.Tx2_T400	Plate.99	RASSF2	0.8	0.186545385830264	pearson	1	Ttest_pvalue	Coefficient_of_eigenassay	SVD_pCMs_only3CT	NoPrepr	SVD	3952	PCT-Tx2_T400	O	Kept components	PCT
Drug	T400_PCT	PCT	Cell_line.Tx2_T400	Plate.99	RASSF3	0.8	-0.350235397875894	pearson	1	Ttest_pvalue	Coefficient_of_eigenassay	SVD_pCMs_only3CT	NoPrepr	SVD	1050	PCT-Tx2_T400	O	Kept components	PCT
Drug	T400_PCT	PCT	Cell_line.Tx2_T400	Plate.99	RASSF4	0.8	0.162871328530582	pearson	1	Ttest_pvalue	Coefficient_of_eigenassay	SVD_pCMs_only3CT	NoPrepr	SVD	4736	PCT-Tx2_T400	O	Kept components	PCT
Drug	T400_PCT	PCT	Cell_line.Tx2_T400	Plate.99	RASSF5	0.8	0.336337941336382	pearson	1	Ttest_pvalue	Coefficient_of_eigenassay	SVD_pCMs_only3CT	NoPrepr	SVD	1173	PCT-Tx2_T400	O	Kept components	PCT
Drug	T400_PCT	PCT	Cell_line.Tx2_T400	Plate.99	RASSF6	0.8	-0.117578343644282	pearson	1	Ttest_pvalue	Coefficient_of_eigenassay	SVD_pCMs_only3CT	NoPrepr	SVD	6680	PCT-Tx2_T400	O	Kept components	PCT
Drug	T400_PCT	PCT	Cell_line.Tx2_T400	Plate.99	RASSF7	0.8	0.0380871015622236	pearson	1	Ttest_pvalue	Coefficient_of_eigenassay	SVD_pCMs_only3CT	NoPrepr	SVD	11740	PCT-Tx2_T400	O	Kept components	PCT
Drug	T400_PCT	PCT	Cell_line.Tx2_T400	Plate.99	RASSF8	0.8	0.211568182304323	pearson	1	Ttest_pvalue	Coefficient_of_eigenassay	SVD_pCMs_only3CT	NoPrepr	SVD	3211	PCT-Tx2_T400	O	Kept components	PCT
Drug	T400_PCT	PCT	Cell_line.Tx2_T400	Plate.99	RASSF9	0.8	-0.00844324176615666	pearson	1	Ttest_pvalue	Coefficient_of_eigenassay	SVD_pCMs_only3CT	NoPrepr	SVD	14307	PCT-Tx2_T400	O	Kept components	PCT
Drug	T400_PCT	PCT	Cell_line.Tx2_T400	Plate.99	RAVER1	0.8	0.105094816904584	pearson	1	Ttest_pvalue	Coefficient_of_eigenassay	SVD_pCMs_only3CT	NoPrepr	SVD	7306	PCT-Tx2_T400	O	Kept components	PCT
Drug	T400_PCT	PCT	Cell_line.Tx2_T400	Plate.99	RAVER2	0.8	0.0555388646163273	pearson	1	Ttest_pvalue	Coefficient_of_eigenassay	SVD_pCMs_only3CT	NoPrepr	SVD	10420	PCT-Tx2_T400	O	Kept components	PCT
Drug	T400_PCT	PCT	Cell_line.Tx2_T400	Plate.99	RB1	0.8	-0.112624894447625	pearson	1	Ttest_pvalue	Coefficient_of_eigenassay	SVD_pCMs_only3CT	NoPrepr	SVD	6933	PCT-Tx2_T400	O	Kept components	PCT
Drug	T400_PCT	PCT	Cell_line.Tx2_T400	Plate.99	RB1CC1	0.8	0.128583605059328	pearson	1	Ttest_pvalue	Coefficient_of_eigenassay	SVD_pCMs_only3CT	NoPrepr	SVD	6159	PCT-Tx2_T400	O	Kept components	PCT
Drug	T400_PCT	PCT	Cell_line.Tx2_T400	Plate.99	RBAK	0.8	-0.00100073310363481	pearson	1	Ttest_pvalue	Coefficient_of_eigenassay	SVD_pCMs_only3CT	NoPrepr	SVD	15172	PCT-Tx2_T400	O	Kept components	PCT
Drug	T400_PCT	PCT	Cell_line.Tx2_T400	Plate.99	RBBP4	0.8	0.148721318049842	pearson	1	Ttest_pvalue	Coefficient_of_eigenassay	SVD_pCMs_only3CT	NoPrepr	SVD	5270	PCT-Tx2_T400	O	Kept components	PCT
Drug	T400_PCT	PCT	Cell_line.Tx2_T400	Plate.99	RBBP5	0.8	-0.0169717821550309	pearson	1	Ttest_pvalue	Coefficient_of_eigenassay	SVD_pCMs_only3CT	NoPrepr	SVD	13480	PCT-Tx2_T400	O	Kept components	PCT
Drug	T400_PCT	PCT	Cell_line.Tx2_T400	Plate.99	RBBP6	0.8	0.00434124212859628	pearson	1	Ttest_pvalue	Coefficient_of_eigenassay	SVD_pCMs_only3CT	NoPrepr	SVD	14723	PCT-Tx2_T400	O	Kept components	PCT
Drug	T400_PCT	PCT	Cell_line.Tx2_T400	Plate.99	RBBP7	0.8	0.0574479264824002	pearson	1	Ttest_pvalue	Coefficient_of_eigenassay	SVD_pCMs_only3CT	NoPrepr	SVD	10290	PCT-Tx2_T400	O	Kept components	PCT
Drug	T400_PCT	PCT	Cell_line.Tx2_T400	Plate.99	RBBP8	0.8	0.286942435253198	pearson	1	Ttest_pvalue	Coefficient_of_eigenassay	SVD_pCMs_only3CT	NoPrepr	SVD	1689	PCT-Tx2_T400	O	Kept components	PCT
Drug	T400_PCT	PCT	Cell_line.Tx2_T400	Plate.99	RBBP9	0.8	-0.0687226744327223	pearson	1	Ttest_pvalue	Coefficient_of_eigenassay	SVD_pCMs_only3CT	NoPrepr	SVD	9560	PCT-Tx2_T400	O	Kept components	PCT
Drug	T400_PCT	PCT	Cell_line.Tx2_T400	Plate.99	RBCK1	0.8	0.0460249589707398	pearson	1	Ttest_pvalue	Coefficient_of_eigenassay	SVD_pCMs_only3CT	NoPrepr	SVD	11128	PCT-Tx2_T400	O	Kept components	PCT
Drug	T400_PCT	PCT	Cell_line.Tx2_T400	Plate.99	RBFA	0.8	0.106407631544479	pearson	1	Ttest_pvalue	Coefficient_of_eigenassay	SVD_pCMs_only3CT	NoPrepr	SVD	7243	PCT-Tx2_T400	O	Kept components	PCT
Drug	T400_PCT	PCT	Cell_line.Tx2_T400	Plate.99	RBFOX1	0.8	0.0342467754261774	pearson	1	Ttest_pvalue	Coefficient_of_eigenassay	SVD_pCMs_only3CT	NoPrepr	SVD	12035	PCT-Tx2_T400	O	Kept components	PCT
Drug	T400_PCT	PCT	Cell_line.Tx2_T400	Plate.99	RBFOX2	0.8	0.0596890374521506	pearson	1	Ttest_pvalue	Coefficient_of_eigenassay	SVD_pCMs_only3CT	NoPrepr	SVD	10136	PCT-Tx2_T400	O	Kept components	PCT
Drug	T400_PCT	PCT	Cell_line.Tx2_T400	Plate.99	RBFOX3	0.8	-0.15752134184748	pearson	1	Ttest_pvalue	Coefficient_of_eigenassay	SVD_pCMs_only3CT	NoPrepr	SVD	4944	PCT-Tx2_T400	O	Kept components	PCT
Drug	T400_PCT	PCT	Cell_line.Tx2_T400	Plate.99	RBKS	0.8	0.200694564035977	pearson	1	Ttest_pvalue	Coefficient_of_eigenassay	SVD_pCMs_only3CT	NoPrepr	SVD	3540	PCT-Tx2_T400	O	Kept components	PCT
Drug	T400_PCT	PCT	Cell_line.Tx2_T400	Plate.99	RBL1	0.8	0.147442657605774	pearson	1	Ttest_pvalue	Coefficient_of_eigenassay	SVD_pCMs_only3CT	NoPrepr	SVD	5330	PCT-Tx2_T400	O	Kept components	PCT
Drug	T400_PCT	PCT	Cell_line.Tx2_T400	Plate.99	RBL2	0.8	0.219024902413829	pearson	1	Ttest_pvalue	Coefficient_of_eigenassay	SVD_pCMs_only3CT	NoPrepr	SVD	3021	PCT-Tx2_T400	O	Kept components	PCT
Drug	T400_PCT	PCT	Cell_line.Tx2_T400	Plate.99	RBM10	0.8	0.0144136616835236	pearson	1	Ttest_pvalue	Coefficient_of_eigenassay	SVD_pCMs_only3CT	NoPrepr	SVD	13689	PCT-Tx2_T400	O	Kept components	PCT
Drug	T400_PCT	PCT	Cell_line.Tx2_T400	Plate.99	RBM11	0.8	0.0413828241478576	pearson	1	Ttest_pvalue	Coefficient_of_eigenassay	SVD_pCMs_only3CT	NoPrepr	SVD	11483	PCT-Tx2_T400	O	Kept components	PCT
Drug	T400_PCT	PCT	Cell_line.Tx2_T400	Plate.99	RBM12	0.8	0.0123486695659749	pearson	1	Ttest_pvalue	Coefficient_of_eigenassay	SVD_pCMs_only3CT	NoPrepr	SVD	13891	PCT-Tx2_T400	O	Kept components	PCT
Drug	T400_PCT	PCT	Cell_line.Tx2_T400	Plate.99	RBM12B	0.8	0.314541555831341	pearson	1	Ttest_pvalue	Coefficient_of_eigenassay	SVD_pCMs_only3CT	NoPrepr	SVD	1400	PCT-Tx2_T400	O	Kept components	PCT
Drug	T400_PCT	PCT	Cell_line.Tx2_T400	Plate.99	RBM14	0.8	0.0113984932622854	pearson	1	Ttest_pvalue	Coefficient_of_eigenassay	SVD_pCMs_only3CT	NoPrepr	SVD	13994	PCT-Tx2_T400	O	Kept components	PCT
Drug	T400_PCT	PCT	Cell_line.Tx2_T400	Plate.99	RBM15	0.8	0.353206988783999	pearson	1	Ttest_pvalue	Coefficient_of_eigenassay	SVD_pCMs_only3CT	NoPrepr	SVD	1032	PCT-Tx2_T400	O	Kept components	PCT
Drug	T400_PCT	PCT	Cell_line.Tx2_T400	Plate.99	RBM15B	0.8	0.108812071249127	pearson	1	Ttest_pvalue	Coefficient_of_eigenassay	SVD_pCMs_only3CT	NoPrepr	SVD	7119	PCT-Tx2_T400	O	Kept components	PCT
Drug	T400_PCT	PCT	Cell_line.Tx2_T400	Plate.99	RBM17	0.8	-0.0779914426349001	pearson	1	Ttest_pvalue	Coefficient_of_eigenassay	SVD_pCMs_only3CT	NoPrepr	SVD	8944	PCT-Tx2_T400	O	Kept components	PCT
Drug	T400_PCT	PCT	Cell_line.Tx2_T400	Plate.99	RBM18	0.8	0.130624831936125	pearson	1	Ttest_pvalue	Coefficient_of_eigenassay	SVD_pCMs_only3CT	NoPrepr	SVD	6064	PCT-Tx2_T400	O	Kept components	PCT
Drug	T400_PCT	PCT	Cell_line.Tx2_T400	Plate.99	RBM19	0.8	-0.252207820324012	pearson	1	Ttest_pvalue	Coefficient_of_eigenassay	SVD_pCMs_only3CT	NoPrepr	SVD	2274	PCT-Tx2_T400	O	Kept components	PCT
Drug	T400_PCT	PCT	Cell_line.Tx2_T400	Plate.99	RBM20	0.8	0.00821807534803881	pearson	1	Ttest_pvalue	Coefficient_of_eigenassay	SVD_pCMs_only3CT	NoPrepr	SVD	14339	PCT-Tx2_T400	O	Kept components	PCT
Drug	T400_PCT	PCT	Cell_line.Tx2_T400	Plate.99	RBM22	0.8	-0.111507448076486	pearson	1	Ttest_pvalue	Coefficient_of_eigenassay	SVD_pCMs_only3CT	NoPrepr	SVD	6981	PCT-Tx2_T400	O	Kept components	PCT
Drug	T400_PCT	PCT	Cell_line.Tx2_T400	Plate.99	RBM23	0.8	0.408720219881129	pearson	1	Ttest_pvalue	Coefficient_of_eigenassay	SVD_pCMs_only3CT	NoPrepr	SVD	685	PCT-Tx2_T400	O	Kept components	PCT
Drug	T400_PCT	PCT	Cell_line.Tx2_T400	Plate.99	RBM24	0.8	0.330763148822697	pearson	1	Ttest_pvalue	Coefficient_of_eigenassay	SVD_pCMs_only3CT	NoPrepr	SVD	1228	PCT-Tx2_T400	O	Kept components	PCT
Drug	T400_PCT	PCT	Cell_line.Tx2_T400	Plate.99	RBM25	0.8	-0.210339146592272	pearson	1	Ttest_pvalue	Coefficient_of_eigenassay	SVD_pCMs_only3CT	NoPrepr	SVD	3243	PCT-Tx2_T400	O	Kept components	PCT
Drug	T400_PCT	PCT	Cell_line.Tx2_T400	Plate.99	RBM26	0.8	0.0609312381608039	pearson	1	Ttest_pvalue	Coefficient_of_eigenassay	SVD_pCMs_only3CT	NoPrepr	SVD	10050	PCT-Tx2_T400	O	Kept components	PCT
Drug	T400_PCT	PCT	Cell_line.Tx2_T400	Plate.99	RBM27	0.8	0.0672159269363625	pearson	1	Ttest_pvalue	Coefficient_of_eigenassay	SVD_pCMs_only3CT	NoPrepr	SVD	9664	PCT-Tx2_T400	O	Kept components	PCT
Drug	T400_PCT	PCT	Cell_line.Tx2_T400	Plate.99	RBM28	0.8	0.0862074550771744	pearson	1	Ttest_pvalue	Coefficient_of_eigenassay	SVD_pCMs_only3CT	NoPrepr	SVD	8422	PCT-Tx2_T400	O	Kept components	PCT
Drug	T400_PCT	PCT	Cell_line.Tx2_T400	Plate.99	RBM3	0.8	-0.0411150816205441	pearson	1	Ttest_pvalue	Coefficient_of_eigenassay	SVD_pCMs_only3CT	NoPrepr	SVD	11510	PCT-Tx2_T400	O	Kept components	PCT
Drug	T400_PCT	PCT	Cell_line.Tx2_T400	Plate.99	RBM33	0.8	0.115913414449392	pearson	1	Ttest_pvalue	Coefficient_of_eigenassay	SVD_pCMs_only3CT	NoPrepr	SVD	6758	PCT-Tx2_T400	O	Kept components	PCT
Drug	T400_PCT	PCT	Cell_line.Tx2_T400	Plate.99	RBM34	0.8	0.150275183454203	pearson	1	Ttest_pvalue	Coefficient_of_eigenassay	SVD_pCMs_only3CT	NoPrepr	SVD	5203	PCT-Tx2_T400	O	Kept components	PCT
Drug	T400_PCT	PCT	Cell_line.Tx2_T400	Plate.99	RBM38	0.8	0.315105563867303	pearson	1	Ttest_pvalue	Coefficient_of_eigenassay	SVD_pCMs_only3CT	NoPrepr	SVD	1394	PCT-Tx2_T400	O	Kept components	PCT
Drug	T400_PCT	PCT	Cell_line.Tx2_T400	Plate.99	RBM39	0.8	0.065160929798268	pearson	1	Ttest_pvalue	Coefficient_of_eigenassay	SVD_pCMs_only3CT	NoPrepr	SVD	9794	PCT-Tx2_T400	O	Kept components	PCT
Drug	T400_PCT	PCT	Cell_line.Tx2_T400	Plate.99	RBM4	0.8	-0.00305597036864665	pearson	1	Ttest_pvalue	Coefficient_of_eigenassay	SVD_pCMs_only3CT	NoPrepr	SVD	14885	PCT-Tx2_T400	O	Kept components	PCT
Drug	T400_PCT	PCT	Cell_line.Tx2_T400	Plate.99	RBM41	0.8	-0.59438362618263	pearson	1	Ttest_pvalue	Coefficient_of_eigenassay	SVD_pCMs_only3CT	NoPrepr	SVD	190	PCT-Tx2_T400	O	Kept components	PCT
Drug	T400_PCT	PCT	Cell_line.Tx2_T400	Plate.99	RBM42	0.8	0.0484892478900896	pearson	1	Ttest_pvalue	Coefficient_of_eigenassay	SVD_pCMs_only3CT	NoPrepr	SVD	10970	PCT-Tx2_T400	O	Kept components	PCT
Drug	T400_PCT	PCT	Cell_line.Tx2_T400	Plate.99	RBM43	0.8	-0.0320156785767972	pearson	1	Ttest_pvalue	Coefficient_of_eigenassay	SVD_pCMs_only3CT	NoPrepr	SVD	12195	PCT-Tx2_T400	O	Kept components	PCT
Drug	T400_PCT	PCT	Cell_line.Tx2_T400	Plate.99	RBM44	0.8	0.0280127043114371	pearson	1	Ttest_pvalue	Coefficient_of_eigenassay	SVD_pCMs_only3CT	NoPrepr	SVD	12536	PCT-Tx2_T400	O	Kept components	PCT
Drug	T400_PCT	PCT	Cell_line.Tx2_T400	Plate.99	RBM45	0.8	0.0331803918327446	pearson	1	Ttest_pvalue	Coefficient_of_eigenassay	SVD_pCMs_only3CT	NoPrepr	SVD	12111	PCT-Tx2_T400	O	Kept components	PCT
Drug	T400_PCT	PCT	Cell_line.Tx2_T400	Plate.99	RBM47	0.8	-0.415274251405335	pearson	1	Ttest_pvalue	Coefficient_of_eigenassay	SVD_pCMs_only3CT	NoPrepr	SVD	646	PCT-Tx2_T400	O	Kept components	PCT
Drug	T400_PCT	PCT	Cell_line.Tx2_T400	Plate.99	RBM48	0.8	0.343933137610364	pearson	1	Ttest_pvalue	Coefficient_of_eigenassay	SVD_pCMs_only3CT	NoPrepr	SVD	1103	PCT-Tx2_T400	O	Kept components	PCT
Drug	T400_PCT	PCT	Cell_line.Tx2_T400	Plate.99	RBM4B	0.8	0.267252740686392	pearson	1	Ttest_pvalue	Coefficient_of_eigenassay	SVD_pCMs_only3CT	NoPrepr	SVD	2010	PCT-Tx2_T400	O	Kept components	PCT
Drug	T400_PCT	PCT	Cell_line.Tx2_T400	Plate.99	RBM5	0.8	0.106085805217441	pearson	1	Ttest_pvalue	Coefficient_of_eigenassay	SVD_pCMs_only3CT	NoPrepr	SVD	7261	PCT-Tx2_T400	O	Kept components	PCT
Drug	T400_PCT	PCT	Cell_line.Tx2_T400	Plate.99	RBM6	0.8	0.269849202349375	pearson	1	Ttest_pvalue	Coefficient_of_eigenassay	SVD_pCMs_only3CT	NoPrepr	SVD	1973	PCT-Tx2_T400	O	Kept components	PCT
Drug	T400_PCT	PCT	Cell_line.Tx2_T400	Plate.99	RBM7	0.8	-0.0494542155188668	pearson	1	Ttest_pvalue	Coefficient_of_eigenassay	SVD_pCMs_only3CT	NoPrepr	SVD	10898	PCT-Tx2_T400	O	Kept components	PCT
Drug	T400_PCT	PCT	Cell_line.Tx2_T400	Plate.99	RBM8A	0.8	0.22437591932246	pearson	1	Ttest_pvalue	Coefficient_of_eigenassay	SVD_pCMs_only3CT	NoPrepr	SVD	2891	PCT-Tx2_T400	O	Kept components	PCT
Drug	T400_PCT	PCT	Cell_line.Tx2_T400	Plate.99	RBMS1	0.8	-0.107714734274428	pearson	1	Ttest_pvalue	Coefficient_of_eigenassay	SVD_pCMs_only3CT	NoPrepr	SVD	7180	PCT-Tx2_T400	O	Kept components	PCT
Drug	T400_PCT	PCT	Cell_line.Tx2_T400	Plate.99	RBMS2	0.8	0.153532631132713	pearson	1	Ttest_pvalue	Coefficient_of_eigenassay	SVD_pCMs_only3CT	NoPrepr	SVD	5081	PCT-Tx2_T400	O	Kept components	PCT
Drug	T400_PCT	PCT	Cell_line.Tx2_T400	Plate.99	RBMS3	0.8	0.186003020220372	pearson	1	Ttest_pvalue	Coefficient_of_eigenassay	SVD_pCMs_only3CT	NoPrepr	SVD	3970	PCT-Tx2_T400	O	Kept components	PCT
Drug	T400_PCT	PCT	Cell_line.Tx2_T400	Plate.99	RBMX	0.8	0.106360282120669	pearson	1	Ttest_pvalue	Coefficient_of_eigenassay	SVD_pCMs_only3CT	NoPrepr	SVD	7246	PCT-Tx2_T400	O	Kept components	PCT
Drug	T400_PCT	PCT	Cell_line.Tx2_T400	Plate.99	RBMX2	0.8	-0.157849327815473	pearson	1	Ttest_pvalue	Coefficient_of_eigenassay	SVD_pCMs_only3CT	NoPrepr	SVD	4926	PCT-Tx2_T400	O	Kept components	PCT
Drug	T400_PCT	PCT	Cell_line.Tx2_T400	Plate.99	RBMXL1	0.8	-0.0304931081448631	pearson	1	Ttest_pvalue	Coefficient_of_eigenassay	SVD_pCMs_only3CT	NoPrepr	SVD	12326	PCT-Tx2_T400	O	Kept components	PCT
Drug	T400_PCT	PCT	Cell_line.Tx2_T400	Plate.99	RBMXL3	0.8	0.0204979320618192	pearson	1	Ttest_pvalue	Coefficient_of_eigenassay	SVD_pCMs_only3CT	NoPrepr	SVD	13160	PCT-Tx2_T400	O	Kept components	PCT
Drug	T400_PCT	PCT	Cell_line.Tx2_T400	Plate.99	RBP1	0.8	0.349331097926488	pearson	1	Ttest_pvalue	Coefficient_of_eigenassay	SVD_pCMs_only3CT	NoPrepr	SVD	1060	PCT-Tx2_T400	O	Kept components	PCT
Drug	T400_PCT	PCT	Cell_line.Tx2_T400	Plate.99	RBP2	0.8	0.144129071631447	pearson	1	Ttest_pvalue	Coefficient_of_eigenassay	SVD_pCMs_only3CT	NoPrepr	SVD	5462	PCT-Tx2_T400	O	Kept components	PCT
Drug	T400_PCT	PCT	Cell_line.Tx2_T400	Plate.99	RBP4	0.8	-0.150427681079655	pearson	1	Ttest_pvalue	Coefficient_of_eigenassay	SVD_pCMs_only3CT	NoPrepr	SVD	5201	PCT-Tx2_T400	O	Kept components	PCT
Drug	T400_PCT	PCT	Cell_line.Tx2_T400	Plate.99	RBP5	0.8	-0.209601291151724	pearson	1	Ttest_pvalue	Coefficient_of_eigenassay	SVD_pCMs_only3CT	NoPrepr	SVD	3261	PCT-Tx2_T400	O	Kept components	PCT
Drug	T400_PCT	PCT	Cell_line.Tx2_T400	Plate.99	RBP7	0.8	-0.0669855300026388	pearson	1	Ttest_pvalue	Coefficient_of_eigenassay	SVD_pCMs_only3CT	NoPrepr	SVD	9671	PCT-Tx2_T400	O	Kept components	PCT
Drug	T400_PCT	PCT	Cell_line.Tx2_T400	Plate.99	RBPJ	0.8	0.136594829406867	pearson	1	Ttest_pvalue	Coefficient_of_eigenassay	SVD_pCMs_only3CT	NoPrepr	SVD	5811	PCT-Tx2_T400	O	Kept components	PCT
Drug	T400_PCT	PCT	Cell_line.Tx2_T400	Plate.99	RBPMS	0.8	0.108846362843216	pearson	1	Ttest_pvalue	Coefficient_of_eigenassay	SVD_pCMs_only3CT	NoPrepr	SVD	7116	PCT-Tx2_T400	O	Kept components	PCT
Drug	T400_PCT	PCT	Cell_line.Tx2_T400	Plate.99	RBPMS2	0.8	-0.110056484281051	pearson	1	Ttest_pvalue	Coefficient_of_eigenassay	SVD_pCMs_only3CT	NoPrepr	SVD	7059	PCT-Tx2_T400	O	Kept components	PCT
Drug	T400_PCT	PCT	Cell_line.Tx2_T400	Plate.99	RBSN	0.8	-0.0815063956064526	pearson	1	Ttest_pvalue	Coefficient_of_eigenassay	SVD_pCMs_only3CT	NoPrepr	SVD	8708	PCT-Tx2_T400	O	Kept components	PCT
Drug	T400_PCT	PCT	Cell_line.Tx2_T400	Plate.99	RBX1	0.8	0.135603239610124	pearson	1	Ttest_pvalue	Coefficient_of_eigenassay	SVD_pCMs_only3CT	NoPrepr	SVD	5863	PCT-Tx2_T400	O	Kept components	PCT
Drug	T400_PCT	PCT	Cell_line.Tx2_T400	Plate.99	RC3H1	0.8	0.125082043621378	pearson	1	Ttest_pvalue	Coefficient_of_eigenassay	SVD_pCMs_only3CT	NoPrepr	SVD	6325	PCT-Tx2_T400	O	Kept components	PCT
Drug	T400_PCT	PCT	Cell_line.Tx2_T400	Plate.99	RC3H2	0.8	0.277013818548025	pearson	1	Ttest_pvalue	Coefficient_of_eigenassay	SVD_pCMs_only3CT	NoPrepr	SVD	1840	PCT-Tx2_T400	O	Kept components	PCT
Drug	T400_PCT	PCT	Cell_line.Tx2_T400	Plate.99	RCAN1	0.8	-0.271083944483086	pearson	1	Ttest_pvalue	Coefficient_of_eigenassay	SVD_pCMs_only3CT	NoPrepr	SVD	1957	PCT-Tx2_T400	O	Kept components	PCT
Drug	T400_PCT	PCT	Cell_line.Tx2_T400	Plate.99	RCAN2	0.8	0.538969623441395	pearson	1	Ttest_pvalue	Coefficient_of_eigenassay	SVD_pCMs_only3CT	NoPrepr	SVD	269	PCT-Tx2_T400	O	Kept components	PCT
Drug	T400_PCT	PCT	Cell_line.Tx2_T400	Plate.99	RCAN3	0.8	-0.129518250513683	pearson	1	Ttest_pvalue	Coefficient_of_eigenassay	SVD_pCMs_only3CT	NoPrepr	SVD	6114	PCT-Tx2_T400	O	Kept components	PCT
Drug	T400_PCT	PCT	Cell_line.Tx2_T400	Plate.99	RCBTB1	0.8	0.111921591698041	pearson	1	Ttest_pvalue	Coefficient_of_eigenassay	SVD_pCMs_only3CT	NoPrepr	SVD	6961	PCT-Tx2_T400	O	Kept components	PCT
Drug	T400_PCT	PCT	Cell_line.Tx2_T400	Plate.99	RCBTB2	0.8	-0.651578358189588	pearson	1	Ttest_pvalue	Coefficient_of_eigenassay	SVD_pCMs_only3CT	NoPrepr	SVD	122	PCT-Tx2_T400	O	Kept components	PCT
Drug	T400_PCT	PCT	Cell_line.Tx2_T400	Plate.99	RCC1	0.8	0.0276238570116387	pearson	1	Ttest_pvalue	Coefficient_of_eigenassay	SVD_pCMs_only3CT	NoPrepr	SVD	12569	PCT-Tx2_T400	O	Kept components	PCT
Drug	T400_PCT	PCT	Cell_line.Tx2_T400	Plate.99	RCC1L	0.8	0.114183902538746	pearson	1	Ttest_pvalue	Coefficient_of_eigenassay	SVD_pCMs_only3CT	NoPrepr	SVD	6853	PCT-Tx2_T400	O	Kept components	PCT
Drug	T400_PCT	PCT	Cell_line.Tx2_T400	Plate.99	RCC2	0.8	-0.0127152507679177	pearson	1	Ttest_pvalue	Coefficient_of_eigenassay	SVD_pCMs_only3CT	NoPrepr	SVD	13850	PCT-Tx2_T400	O	Kept components	PCT
Drug	T400_PCT	PCT	Cell_line.Tx2_T400	Plate.99	RCCD1	0.8	0.0299535538751689	pearson	1	Ttest_pvalue	Coefficient_of_eigenassay	SVD_pCMs_only3CT	NoPrepr	SVD	12366	PCT-Tx2_T400	O	Kept components	PCT
Drug	T400_PCT	PCT	Cell_line.Tx2_T400	Plate.99	RCE1	0.8	0.0110608980650354	pearson	1	Ttest_pvalue	Coefficient_of_eigenassay	SVD_pCMs_only3CT	NoPrepr	SVD	14040	PCT-Tx2_T400	O	Kept components	PCT
Drug	T400_PCT	PCT	Cell_line.Tx2_T400	Plate.99	RCHY1	0.8	-0.00526648190446558	pearson	1	Ttest_pvalue	Coefficient_of_eigenassay	SVD_pCMs_only3CT	NoPrepr	SVD	14643	PCT-Tx2_T400	O	Kept components	PCT
Drug	T400_PCT	PCT	Cell_line.Tx2_T400	Plate.99	RCL1	0.8	-0.0723017646289393	pearson	1	Ttest_pvalue	Coefficient_of_eigenassay	SVD_pCMs_only3CT	NoPrepr	SVD	9325	PCT-Tx2_T400	O	Kept components	PCT
Drug	T400_PCT	PCT	Cell_line.Tx2_T400	Plate.99	RCN1	0.8	0.0401305193284735	pearson	1	Ttest_pvalue	Coefficient_of_eigenassay	SVD_pCMs_only3CT	NoPrepr	SVD	11592	PCT-Tx2_T400	O	Kept components	PCT
Drug	T400_PCT	PCT	Cell_line.Tx2_T400	Plate.99	RCN2	0.8	-0.116390544464631	pearson	1	Ttest_pvalue	Coefficient_of_eigenassay	SVD_pCMs_only3CT	NoPrepr	SVD	6732	PCT-Tx2_T400	O	Kept components	PCT
Drug	T400_PCT	PCT	Cell_line.Tx2_T400	Plate.99	RCN3	0.8	-0.733388651200488	pearson	1	Ttest_pvalue	Coefficient_of_eigenassay	SVD_pCMs_only3CT	NoPrepr	SVD	79	PCT-Tx2_T400	O	Kept components	PCT
Drug	T400_PCT	PCT	Cell_line.Tx2_T400	Plate.99	RCOR1	0.8	-0.0388155571316636	pearson	1	Ttest_pvalue	Coefficient_of_eigenassay	SVD_pCMs_only3CT	NoPrepr	SVD	11687	PCT-Tx2_T400	O	Kept components	PCT
Drug	T400_PCT	PCT	Cell_line.Tx2_T400	Plate.99	RCOR2	0.8	0.368432667347391	pearson	1	Ttest_pvalue	Coefficient_of_eigenassay	SVD_pCMs_only3CT	NoPrepr	SVD	926	PCT-Tx2_T400	O	Kept components	PCT
Drug	T400_PCT	PCT	Cell_line.Tx2_T400	Plate.99	RCOR3	0.8	-0.0116093956699973	pearson	1	Ttest_pvalue	Coefficient_of_eigenassay	SVD_pCMs_only3CT	NoPrepr	SVD	13978	PCT-Tx2_T400	O	Kept components	PCT
Drug	T400_PCT	PCT	Cell_line.Tx2_T400	Plate.99	RCSD1	0.8	-0.0072588358415224	pearson	1	Ttest_pvalue	Coefficient_of_eigenassay	SVD_pCMs_only3CT	NoPrepr	SVD	14427	PCT-Tx2_T400	O	Kept components	PCT
Drug	T400_PCT	PCT	Cell_line.Tx2_T400	Plate.99	RCVRN	0.8	0.015084464605391	pearson	1	Ttest_pvalue	Coefficient_of_eigenassay	SVD_pCMs_only3CT	NoPrepr	SVD	13625	PCT-Tx2_T400	O	Kept components	PCT
Drug	T400_PCT	PCT	Cell_line.Tx2_T400	Plate.99	RD3	0.8	-0.00972096600321446	pearson	1	Ttest_pvalue	Coefficient_of_eigenassay	SVD_pCMs_only3CT	NoPrepr	SVD	14194	PCT-Tx2_T400	O	Kept components	PCT
Drug	T400_PCT	PCT	Cell_line.Tx2_T400	Plate.99	RDH10	0.8	-0.315030803656964	pearson	1	Ttest_pvalue	Coefficient_of_eigenassay	SVD_pCMs_only3CT	NoPrepr	SVD	1397	PCT-Tx2_T400	O	Kept components	PCT
Drug	T400_PCT	PCT	Cell_line.Tx2_T400	Plate.99	RDH11	0.8	-0.12187802934209	pearson	1	Ttest_pvalue	Coefficient_of_eigenassay	SVD_pCMs_only3CT	NoPrepr	SVD	6465	PCT-Tx2_T400	O	Kept components	PCT
Drug	T400_PCT	PCT	Cell_line.Tx2_T400	Plate.99	RDH14	0.8	-0.193016724007763	pearson	1	Ttest_pvalue	Coefficient_of_eigenassay	SVD_pCMs_only3CT	NoPrepr	SVD	3740	PCT-Tx2_T400	O	Kept components	PCT
Drug	T400_PCT	PCT	Cell_line.Tx2_T400	Plate.99	RDH16	0.8	0.232797511891013	pearson	1	Ttest_pvalue	Coefficient_of_eigenassay	SVD_pCMs_only3CT	NoPrepr	SVD	2690	PCT-Tx2_T400	O	Kept components	PCT
Drug	T400_PCT	PCT	Cell_line.Tx2_T400	Plate.99	RDH5	0.8	-0.019510267019527	pearson	1	Ttest_pvalue	Coefficient_of_eigenassay	SVD_pCMs_only3CT	NoPrepr	SVD	13243	PCT-Tx2_T400	O	Kept components	PCT
Drug	T400_PCT	PCT	Cell_line.Tx2_T400	Plate.99	RDX	0.8	-0.000205984075905913	pearson	1	Ttest_pvalue	Coefficient_of_eigenassay	SVD_pCMs_only3CT	NoPrepr	SVD	15286	PCT-Tx2_T400	O	Kept components	PCT
Drug	T400_PCT	PCT	Cell_line.Tx2_T400	Plate.99	REC114	0.8	-0.104219769440809	pearson	1	Ttest_pvalue	Coefficient_of_eigenassay	SVD_pCMs_only3CT	NoPrepr	SVD	7366	PCT-Tx2_T400	O	Kept components	PCT
Drug	T400_PCT	PCT	Cell_line.Tx2_T400	Plate.99	REC8	0.8	0.176650785302373	pearson	1	Ttest_pvalue	Coefficient_of_eigenassay	SVD_pCMs_only3CT	NoPrepr	SVD	4270	PCT-Tx2_T400	O	Kept components	PCT
Drug	T400_PCT	PCT	Cell_line.Tx2_T400	Plate.99	RECK	0.8	-0.0842075774923351	pearson	1	Ttest_pvalue	Coefficient_of_eigenassay	SVD_pCMs_only3CT	NoPrepr	SVD	8554	PCT-Tx2_T400	O	Kept components	PCT
Drug	T400_PCT	PCT	Cell_line.Tx2_T400	Plate.99	RECQL	0.8	-0.107887518831447	pearson	1	Ttest_pvalue	Coefficient_of_eigenassay	SVD_pCMs_only3CT	NoPrepr	SVD	7171	PCT-Tx2_T400	O	Kept components	PCT
Drug	T400_PCT	PCT	Cell_line.Tx2_T400	Plate.99	RECQL4	0.8	0.125169136548701	pearson	1	Ttest_pvalue	Coefficient_of_eigenassay	SVD_pCMs_only3CT	NoPrepr	SVD	6318	PCT-Tx2_T400	O	Kept components	PCT
Drug	T400_PCT	PCT	Cell_line.Tx2_T400	Plate.99	RECQL5	0.8	0.0457896414737611	pearson	1	Ttest_pvalue	Coefficient_of_eigenassay	SVD_pCMs_only3CT	NoPrepr	SVD	11139	PCT-Tx2_T400	O	Kept components	PCT
Drug	T400_PCT	PCT	Cell_line.Tx2_T400	Plate.99	REEP1	0.8	0.0690424306424248	pearson	1	Ttest_pvalue	Coefficient_of_eigenassay	SVD_pCMs_only3CT	NoPrepr	SVD	9535	PCT-Tx2_T400	O	Kept components	PCT
Drug	T400_PCT	PCT	Cell_line.Tx2_T400	Plate.99	REEP2	0.8	-1.35735439673323e-05	pearson	1	Ttest_pvalue	Coefficient_of_eigenassay	SVD_pCMs_only3CT	NoPrepr	SVD	15315	PCT-Tx2_T400	O	Kept components	PCT
Drug	T400_PCT	PCT	Cell_line.Tx2_T400	Plate.99	REEP3	0.8	0.190312993011529	pearson	1	Ttest_pvalue	Coefficient_of_eigenassay	SVD_pCMs_only3CT	NoPrepr	SVD	3827	PCT-Tx2_T400	O	Kept components	PCT
Drug	T400_PCT	PCT	Cell_line.Tx2_T400	Plate.99	REEP4	0.8	0.121924924783811	pearson	1	Ttest_pvalue	Coefficient_of_eigenassay	SVD_pCMs_only3CT	NoPrepr	SVD	6462	PCT-Tx2_T400	O	Kept components	PCT
Drug	T400_PCT	PCT	Cell_line.Tx2_T400	Plate.99	REEP5	0.8	0.0872490480484741	pearson	1	Ttest_pvalue	Coefficient_of_eigenassay	SVD_pCMs_only3CT	NoPrepr	SVD	8362	PCT-Tx2_T400	O	Kept components	PCT
Drug	T400_PCT	PCT	Cell_line.Tx2_T400	Plate.99	REEP6	0.8	0.0449775106711786	pearson	1	Ttest_pvalue	Coefficient_of_eigenassay	SVD_pCMs_only3CT	NoPrepr	SVD	11200	PCT-Tx2_T400	O	Kept components	PCT
Drug	T400_PCT	PCT	Cell_line.Tx2_T400	Plate.99	REG1A	0.8	9.9514810991257e-05	pearson	1	Ttest_pvalue	Coefficient_of_eigenassay	SVD_pCMs_only3CT	NoPrepr	SVD	15299	PCT-Tx2_T400	O	Kept components	PCT
Drug	T400_PCT	PCT	Cell_line.Tx2_T400	Plate.99	REG3G	0.8	-0.190019106551396	pearson	1	Ttest_pvalue	Coefficient_of_eigenassay	SVD_pCMs_only3CT	NoPrepr	SVD	3838	PCT-Tx2_T400	O	Kept components	PCT
Drug	T400_PCT	PCT	Cell_line.Tx2_T400	Plate.99	REL	0.8	0.407077082811419	pearson	1	Ttest_pvalue	Coefficient_of_eigenassay	SVD_pCMs_only3CT	NoPrepr	SVD	690	PCT-Tx2_T400	O	Kept components	PCT
Drug	T400_PCT	PCT	Cell_line.Tx2_T400	Plate.99	RELA	0.8	-0.0210875923614161	pearson	1	Ttest_pvalue	Coefficient_of_eigenassay	SVD_pCMs_only3CT	NoPrepr	SVD	13106	PCT-Tx2_T400	O	Kept components	PCT
Drug	T400_PCT	PCT	Cell_line.Tx2_T400	Plate.99	RELB	0.8	-0.0299689621151376	pearson	1	Ttest_pvalue	Coefficient_of_eigenassay	SVD_pCMs_only3CT	NoPrepr	SVD	12365	PCT-Tx2_T400	O	Kept components	PCT
Drug	T400_PCT	PCT	Cell_line.Tx2_T400	Plate.99	RELCH	0.8	-0.0318061344509821	pearson	1	Ttest_pvalue	Coefficient_of_eigenassay	SVD_pCMs_only3CT	NoPrepr	SVD	12211	PCT-Tx2_T400	O	Kept components	PCT
Drug	T400_PCT	PCT	Cell_line.Tx2_T400	Plate.99	RELL1	0.8	-0.145097999874867	pearson	1	Ttest_pvalue	Coefficient_of_eigenassay	SVD_pCMs_only3CT	NoPrepr	SVD	5415	PCT-Tx2_T400	O	Kept components	PCT
Drug	T400_PCT	PCT	Cell_line.Tx2_T400	Plate.99	RELL2	0.8	-0.0632337650546561	pearson	1	Ttest_pvalue	Coefficient_of_eigenassay	SVD_pCMs_only3CT	NoPrepr	SVD	9910	PCT-Tx2_T400	O	Kept components	PCT
Drug	T400_PCT	PCT	Cell_line.Tx2_T400	Plate.99	RELN	0.8	-0.173047596507414	pearson	1	Ttest_pvalue	Coefficient_of_eigenassay	SVD_pCMs_only3CT	NoPrepr	SVD	4379	PCT-Tx2_T400	O	Kept components	PCT
Drug	T400_PCT	PCT	Cell_line.Tx2_T400	Plate.99	RELT	0.8	0.0925867654841957	pearson	1	Ttest_pvalue	Coefficient_of_eigenassay	SVD_pCMs_only3CT	NoPrepr	SVD	8032	PCT-Tx2_T400	O	Kept components	PCT
Drug	T400_PCT	PCT	Cell_line.Tx2_T400	Plate.99	REM2	0.8	0.251147785878382	pearson	1	Ttest_pvalue	Coefficient_of_eigenassay	SVD_pCMs_only3CT	NoPrepr	SVD	2296	PCT-Tx2_T400	O	Kept components	PCT
Drug	T400_PCT	PCT	Cell_line.Tx2_T400	Plate.99	RENBP	0.8	0.0507234154768607	pearson	1	Ttest_pvalue	Coefficient_of_eigenassay	SVD_pCMs_only3CT	NoPrepr	SVD	10803	PCT-Tx2_T400	O	Kept components	PCT
Drug	T400_PCT	PCT	Cell_line.Tx2_T400	Plate.99	REP15	0.8	-0.246556935346698	pearson	1	Ttest_pvalue	Coefficient_of_eigenassay	SVD_pCMs_only3CT	NoPrepr	SVD	2380	PCT-Tx2_T400	O	Kept components	PCT
Drug	T400_PCT	PCT	Cell_line.Tx2_T400	Plate.99	REPIN1	0.8	0.0826270488800028	pearson	1	Ttest_pvalue	Coefficient_of_eigenassay	SVD_pCMs_only3CT	NoPrepr	SVD	8644	PCT-Tx2_T400	O	Kept components	PCT
Drug	T400_PCT	PCT	Cell_line.Tx2_T400	Plate.99	REPS1	0.8	0.0944512389626634	pearson	1	Ttest_pvalue	Coefficient_of_eigenassay	SVD_pCMs_only3CT	NoPrepr	SVD	7936	PCT-Tx2_T400	O	Kept components	PCT
Drug	T400_PCT	PCT	Cell_line.Tx2_T400	Plate.99	REPS2	0.8	0.0166623295212213	pearson	1	Ttest_pvalue	Coefficient_of_eigenassay	SVD_pCMs_only3CT	NoPrepr	SVD	13511	PCT-Tx2_T400	O	Kept components	PCT
Drug	T400_PCT	PCT	Cell_line.Tx2_T400	Plate.99	RER1	0.8	0.281529758604142	pearson	1	Ttest_pvalue	Coefficient_of_eigenassay	SVD_pCMs_only3CT	NoPrepr	SVD	1771	PCT-Tx2_T400	O	Kept components	PCT
Drug	T400_PCT	PCT	Cell_line.Tx2_T400	Plate.99	RERE	0.8	0.0151714000762882	pearson	1	Ttest_pvalue	Coefficient_of_eigenassay	SVD_pCMs_only3CT	NoPrepr	SVD	13617	PCT-Tx2_T400	O	Kept components	PCT
Drug	T400_PCT	PCT	Cell_line.Tx2_T400	Plate.99	RERG	0.8	0.00688925223601268	pearson	1	Ttest_pvalue	Coefficient_of_eigenassay	SVD_pCMs_only3CT	NoPrepr	SVD	14477	PCT-Tx2_T400	O	Kept components	PCT
Drug	T400_PCT	PCT	Cell_line.Tx2_T400	Plate.99	RERGL	0.8	0.0577558709298026	pearson	1	Ttest_pvalue	Coefficient_of_eigenassay	SVD_pCMs_only3CT	NoPrepr	SVD	10271	PCT-Tx2_T400	O	Kept components	PCT
Drug	T400_PCT	PCT	Cell_line.Tx2_T400	Plate.99	REST	0.8	0.0193355891258079	pearson	1	Ttest_pvalue	Coefficient_of_eigenassay	SVD_pCMs_only3CT	NoPrepr	SVD	13265	PCT-Tx2_T400	O	Kept components	PCT
Drug	T400_PCT	PCT	Cell_line.Tx2_T400	Plate.99	RET	0.8	0.216850630386776	pearson	1	Ttest_pvalue	Coefficient_of_eigenassay	SVD_pCMs_only3CT	NoPrepr	SVD	3066	PCT-Tx2_T400	O	Kept components	PCT
Drug	T400_PCT	PCT	Cell_line.Tx2_T400	Plate.99	RETREG1	0.8	0.0750325667790545	pearson	1	Ttest_pvalue	Coefficient_of_eigenassay	SVD_pCMs_only3CT	NoPrepr	SVD	9135	PCT-Tx2_T400	O	Kept components	PCT
Drug	T400_PCT	PCT	Cell_line.Tx2_T400	Plate.99	RETREG2	0.8	0.00165626405245122	pearson	1	Ttest_pvalue	Coefficient_of_eigenassay	SVD_pCMs_only3CT	NoPrepr	SVD	15081	PCT-Tx2_T400	O	Kept components	PCT
Drug	T400_PCT	PCT	Cell_line.Tx2_T400	Plate.99	RETREG3	0.8	0.110095935627657	pearson	1	Ttest_pvalue	Coefficient_of_eigenassay	SVD_pCMs_only3CT	NoPrepr	SVD	7057	PCT-Tx2_T400	O	Kept components	PCT
Drug	T400_PCT	PCT	Cell_line.Tx2_T400	Plate.99	RETSAT	0.8	-0.0250569989443949	pearson	1	Ttest_pvalue	Coefficient_of_eigenassay	SVD_pCMs_only3CT	NoPrepr	SVD	12769	PCT-Tx2_T400	O	Kept components	PCT
Drug	T400_PCT	PCT	Cell_line.Tx2_T400	Plate.99	REV1	0.8	0.0413148116001895	pearson	1	Ttest_pvalue	Coefficient_of_eigenassay	SVD_pCMs_only3CT	NoPrepr	SVD	11494	PCT-Tx2_T400	O	Kept components	PCT
Drug	T400_PCT	PCT	Cell_line.Tx2_T400	Plate.99	REV3L	0.8	0.445468425698406	pearson	1	Ttest_pvalue	Coefficient_of_eigenassay	SVD_pCMs_only3CT	NoPrepr	SVD	515	PCT-Tx2_T400	O	Kept components	PCT
Drug	T400_PCT	PCT	Cell_line.Tx2_T400	Plate.99	REX1BD	0.8	-0.433878603792744	pearson	1	Ttest_pvalue	Coefficient_of_eigenassay	SVD_pCMs_only3CT	NoPrepr	SVD	563	PCT-Tx2_T400	O	Kept components	PCT
Drug	T400_PCT	PCT	Cell_line.Tx2_T400	Plate.99	REXO1	0.8	-0.117485613438919	pearson	1	Ttest_pvalue	Coefficient_of_eigenassay	SVD_pCMs_only3CT	NoPrepr	SVD	6683	PCT-Tx2_T400	O	Kept components	PCT
Drug	T400_PCT	PCT	Cell_line.Tx2_T400	Plate.99	REXO2	0.8	-0.0739387755966875	pearson	1	Ttest_pvalue	Coefficient_of_eigenassay	SVD_pCMs_only3CT	NoPrepr	SVD	9208	PCT-Tx2_T400	O	Kept components	PCT
Drug	T400_PCT	PCT	Cell_line.Tx2_T400	Plate.99	REXO4	0.8	0.107265742635012	pearson	1	Ttest_pvalue	Coefficient_of_eigenassay	SVD_pCMs_only3CT	NoPrepr	SVD	7207	PCT-Tx2_T400	O	Kept components	PCT
Drug	T400_PCT	PCT	Cell_line.Tx2_T400	Plate.99	RFC1	0.8	-0.0110700638143286	pearson	1	Ttest_pvalue	Coefficient_of_eigenassay	SVD_pCMs_only3CT	NoPrepr	SVD	14038	PCT-Tx2_T400	O	Kept components	PCT
Drug	T400_PCT	PCT	Cell_line.Tx2_T400	Plate.99	RFC2	0.8	0.143719197546414	pearson	1	Ttest_pvalue	Coefficient_of_eigenassay	SVD_pCMs_only3CT	NoPrepr	SVD	5479	PCT-Tx2_T400	O	Kept components	PCT
Drug	T400_PCT	PCT	Cell_line.Tx2_T400	Plate.99	RFC3	0.8	0.151602889204389	pearson	1	Ttest_pvalue	Coefficient_of_eigenassay	SVD_pCMs_only3CT	NoPrepr	SVD	5142	PCT-Tx2_T400	O	Kept components	PCT
Drug	T400_PCT	PCT	Cell_line.Tx2_T400	Plate.99	RFC4	0.8	0.369743891917726	pearson	1	Ttest_pvalue	Coefficient_of_eigenassay	SVD_pCMs_only3CT	NoPrepr	SVD	916	PCT-Tx2_T400	O	Kept components	PCT
Drug	T400_PCT	PCT	Cell_line.Tx2_T400	Plate.99	RFC5	0.8	0.107315139998574	pearson	1	Ttest_pvalue	Coefficient_of_eigenassay	SVD_pCMs_only3CT	NoPrepr	SVD	7201	PCT-Tx2_T400	O	Kept components	PCT
Drug	T400_PCT	PCT	Cell_line.Tx2_T400	Plate.99	RFESD	0.8	-0.0839312896589239	pearson	1	Ttest_pvalue	Coefficient_of_eigenassay	SVD_pCMs_only3CT	NoPrepr	SVD	8577	PCT-Tx2_T400	O	Kept components	PCT
Drug	T400_PCT	PCT	Cell_line.Tx2_T400	Plate.99	RFFL	0.8	0.178777656684475	pearson	1	Ttest_pvalue	Coefficient_of_eigenassay	SVD_pCMs_only3CT	NoPrepr	SVD	4207	PCT-Tx2_T400	O	Kept components	PCT
Drug	T400_PCT	PCT	Cell_line.Tx2_T400	Plate.99	RFK	0.8	-0.380634631881396	pearson	1	Ttest_pvalue	Coefficient_of_eigenassay	SVD_pCMs_only3CT	NoPrepr	SVD	851	PCT-Tx2_T400	O	Kept components	PCT
Drug	T400_PCT	PCT	Cell_line.Tx2_T400	Plate.99	RFLNB	0.8	0.113921624037582	pearson	1	Ttest_pvalue	Coefficient_of_eigenassay	SVD_pCMs_only3CT	NoPrepr	SVD	6868	PCT-Tx2_T400	O	Kept components	PCT
Drug	T400_PCT	PCT	Cell_line.Tx2_T400	Plate.99	RFNG	0.8	0.00290030644535836	pearson	1	Ttest_pvalue	Coefficient_of_eigenassay	SVD_pCMs_only3CT	NoPrepr	SVD	14912	PCT-Tx2_T400	O	Kept components	PCT
Drug	T400_PCT	PCT	Cell_line.Tx2_T400	Plate.99	RFPL2	0.8	-0.0428019040117872	pearson	1	Ttest_pvalue	Coefficient_of_eigenassay	SVD_pCMs_only3CT	NoPrepr	SVD	11377	PCT-Tx2_T400	O	Kept components	PCT
Drug	T400_PCT	PCT	Cell_line.Tx2_T400	Plate.99	RFT1	0.8	-0.0344350172811722	pearson	1	Ttest_pvalue	Coefficient_of_eigenassay	SVD_pCMs_only3CT	NoPrepr	SVD	12011	PCT-Tx2_T400	O	Kept components	PCT
Drug	T400_PCT	PCT	Cell_line.Tx2_T400	Plate.99	RFTN1	0.8	-0.0490908961127733	pearson	1	Ttest_pvalue	Coefficient_of_eigenassay	SVD_pCMs_only3CT	NoPrepr	SVD	10924	PCT-Tx2_T400	O	Kept components	PCT
Drug	T400_PCT	PCT	Cell_line.Tx2_T400	Plate.99	RFTN2	0.8	-0.0829875718930526	pearson	1	Ttest_pvalue	Coefficient_of_eigenassay	SVD_pCMs_only3CT	NoPrepr	SVD	8626	PCT-Tx2_T400	O	Kept components	PCT
Drug	T400_PCT	PCT	Cell_line.Tx2_T400	Plate.99	RFWD3	0.8	0.18552837920315	pearson	1	Ttest_pvalue	Coefficient_of_eigenassay	SVD_pCMs_only3CT	NoPrepr	SVD	3983	PCT-Tx2_T400	O	Kept components	PCT
Drug	T400_PCT	PCT	Cell_line.Tx2_T400	Plate.99	RFX1	0.8	-0.0471740175459977	pearson	1	Ttest_pvalue	Coefficient_of_eigenassay	SVD_pCMs_only3CT	NoPrepr	SVD	11063	PCT-Tx2_T400	O	Kept components	PCT
Drug	T400_PCT	PCT	Cell_line.Tx2_T400	Plate.99	RFX2	0.8	0.029057292192708	pearson	1	Ttest_pvalue	Coefficient_of_eigenassay	SVD_pCMs_only3CT	NoPrepr	SVD	12442	PCT-Tx2_T400	O	Kept components	PCT
Drug	T400_PCT	PCT	Cell_line.Tx2_T400	Plate.99	RFX3	0.8	0.0510550026271673	pearson	1	Ttest_pvalue	Coefficient_of_eigenassay	SVD_pCMs_only3CT	NoPrepr	SVD	10778	PCT-Tx2_T400	O	Kept components	PCT
Drug	T400_PCT	PCT	Cell_line.Tx2_T400	Plate.99	RFX4	0.8	0.368768761600645	pearson	1	Ttest_pvalue	Coefficient_of_eigenassay	SVD_pCMs_only3CT	NoPrepr	SVD	923	PCT-Tx2_T400	O	Kept components	PCT
Drug	T400_PCT	PCT	Cell_line.Tx2_T400	Plate.99	RFX5	0.8	0.20031940745486	pearson	1	Ttest_pvalue	Coefficient_of_eigenassay	SVD_pCMs_only3CT	NoPrepr	SVD	3549	PCT-Tx2_T400	O	Kept components	PCT
Drug	T400_PCT	PCT	Cell_line.Tx2_T400	Plate.99	RFX7	0.8	-0.144732048592841	pearson	1	Ttest_pvalue	Coefficient_of_eigenassay	SVD_pCMs_only3CT	NoPrepr	SVD	5433	PCT-Tx2_T400	O	Kept components	PCT
Drug	T400_PCT	PCT	Cell_line.Tx2_T400	Plate.99	RFXANK	0.8	0.243388027146199	pearson	1	Ttest_pvalue	Coefficient_of_eigenassay	SVD_pCMs_only3CT	NoPrepr	SVD	2438	PCT-Tx2_T400	O	Kept components	PCT
Drug	T400_PCT	PCT	Cell_line.Tx2_T400	Plate.99	RFXAP	0.8	-0.129958271500423	pearson	1	Ttest_pvalue	Coefficient_of_eigenassay	SVD_pCMs_only3CT	NoPrepr	SVD	6099	PCT-Tx2_T400	O	Kept components	PCT
Drug	T400_PCT	PCT	Cell_line.Tx2_T400	Plate.99	RGCC	0.8	0.0229498012889814	pearson	1	Ttest_pvalue	Coefficient_of_eigenassay	SVD_pCMs_only3CT	NoPrepr	SVD	12931	PCT-Tx2_T400	O	Kept components	PCT
Drug	T400_PCT	PCT	Cell_line.Tx2_T400	Plate.99	RGL1	0.8	-0.0244883912662827	pearson	1	Ttest_pvalue	Coefficient_of_eigenassay	SVD_pCMs_only3CT	NoPrepr	SVD	12820	PCT-Tx2_T400	O	Kept components	PCT
Drug	T400_PCT	PCT	Cell_line.Tx2_T400	Plate.99	RGL3	0.8	-0.140626496513596	pearson	1	Ttest_pvalue	Coefficient_of_eigenassay	SVD_pCMs_only3CT	NoPrepr	SVD	5633	PCT-Tx2_T400	O	Kept components	PCT
Drug	T400_PCT	PCT	Cell_line.Tx2_T400	Plate.99	RGL4	0.8	0.140634543052633	pearson	1	Ttest_pvalue	Coefficient_of_eigenassay	SVD_pCMs_only3CT	NoPrepr	SVD	5631	PCT-Tx2_T400	O	Kept components	PCT
Drug	T400_PCT	PCT	Cell_line.Tx2_T400	Plate.99	RGMA	0.8	0.233934076724393	pearson	1	Ttest_pvalue	Coefficient_of_eigenassay	SVD_pCMs_only3CT	NoPrepr	SVD	2659	PCT-Tx2_T400	O	Kept components	PCT
Drug	T400_PCT	PCT	Cell_line.Tx2_T400	Plate.99	RGMB	0.8	0.127517679057829	pearson	1	Ttest_pvalue	Coefficient_of_eigenassay	SVD_pCMs_only3CT	NoPrepr	SVD	6209	PCT-Tx2_T400	O	Kept components	PCT
Drug	T400_PCT	PCT	Cell_line.Tx2_T400	Plate.99	RGN	0.8	-0.0983608837727366	pearson	1	Ttest_pvalue	Coefficient_of_eigenassay	SVD_pCMs_only3CT	NoPrepr	SVD	7703	PCT-Tx2_T400	O	Kept components	PCT
Drug	T400_PCT	PCT	Cell_line.Tx2_T400	Plate.99	RGP1	0.8	-0.157136785287242	pearson	1	Ttest_pvalue	Coefficient_of_eigenassay	SVD_pCMs_only3CT	NoPrepr	SVD	4950	PCT-Tx2_T400	O	Kept components	PCT
Drug	T400_PCT	PCT	Cell_line.Tx2_T400	Plate.99	RGPD2	0.8	-0.0507432233019852	pearson	1	Ttest_pvalue	Coefficient_of_eigenassay	SVD_pCMs_only3CT	NoPrepr	SVD	10800	PCT-Tx2_T400	O	Kept components	PCT
Drug	T400_PCT	PCT	Cell_line.Tx2_T400	Plate.99	RGPD4	0.8	-0.00970484030574084	pearson	1	Ttest_pvalue	Coefficient_of_eigenassay	SVD_pCMs_only3CT	NoPrepr	SVD	14196	PCT-Tx2_T400	O	Kept components	PCT
Drug	T400_PCT	PCT	Cell_line.Tx2_T400	Plate.99	RGPD8	0.8	-0.314246182780905	pearson	1	Ttest_pvalue	Coefficient_of_eigenassay	SVD_pCMs_only3CT	NoPrepr	SVD	1403	PCT-Tx2_T400	O	Kept components	PCT
Drug	T400_PCT	PCT	Cell_line.Tx2_T400	Plate.99	RGS1	0.8	0.114541638650404	pearson	1	Ttest_pvalue	Coefficient_of_eigenassay	SVD_pCMs_only3CT	NoPrepr	SVD	6828	PCT-Tx2_T400	O	Kept components	PCT
Drug	T400_PCT	PCT	Cell_line.Tx2_T400	Plate.99	RGS10	0.8	-0.245869781535936	pearson	1	Ttest_pvalue	Coefficient_of_eigenassay	SVD_pCMs_only3CT	NoPrepr	SVD	2392	PCT-Tx2_T400	O	Kept components	PCT
Drug	T400_PCT	PCT	Cell_line.Tx2_T400	Plate.99	RGS11	0.8	-0.161429115214303	pearson	1	Ttest_pvalue	Coefficient_of_eigenassay	SVD_pCMs_only3CT	NoPrepr	SVD	4789	PCT-Tx2_T400	O	Kept components	PCT
Drug	T400_PCT	PCT	Cell_line.Tx2_T400	Plate.99	RGS12	0.8	0.0823059045423204	pearson	1	Ttest_pvalue	Coefficient_of_eigenassay	SVD_pCMs_only3CT	NoPrepr	SVD	8663	PCT-Tx2_T400	O	Kept components	PCT
Drug	T400_PCT	PCT	Cell_line.Tx2_T400	Plate.99	RGS14	0.8	0.178248891069531	pearson	1	Ttest_pvalue	Coefficient_of_eigenassay	SVD_pCMs_only3CT	NoPrepr	SVD	4221	PCT-Tx2_T400	O	Kept components	PCT
Drug	T400_PCT	PCT	Cell_line.Tx2_T400	Plate.99	RGS16	0.8	-0.0997450470254167	pearson	1	Ttest_pvalue	Coefficient_of_eigenassay	SVD_pCMs_only3CT	NoPrepr	SVD	7613	PCT-Tx2_T400	O	Kept components	PCT
Drug	T400_PCT	PCT	Cell_line.Tx2_T400	Plate.99	RGS17	0.8	0.0272078432829118	pearson	1	Ttest_pvalue	Coefficient_of_eigenassay	SVD_pCMs_only3CT	NoPrepr	SVD	12606	PCT-Tx2_T400	O	Kept components	PCT
Drug	T400_PCT	PCT	Cell_line.Tx2_T400	Plate.99	RGS19	0.8	-0.16161726422276	pearson	1	Ttest_pvalue	Coefficient_of_eigenassay	SVD_pCMs_only3CT	NoPrepr	SVD	4785	PCT-Tx2_T400	O	Kept components	PCT
Drug	T400_PCT	PCT	Cell_line.Tx2_T400	Plate.99	RGS2	0.8	-0.0765696246823676	pearson	1	Ttest_pvalue	Coefficient_of_eigenassay	SVD_pCMs_only3CT	NoPrepr	SVD	9038	PCT-Tx2_T400	O	Kept components	PCT
Drug	T400_PCT	PCT	Cell_line.Tx2_T400	Plate.99	RGS20	0.8	0.141182702224789	pearson	1	Ttest_pvalue	Coefficient_of_eigenassay	SVD_pCMs_only3CT	NoPrepr	SVD	5602	PCT-Tx2_T400	O	Kept components	PCT
Drug	T400_PCT	PCT	Cell_line.Tx2_T400	Plate.99	RGS22	0.8	0.10336183838411	pearson	1	Ttest_pvalue	Coefficient_of_eigenassay	SVD_pCMs_only3CT	NoPrepr	SVD	7423	PCT-Tx2_T400	O	Kept components	PCT
Drug	T400_PCT	PCT	Cell_line.Tx2_T400	Plate.99	RGS3	0.8	-0.0405496027389571	pearson	1	Ttest_pvalue	Coefficient_of_eigenassay	SVD_pCMs_only3CT	NoPrepr	SVD	11551	PCT-Tx2_T400	O	Kept components	PCT
Drug	T400_PCT	PCT	Cell_line.Tx2_T400	Plate.99	RGS4	0.8	-0.0657645382955563	pearson	1	Ttest_pvalue	Coefficient_of_eigenassay	SVD_pCMs_only3CT	NoPrepr	SVD	9754	PCT-Tx2_T400	O	Kept components	PCT
Drug	T400_PCT	PCT	Cell_line.Tx2_T400	Plate.99	RGS5	0.8	-0.0901917119842198	pearson	1	Ttest_pvalue	Coefficient_of_eigenassay	SVD_pCMs_only3CT	NoPrepr	SVD	8178	PCT-Tx2_T400	O	Kept components	PCT
Drug	T400_PCT	PCT	Cell_line.Tx2_T400	Plate.99	RGS6	0.8	0.359671101753627	pearson	1	Ttest_pvalue	Coefficient_of_eigenassay	SVD_pCMs_only3CT	NoPrepr	SVD	987	PCT-Tx2_T400	O	Kept components	PCT
Drug	T400_PCT	PCT	Cell_line.Tx2_T400	Plate.99	RGS7	0.8	-0.0363007038955157	pearson	1	Ttest_pvalue	Coefficient_of_eigenassay	SVD_pCMs_only3CT	NoPrepr	SVD	11872	PCT-Tx2_T400	O	Kept components	PCT
Drug	T400_PCT	PCT	Cell_line.Tx2_T400	Plate.99	RGS7BP	0.8	0.0477582737851427	pearson	1	Ttest_pvalue	Coefficient_of_eigenassay	SVD_pCMs_only3CT	NoPrepr	SVD	11024	PCT-Tx2_T400	O	Kept components	PCT
Drug	T400_PCT	PCT	Cell_line.Tx2_T400	Plate.99	RGS8	0.8	0.0494275114689952	pearson	1	Ttest_pvalue	Coefficient_of_eigenassay	SVD_pCMs_only3CT	NoPrepr	SVD	10901	PCT-Tx2_T400	O	Kept components	PCT
Drug	T400_PCT	PCT	Cell_line.Tx2_T400	Plate.99	RGS9	0.8	-0.133935951669219	pearson	1	Ttest_pvalue	Coefficient_of_eigenassay	SVD_pCMs_only3CT	NoPrepr	SVD	5929	PCT-Tx2_T400	O	Kept components	PCT
Drug	T400_PCT	PCT	Cell_line.Tx2_T400	Plate.99	RHBDD1	0.8	0.0220253411115773	pearson	1	Ttest_pvalue	Coefficient_of_eigenassay	SVD_pCMs_only3CT	NoPrepr	SVD	13018	PCT-Tx2_T400	O	Kept components	PCT
Drug	T400_PCT	PCT	Cell_line.Tx2_T400	Plate.99	RHBDD2	0.8	-0.0452345649089148	pearson	1	Ttest_pvalue	Coefficient_of_eigenassay	SVD_pCMs_only3CT	NoPrepr	SVD	11181	PCT-Tx2_T400	O	Kept components	PCT
Drug	T400_PCT	PCT	Cell_line.Tx2_T400	Plate.99	RHBDD3	0.8	0.0136171408065883	pearson	1	Ttest_pvalue	Coefficient_of_eigenassay	SVD_pCMs_only3CT	NoPrepr	SVD	13772	PCT-Tx2_T400	O	Kept components	PCT
Drug	T400_PCT	PCT	Cell_line.Tx2_T400	Plate.99	RHBDF1	0.8	-0.143558747817613	pearson	1	Ttest_pvalue	Coefficient_of_eigenassay	SVD_pCMs_only3CT	NoPrepr	SVD	5490	PCT-Tx2_T400	O	Kept components	PCT
Drug	T400_PCT	PCT	Cell_line.Tx2_T400	Plate.99	RHBDF2	0.8	-0.238123857103131	pearson	1	Ttest_pvalue	Coefficient_of_eigenassay	SVD_pCMs_only3CT	NoPrepr	SVD	2551	PCT-Tx2_T400	O	Kept components	PCT
Drug	T400_PCT	PCT	Cell_line.Tx2_T400	Plate.99	RHBDL1	0.8	-0.0102337027286442	pearson	1	Ttest_pvalue	Coefficient_of_eigenassay	SVD_pCMs_only3CT	NoPrepr	SVD	14140	PCT-Tx2_T400	O	Kept components	PCT
Drug	T400_PCT	PCT	Cell_line.Tx2_T400	Plate.99	RHBDL2	0.8	0.201140551305649	pearson	1	Ttest_pvalue	Coefficient_of_eigenassay	SVD_pCMs_only3CT	NoPrepr	SVD	3527	PCT-Tx2_T400	O	Kept components	PCT
Drug	T400_PCT	PCT	Cell_line.Tx2_T400	Plate.99	RHBDL3	0.8	0.363737029220506	pearson	1	Ttest_pvalue	Coefficient_of_eigenassay	SVD_pCMs_only3CT	NoPrepr	SVD	960	PCT-Tx2_T400	O	Kept components	PCT
Drug	T400_PCT	PCT	Cell_line.Tx2_T400	Plate.99	RHCG	0.8	0.485229783806217	pearson	1	Ttest_pvalue	Coefficient_of_eigenassay	SVD_pCMs_only3CT	NoPrepr	SVD	388	PCT-Tx2_T400	O	Kept components	PCT
Drug	T400_PCT	PCT	Cell_line.Tx2_T400	Plate.99	RHD	0.8	-0.0254119407190385	pearson	1	Ttest_pvalue	Coefficient_of_eigenassay	SVD_pCMs_only3CT	NoPrepr	SVD	12745	PCT-Tx2_T400	O	Kept components	PCT
Drug	T400_PCT	PCT	Cell_line.Tx2_T400	Plate.99	RHEB	0.8	0.208073406283765	pearson	1	Ttest_pvalue	Coefficient_of_eigenassay	SVD_pCMs_only3CT	NoPrepr	SVD	3311	PCT-Tx2_T400	O	Kept components	PCT
Drug	T400_PCT	PCT	Cell_line.Tx2_T400	Plate.99	RHEBL1	0.8	0.0272779715393064	pearson	1	Ttest_pvalue	Coefficient_of_eigenassay	SVD_pCMs_only3CT	NoPrepr	SVD	12600	PCT-Tx2_T400	O	Kept components	PCT
Drug	T400_PCT	PCT	Cell_line.Tx2_T400	Plate.99	RHNO1	0.8	0.355806704763592	pearson	1	Ttest_pvalue	Coefficient_of_eigenassay	SVD_pCMs_only3CT	NoPrepr	SVD	1018	PCT-Tx2_T400	O	Kept components	PCT
Drug	T400_PCT	PCT	Cell_line.Tx2_T400	Plate.99	RHOA	0.8	0.0362332339655877	pearson	1	Ttest_pvalue	Coefficient_of_eigenassay	SVD_pCMs_only3CT	NoPrepr	SVD	11880	PCT-Tx2_T400	O	Kept components	PCT
Drug	T400_PCT	PCT	Cell_line.Tx2_T400	Plate.99	RHOB	0.8	-0.264733741721265	pearson	1	Ttest_pvalue	Coefficient_of_eigenassay	SVD_pCMs_only3CT	NoPrepr	SVD	2058	PCT-Tx2_T400	O	Kept components	PCT
Drug	T400_PCT	PCT	Cell_line.Tx2_T400	Plate.99	RHOBTB1	0.8	-0.0949767449317929	pearson	1	Ttest_pvalue	Coefficient_of_eigenassay	SVD_pCMs_only3CT	NoPrepr	SVD	7906	PCT-Tx2_T400	O	Kept components	PCT
Drug	T400_PCT	PCT	Cell_line.Tx2_T400	Plate.99	RHOBTB2	0.8	-0.0815455518312753	pearson	1	Ttest_pvalue	Coefficient_of_eigenassay	SVD_pCMs_only3CT	NoPrepr	SVD	8702	PCT-Tx2_T400	O	Kept components	PCT
Drug	T400_PCT	PCT	Cell_line.Tx2_T400	Plate.99	RHOBTB3	0.8	-0.201268047209348	pearson	1	Ttest_pvalue	Coefficient_of_eigenassay	SVD_pCMs_only3CT	NoPrepr	SVD	3523	PCT-Tx2_T400	O	Kept components	PCT
Drug	T400_PCT	PCT	Cell_line.Tx2_T400	Plate.99	RHOC	0.8	0.214859443327036	pearson	1	Ttest_pvalue	Coefficient_of_eigenassay	SVD_pCMs_only3CT	NoPrepr	SVD	3123	PCT-Tx2_T400	O	Kept components	PCT
Drug	T400_PCT	PCT	Cell_line.Tx2_T400	Plate.99	RHOD	0.8	-0.0441534942431442	pearson	1	Ttest_pvalue	Coefficient_of_eigenassay	SVD_pCMs_only3CT	NoPrepr	SVD	11270	PCT-Tx2_T400	O	Kept components	PCT
Drug	T400_PCT	PCT	Cell_line.Tx2_T400	Plate.99	RHOF	0.8	-0.117038919852105	pearson	1	Ttest_pvalue	Coefficient_of_eigenassay	SVD_pCMs_only3CT	NoPrepr	SVD	6702	PCT-Tx2_T400	O	Kept components	PCT
Drug	T400_PCT	PCT	Cell_line.Tx2_T400	Plate.99	RHOG	0.8	-0.0116939179685665	pearson	1	Ttest_pvalue	Coefficient_of_eigenassay	SVD_pCMs_only3CT	NoPrepr	SVD	13968	PCT-Tx2_T400	O	Kept components	PCT
Drug	T400_PCT	PCT	Cell_line.Tx2_T400	Plate.99	RHOJ	0.8	0.034137619836005	pearson	1	Ttest_pvalue	Coefficient_of_eigenassay	SVD_pCMs_only3CT	NoPrepr	SVD	12041	PCT-Tx2_T400	O	Kept components	PCT
Drug	T400_PCT	PCT	Cell_line.Tx2_T400	Plate.99	RHOQ	0.8	0.172824361827001	pearson	1	Ttest_pvalue	Coefficient_of_eigenassay	SVD_pCMs_only3CT	NoPrepr	SVD	4392	PCT-Tx2_T400	O	Kept components	PCT
Drug	T400_PCT	PCT	Cell_line.Tx2_T400	Plate.99	RHOT1	0.8	-0.034959710306122	pearson	1	Ttest_pvalue	Coefficient_of_eigenassay	SVD_pCMs_only3CT	NoPrepr	SVD	11971	PCT-Tx2_T400	O	Kept components	PCT
Drug	T400_PCT	PCT	Cell_line.Tx2_T400	Plate.99	RHOT2	0.8	0.0260816190537157	pearson	1	Ttest_pvalue	Coefficient_of_eigenassay	SVD_pCMs_only3CT	NoPrepr	SVD	12707	PCT-Tx2_T400	O	Kept components	PCT
Drug	T400_PCT	PCT	Cell_line.Tx2_T400	Plate.99	RHOU	0.8	0.041956058357299	pearson	1	Ttest_pvalue	Coefficient_of_eigenassay	SVD_pCMs_only3CT	NoPrepr	SVD	11438	PCT-Tx2_T400	O	Kept components	PCT
Drug	T400_PCT	PCT	Cell_line.Tx2_T400	Plate.99	RHOV	0.8	-0.131237415095004	pearson	1	Ttest_pvalue	Coefficient_of_eigenassay	SVD_pCMs_only3CT	NoPrepr	SVD	6038	PCT-Tx2_T400	O	Kept components	PCT
Drug	T400_PCT	PCT	Cell_line.Tx2_T400	Plate.99	RHOXF1	0.8	-0.06549013800275	pearson	1	Ttest_pvalue	Coefficient_of_eigenassay	SVD_pCMs_only3CT	NoPrepr	SVD	9776	PCT-Tx2_T400	O	Kept components	PCT
Drug	T400_PCT	PCT	Cell_line.Tx2_T400	Plate.99	RHPN1	0.8	0.0832122220371497	pearson	1	Ttest_pvalue	Coefficient_of_eigenassay	SVD_pCMs_only3CT	NoPrepr	SVD	8612	PCT-Tx2_T400	O	Kept components	PCT
Drug	T400_PCT	PCT	Cell_line.Tx2_T400	Plate.99	RHPN2	0.8	0.0134504650422339	pearson	1	Ttest_pvalue	Coefficient_of_eigenassay	SVD_pCMs_only3CT	NoPrepr	SVD	13785	PCT-Tx2_T400	O	Kept components	PCT
Drug	T400_PCT	PCT	Cell_line.Tx2_T400	Plate.99	RIBC1	0.8	0.0193038642141564	pearson	1	Ttest_pvalue	Coefficient_of_eigenassay	SVD_pCMs_only3CT	NoPrepr	SVD	13271	PCT-Tx2_T400	O	Kept components	PCT
Drug	T400_PCT	PCT	Cell_line.Tx2_T400	Plate.99	RIBC2	0.8	0.0571790481699864	pearson	1	Ttest_pvalue	Coefficient_of_eigenassay	SVD_pCMs_only3CT	NoPrepr	SVD	10312	PCT-Tx2_T400	O	Kept components	PCT
Drug	T400_PCT	PCT	Cell_line.Tx2_T400	Plate.99	RIC1	0.8	0.037992985708071	pearson	1	Ttest_pvalue	Coefficient_of_eigenassay	SVD_pCMs_only3CT	NoPrepr	SVD	11752	PCT-Tx2_T400	O	Kept components	PCT
Drug	T400_PCT	PCT	Cell_line.Tx2_T400	Plate.99	RIC3	0.8	0.0490158007572862	pearson	1	Ttest_pvalue	Coefficient_of_eigenassay	SVD_pCMs_only3CT	NoPrepr	SVD	10931	PCT-Tx2_T400	O	Kept components	PCT
Drug	T400_PCT	PCT	Cell_line.Tx2_T400	Plate.99	RIC8A	0.8	-0.0781011545444621	pearson	1	Ttest_pvalue	Coefficient_of_eigenassay	SVD_pCMs_only3CT	NoPrepr	SVD	8934	PCT-Tx2_T400	O	Kept components	PCT
Drug	T400_PCT	PCT	Cell_line.Tx2_T400	Plate.99	RIC8B	0.8	0.381686649402634	pearson	1	Ttest_pvalue	Coefficient_of_eigenassay	SVD_pCMs_only3CT	NoPrepr	SVD	842	PCT-Tx2_T400	O	Kept components	PCT
Drug	T400_PCT	PCT	Cell_line.Tx2_T400	Plate.99	RICTOR	0.8	-0.114362456281405	pearson	1	Ttest_pvalue	Coefficient_of_eigenassay	SVD_pCMs_only3CT	NoPrepr	SVD	6843	PCT-Tx2_T400	O	Kept components	PCT
Drug	T400_PCT	PCT	Cell_line.Tx2_T400	Plate.99	RIDA	0.8	0.131589565106975	pearson	1	Ttest_pvalue	Coefficient_of_eigenassay	SVD_pCMs_only3CT	NoPrepr	SVD	6022	PCT-Tx2_T400	O	Kept components	PCT
Drug	T400_PCT	PCT	Cell_line.Tx2_T400	Plate.99	RIF1	0.8	0.188880346823307	pearson	1	Ttest_pvalue	Coefficient_of_eigenassay	SVD_pCMs_only3CT	NoPrepr	SVD	3877	PCT-Tx2_T400	O	Kept components	PCT
Drug	T400_PCT	PCT	Cell_line.Tx2_T400	Plate.99	RIIAD1	0.8	0.183329800484035	pearson	1	Ttest_pvalue	Coefficient_of_eigenassay	SVD_pCMs_only3CT	NoPrepr	SVD	4047	PCT-Tx2_T400	O	Kept components	PCT
Drug	T400_PCT	PCT	Cell_line.Tx2_T400	Plate.99	RILPL1	0.8	0.0409243825418725	pearson	1	Ttest_pvalue	Coefficient_of_eigenassay	SVD_pCMs_only3CT	NoPrepr	SVD	11527	PCT-Tx2_T400	O	Kept components	PCT
Drug	T400_PCT	PCT	Cell_line.Tx2_T400	Plate.99	RILPL2	0.8	-0.115393322257688	pearson	1	Ttest_pvalue	Coefficient_of_eigenassay	SVD_pCMs_only3CT	NoPrepr	SVD	6791	PCT-Tx2_T400	O	Kept components	PCT
Drug	T400_PCT	PCT	Cell_line.Tx2_T400	Plate.99	RIMBP2	0.8	-0.0350923845206133	pearson	1	Ttest_pvalue	Coefficient_of_eigenassay	SVD_pCMs_only3CT	NoPrepr	SVD	11963	PCT-Tx2_T400	O	Kept components	PCT
Drug	T400_PCT	PCT	Cell_line.Tx2_T400	Plate.99	RIMKLA	0.8	0.275656035339398	pearson	1	Ttest_pvalue	Coefficient_of_eigenassay	SVD_pCMs_only3CT	NoPrepr	SVD	1863	PCT-Tx2_T400	O	Kept components	PCT
Drug	T400_PCT	PCT	Cell_line.Tx2_T400	Plate.99	RIMKLB	0.8	0.0846754221404537	pearson	1	Ttest_pvalue	Coefficient_of_eigenassay	SVD_pCMs_only3CT	NoPrepr	SVD	8514	PCT-Tx2_T400	O	Kept components	PCT
Drug	T400_PCT	PCT	Cell_line.Tx2_T400	Plate.99	RIMS1	0.8	-0.00765635756713257	pearson	1	Ttest_pvalue	Coefficient_of_eigenassay	SVD_pCMs_only3CT	NoPrepr	SVD	14387	PCT-Tx2_T400	O	Kept components	PCT
Drug	T400_PCT	PCT	Cell_line.Tx2_T400	Plate.99	RIMS2	0.8	0.293151805513278	pearson	1	Ttest_pvalue	Coefficient_of_eigenassay	SVD_pCMs_only3CT	NoPrepr	SVD	1611	PCT-Tx2_T400	O	Kept components	PCT
Drug	T400_PCT	PCT	Cell_line.Tx2_T400	Plate.99	RIMS3	0.8	0.150201371827854	pearson	1	Ttest_pvalue	Coefficient_of_eigenassay	SVD_pCMs_only3CT	NoPrepr	SVD	5208	PCT-Tx2_T400	O	Kept components	PCT
Drug	T400_PCT	PCT	Cell_line.Tx2_T400	Plate.99	RIMS4	0.8	-0.0423777055898413	pearson	1	Ttest_pvalue	Coefficient_of_eigenassay	SVD_pCMs_only3CT	NoPrepr	SVD	11408	PCT-Tx2_T400	O	Kept components	PCT
Drug	T400_PCT	PCT	Cell_line.Tx2_T400	Plate.99	RIN1	0.8	-0.2354586350286	pearson	1	Ttest_pvalue	Coefficient_of_eigenassay	SVD_pCMs_only3CT	NoPrepr	SVD	2617	PCT-Tx2_T400	O	Kept components	PCT
Drug	T400_PCT	PCT	Cell_line.Tx2_T400	Plate.99	RIN2	0.8	-0.0831722498058495	pearson	1	Ttest_pvalue	Coefficient_of_eigenassay	SVD_pCMs_only3CT	NoPrepr	SVD	8615	PCT-Tx2_T400	O	Kept components	PCT
Drug	T400_PCT	PCT	Cell_line.Tx2_T400	Plate.99	RIN3	0.8	-0.230491166682256	pearson	1	Ttest_pvalue	Coefficient_of_eigenassay	SVD_pCMs_only3CT	NoPrepr	SVD	2745	PCT-Tx2_T400	O	Kept components	PCT
Drug	T400_PCT	PCT	Cell_line.Tx2_T400	Plate.99	RINL	0.8	-0.0986720418696617	pearson	1	Ttest_pvalue	Coefficient_of_eigenassay	SVD_pCMs_only3CT	NoPrepr	SVD	7687	PCT-Tx2_T400	O	Kept components	PCT
Drug	T400_PCT	PCT	Cell_line.Tx2_T400	Plate.99	RINT1	0.8	-0.072372028420353	pearson	1	Ttest_pvalue	Coefficient_of_eigenassay	SVD_pCMs_only3CT	NoPrepr	SVD	9316	PCT-Tx2_T400	O	Kept components	PCT
Drug	T400_PCT	PCT	Cell_line.Tx2_T400	Plate.99	RIOK1	0.8	-0.0585519872604014	pearson	1	Ttest_pvalue	Coefficient_of_eigenassay	SVD_pCMs_only3CT	NoPrepr	SVD	10199	PCT-Tx2_T400	O	Kept components	PCT
Drug	T400_PCT	PCT	Cell_line.Tx2_T400	Plate.99	RIOK2	0.8	0.052458344983388	pearson	1	Ttest_pvalue	Coefficient_of_eigenassay	SVD_pCMs_only3CT	NoPrepr	SVD	10663	PCT-Tx2_T400	O	Kept components	PCT
Drug	T400_PCT	PCT	Cell_line.Tx2_T400	Plate.99	RIOK3	0.8	-0.012510043228032	pearson	1	Ttest_pvalue	Coefficient_of_eigenassay	SVD_pCMs_only3CT	NoPrepr	SVD	13879	PCT-Tx2_T400	O	Kept components	PCT
Drug	T400_PCT	PCT	Cell_line.Tx2_T400	Plate.99	RIOX1	0.8	0.0712808764319538	pearson	1	Ttest_pvalue	Coefficient_of_eigenassay	SVD_pCMs_only3CT	NoPrepr	SVD	9397	PCT-Tx2_T400	O	Kept components	PCT
Drug	T400_PCT	PCT	Cell_line.Tx2_T400	Plate.99	RIOX2	0.8	-0.212104401715982	pearson	1	Ttest_pvalue	Coefficient_of_eigenassay	SVD_pCMs_only3CT	NoPrepr	SVD	3192	PCT-Tx2_T400	O	Kept components	PCT
Drug	T400_PCT	PCT	Cell_line.Tx2_T400	Plate.99	RIPK1	0.8	0.0113879124434689	pearson	1	Ttest_pvalue	Coefficient_of_eigenassay	SVD_pCMs_only3CT	NoPrepr	SVD	13995	PCT-Tx2_T400	O	Kept components	PCT
Drug	T400_PCT	PCT	Cell_line.Tx2_T400	Plate.99	RIPK2	0.8	-0.0567062966359829	pearson	1	Ttest_pvalue	Coefficient_of_eigenassay	SVD_pCMs_only3CT	NoPrepr	SVD	10342	PCT-Tx2_T400	O	Kept components	PCT
Drug	T400_PCT	PCT	Cell_line.Tx2_T400	Plate.99	RIPK4	0.8	-0.234095701247691	pearson	1	Ttest_pvalue	Coefficient_of_eigenassay	SVD_pCMs_only3CT	NoPrepr	SVD	2651	PCT-Tx2_T400	O	Kept components	PCT
Drug	T400_PCT	PCT	Cell_line.Tx2_T400	Plate.99	RIPOR1	0.8	-0.00274818173603576	pearson	1	Ttest_pvalue	Coefficient_of_eigenassay	SVD_pCMs_only3CT	NoPrepr	SVD	14927	PCT-Tx2_T400	O	Kept components	PCT
Drug	T400_PCT	PCT	Cell_line.Tx2_T400	Plate.99	RIPOR2	0.8	0.0222319435488359	pearson	1	Ttest_pvalue	Coefficient_of_eigenassay	SVD_pCMs_only3CT	NoPrepr	SVD	12997	PCT-Tx2_T400	O	Kept components	PCT
Drug	T400_PCT	PCT	Cell_line.Tx2_T400	Plate.99	RIPOR3	0.8	0.0204051477783478	pearson	1	Ttest_pvalue	Coefficient_of_eigenassay	SVD_pCMs_only3CT	NoPrepr	SVD	13165	PCT-Tx2_T400	O	Kept components	PCT
Drug	T400_PCT	PCT	Cell_line.Tx2_T400	Plate.99	RIPPLY2	0.8	0.000274180024631534	pearson	1	Ttest_pvalue	Coefficient_of_eigenassay	SVD_pCMs_only3CT	NoPrepr	SVD	15275	PCT-Tx2_T400	O	Kept components	PCT
Drug	T400_PCT	PCT	Cell_line.Tx2_T400	Plate.99	RIPPLY3	0.8	0.241488573999878	pearson	1	Ttest_pvalue	Coefficient_of_eigenassay	SVD_pCMs_only3CT	NoPrepr	SVD	2490	PCT-Tx2_T400	O	Kept components	PCT
Drug	T400_PCT	PCT	Cell_line.Tx2_T400	Plate.99	RIT1	0.8	0.030424848811485	pearson	1	Ttest_pvalue	Coefficient_of_eigenassay	SVD_pCMs_only3CT	NoPrepr	SVD	12330	PCT-Tx2_T400	O	Kept components	PCT
Drug	T400_PCT	PCT	Cell_line.Tx2_T400	Plate.99	RITA1	0.8	0.0868289545065198	pearson	1	Ttest_pvalue	Coefficient_of_eigenassay	SVD_pCMs_only3CT	NoPrepr	SVD	8385	PCT-Tx2_T400	O	Kept components	PCT
Drug	T400_PCT	PCT	Cell_line.Tx2_T400	Plate.99	RLF	0.8	-0.0289553719147014	pearson	1	Ttest_pvalue	Coefficient_of_eigenassay	SVD_pCMs_only3CT	NoPrepr	SVD	12455	PCT-Tx2_T400	O	Kept components	PCT
Drug	T400_PCT	PCT	Cell_line.Tx2_T400	Plate.99	RLIM	0.8	0.0801435538623468	pearson	1	Ttest_pvalue	Coefficient_of_eigenassay	SVD_pCMs_only3CT	NoPrepr	SVD	8799	PCT-Tx2_T400	O	Kept components	PCT
Drug	T400_PCT	PCT	Cell_line.Tx2_T400	Plate.99	RLN1	0.8	0.000733258621155554	pearson	1	Ttest_pvalue	Coefficient_of_eigenassay	SVD_pCMs_only3CT	NoPrepr	SVD	15212	PCT-Tx2_T400	O	Kept components	PCT
Drug	T400_PCT	PCT	Cell_line.Tx2_T400	Plate.99	RLN2	0.8	-0.125264539992917	pearson	1	Ttest_pvalue	Coefficient_of_eigenassay	SVD_pCMs_only3CT	NoPrepr	SVD	6313	PCT-Tx2_T400	O	Kept components	PCT
Drug	T400_PCT	PCT	Cell_line.Tx2_T400	Plate.99	RMC1	0.8	0.05232673844557	pearson	1	Ttest_pvalue	Coefficient_of_eigenassay	SVD_pCMs_only3CT	NoPrepr	SVD	10670	PCT-Tx2_T400	O	Kept components	PCT
Drug	T400_PCT	PCT	Cell_line.Tx2_T400	Plate.99	RMDN1	0.8	0.00337913546187645	pearson	1	Ttest_pvalue	Coefficient_of_eigenassay	SVD_pCMs_only3CT	NoPrepr	SVD	14846	PCT-Tx2_T400	O	Kept components	PCT
Drug	T400_PCT	PCT	Cell_line.Tx2_T400	Plate.99	RMDN2	0.8	-0.282813733449908	pearson	1	Ttest_pvalue	Coefficient_of_eigenassay	SVD_pCMs_only3CT	NoPrepr	SVD	1751	PCT-Tx2_T400	O	Kept components	PCT
Drug	T400_PCT	PCT	Cell_line.Tx2_T400	Plate.99	RMDN3	0.8	0.0265423324337952	pearson	1	Ttest_pvalue	Coefficient_of_eigenassay	SVD_pCMs_only3CT	NoPrepr	SVD	12669	PCT-Tx2_T400	O	Kept components	PCT
Drug	T400_PCT	PCT	Cell_line.Tx2_T400	Plate.99	RMI1	0.8	-0.101158275503564	pearson	1	Ttest_pvalue	Coefficient_of_eigenassay	SVD_pCMs_only3CT	NoPrepr	SVD	7531	PCT-Tx2_T400	O	Kept components	PCT
Drug	T400_PCT	PCT	Cell_line.Tx2_T400	Plate.99	RMI2	0.8	0.0731073782777865	pearson	1	Ttest_pvalue	Coefficient_of_eigenassay	SVD_pCMs_only3CT	NoPrepr	SVD	9266	PCT-Tx2_T400	O	Kept components	PCT
Drug	T400_PCT	PCT	Cell_line.Tx2_T400	Plate.99	RMND1	0.8	0.0221737558222826	pearson	1	Ttest_pvalue	Coefficient_of_eigenassay	SVD_pCMs_only3CT	NoPrepr	SVD	13005	PCT-Tx2_T400	O	Kept components	PCT
Drug	T400_PCT	PCT	Cell_line.Tx2_T400	Plate.99	RMND5A	0.8	0.0609372908297624	pearson	1	Ttest_pvalue	Coefficient_of_eigenassay	SVD_pCMs_only3CT	NoPrepr	SVD	10047	PCT-Tx2_T400	O	Kept components	PCT
Drug	T400_PCT	PCT	Cell_line.Tx2_T400	Plate.99	RMND5B	0.8	0.357512866741141	pearson	1	Ttest_pvalue	Coefficient_of_eigenassay	SVD_pCMs_only3CT	NoPrepr	SVD	1004	PCT-Tx2_T400	O	Kept components	PCT
Drug	T400_PCT	PCT	Cell_line.Tx2_T400	Plate.99	RNASE1	0.8	-0.657944451508596	pearson	1	Ttest_pvalue	Coefficient_of_eigenassay	SVD_pCMs_only3CT	NoPrepr	SVD	119	PCT-Tx2_T400	O	Kept components	PCT
Drug	T400_PCT	PCT	Cell_line.Tx2_T400	Plate.99	RNASE4	0.8	0.152703958206469	pearson	1	Ttest_pvalue	Coefficient_of_eigenassay	SVD_pCMs_only3CT	NoPrepr	SVD	5109	PCT-Tx2_T400	O	Kept components	PCT
Drug	T400_PCT	PCT	Cell_line.Tx2_T400	Plate.99	RNASE6	0.8	-0.0023737159470858	pearson	1	Ttest_pvalue	Coefficient_of_eigenassay	SVD_pCMs_only3CT	NoPrepr	SVD	14966	PCT-Tx2_T400	O	Kept components	PCT
Drug	T400_PCT	PCT	Cell_line.Tx2_T400	Plate.99	RNASEH1	0.8	-0.0430938757652877	pearson	1	Ttest_pvalue	Coefficient_of_eigenassay	SVD_pCMs_only3CT	NoPrepr	SVD	11343	PCT-Tx2_T400	O	Kept components	PCT
Drug	T400_PCT	PCT	Cell_line.Tx2_T400	Plate.99	RNASEH2A	0.8	0.448809553210319	pearson	1	Ttest_pvalue	Coefficient_of_eigenassay	SVD_pCMs_only3CT	NoPrepr	SVD	507	PCT-Tx2_T400	O	Kept components	PCT
Drug	T400_PCT	PCT	Cell_line.Tx2_T400	Plate.99	RNASEH2B	0.8	-0.10397440048811	pearson	1	Ttest_pvalue	Coefficient_of_eigenassay	SVD_pCMs_only3CT	NoPrepr	SVD	7378	PCT-Tx2_T400	O	Kept components	PCT
Drug	T400_PCT	PCT	Cell_line.Tx2_T400	Plate.99	RNASEH2C	0.8	-0.0842979407508392	pearson	1	Ttest_pvalue	Coefficient_of_eigenassay	SVD_pCMs_only3CT	NoPrepr	SVD	8545	PCT-Tx2_T400	O	Kept components	PCT
Drug	T400_PCT	PCT	Cell_line.Tx2_T400	Plate.99	RNASEK	0.8	0.10855354652296	pearson	1	Ttest_pvalue	Coefficient_of_eigenassay	SVD_pCMs_only3CT	NoPrepr	SVD	7134	PCT-Tx2_T400	O	Kept components	PCT
Drug	T400_PCT	PCT	Cell_line.Tx2_T400	Plate.99	RNASEL	0.8	-0.0766881870098525	pearson	1	Ttest_pvalue	Coefficient_of_eigenassay	SVD_pCMs_only3CT	NoPrepr	SVD	9029	PCT-Tx2_T400	O	Kept components	PCT
Drug	T400_PCT	PCT	Cell_line.Tx2_T400	Plate.99	RNASET2	0.8	0.135348511501507	pearson	1	Ttest_pvalue	Coefficient_of_eigenassay	SVD_pCMs_only3CT	NoPrepr	SVD	5874	PCT-Tx2_T400	O	Kept components	PCT
Drug	T400_PCT	PCT	Cell_line.Tx2_T400	Plate.99	RND1	0.8	0.109709991438936	pearson	1	Ttest_pvalue	Coefficient_of_eigenassay	SVD_pCMs_only3CT	NoPrepr	SVD	7077	PCT-Tx2_T400	O	Kept components	PCT
Drug	T400_PCT	PCT	Cell_line.Tx2_T400	Plate.99	RND2	0.8	0.252873661858987	pearson	1	Ttest_pvalue	Coefficient_of_eigenassay	SVD_pCMs_only3CT	NoPrepr	SVD	2265	PCT-Tx2_T400	O	Kept components	PCT
Drug	T400_PCT	PCT	Cell_line.Tx2_T400	Plate.99	RND3	0.8	-0.144594478479304	pearson	1	Ttest_pvalue	Coefficient_of_eigenassay	SVD_pCMs_only3CT	NoPrepr	SVD	5439	PCT-Tx2_T400	O	Kept components	PCT
Drug	T400_PCT	PCT	Cell_line.Tx2_T400	Plate.99	RNF10	0.8	0.11241068507086	pearson	1	Ttest_pvalue	Coefficient_of_eigenassay	SVD_pCMs_only3CT	NoPrepr	SVD	6940	PCT-Tx2_T400	O	Kept components	PCT
Drug	T400_PCT	PCT	Cell_line.Tx2_T400	Plate.99	RNF103	0.8	-0.0951200038528036	pearson	1	Ttest_pvalue	Coefficient_of_eigenassay	SVD_pCMs_only3CT	NoPrepr	SVD	7904	PCT-Tx2_T400	O	Kept components	PCT
Drug	T400_PCT	PCT	Cell_line.Tx2_T400	Plate.99	RNF103-CHMP3	0.8	-0.0101798861157019	pearson	1	Ttest_pvalue	Coefficient_of_eigenassay	SVD_pCMs_only3CT	NoPrepr	SVD	14147	PCT-Tx2_T400	O	Kept components	PCT
Drug	T400_PCT	PCT	Cell_line.Tx2_T400	Plate.99	RNF11	0.8	-0.502786374480084	pearson	1	Ttest_pvalue	Coefficient_of_eigenassay	SVD_pCMs_only3CT	NoPrepr	SVD	349	PCT-Tx2_T400	O	Kept components	PCT
Drug	T400_PCT	PCT	Cell_line.Tx2_T400	Plate.99	RNF111	0.8	-0.00982750765594715	pearson	1	Ttest_pvalue	Coefficient_of_eigenassay	SVD_pCMs_only3CT	NoPrepr	SVD	14180	PCT-Tx2_T400	O	Kept components	PCT
Drug	T400_PCT	PCT	Cell_line.Tx2_T400	Plate.99	RNF112	0.8	0.08070335538264	pearson	1	Ttest_pvalue	Coefficient_of_eigenassay	SVD_pCMs_only3CT	NoPrepr	SVD	8761	PCT-Tx2_T400	O	Kept components	PCT
Drug	T400_PCT	PCT	Cell_line.Tx2_T400	Plate.99	RNF113A	0.8	0.137530500953828	pearson	1	Ttest_pvalue	Coefficient_of_eigenassay	SVD_pCMs_only3CT	NoPrepr	SVD	5769	PCT-Tx2_T400	O	Kept components	PCT
Drug	T400_PCT	PCT	Cell_line.Tx2_T400	Plate.99	RNF113B	0.8	-0.610920857503091	pearson	1	Ttest_pvalue	Coefficient_of_eigenassay	SVD_pCMs_only3CT	NoPrepr	SVD	171	PCT-Tx2_T400	O	Kept components	PCT
Drug	T400_PCT	PCT	Cell_line.Tx2_T400	Plate.99	RNF114	0.8	0.0118342388838753	pearson	1	Ttest_pvalue	Coefficient_of_eigenassay	SVD_pCMs_only3CT	NoPrepr	SVD	13952	PCT-Tx2_T400	O	Kept components	PCT
Drug	T400_PCT	PCT	Cell_line.Tx2_T400	Plate.99	RNF115	0.8	0.144771132239568	pearson	1	Ttest_pvalue	Coefficient_of_eigenassay	SVD_pCMs_only3CT	NoPrepr	SVD	5428	PCT-Tx2_T400	O	Kept components	PCT
Drug	T400_PCT	PCT	Cell_line.Tx2_T400	Plate.99	RNF121	0.8	0.0694999391576068	pearson	1	Ttest_pvalue	Coefficient_of_eigenassay	SVD_pCMs_only3CT	NoPrepr	SVD	9507	PCT-Tx2_T400	O	Kept components	PCT
Drug	T400_PCT	PCT	Cell_line.Tx2_T400	Plate.99	RNF122	0.8	-0.0187131738494419	pearson	1	Ttest_pvalue	Coefficient_of_eigenassay	SVD_pCMs_only3CT	NoPrepr	SVD	13329	PCT-Tx2_T400	O	Kept components	PCT
Drug	T400_PCT	PCT	Cell_line.Tx2_T400	Plate.99	RNF123	0.8	0.204987907143033	pearson	1	Ttest_pvalue	Coefficient_of_eigenassay	SVD_pCMs_only3CT	NoPrepr	SVD	3420	PCT-Tx2_T400	O	Kept components	PCT
Drug	T400_PCT	PCT	Cell_line.Tx2_T400	Plate.99	RNF125	0.8	-0.299722732948766	pearson	1	Ttest_pvalue	Coefficient_of_eigenassay	SVD_pCMs_only3CT	NoPrepr	SVD	1533	PCT-Tx2_T400	O	Kept components	PCT
Drug	T400_PCT	PCT	Cell_line.Tx2_T400	Plate.99	RNF126	0.8	0.064192023504696	pearson	1	Ttest_pvalue	Coefficient_of_eigenassay	SVD_pCMs_only3CT	NoPrepr	SVD	9852	PCT-Tx2_T400	O	Kept components	PCT
Drug	T400_PCT	PCT	Cell_line.Tx2_T400	Plate.99	RNF13	0.8	-0.172061424914869	pearson	1	Ttest_pvalue	Coefficient_of_eigenassay	SVD_pCMs_only3CT	NoPrepr	SVD	4412	PCT-Tx2_T400	O	Kept components	PCT
Drug	T400_PCT	PCT	Cell_line.Tx2_T400	Plate.99	RNF130	0.8	0.098055514612567	pearson	1	Ttest_pvalue	Coefficient_of_eigenassay	SVD_pCMs_only3CT	NoPrepr	SVD	7726	PCT-Tx2_T400	O	Kept components	PCT
Drug	T400_PCT	PCT	Cell_line.Tx2_T400	Plate.99	RNF135	0.8	-0.200898163209136	pearson	1	Ttest_pvalue	Coefficient_of_eigenassay	SVD_pCMs_only3CT	NoPrepr	SVD	3535	PCT-Tx2_T400	O	Kept components	PCT
Drug	T400_PCT	PCT	Cell_line.Tx2_T400	Plate.99	RNF138	0.8	-0.172910431864428	pearson	1	Ttest_pvalue	Coefficient_of_eigenassay	SVD_pCMs_only3CT	NoPrepr	SVD	4388	PCT-Tx2_T400	O	Kept components	PCT
Drug	T400_PCT	PCT	Cell_line.Tx2_T400	Plate.99	RNF139	0.8	-0.170154380238867	pearson	1	Ttest_pvalue	Coefficient_of_eigenassay	SVD_pCMs_only3CT	NoPrepr	SVD	4482	PCT-Tx2_T400	O	Kept components	PCT
Drug	T400_PCT	PCT	Cell_line.Tx2_T400	Plate.99	RNF14	0.8	-0.214228041424197	pearson	1	Ttest_pvalue	Coefficient_of_eigenassay	SVD_pCMs_only3CT	NoPrepr	SVD	3139	PCT-Tx2_T400	O	Kept components	PCT
Drug	T400_PCT	PCT	Cell_line.Tx2_T400	Plate.99	RNF141	0.8	-0.154030592122249	pearson	1	Ttest_pvalue	Coefficient_of_eigenassay	SVD_pCMs_only3CT	NoPrepr	SVD	5057	PCT-Tx2_T400	O	Kept components	PCT
Drug	T400_PCT	PCT	Cell_line.Tx2_T400	Plate.99	RNF144A	0.8	0.6855347883369	pearson	1	Ttest_pvalue	Coefficient_of_eigenassay	SVD_pCMs_only3CT	NoPrepr	SVD	102	PCT-Tx2_T400	O	Kept components	PCT
Drug	T400_PCT	PCT	Cell_line.Tx2_T400	Plate.99	RNF144B	0.8	0.0641063591309062	pearson	1	Ttest_pvalue	Coefficient_of_eigenassay	SVD_pCMs_only3CT	NoPrepr	SVD	9859	PCT-Tx2_T400	O	Kept components	PCT
Drug	T400_PCT	PCT	Cell_line.Tx2_T400	Plate.99	RNF145	0.8	-0.0840062180489429	pearson	1	Ttest_pvalue	Coefficient_of_eigenassay	SVD_pCMs_only3CT	NoPrepr	SVD	8569	PCT-Tx2_T400	O	Kept components	PCT
Drug	T400_PCT	PCT	Cell_line.Tx2_T400	Plate.99	RNF146	0.8	-0.125648889022108	pearson	1	Ttest_pvalue	Coefficient_of_eigenassay	SVD_pCMs_only3CT	NoPrepr	SVD	6294	PCT-Tx2_T400	O	Kept components	PCT
Drug	T400_PCT	PCT	Cell_line.Tx2_T400	Plate.99	RNF149	0.8	0.0191272358573261	pearson	1	Ttest_pvalue	Coefficient_of_eigenassay	SVD_pCMs_only3CT	NoPrepr	SVD	13286	PCT-Tx2_T400	O	Kept components	PCT
Drug	T400_PCT	PCT	Cell_line.Tx2_T400	Plate.99	RNF150	0.8	0.113175811495665	pearson	1	Ttest_pvalue	Coefficient_of_eigenassay	SVD_pCMs_only3CT	NoPrepr	SVD	6900	PCT-Tx2_T400	O	Kept components	PCT
Drug	T400_PCT	PCT	Cell_line.Tx2_T400	Plate.99	RNF152	0.8	0.0744414295416726	pearson	1	Ttest_pvalue	Coefficient_of_eigenassay	SVD_pCMs_only3CT	NoPrepr	SVD	9170	PCT-Tx2_T400	O	Kept components	PCT
Drug	T400_PCT	PCT	Cell_line.Tx2_T400	Plate.99	RNF157	0.8	0.290047640983425	pearson	1	Ttest_pvalue	Coefficient_of_eigenassay	SVD_pCMs_only3CT	NoPrepr	SVD	1652	PCT-Tx2_T400	O	Kept components	PCT
Drug	T400_PCT	PCT	Cell_line.Tx2_T400	Plate.99	RNF165	0.8	0.127657954428761	pearson	1	Ttest_pvalue	Coefficient_of_eigenassay	SVD_pCMs_only3CT	NoPrepr	SVD	6206	PCT-Tx2_T400	O	Kept components	PCT
Drug	T400_PCT	PCT	Cell_line.Tx2_T400	Plate.99	RNF166	0.8	0.13754885252265	pearson	1	Ttest_pvalue	Coefficient_of_eigenassay	SVD_pCMs_only3CT	NoPrepr	SVD	5768	PCT-Tx2_T400	O	Kept components	PCT
Drug	T400_PCT	PCT	Cell_line.Tx2_T400	Plate.99	RNF167	0.8	0.336818836400379	pearson	1	Ttest_pvalue	Coefficient_of_eigenassay	SVD_pCMs_only3CT	NoPrepr	SVD	1169	PCT-Tx2_T400	O	Kept components	PCT
Drug	T400_PCT	PCT	Cell_line.Tx2_T400	Plate.99	RNF168	0.8	-0.388702225819087	pearson	1	Ttest_pvalue	Coefficient_of_eigenassay	SVD_pCMs_only3CT	NoPrepr	SVD	803	PCT-Tx2_T400	O	Kept components	PCT
Drug	T400_PCT	PCT	Cell_line.Tx2_T400	Plate.99	RNF169	0.8	-0.0161399610246322	pearson	1	Ttest_pvalue	Coefficient_of_eigenassay	SVD_pCMs_only3CT	NoPrepr	SVD	13547	PCT-Tx2_T400	O	Kept components	PCT
Drug	T400_PCT	PCT	Cell_line.Tx2_T400	Plate.99	RNF17	0.8	0.00900139686204262	pearson	1	Ttest_pvalue	Coefficient_of_eigenassay	SVD_pCMs_only3CT	NoPrepr	SVD	14259	PCT-Tx2_T400	O	Kept components	PCT
Drug	T400_PCT	PCT	Cell_line.Tx2_T400	Plate.99	RNF170	0.8	-0.153465822719187	pearson	1	Ttest_pvalue	Coefficient_of_eigenassay	SVD_pCMs_only3CT	NoPrepr	SVD	5086	PCT-Tx2_T400	O	Kept components	PCT
Drug	T400_PCT	PCT	Cell_line.Tx2_T400	Plate.99	RNF175	0.8	0.13239651616369	pearson	1	Ttest_pvalue	Coefficient_of_eigenassay	SVD_pCMs_only3CT	NoPrepr	SVD	5984	PCT-Tx2_T400	O	Kept components	PCT
Drug	T400_PCT	PCT	Cell_line.Tx2_T400	Plate.99	RNF180	0.8	0.263038660225417	pearson	1	Ttest_pvalue	Coefficient_of_eigenassay	SVD_pCMs_only3CT	NoPrepr	SVD	2085	PCT-Tx2_T400	O	Kept components	PCT
Drug	T400_PCT	PCT	Cell_line.Tx2_T400	Plate.99	RNF181	0.8	-0.00991150753539715	pearson	1	Ttest_pvalue	Coefficient_of_eigenassay	SVD_pCMs_only3CT	NoPrepr	SVD	14170	PCT-Tx2_T400	O	Kept components	PCT
Drug	T400_PCT	PCT	Cell_line.Tx2_T400	Plate.99	RNF182	0.8	0.0578168285741987	pearson	1	Ttest_pvalue	Coefficient_of_eigenassay	SVD_pCMs_only3CT	NoPrepr	SVD	10259	PCT-Tx2_T400	O	Kept components	PCT
Drug	T400_PCT	PCT	Cell_line.Tx2_T400	Plate.99	RNF185	0.8	0.246888676309983	pearson	1	Ttest_pvalue	Coefficient_of_eigenassay	SVD_pCMs_only3CT	NoPrepr	SVD	2374	PCT-Tx2_T400	O	Kept components	PCT
Drug	T400_PCT	PCT	Cell_line.Tx2_T400	Plate.99	RNF187	0.8	-0.111431573372284	pearson	1	Ttest_pvalue	Coefficient_of_eigenassay	SVD_pCMs_only3CT	NoPrepr	SVD	6984	PCT-Tx2_T400	O	Kept components	PCT
Drug	T400_PCT	PCT	Cell_line.Tx2_T400	Plate.99	RNF19A	0.8	-0.00232855889207268	pearson	1	Ttest_pvalue	Coefficient_of_eigenassay	SVD_pCMs_only3CT	NoPrepr	SVD	14968	PCT-Tx2_T400	O	Kept components	PCT
Drug	T400_PCT	PCT	Cell_line.Tx2_T400	Plate.99	RNF19B	0.8	0.0283608425131478	pearson	1	Ttest_pvalue	Coefficient_of_eigenassay	SVD_pCMs_only3CT	NoPrepr	SVD	12501	PCT-Tx2_T400	O	Kept components	PCT
Drug	T400_PCT	PCT	Cell_line.Tx2_T400	Plate.99	RNF2	0.8	-0.265790204972769	pearson	1	Ttest_pvalue	Coefficient_of_eigenassay	SVD_pCMs_only3CT	NoPrepr	SVD	2036	PCT-Tx2_T400	O	Kept components	PCT
Drug	T400_PCT	PCT	Cell_line.Tx2_T400	Plate.99	RNF20	0.8	-0.13890308637475	pearson	1	Ttest_pvalue	Coefficient_of_eigenassay	SVD_pCMs_only3CT	NoPrepr	SVD	5719	PCT-Tx2_T400	O	Kept components	PCT
Drug	T400_PCT	PCT	Cell_line.Tx2_T400	Plate.99	RNF207	0.8	0.185987806077844	pearson	1	Ttest_pvalue	Coefficient_of_eigenassay	SVD_pCMs_only3CT	NoPrepr	SVD	3971	PCT-Tx2_T400	O	Kept components	PCT
Drug	T400_PCT	PCT	Cell_line.Tx2_T400	Plate.99	RNF208	0.8	0.0575542547762012	pearson	1	Ttest_pvalue	Coefficient_of_eigenassay	SVD_pCMs_only3CT	NoPrepr	SVD	10281	PCT-Tx2_T400	O	Kept components	PCT
Drug	T400_PCT	PCT	Cell_line.Tx2_T400	Plate.99	RNF212	0.8	-0.0189405552886023	pearson	1	Ttest_pvalue	Coefficient_of_eigenassay	SVD_pCMs_only3CT	NoPrepr	SVD	13307	PCT-Tx2_T400	O	Kept components	PCT
Drug	T400_PCT	PCT	Cell_line.Tx2_T400	Plate.99	RNF212B	0.8	0.0743792653039349	pearson	1	Ttest_pvalue	Coefficient_of_eigenassay	SVD_pCMs_only3CT	NoPrepr	SVD	9174	PCT-Tx2_T400	O	Kept components	PCT
Drug	T400_PCT	PCT	Cell_line.Tx2_T400	Plate.99	RNF213	0.8	0.0752744407986326	pearson	1	Ttest_pvalue	Coefficient_of_eigenassay	SVD_pCMs_only3CT	NoPrepr	SVD	9117	PCT-Tx2_T400	O	Kept components	PCT
Drug	T400_PCT	PCT	Cell_line.Tx2_T400	Plate.99	RNF214	0.8	0.0861111959690422	pearson	1	Ttest_pvalue	Coefficient_of_eigenassay	SVD_pCMs_only3CT	NoPrepr	SVD	8428	PCT-Tx2_T400	O	Kept components	PCT
Drug	T400_PCT	PCT	Cell_line.Tx2_T400	Plate.99	RNF215	0.8	0.127692191682015	pearson	1	Ttest_pvalue	Coefficient_of_eigenassay	SVD_pCMs_only3CT	NoPrepr	SVD	6204	PCT-Tx2_T400	O	Kept components	PCT
Drug	T400_PCT	PCT	Cell_line.Tx2_T400	Plate.99	RNF216	0.8	0.0669421080084247	pearson	1	Ttest_pvalue	Coefficient_of_eigenassay	SVD_pCMs_only3CT	NoPrepr	SVD	9675	PCT-Tx2_T400	O	Kept components	PCT
Drug	T400_PCT	PCT	Cell_line.Tx2_T400	Plate.99	RNF217	0.8	-0.901723060782721	pearson	1	Ttest_pvalue	Coefficient_of_eigenassay	SVD_pCMs_only3CT	NoPrepr	SVD	41	PCT-Tx2_T400	O	Kept components	PCT
Drug	T400_PCT	PCT	Cell_line.Tx2_T400	Plate.99	RNF219	0.8	0.31948119131326	pearson	1	Ttest_pvalue	Coefficient_of_eigenassay	SVD_pCMs_only3CT	NoPrepr	SVD	1352	PCT-Tx2_T400	O	Kept components	PCT
Drug	T400_PCT	PCT	Cell_line.Tx2_T400	Plate.99	RNF220	0.8	0.132136790462406	pearson	1	Ttest_pvalue	Coefficient_of_eigenassay	SVD_pCMs_only3CT	NoPrepr	SVD	6000	PCT-Tx2_T400	O	Kept components	PCT
Drug	T400_PCT	PCT	Cell_line.Tx2_T400	Plate.99	RNF222	0.8	-0.0673975307731603	pearson	1	Ttest_pvalue	Coefficient_of_eigenassay	SVD_pCMs_only3CT	NoPrepr	SVD	9650	PCT-Tx2_T400	O	Kept components	PCT
Drug	T400_PCT	PCT	Cell_line.Tx2_T400	Plate.99	RNF223	0.8	0.0200570746102045	pearson	1	Ttest_pvalue	Coefficient_of_eigenassay	SVD_pCMs_only3CT	NoPrepr	SVD	13193	PCT-Tx2_T400	O	Kept components	PCT
Drug	T400_PCT	PCT	Cell_line.Tx2_T400	Plate.99	RNF224	0.8	-0.080353935306666	pearson	1	Ttest_pvalue	Coefficient_of_eigenassay	SVD_pCMs_only3CT	NoPrepr	SVD	8781	PCT-Tx2_T400	O	Kept components	PCT
Drug	T400_PCT	PCT	Cell_line.Tx2_T400	Plate.99	RNF225	0.8	0.0119270171917473	pearson	1	Ttest_pvalue	Coefficient_of_eigenassay	SVD_pCMs_only3CT	NoPrepr	SVD	13938	PCT-Tx2_T400	O	Kept components	PCT
Drug	T400_PCT	PCT	Cell_line.Tx2_T400	Plate.99	RNF24	0.8	0.0617493440888518	pearson	1	Ttest_pvalue	Coefficient_of_eigenassay	SVD_pCMs_only3CT	NoPrepr	SVD	9996	PCT-Tx2_T400	O	Kept components	PCT
Drug	T400_PCT	PCT	Cell_line.Tx2_T400	Plate.99	RNF25	0.8	0.0343909478662251	pearson	1	Ttest_pvalue	Coefficient_of_eigenassay	SVD_pCMs_only3CT	NoPrepr	SVD	12018	PCT-Tx2_T400	O	Kept components	PCT
Drug	T400_PCT	PCT	Cell_line.Tx2_T400	Plate.99	RNF26	0.8	0.0387412059716792	pearson	1	Ttest_pvalue	Coefficient_of_eigenassay	SVD_pCMs_only3CT	NoPrepr	SVD	11692	PCT-Tx2_T400	O	Kept components	PCT
Drug	T400_PCT	PCT	Cell_line.Tx2_T400	Plate.99	RNF31	0.8	0.139837757810036	pearson	1	Ttest_pvalue	Coefficient_of_eigenassay	SVD_pCMs_only3CT	NoPrepr	SVD	5674	PCT-Tx2_T400	O	Kept components	PCT
Drug	T400_PCT	PCT	Cell_line.Tx2_T400	Plate.99	RNF32	0.8	0.0251008744969292	pearson	1	Ttest_pvalue	Coefficient_of_eigenassay	SVD_pCMs_only3CT	NoPrepr	SVD	12767	PCT-Tx2_T400	O	Kept components	PCT
Drug	T400_PCT	PCT	Cell_line.Tx2_T400	Plate.99	RNF34	0.8	0.22345572148913	pearson	1	Ttest_pvalue	Coefficient_of_eigenassay	SVD_pCMs_only3CT	NoPrepr	SVD	2920	PCT-Tx2_T400	O	Kept components	PCT
Drug	T400_PCT	PCT	Cell_line.Tx2_T400	Plate.99	RNF38	0.8	0.0952315277088848	pearson	1	Ttest_pvalue	Coefficient_of_eigenassay	SVD_pCMs_only3CT	NoPrepr	SVD	7898	PCT-Tx2_T400	O	Kept components	PCT
Drug	T400_PCT	PCT	Cell_line.Tx2_T400	Plate.99	RNF4	0.8	0.0921731188202393	pearson	1	Ttest_pvalue	Coefficient_of_eigenassay	SVD_pCMs_only3CT	NoPrepr	SVD	8061	PCT-Tx2_T400	O	Kept components	PCT
Drug	T400_PCT	PCT	Cell_line.Tx2_T400	Plate.99	RNF40	0.8	0.0989590606816023	pearson	1	Ttest_pvalue	Coefficient_of_eigenassay	SVD_pCMs_only3CT	NoPrepr	SVD	7672	PCT-Tx2_T400	O	Kept components	PCT
Drug	T400_PCT	PCT	Cell_line.Tx2_T400	Plate.99	RNF41	0.8	-0.0318650444419673	pearson	1	Ttest_pvalue	Coefficient_of_eigenassay	SVD_pCMs_only3CT	NoPrepr	SVD	12206	PCT-Tx2_T400	O	Kept components	PCT
Drug	T400_PCT	PCT	Cell_line.Tx2_T400	Plate.99	RNF43	0.8	0.208762047043078	pearson	1	Ttest_pvalue	Coefficient_of_eigenassay	SVD_pCMs_only3CT	NoPrepr	SVD	3291	PCT-Tx2_T400	O	Kept components	PCT
Drug	T400_PCT	PCT	Cell_line.Tx2_T400	Plate.99	RNF44	0.8	-0.057056381201878	pearson	1	Ttest_pvalue	Coefficient_of_eigenassay	SVD_pCMs_only3CT	NoPrepr	SVD	10322	PCT-Tx2_T400	O	Kept components	PCT
Drug	T400_PCT	PCT	Cell_line.Tx2_T400	Plate.99	RNF6	0.8	-0.243466158799039	pearson	1	Ttest_pvalue	Coefficient_of_eigenassay	SVD_pCMs_only3CT	NoPrepr	SVD	2435	PCT-Tx2_T400	O	Kept components	PCT
Drug	T400_PCT	PCT	Cell_line.Tx2_T400	Plate.99	RNF7	0.8	0.225160511823548	pearson	1	Ttest_pvalue	Coefficient_of_eigenassay	SVD_pCMs_only3CT	NoPrepr	SVD	2864	PCT-Tx2_T400	O	Kept components	PCT
Drug	T400_PCT	PCT	Cell_line.Tx2_T400	Plate.99	RNF8	0.8	-0.206543753752452	pearson	1	Ttest_pvalue	Coefficient_of_eigenassay	SVD_pCMs_only3CT	NoPrepr	SVD	3370	PCT-Tx2_T400	O	Kept components	PCT
Drug	T400_PCT	PCT	Cell_line.Tx2_T400	Plate.99	RNFT1	0.8	0.150195788542351	pearson	1	Ttest_pvalue	Coefficient_of_eigenassay	SVD_pCMs_only3CT	NoPrepr	SVD	5209	PCT-Tx2_T400	O	Kept components	PCT
Drug	T400_PCT	PCT	Cell_line.Tx2_T400	Plate.99	RNFT2	0.8	0.31802453968792	pearson	1	Ttest_pvalue	Coefficient_of_eigenassay	SVD_pCMs_only3CT	NoPrepr	SVD	1372	PCT-Tx2_T400	O	Kept components	PCT
Drug	T400_PCT	PCT	Cell_line.Tx2_T400	Plate.99	RNGTT	0.8	-0.0312381624791291	pearson	1	Ttest_pvalue	Coefficient_of_eigenassay	SVD_pCMs_only3CT	NoPrepr	SVD	12257	PCT-Tx2_T400	O	Kept components	PCT
Drug	T400_PCT	PCT	Cell_line.Tx2_T400	Plate.99	RNLS	0.8	-0.0969675761238053	pearson	1	Ttest_pvalue	Coefficient_of_eigenassay	SVD_pCMs_only3CT	NoPrepr	SVD	7787	PCT-Tx2_T400	O	Kept components	PCT
Drug	T400_PCT	PCT	Cell_line.Tx2_T400	Plate.99	RNMT	0.8	0.24416128160527	pearson	1	Ttest_pvalue	Coefficient_of_eigenassay	SVD_pCMs_only3CT	NoPrepr	SVD	2420	PCT-Tx2_T400	O	Kept components	PCT
Drug	T400_PCT	PCT	Cell_line.Tx2_T400	Plate.99	RNPC3	0.8	0.0532899135273625	pearson	1	Ttest_pvalue	Coefficient_of_eigenassay	SVD_pCMs_only3CT	NoPrepr	SVD	10594	PCT-Tx2_T400	O	Kept components	PCT
Drug	T400_PCT	PCT	Cell_line.Tx2_T400	Plate.99	RNPEP	0.8	0.180938914238394	pearson	1	Ttest_pvalue	Coefficient_of_eigenassay	SVD_pCMs_only3CT	NoPrepr	SVD	4134	PCT-Tx2_T400	O	Kept components	PCT
Drug	T400_PCT	PCT	Cell_line.Tx2_T400	Plate.99	RNPEPL1	0.8	-0.0121375443501665	pearson	1	Ttest_pvalue	Coefficient_of_eigenassay	SVD_pCMs_only3CT	NoPrepr	SVD	13910	PCT-Tx2_T400	O	Kept components	PCT
Drug	T400_PCT	PCT	Cell_line.Tx2_T400	Plate.99	RNPS1	0.8	0.221198766065127	pearson	1	Ttest_pvalue	Coefficient_of_eigenassay	SVD_pCMs_only3CT	NoPrepr	SVD	2966	PCT-Tx2_T400	O	Kept components	PCT
Drug	T400_PCT	PCT	Cell_line.Tx2_T400	Plate.99	ROBO1	0.8	-0.00412897834057492	pearson	1	Ttest_pvalue	Coefficient_of_eigenassay	SVD_pCMs_only3CT	NoPrepr	SVD	14752	PCT-Tx2_T400	O	Kept components	PCT
Drug	T400_PCT	PCT	Cell_line.Tx2_T400	Plate.99	ROBO2	0.8	0.0337363933880908	pearson	1	Ttest_pvalue	Coefficient_of_eigenassay	SVD_pCMs_only3CT	NoPrepr	SVD	12070	PCT-Tx2_T400	O	Kept components	PCT
Drug	T400_PCT	PCT	Cell_line.Tx2_T400	Plate.99	ROBO3	0.8	-0.00454060432816736	pearson	1	Ttest_pvalue	Coefficient_of_eigenassay	SVD_pCMs_only3CT	NoPrepr	SVD	14707	PCT-Tx2_T400	O	Kept components	PCT
Drug	T400_PCT	PCT	Cell_line.Tx2_T400	Plate.99	ROBO4	0.8	0.0363250501175829	pearson	1	Ttest_pvalue	Coefficient_of_eigenassay	SVD_pCMs_only3CT	NoPrepr	SVD	11871	PCT-Tx2_T400	O	Kept components	PCT
Drug	T400_PCT	PCT	Cell_line.Tx2_T400	Plate.99	ROCK1	0.8	0.0246350346587411	pearson	1	Ttest_pvalue	Coefficient_of_eigenassay	SVD_pCMs_only3CT	NoPrepr	SVD	12809	PCT-Tx2_T400	O	Kept components	PCT
Drug	T400_PCT	PCT	Cell_line.Tx2_T400	Plate.99	ROCK2	0.8	0.0361683731434734	pearson	1	Ttest_pvalue	Coefficient_of_eigenassay	SVD_pCMs_only3CT	NoPrepr	SVD	11885	PCT-Tx2_T400	O	Kept components	PCT
Drug	T400_PCT	PCT	Cell_line.Tx2_T400	Plate.99	ROGDI	0.8	0.280000647684263	pearson	1	Ttest_pvalue	Coefficient_of_eigenassay	SVD_pCMs_only3CT	NoPrepr	SVD	1799	PCT-Tx2_T400	O	Kept components	PCT
Drug	T400_PCT	PCT	Cell_line.Tx2_T400	Plate.99	ROM1	0.8	-0.102948686338901	pearson	1	Ttest_pvalue	Coefficient_of_eigenassay	SVD_pCMs_only3CT	NoPrepr	SVD	7439	PCT-Tx2_T400	O	Kept components	PCT
Drug	T400_PCT	PCT	Cell_line.Tx2_T400	Plate.99	ROMO1	0.8	-0.0622619102246284	pearson	1	Ttest_pvalue	Coefficient_of_eigenassay	SVD_pCMs_only3CT	NoPrepr	SVD	9969	PCT-Tx2_T400	O	Kept components	PCT
Drug	T400_PCT	PCT	Cell_line.Tx2_T400	Plate.99	ROPN1L	0.8	0.132166185439711	pearson	1	Ttest_pvalue	Coefficient_of_eigenassay	SVD_pCMs_only3CT	NoPrepr	SVD	5999	PCT-Tx2_T400	O	Kept components	PCT
Drug	T400_PCT	PCT	Cell_line.Tx2_T400	Plate.99	ROR1	0.8	-0.220424878067412	pearson	1	Ttest_pvalue	Coefficient_of_eigenassay	SVD_pCMs_only3CT	NoPrepr	SVD	2980	PCT-Tx2_T400	O	Kept components	PCT
Drug	T400_PCT	PCT	Cell_line.Tx2_T400	Plate.99	ROR2	0.8	0.132905696346247	pearson	1	Ttest_pvalue	Coefficient_of_eigenassay	SVD_pCMs_only3CT	NoPrepr	SVD	5967	PCT-Tx2_T400	O	Kept components	PCT
Drug	T400_PCT	PCT	Cell_line.Tx2_T400	Plate.99	RORA	0.8	0.372380185365095	pearson	1	Ttest_pvalue	Coefficient_of_eigenassay	SVD_pCMs_only3CT	NoPrepr	SVD	902	PCT-Tx2_T400	O	Kept components	PCT
Drug	T400_PCT	PCT	Cell_line.Tx2_T400	Plate.99	RORB	0.8	0.130071225510629	pearson	1	Ttest_pvalue	Coefficient_of_eigenassay	SVD_pCMs_only3CT	NoPrepr	SVD	6093	PCT-Tx2_T400	O	Kept components	PCT
Drug	T400_PCT	PCT	Cell_line.Tx2_T400	Plate.99	RP1	0.8	0.00849697308910531	pearson	1	Ttest_pvalue	Coefficient_of_eigenassay	SVD_pCMs_only3CT	NoPrepr	SVD	14299	PCT-Tx2_T400	O	Kept components	PCT
Drug	T400_PCT	PCT	Cell_line.Tx2_T400	Plate.99	RP2	0.8	-0.126774468223013	pearson	1	Ttest_pvalue	Coefficient_of_eigenassay	SVD_pCMs_only3CT	NoPrepr	SVD	6248	PCT-Tx2_T400	O	Kept components	PCT
Drug	T400_PCT	PCT	Cell_line.Tx2_T400	Plate.99	RP9	0.8	-0.0563069506531235	pearson	1	Ttest_pvalue	Coefficient_of_eigenassay	SVD_pCMs_only3CT	NoPrepr	SVD	10360	PCT-Tx2_T400	O	Kept components	PCT
Drug	T400_PCT	PCT	Cell_line.Tx2_T400	Plate.99	RPA1	0.8	0.0909524752311315	pearson	1	Ttest_pvalue	Coefficient_of_eigenassay	SVD_pCMs_only3CT	NoPrepr	SVD	8125	PCT-Tx2_T400	O	Kept components	PCT
Drug	T400_PCT	PCT	Cell_line.Tx2_T400	Plate.99	RPA2	0.8	0.235021313306428	pearson	1	Ttest_pvalue	Coefficient_of_eigenassay	SVD_pCMs_only3CT	NoPrepr	SVD	2631	PCT-Tx2_T400	O	Kept components	PCT
Drug	T400_PCT	PCT	Cell_line.Tx2_T400	Plate.99	RPA3	0.8	0.150564475696339	pearson	1	Ttest_pvalue	Coefficient_of_eigenassay	SVD_pCMs_only3CT	NoPrepr	SVD	5190	PCT-Tx2_T400	O	Kept components	PCT
Drug	T400_PCT	PCT	Cell_line.Tx2_T400	Plate.99	RPA4	0.8	0.000544650801292848	pearson	1	Ttest_pvalue	Coefficient_of_eigenassay	SVD_pCMs_only3CT	NoPrepr	SVD	15237	PCT-Tx2_T400	O	Kept components	PCT
Drug	T400_PCT	PCT	Cell_line.Tx2_T400	Plate.99	RPAIN	0.8	0.242171351829818	pearson	1	Ttest_pvalue	Coefficient_of_eigenassay	SVD_pCMs_only3CT	NoPrepr	SVD	2474	PCT-Tx2_T400	O	Kept components	PCT
Drug	T400_PCT	PCT	Cell_line.Tx2_T400	Plate.99	RPAP1	0.8	0.173661259478914	pearson	1	Ttest_pvalue	Coefficient_of_eigenassay	SVD_pCMs_only3CT	NoPrepr	SVD	4363	PCT-Tx2_T400	O	Kept components	PCT
Drug	T400_PCT	PCT	Cell_line.Tx2_T400	Plate.99	RPAP2	0.8	0.0515764880194058	pearson	1	Ttest_pvalue	Coefficient_of_eigenassay	SVD_pCMs_only3CT	NoPrepr	SVD	10736	PCT-Tx2_T400	O	Kept components	PCT
Drug	T400_PCT	PCT	Cell_line.Tx2_T400	Plate.99	RPAP3	0.8	0.0391237850347105	pearson	1	Ttest_pvalue	Coefficient_of_eigenassay	SVD_pCMs_only3CT	NoPrepr	SVD	11669	PCT-Tx2_T400	O	Kept components	PCT
Drug	T400_PCT	PCT	Cell_line.Tx2_T400	Plate.99	RPE	0.8	0.109823562907926	pearson	1	Ttest_pvalue	Coefficient_of_eigenassay	SVD_pCMs_only3CT	NoPrepr	SVD	7075	PCT-Tx2_T400	O	Kept components	PCT
Drug	T400_PCT	PCT	Cell_line.Tx2_T400	Plate.99	RPE65	0.8	-0.0172248258665324	pearson	1	Ttest_pvalue	Coefficient_of_eigenassay	SVD_pCMs_only3CT	NoPrepr	SVD	13455	PCT-Tx2_T400	O	Kept components	PCT
Drug	T400_PCT	PCT	Cell_line.Tx2_T400	Plate.99	RPF1	0.8	-0.128031823570335	pearson	1	Ttest_pvalue	Coefficient_of_eigenassay	SVD_pCMs_only3CT	NoPrepr	SVD	6185	PCT-Tx2_T400	O	Kept components	PCT
Drug	T400_PCT	PCT	Cell_line.Tx2_T400	Plate.99	RPF2	0.8	-0.0864511520591685	pearson	1	Ttest_pvalue	Coefficient_of_eigenassay	SVD_pCMs_only3CT	NoPrepr	SVD	8408	PCT-Tx2_T400	O	Kept components	PCT
Drug	T400_PCT	PCT	Cell_line.Tx2_T400	Plate.99	RPGR	0.8	-7.62433077333979e-05	pearson	1	Ttest_pvalue	Coefficient_of_eigenassay	SVD_pCMs_only3CT	NoPrepr	SVD	15303	PCT-Tx2_T400	O	Kept components	PCT
Drug	T400_PCT	PCT	Cell_line.Tx2_T400	Plate.99	RPGRIP1	0.8	-0.00688788982871005	pearson	1	Ttest_pvalue	Coefficient_of_eigenassay	SVD_pCMs_only3CT	NoPrepr	SVD	14478	PCT-Tx2_T400	O	Kept components	PCT
Drug	T400_PCT	PCT	Cell_line.Tx2_T400	Plate.99	RPGRIP1L	0.8	0.159378280257354	pearson	1	Ttest_pvalue	Coefficient_of_eigenassay	SVD_pCMs_only3CT	NoPrepr	SVD	4867	PCT-Tx2_T400	O	Kept components	PCT
Drug	T400_PCT	PCT	Cell_line.Tx2_T400	Plate.99	RPH3A	0.8	0.266736557665319	pearson	1	Ttest_pvalue	Coefficient_of_eigenassay	SVD_pCMs_only3CT	NoPrepr	SVD	2020	PCT-Tx2_T400	O	Kept components	PCT
Drug	T400_PCT	PCT	Cell_line.Tx2_T400	Plate.99	RPH3AL	0.8	-0.065905158955791	pearson	1	Ttest_pvalue	Coefficient_of_eigenassay	SVD_pCMs_only3CT	NoPrepr	SVD	9743	PCT-Tx2_T400	O	Kept components	PCT
Drug	T400_PCT	PCT	Cell_line.Tx2_T400	Plate.99	RPIA	0.8	-0.0863403620749954	pearson	1	Ttest_pvalue	Coefficient_of_eigenassay	SVD_pCMs_only3CT	NoPrepr	SVD	8413	PCT-Tx2_T400	O	Kept components	PCT
Drug	T400_PCT	PCT	Cell_line.Tx2_T400	Plate.99	RPL10	0.8	0.291074075060957	pearson	1	Ttest_pvalue	Coefficient_of_eigenassay	SVD_pCMs_only3CT	NoPrepr	SVD	1639	PCT-Tx2_T400	O	Kept components	PCT
Drug	T400_PCT	PCT	Cell_line.Tx2_T400	Plate.99	RPL10A	0.8	0.217107719768952	pearson	1	Ttest_pvalue	Coefficient_of_eigenassay	SVD_pCMs_only3CT	NoPrepr	SVD	3057	PCT-Tx2_T400	O	Kept components	PCT
Drug	T400_PCT	PCT	Cell_line.Tx2_T400	Plate.99	RPL11	0.8	0.630221639824906	pearson	1	Ttest_pvalue	Coefficient_of_eigenassay	SVD_pCMs_only3CT	NoPrepr	SVD	144	PCT-Tx2_T400	O	Kept components	PCT
Drug	T400_PCT	PCT	Cell_line.Tx2_T400	Plate.99	RPL12	0.8	0.0694885760493872	pearson	1	Ttest_pvalue	Coefficient_of_eigenassay	SVD_pCMs_only3CT	NoPrepr	SVD	9508	PCT-Tx2_T400	O	Kept components	PCT
Drug	T400_PCT	PCT	Cell_line.Tx2_T400	Plate.99	RPL13	0.8	0.0221138012493519	pearson	1	Ttest_pvalue	Coefficient_of_eigenassay	SVD_pCMs_only3CT	NoPrepr	SVD	13011	PCT-Tx2_T400	O	Kept components	PCT
Drug	T400_PCT	PCT	Cell_line.Tx2_T400	Plate.99	RPL13A	0.8	0.0816015775495411	pearson	1	Ttest_pvalue	Coefficient_of_eigenassay	SVD_pCMs_only3CT	NoPrepr	SVD	8698	PCT-Tx2_T400	O	Kept components	PCT
Drug	T400_PCT	PCT	Cell_line.Tx2_T400	Plate.99	RPL14	0.8	0.156399424481636	pearson	1	Ttest_pvalue	Coefficient_of_eigenassay	SVD_pCMs_only3CT	NoPrepr	SVD	4970	PCT-Tx2_T400	O	Kept components	PCT
Drug	T400_PCT	PCT	Cell_line.Tx2_T400	Plate.99	RPL15	0.8	0.251680929054747	pearson	1	Ttest_pvalue	Coefficient_of_eigenassay	SVD_pCMs_only3CT	NoPrepr	SVD	2284	PCT-Tx2_T400	O	Kept components	PCT
Drug	T400_PCT	PCT	Cell_line.Tx2_T400	Plate.99	RPL17	0.8	-0.0559461271700708	pearson	1	Ttest_pvalue	Coefficient_of_eigenassay	SVD_pCMs_only3CT	NoPrepr	SVD	10393	PCT-Tx2_T400	O	Kept components	PCT
Drug	T400_PCT	PCT	Cell_line.Tx2_T400	Plate.99	RPL18	0.8	0.2768953367847	pearson	1	Ttest_pvalue	Coefficient_of_eigenassay	SVD_pCMs_only3CT	NoPrepr	SVD	1841	PCT-Tx2_T400	O	Kept components	PCT
Drug	T400_PCT	PCT	Cell_line.Tx2_T400	Plate.99	RPL18A	0.8	-0.040744422256031	pearson	1	Ttest_pvalue	Coefficient_of_eigenassay	SVD_pCMs_only3CT	NoPrepr	SVD	11538	PCT-Tx2_T400	O	Kept components	PCT
Drug	T400_PCT	PCT	Cell_line.Tx2_T400	Plate.99	RPL19	0.8	0.282947053919296	pearson	1	Ttest_pvalue	Coefficient_of_eigenassay	SVD_pCMs_only3CT	NoPrepr	SVD	1746	PCT-Tx2_T400	O	Kept components	PCT
Drug	T400_PCT	PCT	Cell_line.Tx2_T400	Plate.99	RPL21	0.8	-0.0541361475801236	pearson	1	Ttest_pvalue	Coefficient_of_eigenassay	SVD_pCMs_only3CT	NoPrepr	SVD	10529	PCT-Tx2_T400	O	Kept components	PCT
Drug	T400_PCT	PCT	Cell_line.Tx2_T400	Plate.99	RPL22	0.8	0.187711030760091	pearson	1	Ttest_pvalue	Coefficient_of_eigenassay	SVD_pCMs_only3CT	NoPrepr	SVD	3912	PCT-Tx2_T400	O	Kept components	PCT
Drug	T400_PCT	PCT	Cell_line.Tx2_T400	Plate.99	RPL22L1	0.8	0.0813781078507847	pearson	1	Ttest_pvalue	Coefficient_of_eigenassay	SVD_pCMs_only3CT	NoPrepr	SVD	8714	PCT-Tx2_T400	O	Kept components	PCT
Drug	T400_PCT	PCT	Cell_line.Tx2_T400	Plate.99	RPL23	0.8	0.189687898946239	pearson	1	Ttest_pvalue	Coefficient_of_eigenassay	SVD_pCMs_only3CT	NoPrepr	SVD	3847	PCT-Tx2_T400	O	Kept components	PCT
Drug	T400_PCT	PCT	Cell_line.Tx2_T400	Plate.99	RPL23A	0.8	0.0126278521064982	pearson	1	Ttest_pvalue	Coefficient_of_eigenassay	SVD_pCMs_only3CT	NoPrepr	SVD	13863	PCT-Tx2_T400	O	Kept components	PCT
Drug	T400_PCT	PCT	Cell_line.Tx2_T400	Plate.99	RPL24	0.8	0.109984691351719	pearson	1	Ttest_pvalue	Coefficient_of_eigenassay	SVD_pCMs_only3CT	NoPrepr	SVD	7065	PCT-Tx2_T400	O	Kept components	PCT
Drug	T400_PCT	PCT	Cell_line.Tx2_T400	Plate.99	RPL26	0.8	0.626067917231977	pearson	1	Ttest_pvalue	Coefficient_of_eigenassay	SVD_pCMs_only3CT	NoPrepr	SVD	154	PCT-Tx2_T400	O	Kept components	PCT
Drug	T400_PCT	PCT	Cell_line.Tx2_T400	Plate.99	RPL26L1	0.8	0.428557123906031	pearson	1	Ttest_pvalue	Coefficient_of_eigenassay	SVD_pCMs_only3CT	NoPrepr	SVD	584	PCT-Tx2_T400	O	Kept components	PCT
Drug	T400_PCT	PCT	Cell_line.Tx2_T400	Plate.99	RPL27	0.8	0.204114876810535	pearson	1	Ttest_pvalue	Coefficient_of_eigenassay	SVD_pCMs_only3CT	NoPrepr	SVD	3443	PCT-Tx2_T400	O	Kept components	PCT
Drug	T400_PCT	PCT	Cell_line.Tx2_T400	Plate.99	RPL27A	0.8	0.0359188687042834	pearson	1	Ttest_pvalue	Coefficient_of_eigenassay	SVD_pCMs_only3CT	NoPrepr	SVD	11907	PCT-Tx2_T400	O	Kept components	PCT
Drug	T400_PCT	PCT	Cell_line.Tx2_T400	Plate.99	RPL28	0.8	-0.111782615446612	pearson	1	Ttest_pvalue	Coefficient_of_eigenassay	SVD_pCMs_only3CT	NoPrepr	SVD	6965	PCT-Tx2_T400	O	Kept components	PCT
Drug	T400_PCT	PCT	Cell_line.Tx2_T400	Plate.99	RPL29	0.8	0.120937592081071	pearson	1	Ttest_pvalue	Coefficient_of_eigenassay	SVD_pCMs_only3CT	NoPrepr	SVD	6520	PCT-Tx2_T400	O	Kept components	PCT
Drug	T400_PCT	PCT	Cell_line.Tx2_T400	Plate.99	RPL3	0.8	0.141570904034616	pearson	1	Ttest_pvalue	Coefficient_of_eigenassay	SVD_pCMs_only3CT	NoPrepr	SVD	5585	PCT-Tx2_T400	O	Kept components	PCT
Drug	T400_PCT	PCT	Cell_line.Tx2_T400	Plate.99	RPL30	0.8	0.306659171165059	pearson	1	Ttest_pvalue	Coefficient_of_eigenassay	SVD_pCMs_only3CT	NoPrepr	SVD	1467	PCT-Tx2_T400	O	Kept components	PCT
Drug	T400_PCT	PCT	Cell_line.Tx2_T400	Plate.99	RPL31	0.8	0.197803388623919	pearson	1	Ttest_pvalue	Coefficient_of_eigenassay	SVD_pCMs_only3CT	NoPrepr	SVD	3611	PCT-Tx2_T400	O	Kept components	PCT
Drug	T400_PCT	PCT	Cell_line.Tx2_T400	Plate.99	RPL32	0.8	0.0756432717338282	pearson	1	Ttest_pvalue	Coefficient_of_eigenassay	SVD_pCMs_only3CT	NoPrepr	SVD	9098	PCT-Tx2_T400	O	Kept components	PCT
Drug	T400_PCT	PCT	Cell_line.Tx2_T400	Plate.99	RPL34	0.8	-0.155675194012991	pearson	1	Ttest_pvalue	Coefficient_of_eigenassay	SVD_pCMs_only3CT	NoPrepr	SVD	5001	PCT-Tx2_T400	O	Kept components	PCT
Drug	T400_PCT	PCT	Cell_line.Tx2_T400	Plate.99	RPL35	0.8	0.0144328167996828	pearson	1	Ttest_pvalue	Coefficient_of_eigenassay	SVD_pCMs_only3CT	NoPrepr	SVD	13686	PCT-Tx2_T400	O	Kept components	PCT
Drug	T400_PCT	PCT	Cell_line.Tx2_T400	Plate.99	RPL35A	0.8	0.184632722243521	pearson	1	Ttest_pvalue	Coefficient_of_eigenassay	SVD_pCMs_only3CT	NoPrepr	SVD	4006	PCT-Tx2_T400	O	Kept components	PCT
Drug	T400_PCT	PCT	Cell_line.Tx2_T400	Plate.99	RPL36	0.8	-0.244308518793827	pearson	1	Ttest_pvalue	Coefficient_of_eigenassay	SVD_pCMs_only3CT	NoPrepr	SVD	2418	PCT-Tx2_T400	O	Kept components	PCT
Drug	T400_PCT	PCT	Cell_line.Tx2_T400	Plate.99	RPL36A	0.8	-0.0807306135396264	pearson	1	Ttest_pvalue	Coefficient_of_eigenassay	SVD_pCMs_only3CT	NoPrepr	SVD	8759	PCT-Tx2_T400	O	Kept components	PCT
Drug	T400_PCT	PCT	Cell_line.Tx2_T400	Plate.99	RPL36AL	0.8	0.254041463492234	pearson	1	Ttest_pvalue	Coefficient_of_eigenassay	SVD_pCMs_only3CT	NoPrepr	SVD	2235	PCT-Tx2_T400	O	Kept components	PCT
Drug	T400_PCT	PCT	Cell_line.Tx2_T400	Plate.99	RPL37	0.8	0.179854757558262	pearson	1	Ttest_pvalue	Coefficient_of_eigenassay	SVD_pCMs_only3CT	NoPrepr	SVD	4171	PCT-Tx2_T400	O	Kept components	PCT
Drug	T400_PCT	PCT	Cell_line.Tx2_T400	Plate.99	RPL37A	0.8	0.135509339796669	pearson	1	Ttest_pvalue	Coefficient_of_eigenassay	SVD_pCMs_only3CT	NoPrepr	SVD	5866	PCT-Tx2_T400	O	Kept components	PCT
Drug	T400_PCT	PCT	Cell_line.Tx2_T400	Plate.99	RPL38	0.8	-0.0573227251224605	pearson	1	Ttest_pvalue	Coefficient_of_eigenassay	SVD_pCMs_only3CT	NoPrepr	SVD	10300	PCT-Tx2_T400	O	Kept components	PCT
Drug	T400_PCT	PCT	Cell_line.Tx2_T400	Plate.99	RPL39	0.8	-0.433542836829178	pearson	1	Ttest_pvalue	Coefficient_of_eigenassay	SVD_pCMs_only3CT	NoPrepr	SVD	565	PCT-Tx2_T400	O	Kept components	PCT
Drug	T400_PCT	PCT	Cell_line.Tx2_T400	Plate.99	RPL39L	0.8	0.181092320716592	pearson	1	Ttest_pvalue	Coefficient_of_eigenassay	SVD_pCMs_only3CT	NoPrepr	SVD	4124	PCT-Tx2_T400	O	Kept components	PCT
Drug	T400_PCT	PCT	Cell_line.Tx2_T400	Plate.99	RPL4	0.8	0.20245111068382	pearson	1	Ttest_pvalue	Coefficient_of_eigenassay	SVD_pCMs_only3CT	NoPrepr	SVD	3490	PCT-Tx2_T400	O	Kept components	PCT
Drug	T400_PCT	PCT	Cell_line.Tx2_T400	Plate.99	RPL41	0.8	0.629720787872846	pearson	1	Ttest_pvalue	Coefficient_of_eigenassay	SVD_pCMs_only3CT	NoPrepr	SVD	147	PCT-Tx2_T400	O	Kept components	PCT
Drug	T400_PCT	PCT	Cell_line.Tx2_T400	Plate.99	RPL5	0.8	0.241530512462983	pearson	1	Ttest_pvalue	Coefficient_of_eigenassay	SVD_pCMs_only3CT	NoPrepr	SVD	2488	PCT-Tx2_T400	O	Kept components	PCT
Drug	T400_PCT	PCT	Cell_line.Tx2_T400	Plate.99	RPL6	0.8	0.389628607651867	pearson	1	Ttest_pvalue	Coefficient_of_eigenassay	SVD_pCMs_only3CT	NoPrepr	SVD	797	PCT-Tx2_T400	O	Kept components	PCT
Drug	T400_PCT	PCT	Cell_line.Tx2_T400	Plate.99	RPL7	0.8	0.148055030499465	pearson	1	Ttest_pvalue	Coefficient_of_eigenassay	SVD_pCMs_only3CT	NoPrepr	SVD	5304	PCT-Tx2_T400	O	Kept components	PCT
Drug	T400_PCT	PCT	Cell_line.Tx2_T400	Plate.99	RPL7A	0.8	0.311977190938151	pearson	1	Ttest_pvalue	Coefficient_of_eigenassay	SVD_pCMs_only3CT	NoPrepr	SVD	1421	PCT-Tx2_T400	O	Kept components	PCT
Drug	T400_PCT	PCT	Cell_line.Tx2_T400	Plate.99	RPL7L1	0.8	0.0877976036663648	pearson	1	Ttest_pvalue	Coefficient_of_eigenassay	SVD_pCMs_only3CT	NoPrepr	SVD	8333	PCT-Tx2_T400	O	Kept components	PCT
Drug	T400_PCT	PCT	Cell_line.Tx2_T400	Plate.99	RPL8	0.8	0.0429427508836258	pearson	1	Ttest_pvalue	Coefficient_of_eigenassay	SVD_pCMs_only3CT	NoPrepr	SVD	11360	PCT-Tx2_T400	O	Kept components	PCT
Drug	T400_PCT	PCT	Cell_line.Tx2_T400	Plate.99	RPL9	0.8	-0.164583700128099	pearson	1	Ttest_pvalue	Coefficient_of_eigenassay	SVD_pCMs_only3CT	NoPrepr	SVD	4676	PCT-Tx2_T400	O	Kept components	PCT
Drug	T400_PCT	PCT	Cell_line.Tx2_T400	Plate.99	RPLP0	0.8	0.3449856524783	pearson	1	Ttest_pvalue	Coefficient_of_eigenassay	SVD_pCMs_only3CT	NoPrepr	SVD	1090	PCT-Tx2_T400	O	Kept components	PCT
Drug	T400_PCT	PCT	Cell_line.Tx2_T400	Plate.99	RPLP1	0.8	0.128161261314838	pearson	1	Ttest_pvalue	Coefficient_of_eigenassay	SVD_pCMs_only3CT	NoPrepr	SVD	6177	PCT-Tx2_T400	O	Kept components	PCT
Drug	T400_PCT	PCT	Cell_line.Tx2_T400	Plate.99	RPLP2	0.8	-0.253175381346973	pearson	1	Ttest_pvalue	Coefficient_of_eigenassay	SVD_pCMs_only3CT	NoPrepr	SVD	2259	PCT-Tx2_T400	O	Kept components	PCT
Drug	T400_PCT	PCT	Cell_line.Tx2_T400	Plate.99	RPN1	0.8	0.0782092822656546	pearson	1	Ttest_pvalue	Coefficient_of_eigenassay	SVD_pCMs_only3CT	NoPrepr	SVD	8924	PCT-Tx2_T400	O	Kept components	PCT
Drug	T400_PCT	PCT	Cell_line.Tx2_T400	Plate.99	RPN2	0.8	0.0184606512590783	pearson	1	Ttest_pvalue	Coefficient_of_eigenassay	SVD_pCMs_only3CT	NoPrepr	SVD	13359	PCT-Tx2_T400	O	Kept components	PCT
Drug	T400_PCT	PCT	Cell_line.Tx2_T400	Plate.99	RPP14	0.8	0.326029694857849	pearson	1	Ttest_pvalue	Coefficient_of_eigenassay	SVD_pCMs_only3CT	NoPrepr	SVD	1277	PCT-Tx2_T400	O	Kept components	PCT
Drug	T400_PCT	PCT	Cell_line.Tx2_T400	Plate.99	RPP25	0.8	-0.0889554412680414	pearson	1	Ttest_pvalue	Coefficient_of_eigenassay	SVD_pCMs_only3CT	NoPrepr	SVD	8274	PCT-Tx2_T400	O	Kept components	PCT
Drug	T400_PCT	PCT	Cell_line.Tx2_T400	Plate.99	RPP25L	0.8	0.277890829905773	pearson	1	Ttest_pvalue	Coefficient_of_eigenassay	SVD_pCMs_only3CT	NoPrepr	SVD	1832	PCT-Tx2_T400	O	Kept components	PCT
Drug	T400_PCT	PCT	Cell_line.Tx2_T400	Plate.99	RPP30	0.8	0.0138815153389358	pearson	1	Ttest_pvalue	Coefficient_of_eigenassay	SVD_pCMs_only3CT	NoPrepr	SVD	13741	PCT-Tx2_T400	O	Kept components	PCT
Drug	T400_PCT	PCT	Cell_line.Tx2_T400	Plate.99	RPP38	0.8	0.0208656238888068	pearson	1	Ttest_pvalue	Coefficient_of_eigenassay	SVD_pCMs_only3CT	NoPrepr	SVD	13128	PCT-Tx2_T400	O	Kept components	PCT
Drug	T400_PCT	PCT	Cell_line.Tx2_T400	Plate.99	RPP40	0.8	0.0557492381593829	pearson	1	Ttest_pvalue	Coefficient_of_eigenassay	SVD_pCMs_only3CT	NoPrepr	SVD	10402	PCT-Tx2_T400	O	Kept components	PCT
Drug	T400_PCT	PCT	Cell_line.Tx2_T400	Plate.99	RPRD1A	0.8	-0.240700991205306	pearson	1	Ttest_pvalue	Coefficient_of_eigenassay	SVD_pCMs_only3CT	NoPrepr	SVD	2507	PCT-Tx2_T400	O	Kept components	PCT
Drug	T400_PCT	PCT	Cell_line.Tx2_T400	Plate.99	RPRD1B	0.8	-0.00851322395946888	pearson	1	Ttest_pvalue	Coefficient_of_eigenassay	SVD_pCMs_only3CT	NoPrepr	SVD	14298	PCT-Tx2_T400	O	Kept components	PCT
Drug	T400_PCT	PCT	Cell_line.Tx2_T400	Plate.99	RPRD2	0.8	0.340437468358069	pearson	1	Ttest_pvalue	Coefficient_of_eigenassay	SVD_pCMs_only3CT	NoPrepr	SVD	1133	PCT-Tx2_T400	O	Kept components	PCT
Drug	T400_PCT	PCT	Cell_line.Tx2_T400	Plate.99	RPRM	0.8	0.191201908932871	pearson	1	Ttest_pvalue	Coefficient_of_eigenassay	SVD_pCMs_only3CT	NoPrepr	SVD	3796	PCT-Tx2_T400	O	Kept components	PCT
Drug	T400_PCT	PCT	Cell_line.Tx2_T400	Plate.99	RPS10	0.8	0.227541653449858	pearson	1	Ttest_pvalue	Coefficient_of_eigenassay	SVD_pCMs_only3CT	NoPrepr	SVD	2810	PCT-Tx2_T400	O	Kept components	PCT
Drug	T400_PCT	PCT	Cell_line.Tx2_T400	Plate.99	RPS11	0.8	0.206056981197227	pearson	1	Ttest_pvalue	Coefficient_of_eigenassay	SVD_pCMs_only3CT	NoPrepr	SVD	3381	PCT-Tx2_T400	O	Kept components	PCT
Drug	T400_PCT	PCT	Cell_line.Tx2_T400	Plate.99	RPS12	0.8	-0.0095661709009706	pearson	1	Ttest_pvalue	Coefficient_of_eigenassay	SVD_pCMs_only3CT	NoPrepr	SVD	14215	PCT-Tx2_T400	O	Kept components	PCT
Drug	T400_PCT	PCT	Cell_line.Tx2_T400	Plate.99	RPS13	0.8	0.210798383461296	pearson	1	Ttest_pvalue	Coefficient_of_eigenassay	SVD_pCMs_only3CT	NoPrepr	SVD	3231	PCT-Tx2_T400	O	Kept components	PCT
Drug	T400_PCT	PCT	Cell_line.Tx2_T400	Plate.99	RPS14	0.8	0.135789154511789	pearson	1	Ttest_pvalue	Coefficient_of_eigenassay	SVD_pCMs_only3CT	NoPrepr	SVD	5856	PCT-Tx2_T400	O	Kept components	PCT
Drug	T400_PCT	PCT	Cell_line.Tx2_T400	Plate.99	RPS15	0.8	0.250617832836588	pearson	1	Ttest_pvalue	Coefficient_of_eigenassay	SVD_pCMs_only3CT	NoPrepr	SVD	2310	PCT-Tx2_T400	O	Kept components	PCT
Drug	T400_PCT	PCT	Cell_line.Tx2_T400	Plate.99	RPS15A	0.8	0.500329700992889	pearson	1	Ttest_pvalue	Coefficient_of_eigenassay	SVD_pCMs_only3CT	NoPrepr	SVD	354	PCT-Tx2_T400	O	Kept components	PCT
Drug	T400_PCT	PCT	Cell_line.Tx2_T400	Plate.99	RPS16	0.8	0.147532014897307	pearson	1	Ttest_pvalue	Coefficient_of_eigenassay	SVD_pCMs_only3CT	NoPrepr	SVD	5324	PCT-Tx2_T400	O	Kept components	PCT
Drug	T400_PCT	PCT	Cell_line.Tx2_T400	Plate.99	RPS19	0.8	0.0356495345953332	pearson	1	Ttest_pvalue	Coefficient_of_eigenassay	SVD_pCMs_only3CT	NoPrepr	SVD	11926	PCT-Tx2_T400	O	Kept components	PCT
Drug	T400_PCT	PCT	Cell_line.Tx2_T400	Plate.99	RPS19BP1	0.8	0.0463455789061286	pearson	1	Ttest_pvalue	Coefficient_of_eigenassay	SVD_pCMs_only3CT	NoPrepr	SVD	11108	PCT-Tx2_T400	O	Kept components	PCT
Drug	T400_PCT	PCT	Cell_line.Tx2_T400	Plate.99	RPS2	0.8	0.363231980433774	pearson	1	Ttest_pvalue	Coefficient_of_eigenassay	SVD_pCMs_only3CT	NoPrepr	SVD	964	PCT-Tx2_T400	O	Kept components	PCT
Drug	T400_PCT	PCT	Cell_line.Tx2_T400	Plate.99	RPS20	0.8	0.409230048816878	pearson	1	Ttest_pvalue	Coefficient_of_eigenassay	SVD_pCMs_only3CT	NoPrepr	SVD	683	PCT-Tx2_T400	O	Kept components	PCT
Drug	T400_PCT	PCT	Cell_line.Tx2_T400	Plate.99	RPS21	0.8	-0.04293648393381	pearson	1	Ttest_pvalue	Coefficient_of_eigenassay	SVD_pCMs_only3CT	NoPrepr	SVD	11361	PCT-Tx2_T400	O	Kept components	PCT
Drug	T400_PCT	PCT	Cell_line.Tx2_T400	Plate.99	RPS23	0.8	0.294934616249175	pearson	1	Ttest_pvalue	Coefficient_of_eigenassay	SVD_pCMs_only3CT	NoPrepr	SVD	1588	PCT-Tx2_T400	O	Kept components	PCT
Drug	T400_PCT	PCT	Cell_line.Tx2_T400	Plate.99	RPS24	0.8	0.17671175105419	pearson	1	Ttest_pvalue	Coefficient_of_eigenassay	SVD_pCMs_only3CT	NoPrepr	SVD	4268	PCT-Tx2_T400	O	Kept components	PCT
Drug	T400_PCT	PCT	Cell_line.Tx2_T400	Plate.99	RPS25	0.8	0.441065164134201	pearson	1	Ttest_pvalue	Coefficient_of_eigenassay	SVD_pCMs_only3CT	NoPrepr	SVD	535	PCT-Tx2_T400	O	Kept components	PCT
Drug	T400_PCT	PCT	Cell_line.Tx2_T400	Plate.99	RPS26	0.8	0.137342015969342	pearson	1	Ttest_pvalue	Coefficient_of_eigenassay	SVD_pCMs_only3CT	NoPrepr	SVD	5777	PCT-Tx2_T400	O	Kept components	PCT
Drug	T400_PCT	PCT	Cell_line.Tx2_T400	Plate.99	RPS27	0.8	0.28679000619771	pearson	1	Ttest_pvalue	Coefficient_of_eigenassay	SVD_pCMs_only3CT	NoPrepr	SVD	1692	PCT-Tx2_T400	O	Kept components	PCT
Drug	T400_PCT	PCT	Cell_line.Tx2_T400	Plate.99	RPS27A	0.8	0.207486644477938	pearson	1	Ttest_pvalue	Coefficient_of_eigenassay	SVD_pCMs_only3CT	NoPrepr	SVD	3334	PCT-Tx2_T400	O	Kept components	PCT
Drug	T400_PCT	PCT	Cell_line.Tx2_T400	Plate.99	RPS27L	0.8	-0.0649225909361834	pearson	1	Ttest_pvalue	Coefficient_of_eigenassay	SVD_pCMs_only3CT	NoPrepr	SVD	9806	PCT-Tx2_T400	O	Kept components	PCT
Drug	T400_PCT	PCT	Cell_line.Tx2_T400	Plate.99	RPS28	0.8	-0.0685182983152568	pearson	1	Ttest_pvalue	Coefficient_of_eigenassay	SVD_pCMs_only3CT	NoPrepr	SVD	9578	PCT-Tx2_T400	O	Kept components	PCT
Drug	T400_PCT	PCT	Cell_line.Tx2_T400	Plate.99	RPS29	0.8	0.236652250001899	pearson	1	Ttest_pvalue	Coefficient_of_eigenassay	SVD_pCMs_only3CT	NoPrepr	SVD	2589	PCT-Tx2_T400	O	Kept components	PCT
Drug	T400_PCT	PCT	Cell_line.Tx2_T400	Plate.99	RPS3	0.8	0.22950200997464	pearson	1	Ttest_pvalue	Coefficient_of_eigenassay	SVD_pCMs_only3CT	NoPrepr	SVD	2764	PCT-Tx2_T400	O	Kept components	PCT
Drug	T400_PCT	PCT	Cell_line.Tx2_T400	Plate.99	RPS3A	0.8	0.409846541102132	pearson	1	Ttest_pvalue	Coefficient_of_eigenassay	SVD_pCMs_only3CT	NoPrepr	SVD	679	PCT-Tx2_T400	O	Kept components	PCT
Drug	T400_PCT	PCT	Cell_line.Tx2_T400	Plate.99	RPS4X	0.8	0.527153551030467	pearson	1	Ttest_pvalue	Coefficient_of_eigenassay	SVD_pCMs_only3CT	NoPrepr	SVD	294	PCT-Tx2_T400	O	Kept components	PCT
Drug	T400_PCT	PCT	Cell_line.Tx2_T400	Plate.99	RPS4Y1	0.8	0.462254208731242	pearson	1	Ttest_pvalue	Coefficient_of_eigenassay	SVD_pCMs_only3CT	NoPrepr	SVD	455	PCT-Tx2_T400	O	Kept components	PCT
Drug	T400_PCT	PCT	Cell_line.Tx2_T400	Plate.99	RPS5	0.8	0.167360518514557	pearson	1	Ttest_pvalue	Coefficient_of_eigenassay	SVD_pCMs_only3CT	NoPrepr	SVD	4584	PCT-Tx2_T400	O	Kept components	PCT
Drug	T400_PCT	PCT	Cell_line.Tx2_T400	Plate.99	RPS6	0.8	0.215328348858989	pearson	1	Ttest_pvalue	Coefficient_of_eigenassay	SVD_pCMs_only3CT	NoPrepr	SVD	3109	PCT-Tx2_T400	O	Kept components	PCT
Drug	T400_PCT	PCT	Cell_line.Tx2_T400	Plate.99	RPS6KA1	0.8	0.143542235302028	pearson	1	Ttest_pvalue	Coefficient_of_eigenassay	SVD_pCMs_only3CT	NoPrepr	SVD	5493	PCT-Tx2_T400	O	Kept components	PCT
Drug	T400_PCT	PCT	Cell_line.Tx2_T400	Plate.99	RPS6KA2	0.8	-0.0561607687369201	pearson	1	Ttest_pvalue	Coefficient_of_eigenassay	SVD_pCMs_only3CT	NoPrepr	SVD	10377	PCT-Tx2_T400	O	Kept components	PCT
Drug	T400_PCT	PCT	Cell_line.Tx2_T400	Plate.99	RPS6KA3	0.8	0.0739335315165242	pearson	1	Ttest_pvalue	Coefficient_of_eigenassay	SVD_pCMs_only3CT	NoPrepr	SVD	9209	PCT-Tx2_T400	O	Kept components	PCT
Drug	T400_PCT	PCT	Cell_line.Tx2_T400	Plate.99	RPS6KA4	0.8	-0.177679326736945	pearson	1	Ttest_pvalue	Coefficient_of_eigenassay	SVD_pCMs_only3CT	NoPrepr	SVD	4240	PCT-Tx2_T400	O	Kept components	PCT
Drug	T400_PCT	PCT	Cell_line.Tx2_T400	Plate.99	RPS6KA5	0.8	0.216558045692503	pearson	1	Ttest_pvalue	Coefficient_of_eigenassay	SVD_pCMs_only3CT	NoPrepr	SVD	3077	PCT-Tx2_T400	O	Kept components	PCT
Drug	T400_PCT	PCT	Cell_line.Tx2_T400	Plate.99	RPS6KA6	0.8	-0.0616257030613366	pearson	1	Ttest_pvalue	Coefficient_of_eigenassay	SVD_pCMs_only3CT	NoPrepr	SVD	10002	PCT-Tx2_T400	O	Kept components	PCT
Drug	T400_PCT	PCT	Cell_line.Tx2_T400	Plate.99	RPS6KB1	0.8	0.0761719292560652	pearson	1	Ttest_pvalue	Coefficient_of_eigenassay	SVD_pCMs_only3CT	NoPrepr	SVD	9067	PCT-Tx2_T400	O	Kept components	PCT
Drug	T400_PCT	PCT	Cell_line.Tx2_T400	Plate.99	RPS6KB2	0.8	-0.0269727004414484	pearson	1	Ttest_pvalue	Coefficient_of_eigenassay	SVD_pCMs_only3CT	NoPrepr	SVD	12629	PCT-Tx2_T400	O	Kept components	PCT
Drug	T400_PCT	PCT	Cell_line.Tx2_T400	Plate.99	RPS6KC1	0.8	-0.0274474053200935	pearson	1	Ttest_pvalue	Coefficient_of_eigenassay	SVD_pCMs_only3CT	NoPrepr	SVD	12588	PCT-Tx2_T400	O	Kept components	PCT
Drug	T400_PCT	PCT	Cell_line.Tx2_T400	Plate.99	RPS6KL1	0.8	0.0885196496125904	pearson	1	Ttest_pvalue	Coefficient_of_eigenassay	SVD_pCMs_only3CT	NoPrepr	SVD	8293	PCT-Tx2_T400	O	Kept components	PCT
Drug	T400_PCT	PCT	Cell_line.Tx2_T400	Plate.99	RPS7	0.8	0.360558615516919	pearson	1	Ttest_pvalue	Coefficient_of_eigenassay	SVD_pCMs_only3CT	NoPrepr	SVD	977	PCT-Tx2_T400	O	Kept components	PCT
Drug	T400_PCT	PCT	Cell_line.Tx2_T400	Plate.99	RPS8	0.8	0.25274843977508	pearson	1	Ttest_pvalue	Coefficient_of_eigenassay	SVD_pCMs_only3CT	NoPrepr	SVD	2268	PCT-Tx2_T400	O	Kept components	PCT
Drug	T400_PCT	PCT	Cell_line.Tx2_T400	Plate.99	RPS9	0.8	0.176746459651459	pearson	1	Ttest_pvalue	Coefficient_of_eigenassay	SVD_pCMs_only3CT	NoPrepr	SVD	4267	PCT-Tx2_T400	O	Kept components	PCT
Drug	T400_PCT	PCT	Cell_line.Tx2_T400	Plate.99	RPSA	0.8	0.125386265062179	pearson	1	Ttest_pvalue	Coefficient_of_eigenassay	SVD_pCMs_only3CT	NoPrepr	SVD	6307	PCT-Tx2_T400	O	Kept components	PCT
Drug	T400_PCT	PCT	Cell_line.Tx2_T400	Plate.99	RPTOR	0.8	-0.0127581377943186	pearson	1	Ttest_pvalue	Coefficient_of_eigenassay	SVD_pCMs_only3CT	NoPrepr	SVD	13844	PCT-Tx2_T400	O	Kept components	PCT
Drug	T400_PCT	PCT	Cell_line.Tx2_T400	Plate.99	RPUSD1	0.8	0.00712690334940891	pearson	1	Ttest_pvalue	Coefficient_of_eigenassay	SVD_pCMs_only3CT	NoPrepr	SVD	14446	PCT-Tx2_T400	O	Kept components	PCT
Drug	T400_PCT	PCT	Cell_line.Tx2_T400	Plate.99	RPUSD2	0.8	-0.0951806427673099	pearson	1	Ttest_pvalue	Coefficient_of_eigenassay	SVD_pCMs_only3CT	NoPrepr	SVD	7899	PCT-Tx2_T400	O	Kept components	PCT
Drug	T400_PCT	PCT	Cell_line.Tx2_T400	Plate.99	RPUSD3	0.8	0.178278898109362	pearson	1	Ttest_pvalue	Coefficient_of_eigenassay	SVD_pCMs_only3CT	NoPrepr	SVD	4219	PCT-Tx2_T400	O	Kept components	PCT
Drug	T400_PCT	PCT	Cell_line.Tx2_T400	Plate.99	RPUSD4	0.8	0.0402752516521503	pearson	1	Ttest_pvalue	Coefficient_of_eigenassay	SVD_pCMs_only3CT	NoPrepr	SVD	11579	PCT-Tx2_T400	O	Kept components	PCT
Drug	T400_PCT	PCT	Cell_line.Tx2_T400	Plate.99	RRAD	0.8	0.428657258821252	pearson	1	Ttest_pvalue	Coefficient_of_eigenassay	SVD_pCMs_only3CT	NoPrepr	SVD	583	PCT-Tx2_T400	O	Kept components	PCT
Drug	T400_PCT	PCT	Cell_line.Tx2_T400	Plate.99	RRAGA	0.8	0.104881085883761	pearson	1	Ttest_pvalue	Coefficient_of_eigenassay	SVD_pCMs_only3CT	NoPrepr	SVD	7317	PCT-Tx2_T400	O	Kept components	PCT
Drug	T400_PCT	PCT	Cell_line.Tx2_T400	Plate.99	RRAGB	0.8	-0.341600992031371	pearson	1	Ttest_pvalue	Coefficient_of_eigenassay	SVD_pCMs_only3CT	NoPrepr	SVD	1119	PCT-Tx2_T400	O	Kept components	PCT
Drug	T400_PCT	PCT	Cell_line.Tx2_T400	Plate.99	RRAGC	0.8	-0.0902207476313771	pearson	1	Ttest_pvalue	Coefficient_of_eigenassay	SVD_pCMs_only3CT	NoPrepr	SVD	8177	PCT-Tx2_T400	O	Kept components	PCT
Drug	T400_PCT	PCT	Cell_line.Tx2_T400	Plate.99	RRAGD	0.8	0.12483506471975	pearson	1	Ttest_pvalue	Coefficient_of_eigenassay	SVD_pCMs_only3CT	NoPrepr	SVD	6338	PCT-Tx2_T400	O	Kept components	PCT
Drug	T400_PCT	PCT	Cell_line.Tx2_T400	Plate.99	RRAS	0.8	-0.021355803886233	pearson	1	Ttest_pvalue	Coefficient_of_eigenassay	SVD_pCMs_only3CT	NoPrepr	SVD	13081	PCT-Tx2_T400	O	Kept components	PCT
Drug	T400_PCT	PCT	Cell_line.Tx2_T400	Plate.99	RRAS2	0.8	-0.264539721445344	pearson	1	Ttest_pvalue	Coefficient_of_eigenassay	SVD_pCMs_only3CT	NoPrepr	SVD	2064	PCT-Tx2_T400	O	Kept components	PCT
Drug	T400_PCT	PCT	Cell_line.Tx2_T400	Plate.99	RRBP1	0.8	-0.408164892810958	pearson	1	Ttest_pvalue	Coefficient_of_eigenassay	SVD_pCMs_only3CT	NoPrepr	SVD	686	PCT-Tx2_T400	O	Kept components	PCT
Drug	T400_PCT	PCT	Cell_line.Tx2_T400	Plate.99	RREB1	0.8	0.078915726355242	pearson	1	Ttest_pvalue	Coefficient_of_eigenassay	SVD_pCMs_only3CT	NoPrepr	SVD	8874	PCT-Tx2_T400	O	Kept components	PCT
Drug	T400_PCT	PCT	Cell_line.Tx2_T400	Plate.99	RRM1	0.8	0.181878407691951	pearson	1	Ttest_pvalue	Coefficient_of_eigenassay	SVD_pCMs_only3CT	NoPrepr	SVD	4095	PCT-Tx2_T400	O	Kept components	PCT
Drug	T400_PCT	PCT	Cell_line.Tx2_T400	Plate.99	RRM2	0.8	0.120388379532006	pearson	1	Ttest_pvalue	Coefficient_of_eigenassay	SVD_pCMs_only3CT	NoPrepr	SVD	6545	PCT-Tx2_T400	O	Kept components	PCT
Drug	T400_PCT	PCT	Cell_line.Tx2_T400	Plate.99	RRM2B	0.8	-0.398088193128514	pearson	1	Ttest_pvalue	Coefficient_of_eigenassay	SVD_pCMs_only3CT	NoPrepr	SVD	746	PCT-Tx2_T400	O	Kept components	PCT
Drug	T400_PCT	PCT	Cell_line.Tx2_T400	Plate.99	RRNAD1	0.8	0.226006344905583	pearson	1	Ttest_pvalue	Coefficient_of_eigenassay	SVD_pCMs_only3CT	NoPrepr	SVD	2849	PCT-Tx2_T400	O	Kept components	PCT
Drug	T400_PCT	PCT	Cell_line.Tx2_T400	Plate.99	RRP1	0.8	-0.0338537295931964	pearson	1	Ttest_pvalue	Coefficient_of_eigenassay	SVD_pCMs_only3CT	NoPrepr	SVD	12061	PCT-Tx2_T400	O	Kept components	PCT
Drug	T400_PCT	PCT	Cell_line.Tx2_T400	Plate.99	RRP12	0.8	0.0956738688045495	pearson	1	Ttest_pvalue	Coefficient_of_eigenassay	SVD_pCMs_only3CT	NoPrepr	SVD	7860	PCT-Tx2_T400	O	Kept components	PCT
Drug	T400_PCT	PCT	Cell_line.Tx2_T400	Plate.99	RRP15	0.8	0.0173495444077909	pearson	1	Ttest_pvalue	Coefficient_of_eigenassay	SVD_pCMs_only3CT	NoPrepr	SVD	13444	PCT-Tx2_T400	O	Kept components	PCT
Drug	T400_PCT	PCT	Cell_line.Tx2_T400	Plate.99	RRP1B	0.8	-0.13628955931486	pearson	1	Ttest_pvalue	Coefficient_of_eigenassay	SVD_pCMs_only3CT	NoPrepr	SVD	5825	PCT-Tx2_T400	O	Kept components	PCT
Drug	T400_PCT	PCT	Cell_line.Tx2_T400	Plate.99	RRP36	0.8	0.249663188090129	pearson	1	Ttest_pvalue	Coefficient_of_eigenassay	SVD_pCMs_only3CT	NoPrepr	SVD	2322	PCT-Tx2_T400	O	Kept components	PCT
Drug	T400_PCT	PCT	Cell_line.Tx2_T400	Plate.99	RRP7A	0.8	-0.220395663856681	pearson	1	Ttest_pvalue	Coefficient_of_eigenassay	SVD_pCMs_only3CT	NoPrepr	SVD	2983	PCT-Tx2_T400	O	Kept components	PCT
Drug	T400_PCT	PCT	Cell_line.Tx2_T400	Plate.99	RRP8	0.8	-0.00122606622604411	pearson	1	Ttest_pvalue	Coefficient_of_eigenassay	SVD_pCMs_only3CT	NoPrepr	SVD	15136	PCT-Tx2_T400	O	Kept components	PCT
Drug	T400_PCT	PCT	Cell_line.Tx2_T400	Plate.99	RRP9	0.8	-0.0598664576506877	pearson	1	Ttest_pvalue	Coefficient_of_eigenassay	SVD_pCMs_only3CT	NoPrepr	SVD	10126	PCT-Tx2_T400	O	Kept components	PCT
Drug	T400_PCT	PCT	Cell_line.Tx2_T400	Plate.99	RRS1	0.8	-0.267394575253921	pearson	1	Ttest_pvalue	Coefficient_of_eigenassay	SVD_pCMs_only3CT	NoPrepr	SVD	2007	PCT-Tx2_T400	O	Kept components	PCT
Drug	T400_PCT	PCT	Cell_line.Tx2_T400	Plate.99	RSAD1	0.8	0.124398037999857	pearson	1	Ttest_pvalue	Coefficient_of_eigenassay	SVD_pCMs_only3CT	NoPrepr	SVD	6353	PCT-Tx2_T400	O	Kept components	PCT
Drug	T400_PCT	PCT	Cell_line.Tx2_T400	Plate.99	RSAD2	0.8	-0.0461899665088216	pearson	1	Ttest_pvalue	Coefficient_of_eigenassay	SVD_pCMs_only3CT	NoPrepr	SVD	11118	PCT-Tx2_T400	O	Kept components	PCT
Drug	T400_PCT	PCT	Cell_line.Tx2_T400	Plate.99	RSBN1	0.8	0.0591412101313289	pearson	1	Ttest_pvalue	Coefficient_of_eigenassay	SVD_pCMs_only3CT	NoPrepr	SVD	10170	PCT-Tx2_T400	O	Kept components	PCT
Drug	T400_PCT	PCT	Cell_line.Tx2_T400	Plate.99	RSBN1L	0.8	-0.0683722932949576	pearson	1	Ttest_pvalue	Coefficient_of_eigenassay	SVD_pCMs_only3CT	NoPrepr	SVD	9592	PCT-Tx2_T400	O	Kept components	PCT
Drug	T400_PCT	PCT	Cell_line.Tx2_T400	Plate.99	RSC1A1	0.8	0.0596626922963626	pearson	1	Ttest_pvalue	Coefficient_of_eigenassay	SVD_pCMs_only3CT	NoPrepr	SVD	10140	PCT-Tx2_T400	O	Kept components	PCT
Drug	T400_PCT	PCT	Cell_line.Tx2_T400	Plate.99	RSF1	0.8	0.051226570605817	pearson	1	Ttest_pvalue	Coefficient_of_eigenassay	SVD_pCMs_only3CT	NoPrepr	SVD	10764	PCT-Tx2_T400	O	Kept components	PCT
Drug	T400_PCT	PCT	Cell_line.Tx2_T400	Plate.99	RSL1D1	0.8	0.162145379852115	pearson	1	Ttest_pvalue	Coefficient_of_eigenassay	SVD_pCMs_only3CT	NoPrepr	SVD	4763	PCT-Tx2_T400	O	Kept components	PCT
Drug	T400_PCT	PCT	Cell_line.Tx2_T400	Plate.99	RSL24D1	0.8	-0.0813272199724518	pearson	1	Ttest_pvalue	Coefficient_of_eigenassay	SVD_pCMs_only3CT	NoPrepr	SVD	8719	PCT-Tx2_T400	O	Kept components	PCT
Drug	T400_PCT	PCT	Cell_line.Tx2_T400	Plate.99	RSPH1	0.8	0.000960965698439814	pearson	1	Ttest_pvalue	Coefficient_of_eigenassay	SVD_pCMs_only3CT	NoPrepr	SVD	15185	PCT-Tx2_T400	O	Kept components	PCT
Drug	T400_PCT	PCT	Cell_line.Tx2_T400	Plate.99	RSPH10B	0.8	0.038850685284832	pearson	1	Ttest_pvalue	Coefficient_of_eigenassay	SVD_pCMs_only3CT	NoPrepr	SVD	11684	PCT-Tx2_T400	O	Kept components	PCT
Drug	T400_PCT	PCT	Cell_line.Tx2_T400	Plate.99	RSPH14	0.8	0.0855160973412765	pearson	1	Ttest_pvalue	Coefficient_of_eigenassay	SVD_pCMs_only3CT	NoPrepr	SVD	8465	PCT-Tx2_T400	O	Kept components	PCT
Drug	T400_PCT	PCT	Cell_line.Tx2_T400	Plate.99	RSPH3	0.8	0.0717231892595292	pearson	1	Ttest_pvalue	Coefficient_of_eigenassay	SVD_pCMs_only3CT	NoPrepr	SVD	9360	PCT-Tx2_T400	O	Kept components	PCT
Drug	T400_PCT	PCT	Cell_line.Tx2_T400	Plate.99	RSPH4A	0.8	0.00627021346725068	pearson	1	Ttest_pvalue	Coefficient_of_eigenassay	SVD_pCMs_only3CT	NoPrepr	SVD	14537	PCT-Tx2_T400	O	Kept components	PCT
Drug	T400_PCT	PCT	Cell_line.Tx2_T400	Plate.99	RSPH9	0.8	0.124399117124585	pearson	1	Ttest_pvalue	Coefficient_of_eigenassay	SVD_pCMs_only3CT	NoPrepr	SVD	6352	PCT-Tx2_T400	O	Kept components	PCT
Drug	T400_PCT	PCT	Cell_line.Tx2_T400	Plate.99	RSPO1	0.8	-0.374342984193837	pearson	1	Ttest_pvalue	Coefficient_of_eigenassay	SVD_pCMs_only3CT	NoPrepr	SVD	885	PCT-Tx2_T400	O	Kept components	PCT
Drug	T400_PCT	PCT	Cell_line.Tx2_T400	Plate.99	RSPO2	0.8	-0.0141486462546834	pearson	1	Ttest_pvalue	Coefficient_of_eigenassay	SVD_pCMs_only3CT	NoPrepr	SVD	13721	PCT-Tx2_T400	O	Kept components	PCT
Drug	T400_PCT	PCT	Cell_line.Tx2_T400	Plate.99	RSPO3	0.8	-0.0294094147581975	pearson	1	Ttest_pvalue	Coefficient_of_eigenassay	SVD_pCMs_only3CT	NoPrepr	SVD	12413	PCT-Tx2_T400	O	Kept components	PCT
Drug	T400_PCT	PCT	Cell_line.Tx2_T400	Plate.99	RSPO4	0.8	-0.0728164601609152	pearson	1	Ttest_pvalue	Coefficient_of_eigenassay	SVD_pCMs_only3CT	NoPrepr	SVD	9289	PCT-Tx2_T400	O	Kept components	PCT
Drug	T400_PCT	PCT	Cell_line.Tx2_T400	Plate.99	RSPRY1	0.8	-0.0416691173559571	pearson	1	Ttest_pvalue	Coefficient_of_eigenassay	SVD_pCMs_only3CT	NoPrepr	SVD	11460	PCT-Tx2_T400	O	Kept components	PCT
Drug	T400_PCT	PCT	Cell_line.Tx2_T400	Plate.99	RSRC1	0.8	-0.15330948875275	pearson	1	Ttest_pvalue	Coefficient_of_eigenassay	SVD_pCMs_only3CT	NoPrepr	SVD	5092	PCT-Tx2_T400	O	Kept components	PCT
Drug	T400_PCT	PCT	Cell_line.Tx2_T400	Plate.99	RSRC2	0.8	0.180616978607835	pearson	1	Ttest_pvalue	Coefficient_of_eigenassay	SVD_pCMs_only3CT	NoPrepr	SVD	4145	PCT-Tx2_T400	O	Kept components	PCT
Drug	T400_PCT	PCT	Cell_line.Tx2_T400	Plate.99	RSRP1	0.8	-0.033418635796185	pearson	1	Ttest_pvalue	Coefficient_of_eigenassay	SVD_pCMs_only3CT	NoPrepr	SVD	12094	PCT-Tx2_T400	O	Kept components	PCT
Drug	T400_PCT	PCT	Cell_line.Tx2_T400	Plate.99	RSU1	0.8	0.0858618163152978	pearson	1	Ttest_pvalue	Coefficient_of_eigenassay	SVD_pCMs_only3CT	NoPrepr	SVD	8446	PCT-Tx2_T400	O	Kept components	PCT
Drug	T400_PCT	PCT	Cell_line.Tx2_T400	Plate.99	RTCA	0.8	-0.0731254597734506	pearson	1	Ttest_pvalue	Coefficient_of_eigenassay	SVD_pCMs_only3CT	NoPrepr	SVD	9264	PCT-Tx2_T400	O	Kept components	PCT
Drug	T400_PCT	PCT	Cell_line.Tx2_T400	Plate.99	RTCB	0.8	0.0275742765696419	pearson	1	Ttest_pvalue	Coefficient_of_eigenassay	SVD_pCMs_only3CT	NoPrepr	SVD	12573	PCT-Tx2_T400	O	Kept components	PCT
Drug	T400_PCT	PCT	Cell_line.Tx2_T400	Plate.99	RTEL1	0.8	-0.234004949343305	pearson	1	Ttest_pvalue	Coefficient_of_eigenassay	SVD_pCMs_only3CT	NoPrepr	SVD	2653	PCT-Tx2_T400	O	Kept components	PCT
Drug	T400_PCT	PCT	Cell_line.Tx2_T400	Plate.99	RTF1	0.8	-0.0513261984017929	pearson	1	Ttest_pvalue	Coefficient_of_eigenassay	SVD_pCMs_only3CT	NoPrepr	SVD	10757	PCT-Tx2_T400	O	Kept components	PCT
Drug	T400_PCT	PCT	Cell_line.Tx2_T400	Plate.99	RTF2	0.8	0.116143232243645	pearson	1	Ttest_pvalue	Coefficient_of_eigenassay	SVD_pCMs_only3CT	NoPrepr	SVD	6746	PCT-Tx2_T400	O	Kept components	PCT
Drug	T400_PCT	PCT	Cell_line.Tx2_T400	Plate.99	RTKN	0.8	0.125195213801451	pearson	1	Ttest_pvalue	Coefficient_of_eigenassay	SVD_pCMs_only3CT	NoPrepr	SVD	6316	PCT-Tx2_T400	O	Kept components	PCT
Drug	T400_PCT	PCT	Cell_line.Tx2_T400	Plate.99	RTKN2	0.8	-0.0540917459239241	pearson	1	Ttest_pvalue	Coefficient_of_eigenassay	SVD_pCMs_only3CT	NoPrepr	SVD	10535	PCT-Tx2_T400	O	Kept components	PCT
Drug	T400_PCT	PCT	Cell_line.Tx2_T400	Plate.99	RTL1	0.8	0.02964838928572	pearson	1	Ttest_pvalue	Coefficient_of_eigenassay	SVD_pCMs_only3CT	NoPrepr	SVD	12386	PCT-Tx2_T400	O	Kept components	PCT
Drug	T400_PCT	PCT	Cell_line.Tx2_T400	Plate.99	RTL10	0.8	0.0516836567789115	pearson	1	Ttest_pvalue	Coefficient_of_eigenassay	SVD_pCMs_only3CT	NoPrepr	SVD	10726	PCT-Tx2_T400	O	Kept components	PCT
Drug	T400_PCT	PCT	Cell_line.Tx2_T400	Plate.99	RTL5	0.8	-0.134724107979536	pearson	1	Ttest_pvalue	Coefficient_of_eigenassay	SVD_pCMs_only3CT	NoPrepr	SVD	5893	PCT-Tx2_T400	O	Kept components	PCT
Drug	T400_PCT	PCT	Cell_line.Tx2_T400	Plate.99	RTL6	0.8	0.0212130136074932	pearson	1	Ttest_pvalue	Coefficient_of_eigenassay	SVD_pCMs_only3CT	NoPrepr	SVD	13095	PCT-Tx2_T400	O	Kept components	PCT
Drug	T400_PCT	PCT	Cell_line.Tx2_T400	Plate.99	RTL8A	0.8	0.32689625060058	pearson	1	Ttest_pvalue	Coefficient_of_eigenassay	SVD_pCMs_only3CT	NoPrepr	SVD	1266	PCT-Tx2_T400	O	Kept components	PCT
Drug	T400_PCT	PCT	Cell_line.Tx2_T400	Plate.99	RTL8B	0.8	-0.0242411442314208	pearson	1	Ttest_pvalue	Coefficient_of_eigenassay	SVD_pCMs_only3CT	NoPrepr	SVD	12842	PCT-Tx2_T400	O	Kept components	PCT
Drug	T400_PCT	PCT	Cell_line.Tx2_T400	Plate.99	RTL8C	0.8	0.215415507881015	pearson	1	Ttest_pvalue	Coefficient_of_eigenassay	SVD_pCMs_only3CT	NoPrepr	SVD	3107	PCT-Tx2_T400	O	Kept components	PCT
Drug	T400_PCT	PCT	Cell_line.Tx2_T400	Plate.99	RTL9	0.8	0.0127069680996284	pearson	1	Ttest_pvalue	Coefficient_of_eigenassay	SVD_pCMs_only3CT	NoPrepr	SVD	13852	PCT-Tx2_T400	O	Kept components	PCT
Drug	T400_PCT	PCT	Cell_line.Tx2_T400	Plate.99	RTN1	0.8	-0.158995557808325	pearson	1	Ttest_pvalue	Coefficient_of_eigenassay	SVD_pCMs_only3CT	NoPrepr	SVD	4880	PCT-Tx2_T400	O	Kept components	PCT
Drug	T400_PCT	PCT	Cell_line.Tx2_T400	Plate.99	RTN2	0.8	0.0763587689082553	pearson	1	Ttest_pvalue	Coefficient_of_eigenassay	SVD_pCMs_only3CT	NoPrepr	SVD	9055	PCT-Tx2_T400	O	Kept components	PCT
Drug	T400_PCT	PCT	Cell_line.Tx2_T400	Plate.99	RTN3	0.8	0.0502962575509218	pearson	1	Ttest_pvalue	Coefficient_of_eigenassay	SVD_pCMs_only3CT	NoPrepr	SVD	10839	PCT-Tx2_T400	O	Kept components	PCT
Drug	T400_PCT	PCT	Cell_line.Tx2_T400	Plate.99	RTN4	0.8	-0.0854013892399903	pearson	1	Ttest_pvalue	Coefficient_of_eigenassay	SVD_pCMs_only3CT	NoPrepr	SVD	8472	PCT-Tx2_T400	O	Kept components	PCT
Drug	T400_PCT	PCT	Cell_line.Tx2_T400	Plate.99	RTN4IP1	0.8	-0.011183026431043	pearson	1	Ttest_pvalue	Coefficient_of_eigenassay	SVD_pCMs_only3CT	NoPrepr	SVD	14022	PCT-Tx2_T400	O	Kept components	PCT
Drug	T400_PCT	PCT	Cell_line.Tx2_T400	Plate.99	RTN4R	0.8	0.368286234027788	pearson	1	Ttest_pvalue	Coefficient_of_eigenassay	SVD_pCMs_only3CT	NoPrepr	SVD	927	PCT-Tx2_T400	O	Kept components	PCT
Drug	T400_PCT	PCT	Cell_line.Tx2_T400	Plate.99	RTN4RL1	0.8	0.133271883785707	pearson	1	Ttest_pvalue	Coefficient_of_eigenassay	SVD_pCMs_only3CT	NoPrepr	SVD	5952	PCT-Tx2_T400	O	Kept components	PCT
Drug	T400_PCT	PCT	Cell_line.Tx2_T400	Plate.99	RTN4RL2	0.8	0.0989898582184442	pearson	1	Ttest_pvalue	Coefficient_of_eigenassay	SVD_pCMs_only3CT	NoPrepr	SVD	7671	PCT-Tx2_T400	O	Kept components	PCT
Drug	T400_PCT	PCT	Cell_line.Tx2_T400	Plate.99	RTRAF	0.8	0.388437537459782	pearson	1	Ttest_pvalue	Coefficient_of_eigenassay	SVD_pCMs_only3CT	NoPrepr	SVD	804	PCT-Tx2_T400	O	Kept components	PCT
Drug	T400_PCT	PCT	Cell_line.Tx2_T400	Plate.99	RTTN	0.8	0.258453550420964	pearson	1	Ttest_pvalue	Coefficient_of_eigenassay	SVD_pCMs_only3CT	NoPrepr	SVD	2160	PCT-Tx2_T400	O	Kept components	PCT
Drug	T400_PCT	PCT	Cell_line.Tx2_T400	Plate.99	RUBCN	0.8	0.00446542708892692	pearson	1	Ttest_pvalue	Coefficient_of_eigenassay	SVD_pCMs_only3CT	NoPrepr	SVD	14715	PCT-Tx2_T400	O	Kept components	PCT
Drug	T400_PCT	PCT	Cell_line.Tx2_T400	Plate.99	RUBCNL	0.8	0.0112418535042435	pearson	1	Ttest_pvalue	Coefficient_of_eigenassay	SVD_pCMs_only3CT	NoPrepr	SVD	14018	PCT-Tx2_T400	O	Kept components	PCT
Drug	T400_PCT	PCT	Cell_line.Tx2_T400	Plate.99	RUFY1	0.8	0.110001027566871	pearson	1	Ttest_pvalue	Coefficient_of_eigenassay	SVD_pCMs_only3CT	NoPrepr	SVD	7064	PCT-Tx2_T400	O	Kept components	PCT
Drug	T400_PCT	PCT	Cell_line.Tx2_T400	Plate.99	RUFY2	0.8	0.247414181388742	pearson	1	Ttest_pvalue	Coefficient_of_eigenassay	SVD_pCMs_only3CT	NoPrepr	SVD	2364	PCT-Tx2_T400	O	Kept components	PCT
Drug	T400_PCT	PCT	Cell_line.Tx2_T400	Plate.99	RUFY3	0.8	0.319129119215441	pearson	1	Ttest_pvalue	Coefficient_of_eigenassay	SVD_pCMs_only3CT	NoPrepr	SVD	1358	PCT-Tx2_T400	O	Kept components	PCT
Drug	T400_PCT	PCT	Cell_line.Tx2_T400	Plate.99	RUNDC1	0.8	-0.0714169175358704	pearson	1	Ttest_pvalue	Coefficient_of_eigenassay	SVD_pCMs_only3CT	NoPrepr	SVD	9388	PCT-Tx2_T400	O	Kept components	PCT
Drug	T400_PCT	PCT	Cell_line.Tx2_T400	Plate.99	RUNDC3A	0.8	0.142866245649782	pearson	1	Ttest_pvalue	Coefficient_of_eigenassay	SVD_pCMs_only3CT	NoPrepr	SVD	5524	PCT-Tx2_T400	O	Kept components	PCT
Drug	T400_PCT	PCT	Cell_line.Tx2_T400	Plate.99	RUNDC3B	0.8	-0.0346359750282273	pearson	1	Ttest_pvalue	Coefficient_of_eigenassay	SVD_pCMs_only3CT	NoPrepr	SVD	11995	PCT-Tx2_T400	O	Kept components	PCT
Drug	T400_PCT	PCT	Cell_line.Tx2_T400	Plate.99	RUNX1	0.8	-0.168353882607666	pearson	1	Ttest_pvalue	Coefficient_of_eigenassay	SVD_pCMs_only3CT	NoPrepr	SVD	4546	PCT-Tx2_T400	O	Kept components	PCT
Drug	T400_PCT	PCT	Cell_line.Tx2_T400	Plate.99	RUNX1T1	0.8	0.152607973445688	pearson	1	Ttest_pvalue	Coefficient_of_eigenassay	SVD_pCMs_only3CT	NoPrepr	SVD	5115	PCT-Tx2_T400	O	Kept components	PCT
Drug	T400_PCT	PCT	Cell_line.Tx2_T400	Plate.99	RUNX2	0.8	0.0313435237528592	pearson	1	Ttest_pvalue	Coefficient_of_eigenassay	SVD_pCMs_only3CT	NoPrepr	SVD	12249	PCT-Tx2_T400	O	Kept components	PCT
Drug	T400_PCT	PCT	Cell_line.Tx2_T400	Plate.99	RUSC1	0.8	-0.0583083346773857	pearson	1	Ttest_pvalue	Coefficient_of_eigenassay	SVD_pCMs_only3CT	NoPrepr	SVD	10218	PCT-Tx2_T400	O	Kept components	PCT
Drug	T400_PCT	PCT	Cell_line.Tx2_T400	Plate.99	RUSC1-AS1	0.8	-0.0207751345089227	pearson	1	Ttest_pvalue	Coefficient_of_eigenassay	SVD_pCMs_only3CT	NoPrepr	SVD	13138	PCT-Tx2_T400	O	Kept components	PCT
Drug	T400_PCT	PCT	Cell_line.Tx2_T400	Plate.99	RUSC2	0.8	-0.0321740729263229	pearson	1	Ttest_pvalue	Coefficient_of_eigenassay	SVD_pCMs_only3CT	NoPrepr	SVD	12184	PCT-Tx2_T400	O	Kept components	PCT
Drug	T400_PCT	PCT	Cell_line.Tx2_T400	Plate.99	RUVBL1	0.8	0.182182776847867	pearson	1	Ttest_pvalue	Coefficient_of_eigenassay	SVD_pCMs_only3CT	NoPrepr	SVD	4085	PCT-Tx2_T400	O	Kept components	PCT
Drug	T400_PCT	PCT	Cell_line.Tx2_T400	Plate.99	RUVBL2	0.8	-0.0599024975008631	pearson	1	Ttest_pvalue	Coefficient_of_eigenassay	SVD_pCMs_only3CT	NoPrepr	SVD	10122	PCT-Tx2_T400	O	Kept components	PCT
Drug	T400_PCT	PCT	Cell_line.Tx2_T400	Plate.99	RWDD1	0.8	-0.145765558890849	pearson	1	Ttest_pvalue	Coefficient_of_eigenassay	SVD_pCMs_only3CT	NoPrepr	SVD	5395	PCT-Tx2_T400	O	Kept components	PCT
Drug	T400_PCT	PCT	Cell_line.Tx2_T400	Plate.99	RWDD2A	0.8	-0.0453301773217737	pearson	1	Ttest_pvalue	Coefficient_of_eigenassay	SVD_pCMs_only3CT	NoPrepr	SVD	11169	PCT-Tx2_T400	O	Kept components	PCT
Drug	T400_PCT	PCT	Cell_line.Tx2_T400	Plate.99	RWDD2B	0.8	0.0109514195643127	pearson	1	Ttest_pvalue	Coefficient_of_eigenassay	SVD_pCMs_only3CT	NoPrepr	SVD	14052	PCT-Tx2_T400	O	Kept components	PCT
Drug	T400_PCT	PCT	Cell_line.Tx2_T400	Plate.99	RWDD3	0.8	-0.231873942041043	pearson	1	Ttest_pvalue	Coefficient_of_eigenassay	SVD_pCMs_only3CT	NoPrepr	SVD	2717	PCT-Tx2_T400	O	Kept components	PCT
Drug	T400_PCT	PCT	Cell_line.Tx2_T400	Plate.99	RWDD4	0.8	-0.249602812048964	pearson	1	Ttest_pvalue	Coefficient_of_eigenassay	SVD_pCMs_only3CT	NoPrepr	SVD	2323	PCT-Tx2_T400	O	Kept components	PCT
Drug	T400_PCT	PCT	Cell_line.Tx2_T400	Plate.99	RXFP4	0.8	0.206639568582959	pearson	1	Ttest_pvalue	Coefficient_of_eigenassay	SVD_pCMs_only3CT	NoPrepr	SVD	3367	PCT-Tx2_T400	O	Kept components	PCT
Drug	T400_PCT	PCT	Cell_line.Tx2_T400	Plate.99	RXRA	0.8	-0.043730232754607	pearson	1	Ttest_pvalue	Coefficient_of_eigenassay	SVD_pCMs_only3CT	NoPrepr	SVD	11299	PCT-Tx2_T400	O	Kept components	PCT
Drug	T400_PCT	PCT	Cell_line.Tx2_T400	Plate.99	RXRG	0.8	0.427967164207449	pearson	1	Ttest_pvalue	Coefficient_of_eigenassay	SVD_pCMs_only3CT	NoPrepr	SVD	585	PCT-Tx2_T400	O	Kept components	PCT
Drug	T400_PCT	PCT	Cell_line.Tx2_T400	Plate.99	RXYLT1	0.8	0.094196009758887	pearson	1	Ttest_pvalue	Coefficient_of_eigenassay	SVD_pCMs_only3CT	NoPrepr	SVD	7953	PCT-Tx2_T400	O	Kept components	PCT
Drug	T400_PCT	PCT	Cell_line.Tx2_T400	Plate.99	RYBP	0.8	-0.0741007633777205	pearson	1	Ttest_pvalue	Coefficient_of_eigenassay	SVD_pCMs_only3CT	NoPrepr	SVD	9198	PCT-Tx2_T400	O	Kept components	PCT
Drug	T400_PCT	PCT	Cell_line.Tx2_T400	Plate.99	RYK	0.8	0.161714746428284	pearson	1	Ttest_pvalue	Coefficient_of_eigenassay	SVD_pCMs_only3CT	NoPrepr	SVD	4782	PCT-Tx2_T400	O	Kept components	PCT
Drug	T400_PCT	PCT	Cell_line.Tx2_T400	Plate.99	RYR1	0.8	0.0112811630793463	pearson	1	Ttest_pvalue	Coefficient_of_eigenassay	SVD_pCMs_only3CT	NoPrepr	SVD	14013	PCT-Tx2_T400	O	Kept components	PCT
Drug	T400_PCT	PCT	Cell_line.Tx2_T400	Plate.99	RYR2	0.8	0.443891441142032	pearson	1	Ttest_pvalue	Coefficient_of_eigenassay	SVD_pCMs_only3CT	NoPrepr	SVD	524	PCT-Tx2_T400	O	Kept components	PCT
Drug	T400_PCT	PCT	Cell_line.Tx2_T400	Plate.99	RYR3	0.8	0.20797530908348	pearson	1	Ttest_pvalue	Coefficient_of_eigenassay	SVD_pCMs_only3CT	NoPrepr	SVD	3313	PCT-Tx2_T400	O	Kept components	PCT
Drug	T400_PCT	PCT	Cell_line.Tx2_T400	Plate.99	S100A1	0.8	-0.192381079883197	pearson	1	Ttest_pvalue	Coefficient_of_eigenassay	SVD_pCMs_only3CT	NoPrepr	SVD	3758	PCT-Tx2_T400	O	Kept components	PCT
Drug	T400_PCT	PCT	Cell_line.Tx2_T400	Plate.99	S100A10	0.8	-0.0686028319020846	pearson	1	Ttest_pvalue	Coefficient_of_eigenassay	SVD_pCMs_only3CT	NoPrepr	SVD	9571	PCT-Tx2_T400	O	Kept components	PCT
Drug	T400_PCT	PCT	Cell_line.Tx2_T400	Plate.99	S100A11	0.8	-0.0903128961625332	pearson	1	Ttest_pvalue	Coefficient_of_eigenassay	SVD_pCMs_only3CT	NoPrepr	SVD	8169	PCT-Tx2_T400	O	Kept components	PCT
Drug	T400_PCT	PCT	Cell_line.Tx2_T400	Plate.99	S100A13	0.8	-0.234665997974353	pearson	1	Ttest_pvalue	Coefficient_of_eigenassay	SVD_pCMs_only3CT	NoPrepr	SVD	2641	PCT-Tx2_T400	O	Kept components	PCT
Drug	T400_PCT	PCT	Cell_line.Tx2_T400	Plate.99	S100A16	0.8	-0.273957379903532	pearson	1	Ttest_pvalue	Coefficient_of_eigenassay	SVD_pCMs_only3CT	NoPrepr	SVD	1900	PCT-Tx2_T400	O	Kept components	PCT
Drug	T400_PCT	PCT	Cell_line.Tx2_T400	Plate.99	S100A2	0.8	-0.197498594009541	pearson	1	Ttest_pvalue	Coefficient_of_eigenassay	SVD_pCMs_only3CT	NoPrepr	SVD	3623	PCT-Tx2_T400	O	Kept components	PCT
Drug	T400_PCT	PCT	Cell_line.Tx2_T400	Plate.99	S100A3	0.8	-0.0545367698928064	pearson	1	Ttest_pvalue	Coefficient_of_eigenassay	SVD_pCMs_only3CT	NoPrepr	SVD	10491	PCT-Tx2_T400	O	Kept components	PCT
Drug	T400_PCT	PCT	Cell_line.Tx2_T400	Plate.99	S100A4	0.8	-0.0550585103248652	pearson	1	Ttest_pvalue	Coefficient_of_eigenassay	SVD_pCMs_only3CT	NoPrepr	SVD	10455	PCT-Tx2_T400	O	Kept components	PCT
Drug	T400_PCT	PCT	Cell_line.Tx2_T400	Plate.99	S100A6	0.8	0.012328854168413	pearson	1	Ttest_pvalue	Coefficient_of_eigenassay	SVD_pCMs_only3CT	NoPrepr	SVD	13894	PCT-Tx2_T400	O	Kept components	PCT
Drug	T400_PCT	PCT	Cell_line.Tx2_T400	Plate.99	S100A8	0.8	-0.0681731611036282	pearson	1	Ttest_pvalue	Coefficient_of_eigenassay	SVD_pCMs_only3CT	NoPrepr	SVD	9604	PCT-Tx2_T400	O	Kept components	PCT
Drug	T400_PCT	PCT	Cell_line.Tx2_T400	Plate.99	S100B	0.8	0.141309971439583	pearson	1	Ttest_pvalue	Coefficient_of_eigenassay	SVD_pCMs_only3CT	NoPrepr	SVD	5595	PCT-Tx2_T400	O	Kept components	PCT
Drug	T400_PCT	PCT	Cell_line.Tx2_T400	Plate.99	S100G	0.8	-0.00534966918383637	pearson	1	Ttest_pvalue	Coefficient_of_eigenassay	SVD_pCMs_only3CT	NoPrepr	SVD	14632	PCT-Tx2_T400	O	Kept components	PCT
Drug	T400_PCT	PCT	Cell_line.Tx2_T400	Plate.99	S100P	0.8	0.00208091029935019	pearson	1	Ttest_pvalue	Coefficient_of_eigenassay	SVD_pCMs_only3CT	NoPrepr	SVD	15015	PCT-Tx2_T400	O	Kept components	PCT
Drug	T400_PCT	PCT	Cell_line.Tx2_T400	Plate.99	S100PBP	0.8	0.0466733551131907	pearson	1	Ttest_pvalue	Coefficient_of_eigenassay	SVD_pCMs_only3CT	NoPrepr	SVD	11094	PCT-Tx2_T400	O	Kept components	PCT
Drug	T400_PCT	PCT	Cell_line.Tx2_T400	Plate.99	S1PR1	0.8	0.0869611847318323	pearson	1	Ttest_pvalue	Coefficient_of_eigenassay	SVD_pCMs_only3CT	NoPrepr	SVD	8379	PCT-Tx2_T400	O	Kept components	PCT
Drug	T400_PCT	PCT	Cell_line.Tx2_T400	Plate.99	S1PR2	0.8	0.0392873366074552	pearson	1	Ttest_pvalue	Coefficient_of_eigenassay	SVD_pCMs_only3CT	NoPrepr	SVD	11651	PCT-Tx2_T400	O	Kept components	PCT
Drug	T400_PCT	PCT	Cell_line.Tx2_T400	Plate.99	S1PR3	0.8	0.0439037345928756	pearson	1	Ttest_pvalue	Coefficient_of_eigenassay	SVD_pCMs_only3CT	NoPrepr	SVD	11285	PCT-Tx2_T400	O	Kept components	PCT
Drug	T400_PCT	PCT	Cell_line.Tx2_T400	Plate.99	S1PR5	0.8	-0.261796463321885	pearson	1	Ttest_pvalue	Coefficient_of_eigenassay	SVD_pCMs_only3CT	NoPrepr	SVD	2100	PCT-Tx2_T400	O	Kept components	PCT
Drug	T400_PCT	PCT	Cell_line.Tx2_T400	Plate.99	SAAL1	0.8	0.0140934714494818	pearson	1	Ttest_pvalue	Coefficient_of_eigenassay	SVD_pCMs_only3CT	NoPrepr	SVD	13727	PCT-Tx2_T400	O	Kept components	PCT
Drug	T400_PCT	PCT	Cell_line.Tx2_T400	Plate.99	SAC3D1	0.8	-0.0846935687918038	pearson	1	Ttest_pvalue	Coefficient_of_eigenassay	SVD_pCMs_only3CT	NoPrepr	SVD	8512	PCT-Tx2_T400	O	Kept components	PCT
Drug	T400_PCT	PCT	Cell_line.Tx2_T400	Plate.99	SACM1L	0.8	-0.0916656940499183	pearson	1	Ttest_pvalue	Coefficient_of_eigenassay	SVD_pCMs_only3CT	NoPrepr	SVD	8093	PCT-Tx2_T400	O	Kept components	PCT
Drug	T400_PCT	PCT	Cell_line.Tx2_T400	Plate.99	SACS	0.8	-0.0189753655171834	pearson	1	Ttest_pvalue	Coefficient_of_eigenassay	SVD_pCMs_only3CT	NoPrepr	SVD	13302	PCT-Tx2_T400	O	Kept components	PCT
Drug	T400_PCT	PCT	Cell_line.Tx2_T400	Plate.99	SAE1	0.8	0.0784479825871448	pearson	1	Ttest_pvalue	Coefficient_of_eigenassay	SVD_pCMs_only3CT	NoPrepr	SVD	8908	PCT-Tx2_T400	O	Kept components	PCT
Drug	T400_PCT	PCT	Cell_line.Tx2_T400	Plate.99	SAFB	0.8	0.0306760958931016	pearson	1	Ttest_pvalue	Coefficient_of_eigenassay	SVD_pCMs_only3CT	NoPrepr	SVD	12305	PCT-Tx2_T400	O	Kept components	PCT
Drug	T400_PCT	PCT	Cell_line.Tx2_T400	Plate.99	SAFB2	0.8	0.15269525412055	pearson	1	Ttest_pvalue	Coefficient_of_eigenassay	SVD_pCMs_only3CT	NoPrepr	SVD	5110	PCT-Tx2_T400	O	Kept components	PCT
Drug	T400_PCT	PCT	Cell_line.Tx2_T400	Plate.99	SALL1	0.8	-0.0852242348707987	pearson	1	Ttest_pvalue	Coefficient_of_eigenassay	SVD_pCMs_only3CT	NoPrepr	SVD	8483	PCT-Tx2_T400	O	Kept components	PCT
Drug	T400_PCT	PCT	Cell_line.Tx2_T400	Plate.99	SALL2	0.8	0.106174496238547	pearson	1	Ttest_pvalue	Coefficient_of_eigenassay	SVD_pCMs_only3CT	NoPrepr	SVD	7258	PCT-Tx2_T400	O	Kept components	PCT
Drug	T400_PCT	PCT	Cell_line.Tx2_T400	Plate.99	SALL4	0.8	0.14475742249074	pearson	1	Ttest_pvalue	Coefficient_of_eigenassay	SVD_pCMs_only3CT	NoPrepr	SVD	5430	PCT-Tx2_T400	O	Kept components	PCT
Drug	T400_PCT	PCT	Cell_line.Tx2_T400	Plate.99	SAMD1	0.8	0.0645565877111264	pearson	1	Ttest_pvalue	Coefficient_of_eigenassay	SVD_pCMs_only3CT	NoPrepr	SVD	9833	PCT-Tx2_T400	O	Kept components	PCT
Drug	T400_PCT	PCT	Cell_line.Tx2_T400	Plate.99	SAMD10	0.8	0.029687839275408	pearson	1	Ttest_pvalue	Coefficient_of_eigenassay	SVD_pCMs_only3CT	NoPrepr	SVD	12381	PCT-Tx2_T400	O	Kept components	PCT
Drug	T400_PCT	PCT	Cell_line.Tx2_T400	Plate.99	SAMD11	0.8	-0.11776227714341	pearson	1	Ttest_pvalue	Coefficient_of_eigenassay	SVD_pCMs_only3CT	NoPrepr	SVD	6672	PCT-Tx2_T400	O	Kept components	PCT
Drug	T400_PCT	PCT	Cell_line.Tx2_T400	Plate.99	SAMD12	0.8	0.346563854554679	pearson	1	Ttest_pvalue	Coefficient_of_eigenassay	SVD_pCMs_only3CT	NoPrepr	SVD	1079	PCT-Tx2_T400	O	Kept components	PCT
Drug	T400_PCT	PCT	Cell_line.Tx2_T400	Plate.99	SAMD13	0.8	-0.132884722879429	pearson	1	Ttest_pvalue	Coefficient_of_eigenassay	SVD_pCMs_only3CT	NoPrepr	SVD	5970	PCT-Tx2_T400	O	Kept components	PCT
Drug	T400_PCT	PCT	Cell_line.Tx2_T400	Plate.99	SAMD14	0.8	0.045181721402667	pearson	1	Ttest_pvalue	Coefficient_of_eigenassay	SVD_pCMs_only3CT	NoPrepr	SVD	11186	PCT-Tx2_T400	O	Kept components	PCT
Drug	T400_PCT	PCT	Cell_line.Tx2_T400	Plate.99	SAMD15	0.8	0.107291643422036	pearson	1	Ttest_pvalue	Coefficient_of_eigenassay	SVD_pCMs_only3CT	NoPrepr	SVD	7205	PCT-Tx2_T400	O	Kept components	PCT
Drug	T400_PCT	PCT	Cell_line.Tx2_T400	Plate.99	SAMD3	0.8	0.150507014760613	pearson	1	Ttest_pvalue	Coefficient_of_eigenassay	SVD_pCMs_only3CT	NoPrepr	SVD	5196	PCT-Tx2_T400	O	Kept components	PCT
Drug	T400_PCT	PCT	Cell_line.Tx2_T400	Plate.99	SAMD4A	0.8	-0.190639217854958	pearson	1	Ttest_pvalue	Coefficient_of_eigenassay	SVD_pCMs_only3CT	NoPrepr	SVD	3816	PCT-Tx2_T400	O	Kept components	PCT
Drug	T400_PCT	PCT	Cell_line.Tx2_T400	Plate.99	SAMD4B	0.8	0.0667708643351767	pearson	1	Ttest_pvalue	Coefficient_of_eigenassay	SVD_pCMs_only3CT	NoPrepr	SVD	9684	PCT-Tx2_T400	O	Kept components	PCT
Drug	T400_PCT	PCT	Cell_line.Tx2_T400	Plate.99	SAMD5	0.8	-0.273405321940574	pearson	1	Ttest_pvalue	Coefficient_of_eigenassay	SVD_pCMs_only3CT	NoPrepr	SVD	1912	PCT-Tx2_T400	O	Kept components	PCT
Drug	T400_PCT	PCT	Cell_line.Tx2_T400	Plate.99	SAMD8	0.8	0.0405591478564976	pearson	1	Ttest_pvalue	Coefficient_of_eigenassay	SVD_pCMs_only3CT	NoPrepr	SVD	11549	PCT-Tx2_T400	O	Kept components	PCT
Drug	T400_PCT	PCT	Cell_line.Tx2_T400	Plate.99	SAMD9	0.8	-0.0725899575911702	pearson	1	Ttest_pvalue	Coefficient_of_eigenassay	SVD_pCMs_only3CT	NoPrepr	SVD	9301	PCT-Tx2_T400	O	Kept components	PCT
Drug	T400_PCT	PCT	Cell_line.Tx2_T400	Plate.99	SAMD9L	0.8	-0.0284617633682164	pearson	1	Ttest_pvalue	Coefficient_of_eigenassay	SVD_pCMs_only3CT	NoPrepr	SVD	12492	PCT-Tx2_T400	O	Kept components	PCT
Drug	T400_PCT	PCT	Cell_line.Tx2_T400	Plate.99	SAMHD1	0.8	0.0900131041834508	pearson	1	Ttest_pvalue	Coefficient_of_eigenassay	SVD_pCMs_only3CT	NoPrepr	SVD	8193	PCT-Tx2_T400	O	Kept components	PCT
Drug	T400_PCT	PCT	Cell_line.Tx2_T400	Plate.99	SAMM50	0.8	0.144146904347153	pearson	1	Ttest_pvalue	Coefficient_of_eigenassay	SVD_pCMs_only3CT	NoPrepr	SVD	5460	PCT-Tx2_T400	O	Kept components	PCT
Drug	T400_PCT	PCT	Cell_line.Tx2_T400	Plate.99	SAP130	0.8	0.158364950758207	pearson	1	Ttest_pvalue	Coefficient_of_eigenassay	SVD_pCMs_only3CT	NoPrepr	SVD	4907	PCT-Tx2_T400	O	Kept components	PCT
Drug	T400_PCT	PCT	Cell_line.Tx2_T400	Plate.99	SAP18	0.8	0.106733445901413	pearson	1	Ttest_pvalue	Coefficient_of_eigenassay	SVD_pCMs_only3CT	NoPrepr	SVD	7228	PCT-Tx2_T400	O	Kept components	PCT
Drug	T400_PCT	PCT	Cell_line.Tx2_T400	Plate.99	SAP25	0.8	0.0220915195687016	pearson	1	Ttest_pvalue	Coefficient_of_eigenassay	SVD_pCMs_only3CT	NoPrepr	SVD	13013	PCT-Tx2_T400	O	Kept components	PCT
Drug	T400_PCT	PCT	Cell_line.Tx2_T400	Plate.99	SAP30	0.8	-0.024893667449141	pearson	1	Ttest_pvalue	Coefficient_of_eigenassay	SVD_pCMs_only3CT	NoPrepr	SVD	12783	PCT-Tx2_T400	O	Kept components	PCT
Drug	T400_PCT	PCT	Cell_line.Tx2_T400	Plate.99	SAP30BP	0.8	0.060350234809071	pearson	1	Ttest_pvalue	Coefficient_of_eigenassay	SVD_pCMs_only3CT	NoPrepr	SVD	10092	PCT-Tx2_T400	O	Kept components	PCT
Drug	T400_PCT	PCT	Cell_line.Tx2_T400	Plate.99	SAP30L	0.8	0.13873747030991	pearson	1	Ttest_pvalue	Coefficient_of_eigenassay	SVD_pCMs_only3CT	NoPrepr	SVD	5726	PCT-Tx2_T400	O	Kept components	PCT
Drug	T400_PCT	PCT	Cell_line.Tx2_T400	Plate.99	SAPCD2	0.8	0.267164129068385	pearson	1	Ttest_pvalue	Coefficient_of_eigenassay	SVD_pCMs_only3CT	NoPrepr	SVD	2014	PCT-Tx2_T400	O	Kept components	PCT
Drug	T400_PCT	PCT	Cell_line.Tx2_T400	Plate.99	SAR1A	0.8	0.033593989024271	pearson	1	Ttest_pvalue	Coefficient_of_eigenassay	SVD_pCMs_only3CT	NoPrepr	SVD	12086	PCT-Tx2_T400	O	Kept components	PCT
Drug	T400_PCT	PCT	Cell_line.Tx2_T400	Plate.99	SAR1B	0.8	0.0258758235098391	pearson	1	Ttest_pvalue	Coefficient_of_eigenassay	SVD_pCMs_only3CT	NoPrepr	SVD	12719	PCT-Tx2_T400	O	Kept components	PCT
Drug	T400_PCT	PCT	Cell_line.Tx2_T400	Plate.99	SARAF	0.8	0.0193037516969384	pearson	1	Ttest_pvalue	Coefficient_of_eigenassay	SVD_pCMs_only3CT	NoPrepr	SVD	13272	PCT-Tx2_T400	O	Kept components	PCT
Drug	T400_PCT	PCT	Cell_line.Tx2_T400	Plate.99	SARDH	0.8	0.0252691770044672	pearson	1	Ttest_pvalue	Coefficient_of_eigenassay	SVD_pCMs_only3CT	NoPrepr	SVD	12754	PCT-Tx2_T400	O	Kept components	PCT
Drug	T400_PCT	PCT	Cell_line.Tx2_T400	Plate.99	SARM1	0.8	-0.144445581004009	pearson	1	Ttest_pvalue	Coefficient_of_eigenassay	SVD_pCMs_only3CT	NoPrepr	SVD	5447	PCT-Tx2_T400	O	Kept components	PCT
Drug	T400_PCT	PCT	Cell_line.Tx2_T400	Plate.99	SARNP	0.8	0.118411833433422	pearson	1	Ttest_pvalue	Coefficient_of_eigenassay	SVD_pCMs_only3CT	NoPrepr	SVD	6640	PCT-Tx2_T400	O	Kept components	PCT
Drug	T400_PCT	PCT	Cell_line.Tx2_T400	Plate.99	SARS	0.8	-0.00474706192122455	pearson	1	Ttest_pvalue	Coefficient_of_eigenassay	SVD_pCMs_only3CT	NoPrepr	SVD	14685	PCT-Tx2_T400	O	Kept components	PCT
Drug	T400_PCT	PCT	Cell_line.Tx2_T400	Plate.99	SARS2	0.8	0.212745753565215	pearson	1	Ttest_pvalue	Coefficient_of_eigenassay	SVD_pCMs_only3CT	NoPrepr	SVD	3182	PCT-Tx2_T400	O	Kept components	PCT
Drug	T400_PCT	PCT	Cell_line.Tx2_T400	Plate.99	SART1	0.8	-0.0680549245553063	pearson	1	Ttest_pvalue	Coefficient_of_eigenassay	SVD_pCMs_only3CT	NoPrepr	SVD	9619	PCT-Tx2_T400	O	Kept components	PCT
Drug	T400_PCT	PCT	Cell_line.Tx2_T400	Plate.99	SART3	0.8	-0.0179354130053229	pearson	1	Ttest_pvalue	Coefficient_of_eigenassay	SVD_pCMs_only3CT	NoPrepr	SVD	13401	PCT-Tx2_T400	O	Kept components	PCT
Drug	T400_PCT	PCT	Cell_line.Tx2_T400	Plate.99	SASH1	0.8	-0.571181214164808	pearson	1	Ttest_pvalue	Coefficient_of_eigenassay	SVD_pCMs_only3CT	NoPrepr	SVD	217	PCT-Tx2_T400	O	Kept components	PCT
Drug	T400_PCT	PCT	Cell_line.Tx2_T400	Plate.99	SASS6	0.8	-0.0345095921341685	pearson	1	Ttest_pvalue	Coefficient_of_eigenassay	SVD_pCMs_only3CT	NoPrepr	SVD	12009	PCT-Tx2_T400	O	Kept components	PCT
Drug	T400_PCT	PCT	Cell_line.Tx2_T400	Plate.99	SAT1	0.8	-0.00252141806103723	pearson	1	Ttest_pvalue	Coefficient_of_eigenassay	SVD_pCMs_only3CT	NoPrepr	SVD	14954	PCT-Tx2_T400	O	Kept components	PCT
Drug	T400_PCT	PCT	Cell_line.Tx2_T400	Plate.99	SAT2	0.8	0.273155068398517	pearson	1	Ttest_pvalue	Coefficient_of_eigenassay	SVD_pCMs_only3CT	NoPrepr	SVD	1919	PCT-Tx2_T400	O	Kept components	PCT
Drug	T400_PCT	PCT	Cell_line.Tx2_T400	Plate.99	SATB1	0.8	0.0637941552436075	pearson	1	Ttest_pvalue	Coefficient_of_eigenassay	SVD_pCMs_only3CT	NoPrepr	SVD	9879	PCT-Tx2_T400	O	Kept components	PCT
Drug	T400_PCT	PCT	Cell_line.Tx2_T400	Plate.99	SATB2	0.8	0.092464677344625	pearson	1	Ttest_pvalue	Coefficient_of_eigenassay	SVD_pCMs_only3CT	NoPrepr	SVD	8042	PCT-Tx2_T400	O	Kept components	PCT
Drug	T400_PCT	PCT	Cell_line.Tx2_T400	Plate.99	SAV1	0.8	0.178148103539221	pearson	1	Ttest_pvalue	Coefficient_of_eigenassay	SVD_pCMs_only3CT	NoPrepr	SVD	4224	PCT-Tx2_T400	O	Kept components	PCT
Drug	T400_PCT	PCT	Cell_line.Tx2_T400	Plate.99	SAXO2	0.8	-0.0137849165377428	pearson	1	Ttest_pvalue	Coefficient_of_eigenassay	SVD_pCMs_only3CT	NoPrepr	SVD	13754	PCT-Tx2_T400	O	Kept components	PCT
Drug	T400_PCT	PCT	Cell_line.Tx2_T400	Plate.99	SAYSD1	0.8	0.151137936068739	pearson	1	Ttest_pvalue	Coefficient_of_eigenassay	SVD_pCMs_only3CT	NoPrepr	SVD	5158	PCT-Tx2_T400	O	Kept components	PCT
Drug	T400_PCT	PCT	Cell_line.Tx2_T400	Plate.99	SBDS	0.8	-0.0469364466617117	pearson	1	Ttest_pvalue	Coefficient_of_eigenassay	SVD_pCMs_only3CT	NoPrepr	SVD	11075	PCT-Tx2_T400	O	Kept components	PCT
Drug	T400_PCT	PCT	Cell_line.Tx2_T400	Plate.99	SBF1	0.8	-0.0723575807422447	pearson	1	Ttest_pvalue	Coefficient_of_eigenassay	SVD_pCMs_only3CT	NoPrepr	SVD	9317	PCT-Tx2_T400	O	Kept components	PCT
Drug	T400_PCT	PCT	Cell_line.Tx2_T400	Plate.99	SBF2	0.8	0.0629222438988389	pearson	1	Ttest_pvalue	Coefficient_of_eigenassay	SVD_pCMs_only3CT	NoPrepr	SVD	9935	PCT-Tx2_T400	O	Kept components	PCT
Drug	T400_PCT	PCT	Cell_line.Tx2_T400	Plate.99	SBK1	0.8	0.158572506525228	pearson	1	Ttest_pvalue	Coefficient_of_eigenassay	SVD_pCMs_only3CT	NoPrepr	SVD	4901	PCT-Tx2_T400	O	Kept components	PCT
Drug	T400_PCT	PCT	Cell_line.Tx2_T400	Plate.99	SBNO1	0.8	0.15899536246312	pearson	1	Ttest_pvalue	Coefficient_of_eigenassay	SVD_pCMs_only3CT	NoPrepr	SVD	4881	PCT-Tx2_T400	O	Kept components	PCT
Drug	T400_PCT	PCT	Cell_line.Tx2_T400	Plate.99	SBSN	0.8	-3.92761088831297e-05	pearson	1	Ttest_pvalue	Coefficient_of_eigenassay	SVD_pCMs_only3CT	NoPrepr	SVD	15312	PCT-Tx2_T400	O	Kept components	PCT
Drug	T400_PCT	PCT	Cell_line.Tx2_T400	Plate.99	SBSPON	0.8	-0.642712468395989	pearson	1	Ttest_pvalue	Coefficient_of_eigenassay	SVD_pCMs_only3CT	NoPrepr	SVD	128	PCT-Tx2_T400	O	Kept components	PCT
Drug	T400_PCT	PCT	Cell_line.Tx2_T400	Plate.99	SC5D	0.8	-0.0382508415617251	pearson	1	Ttest_pvalue	Coefficient_of_eigenassay	SVD_pCMs_only3CT	NoPrepr	SVD	11720	PCT-Tx2_T400	O	Kept components	PCT
Drug	T400_PCT	PCT	Cell_line.Tx2_T400	Plate.99	SCAF1	0.8	-0.118085826239764	pearson	1	Ttest_pvalue	Coefficient_of_eigenassay	SVD_pCMs_only3CT	NoPrepr	SVD	6654	PCT-Tx2_T400	O	Kept components	PCT
Drug	T400_PCT	PCT	Cell_line.Tx2_T400	Plate.99	SCAF11	0.8	0.068113627780893	pearson	1	Ttest_pvalue	Coefficient_of_eigenassay	SVD_pCMs_only3CT	NoPrepr	SVD	9607	PCT-Tx2_T400	O	Kept components	PCT
Drug	T400_PCT	PCT	Cell_line.Tx2_T400	Plate.99	SCAF4	0.8	0.0258978871917168	pearson	1	Ttest_pvalue	Coefficient_of_eigenassay	SVD_pCMs_only3CT	NoPrepr	SVD	12717	PCT-Tx2_T400	O	Kept components	PCT
Drug	T400_PCT	PCT	Cell_line.Tx2_T400	Plate.99	SCAF8	0.8	-0.158686087488302	pearson	1	Ttest_pvalue	Coefficient_of_eigenassay	SVD_pCMs_only3CT	NoPrepr	SVD	4896	PCT-Tx2_T400	O	Kept components	PCT
Drug	T400_PCT	PCT	Cell_line.Tx2_T400	Plate.99	SCAI	0.8	0.0413448373099777	pearson	1	Ttest_pvalue	Coefficient_of_eigenassay	SVD_pCMs_only3CT	NoPrepr	SVD	11489	PCT-Tx2_T400	O	Kept components	PCT
Drug	T400_PCT	PCT	Cell_line.Tx2_T400	Plate.99	SCAMP1	0.8	-0.0990887454613683	pearson	1	Ttest_pvalue	Coefficient_of_eigenassay	SVD_pCMs_only3CT	NoPrepr	SVD	7665	PCT-Tx2_T400	O	Kept components	PCT
Drug	T400_PCT	PCT	Cell_line.Tx2_T400	Plate.99	SCAMP2	0.8	0.33637586309699	pearson	1	Ttest_pvalue	Coefficient_of_eigenassay	SVD_pCMs_only3CT	NoPrepr	SVD	1172	PCT-Tx2_T400	O	Kept components	PCT
Drug	T400_PCT	PCT	Cell_line.Tx2_T400	Plate.99	SCAMP4	0.8	0.16644999435932	pearson	1	Ttest_pvalue	Coefficient_of_eigenassay	SVD_pCMs_only3CT	NoPrepr	SVD	4619	PCT-Tx2_T400	O	Kept components	PCT
Drug	T400_PCT	PCT	Cell_line.Tx2_T400	Plate.99	SCAMP5	0.8	0.0100085664155078	pearson	1	Ttest_pvalue	Coefficient_of_eigenassay	SVD_pCMs_only3CT	NoPrepr	SVD	14163	PCT-Tx2_T400	O	Kept components	PCT
Drug	T400_PCT	PCT	Cell_line.Tx2_T400	Plate.99	SCAND1	0.8	-0.0691652925644619	pearson	1	Ttest_pvalue	Coefficient_of_eigenassay	SVD_pCMs_only3CT	NoPrepr	SVD	9527	PCT-Tx2_T400	O	Kept components	PCT
Drug	T400_PCT	PCT	Cell_line.Tx2_T400	Plate.99	SCAP	0.8	0.029878965544807	pearson	1	Ttest_pvalue	Coefficient_of_eigenassay	SVD_pCMs_only3CT	NoPrepr	SVD	12372	PCT-Tx2_T400	O	Kept components	PCT
Drug	T400_PCT	PCT	Cell_line.Tx2_T400	Plate.99	SCAPER	0.8	0.595091670585541	pearson	1	Ttest_pvalue	Coefficient_of_eigenassay	SVD_pCMs_only3CT	NoPrepr	SVD	188	PCT-Tx2_T400	O	Kept components	PCT
Drug	T400_PCT	PCT	Cell_line.Tx2_T400	Plate.99	SCARA3	0.8	-0.0311982918327893	pearson	1	Ttest_pvalue	Coefficient_of_eigenassay	SVD_pCMs_only3CT	NoPrepr	SVD	12265	PCT-Tx2_T400	O	Kept components	PCT
Drug	T400_PCT	PCT	Cell_line.Tx2_T400	Plate.99	SCARA5	0.8	0.0661459107295638	pearson	1	Ttest_pvalue	Coefficient_of_eigenassay	SVD_pCMs_only3CT	NoPrepr	SVD	9727	PCT-Tx2_T400	O	Kept components	PCT
Drug	T400_PCT	PCT	Cell_line.Tx2_T400	Plate.99	SCARB1	0.8	-0.022921136435178	pearson	1	Ttest_pvalue	Coefficient_of_eigenassay	SVD_pCMs_only3CT	NoPrepr	SVD	12934	PCT-Tx2_T400	O	Kept components	PCT
Drug	T400_PCT	PCT	Cell_line.Tx2_T400	Plate.99	SCARB2	0.8	0.0258259230440423	pearson	1	Ttest_pvalue	Coefficient_of_eigenassay	SVD_pCMs_only3CT	NoPrepr	SVD	12722	PCT-Tx2_T400	O	Kept components	PCT
Drug	T400_PCT	PCT	Cell_line.Tx2_T400	Plate.99	SCARF2	0.8	-0.133001861033436	pearson	1	Ttest_pvalue	Coefficient_of_eigenassay	SVD_pCMs_only3CT	NoPrepr	SVD	5960	PCT-Tx2_T400	O	Kept components	PCT
Drug	T400_PCT	PCT	Cell_line.Tx2_T400	Plate.99	SCCPDH	0.8	0.0921305099387829	pearson	1	Ttest_pvalue	Coefficient_of_eigenassay	SVD_pCMs_only3CT	NoPrepr	SVD	8064	PCT-Tx2_T400	O	Kept components	PCT
Drug	T400_PCT	PCT	Cell_line.Tx2_T400	Plate.99	SCD	0.8	-0.125881841377059	pearson	1	Ttest_pvalue	Coefficient_of_eigenassay	SVD_pCMs_only3CT	NoPrepr	SVD	6286	PCT-Tx2_T400	O	Kept components	PCT
Drug	T400_PCT	PCT	Cell_line.Tx2_T400	Plate.99	SCD5	0.8	0.0516923277342923	pearson	1	Ttest_pvalue	Coefficient_of_eigenassay	SVD_pCMs_only3CT	NoPrepr	SVD	10725	PCT-Tx2_T400	O	Kept components	PCT
Drug	T400_PCT	PCT	Cell_line.Tx2_T400	Plate.99	SCFD1	0.8	0.0110219777985349	pearson	1	Ttest_pvalue	Coefficient_of_eigenassay	SVD_pCMs_only3CT	NoPrepr	SVD	14045	PCT-Tx2_T400	O	Kept components	PCT
Drug	T400_PCT	PCT	Cell_line.Tx2_T400	Plate.99	SCFD2	0.8	-0.070378556212783	pearson	1	Ttest_pvalue	Coefficient_of_eigenassay	SVD_pCMs_only3CT	NoPrepr	SVD	9443	PCT-Tx2_T400	O	Kept components	PCT
Drug	T400_PCT	PCT	Cell_line.Tx2_T400	Plate.99	SCG2	0.8	0.155439493425928	pearson	1	Ttest_pvalue	Coefficient_of_eigenassay	SVD_pCMs_only3CT	NoPrepr	SVD	5012	PCT-Tx2_T400	O	Kept components	PCT
Drug	T400_PCT	PCT	Cell_line.Tx2_T400	Plate.99	SCG3	0.8	0.0838571560696603	pearson	1	Ttest_pvalue	Coefficient_of_eigenassay	SVD_pCMs_only3CT	NoPrepr	SVD	8581	PCT-Tx2_T400	O	Kept components	PCT
Drug	T400_PCT	PCT	Cell_line.Tx2_T400	Plate.99	SCGB1A1	0.8	0.426617213114438	pearson	1	Ttest_pvalue	Coefficient_of_eigenassay	SVD_pCMs_only3CT	NoPrepr	SVD	588	PCT-Tx2_T400	O	Kept components	PCT
Drug	T400_PCT	PCT	Cell_line.Tx2_T400	Plate.99	SCGB2B2	0.8	0.0542767464032398	pearson	1	Ttest_pvalue	Coefficient_of_eigenassay	SVD_pCMs_only3CT	NoPrepr	SVD	10512	PCT-Tx2_T400	O	Kept components	PCT
Drug	T400_PCT	PCT	Cell_line.Tx2_T400	Plate.99	SCGB3A2	0.8	0.315935808719972	pearson	1	Ttest_pvalue	Coefficient_of_eigenassay	SVD_pCMs_only3CT	NoPrepr	SVD	1389	PCT-Tx2_T400	O	Kept components	PCT
Drug	T400_PCT	PCT	Cell_line.Tx2_T400	Plate.99	SCGN	0.8	0.151479214039598	pearson	1	Ttest_pvalue	Coefficient_of_eigenassay	SVD_pCMs_only3CT	NoPrepr	SVD	5150	PCT-Tx2_T400	O	Kept components	PCT
Drug	T400_PCT	PCT	Cell_line.Tx2_T400	Plate.99	SCHIP1	0.8	0.216936621863665	pearson	1	Ttest_pvalue	Coefficient_of_eigenassay	SVD_pCMs_only3CT	NoPrepr	SVD	3060	PCT-Tx2_T400	O	Kept components	PCT
Drug	T400_PCT	PCT	Cell_line.Tx2_T400	Plate.99	SCIMP	0.8	0.0622288657002431	pearson	1	Ttest_pvalue	Coefficient_of_eigenassay	SVD_pCMs_only3CT	NoPrepr	SVD	9970	PCT-Tx2_T400	O	Kept components	PCT
Drug	T400_PCT	PCT	Cell_line.Tx2_T400	Plate.99	SCLT1	0.8	0.109313920429065	pearson	1	Ttest_pvalue	Coefficient_of_eigenassay	SVD_pCMs_only3CT	NoPrepr	SVD	7094	PCT-Tx2_T400	O	Kept components	PCT
Drug	T400_PCT	PCT	Cell_line.Tx2_T400	Plate.99	SCMH1	0.8	0.188119134406429	pearson	1	Ttest_pvalue	Coefficient_of_eigenassay	SVD_pCMs_only3CT	NoPrepr	SVD	3899	PCT-Tx2_T400	O	Kept components	PCT
Drug	T400_PCT	PCT	Cell_line.Tx2_T400	Plate.99	SCML1	0.8	0.075102249738483	pearson	1	Ttest_pvalue	Coefficient_of_eigenassay	SVD_pCMs_only3CT	NoPrepr	SVD	9132	PCT-Tx2_T400	O	Kept components	PCT
Drug	T400_PCT	PCT	Cell_line.Tx2_T400	Plate.99	SCML2	0.8	0.194687991313633	pearson	1	Ttest_pvalue	Coefficient_of_eigenassay	SVD_pCMs_only3CT	NoPrepr	SVD	3692	PCT-Tx2_T400	O	Kept components	PCT
Drug	T400_PCT	PCT	Cell_line.Tx2_T400	Plate.99	SCML4	0.8	0.0607698677059635	pearson	1	Ttest_pvalue	Coefficient_of_eigenassay	SVD_pCMs_only3CT	NoPrepr	SVD	10062	PCT-Tx2_T400	O	Kept components	PCT
Drug	T400_PCT	PCT	Cell_line.Tx2_T400	Plate.99	SCN11A	0.8	0.103887237315808	pearson	1	Ttest_pvalue	Coefficient_of_eigenassay	SVD_pCMs_only3CT	NoPrepr	SVD	7386	PCT-Tx2_T400	O	Kept components	PCT
Drug	T400_PCT	PCT	Cell_line.Tx2_T400	Plate.99	SCN1A	0.8	0.100862071876217	pearson	1	Ttest_pvalue	Coefficient_of_eigenassay	SVD_pCMs_only3CT	NoPrepr	SVD	7558	PCT-Tx2_T400	O	Kept components	PCT
Drug	T400_PCT	PCT	Cell_line.Tx2_T400	Plate.99	SCN1B	0.8	-0.0651968824491418	pearson	1	Ttest_pvalue	Coefficient_of_eigenassay	SVD_pCMs_only3CT	NoPrepr	SVD	9791	PCT-Tx2_T400	O	Kept components	PCT
Drug	T400_PCT	PCT	Cell_line.Tx2_T400	Plate.99	SCN2A	0.8	-0.133716655955808	pearson	1	Ttest_pvalue	Coefficient_of_eigenassay	SVD_pCMs_only3CT	NoPrepr	SVD	5940	PCT-Tx2_T400	O	Kept components	PCT
Drug	T400_PCT	PCT	Cell_line.Tx2_T400	Plate.99	SCN2B	0.8	0.00592521403136327	pearson	1	Ttest_pvalue	Coefficient_of_eigenassay	SVD_pCMs_only3CT	NoPrepr	SVD	14574	PCT-Tx2_T400	O	Kept components	PCT
Drug	T400_PCT	PCT	Cell_line.Tx2_T400	Plate.99	SCN3A	0.8	-0.0367569725915887	pearson	1	Ttest_pvalue	Coefficient_of_eigenassay	SVD_pCMs_only3CT	NoPrepr	SVD	11840	PCT-Tx2_T400	O	Kept components	PCT
Drug	T400_PCT	PCT	Cell_line.Tx2_T400	Plate.99	SCN3B	0.8	0.0497096744193284	pearson	1	Ttest_pvalue	Coefficient_of_eigenassay	SVD_pCMs_only3CT	NoPrepr	SVD	10874	PCT-Tx2_T400	O	Kept components	PCT
Drug	T400_PCT	PCT	Cell_line.Tx2_T400	Plate.99	SCN4A	0.8	0.0110772672170606	pearson	1	Ttest_pvalue	Coefficient_of_eigenassay	SVD_pCMs_only3CT	NoPrepr	SVD	14035	PCT-Tx2_T400	O	Kept components	PCT
Drug	T400_PCT	PCT	Cell_line.Tx2_T400	Plate.99	SCN4B	0.8	0.00696433627578231	pearson	1	Ttest_pvalue	Coefficient_of_eigenassay	SVD_pCMs_only3CT	NoPrepr	SVD	14470	PCT-Tx2_T400	O	Kept components	PCT
Drug	T400_PCT	PCT	Cell_line.Tx2_T400	Plate.99	SCN5A	0.8	0.300035125930931	pearson	1	Ttest_pvalue	Coefficient_of_eigenassay	SVD_pCMs_only3CT	NoPrepr	SVD	1528	PCT-Tx2_T400	O	Kept components	PCT
Drug	T400_PCT	PCT	Cell_line.Tx2_T400	Plate.99	SCN7A	0.8	-0.0505812726900872	pearson	1	Ttest_pvalue	Coefficient_of_eigenassay	SVD_pCMs_only3CT	NoPrepr	SVD	10813	PCT-Tx2_T400	O	Kept components	PCT
Drug	T400_PCT	PCT	Cell_line.Tx2_T400	Plate.99	SCN8A	0.8	-0.0522977085142412	pearson	1	Ttest_pvalue	Coefficient_of_eigenassay	SVD_pCMs_only3CT	NoPrepr	SVD	10674	PCT-Tx2_T400	O	Kept components	PCT
Drug	T400_PCT	PCT	Cell_line.Tx2_T400	Plate.99	SCN9A	0.8	0.0469039327492271	pearson	1	Ttest_pvalue	Coefficient_of_eigenassay	SVD_pCMs_only3CT	NoPrepr	SVD	11079	PCT-Tx2_T400	O	Kept components	PCT
Drug	T400_PCT	PCT	Cell_line.Tx2_T400	Plate.99	SCNN1D	0.8	0.0345150330008124	pearson	1	Ttest_pvalue	Coefficient_of_eigenassay	SVD_pCMs_only3CT	NoPrepr	SVD	12008	PCT-Tx2_T400	O	Kept components	PCT
Drug	T400_PCT	PCT	Cell_line.Tx2_T400	Plate.99	SCNN1G	0.8	0.00430638777033488	pearson	1	Ttest_pvalue	Coefficient_of_eigenassay	SVD_pCMs_only3CT	NoPrepr	SVD	14728	PCT-Tx2_T400	O	Kept components	PCT
Drug	T400_PCT	PCT	Cell_line.Tx2_T400	Plate.99	SCO1	0.8	-0.122347359603678	pearson	1	Ttest_pvalue	Coefficient_of_eigenassay	SVD_pCMs_only3CT	NoPrepr	SVD	6440	PCT-Tx2_T400	O	Kept components	PCT
Drug	T400_PCT	PCT	Cell_line.Tx2_T400	Plate.99	SCOC	0.8	-0.611030682890501	pearson	1	Ttest_pvalue	Coefficient_of_eigenassay	SVD_pCMs_only3CT	NoPrepr	SVD	170	PCT-Tx2_T400	O	Kept components	PCT
Drug	T400_PCT	PCT	Cell_line.Tx2_T400	Plate.99	SCP2	0.8	0.101903857398324	pearson	1	Ttest_pvalue	Coefficient_of_eigenassay	SVD_pCMs_only3CT	NoPrepr	SVD	7486	PCT-Tx2_T400	O	Kept components	PCT
Drug	T400_PCT	PCT	Cell_line.Tx2_T400	Plate.99	SCPEP1	0.8	0.120736897380019	pearson	1	Ttest_pvalue	Coefficient_of_eigenassay	SVD_pCMs_only3CT	NoPrepr	SVD	6528	PCT-Tx2_T400	O	Kept components	PCT
Drug	T400_PCT	PCT	Cell_line.Tx2_T400	Plate.99	SCRG1	0.8	-0.046756125582559	pearson	1	Ttest_pvalue	Coefficient_of_eigenassay	SVD_pCMs_only3CT	NoPrepr	SVD	11090	PCT-Tx2_T400	O	Kept components	PCT
Drug	T400_PCT	PCT	Cell_line.Tx2_T400	Plate.99	SCRN1	0.8	0.0415532101197881	pearson	1	Ttest_pvalue	Coefficient_of_eigenassay	SVD_pCMs_only3CT	NoPrepr	SVD	11468	PCT-Tx2_T400	O	Kept components	PCT
Drug	T400_PCT	PCT	Cell_line.Tx2_T400	Plate.99	SCRN2	0.8	0.0119126467084054	pearson	1	Ttest_pvalue	Coefficient_of_eigenassay	SVD_pCMs_only3CT	NoPrepr	SVD	13940	PCT-Tx2_T400	O	Kept components	PCT
Drug	T400_PCT	PCT	Cell_line.Tx2_T400	Plate.99	SCRN3	0.8	-0.0592850329910818	pearson	1	Ttest_pvalue	Coefficient_of_eigenassay	SVD_pCMs_only3CT	NoPrepr	SVD	10158	PCT-Tx2_T400	O	Kept components	PCT
Drug	T400_PCT	PCT	Cell_line.Tx2_T400	Plate.99	SCRT1	0.8	0.202352566002922	pearson	1	Ttest_pvalue	Coefficient_of_eigenassay	SVD_pCMs_only3CT	NoPrepr	SVD	3493	PCT-Tx2_T400	O	Kept components	PCT
Drug	T400_PCT	PCT	Cell_line.Tx2_T400	Plate.99	SCRT2	0.8	0.211251257903951	pearson	1	Ttest_pvalue	Coefficient_of_eigenassay	SVD_pCMs_only3CT	NoPrepr	SVD	3220	PCT-Tx2_T400	O	Kept components	PCT
Drug	T400_PCT	PCT	Cell_line.Tx2_T400	Plate.99	SCTR	0.8	-0.124732856233962	pearson	1	Ttest_pvalue	Coefficient_of_eigenassay	SVD_pCMs_only3CT	NoPrepr	SVD	6345	PCT-Tx2_T400	O	Kept components	PCT
Drug	T400_PCT	PCT	Cell_line.Tx2_T400	Plate.99	SCUBE1	0.8	0.00846201258781808	pearson	1	Ttest_pvalue	Coefficient_of_eigenassay	SVD_pCMs_only3CT	NoPrepr	SVD	14302	PCT-Tx2_T400	O	Kept components	PCT
Drug	T400_PCT	PCT	Cell_line.Tx2_T400	Plate.99	SCUBE2	0.8	0.054848687391117	pearson	1	Ttest_pvalue	Coefficient_of_eigenassay	SVD_pCMs_only3CT	NoPrepr	SVD	10473	PCT-Tx2_T400	O	Kept components	PCT
Drug	T400_PCT	PCT	Cell_line.Tx2_T400	Plate.99	SCUBE3	0.8	0.0284611041241273	pearson	1	Ttest_pvalue	Coefficient_of_eigenassay	SVD_pCMs_only3CT	NoPrepr	SVD	12493	PCT-Tx2_T400	O	Kept components	PCT
Drug	T400_PCT	PCT	Cell_line.Tx2_T400	Plate.99	SCX	0.8	-0.0376996324304226	pearson	1	Ttest_pvalue	Coefficient_of_eigenassay	SVD_pCMs_only3CT	NoPrepr	SVD	11775	PCT-Tx2_T400	O	Kept components	PCT
Drug	T400_PCT	PCT	Cell_line.Tx2_T400	Plate.99	SCYL1	0.8	0.0733017653505378	pearson	1	Ttest_pvalue	Coefficient_of_eigenassay	SVD_pCMs_only3CT	NoPrepr	SVD	9253	PCT-Tx2_T400	O	Kept components	PCT
Drug	T400_PCT	PCT	Cell_line.Tx2_T400	Plate.99	SCYL2	0.8	-0.212947782185114	pearson	1	Ttest_pvalue	Coefficient_of_eigenassay	SVD_pCMs_only3CT	NoPrepr	SVD	3175	PCT-Tx2_T400	O	Kept components	PCT
Drug	T400_PCT	PCT	Cell_line.Tx2_T400	Plate.99	SCYL3	0.8	0.169171083475888	pearson	1	Ttest_pvalue	Coefficient_of_eigenassay	SVD_pCMs_only3CT	NoPrepr	SVD	4519	PCT-Tx2_T400	O	Kept components	PCT
Drug	T400_PCT	PCT	Cell_line.Tx2_T400	Plate.99	SDAD1	0.8	-0.109935499637023	pearson	1	Ttest_pvalue	Coefficient_of_eigenassay	SVD_pCMs_only3CT	NoPrepr	SVD	7067	PCT-Tx2_T400	O	Kept components	PCT
Drug	T400_PCT	PCT	Cell_line.Tx2_T400	Plate.99	SDC1	0.8	0.074223045837356	pearson	1	Ttest_pvalue	Coefficient_of_eigenassay	SVD_pCMs_only3CT	NoPrepr	SVD	9189	PCT-Tx2_T400	O	Kept components	PCT
Drug	T400_PCT	PCT	Cell_line.Tx2_T400	Plate.99	SDC2	0.8	-0.139630894966007	pearson	1	Ttest_pvalue	Coefficient_of_eigenassay	SVD_pCMs_only3CT	NoPrepr	SVD	5682	PCT-Tx2_T400	O	Kept components	PCT
Drug	T400_PCT	PCT	Cell_line.Tx2_T400	Plate.99	SDC3	0.8	-0.082932863269262	pearson	1	Ttest_pvalue	Coefficient_of_eigenassay	SVD_pCMs_only3CT	NoPrepr	SVD	8630	PCT-Tx2_T400	O	Kept components	PCT
Drug	T400_PCT	PCT	Cell_line.Tx2_T400	Plate.99	SDC4	0.8	-0.137103026676234	pearson	1	Ttest_pvalue	Coefficient_of_eigenassay	SVD_pCMs_only3CT	NoPrepr	SVD	5786	PCT-Tx2_T400	O	Kept components	PCT
Drug	T400_PCT	PCT	Cell_line.Tx2_T400	Plate.99	SDCBP	0.8	-0.129052407842131	pearson	1	Ttest_pvalue	Coefficient_of_eigenassay	SVD_pCMs_only3CT	NoPrepr	SVD	6131	PCT-Tx2_T400	O	Kept components	PCT
Drug	T400_PCT	PCT	Cell_line.Tx2_T400	Plate.99	SDCBP2	0.8	0.0108573080255551	pearson	1	Ttest_pvalue	Coefficient_of_eigenassay	SVD_pCMs_only3CT	NoPrepr	SVD	14061	PCT-Tx2_T400	O	Kept components	PCT
Drug	T400_PCT	PCT	Cell_line.Tx2_T400	Plate.99	SDCCAG8	0.8	0.0872799964665349	pearson	1	Ttest_pvalue	Coefficient_of_eigenassay	SVD_pCMs_only3CT	NoPrepr	SVD	8359	PCT-Tx2_T400	O	Kept components	PCT
Drug	T400_PCT	PCT	Cell_line.Tx2_T400	Plate.99	SDE2	0.8	-0.259638980407253	pearson	1	Ttest_pvalue	Coefficient_of_eigenassay	SVD_pCMs_only3CT	NoPrepr	SVD	2135	PCT-Tx2_T400	O	Kept components	PCT
Drug	T400_PCT	PCT	Cell_line.Tx2_T400	Plate.99	SDF2	0.8	0.150170790897661	pearson	1	Ttest_pvalue	Coefficient_of_eigenassay	SVD_pCMs_only3CT	NoPrepr	SVD	5211	PCT-Tx2_T400	O	Kept components	PCT
Drug	T400_PCT	PCT	Cell_line.Tx2_T400	Plate.99	SDF2L1	0.8	-0.397281279986514	pearson	1	Ttest_pvalue	Coefficient_of_eigenassay	SVD_pCMs_only3CT	NoPrepr	SVD	749	PCT-Tx2_T400	O	Kept components	PCT
Drug	T400_PCT	PCT	Cell_line.Tx2_T400	Plate.99	SDF4	0.8	-0.0444671778582296	pearson	1	Ttest_pvalue	Coefficient_of_eigenassay	SVD_pCMs_only3CT	NoPrepr	SVD	11242	PCT-Tx2_T400	O	Kept components	PCT
Drug	T400_PCT	PCT	Cell_line.Tx2_T400	Plate.99	SDHA	0.8	0.331477081266551	pearson	1	Ttest_pvalue	Coefficient_of_eigenassay	SVD_pCMs_only3CT	NoPrepr	SVD	1221	PCT-Tx2_T400	O	Kept components	PCT
Drug	T400_PCT	PCT	Cell_line.Tx2_T400	Plate.99	SDHAF1	0.8	0.374057310833618	pearson	1	Ttest_pvalue	Coefficient_of_eigenassay	SVD_pCMs_only3CT	NoPrepr	SVD	888	PCT-Tx2_T400	O	Kept components	PCT
Drug	T400_PCT	PCT	Cell_line.Tx2_T400	Plate.99	SDHAF2	0.8	0.00294148234145142	pearson	1	Ttest_pvalue	Coefficient_of_eigenassay	SVD_pCMs_only3CT	NoPrepr	SVD	14906	PCT-Tx2_T400	O	Kept components	PCT
Drug	T400_PCT	PCT	Cell_line.Tx2_T400	Plate.99	SDHAF3	0.8	0.284704820568225	pearson	1	Ttest_pvalue	Coefficient_of_eigenassay	SVD_pCMs_only3CT	NoPrepr	SVD	1729	PCT-Tx2_T400	O	Kept components	PCT
Drug	T400_PCT	PCT	Cell_line.Tx2_T400	Plate.99	SDHAF4	0.8	0.295819062708813	pearson	1	Ttest_pvalue	Coefficient_of_eigenassay	SVD_pCMs_only3CT	NoPrepr	SVD	1578	PCT-Tx2_T400	O	Kept components	PCT
Drug	T400_PCT	PCT	Cell_line.Tx2_T400	Plate.99	SDHB	0.8	0.369053784606341	pearson	1	Ttest_pvalue	Coefficient_of_eigenassay	SVD_pCMs_only3CT	NoPrepr	SVD	918	PCT-Tx2_T400	O	Kept components	PCT
Drug	T400_PCT	PCT	Cell_line.Tx2_T400	Plate.99	SDHC	0.8	0.247478374698484	pearson	1	Ttest_pvalue	Coefficient_of_eigenassay	SVD_pCMs_only3CT	NoPrepr	SVD	2363	PCT-Tx2_T400	O	Kept components	PCT
Drug	T400_PCT	PCT	Cell_line.Tx2_T400	Plate.99	SDHD	0.8	0.113468620355808	pearson	1	Ttest_pvalue	Coefficient_of_eigenassay	SVD_pCMs_only3CT	NoPrepr	SVD	6890	PCT-Tx2_T400	O	Kept components	PCT
Drug	T400_PCT	PCT	Cell_line.Tx2_T400	Plate.99	SDK1	0.8	0.497810122703701	pearson	1	Ttest_pvalue	Coefficient_of_eigenassay	SVD_pCMs_only3CT	NoPrepr	SVD	358	PCT-Tx2_T400	O	Kept components	PCT
Drug	T400_PCT	PCT	Cell_line.Tx2_T400	Plate.99	SDK2	0.8	-0.082250310608475	pearson	1	Ttest_pvalue	Coefficient_of_eigenassay	SVD_pCMs_only3CT	NoPrepr	SVD	8667	PCT-Tx2_T400	O	Kept components	PCT
Drug	T400_PCT	PCT	Cell_line.Tx2_T400	Plate.99	SDR39U1	0.8	0.0421972585527878	pearson	1	Ttest_pvalue	Coefficient_of_eigenassay	SVD_pCMs_only3CT	NoPrepr	SVD	11421	PCT-Tx2_T400	O	Kept components	PCT
Drug	T400_PCT	PCT	Cell_line.Tx2_T400	Plate.99	SDR42E2	0.8	-0.000475055105844609	pearson	1	Ttest_pvalue	Coefficient_of_eigenassay	SVD_pCMs_only3CT	NoPrepr	SVD	15249	PCT-Tx2_T400	O	Kept components	PCT
Drug	T400_PCT	PCT	Cell_line.Tx2_T400	Plate.99	SDSL	0.8	-0.161570767750035	pearson	1	Ttest_pvalue	Coefficient_of_eigenassay	SVD_pCMs_only3CT	NoPrepr	SVD	4787	PCT-Tx2_T400	O	Kept components	PCT
Drug	T400_PCT	PCT	Cell_line.Tx2_T400	Plate.99	SEC11A	0.8	0.0468393552657284	pearson	1	Ttest_pvalue	Coefficient_of_eigenassay	SVD_pCMs_only3CT	NoPrepr	SVD	11083	PCT-Tx2_T400	O	Kept components	PCT
Drug	T400_PCT	PCT	Cell_line.Tx2_T400	Plate.99	SEC11C	0.8	-0.19767949021622	pearson	1	Ttest_pvalue	Coefficient_of_eigenassay	SVD_pCMs_only3CT	NoPrepr	SVD	3615	PCT-Tx2_T400	O	Kept components	PCT
Drug	T400_PCT	PCT	Cell_line.Tx2_T400	Plate.99	SEC13	0.8	0.138930254687655	pearson	1	Ttest_pvalue	Coefficient_of_eigenassay	SVD_pCMs_only3CT	NoPrepr	SVD	5715	PCT-Tx2_T400	O	Kept components	PCT
Drug	T400_PCT	PCT	Cell_line.Tx2_T400	Plate.99	SEC14L1	0.8	-0.0822038805867923	pearson	1	Ttest_pvalue	Coefficient_of_eigenassay	SVD_pCMs_only3CT	NoPrepr	SVD	8669	PCT-Tx2_T400	O	Kept components	PCT
Drug	T400_PCT	PCT	Cell_line.Tx2_T400	Plate.99	SEC14L2	0.8	-0.0447643576104889	pearson	1	Ttest_pvalue	Coefficient_of_eigenassay	SVD_pCMs_only3CT	NoPrepr	SVD	11220	PCT-Tx2_T400	O	Kept components	PCT
Drug	T400_PCT	PCT	Cell_line.Tx2_T400	Plate.99	SEC14L5	0.8	0.193488034620684	pearson	1	Ttest_pvalue	Coefficient_of_eigenassay	SVD_pCMs_only3CT	NoPrepr	SVD	3724	PCT-Tx2_T400	O	Kept components	PCT
Drug	T400_PCT	PCT	Cell_line.Tx2_T400	Plate.99	SEC14L6	0.8	-0.0122910462475024	pearson	1	Ttest_pvalue	Coefficient_of_eigenassay	SVD_pCMs_only3CT	NoPrepr	SVD	13897	PCT-Tx2_T400	O	Kept components	PCT
Drug	T400_PCT	PCT	Cell_line.Tx2_T400	Plate.99	SEC16A	0.8	0.0180159625276761	pearson	1	Ttest_pvalue	Coefficient_of_eigenassay	SVD_pCMs_only3CT	NoPrepr	SVD	13396	PCT-Tx2_T400	O	Kept components	PCT
Drug	T400_PCT	PCT	Cell_line.Tx2_T400	Plate.99	SEC16B	0.8	0.159094810916855	pearson	1	Ttest_pvalue	Coefficient_of_eigenassay	SVD_pCMs_only3CT	NoPrepr	SVD	4875	PCT-Tx2_T400	O	Kept components	PCT
Drug	T400_PCT	PCT	Cell_line.Tx2_T400	Plate.99	SEC22A	0.8	0.0478941248660253	pearson	1	Ttest_pvalue	Coefficient_of_eigenassay	SVD_pCMs_only3CT	NoPrepr	SVD	11011	PCT-Tx2_T400	O	Kept components	PCT
Drug	T400_PCT	PCT	Cell_line.Tx2_T400	Plate.99	SEC22B	0.8	-0.0440080216493849	pearson	1	Ttest_pvalue	Coefficient_of_eigenassay	SVD_pCMs_only3CT	NoPrepr	SVD	11279	PCT-Tx2_T400	O	Kept components	PCT
Drug	T400_PCT	PCT	Cell_line.Tx2_T400	Plate.99	SEC22C	0.8	0.100380356685036	pearson	1	Ttest_pvalue	Coefficient_of_eigenassay	SVD_pCMs_only3CT	NoPrepr	SVD	7583	PCT-Tx2_T400	O	Kept components	PCT
Drug	T400_PCT	PCT	Cell_line.Tx2_T400	Plate.99	SEC23A	0.8	-0.119879171071245	pearson	1	Ttest_pvalue	Coefficient_of_eigenassay	SVD_pCMs_only3CT	NoPrepr	SVD	6563	PCT-Tx2_T400	O	Kept components	PCT
Drug	T400_PCT	PCT	Cell_line.Tx2_T400	Plate.99	SEC23B	0.8	0.0955483053689636	pearson	1	Ttest_pvalue	Coefficient_of_eigenassay	SVD_pCMs_only3CT	NoPrepr	SVD	7873	PCT-Tx2_T400	O	Kept components	PCT
Drug	T400_PCT	PCT	Cell_line.Tx2_T400	Plate.99	SEC23IP	0.8	-0.0552456737632883	pearson	1	Ttest_pvalue	Coefficient_of_eigenassay	SVD_pCMs_only3CT	NoPrepr	SVD	10443	PCT-Tx2_T400	O	Kept components	PCT
Drug	T400_PCT	PCT	Cell_line.Tx2_T400	Plate.99	SEC24A	0.8	-0.124854596707039	pearson	1	Ttest_pvalue	Coefficient_of_eigenassay	SVD_pCMs_only3CT	NoPrepr	SVD	6336	PCT-Tx2_T400	O	Kept components	PCT
Drug	T400_PCT	PCT	Cell_line.Tx2_T400	Plate.99	SEC24B	0.8	-0.16131518851057	pearson	1	Ttest_pvalue	Coefficient_of_eigenassay	SVD_pCMs_only3CT	NoPrepr	SVD	4794	PCT-Tx2_T400	O	Kept components	PCT
Drug	T400_PCT	PCT	Cell_line.Tx2_T400	Plate.99	SEC24C	0.8	0.093421506960061	pearson	1	Ttest_pvalue	Coefficient_of_eigenassay	SVD_pCMs_only3CT	NoPrepr	SVD	7991	PCT-Tx2_T400	O	Kept components	PCT
Drug	T400_PCT	PCT	Cell_line.Tx2_T400	Plate.99	SEC24D	0.8	-0.162185723566364	pearson	1	Ttest_pvalue	Coefficient_of_eigenassay	SVD_pCMs_only3CT	NoPrepr	SVD	4760	PCT-Tx2_T400	O	Kept components	PCT
Drug	T400_PCT	PCT	Cell_line.Tx2_T400	Plate.99	SEC31A	0.8	-0.0100326414514224	pearson	1	Ttest_pvalue	Coefficient_of_eigenassay	SVD_pCMs_only3CT	NoPrepr	SVD	14160	PCT-Tx2_T400	O	Kept components	PCT
Drug	T400_PCT	PCT	Cell_line.Tx2_T400	Plate.99	SEC31B	0.8	0.151720775724904	pearson	1	Ttest_pvalue	Coefficient_of_eigenassay	SVD_pCMs_only3CT	NoPrepr	SVD	5140	PCT-Tx2_T400	O	Kept components	PCT
Drug	T400_PCT	PCT	Cell_line.Tx2_T400	Plate.99	SEC61A1	0.8	0.0315992592214657	pearson	1	Ttest_pvalue	Coefficient_of_eigenassay	SVD_pCMs_only3CT	NoPrepr	SVD	12230	PCT-Tx2_T400	O	Kept components	PCT
Drug	T400_PCT	PCT	Cell_line.Tx2_T400	Plate.99	SEC61A2	0.8	0.135314834748951	pearson	1	Ttest_pvalue	Coefficient_of_eigenassay	SVD_pCMs_only3CT	NoPrepr	SVD	5875	PCT-Tx2_T400	O	Kept components	PCT
Drug	T400_PCT	PCT	Cell_line.Tx2_T400	Plate.99	SEC61B	0.8	-0.157144455429157	pearson	1	Ttest_pvalue	Coefficient_of_eigenassay	SVD_pCMs_only3CT	NoPrepr	SVD	4949	PCT-Tx2_T400	O	Kept components	PCT
Drug	T400_PCT	PCT	Cell_line.Tx2_T400	Plate.99	SEC61G	0.8	-0.116830491235429	pearson	1	Ttest_pvalue	Coefficient_of_eigenassay	SVD_pCMs_only3CT	NoPrepr	SVD	6714	PCT-Tx2_T400	O	Kept components	PCT
Drug	T400_PCT	PCT	Cell_line.Tx2_T400	Plate.99	SEC62	0.8	-0.399059489103773	pearson	1	Ttest_pvalue	Coefficient_of_eigenassay	SVD_pCMs_only3CT	NoPrepr	SVD	739	PCT-Tx2_T400	O	Kept components	PCT
Drug	T400_PCT	PCT	Cell_line.Tx2_T400	Plate.99	SEC63	0.8	-0.00946741205545318	pearson	1	Ttest_pvalue	Coefficient_of_eigenassay	SVD_pCMs_only3CT	NoPrepr	SVD	14229	PCT-Tx2_T400	O	Kept components	PCT
Drug	T400_PCT	PCT	Cell_line.Tx2_T400	Plate.99	SECISBP2	0.8	0.0067138239778479	pearson	1	Ttest_pvalue	Coefficient_of_eigenassay	SVD_pCMs_only3CT	NoPrepr	SVD	14491	PCT-Tx2_T400	O	Kept components	PCT
Drug	T400_PCT	PCT	Cell_line.Tx2_T400	Plate.99	SECISBP2L	0.8	0.0236834704647644	pearson	1	Ttest_pvalue	Coefficient_of_eigenassay	SVD_pCMs_only3CT	NoPrepr	SVD	12876	PCT-Tx2_T400	O	Kept components	PCT
Drug	T400_PCT	PCT	Cell_line.Tx2_T400	Plate.99	SECTM1	0.8	-0.00134801119614008	pearson	1	Ttest_pvalue	Coefficient_of_eigenassay	SVD_pCMs_only3CT	NoPrepr	SVD	15119	PCT-Tx2_T400	O	Kept components	PCT
Drug	T400_PCT	PCT	Cell_line.Tx2_T400	Plate.99	SEH1L	0.8	-0.0960225054968864	pearson	1	Ttest_pvalue	Coefficient_of_eigenassay	SVD_pCMs_only3CT	NoPrepr	SVD	7847	PCT-Tx2_T400	O	Kept components	PCT
Drug	T400_PCT	PCT	Cell_line.Tx2_T400	Plate.99	SEL1L	0.8	-0.333700470871244	pearson	1	Ttest_pvalue	Coefficient_of_eigenassay	SVD_pCMs_only3CT	NoPrepr	SVD	1203	PCT-Tx2_T400	O	Kept components	PCT
Drug	T400_PCT	PCT	Cell_line.Tx2_T400	Plate.99	SEL1L3	0.8	-0.069552236784784	pearson	1	Ttest_pvalue	Coefficient_of_eigenassay	SVD_pCMs_only3CT	NoPrepr	SVD	9502	PCT-Tx2_T400	O	Kept components	PCT
Drug	T400_PCT	PCT	Cell_line.Tx2_T400	Plate.99	SELE	0.8	-0.00121946782407677	pearson	1	Ttest_pvalue	Coefficient_of_eigenassay	SVD_pCMs_only3CT	NoPrepr	SVD	15138	PCT-Tx2_T400	O	Kept components	PCT
Drug	T400_PCT	PCT	Cell_line.Tx2_T400	Plate.99	SELENBP1	0.8	0.45236522478909	pearson	1	Ttest_pvalue	Coefficient_of_eigenassay	SVD_pCMs_only3CT	NoPrepr	SVD	490	PCT-Tx2_T400	O	Kept components	PCT
Drug	T400_PCT	PCT	Cell_line.Tx2_T400	Plate.99	SELENOF	0.8	-0.255671625041568	pearson	1	Ttest_pvalue	Coefficient_of_eigenassay	SVD_pCMs_only3CT	NoPrepr	SVD	2206	PCT-Tx2_T400	O	Kept components	PCT
Drug	T400_PCT	PCT	Cell_line.Tx2_T400	Plate.99	SELENOH	0.8	0.0941163143999071	pearson	1	Ttest_pvalue	Coefficient_of_eigenassay	SVD_pCMs_only3CT	NoPrepr	SVD	7955	PCT-Tx2_T400	O	Kept components	PCT
Drug	T400_PCT	PCT	Cell_line.Tx2_T400	Plate.99	SELENOI	0.8	0.255587466009319	pearson	1	Ttest_pvalue	Coefficient_of_eigenassay	SVD_pCMs_only3CT	NoPrepr	SVD	2209	PCT-Tx2_T400	O	Kept components	PCT
Drug	T400_PCT	PCT	Cell_line.Tx2_T400	Plate.99	SELENOK	0.8	0.453085783515661	pearson	1	Ttest_pvalue	Coefficient_of_eigenassay	SVD_pCMs_only3CT	NoPrepr	SVD	484	PCT-Tx2_T400	O	Kept components	PCT
Drug	T400_PCT	PCT	Cell_line.Tx2_T400	Plate.99	SELENOM	0.8	-0.81234280863357	pearson	1	Ttest_pvalue	Coefficient_of_eigenassay	SVD_pCMs_only3CT	NoPrepr	SVD	55	PCT-Tx2_T400	O	Kept components	PCT
Drug	T400_PCT	PCT	Cell_line.Tx2_T400	Plate.99	SELENON	0.8	0.0949695312230028	pearson	1	Ttest_pvalue	Coefficient_of_eigenassay	SVD_pCMs_only3CT	NoPrepr	SVD	7908	PCT-Tx2_T400	O	Kept components	PCT
Drug	T400_PCT	PCT	Cell_line.Tx2_T400	Plate.99	SELENOO	0.8	-0.0240860148851917	pearson	1	Ttest_pvalue	Coefficient_of_eigenassay	SVD_pCMs_only3CT	NoPrepr	SVD	12849	PCT-Tx2_T400	O	Kept components	PCT
Drug	T400_PCT	PCT	Cell_line.Tx2_T400	Plate.99	SELENOP	0.8	0.112921962215541	pearson	1	Ttest_pvalue	Coefficient_of_eigenassay	SVD_pCMs_only3CT	NoPrepr	SVD	6914	PCT-Tx2_T400	O	Kept components	PCT
Drug	T400_PCT	PCT	Cell_line.Tx2_T400	Plate.99	SELENOS	0.8	-0.0397133095217239	pearson	1	Ttest_pvalue	Coefficient_of_eigenassay	SVD_pCMs_only3CT	NoPrepr	SVD	11618	PCT-Tx2_T400	O	Kept components	PCT
Drug	T400_PCT	PCT	Cell_line.Tx2_T400	Plate.99	SELENOT	0.8	-0.166324950972642	pearson	1	Ttest_pvalue	Coefficient_of_eigenassay	SVD_pCMs_only3CT	NoPrepr	SVD	4624	PCT-Tx2_T400	O	Kept components	PCT
Drug	T400_PCT	PCT	Cell_line.Tx2_T400	Plate.99	SELENOW	0.8	0.365505723455251	pearson	1	Ttest_pvalue	Coefficient_of_eigenassay	SVD_pCMs_only3CT	NoPrepr	SVD	947	PCT-Tx2_T400	O	Kept components	PCT
Drug	T400_PCT	PCT	Cell_line.Tx2_T400	Plate.99	SELL	0.8	-0.0290005386429275	pearson	1	Ttest_pvalue	Coefficient_of_eigenassay	SVD_pCMs_only3CT	NoPrepr	SVD	12452	PCT-Tx2_T400	O	Kept components	PCT
Drug	T400_PCT	PCT	Cell_line.Tx2_T400	Plate.99	SELP	0.8	-0.0991289706238042	pearson	1	Ttest_pvalue	Coefficient_of_eigenassay	SVD_pCMs_only3CT	NoPrepr	SVD	7663	PCT-Tx2_T400	O	Kept components	PCT
Drug	T400_PCT	PCT	Cell_line.Tx2_T400	Plate.99	SELPLG	0.8	0.0556479662022719	pearson	1	Ttest_pvalue	Coefficient_of_eigenassay	SVD_pCMs_only3CT	NoPrepr	SVD	10415	PCT-Tx2_T400	O	Kept components	PCT
Drug	T400_PCT	PCT	Cell_line.Tx2_T400	Plate.99	SEM1	0.8	0.0445583156225536	pearson	1	Ttest_pvalue	Coefficient_of_eigenassay	SVD_pCMs_only3CT	NoPrepr	SVD	11233	PCT-Tx2_T400	O	Kept components	PCT
Drug	T400_PCT	PCT	Cell_line.Tx2_T400	Plate.99	SEMA3A	0.8	-0.0341302810158575	pearson	1	Ttest_pvalue	Coefficient_of_eigenassay	SVD_pCMs_only3CT	NoPrepr	SVD	12042	PCT-Tx2_T400	O	Kept components	PCT
Drug	T400_PCT	PCT	Cell_line.Tx2_T400	Plate.99	SEMA3B	0.8	-0.487423150922359	pearson	1	Ttest_pvalue	Coefficient_of_eigenassay	SVD_pCMs_only3CT	NoPrepr	SVD	383	PCT-Tx2_T400	O	Kept components	PCT
Drug	T400_PCT	PCT	Cell_line.Tx2_T400	Plate.99	SEMA3C	0.8	-0.274992257509177	pearson	1	Ttest_pvalue	Coefficient_of_eigenassay	SVD_pCMs_only3CT	NoPrepr	SVD	1878	PCT-Tx2_T400	O	Kept components	PCT
Drug	T400_PCT	PCT	Cell_line.Tx2_T400	Plate.99	SEMA3D	0.8	-0.119731842326869	pearson	1	Ttest_pvalue	Coefficient_of_eigenassay	SVD_pCMs_only3CT	NoPrepr	SVD	6571	PCT-Tx2_T400	O	Kept components	PCT
Drug	T400_PCT	PCT	Cell_line.Tx2_T400	Plate.99	SEMA3E	0.8	-0.0263177867362938	pearson	1	Ttest_pvalue	Coefficient_of_eigenassay	SVD_pCMs_only3CT	NoPrepr	SVD	12689	PCT-Tx2_T400	O	Kept components	PCT
Drug	T400_PCT	PCT	Cell_line.Tx2_T400	Plate.99	SEMA3F	0.8	-0.850633493592619	pearson	1	Ttest_pvalue	Coefficient_of_eigenassay	SVD_pCMs_only3CT	NoPrepr	SVD	46	PCT-Tx2_T400	O	Kept components	PCT
Drug	T400_PCT	PCT	Cell_line.Tx2_T400	Plate.99	SEMA3G	0.8	-0.0398075591599287	pearson	1	Ttest_pvalue	Coefficient_of_eigenassay	SVD_pCMs_only3CT	NoPrepr	SVD	11610	PCT-Tx2_T400	O	Kept components	PCT
Drug	T400_PCT	PCT	Cell_line.Tx2_T400	Plate.99	SEMA4A	0.8	0.148790474398289	pearson	1	Ttest_pvalue	Coefficient_of_eigenassay	SVD_pCMs_only3CT	NoPrepr	SVD	5267	PCT-Tx2_T400	O	Kept components	PCT
Drug	T400_PCT	PCT	Cell_line.Tx2_T400	Plate.99	SEMA4B	0.8	0.0449430533625925	pearson	1	Ttest_pvalue	Coefficient_of_eigenassay	SVD_pCMs_only3CT	NoPrepr	SVD	11202	PCT-Tx2_T400	O	Kept components	PCT
Drug	T400_PCT	PCT	Cell_line.Tx2_T400	Plate.99	SEMA4C	0.8	-0.0411582623982132	pearson	1	Ttest_pvalue	Coefficient_of_eigenassay	SVD_pCMs_only3CT	NoPrepr	SVD	11506	PCT-Tx2_T400	O	Kept components	PCT
Drug	T400_PCT	PCT	Cell_line.Tx2_T400	Plate.99	SEMA4D	0.8	0.228381665391789	pearson	1	Ttest_pvalue	Coefficient_of_eigenassay	SVD_pCMs_only3CT	NoPrepr	SVD	2786	PCT-Tx2_T400	O	Kept components	PCT
Drug	T400_PCT	PCT	Cell_line.Tx2_T400	Plate.99	SEMA4F	0.8	-0.0280885064393304	pearson	1	Ttest_pvalue	Coefficient_of_eigenassay	SVD_pCMs_only3CT	NoPrepr	SVD	12529	PCT-Tx2_T400	O	Kept components	PCT
Drug	T400_PCT	PCT	Cell_line.Tx2_T400	Plate.99	SEMA4G	0.8	-0.0111351870252145	pearson	1	Ttest_pvalue	Coefficient_of_eigenassay	SVD_pCMs_only3CT	NoPrepr	SVD	14025	PCT-Tx2_T400	O	Kept components	PCT
Drug	T400_PCT	PCT	Cell_line.Tx2_T400	Plate.99	SEMA5A	0.8	-0.00303920068515161	pearson	1	Ttest_pvalue	Coefficient_of_eigenassay	SVD_pCMs_only3CT	NoPrepr	SVD	14887	PCT-Tx2_T400	O	Kept components	PCT
Drug	T400_PCT	PCT	Cell_line.Tx2_T400	Plate.99	SEMA5B	0.8	0.178229870423451	pearson	1	Ttest_pvalue	Coefficient_of_eigenassay	SVD_pCMs_only3CT	NoPrepr	SVD	4222	PCT-Tx2_T400	O	Kept components	PCT
Drug	T400_PCT	PCT	Cell_line.Tx2_T400	Plate.99	SEMA6A	0.8	0.233179458882942	pearson	1	Ttest_pvalue	Coefficient_of_eigenassay	SVD_pCMs_only3CT	NoPrepr	SVD	2680	PCT-Tx2_T400	O	Kept components	PCT
Drug	T400_PCT	PCT	Cell_line.Tx2_T400	Plate.99	SEMA6B	0.8	0.0256303547668578	pearson	1	Ttest_pvalue	Coefficient_of_eigenassay	SVD_pCMs_only3CT	NoPrepr	SVD	12734	PCT-Tx2_T400	O	Kept components	PCT
Drug	T400_PCT	PCT	Cell_line.Tx2_T400	Plate.99	SEMA6C	0.8	0.18885009516245	pearson	1	Ttest_pvalue	Coefficient_of_eigenassay	SVD_pCMs_only3CT	NoPrepr	SVD	3879	PCT-Tx2_T400	O	Kept components	PCT
Drug	T400_PCT	PCT	Cell_line.Tx2_T400	Plate.99	SEMA6D	0.8	0.286524449631363	pearson	1	Ttest_pvalue	Coefficient_of_eigenassay	SVD_pCMs_only3CT	NoPrepr	SVD	1696	PCT-Tx2_T400	O	Kept components	PCT
Drug	T400_PCT	PCT	Cell_line.Tx2_T400	Plate.99	SEMA7A	0.8	-0.00838267568000118	pearson	1	Ttest_pvalue	Coefficient_of_eigenassay	SVD_pCMs_only3CT	NoPrepr	SVD	14317	PCT-Tx2_T400	O	Kept components	PCT
Drug	T400_PCT	PCT	Cell_line.Tx2_T400	Plate.99	SENP1	0.8	0.135728441797851	pearson	1	Ttest_pvalue	Coefficient_of_eigenassay	SVD_pCMs_only3CT	NoPrepr	SVD	5859	PCT-Tx2_T400	O	Kept components	PCT
Drug	T400_PCT	PCT	Cell_line.Tx2_T400	Plate.99	SENP2	0.8	0.0228180880545083	pearson	1	Ttest_pvalue	Coefficient_of_eigenassay	SVD_pCMs_only3CT	NoPrepr	SVD	12944	PCT-Tx2_T400	O	Kept components	PCT
Drug	T400_PCT	PCT	Cell_line.Tx2_T400	Plate.99	SENP3	0.8	-0.377166072303591	pearson	1	Ttest_pvalue	Coefficient_of_eigenassay	SVD_pCMs_only3CT	NoPrepr	SVD	867	PCT-Tx2_T400	O	Kept components	PCT
Drug	T400_PCT	PCT	Cell_line.Tx2_T400	Plate.99	SENP5	0.8	0.0902421467038769	pearson	1	Ttest_pvalue	Coefficient_of_eigenassay	SVD_pCMs_only3CT	NoPrepr	SVD	8175	PCT-Tx2_T400	O	Kept components	PCT
Drug	T400_PCT	PCT	Cell_line.Tx2_T400	Plate.99	SENP6	0.8	-0.00724268996692988	pearson	1	Ttest_pvalue	Coefficient_of_eigenassay	SVD_pCMs_only3CT	NoPrepr	SVD	14429	PCT-Tx2_T400	O	Kept components	PCT
Drug	T400_PCT	PCT	Cell_line.Tx2_T400	Plate.99	SENP7	0.8	-0.551701704525548	pearson	1	Ttest_pvalue	Coefficient_of_eigenassay	SVD_pCMs_only3CT	NoPrepr	SVD	248	PCT-Tx2_T400	O	Kept components	PCT
Drug	T400_PCT	PCT	Cell_line.Tx2_T400	Plate.99	SENP8	0.8	-0.00700743143379517	pearson	1	Ttest_pvalue	Coefficient_of_eigenassay	SVD_pCMs_only3CT	NoPrepr	SVD	14466	PCT-Tx2_T400	O	Kept components	PCT
Drug	T400_PCT	PCT	Cell_line.Tx2_T400	Plate.99	SEPHS1	0.8	0.259268103695504	pearson	1	Ttest_pvalue	Coefficient_of_eigenassay	SVD_pCMs_only3CT	NoPrepr	SVD	2142	PCT-Tx2_T400	O	Kept components	PCT
Drug	T400_PCT	PCT	Cell_line.Tx2_T400	Plate.99	SEPHS2	0.8	-0.0233772912858511	pearson	1	Ttest_pvalue	Coefficient_of_eigenassay	SVD_pCMs_only3CT	NoPrepr	SVD	12902	PCT-Tx2_T400	O	Kept components	PCT
Drug	T400_PCT	PCT	Cell_line.Tx2_T400	Plate.99	SEPSECS	0.8	-0.140761302022322	pearson	1	Ttest_pvalue	Coefficient_of_eigenassay	SVD_pCMs_only3CT	NoPrepr	SVD	5624	PCT-Tx2_T400	O	Kept components	PCT
Drug	T400_PCT	PCT	Cell_line.Tx2_T400	Plate.99	SEPT1	0.8	-0.0806121229702958	pearson	1	Ttest_pvalue	Coefficient_of_eigenassay	SVD_pCMs_only3CT	NoPrepr	SVD	8766	PCT-Tx2_T400	O	Kept components	PCT
Drug	T400_PCT	PCT	Cell_line.Tx2_T400	Plate.99	SEPT10	0.8	0.0672572286592369	pearson	1	Ttest_pvalue	Coefficient_of_eigenassay	SVD_pCMs_only3CT	NoPrepr	SVD	9660	PCT-Tx2_T400	O	Kept components	PCT
Drug	T400_PCT	PCT	Cell_line.Tx2_T400	Plate.99	SEPT11	0.8	0.0719219658159544	pearson	1	Ttest_pvalue	Coefficient_of_eigenassay	SVD_pCMs_only3CT	NoPrepr	SVD	9346	PCT-Tx2_T400	O	Kept components	PCT
Drug	T400_PCT	PCT	Cell_line.Tx2_T400	Plate.99	SEPT12	0.8	0.0931301071245401	pearson	1	Ttest_pvalue	Coefficient_of_eigenassay	SVD_pCMs_only3CT	NoPrepr	SVD	8002	PCT-Tx2_T400	O	Kept components	PCT
Drug	T400_PCT	PCT	Cell_line.Tx2_T400	Plate.99	SEPT2	0.8	0.0591205413778893	pearson	1	Ttest_pvalue	Coefficient_of_eigenassay	SVD_pCMs_only3CT	NoPrepr	SVD	10172	PCT-Tx2_T400	O	Kept components	PCT
Drug	T400_PCT	PCT	Cell_line.Tx2_T400	Plate.99	SEPT3	0.8	0.423361605109148	pearson	1	Ttest_pvalue	Coefficient_of_eigenassay	SVD_pCMs_only3CT	NoPrepr	SVD	605	PCT-Tx2_T400	O	Kept components	PCT
Drug	T400_PCT	PCT	Cell_line.Tx2_T400	Plate.99	SEPT4	0.8	-0.101361674547328	pearson	1	Ttest_pvalue	Coefficient_of_eigenassay	SVD_pCMs_only3CT	NoPrepr	SVD	7518	PCT-Tx2_T400	O	Kept components	PCT
Drug	T400_PCT	PCT	Cell_line.Tx2_T400	Plate.99	SEPT6	0.8	0.295896591759888	pearson	1	Ttest_pvalue	Coefficient_of_eigenassay	SVD_pCMs_only3CT	NoPrepr	SVD	1577	PCT-Tx2_T400	O	Kept components	PCT
Drug	T400_PCT	PCT	Cell_line.Tx2_T400	Plate.99	SEPT7	0.8	-0.042282592248729	pearson	1	Ttest_pvalue	Coefficient_of_eigenassay	SVD_pCMs_only3CT	NoPrepr	SVD	11414	PCT-Tx2_T400	O	Kept components	PCT
Drug	T400_PCT	PCT	Cell_line.Tx2_T400	Plate.99	SEPT8	0.8	-0.141746257741448	pearson	1	Ttest_pvalue	Coefficient_of_eigenassay	SVD_pCMs_only3CT	NoPrepr	SVD	5575	PCT-Tx2_T400	O	Kept components	PCT
Drug	T400_PCT	PCT	Cell_line.Tx2_T400	Plate.99	SEPT9	0.8	-0.0018930529171611	pearson	1	Ttest_pvalue	Coefficient_of_eigenassay	SVD_pCMs_only3CT	NoPrepr	SVD	15049	PCT-Tx2_T400	O	Kept components	PCT
Drug	T400_PCT	PCT	Cell_line.Tx2_T400	Plate.99	SERAC1	0.8	0.00193970114422734	pearson	1	Ttest_pvalue	Coefficient_of_eigenassay	SVD_pCMs_only3CT	NoPrepr	SVD	15037	PCT-Tx2_T400	O	Kept components	PCT
Drug	T400_PCT	PCT	Cell_line.Tx2_T400	Plate.99	SERBP1	0.8	-0.0215078853177555	pearson	1	Ttest_pvalue	Coefficient_of_eigenassay	SVD_pCMs_only3CT	NoPrepr	SVD	13063	PCT-Tx2_T400	O	Kept components	PCT
Drug	T400_PCT	PCT	Cell_line.Tx2_T400	Plate.99	SERF2	0.8	0.0708625777089407	pearson	1	Ttest_pvalue	Coefficient_of_eigenassay	SVD_pCMs_only3CT	NoPrepr	SVD	9425	PCT-Tx2_T400	O	Kept components	PCT
Drug	T400_PCT	PCT	Cell_line.Tx2_T400	Plate.99	SERGEF	0.8	0.271844681554968	pearson	1	Ttest_pvalue	Coefficient_of_eigenassay	SVD_pCMs_only3CT	NoPrepr	SVD	1944	PCT-Tx2_T400	O	Kept components	PCT
Drug	T400_PCT	PCT	Cell_line.Tx2_T400	Plate.99	SERHL2	0.8	-0.0109627128938526	pearson	1	Ttest_pvalue	Coefficient_of_eigenassay	SVD_pCMs_only3CT	NoPrepr	SVD	14051	PCT-Tx2_T400	O	Kept components	PCT
Drug	T400_PCT	PCT	Cell_line.Tx2_T400	Plate.99	SERINC1	0.8	-0.131073952411387	pearson	1	Ttest_pvalue	Coefficient_of_eigenassay	SVD_pCMs_only3CT	NoPrepr	SVD	6045	PCT-Tx2_T400	O	Kept components	PCT
Drug	T400_PCT	PCT	Cell_line.Tx2_T400	Plate.99	SERINC2	0.8	0.10412698538349	pearson	1	Ttest_pvalue	Coefficient_of_eigenassay	SVD_pCMs_only3CT	NoPrepr	SVD	7369	PCT-Tx2_T400	O	Kept components	PCT
Drug	T400_PCT	PCT	Cell_line.Tx2_T400	Plate.99	SERINC3	0.8	0.0319607679707062	pearson	1	Ttest_pvalue	Coefficient_of_eigenassay	SVD_pCMs_only3CT	NoPrepr	SVD	12198	PCT-Tx2_T400	O	Kept components	PCT
Drug	T400_PCT	PCT	Cell_line.Tx2_T400	Plate.99	SERINC4	0.8	0.0462322804154657	pearson	1	Ttest_pvalue	Coefficient_of_eigenassay	SVD_pCMs_only3CT	NoPrepr	SVD	11115	PCT-Tx2_T400	O	Kept components	PCT
Drug	T400_PCT	PCT	Cell_line.Tx2_T400	Plate.99	SERINC5	0.8	0.26990603592414	pearson	1	Ttest_pvalue	Coefficient_of_eigenassay	SVD_pCMs_only3CT	NoPrepr	SVD	1972	PCT-Tx2_T400	O	Kept components	PCT
Drug	T400_PCT	PCT	Cell_line.Tx2_T400	Plate.99	SERP1	0.8	-0.0524752812910321	pearson	1	Ttest_pvalue	Coefficient_of_eigenassay	SVD_pCMs_only3CT	NoPrepr	SVD	10659	PCT-Tx2_T400	O	Kept components	PCT
Drug	T400_PCT	PCT	Cell_line.Tx2_T400	Plate.99	SERP2	0.8	0.0734623072200965	pearson	1	Ttest_pvalue	Coefficient_of_eigenassay	SVD_pCMs_only3CT	NoPrepr	SVD	9243	PCT-Tx2_T400	O	Kept components	PCT
Drug	T400_PCT	PCT	Cell_line.Tx2_T400	Plate.99	SERPINA1	0.8	0.0471388325757099	pearson	1	Ttest_pvalue	Coefficient_of_eigenassay	SVD_pCMs_only3CT	NoPrepr	SVD	11065	PCT-Tx2_T400	O	Kept components	PCT
Drug	T400_PCT	PCT	Cell_line.Tx2_T400	Plate.99	SERPINA12	0.8	0.00128782259236007	pearson	1	Ttest_pvalue	Coefficient_of_eigenassay	SVD_pCMs_only3CT	NoPrepr	SVD	15130	PCT-Tx2_T400	O	Kept components	PCT
Drug	T400_PCT	PCT	Cell_line.Tx2_T400	Plate.99	SERPINA3	0.8	-0.17874749656559	pearson	1	Ttest_pvalue	Coefficient_of_eigenassay	SVD_pCMs_only3CT	NoPrepr	SVD	4208	PCT-Tx2_T400	O	Kept components	PCT
Drug	T400_PCT	PCT	Cell_line.Tx2_T400	Plate.99	SERPINA5	0.8	0.0138766795930866	pearson	1	Ttest_pvalue	Coefficient_of_eigenassay	SVD_pCMs_only3CT	NoPrepr	SVD	13742	PCT-Tx2_T400	O	Kept components	PCT
Drug	T400_PCT	PCT	Cell_line.Tx2_T400	Plate.99	SERPINB1	0.8	-0.185077671633844	pearson	1	Ttest_pvalue	Coefficient_of_eigenassay	SVD_pCMs_only3CT	NoPrepr	SVD	3994	PCT-Tx2_T400	O	Kept components	PCT
Drug	T400_PCT	PCT	Cell_line.Tx2_T400	Plate.99	SERPINB2	0.8	-0.0216081516311564	pearson	1	Ttest_pvalue	Coefficient_of_eigenassay	SVD_pCMs_only3CT	NoPrepr	SVD	13052	PCT-Tx2_T400	O	Kept components	PCT
Drug	T400_PCT	PCT	Cell_line.Tx2_T400	Plate.99	SERPINB6	0.8	-0.084762201347015	pearson	1	Ttest_pvalue	Coefficient_of_eigenassay	SVD_pCMs_only3CT	NoPrepr	SVD	8506	PCT-Tx2_T400	O	Kept components	PCT
Drug	T400_PCT	PCT	Cell_line.Tx2_T400	Plate.99	SERPINB7	0.8	-0.0632773222264829	pearson	1	Ttest_pvalue	Coefficient_of_eigenassay	SVD_pCMs_only3CT	NoPrepr	SVD	9904	PCT-Tx2_T400	O	Kept components	PCT
Drug	T400_PCT	PCT	Cell_line.Tx2_T400	Plate.99	SERPINB8	0.8	-0.260086444546572	pearson	1	Ttest_pvalue	Coefficient_of_eigenassay	SVD_pCMs_only3CT	NoPrepr	SVD	2125	PCT-Tx2_T400	O	Kept components	PCT
Drug	T400_PCT	PCT	Cell_line.Tx2_T400	Plate.99	SERPINB9	0.8	-0.0151594009043497	pearson	1	Ttest_pvalue	Coefficient_of_eigenassay	SVD_pCMs_only3CT	NoPrepr	SVD	13620	PCT-Tx2_T400	O	Kept components	PCT
Drug	T400_PCT	PCT	Cell_line.Tx2_T400	Plate.99	SERPIND1	0.8	0.209110667050575	pearson	1	Ttest_pvalue	Coefficient_of_eigenassay	SVD_pCMs_only3CT	NoPrepr	SVD	3277	PCT-Tx2_T400	O	Kept components	PCT
Drug	T400_PCT	PCT	Cell_line.Tx2_T400	Plate.99	SERPINE1	0.8	-0.525971089402561	pearson	1	Ttest_pvalue	Coefficient_of_eigenassay	SVD_pCMs_only3CT	NoPrepr	SVD	300	PCT-Tx2_T400	O	Kept components	PCT
Drug	T400_PCT	PCT	Cell_line.Tx2_T400	Plate.99	SERPINE2	0.8	0.105299004452838	pearson	1	Ttest_pvalue	Coefficient_of_eigenassay	SVD_pCMs_only3CT	NoPrepr	SVD	7295	PCT-Tx2_T400	O	Kept components	PCT
Drug	T400_PCT	PCT	Cell_line.Tx2_T400	Plate.99	SERPINE3	0.8	0.237120328489396	pearson	1	Ttest_pvalue	Coefficient_of_eigenassay	SVD_pCMs_only3CT	NoPrepr	SVD	2577	PCT-Tx2_T400	O	Kept components	PCT
Drug	T400_PCT	PCT	Cell_line.Tx2_T400	Plate.99	SERPINF1	0.8	0.236175298073583	pearson	1	Ttest_pvalue	Coefficient_of_eigenassay	SVD_pCMs_only3CT	NoPrepr	SVD	2602	PCT-Tx2_T400	O	Kept components	PCT
Drug	T400_PCT	PCT	Cell_line.Tx2_T400	Plate.99	SERPINF2	0.8	0.00276161475874187	pearson	1	Ttest_pvalue	Coefficient_of_eigenassay	SVD_pCMs_only3CT	NoPrepr	SVD	14926	PCT-Tx2_T400	O	Kept components	PCT
Drug	T400_PCT	PCT	Cell_line.Tx2_T400	Plate.99	SERPING1	0.8	0.169733793037255	pearson	1	Ttest_pvalue	Coefficient_of_eigenassay	SVD_pCMs_only3CT	NoPrepr	SVD	4498	PCT-Tx2_T400	O	Kept components	PCT
Drug	T400_PCT	PCT	Cell_line.Tx2_T400	Plate.99	SERPINH1	0.8	-0.138319819121632	pearson	1	Ttest_pvalue	Coefficient_of_eigenassay	SVD_pCMs_only3CT	NoPrepr	SVD	5744	PCT-Tx2_T400	O	Kept components	PCT
Drug	T400_PCT	PCT	Cell_line.Tx2_T400	Plate.99	SERPINI1	0.8	0.0443458907479285	pearson	1	Ttest_pvalue	Coefficient_of_eigenassay	SVD_pCMs_only3CT	NoPrepr	SVD	11253	PCT-Tx2_T400	O	Kept components	PCT
Drug	T400_PCT	PCT	Cell_line.Tx2_T400	Plate.99	SERPINI2	0.8	-0.0474116822503941	pearson	1	Ttest_pvalue	Coefficient_of_eigenassay	SVD_pCMs_only3CT	NoPrepr	SVD	11049	PCT-Tx2_T400	O	Kept components	PCT
Drug	T400_PCT	PCT	Cell_line.Tx2_T400	Plate.99	SERTAD1	0.8	-0.0972671036957112	pearson	1	Ttest_pvalue	Coefficient_of_eigenassay	SVD_pCMs_only3CT	NoPrepr	SVD	7770	PCT-Tx2_T400	O	Kept components	PCT
Drug	T400_PCT	PCT	Cell_line.Tx2_T400	Plate.99	SERTAD2	0.8	0.00598082106342016	pearson	1	Ttest_pvalue	Coefficient_of_eigenassay	SVD_pCMs_only3CT	NoPrepr	SVD	14563	PCT-Tx2_T400	O	Kept components	PCT
Drug	T400_PCT	PCT	Cell_line.Tx2_T400	Plate.99	SERTAD3	0.8	0.153597255172614	pearson	1	Ttest_pvalue	Coefficient_of_eigenassay	SVD_pCMs_only3CT	NoPrepr	SVD	5077	PCT-Tx2_T400	O	Kept components	PCT
Drug	T400_PCT	PCT	Cell_line.Tx2_T400	Plate.99	SERTAD4	0.8	-0.16469039130701	pearson	1	Ttest_pvalue	Coefficient_of_eigenassay	SVD_pCMs_only3CT	NoPrepr	SVD	4671	PCT-Tx2_T400	O	Kept components	PCT
Drug	T400_PCT	PCT	Cell_line.Tx2_T400	Plate.99	SERTM1	0.8	0.0473333939774298	pearson	1	Ttest_pvalue	Coefficient_of_eigenassay	SVD_pCMs_only3CT	NoPrepr	SVD	11055	PCT-Tx2_T400	O	Kept components	PCT
Drug	T400_PCT	PCT	Cell_line.Tx2_T400	Plate.99	SESN1	0.8	0.0806017355371489	pearson	1	Ttest_pvalue	Coefficient_of_eigenassay	SVD_pCMs_only3CT	NoPrepr	SVD	8769	PCT-Tx2_T400	O	Kept components	PCT
Drug	T400_PCT	PCT	Cell_line.Tx2_T400	Plate.99	SESN2	0.8	0.0803395146875967	pearson	1	Ttest_pvalue	Coefficient_of_eigenassay	SVD_pCMs_only3CT	NoPrepr	SVD	8783	PCT-Tx2_T400	O	Kept components	PCT
Drug	T400_PCT	PCT	Cell_line.Tx2_T400	Plate.99	SESN3	0.8	0.0907784687616889	pearson	1	Ttest_pvalue	Coefficient_of_eigenassay	SVD_pCMs_only3CT	NoPrepr	SVD	8140	PCT-Tx2_T400	O	Kept components	PCT
Drug	T400_PCT	PCT	Cell_line.Tx2_T400	Plate.99	SESTD1	0.8	-0.0293370630763894	pearson	1	Ttest_pvalue	Coefficient_of_eigenassay	SVD_pCMs_only3CT	NoPrepr	SVD	12420	PCT-Tx2_T400	O	Kept components	PCT
Drug	T400_PCT	PCT	Cell_line.Tx2_T400	Plate.99	SET	0.8	-0.0271234329290292	pearson	1	Ttest_pvalue	Coefficient_of_eigenassay	SVD_pCMs_only3CT	NoPrepr	SVD	12613	PCT-Tx2_T400	O	Kept components	PCT
Drug	T400_PCT	PCT	Cell_line.Tx2_T400	Plate.99	SETBP1	0.8	0.0968746664815245	pearson	1	Ttest_pvalue	Coefficient_of_eigenassay	SVD_pCMs_only3CT	NoPrepr	SVD	7790	PCT-Tx2_T400	O	Kept components	PCT
Drug	T400_PCT	PCT	Cell_line.Tx2_T400	Plate.99	SETD1A	0.8	0.0910563363489858	pearson	1	Ttest_pvalue	Coefficient_of_eigenassay	SVD_pCMs_only3CT	NoPrepr	SVD	8120	PCT-Tx2_T400	O	Kept components	PCT
Drug	T400_PCT	PCT	Cell_line.Tx2_T400	Plate.99	SETD1B	0.8	-0.259946472767803	pearson	1	Ttest_pvalue	Coefficient_of_eigenassay	SVD_pCMs_only3CT	NoPrepr	SVD	2126	PCT-Tx2_T400	O	Kept components	PCT
Drug	T400_PCT	PCT	Cell_line.Tx2_T400	Plate.99	SETD2	0.8	0.27305725209089	pearson	1	Ttest_pvalue	Coefficient_of_eigenassay	SVD_pCMs_only3CT	NoPrepr	SVD	1924	PCT-Tx2_T400	O	Kept components	PCT
Drug	T400_PCT	PCT	Cell_line.Tx2_T400	Plate.99	SETD3	0.8	-0.0938755703392963	pearson	1	Ttest_pvalue	Coefficient_of_eigenassay	SVD_pCMs_only3CT	NoPrepr	SVD	7967	PCT-Tx2_T400	O	Kept components	PCT
Drug	T400_PCT	PCT	Cell_line.Tx2_T400	Plate.99	SETD4	0.8	0.0874663558825582	pearson	1	Ttest_pvalue	Coefficient_of_eigenassay	SVD_pCMs_only3CT	NoPrepr	SVD	8349	PCT-Tx2_T400	O	Kept components	PCT
Drug	T400_PCT	PCT	Cell_line.Tx2_T400	Plate.99	SETD5	0.8	0.250187491814095	pearson	1	Ttest_pvalue	Coefficient_of_eigenassay	SVD_pCMs_only3CT	NoPrepr	SVD	2315	PCT-Tx2_T400	O	Kept components	PCT
Drug	T400_PCT	PCT	Cell_line.Tx2_T400	Plate.99	SETD6	0.8	-0.0461209233765115	pearson	1	Ttest_pvalue	Coefficient_of_eigenassay	SVD_pCMs_only3CT	NoPrepr	SVD	11123	PCT-Tx2_T400	O	Kept components	PCT
Drug	T400_PCT	PCT	Cell_line.Tx2_T400	Plate.99	SETD7	0.8	-0.307849724286457	pearson	1	Ttest_pvalue	Coefficient_of_eigenassay	SVD_pCMs_only3CT	NoPrepr	SVD	1452	PCT-Tx2_T400	O	Kept components	PCT
Drug	T400_PCT	PCT	Cell_line.Tx2_T400	Plate.99	SETD9	0.8	-0.102758622777223	pearson	1	Ttest_pvalue	Coefficient_of_eigenassay	SVD_pCMs_only3CT	NoPrepr	SVD	7447	PCT-Tx2_T400	O	Kept components	PCT
Drug	T400_PCT	PCT	Cell_line.Tx2_T400	Plate.99	SETDB1	0.8	0.246498605175409	pearson	1	Ttest_pvalue	Coefficient_of_eigenassay	SVD_pCMs_only3CT	NoPrepr	SVD	2382	PCT-Tx2_T400	O	Kept components	PCT
Drug	T400_PCT	PCT	Cell_line.Tx2_T400	Plate.99	SETDB2	0.8	-0.0831139677987211	pearson	1	Ttest_pvalue	Coefficient_of_eigenassay	SVD_pCMs_only3CT	NoPrepr	SVD	8618	PCT-Tx2_T400	O	Kept components	PCT
Drug	T400_PCT	PCT	Cell_line.Tx2_T400	Plate.99	SETMAR	0.8	0.10490189093242	pearson	1	Ttest_pvalue	Coefficient_of_eigenassay	SVD_pCMs_only3CT	NoPrepr	SVD	7316	PCT-Tx2_T400	O	Kept components	PCT
Drug	T400_PCT	PCT	Cell_line.Tx2_T400	Plate.99	SETX	0.8	0.250397764221963	pearson	1	Ttest_pvalue	Coefficient_of_eigenassay	SVD_pCMs_only3CT	NoPrepr	SVD	2313	PCT-Tx2_T400	O	Kept components	PCT
Drug	T400_PCT	PCT	Cell_line.Tx2_T400	Plate.99	SEZ6	0.8	0.136302940369119	pearson	1	Ttest_pvalue	Coefficient_of_eigenassay	SVD_pCMs_only3CT	NoPrepr	SVD	5823	PCT-Tx2_T400	O	Kept components	PCT
Drug	T400_PCT	PCT	Cell_line.Tx2_T400	Plate.99	SEZ6L	0.8	0.156646123340763	pearson	1	Ttest_pvalue	Coefficient_of_eigenassay	SVD_pCMs_only3CT	NoPrepr	SVD	4965	PCT-Tx2_T400	O	Kept components	PCT
Drug	T400_PCT	PCT	Cell_line.Tx2_T400	Plate.99	SEZ6L2	0.8	-0.380973338722652	pearson	1	Ttest_pvalue	Coefficient_of_eigenassay	SVD_pCMs_only3CT	NoPrepr	SVD	847	PCT-Tx2_T400	O	Kept components	PCT
Drug	T400_PCT	PCT	Cell_line.Tx2_T400	Plate.99	SF1	0.8	0.0665281334441902	pearson	1	Ttest_pvalue	Coefficient_of_eigenassay	SVD_pCMs_only3CT	NoPrepr	SVD	9708	PCT-Tx2_T400	O	Kept components	PCT
Drug	T400_PCT	PCT	Cell_line.Tx2_T400	Plate.99	SF3A1	0.8	0.0440074965291831	pearson	1	Ttest_pvalue	Coefficient_of_eigenassay	SVD_pCMs_only3CT	NoPrepr	SVD	11280	PCT-Tx2_T400	O	Kept components	PCT
Drug	T400_PCT	PCT	Cell_line.Tx2_T400	Plate.99	SF3A2	0.8	0.00101037263356948	pearson	1	Ttest_pvalue	Coefficient_of_eigenassay	SVD_pCMs_only3CT	NoPrepr	SVD	15169	PCT-Tx2_T400	O	Kept components	PCT
Drug	T400_PCT	PCT	Cell_line.Tx2_T400	Plate.99	SF3A3	0.8	0.0117881876172374	pearson	1	Ttest_pvalue	Coefficient_of_eigenassay	SVD_pCMs_only3CT	NoPrepr	SVD	13960	PCT-Tx2_T400	O	Kept components	PCT
Drug	T400_PCT	PCT	Cell_line.Tx2_T400	Plate.99	SF3B1	0.8	-0.0680962942005989	pearson	1	Ttest_pvalue	Coefficient_of_eigenassay	SVD_pCMs_only3CT	NoPrepr	SVD	9609	PCT-Tx2_T400	O	Kept components	PCT
Drug	T400_PCT	PCT	Cell_line.Tx2_T400	Plate.99	SF3B2	0.8	0.0938468034638622	pearson	1	Ttest_pvalue	Coefficient_of_eigenassay	SVD_pCMs_only3CT	NoPrepr	SVD	7968	PCT-Tx2_T400	O	Kept components	PCT
Drug	T400_PCT	PCT	Cell_line.Tx2_T400	Plate.99	SF3B3	0.8	0.158919485579486	pearson	1	Ttest_pvalue	Coefficient_of_eigenassay	SVD_pCMs_only3CT	NoPrepr	SVD	4885	PCT-Tx2_T400	O	Kept components	PCT
Drug	T400_PCT	PCT	Cell_line.Tx2_T400	Plate.99	SF3B4	0.8	0.0738121508481738	pearson	1	Ttest_pvalue	Coefficient_of_eigenassay	SVD_pCMs_only3CT	NoPrepr	SVD	9213	PCT-Tx2_T400	O	Kept components	PCT
Drug	T400_PCT	PCT	Cell_line.Tx2_T400	Plate.99	SF3B5	0.8	0.212983840901503	pearson	1	Ttest_pvalue	Coefficient_of_eigenassay	SVD_pCMs_only3CT	NoPrepr	SVD	3174	PCT-Tx2_T400	O	Kept components	PCT
Drug	T400_PCT	PCT	Cell_line.Tx2_T400	Plate.99	SF3B6	0.8	0.300945182899882	pearson	1	Ttest_pvalue	Coefficient_of_eigenassay	SVD_pCMs_only3CT	NoPrepr	SVD	1521	PCT-Tx2_T400	O	Kept components	PCT
Drug	T400_PCT	PCT	Cell_line.Tx2_T400	Plate.99	SFI1	0.8	-0.0162065974257737	pearson	1	Ttest_pvalue	Coefficient_of_eigenassay	SVD_pCMs_only3CT	NoPrepr	SVD	13541	PCT-Tx2_T400	O	Kept components	PCT
Drug	T400_PCT	PCT	Cell_line.Tx2_T400	Plate.99	SFMBT1	0.8	0.0602873573335653	pearson	1	Ttest_pvalue	Coefficient_of_eigenassay	SVD_pCMs_only3CT	NoPrepr	SVD	10099	PCT-Tx2_T400	O	Kept components	PCT
Drug	T400_PCT	PCT	Cell_line.Tx2_T400	Plate.99	SFMBT2	0.8	-0.082619101128612	pearson	1	Ttest_pvalue	Coefficient_of_eigenassay	SVD_pCMs_only3CT	NoPrepr	SVD	8646	PCT-Tx2_T400	O	Kept components	PCT
Drug	T400_PCT	PCT	Cell_line.Tx2_T400	Plate.99	SFPQ	0.8	0.111361283286726	pearson	1	Ttest_pvalue	Coefficient_of_eigenassay	SVD_pCMs_only3CT	NoPrepr	SVD	6989	PCT-Tx2_T400	O	Kept components	PCT
Drug	T400_PCT	PCT	Cell_line.Tx2_T400	Plate.99	SFR1	0.8	-0.0499865175135906	pearson	1	Ttest_pvalue	Coefficient_of_eigenassay	SVD_pCMs_only3CT	NoPrepr	SVD	10855	PCT-Tx2_T400	O	Kept components	PCT
Drug	T400_PCT	PCT	Cell_line.Tx2_T400	Plate.99	SFRP1	0.8	0.13485881503104	pearson	1	Ttest_pvalue	Coefficient_of_eigenassay	SVD_pCMs_only3CT	NoPrepr	SVD	5886	PCT-Tx2_T400	O	Kept components	PCT
Drug	T400_PCT	PCT	Cell_line.Tx2_T400	Plate.99	SFRP2	0.8	0.134053883787873	pearson	1	Ttest_pvalue	Coefficient_of_eigenassay	SVD_pCMs_only3CT	NoPrepr	SVD	5921	PCT-Tx2_T400	O	Kept components	PCT
Drug	T400_PCT	PCT	Cell_line.Tx2_T400	Plate.99	SFRP4	0.8	-0.554534168324568	pearson	1	Ttest_pvalue	Coefficient_of_eigenassay	SVD_pCMs_only3CT	NoPrepr	SVD	239	PCT-Tx2_T400	O	Kept components	PCT
Drug	T400_PCT	PCT	Cell_line.Tx2_T400	Plate.99	SFRP5	0.8	0.00388233963087392	pearson	1	Ttest_pvalue	Coefficient_of_eigenassay	SVD_pCMs_only3CT	NoPrepr	SVD	14791	PCT-Tx2_T400	O	Kept components	PCT
Drug	T400_PCT	PCT	Cell_line.Tx2_T400	Plate.99	SFSWAP	0.8	0.189154987225264	pearson	1	Ttest_pvalue	Coefficient_of_eigenassay	SVD_pCMs_only3CT	NoPrepr	SVD	3870	PCT-Tx2_T400	O	Kept components	PCT
Drug	T400_PCT	PCT	Cell_line.Tx2_T400	Plate.99	SFT2D1	0.8	-0.140314724620641	pearson	1	Ttest_pvalue	Coefficient_of_eigenassay	SVD_pCMs_only3CT	NoPrepr	SVD	5649	PCT-Tx2_T400	O	Kept components	PCT
Drug	T400_PCT	PCT	Cell_line.Tx2_T400	Plate.99	SFT2D2	0.8	0.13217330415293	pearson	1	Ttest_pvalue	Coefficient_of_eigenassay	SVD_pCMs_only3CT	NoPrepr	SVD	5998	PCT-Tx2_T400	O	Kept components	PCT
Drug	T400_PCT	PCT	Cell_line.Tx2_T400	Plate.99	SFT2D3	0.8	0.16827524933082	pearson	1	Ttest_pvalue	Coefficient_of_eigenassay	SVD_pCMs_only3CT	NoPrepr	SVD	4549	PCT-Tx2_T400	O	Kept components	PCT
Drug	T400_PCT	PCT	Cell_line.Tx2_T400	Plate.99	SFTA3	0.8	-0.0130536568404003	pearson	1	Ttest_pvalue	Coefficient_of_eigenassay	SVD_pCMs_only3CT	NoPrepr	SVD	13822	PCT-Tx2_T400	O	Kept components	PCT
Drug	T400_PCT	PCT	Cell_line.Tx2_T400	Plate.99	SFTPB	0.8	-0.000301536586673203	pearson	1	Ttest_pvalue	Coefficient_of_eigenassay	SVD_pCMs_only3CT	NoPrepr	SVD	15273	PCT-Tx2_T400	O	Kept components	PCT
Drug	T400_PCT	PCT	Cell_line.Tx2_T400	Plate.99	SFTPD	0.8	-0.271459287496223	pearson	1	Ttest_pvalue	Coefficient_of_eigenassay	SVD_pCMs_only3CT	NoPrepr	SVD	1949	PCT-Tx2_T400	O	Kept components	PCT
Drug	T400_PCT	PCT	Cell_line.Tx2_T400	Plate.99	SFXN1	0.8	0.0540144012072274	pearson	1	Ttest_pvalue	Coefficient_of_eigenassay	SVD_pCMs_only3CT	NoPrepr	SVD	10541	PCT-Tx2_T400	O	Kept components	PCT
Drug	T400_PCT	PCT	Cell_line.Tx2_T400	Plate.99	SFXN2	0.8	0.0710767384768166	pearson	1	Ttest_pvalue	Coefficient_of_eigenassay	SVD_pCMs_only3CT	NoPrepr	SVD	9408	PCT-Tx2_T400	O	Kept components	PCT
Drug	T400_PCT	PCT	Cell_line.Tx2_T400	Plate.99	SFXN3	0.8	-0.184500223502368	pearson	1	Ttest_pvalue	Coefficient_of_eigenassay	SVD_pCMs_only3CT	NoPrepr	SVD	4011	PCT-Tx2_T400	O	Kept components	PCT
Drug	T400_PCT	PCT	Cell_line.Tx2_T400	Plate.99	SFXN4	0.8	0.112389152396511	pearson	1	Ttest_pvalue	Coefficient_of_eigenassay	SVD_pCMs_only3CT	NoPrepr	SVD	6943	PCT-Tx2_T400	O	Kept components	PCT
Drug	T400_PCT	PCT	Cell_line.Tx2_T400	Plate.99	SFXN5	0.8	0.0341749619464439	pearson	1	Ttest_pvalue	Coefficient_of_eigenassay	SVD_pCMs_only3CT	NoPrepr	SVD	12038	PCT-Tx2_T400	O	Kept components	PCT
Drug	T400_PCT	PCT	Cell_line.Tx2_T400	Plate.99	SGCA	0.8	0.227954305463728	pearson	1	Ttest_pvalue	Coefficient_of_eigenassay	SVD_pCMs_only3CT	NoPrepr	SVD	2795	PCT-Tx2_T400	O	Kept components	PCT
Drug	T400_PCT	PCT	Cell_line.Tx2_T400	Plate.99	SGCB	0.8	0.100467664844228	pearson	1	Ttest_pvalue	Coefficient_of_eigenassay	SVD_pCMs_only3CT	NoPrepr	SVD	7579	PCT-Tx2_T400	O	Kept components	PCT
Drug	T400_PCT	PCT	Cell_line.Tx2_T400	Plate.99	SGCD	0.8	0.0761795404590736	pearson	1	Ttest_pvalue	Coefficient_of_eigenassay	SVD_pCMs_only3CT	NoPrepr	SVD	9066	PCT-Tx2_T400	O	Kept components	PCT
Drug	T400_PCT	PCT	Cell_line.Tx2_T400	Plate.99	SGCE	0.8	0.179103110330195	pearson	1	Ttest_pvalue	Coefficient_of_eigenassay	SVD_pCMs_only3CT	NoPrepr	SVD	4200	PCT-Tx2_T400	O	Kept components	PCT
Drug	T400_PCT	PCT	Cell_line.Tx2_T400	Plate.99	SGCG	0.8	-0.164319332638692	pearson	1	Ttest_pvalue	Coefficient_of_eigenassay	SVD_pCMs_only3CT	NoPrepr	SVD	4683	PCT-Tx2_T400	O	Kept components	PCT
Drug	T400_PCT	PCT	Cell_line.Tx2_T400	Plate.99	SGCZ	0.8	0.000179331514330627	pearson	1	Ttest_pvalue	Coefficient_of_eigenassay	SVD_pCMs_only3CT	NoPrepr	SVD	15288	PCT-Tx2_T400	O	Kept components	PCT
Drug	T400_PCT	PCT	Cell_line.Tx2_T400	Plate.99	SGF29	0.8	0.28647663358415	pearson	1	Ttest_pvalue	Coefficient_of_eigenassay	SVD_pCMs_only3CT	NoPrepr	SVD	1699	PCT-Tx2_T400	O	Kept components	PCT
Drug	T400_PCT	PCT	Cell_line.Tx2_T400	Plate.99	SGIP1	0.8	-0.28934293015083	pearson	1	Ttest_pvalue	Coefficient_of_eigenassay	SVD_pCMs_only3CT	NoPrepr	SVD	1663	PCT-Tx2_T400	O	Kept components	PCT
Drug	T400_PCT	PCT	Cell_line.Tx2_T400	Plate.99	SGK1	0.8	-0.0298311636147865	pearson	1	Ttest_pvalue	Coefficient_of_eigenassay	SVD_pCMs_only3CT	NoPrepr	SVD	12374	PCT-Tx2_T400	O	Kept components	PCT
Drug	T400_PCT	PCT	Cell_line.Tx2_T400	Plate.99	SGK2	0.8	-0.0699341039640527	pearson	1	Ttest_pvalue	Coefficient_of_eigenassay	SVD_pCMs_only3CT	NoPrepr	SVD	9476	PCT-Tx2_T400	O	Kept components	PCT
Drug	T400_PCT	PCT	Cell_line.Tx2_T400	Plate.99	SGK494	0.8	-0.023923796081487	pearson	1	Ttest_pvalue	Coefficient_of_eigenassay	SVD_pCMs_only3CT	NoPrepr	SVD	12859	PCT-Tx2_T400	O	Kept components	PCT
Drug	T400_PCT	PCT	Cell_line.Tx2_T400	Plate.99	SGMS1	0.8	-0.123174701868522	pearson	1	Ttest_pvalue	Coefficient_of_eigenassay	SVD_pCMs_only3CT	NoPrepr	SVD	6405	PCT-Tx2_T400	O	Kept components	PCT
Drug	T400_PCT	PCT	Cell_line.Tx2_T400	Plate.99	SGMS2	0.8	-0.219837723972283	pearson	1	Ttest_pvalue	Coefficient_of_eigenassay	SVD_pCMs_only3CT	NoPrepr	SVD	2995	PCT-Tx2_T400	O	Kept components	PCT
Drug	T400_PCT	PCT	Cell_line.Tx2_T400	Plate.99	SGO1	0.8	0.155755310243912	pearson	1	Ttest_pvalue	Coefficient_of_eigenassay	SVD_pCMs_only3CT	NoPrepr	SVD	4997	PCT-Tx2_T400	O	Kept components	PCT
Drug	T400_PCT	PCT	Cell_line.Tx2_T400	Plate.99	SGO2	0.8	0.144431813269405	pearson	1	Ttest_pvalue	Coefficient_of_eigenassay	SVD_pCMs_only3CT	NoPrepr	SVD	5449	PCT-Tx2_T400	O	Kept components	PCT
Drug	T400_PCT	PCT	Cell_line.Tx2_T400	Plate.99	SGPL1	0.8	-0.128929124920785	pearson	1	Ttest_pvalue	Coefficient_of_eigenassay	SVD_pCMs_only3CT	NoPrepr	SVD	6140	PCT-Tx2_T400	O	Kept components	PCT
Drug	T400_PCT	PCT	Cell_line.Tx2_T400	Plate.99	SGPP1	0.8	-0.399084643505074	pearson	1	Ttest_pvalue	Coefficient_of_eigenassay	SVD_pCMs_only3CT	NoPrepr	SVD	737	PCT-Tx2_T400	O	Kept components	PCT
Drug	T400_PCT	PCT	Cell_line.Tx2_T400	Plate.99	SGPP2	0.8	0.393699539165241	pearson	1	Ttest_pvalue	Coefficient_of_eigenassay	SVD_pCMs_only3CT	NoPrepr	SVD	771	PCT-Tx2_T400	O	Kept components	PCT
Drug	T400_PCT	PCT	Cell_line.Tx2_T400	Plate.99	SGSH	0.8	-0.117384807081268	pearson	1	Ttest_pvalue	Coefficient_of_eigenassay	SVD_pCMs_only3CT	NoPrepr	SVD	6686	PCT-Tx2_T400	O	Kept components	PCT
Drug	T400_PCT	PCT	Cell_line.Tx2_T400	Plate.99	SGSM1	0.8	-0.14071947170198	pearson	1	Ttest_pvalue	Coefficient_of_eigenassay	SVD_pCMs_only3CT	NoPrepr	SVD	5626	PCT-Tx2_T400	O	Kept components	PCT
Drug	T400_PCT	PCT	Cell_line.Tx2_T400	Plate.99	SGSM2	0.8	0.168097149276268	pearson	1	Ttest_pvalue	Coefficient_of_eigenassay	SVD_pCMs_only3CT	NoPrepr	SVD	4556	PCT-Tx2_T400	O	Kept components	PCT
Drug	T400_PCT	PCT	Cell_line.Tx2_T400	Plate.99	SGSM3	0.8	0.0865058160510185	pearson	1	Ttest_pvalue	Coefficient_of_eigenassay	SVD_pCMs_only3CT	NoPrepr	SVD	8406	PCT-Tx2_T400	O	Kept components	PCT
Drug	T400_PCT	PCT	Cell_line.Tx2_T400	Plate.99	SGTA	0.8	0.0993636102507742	pearson	1	Ttest_pvalue	Coefficient_of_eigenassay	SVD_pCMs_only3CT	NoPrepr	SVD	7650	PCT-Tx2_T400	O	Kept components	PCT
Drug	T400_PCT	PCT	Cell_line.Tx2_T400	Plate.99	SGTB	0.8	-0.20578884803843	pearson	1	Ttest_pvalue	Coefficient_of_eigenassay	SVD_pCMs_only3CT	NoPrepr	SVD	3393	PCT-Tx2_T400	O	Kept components	PCT
Drug	T400_PCT	PCT	Cell_line.Tx2_T400	Plate.99	SH2B1	0.8	0.0391255787546025	pearson	1	Ttest_pvalue	Coefficient_of_eigenassay	SVD_pCMs_only3CT	NoPrepr	SVD	11668	PCT-Tx2_T400	O	Kept components	PCT
Drug	T400_PCT	PCT	Cell_line.Tx2_T400	Plate.99	SH2B2	0.8	0.0476372779718867	pearson	1	Ttest_pvalue	Coefficient_of_eigenassay	SVD_pCMs_only3CT	NoPrepr	SVD	11034	PCT-Tx2_T400	O	Kept components	PCT
Drug	T400_PCT	PCT	Cell_line.Tx2_T400	Plate.99	SH2B3	0.8	0.0151170595835686	pearson	1	Ttest_pvalue	Coefficient_of_eigenassay	SVD_pCMs_only3CT	NoPrepr	SVD	13622	PCT-Tx2_T400	O	Kept components	PCT
Drug	T400_PCT	PCT	Cell_line.Tx2_T400	Plate.99	SH2D2A	0.8	0.0012127298258247	pearson	1	Ttest_pvalue	Coefficient_of_eigenassay	SVD_pCMs_only3CT	NoPrepr	SVD	15139	PCT-Tx2_T400	O	Kept components	PCT
Drug	T400_PCT	PCT	Cell_line.Tx2_T400	Plate.99	SH2D3A	0.8	-0.280314153457532	pearson	1	Ttest_pvalue	Coefficient_of_eigenassay	SVD_pCMs_only3CT	NoPrepr	SVD	1790	PCT-Tx2_T400	O	Kept components	PCT
Drug	T400_PCT	PCT	Cell_line.Tx2_T400	Plate.99	SH2D3C	0.8	-0.0766928624177365	pearson	1	Ttest_pvalue	Coefficient_of_eigenassay	SVD_pCMs_only3CT	NoPrepr	SVD	9028	PCT-Tx2_T400	O	Kept components	PCT
Drug	T400_PCT	PCT	Cell_line.Tx2_T400	Plate.99	SH2D4A	0.8	-0.225793799365847	pearson	1	Ttest_pvalue	Coefficient_of_eigenassay	SVD_pCMs_only3CT	NoPrepr	SVD	2854	PCT-Tx2_T400	O	Kept components	PCT
Drug	T400_PCT	PCT	Cell_line.Tx2_T400	Plate.99	SH2D5	0.8	-0.0255918854702962	pearson	1	Ttest_pvalue	Coefficient_of_eigenassay	SVD_pCMs_only3CT	NoPrepr	SVD	12737	PCT-Tx2_T400	O	Kept components	PCT
Drug	T400_PCT	PCT	Cell_line.Tx2_T400	Plate.99	SH2D6	0.8	-0.00680360014980272	pearson	1	Ttest_pvalue	Coefficient_of_eigenassay	SVD_pCMs_only3CT	NoPrepr	SVD	14485	PCT-Tx2_T400	O	Kept components	PCT
Drug	T400_PCT	PCT	Cell_line.Tx2_T400	Plate.99	SH2D7	0.8	-0.00410815001786925	pearson	1	Ttest_pvalue	Coefficient_of_eigenassay	SVD_pCMs_only3CT	NoPrepr	SVD	14754	PCT-Tx2_T400	O	Kept components	PCT
Drug	T400_PCT	PCT	Cell_line.Tx2_T400	Plate.99	SH3BGR	0.8	0.0800193446226446	pearson	1	Ttest_pvalue	Coefficient_of_eigenassay	SVD_pCMs_only3CT	NoPrepr	SVD	8807	PCT-Tx2_T400	O	Kept components	PCT
Drug	T400_PCT	PCT	Cell_line.Tx2_T400	Plate.99	SH3BGRL	0.8	-0.0144932660181538	pearson	1	Ttest_pvalue	Coefficient_of_eigenassay	SVD_pCMs_only3CT	NoPrepr	SVD	13679	PCT-Tx2_T400	O	Kept components	PCT
Drug	T400_PCT	PCT	Cell_line.Tx2_T400	Plate.99	SH3BGRL2	0.8	-0.0148947503978788	pearson	1	Ttest_pvalue	Coefficient_of_eigenassay	SVD_pCMs_only3CT	NoPrepr	SVD	13644	PCT-Tx2_T400	O	Kept components	PCT
Drug	T400_PCT	PCT	Cell_line.Tx2_T400	Plate.99	SH3BGRL3	0.8	-0.302726976528071	pearson	1	Ttest_pvalue	Coefficient_of_eigenassay	SVD_pCMs_only3CT	NoPrepr	SVD	1503	PCT-Tx2_T400	O	Kept components	PCT
Drug	T400_PCT	PCT	Cell_line.Tx2_T400	Plate.99	SH3BP1	0.8	0.0791257893706376	pearson	1	Ttest_pvalue	Coefficient_of_eigenassay	SVD_pCMs_only3CT	NoPrepr	SVD	8864	PCT-Tx2_T400	O	Kept components	PCT
Drug	T400_PCT	PCT	Cell_line.Tx2_T400	Plate.99	SH3BP2	0.8	0.307135419657069	pearson	1	Ttest_pvalue	Coefficient_of_eigenassay	SVD_pCMs_only3CT	NoPrepr	SVD	1462	PCT-Tx2_T400	O	Kept components	PCT
Drug	T400_PCT	PCT	Cell_line.Tx2_T400	Plate.99	SH3BP4	0.8	-0.115158937419066	pearson	1	Ttest_pvalue	Coefficient_of_eigenassay	SVD_pCMs_only3CT	NoPrepr	SVD	6802	PCT-Tx2_T400	O	Kept components	PCT
Drug	T400_PCT	PCT	Cell_line.Tx2_T400	Plate.99	SH3BP5	0.8	-0.871656138948145	pearson	1	Ttest_pvalue	Coefficient_of_eigenassay	SVD_pCMs_only3CT	NoPrepr	SVD	44	PCT-Tx2_T400	O	Kept components	PCT
Drug	T400_PCT	PCT	Cell_line.Tx2_T400	Plate.99	SH3BP5L	0.8	-0.00998790093615498	pearson	1	Ttest_pvalue	Coefficient_of_eigenassay	SVD_pCMs_only3CT	NoPrepr	SVD	14167	PCT-Tx2_T400	O	Kept components	PCT
Drug	T400_PCT	PCT	Cell_line.Tx2_T400	Plate.99	SH3D19	0.8	-0.235032956580472	pearson	1	Ttest_pvalue	Coefficient_of_eigenassay	SVD_pCMs_only3CT	NoPrepr	SVD	2630	PCT-Tx2_T400	O	Kept components	PCT
Drug	T400_PCT	PCT	Cell_line.Tx2_T400	Plate.99	SH3D21	0.8	-0.0430596358581681	pearson	1	Ttest_pvalue	Coefficient_of_eigenassay	SVD_pCMs_only3CT	NoPrepr	SVD	11348	PCT-Tx2_T400	O	Kept components	PCT
Drug	T400_PCT	PCT	Cell_line.Tx2_T400	Plate.99	SH3GL1	0.8	-0.184287190494592	pearson	1	Ttest_pvalue	Coefficient_of_eigenassay	SVD_pCMs_only3CT	NoPrepr	SVD	4020	PCT-Tx2_T400	O	Kept components	PCT
Drug	T400_PCT	PCT	Cell_line.Tx2_T400	Plate.99	SH3GL2	0.8	-0.234370827856434	pearson	1	Ttest_pvalue	Coefficient_of_eigenassay	SVD_pCMs_only3CT	NoPrepr	SVD	2646	PCT-Tx2_T400	O	Kept components	PCT
Drug	T400_PCT	PCT	Cell_line.Tx2_T400	Plate.99	SH3GL3	0.8	-0.146565120963992	pearson	1	Ttest_pvalue	Coefficient_of_eigenassay	SVD_pCMs_only3CT	NoPrepr	SVD	5368	PCT-Tx2_T400	O	Kept components	PCT
Drug	T400_PCT	PCT	Cell_line.Tx2_T400	Plate.99	SH3GLB1	0.8	-0.0157729018232527	pearson	1	Ttest_pvalue	Coefficient_of_eigenassay	SVD_pCMs_only3CT	NoPrepr	SVD	13574	PCT-Tx2_T400	O	Kept components	PCT
Drug	T400_PCT	PCT	Cell_line.Tx2_T400	Plate.99	SH3GLB2	0.8	0.14706458803277	pearson	1	Ttest_pvalue	Coefficient_of_eigenassay	SVD_pCMs_only3CT	NoPrepr	SVD	5342	PCT-Tx2_T400	O	Kept components	PCT
Drug	T400_PCT	PCT	Cell_line.Tx2_T400	Plate.99	SH3KBP1	0.8	0.23848287826615	pearson	1	Ttest_pvalue	Coefficient_of_eigenassay	SVD_pCMs_only3CT	NoPrepr	SVD	2545	PCT-Tx2_T400	O	Kept components	PCT
Drug	T400_PCT	PCT	Cell_line.Tx2_T400	Plate.99	SH3PXD2A	0.8	0.14977035851911	pearson	1	Ttest_pvalue	Coefficient_of_eigenassay	SVD_pCMs_only3CT	NoPrepr	SVD	5227	PCT-Tx2_T400	O	Kept components	PCT
Drug	T400_PCT	PCT	Cell_line.Tx2_T400	Plate.99	SH3PXD2B	0.8	0.0731452086662148	pearson	1	Ttest_pvalue	Coefficient_of_eigenassay	SVD_pCMs_only3CT	NoPrepr	SVD	9261	PCT-Tx2_T400	O	Kept components	PCT
Drug	T400_PCT	PCT	Cell_line.Tx2_T400	Plate.99	SH3RF1	0.8	-0.24204771789998	pearson	1	Ttest_pvalue	Coefficient_of_eigenassay	SVD_pCMs_only3CT	NoPrepr	SVD	2476	PCT-Tx2_T400	O	Kept components	PCT
Drug	T400_PCT	PCT	Cell_line.Tx2_T400	Plate.99	SH3RF2	0.8	0.335061327875523	pearson	1	Ttest_pvalue	Coefficient_of_eigenassay	SVD_pCMs_only3CT	NoPrepr	SVD	1187	PCT-Tx2_T400	O	Kept components	PCT
Drug	T400_PCT	PCT	Cell_line.Tx2_T400	Plate.99	SH3RF3	0.8	0.160943410527162	pearson	1	Ttest_pvalue	Coefficient_of_eigenassay	SVD_pCMs_only3CT	NoPrepr	SVD	4815	PCT-Tx2_T400	O	Kept components	PCT
Drug	T400_PCT	PCT	Cell_line.Tx2_T400	Plate.99	SH3TC1	0.8	-0.131265994045077	pearson	1	Ttest_pvalue	Coefficient_of_eigenassay	SVD_pCMs_only3CT	NoPrepr	SVD	6036	PCT-Tx2_T400	O	Kept components	PCT
Drug	T400_PCT	PCT	Cell_line.Tx2_T400	Plate.99	SH3TC2	0.8	-0.334150231223779	pearson	1	Ttest_pvalue	Coefficient_of_eigenassay	SVD_pCMs_only3CT	NoPrepr	SVD	1196	PCT-Tx2_T400	O	Kept components	PCT
Drug	T400_PCT	PCT	Cell_line.Tx2_T400	Plate.99	SH3YL1	0.8	-0.0206711783529252	pearson	1	Ttest_pvalue	Coefficient_of_eigenassay	SVD_pCMs_only3CT	NoPrepr	SVD	13146	PCT-Tx2_T400	O	Kept components	PCT
Drug	T400_PCT	PCT	Cell_line.Tx2_T400	Plate.99	SHANK1	0.8	-0.13218281418267	pearson	1	Ttest_pvalue	Coefficient_of_eigenassay	SVD_pCMs_only3CT	NoPrepr	SVD	5997	PCT-Tx2_T400	O	Kept components	PCT
Drug	T400_PCT	PCT	Cell_line.Tx2_T400	Plate.99	SHANK2	0.8	-0.0391907646816534	pearson	1	Ttest_pvalue	Coefficient_of_eigenassay	SVD_pCMs_only3CT	NoPrepr	SVD	11662	PCT-Tx2_T400	O	Kept components	PCT
Drug	T400_PCT	PCT	Cell_line.Tx2_T400	Plate.99	SHANK3	0.8	0.0470908084540957	pearson	1	Ttest_pvalue	Coefficient_of_eigenassay	SVD_pCMs_only3CT	NoPrepr	SVD	11068	PCT-Tx2_T400	O	Kept components	PCT
Drug	T400_PCT	PCT	Cell_line.Tx2_T400	Plate.99	SHARPIN	0.8	-0.00728715606373318	pearson	1	Ttest_pvalue	Coefficient_of_eigenassay	SVD_pCMs_only3CT	NoPrepr	SVD	14425	PCT-Tx2_T400	O	Kept components	PCT
Drug	T400_PCT	PCT	Cell_line.Tx2_T400	Plate.99	SHB	0.8	0.134037873745891	pearson	1	Ttest_pvalue	Coefficient_of_eigenassay	SVD_pCMs_only3CT	NoPrepr	SVD	5923	PCT-Tx2_T400	O	Kept components	PCT
Drug	T400_PCT	PCT	Cell_line.Tx2_T400	Plate.99	SHBG	0.8	0.0524802908201851	pearson	1	Ttest_pvalue	Coefficient_of_eigenassay	SVD_pCMs_only3CT	NoPrepr	SVD	10658	PCT-Tx2_T400	O	Kept components	PCT
Drug	T400_PCT	PCT	Cell_line.Tx2_T400	Plate.99	SHC1	0.8	0.00844863885023701	pearson	1	Ttest_pvalue	Coefficient_of_eigenassay	SVD_pCMs_only3CT	NoPrepr	SVD	14305	PCT-Tx2_T400	O	Kept components	PCT
Drug	T400_PCT	PCT	Cell_line.Tx2_T400	Plate.99	SHC2	0.8	-0.147015690958311	pearson	1	Ttest_pvalue	Coefficient_of_eigenassay	SVD_pCMs_only3CT	NoPrepr	SVD	5347	PCT-Tx2_T400	O	Kept components	PCT
Drug	T400_PCT	PCT	Cell_line.Tx2_T400	Plate.99	SHC3	0.8	0.151083319737663	pearson	1	Ttest_pvalue	Coefficient_of_eigenassay	SVD_pCMs_only3CT	NoPrepr	SVD	5161	PCT-Tx2_T400	O	Kept components	PCT
Drug	T400_PCT	PCT	Cell_line.Tx2_T400	Plate.99	SHC4	0.8	0.0379518984855937	pearson	1	Ttest_pvalue	Coefficient_of_eigenassay	SVD_pCMs_only3CT	NoPrepr	SVD	11756	PCT-Tx2_T400	O	Kept components	PCT
Drug	T400_PCT	PCT	Cell_line.Tx2_T400	Plate.99	SHCBP1	0.8	-0.022149193184419	pearson	1	Ttest_pvalue	Coefficient_of_eigenassay	SVD_pCMs_only3CT	NoPrepr	SVD	13009	PCT-Tx2_T400	O	Kept components	PCT
Drug	T400_PCT	PCT	Cell_line.Tx2_T400	Plate.99	SHD	0.8	0.714720505245698	pearson	1	Ttest_pvalue	Coefficient_of_eigenassay	SVD_pCMs_only3CT	NoPrepr	SVD	88	PCT-Tx2_T400	O	Kept components	PCT
Drug	T400_PCT	PCT	Cell_line.Tx2_T400	Plate.99	SHE	0.8	0.0140552045099273	pearson	1	Ttest_pvalue	Coefficient_of_eigenassay	SVD_pCMs_only3CT	NoPrepr	SVD	13728	PCT-Tx2_T400	O	Kept components	PCT
Drug	T400_PCT	PCT	Cell_line.Tx2_T400	Plate.99	SHF	0.8	0.136484351113387	pearson	1	Ttest_pvalue	Coefficient_of_eigenassay	SVD_pCMs_only3CT	NoPrepr	SVD	5815	PCT-Tx2_T400	O	Kept components	PCT
Drug	T400_PCT	PCT	Cell_line.Tx2_T400	Plate.99	SHH	0.8	0.0962316969964458	pearson	1	Ttest_pvalue	Coefficient_of_eigenassay	SVD_pCMs_only3CT	NoPrepr	SVD	7831	PCT-Tx2_T400	O	Kept components	PCT
Drug	T400_PCT	PCT	Cell_line.Tx2_T400	Plate.99	SHISA2	0.8	0.194223901572805	pearson	1	Ttest_pvalue	Coefficient_of_eigenassay	SVD_pCMs_only3CT	NoPrepr	SVD	3707	PCT-Tx2_T400	O	Kept components	PCT
Drug	T400_PCT	PCT	Cell_line.Tx2_T400	Plate.99	SHISA3	0.8	0.05422887206574	pearson	1	Ttest_pvalue	Coefficient_of_eigenassay	SVD_pCMs_only3CT	NoPrepr	SVD	10519	PCT-Tx2_T400	O	Kept components	PCT
Drug	T400_PCT	PCT	Cell_line.Tx2_T400	Plate.99	SHISA4	0.8	0.224428183027066	pearson	1	Ttest_pvalue	Coefficient_of_eigenassay	SVD_pCMs_only3CT	NoPrepr	SVD	2888	PCT-Tx2_T400	O	Kept components	PCT
Drug	T400_PCT	PCT	Cell_line.Tx2_T400	Plate.99	SHISA5	0.8	-0.0415872885142506	pearson	1	Ttest_pvalue	Coefficient_of_eigenassay	SVD_pCMs_only3CT	NoPrepr	SVD	11464	PCT-Tx2_T400	O	Kept components	PCT
Drug	T400_PCT	PCT	Cell_line.Tx2_T400	Plate.99	SHISA6	0.8	0.0806115773479787	pearson	1	Ttest_pvalue	Coefficient_of_eigenassay	SVD_pCMs_only3CT	NoPrepr	SVD	8767	PCT-Tx2_T400	O	Kept components	PCT
Drug	T400_PCT	PCT	Cell_line.Tx2_T400	Plate.99	SHISA7	0.8	-0.139453953457283	pearson	1	Ttest_pvalue	Coefficient_of_eigenassay	SVD_pCMs_only3CT	NoPrepr	SVD	5690	PCT-Tx2_T400	O	Kept components	PCT
Drug	T400_PCT	PCT	Cell_line.Tx2_T400	Plate.99	SHISA8	0.8	-0.0921428620866559	pearson	1	Ttest_pvalue	Coefficient_of_eigenassay	SVD_pCMs_only3CT	NoPrepr	SVD	8062	PCT-Tx2_T400	O	Kept components	PCT
Drug	T400_PCT	PCT	Cell_line.Tx2_T400	Plate.99	SHISA9	0.8	-0.0118128191324449	pearson	1	Ttest_pvalue	Coefficient_of_eigenassay	SVD_pCMs_only3CT	NoPrepr	SVD	13957	PCT-Tx2_T400	O	Kept components	PCT
Drug	T400_PCT	PCT	Cell_line.Tx2_T400	Plate.99	SHISAL1	0.8	0.228412009693322	pearson	1	Ttest_pvalue	Coefficient_of_eigenassay	SVD_pCMs_only3CT	NoPrepr	SVD	2785	PCT-Tx2_T400	O	Kept components	PCT
Drug	T400_PCT	PCT	Cell_line.Tx2_T400	Plate.99	SHISAL2A	0.8	-0.0040430806971795	pearson	1	Ttest_pvalue	Coefficient_of_eigenassay	SVD_pCMs_only3CT	NoPrepr	SVD	14766	PCT-Tx2_T400	O	Kept components	PCT
Drug	T400_PCT	PCT	Cell_line.Tx2_T400	Plate.99	SHKBP1	0.8	-0.0577846982233605	pearson	1	Ttest_pvalue	Coefficient_of_eigenassay	SVD_pCMs_only3CT	NoPrepr	SVD	10267	PCT-Tx2_T400	O	Kept components	PCT
Drug	T400_PCT	PCT	Cell_line.Tx2_T400	Plate.99	SHLD1	0.8	0.248060874733401	pearson	1	Ttest_pvalue	Coefficient_of_eigenassay	SVD_pCMs_only3CT	NoPrepr	SVD	2355	PCT-Tx2_T400	O	Kept components	PCT
Drug	T400_PCT	PCT	Cell_line.Tx2_T400	Plate.99	SHLD2	0.8	-0.00340737352230404	pearson	1	Ttest_pvalue	Coefficient_of_eigenassay	SVD_pCMs_only3CT	NoPrepr	SVD	14841	PCT-Tx2_T400	O	Kept components	PCT
Drug	T400_PCT	PCT	Cell_line.Tx2_T400	Plate.99	SHMT1	0.8	0.346400375831257	pearson	1	Ttest_pvalue	Coefficient_of_eigenassay	SVD_pCMs_only3CT	NoPrepr	SVD	1081	PCT-Tx2_T400	O	Kept components	PCT
Drug	T400_PCT	PCT	Cell_line.Tx2_T400	Plate.99	SHMT2	0.8	-0.138500801243241	pearson	1	Ttest_pvalue	Coefficient_of_eigenassay	SVD_pCMs_only3CT	NoPrepr	SVD	5739	PCT-Tx2_T400	O	Kept components	PCT
Drug	T400_PCT	PCT	Cell_line.Tx2_T400	Plate.99	SHOC2	0.8	0.0294195128586346	pearson	1	Ttest_pvalue	Coefficient_of_eigenassay	SVD_pCMs_only3CT	NoPrepr	SVD	12411	PCT-Tx2_T400	O	Kept components	PCT
Drug	T400_PCT	PCT	Cell_line.Tx2_T400	Plate.99	SHOX2	0.8	0.196885607286001	pearson	1	Ttest_pvalue	Coefficient_of_eigenassay	SVD_pCMs_only3CT	NoPrepr	SVD	3637	PCT-Tx2_T400	O	Kept components	PCT
Drug	T400_PCT	PCT	Cell_line.Tx2_T400	Plate.99	SHPK	0.8	-0.0226080169400759	pearson	1	Ttest_pvalue	Coefficient_of_eigenassay	SVD_pCMs_only3CT	NoPrepr	SVD	12962	PCT-Tx2_T400	O	Kept components	PCT
Drug	T400_PCT	PCT	Cell_line.Tx2_T400	Plate.99	SHPRH	0.8	0.590744367697463	pearson	1	Ttest_pvalue	Coefficient_of_eigenassay	SVD_pCMs_only3CT	NoPrepr	SVD	196	PCT-Tx2_T400	O	Kept components	PCT
Drug	T400_PCT	PCT	Cell_line.Tx2_T400	Plate.99	SHQ1	0.8	-0.116184289892601	pearson	1	Ttest_pvalue	Coefficient_of_eigenassay	SVD_pCMs_only3CT	NoPrepr	SVD	6744	PCT-Tx2_T400	O	Kept components	PCT
Drug	T400_PCT	PCT	Cell_line.Tx2_T400	Plate.99	SHROOM1	0.8	-0.168837196982176	pearson	1	Ttest_pvalue	Coefficient_of_eigenassay	SVD_pCMs_only3CT	NoPrepr	SVD	4528	PCT-Tx2_T400	O	Kept components	PCT
Drug	T400_PCT	PCT	Cell_line.Tx2_T400	Plate.99	SHROOM2	0.8	0.0835147654722353	pearson	1	Ttest_pvalue	Coefficient_of_eigenassay	SVD_pCMs_only3CT	NoPrepr	SVD	8601	PCT-Tx2_T400	O	Kept components	PCT
Drug	T400_PCT	PCT	Cell_line.Tx2_T400	Plate.99	SHROOM3	0.8	-0.037412238852799	pearson	1	Ttest_pvalue	Coefficient_of_eigenassay	SVD_pCMs_only3CT	NoPrepr	SVD	11797	PCT-Tx2_T400	O	Kept components	PCT
Drug	T400_PCT	PCT	Cell_line.Tx2_T400	Plate.99	SHROOM4	0.8	-0.143374229732839	pearson	1	Ttest_pvalue	Coefficient_of_eigenassay	SVD_pCMs_only3CT	NoPrepr	SVD	5499	PCT-Tx2_T400	O	Kept components	PCT
Drug	T400_PCT	PCT	Cell_line.Tx2_T400	Plate.99	SHTN1	0.8	-0.20864800051213	pearson	1	Ttest_pvalue	Coefficient_of_eigenassay	SVD_pCMs_only3CT	NoPrepr	SVD	3296	PCT-Tx2_T400	O	Kept components	PCT
Drug	T400_PCT	PCT	Cell_line.Tx2_T400	Plate.99	SIAE	0.8	0.042305013643406	pearson	1	Ttest_pvalue	Coefficient_of_eigenassay	SVD_pCMs_only3CT	NoPrepr	SVD	11412	PCT-Tx2_T400	O	Kept components	PCT
Drug	T400_PCT	PCT	Cell_line.Tx2_T400	Plate.99	SIAH1	0.8	0.0235933778146274	pearson	1	Ttest_pvalue	Coefficient_of_eigenassay	SVD_pCMs_only3CT	NoPrepr	SVD	12885	PCT-Tx2_T400	O	Kept components	PCT
Drug	T400_PCT	PCT	Cell_line.Tx2_T400	Plate.99	SIAH2	0.8	0.00584271704039724	pearson	1	Ttest_pvalue	Coefficient_of_eigenassay	SVD_pCMs_only3CT	NoPrepr	SVD	14583	PCT-Tx2_T400	O	Kept components	PCT
Drug	T400_PCT	PCT	Cell_line.Tx2_T400	Plate.99	SIAH3	0.8	0.0953173594314154	pearson	1	Ttest_pvalue	Coefficient_of_eigenassay	SVD_pCMs_only3CT	NoPrepr	SVD	7888	PCT-Tx2_T400	O	Kept components	PCT
Drug	T400_PCT	PCT	Cell_line.Tx2_T400	Plate.99	SIDT1	0.8	0.409871720891711	pearson	1	Ttest_pvalue	Coefficient_of_eigenassay	SVD_pCMs_only3CT	NoPrepr	SVD	678	PCT-Tx2_T400	O	Kept components	PCT
Drug	T400_PCT	PCT	Cell_line.Tx2_T400	Plate.99	SIDT2	0.8	-0.062611658535167	pearson	1	Ttest_pvalue	Coefficient_of_eigenassay	SVD_pCMs_only3CT	NoPrepr	SVD	9947	PCT-Tx2_T400	O	Kept components	PCT
Drug	T400_PCT	PCT	Cell_line.Tx2_T400	Plate.99	SIGIRR	0.8	-0.198424096360243	pearson	1	Ttest_pvalue	Coefficient_of_eigenassay	SVD_pCMs_only3CT	NoPrepr	SVD	3601	PCT-Tx2_T400	O	Kept components	PCT
Drug	T400_PCT	PCT	Cell_line.Tx2_T400	Plate.99	SIGLEC10	0.8	0.00279914814100568	pearson	1	Ttest_pvalue	Coefficient_of_eigenassay	SVD_pCMs_only3CT	NoPrepr	SVD	14921	PCT-Tx2_T400	O	Kept components	PCT
Drug	T400_PCT	PCT	Cell_line.Tx2_T400	Plate.99	SIGMAR1	0.8	0.265596508037476	pearson	1	Ttest_pvalue	Coefficient_of_eigenassay	SVD_pCMs_only3CT	NoPrepr	SVD	2041	PCT-Tx2_T400	O	Kept components	PCT
Drug	T400_PCT	PCT	Cell_line.Tx2_T400	Plate.99	SIK2	0.8	-0.0315376107098842	pearson	1	Ttest_pvalue	Coefficient_of_eigenassay	SVD_pCMs_only3CT	NoPrepr	SVD	12237	PCT-Tx2_T400	O	Kept components	PCT
Drug	T400_PCT	PCT	Cell_line.Tx2_T400	Plate.99	SIK3	0.8	0.137423853769635	pearson	1	Ttest_pvalue	Coefficient_of_eigenassay	SVD_pCMs_only3CT	NoPrepr	SVD	5773	PCT-Tx2_T400	O	Kept components	PCT
Drug	T400_PCT	PCT	Cell_line.Tx2_T400	Plate.99	SIKE1	0.8	0.0133868765751249	pearson	1	Ttest_pvalue	Coefficient_of_eigenassay	SVD_pCMs_only3CT	NoPrepr	SVD	13793	PCT-Tx2_T400	O	Kept components	PCT
Drug	T400_PCT	PCT	Cell_line.Tx2_T400	Plate.99	SIL1	0.8	-0.298985535205642	pearson	1	Ttest_pvalue	Coefficient_of_eigenassay	SVD_pCMs_only3CT	NoPrepr	SVD	1538	PCT-Tx2_T400	O	Kept components	PCT
Drug	T400_PCT	PCT	Cell_line.Tx2_T400	Plate.99	SIM1	0.8	-0.256465453442428	pearson	1	Ttest_pvalue	Coefficient_of_eigenassay	SVD_pCMs_only3CT	NoPrepr	SVD	2193	PCT-Tx2_T400	O	Kept components	PCT
Drug	T400_PCT	PCT	Cell_line.Tx2_T400	Plate.99	SIM2	0.8	0.0963063300194469	pearson	1	Ttest_pvalue	Coefficient_of_eigenassay	SVD_pCMs_only3CT	NoPrepr	SVD	7826	PCT-Tx2_T400	O	Kept components	PCT
Drug	T400_PCT	PCT	Cell_line.Tx2_T400	Plate.99	SIMC1	0.8	0.191546530277412	pearson	1	Ttest_pvalue	Coefficient_of_eigenassay	SVD_pCMs_only3CT	NoPrepr	SVD	3787	PCT-Tx2_T400	O	Kept components	PCT
Drug	T400_PCT	PCT	Cell_line.Tx2_T400	Plate.99	SIN3A	0.8	0.0523964692384733	pearson	1	Ttest_pvalue	Coefficient_of_eigenassay	SVD_pCMs_only3CT	NoPrepr	SVD	10667	PCT-Tx2_T400	O	Kept components	PCT
Drug	T400_PCT	PCT	Cell_line.Tx2_T400	Plate.99	SIN3B	0.8	0.178064627765074	pearson	1	Ttest_pvalue	Coefficient_of_eigenassay	SVD_pCMs_only3CT	NoPrepr	SVD	4226	PCT-Tx2_T400	O	Kept components	PCT
Drug	T400_PCT	PCT	Cell_line.Tx2_T400	Plate.99	SIPA1	0.8	-0.080516416535755	pearson	1	Ttest_pvalue	Coefficient_of_eigenassay	SVD_pCMs_only3CT	NoPrepr	SVD	8774	PCT-Tx2_T400	O	Kept components	PCT
Drug	T400_PCT	PCT	Cell_line.Tx2_T400	Plate.99	SIPA1L1	0.8	0.164116961015693	pearson	1	Ttest_pvalue	Coefficient_of_eigenassay	SVD_pCMs_only3CT	NoPrepr	SVD	4690	PCT-Tx2_T400	O	Kept components	PCT
Drug	T400_PCT	PCT	Cell_line.Tx2_T400	Plate.99	SIPA1L2	0.8	0.137021639360162	pearson	1	Ttest_pvalue	Coefficient_of_eigenassay	SVD_pCMs_only3CT	NoPrepr	SVD	5794	PCT-Tx2_T400	O	Kept components	PCT
Drug	T400_PCT	PCT	Cell_line.Tx2_T400	Plate.99	SIPA1L3	0.8	-0.0996680788624387	pearson	1	Ttest_pvalue	Coefficient_of_eigenassay	SVD_pCMs_only3CT	NoPrepr	SVD	7617	PCT-Tx2_T400	O	Kept components	PCT
Drug	T400_PCT	PCT	Cell_line.Tx2_T400	Plate.99	SIRPA	0.8	0.135830079993662	pearson	1	Ttest_pvalue	Coefficient_of_eigenassay	SVD_pCMs_only3CT	NoPrepr	SVD	5853	PCT-Tx2_T400	O	Kept components	PCT
Drug	T400_PCT	PCT	Cell_line.Tx2_T400	Plate.99	SIRPB1	0.8	0.0436428188083614	pearson	1	Ttest_pvalue	Coefficient_of_eigenassay	SVD_pCMs_only3CT	NoPrepr	SVD	11306	PCT-Tx2_T400	O	Kept components	PCT
Drug	T400_PCT	PCT	Cell_line.Tx2_T400	Plate.99	SIRT1	0.8	0.0502168716122262	pearson	1	Ttest_pvalue	Coefficient_of_eigenassay	SVD_pCMs_only3CT	NoPrepr	SVD	10845	PCT-Tx2_T400	O	Kept components	PCT
Drug	T400_PCT	PCT	Cell_line.Tx2_T400	Plate.99	SIRT2	0.8	0.344301786041324	pearson	1	Ttest_pvalue	Coefficient_of_eigenassay	SVD_pCMs_only3CT	NoPrepr	SVD	1099	PCT-Tx2_T400	O	Kept components	PCT
Drug	T400_PCT	PCT	Cell_line.Tx2_T400	Plate.99	SIRT3	0.8	0.102549518678607	pearson	1	Ttest_pvalue	Coefficient_of_eigenassay	SVD_pCMs_only3CT	NoPrepr	SVD	7458	PCT-Tx2_T400	O	Kept components	PCT
Drug	T400_PCT	PCT	Cell_line.Tx2_T400	Plate.99	SIRT4	0.8	0.204085579369073	pearson	1	Ttest_pvalue	Coefficient_of_eigenassay	SVD_pCMs_only3CT	NoPrepr	SVD	3446	PCT-Tx2_T400	O	Kept components	PCT
Drug	T400_PCT	PCT	Cell_line.Tx2_T400	Plate.99	SIRT5	0.8	0.0452354278083138	pearson	1	Ttest_pvalue	Coefficient_of_eigenassay	SVD_pCMs_only3CT	NoPrepr	SVD	11180	PCT-Tx2_T400	O	Kept components	PCT
Drug	T400_PCT	PCT	Cell_line.Tx2_T400	Plate.99	SIRT6	0.8	-0.0612092683658815	pearson	1	Ttest_pvalue	Coefficient_of_eigenassay	SVD_pCMs_only3CT	NoPrepr	SVD	10035	PCT-Tx2_T400	O	Kept components	PCT
Drug	T400_PCT	PCT	Cell_line.Tx2_T400	Plate.99	SIRT7	0.8	0.0739496353851033	pearson	1	Ttest_pvalue	Coefficient_of_eigenassay	SVD_pCMs_only3CT	NoPrepr	SVD	9207	PCT-Tx2_T400	O	Kept components	PCT
Drug	T400_PCT	PCT	Cell_line.Tx2_T400	Plate.99	SIVA1	0.8	0.228969680197315	pearson	1	Ttest_pvalue	Coefficient_of_eigenassay	SVD_pCMs_only3CT	NoPrepr	SVD	2778	PCT-Tx2_T400	O	Kept components	PCT
Drug	T400_PCT	PCT	Cell_line.Tx2_T400	Plate.99	SIX1	0.8	-0.120818313702735	pearson	1	Ttest_pvalue	Coefficient_of_eigenassay	SVD_pCMs_only3CT	NoPrepr	SVD	6526	PCT-Tx2_T400	O	Kept components	PCT
Drug	T400_PCT	PCT	Cell_line.Tx2_T400	Plate.99	SIX2	0.8	-0.0958679965487016	pearson	1	Ttest_pvalue	Coefficient_of_eigenassay	SVD_pCMs_only3CT	NoPrepr	SVD	7852	PCT-Tx2_T400	O	Kept components	PCT
Drug	T400_PCT	PCT	Cell_line.Tx2_T400	Plate.99	SIX3	0.8	0.0293857092215142	pearson	1	Ttest_pvalue	Coefficient_of_eigenassay	SVD_pCMs_only3CT	NoPrepr	SVD	12417	PCT-Tx2_T400	O	Kept components	PCT
Drug	T400_PCT	PCT	Cell_line.Tx2_T400	Plate.99	SIX4	0.8	-0.0607162866700468	pearson	1	Ttest_pvalue	Coefficient_of_eigenassay	SVD_pCMs_only3CT	NoPrepr	SVD	10064	PCT-Tx2_T400	O	Kept components	PCT
Drug	T400_PCT	PCT	Cell_line.Tx2_T400	Plate.99	SIX5	0.8	0.030614148442327	pearson	1	Ttest_pvalue	Coefficient_of_eigenassay	SVD_pCMs_only3CT	NoPrepr	SVD	12312	PCT-Tx2_T400	O	Kept components	PCT
Drug	T400_PCT	PCT	Cell_line.Tx2_T400	Plate.99	SIX6	0.8	0.0799200340482709	pearson	1	Ttest_pvalue	Coefficient_of_eigenassay	SVD_pCMs_only3CT	NoPrepr	SVD	8815	PCT-Tx2_T400	O	Kept components	PCT
Drug	T400_PCT	PCT	Cell_line.Tx2_T400	Plate.99	SKA2	0.8	0.418036849208841	pearson	1	Ttest_pvalue	Coefficient_of_eigenassay	SVD_pCMs_only3CT	NoPrepr	SVD	631	PCT-Tx2_T400	O	Kept components	PCT
Drug	T400_PCT	PCT	Cell_line.Tx2_T400	Plate.99	SKA3	0.8	0.382873771388432	pearson	1	Ttest_pvalue	Coefficient_of_eigenassay	SVD_pCMs_only3CT	NoPrepr	SVD	836	PCT-Tx2_T400	O	Kept components	PCT
Drug	T400_PCT	PCT	Cell_line.Tx2_T400	Plate.99	SKAP1	0.8	0.020941356426501	pearson	1	Ttest_pvalue	Coefficient_of_eigenassay	SVD_pCMs_only3CT	NoPrepr	SVD	13119	PCT-Tx2_T400	O	Kept components	PCT
Drug	T400_PCT	PCT	Cell_line.Tx2_T400	Plate.99	SKAP2	0.8	-0.0997350373557662	pearson	1	Ttest_pvalue	Coefficient_of_eigenassay	SVD_pCMs_only3CT	NoPrepr	SVD	7614	PCT-Tx2_T400	O	Kept components	PCT
Drug	T400_PCT	PCT	Cell_line.Tx2_T400	Plate.99	SKI	0.8	-0.0906285708550327	pearson	1	Ttest_pvalue	Coefficient_of_eigenassay	SVD_pCMs_only3CT	NoPrepr	SVD	8148	PCT-Tx2_T400	O	Kept components	PCT
Drug	T400_PCT	PCT	Cell_line.Tx2_T400	Plate.99	SKIDA1	0.8	0.100620592391139	pearson	1	Ttest_pvalue	Coefficient_of_eigenassay	SVD_pCMs_only3CT	NoPrepr	SVD	7571	PCT-Tx2_T400	O	Kept components	PCT
Drug	T400_PCT	PCT	Cell_line.Tx2_T400	Plate.99	SKIL	0.8	-0.262473495295953	pearson	1	Ttest_pvalue	Coefficient_of_eigenassay	SVD_pCMs_only3CT	NoPrepr	SVD	2090	PCT-Tx2_T400	O	Kept components	PCT
Drug	T400_PCT	PCT	Cell_line.Tx2_T400	Plate.99	SKOR1	0.8	0.114464714205872	pearson	1	Ttest_pvalue	Coefficient_of_eigenassay	SVD_pCMs_only3CT	NoPrepr	SVD	6834	PCT-Tx2_T400	O	Kept components	PCT
Drug	T400_PCT	PCT	Cell_line.Tx2_T400	Plate.99	SKP1	0.8	0.18502460448516	pearson	1	Ttest_pvalue	Coefficient_of_eigenassay	SVD_pCMs_only3CT	NoPrepr	SVD	3995	PCT-Tx2_T400	O	Kept components	PCT
Drug	T400_PCT	PCT	Cell_line.Tx2_T400	Plate.99	SKP2	0.8	-0.00999432515054683	pearson	1	Ttest_pvalue	Coefficient_of_eigenassay	SVD_pCMs_only3CT	NoPrepr	SVD	14165	PCT-Tx2_T400	O	Kept components	PCT
Drug	T400_PCT	PCT	Cell_line.Tx2_T400	Plate.99	SLA	0.8	0.00270660412830176	pearson	1	Ttest_pvalue	Coefficient_of_eigenassay	SVD_pCMs_only3CT	NoPrepr	SVD	14936	PCT-Tx2_T400	O	Kept components	PCT
Drug	T400_PCT	PCT	Cell_line.Tx2_T400	Plate.99	SLA2	0.8	0.0181881865984721	pearson	1	Ttest_pvalue	Coefficient_of_eigenassay	SVD_pCMs_only3CT	NoPrepr	SVD	13382	PCT-Tx2_T400	O	Kept components	PCT
Drug	T400_PCT	PCT	Cell_line.Tx2_T400	Plate.99	SLAIN1	0.8	-0.00558182940693976	pearson	1	Ttest_pvalue	Coefficient_of_eigenassay	SVD_pCMs_only3CT	NoPrepr	SVD	14606	PCT-Tx2_T400	O	Kept components	PCT
Drug	T400_PCT	PCT	Cell_line.Tx2_T400	Plate.99	SLAIN2	0.8	0.106113057546835	pearson	1	Ttest_pvalue	Coefficient_of_eigenassay	SVD_pCMs_only3CT	NoPrepr	SVD	7260	PCT-Tx2_T400	O	Kept components	PCT
Drug	T400_PCT	PCT	Cell_line.Tx2_T400	Plate.99	SLAMF9	0.8	0.0157604797650529	pearson	1	Ttest_pvalue	Coefficient_of_eigenassay	SVD_pCMs_only3CT	NoPrepr	SVD	13578	PCT-Tx2_T400	O	Kept components	PCT
Drug	T400_PCT	PCT	Cell_line.Tx2_T400	Plate.99	SLBP	0.8	-0.101683190265607	pearson	1	Ttest_pvalue	Coefficient_of_eigenassay	SVD_pCMs_only3CT	NoPrepr	SVD	7494	PCT-Tx2_T400	O	Kept components	PCT
Drug	T400_PCT	PCT	Cell_line.Tx2_T400	Plate.99	SLC10A1	0.8	0.173346224358964	pearson	1	Ttest_pvalue	Coefficient_of_eigenassay	SVD_pCMs_only3CT	NoPrepr	SVD	4370	PCT-Tx2_T400	O	Kept components	PCT
Drug	T400_PCT	PCT	Cell_line.Tx2_T400	Plate.99	SLC10A3	0.8	-0.228690172150121	pearson	1	Ttest_pvalue	Coefficient_of_eigenassay	SVD_pCMs_only3CT	NoPrepr	SVD	2782	PCT-Tx2_T400	O	Kept components	PCT
Drug	T400_PCT	PCT	Cell_line.Tx2_T400	Plate.99	SLC10A4	0.8	0.069153192980303	pearson	1	Ttest_pvalue	Coefficient_of_eigenassay	SVD_pCMs_only3CT	NoPrepr	SVD	9528	PCT-Tx2_T400	O	Kept components	PCT
Drug	T400_PCT	PCT	Cell_line.Tx2_T400	Plate.99	SLC10A5	0.8	0.0141388388954509	pearson	1	Ttest_pvalue	Coefficient_of_eigenassay	SVD_pCMs_only3CT	NoPrepr	SVD	13723	PCT-Tx2_T400	O	Kept components	PCT
Drug	T400_PCT	PCT	Cell_line.Tx2_T400	Plate.99	SLC10A7	0.8	-0.139738340660538	pearson	1	Ttest_pvalue	Coefficient_of_eigenassay	SVD_pCMs_only3CT	NoPrepr	SVD	5676	PCT-Tx2_T400	O	Kept components	PCT
Drug	T400_PCT	PCT	Cell_line.Tx2_T400	Plate.99	SLC11A1	0.8	-0.198190256888041	pearson	1	Ttest_pvalue	Coefficient_of_eigenassay	SVD_pCMs_only3CT	NoPrepr	SVD	3604	PCT-Tx2_T400	O	Kept components	PCT
Drug	T400_PCT	PCT	Cell_line.Tx2_T400	Plate.99	SLC11A2	0.8	0.0962030973508722	pearson	1	Ttest_pvalue	Coefficient_of_eigenassay	SVD_pCMs_only3CT	NoPrepr	SVD	7834	PCT-Tx2_T400	O	Kept components	PCT
Drug	T400_PCT	PCT	Cell_line.Tx2_T400	Plate.99	SLC12A1	0.8	0.207376883757904	pearson	1	Ttest_pvalue	Coefficient_of_eigenassay	SVD_pCMs_only3CT	NoPrepr	SVD	3343	PCT-Tx2_T400	O	Kept components	PCT
Drug	T400_PCT	PCT	Cell_line.Tx2_T400	Plate.99	SLC12A2	0.8	0.227398801255182	pearson	1	Ttest_pvalue	Coefficient_of_eigenassay	SVD_pCMs_only3CT	NoPrepr	SVD	2815	PCT-Tx2_T400	O	Kept components	PCT
Drug	T400_PCT	PCT	Cell_line.Tx2_T400	Plate.99	SLC12A3	0.8	0.029607859742921	pearson	1	Ttest_pvalue	Coefficient_of_eigenassay	SVD_pCMs_only3CT	NoPrepr	SVD	12390	PCT-Tx2_T400	O	Kept components	PCT
Drug	T400_PCT	PCT	Cell_line.Tx2_T400	Plate.99	SLC12A4	0.8	-0.011457338269307	pearson	1	Ttest_pvalue	Coefficient_of_eigenassay	SVD_pCMs_only3CT	NoPrepr	SVD	13990	PCT-Tx2_T400	O	Kept components	PCT
Drug	T400_PCT	PCT	Cell_line.Tx2_T400	Plate.99	SLC12A5	0.8	0.0172906064039234	pearson	1	Ttest_pvalue	Coefficient_of_eigenassay	SVD_pCMs_only3CT	NoPrepr	SVD	13448	PCT-Tx2_T400	O	Kept components	PCT
Drug	T400_PCT	PCT	Cell_line.Tx2_T400	Plate.99	SLC12A6	0.8	0.0655888468749058	pearson	1	Ttest_pvalue	Coefficient_of_eigenassay	SVD_pCMs_only3CT	NoPrepr	SVD	9765	PCT-Tx2_T400	O	Kept components	PCT
Drug	T400_PCT	PCT	Cell_line.Tx2_T400	Plate.99	SLC12A7	0.8	0.148751977337078	pearson	1	Ttest_pvalue	Coefficient_of_eigenassay	SVD_pCMs_only3CT	NoPrepr	SVD	5269	PCT-Tx2_T400	O	Kept components	PCT
Drug	T400_PCT	PCT	Cell_line.Tx2_T400	Plate.99	SLC12A8	0.8	0.0509741184567463	pearson	1	Ttest_pvalue	Coefficient_of_eigenassay	SVD_pCMs_only3CT	NoPrepr	SVD	10788	PCT-Tx2_T400	O	Kept components	PCT
Drug	T400_PCT	PCT	Cell_line.Tx2_T400	Plate.99	SLC12A9	0.8	-0.0922746159816883	pearson	1	Ttest_pvalue	Coefficient_of_eigenassay	SVD_pCMs_only3CT	NoPrepr	SVD	8056	PCT-Tx2_T400	O	Kept components	PCT
Drug	T400_PCT	PCT	Cell_line.Tx2_T400	Plate.99	SLC13A3	0.8	0.0490841650443472	pearson	1	Ttest_pvalue	Coefficient_of_eigenassay	SVD_pCMs_only3CT	NoPrepr	SVD	10926	PCT-Tx2_T400	O	Kept components	PCT
Drug	T400_PCT	PCT	Cell_line.Tx2_T400	Plate.99	SLC13A4	0.8	0.0215046071295934	pearson	1	Ttest_pvalue	Coefficient_of_eigenassay	SVD_pCMs_only3CT	NoPrepr	SVD	13064	PCT-Tx2_T400	O	Kept components	PCT
Drug	T400_PCT	PCT	Cell_line.Tx2_T400	Plate.99	SLC13A5	0.8	-0.0125439293206479	pearson	1	Ttest_pvalue	Coefficient_of_eigenassay	SVD_pCMs_only3CT	NoPrepr	SVD	13873	PCT-Tx2_T400	O	Kept components	PCT
Drug	T400_PCT	PCT	Cell_line.Tx2_T400	Plate.99	SLC14A1	0.8	-0.0741421273302151	pearson	1	Ttest_pvalue	Coefficient_of_eigenassay	SVD_pCMs_only3CT	NoPrepr	SVD	9194	PCT-Tx2_T400	O	Kept components	PCT
Drug	T400_PCT	PCT	Cell_line.Tx2_T400	Plate.99	SLC15A2	0.8	0.14357370944331	pearson	1	Ttest_pvalue	Coefficient_of_eigenassay	SVD_pCMs_only3CT	NoPrepr	SVD	5487	PCT-Tx2_T400	O	Kept components	PCT
Drug	T400_PCT	PCT	Cell_line.Tx2_T400	Plate.99	SLC15A3	0.8	-0.0142244339591706	pearson	1	Ttest_pvalue	Coefficient_of_eigenassay	SVD_pCMs_only3CT	NoPrepr	SVD	13714	PCT-Tx2_T400	O	Kept components	PCT
Drug	T400_PCT	PCT	Cell_line.Tx2_T400	Plate.99	SLC15A4	0.8	0.016804764919061	pearson	1	Ttest_pvalue	Coefficient_of_eigenassay	SVD_pCMs_only3CT	NoPrepr	SVD	13495	PCT-Tx2_T400	O	Kept components	PCT
Drug	T400_PCT	PCT	Cell_line.Tx2_T400	Plate.99	SLC16A1	0.8	0.0643382199169926	pearson	1	Ttest_pvalue	Coefficient_of_eigenassay	SVD_pCMs_only3CT	NoPrepr	SVD	9845	PCT-Tx2_T400	O	Kept components	PCT
Drug	T400_PCT	PCT	Cell_line.Tx2_T400	Plate.99	SLC16A10	0.8	0.14103994783033	pearson	1	Ttest_pvalue	Coefficient_of_eigenassay	SVD_pCMs_only3CT	NoPrepr	SVD	5611	PCT-Tx2_T400	O	Kept components	PCT
Drug	T400_PCT	PCT	Cell_line.Tx2_T400	Plate.99	SLC16A11	0.8	0.123373981045578	pearson	1	Ttest_pvalue	Coefficient_of_eigenassay	SVD_pCMs_only3CT	NoPrepr	SVD	6399	PCT-Tx2_T400	O	Kept components	PCT
Drug	T400_PCT	PCT	Cell_line.Tx2_T400	Plate.99	SLC16A12	0.8	0.236550877258577	pearson	1	Ttest_pvalue	Coefficient_of_eigenassay	SVD_pCMs_only3CT	NoPrepr	SVD	2593	PCT-Tx2_T400	O	Kept components	PCT
Drug	T400_PCT	PCT	Cell_line.Tx2_T400	Plate.99	SLC16A13	0.8	0.089293090653279	pearson	1	Ttest_pvalue	Coefficient_of_eigenassay	SVD_pCMs_only3CT	NoPrepr	SVD	8249	PCT-Tx2_T400	O	Kept components	PCT
Drug	T400_PCT	PCT	Cell_line.Tx2_T400	Plate.99	SLC16A14	0.8	0.155474657738617	pearson	1	Ttest_pvalue	Coefficient_of_eigenassay	SVD_pCMs_only3CT	NoPrepr	SVD	5008	PCT-Tx2_T400	O	Kept components	PCT
Drug	T400_PCT	PCT	Cell_line.Tx2_T400	Plate.99	SLC16A2	0.8	0.24374606466617	pearson	1	Ttest_pvalue	Coefficient_of_eigenassay	SVD_pCMs_only3CT	NoPrepr	SVD	2429	PCT-Tx2_T400	O	Kept components	PCT
Drug	T400_PCT	PCT	Cell_line.Tx2_T400	Plate.99	SLC16A3	0.8	0.191048873664679	pearson	1	Ttest_pvalue	Coefficient_of_eigenassay	SVD_pCMs_only3CT	NoPrepr	SVD	3800	PCT-Tx2_T400	O	Kept components	PCT
Drug	T400_PCT	PCT	Cell_line.Tx2_T400	Plate.99	SLC16A4	0.8	0.180508808277615	pearson	1	Ttest_pvalue	Coefficient_of_eigenassay	SVD_pCMs_only3CT	NoPrepr	SVD	4148	PCT-Tx2_T400	O	Kept components	PCT
Drug	T400_PCT	PCT	Cell_line.Tx2_T400	Plate.99	SLC16A5	0.8	-0.246586895075539	pearson	1	Ttest_pvalue	Coefficient_of_eigenassay	SVD_pCMs_only3CT	NoPrepr	SVD	2379	PCT-Tx2_T400	O	Kept components	PCT
Drug	T400_PCT	PCT	Cell_line.Tx2_T400	Plate.99	SLC16A6	0.8	0.0596071581017134	pearson	1	Ttest_pvalue	Coefficient_of_eigenassay	SVD_pCMs_only3CT	NoPrepr	SVD	10144	PCT-Tx2_T400	O	Kept components	PCT
Drug	T400_PCT	PCT	Cell_line.Tx2_T400	Plate.99	SLC16A7	0.8	0.0782179641191583	pearson	1	Ttest_pvalue	Coefficient_of_eigenassay	SVD_pCMs_only3CT	NoPrepr	SVD	8922	PCT-Tx2_T400	O	Kept components	PCT
Drug	T400_PCT	PCT	Cell_line.Tx2_T400	Plate.99	SLC16A8	0.8	-0.0782178903949898	pearson	1	Ttest_pvalue	Coefficient_of_eigenassay	SVD_pCMs_only3CT	NoPrepr	SVD	8923	PCT-Tx2_T400	O	Kept components	PCT
Drug	T400_PCT	PCT	Cell_line.Tx2_T400	Plate.99	SLC16A9	0.8	0.0893618665457173	pearson	1	Ttest_pvalue	Coefficient_of_eigenassay	SVD_pCMs_only3CT	NoPrepr	SVD	8246	PCT-Tx2_T400	O	Kept components	PCT
Drug	T400_PCT	PCT	Cell_line.Tx2_T400	Plate.99	SLC17A5	0.8	0.173560039393426	pearson	1	Ttest_pvalue	Coefficient_of_eigenassay	SVD_pCMs_only3CT	NoPrepr	SVD	4364	PCT-Tx2_T400	O	Kept components	PCT
Drug	T400_PCT	PCT	Cell_line.Tx2_T400	Plate.99	SLC17A6	0.8	-0.00809786514534763	pearson	1	Ttest_pvalue	Coefficient_of_eigenassay	SVD_pCMs_only3CT	NoPrepr	SVD	14354	PCT-Tx2_T400	O	Kept components	PCT
Drug	T400_PCT	PCT	Cell_line.Tx2_T400	Plate.99	SLC17A7	0.8	-0.00108746698475465	pearson	1	Ttest_pvalue	Coefficient_of_eigenassay	SVD_pCMs_only3CT	NoPrepr	SVD	15155	PCT-Tx2_T400	O	Kept components	PCT
Drug	T400_PCT	PCT	Cell_line.Tx2_T400	Plate.99	SLC17A8	0.8	0.149658733866151	pearson	1	Ttest_pvalue	Coefficient_of_eigenassay	SVD_pCMs_only3CT	NoPrepr	SVD	5235	PCT-Tx2_T400	O	Kept components	PCT
Drug	T400_PCT	PCT	Cell_line.Tx2_T400	Plate.99	SLC17A9	0.8	-0.0111547247159008	pearson	1	Ttest_pvalue	Coefficient_of_eigenassay	SVD_pCMs_only3CT	NoPrepr	SVD	14024	PCT-Tx2_T400	O	Kept components	PCT
Drug	T400_PCT	PCT	Cell_line.Tx2_T400	Plate.99	SLC18A1	0.8	0.169539561794413	pearson	1	Ttest_pvalue	Coefficient_of_eigenassay	SVD_pCMs_only3CT	NoPrepr	SVD	4505	PCT-Tx2_T400	O	Kept components	PCT
Drug	T400_PCT	PCT	Cell_line.Tx2_T400	Plate.99	SLC18A2	0.8	-0.161130151188216	pearson	1	Ttest_pvalue	Coefficient_of_eigenassay	SVD_pCMs_only3CT	NoPrepr	SVD	4803	PCT-Tx2_T400	O	Kept components	PCT
Drug	T400_PCT	PCT	Cell_line.Tx2_T400	Plate.99	SLC18A3	0.8	0.0731325553332239	pearson	1	Ttest_pvalue	Coefficient_of_eigenassay	SVD_pCMs_only3CT	NoPrepr	SVD	9263	PCT-Tx2_T400	O	Kept components	PCT
Drug	T400_PCT	PCT	Cell_line.Tx2_T400	Plate.99	SLC18B1	0.8	-0.0718664219639923	pearson	1	Ttest_pvalue	Coefficient_of_eigenassay	SVD_pCMs_only3CT	NoPrepr	SVD	9353	PCT-Tx2_T400	O	Kept components	PCT
Drug	T400_PCT	PCT	Cell_line.Tx2_T400	Plate.99	SLC19A1	0.8	-0.052458893361608	pearson	1	Ttest_pvalue	Coefficient_of_eigenassay	SVD_pCMs_only3CT	NoPrepr	SVD	10661	PCT-Tx2_T400	O	Kept components	PCT
Drug	T400_PCT	PCT	Cell_line.Tx2_T400	Plate.99	SLC19A2	0.8	-0.171659142860122	pearson	1	Ttest_pvalue	Coefficient_of_eigenassay	SVD_pCMs_only3CT	NoPrepr	SVD	4435	PCT-Tx2_T400	O	Kept components	PCT
Drug	T400_PCT	PCT	Cell_line.Tx2_T400	Plate.99	SLC19A3	0.8	0.0100005520855348	pearson	1	Ttest_pvalue	Coefficient_of_eigenassay	SVD_pCMs_only3CT	NoPrepr	SVD	14164	PCT-Tx2_T400	O	Kept components	PCT
Drug	T400_PCT	PCT	Cell_line.Tx2_T400	Plate.99	SLC1A1	0.8	-0.144045317618072	pearson	1	Ttest_pvalue	Coefficient_of_eigenassay	SVD_pCMs_only3CT	NoPrepr	SVD	5465	PCT-Tx2_T400	O	Kept components	PCT
Drug	T400_PCT	PCT	Cell_line.Tx2_T400	Plate.99	SLC1A2	0.8	0.0805611329014703	pearson	1	Ttest_pvalue	Coefficient_of_eigenassay	SVD_pCMs_only3CT	NoPrepr	SVD	8772	PCT-Tx2_T400	O	Kept components	PCT
Drug	T400_PCT	PCT	Cell_line.Tx2_T400	Plate.99	SLC1A3	0.8	0.0320657865851306	pearson	1	Ttest_pvalue	Coefficient_of_eigenassay	SVD_pCMs_only3CT	NoPrepr	SVD	12192	PCT-Tx2_T400	O	Kept components	PCT
Drug	T400_PCT	PCT	Cell_line.Tx2_T400	Plate.99	SLC1A4	0.8	0.0686529863375564	pearson	1	Ttest_pvalue	Coefficient_of_eigenassay	SVD_pCMs_only3CT	NoPrepr	SVD	9565	PCT-Tx2_T400	O	Kept components	PCT
Drug	T400_PCT	PCT	Cell_line.Tx2_T400	Plate.99	SLC1A5	0.8	-0.00768693130004254	pearson	1	Ttest_pvalue	Coefficient_of_eigenassay	SVD_pCMs_only3CT	NoPrepr	SVD	14383	PCT-Tx2_T400	O	Kept components	PCT
Drug	T400_PCT	PCT	Cell_line.Tx2_T400	Plate.99	SLC1A6	0.8	0.00769608372231962	pearson	1	Ttest_pvalue	Coefficient_of_eigenassay	SVD_pCMs_only3CT	NoPrepr	SVD	14381	PCT-Tx2_T400	O	Kept components	PCT
Drug	T400_PCT	PCT	Cell_line.Tx2_T400	Plate.99	SLC1A7	0.8	-0.00418270125794709	pearson	1	Ttest_pvalue	Coefficient_of_eigenassay	SVD_pCMs_only3CT	NoPrepr	SVD	14745	PCT-Tx2_T400	O	Kept components	PCT
Drug	T400_PCT	PCT	Cell_line.Tx2_T400	Plate.99	SLC20A1	0.8	0.190400549260123	pearson	1	Ttest_pvalue	Coefficient_of_eigenassay	SVD_pCMs_only3CT	NoPrepr	SVD	3822	PCT-Tx2_T400	O	Kept components	PCT
Drug	T400_PCT	PCT	Cell_line.Tx2_T400	Plate.99	SLC20A2	0.8	0.40058953652291	pearson	1	Ttest_pvalue	Coefficient_of_eigenassay	SVD_pCMs_only3CT	NoPrepr	SVD	722	PCT-Tx2_T400	O	Kept components	PCT
Drug	T400_PCT	PCT	Cell_line.Tx2_T400	Plate.99	SLC22A1	0.8	-0.0261020922156148	pearson	1	Ttest_pvalue	Coefficient_of_eigenassay	SVD_pCMs_only3CT	NoPrepr	SVD	12704	PCT-Tx2_T400	O	Kept components	PCT
Drug	T400_PCT	PCT	Cell_line.Tx2_T400	Plate.99	SLC22A13	0.8	0.0839558275179918	pearson	1	Ttest_pvalue	Coefficient_of_eigenassay	SVD_pCMs_only3CT	NoPrepr	SVD	8575	PCT-Tx2_T400	O	Kept components	PCT
Drug	T400_PCT	PCT	Cell_line.Tx2_T400	Plate.99	SLC22A14	0.8	-0.00154090694026465	pearson	1	Ttest_pvalue	Coefficient_of_eigenassay	SVD_pCMs_only3CT	NoPrepr	SVD	15092	PCT-Tx2_T400	O	Kept components	PCT
Drug	T400_PCT	PCT	Cell_line.Tx2_T400	Plate.99	SLC22A15	0.8	-0.140999689665231	pearson	1	Ttest_pvalue	Coefficient_of_eigenassay	SVD_pCMs_only3CT	NoPrepr	SVD	5615	PCT-Tx2_T400	O	Kept components	PCT
Drug	T400_PCT	PCT	Cell_line.Tx2_T400	Plate.99	SLC22A17	0.8	0.198018757549771	pearson	1	Ttest_pvalue	Coefficient_of_eigenassay	SVD_pCMs_only3CT	NoPrepr	SVD	3608	PCT-Tx2_T400	O	Kept components	PCT
Drug	T400_PCT	PCT	Cell_line.Tx2_T400	Plate.99	SLC22A18	0.8	-0.0655702400777042	pearson	1	Ttest_pvalue	Coefficient_of_eigenassay	SVD_pCMs_only3CT	NoPrepr	SVD	9767	PCT-Tx2_T400	O	Kept components	PCT
Drug	T400_PCT	PCT	Cell_line.Tx2_T400	Plate.99	SLC22A18AS	0.8	0.00227040610229026	pearson	1	Ttest_pvalue	Coefficient_of_eigenassay	SVD_pCMs_only3CT	NoPrepr	SVD	14985	PCT-Tx2_T400	O	Kept components	PCT
Drug	T400_PCT	PCT	Cell_line.Tx2_T400	Plate.99	SLC22A20P	0.8	-0.103495369276919	pearson	1	Ttest_pvalue	Coefficient_of_eigenassay	SVD_pCMs_only3CT	NoPrepr	SVD	7413	PCT-Tx2_T400	O	Kept components	PCT
Drug	T400_PCT	PCT	Cell_line.Tx2_T400	Plate.99	SLC22A23	0.8	-0.0269342942446291	pearson	1	Ttest_pvalue	Coefficient_of_eigenassay	SVD_pCMs_only3CT	NoPrepr	SVD	12637	PCT-Tx2_T400	O	Kept components	PCT
Drug	T400_PCT	PCT	Cell_line.Tx2_T400	Plate.99	SLC22A3	0.8	-0.296840642525679	pearson	1	Ttest_pvalue	Coefficient_of_eigenassay	SVD_pCMs_only3CT	NoPrepr	SVD	1562	PCT-Tx2_T400	O	Kept components	PCT
Drug	T400_PCT	PCT	Cell_line.Tx2_T400	Plate.99	SLC22A31	0.8	-0.167179082747039	pearson	1	Ttest_pvalue	Coefficient_of_eigenassay	SVD_pCMs_only3CT	NoPrepr	SVD	4591	PCT-Tx2_T400	O	Kept components	PCT
Drug	T400_PCT	PCT	Cell_line.Tx2_T400	Plate.99	SLC22A4	0.8	0.031230238639582	pearson	1	Ttest_pvalue	Coefficient_of_eigenassay	SVD_pCMs_only3CT	NoPrepr	SVD	12262	PCT-Tx2_T400	O	Kept components	PCT
Drug	T400_PCT	PCT	Cell_line.Tx2_T400	Plate.99	SLC22A5	0.8	-0.0780204988330342	pearson	1	Ttest_pvalue	Coefficient_of_eigenassay	SVD_pCMs_only3CT	NoPrepr	SVD	8943	PCT-Tx2_T400	O	Kept components	PCT
Drug	T400_PCT	PCT	Cell_line.Tx2_T400	Plate.99	SLC22A6	0.8	-0.000992756965448285	pearson	1	Ttest_pvalue	Coefficient_of_eigenassay	SVD_pCMs_only3CT	NoPrepr	SVD	15173	PCT-Tx2_T400	O	Kept components	PCT
Drug	T400_PCT	PCT	Cell_line.Tx2_T400	Plate.99	SLC23A1	0.8	-0.108318597349329	pearson	1	Ttest_pvalue	Coefficient_of_eigenassay	SVD_pCMs_only3CT	NoPrepr	SVD	7151	PCT-Tx2_T400	O	Kept components	PCT
Drug	T400_PCT	PCT	Cell_line.Tx2_T400	Plate.99	SLC23A2	0.8	0.152029348815124	pearson	1	Ttest_pvalue	Coefficient_of_eigenassay	SVD_pCMs_only3CT	NoPrepr	SVD	5128	PCT-Tx2_T400	O	Kept components	PCT
Drug	T400_PCT	PCT	Cell_line.Tx2_T400	Plate.99	SLC23A3	0.8	-0.122527213390008	pearson	1	Ttest_pvalue	Coefficient_of_eigenassay	SVD_pCMs_only3CT	NoPrepr	SVD	6426	PCT-Tx2_T400	O	Kept components	PCT
Drug	T400_PCT	PCT	Cell_line.Tx2_T400	Plate.99	SLC24A1	0.8	-0.205481404985837	pearson	1	Ttest_pvalue	Coefficient_of_eigenassay	SVD_pCMs_only3CT	NoPrepr	SVD	3406	PCT-Tx2_T400	O	Kept components	PCT
Drug	T400_PCT	PCT	Cell_line.Tx2_T400	Plate.99	SLC24A2	0.8	0.0114084491289029	pearson	1	Ttest_pvalue	Coefficient_of_eigenassay	SVD_pCMs_only3CT	NoPrepr	SVD	13993	PCT-Tx2_T400	O	Kept components	PCT
Drug	T400_PCT	PCT	Cell_line.Tx2_T400	Plate.99	SLC24A3	0.8	0.150502457556635	pearson	1	Ttest_pvalue	Coefficient_of_eigenassay	SVD_pCMs_only3CT	NoPrepr	SVD	5197	PCT-Tx2_T400	O	Kept components	PCT
Drug	T400_PCT	PCT	Cell_line.Tx2_T400	Plate.99	SLC25A1	0.8	-0.00704168017341858	pearson	1	Ttest_pvalue	Coefficient_of_eigenassay	SVD_pCMs_only3CT	NoPrepr	SVD	14461	PCT-Tx2_T400	O	Kept components	PCT
Drug	T400_PCT	PCT	Cell_line.Tx2_T400	Plate.99	SLC25A10	0.8	0.212355794306994	pearson	1	Ttest_pvalue	Coefficient_of_eigenassay	SVD_pCMs_only3CT	NoPrepr	SVD	3189	PCT-Tx2_T400	O	Kept components	PCT
Drug	T400_PCT	PCT	Cell_line.Tx2_T400	Plate.99	SLC25A11	0.8	0.414862694651549	pearson	1	Ttest_pvalue	Coefficient_of_eigenassay	SVD_pCMs_only3CT	NoPrepr	SVD	652	PCT-Tx2_T400	O	Kept components	PCT
Drug	T400_PCT	PCT	Cell_line.Tx2_T400	Plate.99	SLC25A12	0.8	0.101595209174931	pearson	1	Ttest_pvalue	Coefficient_of_eigenassay	SVD_pCMs_only3CT	NoPrepr	SVD	7504	PCT-Tx2_T400	O	Kept components	PCT
Drug	T400_PCT	PCT	Cell_line.Tx2_T400	Plate.99	SLC25A13	0.8	0.112190830173358	pearson	1	Ttest_pvalue	Coefficient_of_eigenassay	SVD_pCMs_only3CT	NoPrepr	SVD	6952	PCT-Tx2_T400	O	Kept components	PCT
Drug	T400_PCT	PCT	Cell_line.Tx2_T400	Plate.99	SLC25A14	0.8	-0.0155778466458947	pearson	1	Ttest_pvalue	Coefficient_of_eigenassay	SVD_pCMs_only3CT	NoPrepr	SVD	13593	PCT-Tx2_T400	O	Kept components	PCT
Drug	T400_PCT	PCT	Cell_line.Tx2_T400	Plate.99	SLC25A15	0.8	0.0862280065861903	pearson	1	Ttest_pvalue	Coefficient_of_eigenassay	SVD_pCMs_only3CT	NoPrepr	SVD	8419	PCT-Tx2_T400	O	Kept components	PCT
Drug	T400_PCT	PCT	Cell_line.Tx2_T400	Plate.99	SLC25A16	0.8	0.285214890489455	pearson	1	Ttest_pvalue	Coefficient_of_eigenassay	SVD_pCMs_only3CT	NoPrepr	SVD	1720	PCT-Tx2_T400	O	Kept components	PCT
Drug	T400_PCT	PCT	Cell_line.Tx2_T400	Plate.99	SLC25A17	0.8	0.00984193111408511	pearson	1	Ttest_pvalue	Coefficient_of_eigenassay	SVD_pCMs_only3CT	NoPrepr	SVD	14179	PCT-Tx2_T400	O	Kept components	PCT
Drug	T400_PCT	PCT	Cell_line.Tx2_T400	Plate.99	SLC25A18	0.8	0.0184880016064028	pearson	1	Ttest_pvalue	Coefficient_of_eigenassay	SVD_pCMs_only3CT	NoPrepr	SVD	13357	PCT-Tx2_T400	O	Kept components	PCT
Drug	T400_PCT	PCT	Cell_line.Tx2_T400	Plate.99	SLC25A19	0.8	0.0186159243187655	pearson	1	Ttest_pvalue	Coefficient_of_eigenassay	SVD_pCMs_only3CT	NoPrepr	SVD	13338	PCT-Tx2_T400	O	Kept components	PCT
Drug	T400_PCT	PCT	Cell_line.Tx2_T400	Plate.99	SLC25A2	0.8	0.0329344235719146	pearson	1	Ttest_pvalue	Coefficient_of_eigenassay	SVD_pCMs_only3CT	NoPrepr	SVD	12132	PCT-Tx2_T400	O	Kept components	PCT
Drug	T400_PCT	PCT	Cell_line.Tx2_T400	Plate.99	SLC25A20	0.8	0.159093428796481	pearson	1	Ttest_pvalue	Coefficient_of_eigenassay	SVD_pCMs_only3CT	NoPrepr	SVD	4876	PCT-Tx2_T400	O	Kept components	PCT
Drug	T400_PCT	PCT	Cell_line.Tx2_T400	Plate.99	SLC25A21	0.8	-0.0638196351744422	pearson	1	Ttest_pvalue	Coefficient_of_eigenassay	SVD_pCMs_only3CT	NoPrepr	SVD	9876	PCT-Tx2_T400	O	Kept components	PCT
Drug	T400_PCT	PCT	Cell_line.Tx2_T400	Plate.99	SLC25A22	0.8	-0.0912218094666422	pearson	1	Ttest_pvalue	Coefficient_of_eigenassay	SVD_pCMs_only3CT	NoPrepr	SVD	8109	PCT-Tx2_T400	O	Kept components	PCT
Drug	T400_PCT	PCT	Cell_line.Tx2_T400	Plate.99	SLC25A23	0.8	0.00166552876116309	pearson	1	Ttest_pvalue	Coefficient_of_eigenassay	SVD_pCMs_only3CT	NoPrepr	SVD	15079	PCT-Tx2_T400	O	Kept components	PCT
Drug	T400_PCT	PCT	Cell_line.Tx2_T400	Plate.99	SLC25A24	0.8	-0.32334271357621	pearson	1	Ttest_pvalue	Coefficient_of_eigenassay	SVD_pCMs_only3CT	NoPrepr	SVD	1319	PCT-Tx2_T400	O	Kept components	PCT
Drug	T400_PCT	PCT	Cell_line.Tx2_T400	Plate.99	SLC25A25	0.8	-0.147538214111582	pearson	1	Ttest_pvalue	Coefficient_of_eigenassay	SVD_pCMs_only3CT	NoPrepr	SVD	5323	PCT-Tx2_T400	O	Kept components	PCT
Drug	T400_PCT	PCT	Cell_line.Tx2_T400	Plate.99	SLC25A26	0.8	-0.0362892829993152	pearson	1	Ttest_pvalue	Coefficient_of_eigenassay	SVD_pCMs_only3CT	NoPrepr	SVD	11875	PCT-Tx2_T400	O	Kept components	PCT
Drug	T400_PCT	PCT	Cell_line.Tx2_T400	Plate.99	SLC25A27	0.8	0.138792059832318	pearson	1	Ttest_pvalue	Coefficient_of_eigenassay	SVD_pCMs_only3CT	NoPrepr	SVD	5722	PCT-Tx2_T400	O	Kept components	PCT
Drug	T400_PCT	PCT	Cell_line.Tx2_T400	Plate.99	SLC25A28	0.8	0.200195018694412	pearson	1	Ttest_pvalue	Coefficient_of_eigenassay	SVD_pCMs_only3CT	NoPrepr	SVD	3554	PCT-Tx2_T400	O	Kept components	PCT
Drug	T400_PCT	PCT	Cell_line.Tx2_T400	Plate.99	SLC25A29	0.8	0.390632650230674	pearson	1	Ttest_pvalue	Coefficient_of_eigenassay	SVD_pCMs_only3CT	NoPrepr	SVD	790	PCT-Tx2_T400	O	Kept components	PCT
Drug	T400_PCT	PCT	Cell_line.Tx2_T400	Plate.99	SLC25A3	0.8	0.170362767551069	pearson	1	Ttest_pvalue	Coefficient_of_eigenassay	SVD_pCMs_only3CT	NoPrepr	SVD	4476	PCT-Tx2_T400	O	Kept components	PCT
Drug	T400_PCT	PCT	Cell_line.Tx2_T400	Plate.99	SLC25A30	0.8	-0.0381941431137733	pearson	1	Ttest_pvalue	Coefficient_of_eigenassay	SVD_pCMs_only3CT	NoPrepr	SVD	11724	PCT-Tx2_T400	O	Kept components	PCT
Drug	T400_PCT	PCT	Cell_line.Tx2_T400	Plate.99	SLC25A32	0.8	0.0136759506947411	pearson	1	Ttest_pvalue	Coefficient_of_eigenassay	SVD_pCMs_only3CT	NoPrepr	SVD	13766	PCT-Tx2_T400	O	Kept components	PCT
Drug	T400_PCT	PCT	Cell_line.Tx2_T400	Plate.99	SLC25A33	0.8	-0.0433832668153859	pearson	1	Ttest_pvalue	Coefficient_of_eigenassay	SVD_pCMs_only3CT	NoPrepr	SVD	11322	PCT-Tx2_T400	O	Kept components	PCT
Drug	T400_PCT	PCT	Cell_line.Tx2_T400	Plate.99	SLC25A34	0.8	-0.0827774315135137	pearson	1	Ttest_pvalue	Coefficient_of_eigenassay	SVD_pCMs_only3CT	NoPrepr	SVD	8639	PCT-Tx2_T400	O	Kept components	PCT
Drug	T400_PCT	PCT	Cell_line.Tx2_T400	Plate.99	SLC25A35	0.8	0.000902093806343797	pearson	1	Ttest_pvalue	Coefficient_of_eigenassay	SVD_pCMs_only3CT	NoPrepr	SVD	15193	PCT-Tx2_T400	O	Kept components	PCT
Drug	T400_PCT	PCT	Cell_line.Tx2_T400	Plate.99	SLC25A36	0.8	-0.330504199825675	pearson	1	Ttest_pvalue	Coefficient_of_eigenassay	SVD_pCMs_only3CT	NoPrepr	SVD	1232	PCT-Tx2_T400	O	Kept components	PCT
Drug	T400_PCT	PCT	Cell_line.Tx2_T400	Plate.99	SLC25A37	0.8	0.0361444050389092	pearson	1	Ttest_pvalue	Coefficient_of_eigenassay	SVD_pCMs_only3CT	NoPrepr	SVD	11889	PCT-Tx2_T400	O	Kept components	PCT
Drug	T400_PCT	PCT	Cell_line.Tx2_T400	Plate.99	SLC25A38	0.8	0.101042092430679	pearson	1	Ttest_pvalue	Coefficient_of_eigenassay	SVD_pCMs_only3CT	NoPrepr	SVD	7541	PCT-Tx2_T400	O	Kept components	PCT
Drug	T400_PCT	PCT	Cell_line.Tx2_T400	Plate.99	SLC25A39	0.8	0.439994059824942	pearson	1	Ttest_pvalue	Coefficient_of_eigenassay	SVD_pCMs_only3CT	NoPrepr	SVD	538	PCT-Tx2_T400	O	Kept components	PCT
Drug	T400_PCT	PCT	Cell_line.Tx2_T400	Plate.99	SLC25A4	0.8	0.297167019079125	pearson	1	Ttest_pvalue	Coefficient_of_eigenassay	SVD_pCMs_only3CT	NoPrepr	SVD	1554	PCT-Tx2_T400	O	Kept components	PCT
Drug	T400_PCT	PCT	Cell_line.Tx2_T400	Plate.99	SLC25A40	0.8	0.0089514874074502	pearson	1	Ttest_pvalue	Coefficient_of_eigenassay	SVD_pCMs_only3CT	NoPrepr	SVD	14266	PCT-Tx2_T400	O	Kept components	PCT
Drug	T400_PCT	PCT	Cell_line.Tx2_T400	Plate.99	SLC25A41	0.8	-0.159798021412881	pearson	1	Ttest_pvalue	Coefficient_of_eigenassay	SVD_pCMs_only3CT	NoPrepr	SVD	4849	PCT-Tx2_T400	O	Kept components	PCT
Drug	T400_PCT	PCT	Cell_line.Tx2_T400	Plate.99	SLC25A42	0.8	0.248641030587091	pearson	1	Ttest_pvalue	Coefficient_of_eigenassay	SVD_pCMs_only3CT	NoPrepr	SVD	2343	PCT-Tx2_T400	O	Kept components	PCT
Drug	T400_PCT	PCT	Cell_line.Tx2_T400	Plate.99	SLC25A43	0.8	0.0541811845711632	pearson	1	Ttest_pvalue	Coefficient_of_eigenassay	SVD_pCMs_only3CT	NoPrepr	SVD	10524	PCT-Tx2_T400	O	Kept components	PCT
Drug	T400_PCT	PCT	Cell_line.Tx2_T400	Plate.99	SLC25A44	0.8	0.0867148086245779	pearson	1	Ttest_pvalue	Coefficient_of_eigenassay	SVD_pCMs_only3CT	NoPrepr	SVD	8392	PCT-Tx2_T400	O	Kept components	PCT
Drug	T400_PCT	PCT	Cell_line.Tx2_T400	Plate.99	SLC25A45	0.8	-0.0680754673597203	pearson	1	Ttest_pvalue	Coefficient_of_eigenassay	SVD_pCMs_only3CT	NoPrepr	SVD	9616	PCT-Tx2_T400	O	Kept components	PCT
Drug	T400_PCT	PCT	Cell_line.Tx2_T400	Plate.99	SLC25A46	0.8	-0.446504601091169	pearson	1	Ttest_pvalue	Coefficient_of_eigenassay	SVD_pCMs_only3CT	NoPrepr	SVD	513	PCT-Tx2_T400	O	Kept components	PCT
Drug	T400_PCT	PCT	Cell_line.Tx2_T400	Plate.99	SLC25A5	0.8	0.412886998536033	pearson	1	Ttest_pvalue	Coefficient_of_eigenassay	SVD_pCMs_only3CT	NoPrepr	SVD	662	PCT-Tx2_T400	O	Kept components	PCT
Drug	T400_PCT	PCT	Cell_line.Tx2_T400	Plate.99	SLC25A51	0.8	0.154927555181377	pearson	1	Ttest_pvalue	Coefficient_of_eigenassay	SVD_pCMs_only3CT	NoPrepr	SVD	5026	PCT-Tx2_T400	O	Kept components	PCT
Drug	T400_PCT	PCT	Cell_line.Tx2_T400	Plate.99	SLC25A53	0.8	0.0682617724803419	pearson	1	Ttest_pvalue	Coefficient_of_eigenassay	SVD_pCMs_only3CT	NoPrepr	SVD	9597	PCT-Tx2_T400	O	Kept components	PCT
Drug	T400_PCT	PCT	Cell_line.Tx2_T400	Plate.99	SLC26A1	0.8	-0.0476781847991028	pearson	1	Ttest_pvalue	Coefficient_of_eigenassay	SVD_pCMs_only3CT	NoPrepr	SVD	11031	PCT-Tx2_T400	O	Kept components	PCT
Drug	T400_PCT	PCT	Cell_line.Tx2_T400	Plate.99	SLC26A10	0.8	-0.0168192814423945	pearson	1	Ttest_pvalue	Coefficient_of_eigenassay	SVD_pCMs_only3CT	NoPrepr	SVD	13492	PCT-Tx2_T400	O	Kept components	PCT
Drug	T400_PCT	PCT	Cell_line.Tx2_T400	Plate.99	SLC26A11	0.8	0.013161508921548	pearson	1	Ttest_pvalue	Coefficient_of_eigenassay	SVD_pCMs_only3CT	NoPrepr	SVD	13811	PCT-Tx2_T400	O	Kept components	PCT
Drug	T400_PCT	PCT	Cell_line.Tx2_T400	Plate.99	SLC26A2	0.8	0.083051673628561	pearson	1	Ttest_pvalue	Coefficient_of_eigenassay	SVD_pCMs_only3CT	NoPrepr	SVD	8623	PCT-Tx2_T400	O	Kept components	PCT
Drug	T400_PCT	PCT	Cell_line.Tx2_T400	Plate.99	SLC26A5	0.8	-0.032767526097211	pearson	1	Ttest_pvalue	Coefficient_of_eigenassay	SVD_pCMs_only3CT	NoPrepr	SVD	12147	PCT-Tx2_T400	O	Kept components	PCT
Drug	T400_PCT	PCT	Cell_line.Tx2_T400	Plate.99	SLC26A6	0.8	0.0332361741280005	pearson	1	Ttest_pvalue	Coefficient_of_eigenassay	SVD_pCMs_only3CT	NoPrepr	SVD	12110	PCT-Tx2_T400	O	Kept components	PCT
Drug	T400_PCT	PCT	Cell_line.Tx2_T400	Plate.99	SLC26A7	0.8	-0.0450558457234855	pearson	1	Ttest_pvalue	Coefficient_of_eigenassay	SVD_pCMs_only3CT	NoPrepr	SVD	11194	PCT-Tx2_T400	O	Kept components	PCT
Drug	T400_PCT	PCT	Cell_line.Tx2_T400	Plate.99	SLC26A9	0.8	0.111762982139363	pearson	1	Ttest_pvalue	Coefficient_of_eigenassay	SVD_pCMs_only3CT	NoPrepr	SVD	6968	PCT-Tx2_T400	O	Kept components	PCT
Drug	T400_PCT	PCT	Cell_line.Tx2_T400	Plate.99	SLC27A1	0.8	-0.193673232816983	pearson	1	Ttest_pvalue	Coefficient_of_eigenassay	SVD_pCMs_only3CT	NoPrepr	SVD	3719	PCT-Tx2_T400	O	Kept components	PCT
Drug	T400_PCT	PCT	Cell_line.Tx2_T400	Plate.99	SLC27A4	0.8	0.00314340329859972	pearson	1	Ttest_pvalue	Coefficient_of_eigenassay	SVD_pCMs_only3CT	NoPrepr	SVD	14876	PCT-Tx2_T400	O	Kept components	PCT
Drug	T400_PCT	PCT	Cell_line.Tx2_T400	Plate.99	SLC27A5	0.8	-0.0331408434614036	pearson	1	Ttest_pvalue	Coefficient_of_eigenassay	SVD_pCMs_only3CT	NoPrepr	SVD	12112	PCT-Tx2_T400	O	Kept components	PCT
Drug	T400_PCT	PCT	Cell_line.Tx2_T400	Plate.99	SLC27A6	0.8	0.0597269590839823	pearson	1	Ttest_pvalue	Coefficient_of_eigenassay	SVD_pCMs_only3CT	NoPrepr	SVD	10133	PCT-Tx2_T400	O	Kept components	PCT
Drug	T400_PCT	PCT	Cell_line.Tx2_T400	Plate.99	SLC28A1	0.8	0.139342762621381	pearson	1	Ttest_pvalue	Coefficient_of_eigenassay	SVD_pCMs_only3CT	NoPrepr	SVD	5698	PCT-Tx2_T400	O	Kept components	PCT
Drug	T400_PCT	PCT	Cell_line.Tx2_T400	Plate.99	SLC28A3	0.8	-0.0751820156333765	pearson	1	Ttest_pvalue	Coefficient_of_eigenassay	SVD_pCMs_only3CT	NoPrepr	SVD	9126	PCT-Tx2_T400	O	Kept components	PCT
Drug	T400_PCT	PCT	Cell_line.Tx2_T400	Plate.99	SLC29A1	0.8	0.111986334602666	pearson	1	Ttest_pvalue	Coefficient_of_eigenassay	SVD_pCMs_only3CT	NoPrepr	SVD	6958	PCT-Tx2_T400	O	Kept components	PCT
Drug	T400_PCT	PCT	Cell_line.Tx2_T400	Plate.99	SLC29A2	0.8	0.0927427383120673	pearson	1	Ttest_pvalue	Coefficient_of_eigenassay	SVD_pCMs_only3CT	NoPrepr	SVD	8023	PCT-Tx2_T400	O	Kept components	PCT
Drug	T400_PCT	PCT	Cell_line.Tx2_T400	Plate.99	SLC29A3	0.8	-0.0515810208283886	pearson	1	Ttest_pvalue	Coefficient_of_eigenassay	SVD_pCMs_only3CT	NoPrepr	SVD	10735	PCT-Tx2_T400	O	Kept components	PCT
Drug	T400_PCT	PCT	Cell_line.Tx2_T400	Plate.99	SLC29A4	0.8	0.52745260817625	pearson	1	Ttest_pvalue	Coefficient_of_eigenassay	SVD_pCMs_only3CT	NoPrepr	SVD	293	PCT-Tx2_T400	O	Kept components	PCT
Drug	T400_PCT	PCT	Cell_line.Tx2_T400	Plate.99	SLC2A1	0.8	0.373616543049736	pearson	1	Ttest_pvalue	Coefficient_of_eigenassay	SVD_pCMs_only3CT	NoPrepr	SVD	893	PCT-Tx2_T400	O	Kept components	PCT
Drug	T400_PCT	PCT	Cell_line.Tx2_T400	Plate.99	SLC2A10	0.8	-0.205545708979246	pearson	1	Ttest_pvalue	Coefficient_of_eigenassay	SVD_pCMs_only3CT	NoPrepr	SVD	3402	PCT-Tx2_T400	O	Kept components	PCT
Drug	T400_PCT	PCT	Cell_line.Tx2_T400	Plate.99	SLC2A12	0.8	0.310342701535367	pearson	1	Ttest_pvalue	Coefficient_of_eigenassay	SVD_pCMs_only3CT	NoPrepr	SVD	1433	PCT-Tx2_T400	O	Kept components	PCT
Drug	T400_PCT	PCT	Cell_line.Tx2_T400	Plate.99	SLC2A13	0.8	-0.188856218398073	pearson	1	Ttest_pvalue	Coefficient_of_eigenassay	SVD_pCMs_only3CT	NoPrepr	SVD	3878	PCT-Tx2_T400	O	Kept components	PCT
Drug	T400_PCT	PCT	Cell_line.Tx2_T400	Plate.99	SLC2A14	0.8	-0.0102069410384055	pearson	1	Ttest_pvalue	Coefficient_of_eigenassay	SVD_pCMs_only3CT	NoPrepr	SVD	14144	PCT-Tx2_T400	O	Kept components	PCT
Drug	T400_PCT	PCT	Cell_line.Tx2_T400	Plate.99	SLC2A3	0.8	0.0742953795022168	pearson	1	Ttest_pvalue	Coefficient_of_eigenassay	SVD_pCMs_only3CT	NoPrepr	SVD	9181	PCT-Tx2_T400	O	Kept components	PCT
Drug	T400_PCT	PCT	Cell_line.Tx2_T400	Plate.99	SLC2A4	0.8	0.384888519443376	pearson	1	Ttest_pvalue	Coefficient_of_eigenassay	SVD_pCMs_only3CT	NoPrepr	SVD	826	PCT-Tx2_T400	O	Kept components	PCT
Drug	T400_PCT	PCT	Cell_line.Tx2_T400	Plate.99	SLC2A4RG	0.8	0.120115391018323	pearson	1	Ttest_pvalue	Coefficient_of_eigenassay	SVD_pCMs_only3CT	NoPrepr	SVD	6554	PCT-Tx2_T400	O	Kept components	PCT
Drug	T400_PCT	PCT	Cell_line.Tx2_T400	Plate.99	SLC2A5	0.8	-0.101766600077991	pearson	1	Ttest_pvalue	Coefficient_of_eigenassay	SVD_pCMs_only3CT	NoPrepr	SVD	7491	PCT-Tx2_T400	O	Kept components	PCT
Drug	T400_PCT	PCT	Cell_line.Tx2_T400	Plate.99	SLC2A6	0.8	-0.183300126087386	pearson	1	Ttest_pvalue	Coefficient_of_eigenassay	SVD_pCMs_only3CT	NoPrepr	SVD	4049	PCT-Tx2_T400	O	Kept components	PCT
Drug	T400_PCT	PCT	Cell_line.Tx2_T400	Plate.99	SLC2A8	0.8	0.108355919435586	pearson	1	Ttest_pvalue	Coefficient_of_eigenassay	SVD_pCMs_only3CT	NoPrepr	SVD	7149	PCT-Tx2_T400	O	Kept components	PCT
Drug	T400_PCT	PCT	Cell_line.Tx2_T400	Plate.99	SLC2A9	0.8	0.0507276185538479	pearson	1	Ttest_pvalue	Coefficient_of_eigenassay	SVD_pCMs_only3CT	NoPrepr	SVD	10801	PCT-Tx2_T400	O	Kept components	PCT
Drug	T400_PCT	PCT	Cell_line.Tx2_T400	Plate.99	SLC30A1	0.8	-0.356454167736088	pearson	1	Ttest_pvalue	Coefficient_of_eigenassay	SVD_pCMs_only3CT	NoPrepr	SVD	1014	PCT-Tx2_T400	O	Kept components	PCT
Drug	T400_PCT	PCT	Cell_line.Tx2_T400	Plate.99	SLC30A10	0.8	-0.0674060753906405	pearson	1	Ttest_pvalue	Coefficient_of_eigenassay	SVD_pCMs_only3CT	NoPrepr	SVD	9649	PCT-Tx2_T400	O	Kept components	PCT
Drug	T400_PCT	PCT	Cell_line.Tx2_T400	Plate.99	SLC30A2	0.8	0.0246636720514335	pearson	1	Ttest_pvalue	Coefficient_of_eigenassay	SVD_pCMs_only3CT	NoPrepr	SVD	12808	PCT-Tx2_T400	O	Kept components	PCT
Drug	T400_PCT	PCT	Cell_line.Tx2_T400	Plate.99	SLC30A3	0.8	0.237626638918809	pearson	1	Ttest_pvalue	Coefficient_of_eigenassay	SVD_pCMs_only3CT	NoPrepr	SVD	2560	PCT-Tx2_T400	O	Kept components	PCT
Drug	T400_PCT	PCT	Cell_line.Tx2_T400	Plate.99	SLC30A4	0.8	-0.179431893037873	pearson	1	Ttest_pvalue	Coefficient_of_eigenassay	SVD_pCMs_only3CT	NoPrepr	SVD	4183	PCT-Tx2_T400	O	Kept components	PCT
Drug	T400_PCT	PCT	Cell_line.Tx2_T400	Plate.99	SLC30A5	0.8	-0.175558073736071	pearson	1	Ttest_pvalue	Coefficient_of_eigenassay	SVD_pCMs_only3CT	NoPrepr	SVD	4306	PCT-Tx2_T400	O	Kept components	PCT
Drug	T400_PCT	PCT	Cell_line.Tx2_T400	Plate.99	SLC30A6	0.8	-0.105417681515712	pearson	1	Ttest_pvalue	Coefficient_of_eigenassay	SVD_pCMs_only3CT	NoPrepr	SVD	7288	PCT-Tx2_T400	O	Kept components	PCT
Drug	T400_PCT	PCT	Cell_line.Tx2_T400	Plate.99	SLC30A7	0.8	0.0495373627944459	pearson	1	Ttest_pvalue	Coefficient_of_eigenassay	SVD_pCMs_only3CT	NoPrepr	SVD	10892	PCT-Tx2_T400	O	Kept components	PCT
Drug	T400_PCT	PCT	Cell_line.Tx2_T400	Plate.99	SLC30A8	0.8	-0.00166803202546195	pearson	1	Ttest_pvalue	Coefficient_of_eigenassay	SVD_pCMs_only3CT	NoPrepr	SVD	15078	PCT-Tx2_T400	O	Kept components	PCT
Drug	T400_PCT	PCT	Cell_line.Tx2_T400	Plate.99	SLC30A9	0.8	0.00396358871003106	pearson	1	Ttest_pvalue	Coefficient_of_eigenassay	SVD_pCMs_only3CT	NoPrepr	SVD	14780	PCT-Tx2_T400	O	Kept components	PCT
Drug	T400_PCT	PCT	Cell_line.Tx2_T400	Plate.99	SLC31A1	0.8	0.0309706119471413	pearson	1	Ttest_pvalue	Coefficient_of_eigenassay	SVD_pCMs_only3CT	NoPrepr	SVD	12283	PCT-Tx2_T400	O	Kept components	PCT
Drug	T400_PCT	PCT	Cell_line.Tx2_T400	Plate.99	SLC31A2	0.8	0.0605138292387547	pearson	1	Ttest_pvalue	Coefficient_of_eigenassay	SVD_pCMs_only3CT	NoPrepr	SVD	10079	PCT-Tx2_T400	O	Kept components	PCT
Drug	T400_PCT	PCT	Cell_line.Tx2_T400	Plate.99	SLC32A1	0.8	0.0382491702539857	pearson	1	Ttest_pvalue	Coefficient_of_eigenassay	SVD_pCMs_only3CT	NoPrepr	SVD	11721	PCT-Tx2_T400	O	Kept components	PCT
Drug	T400_PCT	PCT	Cell_line.Tx2_T400	Plate.99	SLC33A1	0.8	-0.232249851853067	pearson	1	Ttest_pvalue	Coefficient_of_eigenassay	SVD_pCMs_only3CT	NoPrepr	SVD	2705	PCT-Tx2_T400	O	Kept components	PCT
Drug	T400_PCT	PCT	Cell_line.Tx2_T400	Plate.99	SLC34A2	0.8	-0.176321693850378	pearson	1	Ttest_pvalue	Coefficient_of_eigenassay	SVD_pCMs_only3CT	NoPrepr	SVD	4281	PCT-Tx2_T400	O	Kept components	PCT
Drug	T400_PCT	PCT	Cell_line.Tx2_T400	Plate.99	SLC34A3	0.8	-0.387396717813159	pearson	1	Ttest_pvalue	Coefficient_of_eigenassay	SVD_pCMs_only3CT	NoPrepr	SVD	811	PCT-Tx2_T400	O	Kept components	PCT
Drug	T400_PCT	PCT	Cell_line.Tx2_T400	Plate.99	SLC35A1	0.8	0.207405550361467	pearson	1	Ttest_pvalue	Coefficient_of_eigenassay	SVD_pCMs_only3CT	NoPrepr	SVD	3341	PCT-Tx2_T400	O	Kept components	PCT
Drug	T400_PCT	PCT	Cell_line.Tx2_T400	Plate.99	SLC35A2	0.8	-0.0794728225427016	pearson	1	Ttest_pvalue	Coefficient_of_eigenassay	SVD_pCMs_only3CT	NoPrepr	SVD	8844	PCT-Tx2_T400	O	Kept components	PCT
Drug	T400_PCT	PCT	Cell_line.Tx2_T400	Plate.99	SLC35A3	0.8	0.170004680172329	pearson	1	Ttest_pvalue	Coefficient_of_eigenassay	SVD_pCMs_only3CT	NoPrepr	SVD	4486	PCT-Tx2_T400	O	Kept components	PCT
Drug	T400_PCT	PCT	Cell_line.Tx2_T400	Plate.99	SLC35A4	0.8	0.101122552255136	pearson	1	Ttest_pvalue	Coefficient_of_eigenassay	SVD_pCMs_only3CT	NoPrepr	SVD	7536	PCT-Tx2_T400	O	Kept components	PCT
Drug	T400_PCT	PCT	Cell_line.Tx2_T400	Plate.99	SLC35A5	0.8	-0.0605085699713012	pearson	1	Ttest_pvalue	Coefficient_of_eigenassay	SVD_pCMs_only3CT	NoPrepr	SVD	10080	PCT-Tx2_T400	O	Kept components	PCT
Drug	T400_PCT	PCT	Cell_line.Tx2_T400	Plate.99	SLC35B1	0.8	0.0735795844080446	pearson	1	Ttest_pvalue	Coefficient_of_eigenassay	SVD_pCMs_only3CT	NoPrepr	SVD	9231	PCT-Tx2_T400	O	Kept components	PCT
Drug	T400_PCT	PCT	Cell_line.Tx2_T400	Plate.99	SLC35B2	0.8	0.105328648369319	pearson	1	Ttest_pvalue	Coefficient_of_eigenassay	SVD_pCMs_only3CT	NoPrepr	SVD	7294	PCT-Tx2_T400	O	Kept components	PCT
Drug	T400_PCT	PCT	Cell_line.Tx2_T400	Plate.99	SLC35B3	0.8	-0.0107800095272556	pearson	1	Ttest_pvalue	Coefficient_of_eigenassay	SVD_pCMs_only3CT	NoPrepr	SVD	14070	PCT-Tx2_T400	O	Kept components	PCT
Drug	T400_PCT	PCT	Cell_line.Tx2_T400	Plate.99	SLC35B4	0.8	0.0322913026226844	pearson	1	Ttest_pvalue	Coefficient_of_eigenassay	SVD_pCMs_only3CT	NoPrepr	SVD	12173	PCT-Tx2_T400	O	Kept components	PCT
Drug	T400_PCT	PCT	Cell_line.Tx2_T400	Plate.99	SLC35C1	0.8	0.0201822984442614	pearson	1	Ttest_pvalue	Coefficient_of_eigenassay	SVD_pCMs_only3CT	NoPrepr	SVD	13183	PCT-Tx2_T400	O	Kept components	PCT
Drug	T400_PCT	PCT	Cell_line.Tx2_T400	Plate.99	SLC35C2	0.8	0.0119689885390212	pearson	1	Ttest_pvalue	Coefficient_of_eigenassay	SVD_pCMs_only3CT	NoPrepr	SVD	13935	PCT-Tx2_T400	O	Kept components	PCT
Drug	T400_PCT	PCT	Cell_line.Tx2_T400	Plate.99	SLC35D1	0.8	-0.0644912141924179	pearson	1	Ttest_pvalue	Coefficient_of_eigenassay	SVD_pCMs_only3CT	NoPrepr	SVD	9837	PCT-Tx2_T400	O	Kept components	PCT
Drug	T400_PCT	PCT	Cell_line.Tx2_T400	Plate.99	SLC35D2	0.8	0.199818075795709	pearson	1	Ttest_pvalue	Coefficient_of_eigenassay	SVD_pCMs_only3CT	NoPrepr	SVD	3562	PCT-Tx2_T400	O	Kept components	PCT
Drug	T400_PCT	PCT	Cell_line.Tx2_T400	Plate.99	SLC35D3	0.8	-0.121836846466132	pearson	1	Ttest_pvalue	Coefficient_of_eigenassay	SVD_pCMs_only3CT	NoPrepr	SVD	6470	PCT-Tx2_T400	O	Kept components	PCT
Drug	T400_PCT	PCT	Cell_line.Tx2_T400	Plate.99	SLC35E1	0.8	0.103357303365468	pearson	1	Ttest_pvalue	Coefficient_of_eigenassay	SVD_pCMs_only3CT	NoPrepr	SVD	7424	PCT-Tx2_T400	O	Kept components	PCT
Drug	T400_PCT	PCT	Cell_line.Tx2_T400	Plate.99	SLC35E2B	0.8	0.100327435793887	pearson	1	Ttest_pvalue	Coefficient_of_eigenassay	SVD_pCMs_only3CT	NoPrepr	SVD	7589	PCT-Tx2_T400	O	Kept components	PCT
Drug	T400_PCT	PCT	Cell_line.Tx2_T400	Plate.99	SLC35E3	0.8	0.237604520587243	pearson	1	Ttest_pvalue	Coefficient_of_eigenassay	SVD_pCMs_only3CT	NoPrepr	SVD	2563	PCT-Tx2_T400	O	Kept components	PCT
Drug	T400_PCT	PCT	Cell_line.Tx2_T400	Plate.99	SLC35E4	0.8	0.165109760723978	pearson	1	Ttest_pvalue	Coefficient_of_eigenassay	SVD_pCMs_only3CT	NoPrepr	SVD	4658	PCT-Tx2_T400	O	Kept components	PCT
Drug	T400_PCT	PCT	Cell_line.Tx2_T400	Plate.99	SLC35F1	0.8	0.127312684407953	pearson	1	Ttest_pvalue	Coefficient_of_eigenassay	SVD_pCMs_only3CT	NoPrepr	SVD	6216	PCT-Tx2_T400	O	Kept components	PCT
Drug	T400_PCT	PCT	Cell_line.Tx2_T400	Plate.99	SLC35F2	0.8	-0.389486359288408	pearson	1	Ttest_pvalue	Coefficient_of_eigenassay	SVD_pCMs_only3CT	NoPrepr	SVD	798	PCT-Tx2_T400	O	Kept components	PCT
Drug	T400_PCT	PCT	Cell_line.Tx2_T400	Plate.99	SLC35F3	0.8	0.0455710718706611	pearson	1	Ttest_pvalue	Coefficient_of_eigenassay	SVD_pCMs_only3CT	NoPrepr	SVD	11157	PCT-Tx2_T400	O	Kept components	PCT
Drug	T400_PCT	PCT	Cell_line.Tx2_T400	Plate.99	SLC35F4	0.8	0.0771605587850595	pearson	1	Ttest_pvalue	Coefficient_of_eigenassay	SVD_pCMs_only3CT	NoPrepr	SVD	8995	PCT-Tx2_T400	O	Kept components	PCT
Drug	T400_PCT	PCT	Cell_line.Tx2_T400	Plate.99	SLC35F5	0.8	0.264547981002958	pearson	1	Ttest_pvalue	Coefficient_of_eigenassay	SVD_pCMs_only3CT	NoPrepr	SVD	2063	PCT-Tx2_T400	O	Kept components	PCT
Drug	T400_PCT	PCT	Cell_line.Tx2_T400	Plate.99	SLC35F6	0.8	0.0222569682314374	pearson	1	Ttest_pvalue	Coefficient_of_eigenassay	SVD_pCMs_only3CT	NoPrepr	SVD	12994	PCT-Tx2_T400	O	Kept components	PCT
Drug	T400_PCT	PCT	Cell_line.Tx2_T400	Plate.99	SLC35G1	0.8	-0.150085959042109	pearson	1	Ttest_pvalue	Coefficient_of_eigenassay	SVD_pCMs_only3CT	NoPrepr	SVD	5217	PCT-Tx2_T400	O	Kept components	PCT
Drug	T400_PCT	PCT	Cell_line.Tx2_T400	Plate.99	SLC35G2	0.8	-0.11397955116391	pearson	1	Ttest_pvalue	Coefficient_of_eigenassay	SVD_pCMs_only3CT	NoPrepr	SVD	6861	PCT-Tx2_T400	O	Kept components	PCT
Drug	T400_PCT	PCT	Cell_line.Tx2_T400	Plate.99	SLC35G3	0.8	-0.0560895840707755	pearson	1	Ttest_pvalue	Coefficient_of_eigenassay	SVD_pCMs_only3CT	NoPrepr	SVD	10382	PCT-Tx2_T400	O	Kept components	PCT
Drug	T400_PCT	PCT	Cell_line.Tx2_T400	Plate.99	SLC35G5	0.8	-0.00972474877878196	pearson	1	Ttest_pvalue	Coefficient_of_eigenassay	SVD_pCMs_only3CT	NoPrepr	SVD	14193	PCT-Tx2_T400	O	Kept components	PCT
Drug	T400_PCT	PCT	Cell_line.Tx2_T400	Plate.99	SLC35G6	0.8	-0.212757758880023	pearson	1	Ttest_pvalue	Coefficient_of_eigenassay	SVD_pCMs_only3CT	NoPrepr	SVD	3181	PCT-Tx2_T400	O	Kept components	PCT
Drug	T400_PCT	PCT	Cell_line.Tx2_T400	Plate.99	SLC36A1	0.8	-0.0477417566725296	pearson	1	Ttest_pvalue	Coefficient_of_eigenassay	SVD_pCMs_only3CT	NoPrepr	SVD	11026	PCT-Tx2_T400	O	Kept components	PCT
Drug	T400_PCT	PCT	Cell_line.Tx2_T400	Plate.99	SLC36A4	0.8	-0.0213582977838993	pearson	1	Ttest_pvalue	Coefficient_of_eigenassay	SVD_pCMs_only3CT	NoPrepr	SVD	13079	PCT-Tx2_T400	O	Kept components	PCT
Drug	T400_PCT	PCT	Cell_line.Tx2_T400	Plate.99	SLC37A1	0.8	0.00837827877223102	pearson	1	Ttest_pvalue	Coefficient_of_eigenassay	SVD_pCMs_only3CT	NoPrepr	SVD	14318	PCT-Tx2_T400	O	Kept components	PCT
Drug	T400_PCT	PCT	Cell_line.Tx2_T400	Plate.99	SLC37A2	0.8	0.00953457690711965	pearson	1	Ttest_pvalue	Coefficient_of_eigenassay	SVD_pCMs_only3CT	NoPrepr	SVD	14222	PCT-Tx2_T400	O	Kept components	PCT
Drug	T400_PCT	PCT	Cell_line.Tx2_T400	Plate.99	SLC37A3	0.8	0.216550282491077	pearson	1	Ttest_pvalue	Coefficient_of_eigenassay	SVD_pCMs_only3CT	NoPrepr	SVD	3078	PCT-Tx2_T400	O	Kept components	PCT
Drug	T400_PCT	PCT	Cell_line.Tx2_T400	Plate.99	SLC37A4	0.8	0.200319263078668	pearson	1	Ttest_pvalue	Coefficient_of_eigenassay	SVD_pCMs_only3CT	NoPrepr	SVD	3550	PCT-Tx2_T400	O	Kept components	PCT
Drug	T400_PCT	PCT	Cell_line.Tx2_T400	Plate.99	SLC38A1	0.8	-0.11862532727516	pearson	1	Ttest_pvalue	Coefficient_of_eigenassay	SVD_pCMs_only3CT	NoPrepr	SVD	6630	PCT-Tx2_T400	O	Kept components	PCT
Drug	T400_PCT	PCT	Cell_line.Tx2_T400	Plate.99	SLC38A10	0.8	-0.0703290651717907	pearson	1	Ttest_pvalue	Coefficient_of_eigenassay	SVD_pCMs_only3CT	NoPrepr	SVD	9446	PCT-Tx2_T400	O	Kept components	PCT
Drug	T400_PCT	PCT	Cell_line.Tx2_T400	Plate.99	SLC38A2	0.8	-0.168534578679269	pearson	1	Ttest_pvalue	Coefficient_of_eigenassay	SVD_pCMs_only3CT	NoPrepr	SVD	4537	PCT-Tx2_T400	O	Kept components	PCT
Drug	T400_PCT	PCT	Cell_line.Tx2_T400	Plate.99	SLC38A3	0.8	0.0768880869766933	pearson	1	Ttest_pvalue	Coefficient_of_eigenassay	SVD_pCMs_only3CT	NoPrepr	SVD	9014	PCT-Tx2_T400	O	Kept components	PCT
Drug	T400_PCT	PCT	Cell_line.Tx2_T400	Plate.99	SLC38A4	0.8	0.129682416361993	pearson	1	Ttest_pvalue	Coefficient_of_eigenassay	SVD_pCMs_only3CT	NoPrepr	SVD	6109	PCT-Tx2_T400	O	Kept components	PCT
Drug	T400_PCT	PCT	Cell_line.Tx2_T400	Plate.99	SLC38A5	0.8	0.0105633534008783	pearson	1	Ttest_pvalue	Coefficient_of_eigenassay	SVD_pCMs_only3CT	NoPrepr	SVD	14101	PCT-Tx2_T400	O	Kept components	PCT
Drug	T400_PCT	PCT	Cell_line.Tx2_T400	Plate.99	SLC38A6	0.8	-0.121839448748307	pearson	1	Ttest_pvalue	Coefficient_of_eigenassay	SVD_pCMs_only3CT	NoPrepr	SVD	6469	PCT-Tx2_T400	O	Kept components	PCT
Drug	T400_PCT	PCT	Cell_line.Tx2_T400	Plate.99	SLC38A7	0.8	-0.0295257706680039	pearson	1	Ttest_pvalue	Coefficient_of_eigenassay	SVD_pCMs_only3CT	NoPrepr	SVD	12398	PCT-Tx2_T400	O	Kept components	PCT
Drug	T400_PCT	PCT	Cell_line.Tx2_T400	Plate.99	SLC38A9	0.8	-0.151985095913797	pearson	1	Ttest_pvalue	Coefficient_of_eigenassay	SVD_pCMs_only3CT	NoPrepr	SVD	5130	PCT-Tx2_T400	O	Kept components	PCT
Drug	T400_PCT	PCT	Cell_line.Tx2_T400	Plate.99	SLC39A1	0.8	-0.018254375094827	pearson	1	Ttest_pvalue	Coefficient_of_eigenassay	SVD_pCMs_only3CT	NoPrepr	SVD	13377	PCT-Tx2_T400	O	Kept components	PCT
Drug	T400_PCT	PCT	Cell_line.Tx2_T400	Plate.99	SLC39A10	0.8	-0.107975163764049	pearson	1	Ttest_pvalue	Coefficient_of_eigenassay	SVD_pCMs_only3CT	NoPrepr	SVD	7167	PCT-Tx2_T400	O	Kept components	PCT
Drug	T400_PCT	PCT	Cell_line.Tx2_T400	Plate.99	SLC39A11	0.8	-0.147951500258105	pearson	1	Ttest_pvalue	Coefficient_of_eigenassay	SVD_pCMs_only3CT	NoPrepr	SVD	5307	PCT-Tx2_T400	O	Kept components	PCT
Drug	T400_PCT	PCT	Cell_line.Tx2_T400	Plate.99	SLC39A12	0.8	-0.0049015565702134	pearson	1	Ttest_pvalue	Coefficient_of_eigenassay	SVD_pCMs_only3CT	NoPrepr	SVD	14667	PCT-Tx2_T400	O	Kept components	PCT
Drug	T400_PCT	PCT	Cell_line.Tx2_T400	Plate.99	SLC39A13	0.8	-0.0142074318655606	pearson	1	Ttest_pvalue	Coefficient_of_eigenassay	SVD_pCMs_only3CT	NoPrepr	SVD	13717	PCT-Tx2_T400	O	Kept components	PCT
Drug	T400_PCT	PCT	Cell_line.Tx2_T400	Plate.99	SLC39A14	0.8	-0.14773908418911	pearson	1	Ttest_pvalue	Coefficient_of_eigenassay	SVD_pCMs_only3CT	NoPrepr	SVD	5316	PCT-Tx2_T400	O	Kept components	PCT
Drug	T400_PCT	PCT	Cell_line.Tx2_T400	Plate.99	SLC39A3	0.8	-8.13812112530551e-05	pearson	1	Ttest_pvalue	Coefficient_of_eigenassay	SVD_pCMs_only3CT	NoPrepr	SVD	15301	PCT-Tx2_T400	O	Kept components	PCT
Drug	T400_PCT	PCT	Cell_line.Tx2_T400	Plate.99	SLC39A4	0.8	0.148613770092166	pearson	1	Ttest_pvalue	Coefficient_of_eigenassay	SVD_pCMs_only3CT	NoPrepr	SVD	5280	PCT-Tx2_T400	O	Kept components	PCT
Drug	T400_PCT	PCT	Cell_line.Tx2_T400	Plate.99	SLC39A5	0.8	0.0314471872222105	pearson	1	Ttest_pvalue	Coefficient_of_eigenassay	SVD_pCMs_only3CT	NoPrepr	SVD	12243	PCT-Tx2_T400	O	Kept components	PCT
Drug	T400_PCT	PCT	Cell_line.Tx2_T400	Plate.99	SLC39A6	0.8	-0.240966833747643	pearson	1	Ttest_pvalue	Coefficient_of_eigenassay	SVD_pCMs_only3CT	NoPrepr	SVD	2496	PCT-Tx2_T400	O	Kept components	PCT
Drug	T400_PCT	PCT	Cell_line.Tx2_T400	Plate.99	SLC39A8	0.8	0.177979416341263	pearson	1	Ttest_pvalue	Coefficient_of_eigenassay	SVD_pCMs_only3CT	NoPrepr	SVD	4228	PCT-Tx2_T400	O	Kept components	PCT
Drug	T400_PCT	PCT	Cell_line.Tx2_T400	Plate.99	SLC39A9	0.8	-0.0136651259775368	pearson	1	Ttest_pvalue	Coefficient_of_eigenassay	SVD_pCMs_only3CT	NoPrepr	SVD	13768	PCT-Tx2_T400	O	Kept components	PCT
Drug	T400_PCT	PCT	Cell_line.Tx2_T400	Plate.99	SLC3A2	0.8	-0.0115704990532357	pearson	1	Ttest_pvalue	Coefficient_of_eigenassay	SVD_pCMs_only3CT	NoPrepr	SVD	13984	PCT-Tx2_T400	O	Kept components	PCT
Drug	T400_PCT	PCT	Cell_line.Tx2_T400	Plate.99	SLC40A1	0.8	0.285851994806233	pearson	1	Ttest_pvalue	Coefficient_of_eigenassay	SVD_pCMs_only3CT	NoPrepr	SVD	1708	PCT-Tx2_T400	O	Kept components	PCT
Drug	T400_PCT	PCT	Cell_line.Tx2_T400	Plate.99	SLC41A1	0.8	0.173513985935376	pearson	1	Ttest_pvalue	Coefficient_of_eigenassay	SVD_pCMs_only3CT	NoPrepr	SVD	4366	PCT-Tx2_T400	O	Kept components	PCT
Drug	T400_PCT	PCT	Cell_line.Tx2_T400	Plate.99	SLC41A2	0.8	-0.00228120841903227	pearson	1	Ttest_pvalue	Coefficient_of_eigenassay	SVD_pCMs_only3CT	NoPrepr	SVD	14980	PCT-Tx2_T400	O	Kept components	PCT
Drug	T400_PCT	PCT	Cell_line.Tx2_T400	Plate.99	SLC41A3	0.8	0.119954928074474	pearson	1	Ttest_pvalue	Coefficient_of_eigenassay	SVD_pCMs_only3CT	NoPrepr	SVD	6560	PCT-Tx2_T400	O	Kept components	PCT
Drug	T400_PCT	PCT	Cell_line.Tx2_T400	Plate.99	SLC43A1	0.8	-0.160945215737768	pearson	1	Ttest_pvalue	Coefficient_of_eigenassay	SVD_pCMs_only3CT	NoPrepr	SVD	4814	PCT-Tx2_T400	O	Kept components	PCT
Drug	T400_PCT	PCT	Cell_line.Tx2_T400	Plate.99	SLC43A2	0.8	0.0122414656446572	pearson	1	Ttest_pvalue	Coefficient_of_eigenassay	SVD_pCMs_only3CT	NoPrepr	SVD	13903	PCT-Tx2_T400	O	Kept components	PCT
Drug	T400_PCT	PCT	Cell_line.Tx2_T400	Plate.99	SLC43A3	0.8	-0.28352076989717	pearson	1	Ttest_pvalue	Coefficient_of_eigenassay	SVD_pCMs_only3CT	NoPrepr	SVD	1738	PCT-Tx2_T400	O	Kept components	PCT
Drug	T400_PCT	PCT	Cell_line.Tx2_T400	Plate.99	SLC44A1	0.8	0.219097851186538	pearson	1	Ttest_pvalue	Coefficient_of_eigenassay	SVD_pCMs_only3CT	NoPrepr	SVD	3018	PCT-Tx2_T400	O	Kept components	PCT
Drug	T400_PCT	PCT	Cell_line.Tx2_T400	Plate.99	SLC44A2	0.8	0.0451117994086774	pearson	1	Ttest_pvalue	Coefficient_of_eigenassay	SVD_pCMs_only3CT	NoPrepr	SVD	11191	PCT-Tx2_T400	O	Kept components	PCT
Drug	T400_PCT	PCT	Cell_line.Tx2_T400	Plate.99	SLC44A3	0.8	-0.0787606781805927	pearson	1	Ttest_pvalue	Coefficient_of_eigenassay	SVD_pCMs_only3CT	NoPrepr	SVD	8889	PCT-Tx2_T400	O	Kept components	PCT
Drug	T400_PCT	PCT	Cell_line.Tx2_T400	Plate.99	SLC44A5	0.8	-0.119500490810648	pearson	1	Ttest_pvalue	Coefficient_of_eigenassay	SVD_pCMs_only3CT	NoPrepr	SVD	6583	PCT-Tx2_T400	O	Kept components	PCT
Drug	T400_PCT	PCT	Cell_line.Tx2_T400	Plate.99	SLC45A1	0.8	-0.0209479086455296	pearson	1	Ttest_pvalue	Coefficient_of_eigenassay	SVD_pCMs_only3CT	NoPrepr	SVD	13117	PCT-Tx2_T400	O	Kept components	PCT
Drug	T400_PCT	PCT	Cell_line.Tx2_T400	Plate.99	SLC45A2	0.8	0.0199623305061666	pearson	1	Ttest_pvalue	Coefficient_of_eigenassay	SVD_pCMs_only3CT	NoPrepr	SVD	13198	PCT-Tx2_T400	O	Kept components	PCT
Drug	T400_PCT	PCT	Cell_line.Tx2_T400	Plate.99	SLC45A3	0.8	-0.10238592404112	pearson	1	Ttest_pvalue	Coefficient_of_eigenassay	SVD_pCMs_only3CT	NoPrepr	SVD	7465	PCT-Tx2_T400	O	Kept components	PCT
Drug	T400_PCT	PCT	Cell_line.Tx2_T400	Plate.99	SLC45A4	0.8	-0.144171039252322	pearson	1	Ttest_pvalue	Coefficient_of_eigenassay	SVD_pCMs_only3CT	NoPrepr	SVD	5459	PCT-Tx2_T400	O	Kept components	PCT
Drug	T400_PCT	PCT	Cell_line.Tx2_T400	Plate.99	SLC46A1	0.8	-0.128621339116702	pearson	1	Ttest_pvalue	Coefficient_of_eigenassay	SVD_pCMs_only3CT	NoPrepr	SVD	6156	PCT-Tx2_T400	O	Kept components	PCT
Drug	T400_PCT	PCT	Cell_line.Tx2_T400	Plate.99	SLC46A2	0.8	-0.0470103778260105	pearson	1	Ttest_pvalue	Coefficient_of_eigenassay	SVD_pCMs_only3CT	NoPrepr	SVD	11072	PCT-Tx2_T400	O	Kept components	PCT
Drug	T400_PCT	PCT	Cell_line.Tx2_T400	Plate.99	SLC46A3	0.8	-0.0592613124333834	pearson	1	Ttest_pvalue	Coefficient_of_eigenassay	SVD_pCMs_only3CT	NoPrepr	SVD	10161	PCT-Tx2_T400	O	Kept components	PCT
Drug	T400_PCT	PCT	Cell_line.Tx2_T400	Plate.99	SLC47A1	0.8	-0.0144646307251545	pearson	1	Ttest_pvalue	Coefficient_of_eigenassay	SVD_pCMs_only3CT	NoPrepr	SVD	13683	PCT-Tx2_T400	O	Kept components	PCT
Drug	T400_PCT	PCT	Cell_line.Tx2_T400	Plate.99	SLC47A2	0.8	0.163882334237355	pearson	1	Ttest_pvalue	Coefficient_of_eigenassay	SVD_pCMs_only3CT	NoPrepr	SVD	4695	PCT-Tx2_T400	O	Kept components	PCT
Drug	T400_PCT	PCT	Cell_line.Tx2_T400	Plate.99	SLC48A1	0.8	-0.00839878877103382	pearson	1	Ttest_pvalue	Coefficient_of_eigenassay	SVD_pCMs_only3CT	NoPrepr	SVD	14314	PCT-Tx2_T400	O	Kept components	PCT
Drug	T400_PCT	PCT	Cell_line.Tx2_T400	Plate.99	SLC49A3	0.8	-0.255275960035664	pearson	1	Ttest_pvalue	Coefficient_of_eigenassay	SVD_pCMs_only3CT	NoPrepr	SVD	2214	PCT-Tx2_T400	O	Kept components	PCT
Drug	T400_PCT	PCT	Cell_line.Tx2_T400	Plate.99	SLC4A10	0.8	-0.0399184752410685	pearson	1	Ttest_pvalue	Coefficient_of_eigenassay	SVD_pCMs_only3CT	NoPrepr	SVD	11603	PCT-Tx2_T400	O	Kept components	PCT
Drug	T400_PCT	PCT	Cell_line.Tx2_T400	Plate.99	SLC4A11	0.8	0.0367026101925945	pearson	1	Ttest_pvalue	Coefficient_of_eigenassay	SVD_pCMs_only3CT	NoPrepr	SVD	11844	PCT-Tx2_T400	O	Kept components	PCT
Drug	T400_PCT	PCT	Cell_line.Tx2_T400	Plate.99	SLC4A1AP	0.8	-0.0341088213281736	pearson	1	Ttest_pvalue	Coefficient_of_eigenassay	SVD_pCMs_only3CT	NoPrepr	SVD	12046	PCT-Tx2_T400	O	Kept components	PCT
Drug	T400_PCT	PCT	Cell_line.Tx2_T400	Plate.99	SLC4A2	0.8	-0.209041471349818	pearson	1	Ttest_pvalue	Coefficient_of_eigenassay	SVD_pCMs_only3CT	NoPrepr	SVD	3280	PCT-Tx2_T400	O	Kept components	PCT
Drug	T400_PCT	PCT	Cell_line.Tx2_T400	Plate.99	SLC4A3	0.8	0.0120369488392415	pearson	1	Ttest_pvalue	Coefficient_of_eigenassay	SVD_pCMs_only3CT	NoPrepr	SVD	13921	PCT-Tx2_T400	O	Kept components	PCT
Drug	T400_PCT	PCT	Cell_line.Tx2_T400	Plate.99	SLC4A4	0.8	0.175558034818608	pearson	1	Ttest_pvalue	Coefficient_of_eigenassay	SVD_pCMs_only3CT	NoPrepr	SVD	4307	PCT-Tx2_T400	O	Kept components	PCT
Drug	T400_PCT	PCT	Cell_line.Tx2_T400	Plate.99	SLC4A5	0.8	-0.0124358018232447	pearson	1	Ttest_pvalue	Coefficient_of_eigenassay	SVD_pCMs_only3CT	NoPrepr	SVD	13883	PCT-Tx2_T400	O	Kept components	PCT
Drug	T400_PCT	PCT	Cell_line.Tx2_T400	Plate.99	SLC4A7	0.8	-0.0816139012398356	pearson	1	Ttest_pvalue	Coefficient_of_eigenassay	SVD_pCMs_only3CT	NoPrepr	SVD	8697	PCT-Tx2_T400	O	Kept components	PCT
Drug	T400_PCT	PCT	Cell_line.Tx2_T400	Plate.99	SLC4A8	0.8	0.267358333141902	pearson	1	Ttest_pvalue	Coefficient_of_eigenassay	SVD_pCMs_only3CT	NoPrepr	SVD	2008	PCT-Tx2_T400	O	Kept components	PCT
Drug	T400_PCT	PCT	Cell_line.Tx2_T400	Plate.99	SLC4A9	0.8	0.0630370044567525	pearson	1	Ttest_pvalue	Coefficient_of_eigenassay	SVD_pCMs_only3CT	NoPrepr	SVD	9928	PCT-Tx2_T400	O	Kept components	PCT
Drug	T400_PCT	PCT	Cell_line.Tx2_T400	Plate.99	SLC50A1	0.8	0.0778746296475412	pearson	1	Ttest_pvalue	Coefficient_of_eigenassay	SVD_pCMs_only3CT	NoPrepr	SVD	8954	PCT-Tx2_T400	O	Kept components	PCT
Drug	T400_PCT	PCT	Cell_line.Tx2_T400	Plate.99	SLC51A	0.8	0.097457350015245	pearson	1	Ttest_pvalue	Coefficient_of_eigenassay	SVD_pCMs_only3CT	NoPrepr	SVD	7759	PCT-Tx2_T400	O	Kept components	PCT
Drug	T400_PCT	PCT	Cell_line.Tx2_T400	Plate.99	SLC52A1	0.8	-0.225679376752572	pearson	1	Ttest_pvalue	Coefficient_of_eigenassay	SVD_pCMs_only3CT	NoPrepr	SVD	2856	PCT-Tx2_T400	O	Kept components	PCT
Drug	T400_PCT	PCT	Cell_line.Tx2_T400	Plate.99	SLC52A2	0.8	-0.207506833146938	pearson	1	Ttest_pvalue	Coefficient_of_eigenassay	SVD_pCMs_only3CT	NoPrepr	SVD	3333	PCT-Tx2_T400	O	Kept components	PCT
Drug	T400_PCT	PCT	Cell_line.Tx2_T400	Plate.99	SLC5A1	0.8	0.37081876230346	pearson	1	Ttest_pvalue	Coefficient_of_eigenassay	SVD_pCMs_only3CT	NoPrepr	SVD	911	PCT-Tx2_T400	O	Kept components	PCT
Drug	T400_PCT	PCT	Cell_line.Tx2_T400	Plate.99	SLC5A11	0.8	-0.0496474367212793	pearson	1	Ttest_pvalue	Coefficient_of_eigenassay	SVD_pCMs_only3CT	NoPrepr	SVD	10885	PCT-Tx2_T400	O	Kept components	PCT
Drug	T400_PCT	PCT	Cell_line.Tx2_T400	Plate.99	SLC5A12	0.8	0.326736443160518	pearson	1	Ttest_pvalue	Coefficient_of_eigenassay	SVD_pCMs_only3CT	NoPrepr	SVD	1268	PCT-Tx2_T400	O	Kept components	PCT
Drug	T400_PCT	PCT	Cell_line.Tx2_T400	Plate.99	SLC5A2	0.8	-0.144737803421025	pearson	1	Ttest_pvalue	Coefficient_of_eigenassay	SVD_pCMs_only3CT	NoPrepr	SVD	5432	PCT-Tx2_T400	O	Kept components	PCT
Drug	T400_PCT	PCT	Cell_line.Tx2_T400	Plate.99	SLC5A3	0.8	0.467728411669769	pearson	1	Ttest_pvalue	Coefficient_of_eigenassay	SVD_pCMs_only3CT	NoPrepr	SVD	436	PCT-Tx2_T400	O	Kept components	PCT
Drug	T400_PCT	PCT	Cell_line.Tx2_T400	Plate.99	SLC5A4	0.8	0.22179653836673	pearson	1	Ttest_pvalue	Coefficient_of_eigenassay	SVD_pCMs_only3CT	NoPrepr	SVD	2951	PCT-Tx2_T400	O	Kept components	PCT
Drug	T400_PCT	PCT	Cell_line.Tx2_T400	Plate.99	SLC5A6	0.8	0.0172724181288613	pearson	1	Ttest_pvalue	Coefficient_of_eigenassay	SVD_pCMs_only3CT	NoPrepr	SVD	13451	PCT-Tx2_T400	O	Kept components	PCT
Drug	T400_PCT	PCT	Cell_line.Tx2_T400	Plate.99	SLC5A7	0.8	-0.00248424312576287	pearson	1	Ttest_pvalue	Coefficient_of_eigenassay	SVD_pCMs_only3CT	NoPrepr	SVD	14959	PCT-Tx2_T400	O	Kept components	PCT
Drug	T400_PCT	PCT	Cell_line.Tx2_T400	Plate.99	SLC5A9	0.8	0.136387733116032	pearson	1	Ttest_pvalue	Coefficient_of_eigenassay	SVD_pCMs_only3CT	NoPrepr	SVD	5819	PCT-Tx2_T400	O	Kept components	PCT
Drug	T400_PCT	PCT	Cell_line.Tx2_T400	Plate.99	SLC6A1	0.8	-0.00146352305314291	pearson	1	Ttest_pvalue	Coefficient_of_eigenassay	SVD_pCMs_only3CT	NoPrepr	SVD	15105	PCT-Tx2_T400	O	Kept components	PCT
Drug	T400_PCT	PCT	Cell_line.Tx2_T400	Plate.99	SLC6A11	0.8	0.0675083077736266	pearson	1	Ttest_pvalue	Coefficient_of_eigenassay	SVD_pCMs_only3CT	NoPrepr	SVD	9644	PCT-Tx2_T400	O	Kept components	PCT
Drug	T400_PCT	PCT	Cell_line.Tx2_T400	Plate.99	SLC6A12	0.8	-0.0601371054600308	pearson	1	Ttest_pvalue	Coefficient_of_eigenassay	SVD_pCMs_only3CT	NoPrepr	SVD	10107	PCT-Tx2_T400	O	Kept components	PCT
Drug	T400_PCT	PCT	Cell_line.Tx2_T400	Plate.99	SLC6A13	0.8	0.0867538099948053	pearson	1	Ttest_pvalue	Coefficient_of_eigenassay	SVD_pCMs_only3CT	NoPrepr	SVD	8390	PCT-Tx2_T400	O	Kept components	PCT
Drug	T400_PCT	PCT	Cell_line.Tx2_T400	Plate.99	SLC6A15	0.8	-0.214833510116915	pearson	1	Ttest_pvalue	Coefficient_of_eigenassay	SVD_pCMs_only3CT	NoPrepr	SVD	3126	PCT-Tx2_T400	O	Kept components	PCT
Drug	T400_PCT	PCT	Cell_line.Tx2_T400	Plate.99	SLC6A16	0.8	0.164254919238998	pearson	1	Ttest_pvalue	Coefficient_of_eigenassay	SVD_pCMs_only3CT	NoPrepr	SVD	4684	PCT-Tx2_T400	O	Kept components	PCT
Drug	T400_PCT	PCT	Cell_line.Tx2_T400	Plate.99	SLC6A17	0.8	-0.11403202887251	pearson	1	Ttest_pvalue	Coefficient_of_eigenassay	SVD_pCMs_only3CT	NoPrepr	SVD	6859	PCT-Tx2_T400	O	Kept components	PCT
Drug	T400_PCT	PCT	Cell_line.Tx2_T400	Plate.99	SLC6A2	0.8	0.343383253327266	pearson	1	Ttest_pvalue	Coefficient_of_eigenassay	SVD_pCMs_only3CT	NoPrepr	SVD	1106	PCT-Tx2_T400	O	Kept components	PCT
Drug	T400_PCT	PCT	Cell_line.Tx2_T400	Plate.99	SLC6A20	0.8	-0.0174732842063698	pearson	1	Ttest_pvalue	Coefficient_of_eigenassay	SVD_pCMs_only3CT	NoPrepr	SVD	13435	PCT-Tx2_T400	O	Kept components	PCT
Drug	T400_PCT	PCT	Cell_line.Tx2_T400	Plate.99	SLC6A4	0.8	-0.13467831230664	pearson	1	Ttest_pvalue	Coefficient_of_eigenassay	SVD_pCMs_only3CT	NoPrepr	SVD	5896	PCT-Tx2_T400	O	Kept components	PCT
Drug	T400_PCT	PCT	Cell_line.Tx2_T400	Plate.99	SLC6A6	0.8	-0.227287010699853	pearson	1	Ttest_pvalue	Coefficient_of_eigenassay	SVD_pCMs_only3CT	NoPrepr	SVD	2822	PCT-Tx2_T400	O	Kept components	PCT
Drug	T400_PCT	PCT	Cell_line.Tx2_T400	Plate.99	SLC6A8	0.8	0.175413167552694	pearson	1	Ttest_pvalue	Coefficient_of_eigenassay	SVD_pCMs_only3CT	NoPrepr	SVD	4313	PCT-Tx2_T400	O	Kept components	PCT
Drug	T400_PCT	PCT	Cell_line.Tx2_T400	Plate.99	SLC6A9	0.8	-0.166335104370526	pearson	1	Ttest_pvalue	Coefficient_of_eigenassay	SVD_pCMs_only3CT	NoPrepr	SVD	4622	PCT-Tx2_T400	O	Kept components	PCT
Drug	T400_PCT	PCT	Cell_line.Tx2_T400	Plate.99	SLC7A1	0.8	-0.0719289879728596	pearson	1	Ttest_pvalue	Coefficient_of_eigenassay	SVD_pCMs_only3CT	NoPrepr	SVD	9345	PCT-Tx2_T400	O	Kept components	PCT
Drug	T400_PCT	PCT	Cell_line.Tx2_T400	Plate.99	SLC7A10	0.8	0.135950028784067	pearson	1	Ttest_pvalue	Coefficient_of_eigenassay	SVD_pCMs_only3CT	NoPrepr	SVD	5844	PCT-Tx2_T400	O	Kept components	PCT
Drug	T400_PCT	PCT	Cell_line.Tx2_T400	Plate.99	SLC7A11	0.8	-0.336911200625697	pearson	1	Ttest_pvalue	Coefficient_of_eigenassay	SVD_pCMs_only3CT	NoPrepr	SVD	1168	PCT-Tx2_T400	O	Kept components	PCT
Drug	T400_PCT	PCT	Cell_line.Tx2_T400	Plate.99	SLC7A14	0.8	0.123190673210721	pearson	1	Ttest_pvalue	Coefficient_of_eigenassay	SVD_pCMs_only3CT	NoPrepr	SVD	6404	PCT-Tx2_T400	O	Kept components	PCT
Drug	T400_PCT	PCT	Cell_line.Tx2_T400	Plate.99	SLC7A2	0.8	-0.130450580926668	pearson	1	Ttest_pvalue	Coefficient_of_eigenassay	SVD_pCMs_only3CT	NoPrepr	SVD	6069	PCT-Tx2_T400	O	Kept components	PCT
Drug	T400_PCT	PCT	Cell_line.Tx2_T400	Plate.99	SLC7A3	0.8	-0.251103305238206	pearson	1	Ttest_pvalue	Coefficient_of_eigenassay	SVD_pCMs_only3CT	NoPrepr	SVD	2297	PCT-Tx2_T400	O	Kept components	PCT
Drug	T400_PCT	PCT	Cell_line.Tx2_T400	Plate.99	SLC7A4	0.8	-0.159238682726912	pearson	1	Ttest_pvalue	Coefficient_of_eigenassay	SVD_pCMs_only3CT	NoPrepr	SVD	4872	PCT-Tx2_T400	O	Kept components	PCT
Drug	T400_PCT	PCT	Cell_line.Tx2_T400	Plate.99	SLC7A5	0.8	-0.236404277369345	pearson	1	Ttest_pvalue	Coefficient_of_eigenassay	SVD_pCMs_only3CT	NoPrepr	SVD	2596	PCT-Tx2_T400	O	Kept components	PCT
Drug	T400_PCT	PCT	Cell_line.Tx2_T400	Plate.99	SLC7A6	0.8	0.184497205108121	pearson	1	Ttest_pvalue	Coefficient_of_eigenassay	SVD_pCMs_only3CT	NoPrepr	SVD	4013	PCT-Tx2_T400	O	Kept components	PCT
Drug	T400_PCT	PCT	Cell_line.Tx2_T400	Plate.99	SLC7A6OS	0.8	0.197518003472263	pearson	1	Ttest_pvalue	Coefficient_of_eigenassay	SVD_pCMs_only3CT	NoPrepr	SVD	3622	PCT-Tx2_T400	O	Kept components	PCT
Drug	T400_PCT	PCT	Cell_line.Tx2_T400	Plate.99	SLC7A7	0.8	-0.265241683855929	pearson	1	Ttest_pvalue	Coefficient_of_eigenassay	SVD_pCMs_only3CT	NoPrepr	SVD	2048	PCT-Tx2_T400	O	Kept components	PCT
Drug	T400_PCT	PCT	Cell_line.Tx2_T400	Plate.99	SLC7A8	0.8	0.210841080313641	pearson	1	Ttest_pvalue	Coefficient_of_eigenassay	SVD_pCMs_only3CT	NoPrepr	SVD	3229	PCT-Tx2_T400	O	Kept components	PCT
Drug	T400_PCT	PCT	Cell_line.Tx2_T400	Plate.99	SLC7A9	0.8	-0.0135653795771738	pearson	1	Ttest_pvalue	Coefficient_of_eigenassay	SVD_pCMs_only3CT	NoPrepr	SVD	13775	PCT-Tx2_T400	O	Kept components	PCT
Drug	T400_PCT	PCT	Cell_line.Tx2_T400	Plate.99	SLC8A1	0.8	0.0376069502521572	pearson	1	Ttest_pvalue	Coefficient_of_eigenassay	SVD_pCMs_only3CT	NoPrepr	SVD	11781	PCT-Tx2_T400	O	Kept components	PCT
Drug	T400_PCT	PCT	Cell_line.Tx2_T400	Plate.99	SLC8A2	0.8	0.0126535009635823	pearson	1	Ttest_pvalue	Coefficient_of_eigenassay	SVD_pCMs_only3CT	NoPrepr	SVD	13860	PCT-Tx2_T400	O	Kept components	PCT
Drug	T400_PCT	PCT	Cell_line.Tx2_T400	Plate.99	SLC8A3	0.8	0.82555289643741	pearson	1	Ttest_pvalue	Coefficient_of_eigenassay	SVD_pCMs_only3CT	NoPrepr	SVD	51	PCT-Tx2_T400	O	Kept components	PCT
Drug	T400_PCT	PCT	Cell_line.Tx2_T400	Plate.99	SLC8B1	0.8	0.0278074964494295	pearson	1	Ttest_pvalue	Coefficient_of_eigenassay	SVD_pCMs_only3CT	NoPrepr	SVD	12554	PCT-Tx2_T400	O	Kept components	PCT
Drug	T400_PCT	PCT	Cell_line.Tx2_T400	Plate.99	SLC9A1	0.8	-0.0149451568940487	pearson	1	Ttest_pvalue	Coefficient_of_eigenassay	SVD_pCMs_only3CT	NoPrepr	SVD	13639	PCT-Tx2_T400	O	Kept components	PCT
Drug	T400_PCT	PCT	Cell_line.Tx2_T400	Plate.99	SLC9A3	0.8	-0.167686519106591	pearson	1	Ttest_pvalue	Coefficient_of_eigenassay	SVD_pCMs_only3CT	NoPrepr	SVD	4572	PCT-Tx2_T400	O	Kept components	PCT
Drug	T400_PCT	PCT	Cell_line.Tx2_T400	Plate.99	SLC9A3R1	0.8	0.0719159897179166	pearson	1	Ttest_pvalue	Coefficient_of_eigenassay	SVD_pCMs_only3CT	NoPrepr	SVD	9348	PCT-Tx2_T400	O	Kept components	PCT
Drug	T400_PCT	PCT	Cell_line.Tx2_T400	Plate.99	SLC9A3R2	0.8	-0.112982106364774	pearson	1	Ttest_pvalue	Coefficient_of_eigenassay	SVD_pCMs_only3CT	NoPrepr	SVD	6910	PCT-Tx2_T400	O	Kept components	PCT
Drug	T400_PCT	PCT	Cell_line.Tx2_T400	Plate.99	SLC9A5	0.8	-0.000983145794967895	pearson	1	Ttest_pvalue	Coefficient_of_eigenassay	SVD_pCMs_only3CT	NoPrepr	SVD	15176	PCT-Tx2_T400	O	Kept components	PCT
Drug	T400_PCT	PCT	Cell_line.Tx2_T400	Plate.99	SLC9A6	0.8	-0.00807039620472898	pearson	1	Ttest_pvalue	Coefficient_of_eigenassay	SVD_pCMs_only3CT	NoPrepr	SVD	14355	PCT-Tx2_T400	O	Kept components	PCT
Drug	T400_PCT	PCT	Cell_line.Tx2_T400	Plate.99	SLC9A7	0.8	0.12706601190057	pearson	1	Ttest_pvalue	Coefficient_of_eigenassay	SVD_pCMs_only3CT	NoPrepr	SVD	6231	PCT-Tx2_T400	O	Kept components	PCT
Drug	T400_PCT	PCT	Cell_line.Tx2_T400	Plate.99	SLC9A8	0.8	0.0120216829731558	pearson	1	Ttest_pvalue	Coefficient_of_eigenassay	SVD_pCMs_only3CT	NoPrepr	SVD	13926	PCT-Tx2_T400	O	Kept components	PCT
Drug	T400_PCT	PCT	Cell_line.Tx2_T400	Plate.99	SLC9A9	0.8	0.185842328897882	pearson	1	Ttest_pvalue	Coefficient_of_eigenassay	SVD_pCMs_only3CT	NoPrepr	SVD	3974	PCT-Tx2_T400	O	Kept components	PCT
Drug	T400_PCT	PCT	Cell_line.Tx2_T400	Plate.99	SLC9B1	0.8	-0.0163627840787064	pearson	1	Ttest_pvalue	Coefficient_of_eigenassay	SVD_pCMs_only3CT	NoPrepr	SVD	13536	PCT-Tx2_T400	O	Kept components	PCT
Drug	T400_PCT	PCT	Cell_line.Tx2_T400	Plate.99	SLC9B2	0.8	0.0209410654979886	pearson	1	Ttest_pvalue	Coefficient_of_eigenassay	SVD_pCMs_only3CT	NoPrepr	SVD	13120	PCT-Tx2_T400	O	Kept components	PCT
Drug	T400_PCT	PCT	Cell_line.Tx2_T400	Plate.99	SLC9C1	0.8	-0.0450544900365683	pearson	1	Ttest_pvalue	Coefficient_of_eigenassay	SVD_pCMs_only3CT	NoPrepr	SVD	11196	PCT-Tx2_T400	O	Kept components	PCT
Drug	T400_PCT	PCT	Cell_line.Tx2_T400	Plate.99	SLC9C2	0.8	0.0898853317730572	pearson	1	Ttest_pvalue	Coefficient_of_eigenassay	SVD_pCMs_only3CT	NoPrepr	SVD	8206	PCT-Tx2_T400	O	Kept components	PCT
Drug	T400_PCT	PCT	Cell_line.Tx2_T400	Plate.99	SLCO1A2	0.8	-0.0370938291956857	pearson	1	Ttest_pvalue	Coefficient_of_eigenassay	SVD_pCMs_only3CT	NoPrepr	SVD	11824	PCT-Tx2_T400	O	Kept components	PCT
Drug	T400_PCT	PCT	Cell_line.Tx2_T400	Plate.99	SLCO1C1	0.8	0.25292757565597	pearson	1	Ttest_pvalue	Coefficient_of_eigenassay	SVD_pCMs_only3CT	NoPrepr	SVD	2262	PCT-Tx2_T400	O	Kept components	PCT
Drug	T400_PCT	PCT	Cell_line.Tx2_T400	Plate.99	SLCO2A1	0.8	-0.0127290888825643	pearson	1	Ttest_pvalue	Coefficient_of_eigenassay	SVD_pCMs_only3CT	NoPrepr	SVD	13848	PCT-Tx2_T400	O	Kept components	PCT
Drug	T400_PCT	PCT	Cell_line.Tx2_T400	Plate.99	SLCO3A1	0.8	0.0839722392283466	pearson	1	Ttest_pvalue	Coefficient_of_eigenassay	SVD_pCMs_only3CT	NoPrepr	SVD	8573	PCT-Tx2_T400	O	Kept components	PCT
Drug	T400_PCT	PCT	Cell_line.Tx2_T400	Plate.99	SLCO4A1	0.8	-0.0455966052342385	pearson	1	Ttest_pvalue	Coefficient_of_eigenassay	SVD_pCMs_only3CT	NoPrepr	SVD	11155	PCT-Tx2_T400	O	Kept components	PCT
Drug	T400_PCT	PCT	Cell_line.Tx2_T400	Plate.99	SLCO4C1	0.8	-0.00894131605949213	pearson	1	Ttest_pvalue	Coefficient_of_eigenassay	SVD_pCMs_only3CT	NoPrepr	SVD	14267	PCT-Tx2_T400	O	Kept components	PCT
Drug	T400_PCT	PCT	Cell_line.Tx2_T400	Plate.99	SLCO5A1	0.8	-2.53759851594506	pearson	1	Ttest_pvalue	Coefficient_of_eigenassay	SVD_pCMs_only3CT	NoPrepr	SVD	1	PCT-Tx2_T400	O	Kept components	PCT
Drug	T400_PCT	PCT	Cell_line.Tx2_T400	Plate.99	SLCO6A1	0.8	-0.0105141206379149	pearson	1	Ttest_pvalue	Coefficient_of_eigenassay	SVD_pCMs_only3CT	NoPrepr	SVD	14106	PCT-Tx2_T400	O	Kept components	PCT
Drug	T400_PCT	PCT	Cell_line.Tx2_T400	Plate.99	SLF1	0.8	0.425716551719836	pearson	1	Ttest_pvalue	Coefficient_of_eigenassay	SVD_pCMs_only3CT	NoPrepr	SVD	591	PCT-Tx2_T400	O	Kept components	PCT
Drug	T400_PCT	PCT	Cell_line.Tx2_T400	Plate.99	SLF2	0.8	0.343638484460802	pearson	1	Ttest_pvalue	Coefficient_of_eigenassay	SVD_pCMs_only3CT	NoPrepr	SVD	1105	PCT-Tx2_T400	O	Kept components	PCT
Drug	T400_PCT	PCT	Cell_line.Tx2_T400	Plate.99	SLFN11	0.8	-0.0287596158089055	pearson	1	Ttest_pvalue	Coefficient_of_eigenassay	SVD_pCMs_only3CT	NoPrepr	SVD	12468	PCT-Tx2_T400	O	Kept components	PCT
Drug	T400_PCT	PCT	Cell_line.Tx2_T400	Plate.99	SLFN12	0.8	0.141645874598196	pearson	1	Ttest_pvalue	Coefficient_of_eigenassay	SVD_pCMs_only3CT	NoPrepr	SVD	5582	PCT-Tx2_T400	O	Kept components	PCT
Drug	T400_PCT	PCT	Cell_line.Tx2_T400	Plate.99	SLFN13	0.8	0.148291372871629	pearson	1	Ttest_pvalue	Coefficient_of_eigenassay	SVD_pCMs_only3CT	NoPrepr	SVD	5295	PCT-Tx2_T400	O	Kept components	PCT
Drug	T400_PCT	PCT	Cell_line.Tx2_T400	Plate.99	SLFN5	0.8	0.00632221023921142	pearson	1	Ttest_pvalue	Coefficient_of_eigenassay	SVD_pCMs_only3CT	NoPrepr	SVD	14532	PCT-Tx2_T400	O	Kept components	PCT
Drug	T400_PCT	PCT	Cell_line.Tx2_T400	Plate.99	SLFNL1	0.8	-0.106337265986782	pearson	1	Ttest_pvalue	Coefficient_of_eigenassay	SVD_pCMs_only3CT	NoPrepr	SVD	7249	PCT-Tx2_T400	O	Kept components	PCT
Drug	T400_PCT	PCT	Cell_line.Tx2_T400	Plate.99	SLIRP	0.8	0.133946104839765	pearson	1	Ttest_pvalue	Coefficient_of_eigenassay	SVD_pCMs_only3CT	NoPrepr	SVD	5928	PCT-Tx2_T400	O	Kept components	PCT
Drug	T400_PCT	PCT	Cell_line.Tx2_T400	Plate.99	SLIT1	0.8	0.666518850527586	pearson	1	Ttest_pvalue	Coefficient_of_eigenassay	SVD_pCMs_only3CT	NoPrepr	SVD	109	PCT-Tx2_T400	O	Kept components	PCT
Drug	T400_PCT	PCT	Cell_line.Tx2_T400	Plate.99	SLIT2	0.8	0.0651648754426284	pearson	1	Ttest_pvalue	Coefficient_of_eigenassay	SVD_pCMs_only3CT	NoPrepr	SVD	9793	PCT-Tx2_T400	O	Kept components	PCT
Drug	T400_PCT	PCT	Cell_line.Tx2_T400	Plate.99	SLIT3	0.8	0.0323395332108642	pearson	1	Ttest_pvalue	Coefficient_of_eigenassay	SVD_pCMs_only3CT	NoPrepr	SVD	12171	PCT-Tx2_T400	O	Kept components	PCT
Drug	T400_PCT	PCT	Cell_line.Tx2_T400	Plate.99	SLITRK1	0.8	0.0241952198477782	pearson	1	Ttest_pvalue	Coefficient_of_eigenassay	SVD_pCMs_only3CT	NoPrepr	SVD	12846	PCT-Tx2_T400	O	Kept components	PCT
Drug	T400_PCT	PCT	Cell_line.Tx2_T400	Plate.99	SLITRK2	0.8	0.0479258685960414	pearson	1	Ttest_pvalue	Coefficient_of_eigenassay	SVD_pCMs_only3CT	NoPrepr	SVD	11009	PCT-Tx2_T400	O	Kept components	PCT
Drug	T400_PCT	PCT	Cell_line.Tx2_T400	Plate.99	SLITRK3	0.8	0.0832187560387521	pearson	1	Ttest_pvalue	Coefficient_of_eigenassay	SVD_pCMs_only3CT	NoPrepr	SVD	8610	PCT-Tx2_T400	O	Kept components	PCT
Drug	T400_PCT	PCT	Cell_line.Tx2_T400	Plate.99	SLITRK4	0.8	-0.120907505107999	pearson	1	Ttest_pvalue	Coefficient_of_eigenassay	SVD_pCMs_only3CT	NoPrepr	SVD	6522	PCT-Tx2_T400	O	Kept components	PCT
Drug	T400_PCT	PCT	Cell_line.Tx2_T400	Plate.99	SLITRK5	0.8	0.0578015927349989	pearson	1	Ttest_pvalue	Coefficient_of_eigenassay	SVD_pCMs_only3CT	NoPrepr	SVD	10263	PCT-Tx2_T400	O	Kept components	PCT
Drug	T400_PCT	PCT	Cell_line.Tx2_T400	Plate.99	SLITRK6	0.8	-0.147553284772264	pearson	1	Ttest_pvalue	Coefficient_of_eigenassay	SVD_pCMs_only3CT	NoPrepr	SVD	5322	PCT-Tx2_T400	O	Kept components	PCT
Drug	T400_PCT	PCT	Cell_line.Tx2_T400	Plate.99	SLK	0.8	0.0351492436576083	pearson	1	Ttest_pvalue	Coefficient_of_eigenassay	SVD_pCMs_only3CT	NoPrepr	SVD	11957	PCT-Tx2_T400	O	Kept components	PCT
Drug	T400_PCT	PCT	Cell_line.Tx2_T400	Plate.99	SLMAP	0.8	-0.0378870221851861	pearson	1	Ttest_pvalue	Coefficient_of_eigenassay	SVD_pCMs_only3CT	NoPrepr	SVD	11757	PCT-Tx2_T400	O	Kept components	PCT
Drug	T400_PCT	PCT	Cell_line.Tx2_T400	Plate.99	SLN	0.8	-0.271746234502871	pearson	1	Ttest_pvalue	Coefficient_of_eigenassay	SVD_pCMs_only3CT	NoPrepr	SVD	1945	PCT-Tx2_T400	O	Kept components	PCT
Drug	T400_PCT	PCT	Cell_line.Tx2_T400	Plate.99	SLPI	0.8	-0.468071423482019	pearson	1	Ttest_pvalue	Coefficient_of_eigenassay	SVD_pCMs_only3CT	NoPrepr	SVD	434	PCT-Tx2_T400	O	Kept components	PCT
Drug	T400_PCT	PCT	Cell_line.Tx2_T400	Plate.99	SLTM	0.8	-0.0228417214037305	pearson	1	Ttest_pvalue	Coefficient_of_eigenassay	SVD_pCMs_only3CT	NoPrepr	SVD	12940	PCT-Tx2_T400	O	Kept components	PCT
Drug	T400_PCT	PCT	Cell_line.Tx2_T400	Plate.99	SLU7	0.8	-0.0996229560253285	pearson	1	Ttest_pvalue	Coefficient_of_eigenassay	SVD_pCMs_only3CT	NoPrepr	SVD	7619	PCT-Tx2_T400	O	Kept components	PCT
Drug	T400_PCT	PCT	Cell_line.Tx2_T400	Plate.99	SLX4	0.8	0.3897431454022	pearson	1	Ttest_pvalue	Coefficient_of_eigenassay	SVD_pCMs_only3CT	NoPrepr	SVD	795	PCT-Tx2_T400	O	Kept components	PCT
Drug	T400_PCT	PCT	Cell_line.Tx2_T400	Plate.99	SLX4IP	0.8	-0.152805487266762	pearson	1	Ttest_pvalue	Coefficient_of_eigenassay	SVD_pCMs_only3CT	NoPrepr	SVD	5103	PCT-Tx2_T400	O	Kept components	PCT
Drug	T400_PCT	PCT	Cell_line.Tx2_T400	Plate.99	SMAD1	0.8	-0.102765667517588	pearson	1	Ttest_pvalue	Coefficient_of_eigenassay	SVD_pCMs_only3CT	NoPrepr	SVD	7446	PCT-Tx2_T400	O	Kept components	PCT
Drug	T400_PCT	PCT	Cell_line.Tx2_T400	Plate.99	SMAD2	0.8	0.0438277494812391	pearson	1	Ttest_pvalue	Coefficient_of_eigenassay	SVD_pCMs_only3CT	NoPrepr	SVD	11291	PCT-Tx2_T400	O	Kept components	PCT
Drug	T400_PCT	PCT	Cell_line.Tx2_T400	Plate.99	SMAD3	0.8	-0.0365195802616018	pearson	1	Ttest_pvalue	Coefficient_of_eigenassay	SVD_pCMs_only3CT	NoPrepr	SVD	11858	PCT-Tx2_T400	O	Kept components	PCT
Drug	T400_PCT	PCT	Cell_line.Tx2_T400	Plate.99	SMAD4	0.8	0.243038023951476	pearson	1	Ttest_pvalue	Coefficient_of_eigenassay	SVD_pCMs_only3CT	NoPrepr	SVD	2450	PCT-Tx2_T400	O	Kept components	PCT
Drug	T400_PCT	PCT	Cell_line.Tx2_T400	Plate.99	SMAD5	0.8	0.03243643755744	pearson	1	Ttest_pvalue	Coefficient_of_eigenassay	SVD_pCMs_only3CT	NoPrepr	SVD	12160	PCT-Tx2_T400	O	Kept components	PCT
Drug	T400_PCT	PCT	Cell_line.Tx2_T400	Plate.99	SMAD6	0.8	-0.209181478461742	pearson	1	Ttest_pvalue	Coefficient_of_eigenassay	SVD_pCMs_only3CT	NoPrepr	SVD	3276	PCT-Tx2_T400	O	Kept components	PCT
Drug	T400_PCT	PCT	Cell_line.Tx2_T400	Plate.99	SMAD7	0.8	-0.181985586801865	pearson	1	Ttest_pvalue	Coefficient_of_eigenassay	SVD_pCMs_only3CT	NoPrepr	SVD	4089	PCT-Tx2_T400	O	Kept components	PCT
Drug	T400_PCT	PCT	Cell_line.Tx2_T400	Plate.99	SMAD9	0.8	0.14968400865258	pearson	1	Ttest_pvalue	Coefficient_of_eigenassay	SVD_pCMs_only3CT	NoPrepr	SVD	5233	PCT-Tx2_T400	O	Kept components	PCT
Drug	T400_PCT	PCT	Cell_line.Tx2_T400	Plate.99	SMAGP	0.8	-0.111496782697881	pearson	1	Ttest_pvalue	Coefficient_of_eigenassay	SVD_pCMs_only3CT	NoPrepr	SVD	6982	PCT-Tx2_T400	O	Kept components	PCT
Drug	T400_PCT	PCT	Cell_line.Tx2_T400	Plate.99	SMAP1	0.8	-0.101530879330985	pearson	1	Ttest_pvalue	Coefficient_of_eigenassay	SVD_pCMs_only3CT	NoPrepr	SVD	7509	PCT-Tx2_T400	O	Kept components	PCT
Drug	T400_PCT	PCT	Cell_line.Tx2_T400	Plate.99	SMAP2	0.8	0.0487091534635575	pearson	1	Ttest_pvalue	Coefficient_of_eigenassay	SVD_pCMs_only3CT	NoPrepr	SVD	10957	PCT-Tx2_T400	O	Kept components	PCT
Drug	T400_PCT	PCT	Cell_line.Tx2_T400	Plate.99	SMARCA1	0.8	0.053138777367879	pearson	1	Ttest_pvalue	Coefficient_of_eigenassay	SVD_pCMs_only3CT	NoPrepr	SVD	10604	PCT-Tx2_T400	O	Kept components	PCT
Drug	T400_PCT	PCT	Cell_line.Tx2_T400	Plate.99	SMARCA2	0.8	-0.417273108742347	pearson	1	Ttest_pvalue	Coefficient_of_eigenassay	SVD_pCMs_only3CT	NoPrepr	SVD	634	PCT-Tx2_T400	O	Kept components	PCT
Drug	T400_PCT	PCT	Cell_line.Tx2_T400	Plate.99	SMARCA4	0.8	0.150432560760174	pearson	1	Ttest_pvalue	Coefficient_of_eigenassay	SVD_pCMs_only3CT	NoPrepr	SVD	5200	PCT-Tx2_T400	O	Kept components	PCT
Drug	T400_PCT	PCT	Cell_line.Tx2_T400	Plate.99	SMARCA5	0.8	0.0578050064286802	pearson	1	Ttest_pvalue	Coefficient_of_eigenassay	SVD_pCMs_only3CT	NoPrepr	SVD	10262	PCT-Tx2_T400	O	Kept components	PCT
Drug	T400_PCT	PCT	Cell_line.Tx2_T400	Plate.99	SMARCAD1	0.8	0.0430214148585612	pearson	1	Ttest_pvalue	Coefficient_of_eigenassay	SVD_pCMs_only3CT	NoPrepr	SVD	11353	PCT-Tx2_T400	O	Kept components	PCT
Drug	T400_PCT	PCT	Cell_line.Tx2_T400	Plate.99	SMARCAL1	0.8	0.00488082314909945	pearson	1	Ttest_pvalue	Coefficient_of_eigenassay	SVD_pCMs_only3CT	NoPrepr	SVD	14672	PCT-Tx2_T400	O	Kept components	PCT
Drug	T400_PCT	PCT	Cell_line.Tx2_T400	Plate.99	SMARCC1	0.8	0.0459881447757183	pearson	1	Ttest_pvalue	Coefficient_of_eigenassay	SVD_pCMs_only3CT	NoPrepr	SVD	11131	PCT-Tx2_T400	O	Kept components	PCT
Drug	T400_PCT	PCT	Cell_line.Tx2_T400	Plate.99	SMARCC2	0.8	0.200167346953617	pearson	1	Ttest_pvalue	Coefficient_of_eigenassay	SVD_pCMs_only3CT	NoPrepr	SVD	3556	PCT-Tx2_T400	O	Kept components	PCT
Drug	T400_PCT	PCT	Cell_line.Tx2_T400	Plate.99	SMARCD1	0.8	0.122477227573965	pearson	1	Ttest_pvalue	Coefficient_of_eigenassay	SVD_pCMs_only3CT	NoPrepr	SVD	6429	PCT-Tx2_T400	O	Kept components	PCT
Drug	T400_PCT	PCT	Cell_line.Tx2_T400	Plate.99	SMARCD2	0.8	0.0709138518704962	pearson	1	Ttest_pvalue	Coefficient_of_eigenassay	SVD_pCMs_only3CT	NoPrepr	SVD	9420	PCT-Tx2_T400	O	Kept components	PCT
Drug	T400_PCT	PCT	Cell_line.Tx2_T400	Plate.99	SMARCD3	0.8	0.154841399101944	pearson	1	Ttest_pvalue	Coefficient_of_eigenassay	SVD_pCMs_only3CT	NoPrepr	SVD	5029	PCT-Tx2_T400	O	Kept components	PCT
Drug	T400_PCT	PCT	Cell_line.Tx2_T400	Plate.99	SMARCE1	0.8	0.137275137034053	pearson	1	Ttest_pvalue	Coefficient_of_eigenassay	SVD_pCMs_only3CT	NoPrepr	SVD	5779	PCT-Tx2_T400	O	Kept components	PCT
Drug	T400_PCT	PCT	Cell_line.Tx2_T400	Plate.99	SMC1A	0.8	-0.0188203143711708	pearson	1	Ttest_pvalue	Coefficient_of_eigenassay	SVD_pCMs_only3CT	NoPrepr	SVD	13318	PCT-Tx2_T400	O	Kept components	PCT
Drug	T400_PCT	PCT	Cell_line.Tx2_T400	Plate.99	SMC1B	0.8	0.0184796834192772	pearson	1	Ttest_pvalue	Coefficient_of_eigenassay	SVD_pCMs_only3CT	NoPrepr	SVD	13358	PCT-Tx2_T400	O	Kept components	PCT
Drug	T400_PCT	PCT	Cell_line.Tx2_T400	Plate.99	SMC2	0.8	0.319148801172792	pearson	1	Ttest_pvalue	Coefficient_of_eigenassay	SVD_pCMs_only3CT	NoPrepr	SVD	1357	PCT-Tx2_T400	O	Kept components	PCT
Drug	T400_PCT	PCT	Cell_line.Tx2_T400	Plate.99	SMC3	0.8	0.231637955314596	pearson	1	Ttest_pvalue	Coefficient_of_eigenassay	SVD_pCMs_only3CT	NoPrepr	SVD	2726	PCT-Tx2_T400	O	Kept components	PCT
Drug	T400_PCT	PCT	Cell_line.Tx2_T400	Plate.99	SMC4	0.8	0.246733392506211	pearson	1	Ttest_pvalue	Coefficient_of_eigenassay	SVD_pCMs_only3CT	NoPrepr	SVD	2377	PCT-Tx2_T400	O	Kept components	PCT
Drug	T400_PCT	PCT	Cell_line.Tx2_T400	Plate.99	SMC5	0.8	0.227931619191368	pearson	1	Ttest_pvalue	Coefficient_of_eigenassay	SVD_pCMs_only3CT	NoPrepr	SVD	2797	PCT-Tx2_T400	O	Kept components	PCT
Drug	T400_PCT	PCT	Cell_line.Tx2_T400	Plate.99	SMC6	0.8	0.109369996919667	pearson	1	Ttest_pvalue	Coefficient_of_eigenassay	SVD_pCMs_only3CT	NoPrepr	SVD	7090	PCT-Tx2_T400	O	Kept components	PCT
Drug	T400_PCT	PCT	Cell_line.Tx2_T400	Plate.99	SMCHD1	0.8	0.211805118683243	pearson	1	Ttest_pvalue	Coefficient_of_eigenassay	SVD_pCMs_only3CT	NoPrepr	SVD	3201	PCT-Tx2_T400	O	Kept components	PCT
Drug	T400_PCT	PCT	Cell_line.Tx2_T400	Plate.99	SMCO1	0.8	-0.0321970854545262	pearson	1	Ttest_pvalue	Coefficient_of_eigenassay	SVD_pCMs_only3CT	NoPrepr	SVD	12183	PCT-Tx2_T400	O	Kept components	PCT
Drug	T400_PCT	PCT	Cell_line.Tx2_T400	Plate.99	SMCO3	0.8	0.0419809412402897	pearson	1	Ttest_pvalue	Coefficient_of_eigenassay	SVD_pCMs_only3CT	NoPrepr	SVD	11437	PCT-Tx2_T400	O	Kept components	PCT
Drug	T400_PCT	PCT	Cell_line.Tx2_T400	Plate.99	SMCO4	0.8	-0.0550788216360348	pearson	1	Ttest_pvalue	Coefficient_of_eigenassay	SVD_pCMs_only3CT	NoPrepr	SVD	10453	PCT-Tx2_T400	O	Kept components	PCT
Drug	T400_PCT	PCT	Cell_line.Tx2_T400	Plate.99	SMCR8	0.8	-0.00328302329405905	pearson	1	Ttest_pvalue	Coefficient_of_eigenassay	SVD_pCMs_only3CT	NoPrepr	SVD	14859	PCT-Tx2_T400	O	Kept components	PCT
Drug	T400_PCT	PCT	Cell_line.Tx2_T400	Plate.99	SMG1	0.8	0.15367732158096	pearson	1	Ttest_pvalue	Coefficient_of_eigenassay	SVD_pCMs_only3CT	NoPrepr	SVD	5074	PCT-Tx2_T400	O	Kept components	PCT
Drug	T400_PCT	PCT	Cell_line.Tx2_T400	Plate.99	SMG5	0.8	0.0745607365288683	pearson	1	Ttest_pvalue	Coefficient_of_eigenassay	SVD_pCMs_only3CT	NoPrepr	SVD	9165	PCT-Tx2_T400	O	Kept components	PCT
Drug	T400_PCT	PCT	Cell_line.Tx2_T400	Plate.99	SMG6	0.8	0.275263616304081	pearson	1	Ttest_pvalue	Coefficient_of_eigenassay	SVD_pCMs_only3CT	NoPrepr	SVD	1874	PCT-Tx2_T400	O	Kept components	PCT
Drug	T400_PCT	PCT	Cell_line.Tx2_T400	Plate.99	SMG7	0.8	0.0521199839303598	pearson	1	Ttest_pvalue	Coefficient_of_eigenassay	SVD_pCMs_only3CT	NoPrepr	SVD	10686	PCT-Tx2_T400	O	Kept components	PCT
Drug	T400_PCT	PCT	Cell_line.Tx2_T400	Plate.99	SMG8	0.8	-0.0414096427828137	pearson	1	Ttest_pvalue	Coefficient_of_eigenassay	SVD_pCMs_only3CT	NoPrepr	SVD	11481	PCT-Tx2_T400	O	Kept components	PCT
Drug	T400_PCT	PCT	Cell_line.Tx2_T400	Plate.99	SMG9	0.8	0.171751062061423	pearson	1	Ttest_pvalue	Coefficient_of_eigenassay	SVD_pCMs_only3CT	NoPrepr	SVD	4433	PCT-Tx2_T400	O	Kept components	PCT
Drug	T400_PCT	PCT	Cell_line.Tx2_T400	Plate.99	SMIM1	0.8	-0.108395094639548	pearson	1	Ttest_pvalue	Coefficient_of_eigenassay	SVD_pCMs_only3CT	NoPrepr	SVD	7145	PCT-Tx2_T400	O	Kept components	PCT
Drug	T400_PCT	PCT	Cell_line.Tx2_T400	Plate.99	SMIM10	0.8	0.269662703749641	pearson	1	Ttest_pvalue	Coefficient_of_eigenassay	SVD_pCMs_only3CT	NoPrepr	SVD	1979	PCT-Tx2_T400	O	Kept components	PCT
Drug	T400_PCT	PCT	Cell_line.Tx2_T400	Plate.99	SMIM10L1	0.8	0.148404571627007	pearson	1	Ttest_pvalue	Coefficient_of_eigenassay	SVD_pCMs_only3CT	NoPrepr	SVD	5289	PCT-Tx2_T400	O	Kept components	PCT
Drug	T400_PCT	PCT	Cell_line.Tx2_T400	Plate.99	SMIM12	0.8	0.188419097772193	pearson	1	Ttest_pvalue	Coefficient_of_eigenassay	SVD_pCMs_only3CT	NoPrepr	SVD	3894	PCT-Tx2_T400	O	Kept components	PCT
Drug	T400_PCT	PCT	Cell_line.Tx2_T400	Plate.99	SMIM13	0.8	-0.302214923915304	pearson	1	Ttest_pvalue	Coefficient_of_eigenassay	SVD_pCMs_only3CT	NoPrepr	SVD	1510	PCT-Tx2_T400	O	Kept components	PCT
Drug	T400_PCT	PCT	Cell_line.Tx2_T400	Plate.99	SMIM14	0.8	-0.00650833109067669	pearson	1	Ttest_pvalue	Coefficient_of_eigenassay	SVD_pCMs_only3CT	NoPrepr	SVD	14516	PCT-Tx2_T400	O	Kept components	PCT
Drug	T400_PCT	PCT	Cell_line.Tx2_T400	Plate.99	SMIM15	0.8	-0.393446386781607	pearson	1	Ttest_pvalue	Coefficient_of_eigenassay	SVD_pCMs_only3CT	NoPrepr	SVD	772	PCT-Tx2_T400	O	Kept components	PCT
Drug	T400_PCT	PCT	Cell_line.Tx2_T400	Plate.99	SMIM17	0.8	0.0728368335477179	pearson	1	Ttest_pvalue	Coefficient_of_eigenassay	SVD_pCMs_only3CT	NoPrepr	SVD	9286	PCT-Tx2_T400	O	Kept components	PCT
Drug	T400_PCT	PCT	Cell_line.Tx2_T400	Plate.99	SMIM18	0.8	0.080202430362318	pearson	1	Ttest_pvalue	Coefficient_of_eigenassay	SVD_pCMs_only3CT	NoPrepr	SVD	8793	PCT-Tx2_T400	O	Kept components	PCT
Drug	T400_PCT	PCT	Cell_line.Tx2_T400	Plate.99	SMIM19	0.8	0.0871422764768201	pearson	1	Ttest_pvalue	Coefficient_of_eigenassay	SVD_pCMs_only3CT	NoPrepr	SVD	8367	PCT-Tx2_T400	O	Kept components	PCT
Drug	T400_PCT	PCT	Cell_line.Tx2_T400	Plate.99	SMIM20	0.8	0.256526666699776	pearson	1	Ttest_pvalue	Coefficient_of_eigenassay	SVD_pCMs_only3CT	NoPrepr	SVD	2190	PCT-Tx2_T400	O	Kept components	PCT
Drug	T400_PCT	PCT	Cell_line.Tx2_T400	Plate.99	SMIM22	0.8	-0.199972573226612	pearson	1	Ttest_pvalue	Coefficient_of_eigenassay	SVD_pCMs_only3CT	NoPrepr	SVD	3559	PCT-Tx2_T400	O	Kept components	PCT
Drug	T400_PCT	PCT	Cell_line.Tx2_T400	Plate.99	SMIM24	0.8	-0.0120220037790324	pearson	1	Ttest_pvalue	Coefficient_of_eigenassay	SVD_pCMs_only3CT	NoPrepr	SVD	13924	PCT-Tx2_T400	O	Kept components	PCT
Drug	T400_PCT	PCT	Cell_line.Tx2_T400	Plate.99	SMIM29	0.8	-0.0443840497864056	pearson	1	Ttest_pvalue	Coefficient_of_eigenassay	SVD_pCMs_only3CT	NoPrepr	SVD	11248	PCT-Tx2_T400	O	Kept components	PCT
Drug	T400_PCT	PCT	Cell_line.Tx2_T400	Plate.99	SMIM3	0.8	0.110350384138351	pearson	1	Ttest_pvalue	Coefficient_of_eigenassay	SVD_pCMs_only3CT	NoPrepr	SVD	7047	PCT-Tx2_T400	O	Kept components	PCT
Drug	T400_PCT	PCT	Cell_line.Tx2_T400	Plate.99	SMIM4	0.8	-0.0809478861652787	pearson	1	Ttest_pvalue	Coefficient_of_eigenassay	SVD_pCMs_only3CT	NoPrepr	SVD	8744	PCT-Tx2_T400	O	Kept components	PCT
Drug	T400_PCT	PCT	Cell_line.Tx2_T400	Plate.99	SMIM5	0.8	0.398905738509037	pearson	1	Ttest_pvalue	Coefficient_of_eigenassay	SVD_pCMs_only3CT	NoPrepr	SVD	740	PCT-Tx2_T400	O	Kept components	PCT
Drug	T400_PCT	PCT	Cell_line.Tx2_T400	Plate.99	SMIM6	0.8	-0.181752134290559	pearson	1	Ttest_pvalue	Coefficient_of_eigenassay	SVD_pCMs_only3CT	NoPrepr	SVD	4101	PCT-Tx2_T400	O	Kept components	PCT
Drug	T400_PCT	PCT	Cell_line.Tx2_T400	Plate.99	SMIM7	0.8	0.127240625777749	pearson	1	Ttest_pvalue	Coefficient_of_eigenassay	SVD_pCMs_only3CT	NoPrepr	SVD	6220	PCT-Tx2_T400	O	Kept components	PCT
Drug	T400_PCT	PCT	Cell_line.Tx2_T400	Plate.99	SMIM8	0.8	0.0311045730631971	pearson	1	Ttest_pvalue	Coefficient_of_eigenassay	SVD_pCMs_only3CT	NoPrepr	SVD	12275	PCT-Tx2_T400	O	Kept components	PCT
Drug	T400_PCT	PCT	Cell_line.Tx2_T400	Plate.99	SMKR1	0.8	-0.100283187341846	pearson	1	Ttest_pvalue	Coefficient_of_eigenassay	SVD_pCMs_only3CT	NoPrepr	SVD	7590	PCT-Tx2_T400	O	Kept components	PCT
Drug	T400_PCT	PCT	Cell_line.Tx2_T400	Plate.99	SMNDC1	0.8	-0.147294453093121	pearson	1	Ttest_pvalue	Coefficient_of_eigenassay	SVD_pCMs_only3CT	NoPrepr	SVD	5331	PCT-Tx2_T400	O	Kept components	PCT
Drug	T400_PCT	PCT	Cell_line.Tx2_T400	Plate.99	SMO	0.8	-0.0195629575225908	pearson	1	Ttest_pvalue	Coefficient_of_eigenassay	SVD_pCMs_only3CT	NoPrepr	SVD	13235	PCT-Tx2_T400	O	Kept components	PCT
Drug	T400_PCT	PCT	Cell_line.Tx2_T400	Plate.99	SMOC1	0.8	0.145366273154065	pearson	1	Ttest_pvalue	Coefficient_of_eigenassay	SVD_pCMs_only3CT	NoPrepr	SVD	5406	PCT-Tx2_T400	O	Kept components	PCT
Drug	T400_PCT	PCT	Cell_line.Tx2_T400	Plate.99	SMOC2	0.8	-0.563262021423488	pearson	1	Ttest_pvalue	Coefficient_of_eigenassay	SVD_pCMs_only3CT	NoPrepr	SVD	229	PCT-Tx2_T400	O	Kept components	PCT
Drug	T400_PCT	PCT	Cell_line.Tx2_T400	Plate.99	SMOX	0.8	0.0229613175280302	pearson	1	Ttest_pvalue	Coefficient_of_eigenassay	SVD_pCMs_only3CT	NoPrepr	SVD	12929	PCT-Tx2_T400	O	Kept components	PCT
Drug	T400_PCT	PCT	Cell_line.Tx2_T400	Plate.99	SMPD1	0.8	-0.154628525237368	pearson	1	Ttest_pvalue	Coefficient_of_eigenassay	SVD_pCMs_only3CT	NoPrepr	SVD	5034	PCT-Tx2_T400	O	Kept components	PCT
Drug	T400_PCT	PCT	Cell_line.Tx2_T400	Plate.99	SMPD2	0.8	-0.0883513736110087	pearson	1	Ttest_pvalue	Coefficient_of_eigenassay	SVD_pCMs_only3CT	NoPrepr	SVD	8304	PCT-Tx2_T400	O	Kept components	PCT
Drug	T400_PCT	PCT	Cell_line.Tx2_T400	Plate.99	SMPD3	0.8	0.0177923244012834	pearson	1	Ttest_pvalue	Coefficient_of_eigenassay	SVD_pCMs_only3CT	NoPrepr	SVD	13411	PCT-Tx2_T400	O	Kept components	PCT
Drug	T400_PCT	PCT	Cell_line.Tx2_T400	Plate.99	SMPD4	0.8	0.0216879470981819	pearson	1	Ttest_pvalue	Coefficient_of_eigenassay	SVD_pCMs_only3CT	NoPrepr	SVD	13046	PCT-Tx2_T400	O	Kept components	PCT
Drug	T400_PCT	PCT	Cell_line.Tx2_T400	Plate.99	SMPD5	0.8	-0.370997907244876	pearson	1	Ttest_pvalue	Coefficient_of_eigenassay	SVD_pCMs_only3CT	NoPrepr	SVD	908	PCT-Tx2_T400	O	Kept components	PCT
Drug	T400_PCT	PCT	Cell_line.Tx2_T400	Plate.99	SMPDL3A	0.8	-0.0349493540347591	pearson	1	Ttest_pvalue	Coefficient_of_eigenassay	SVD_pCMs_only3CT	NoPrepr	SVD	11972	PCT-Tx2_T400	O	Kept components	PCT
Drug	T400_PCT	PCT	Cell_line.Tx2_T400	Plate.99	SMPDL3B	0.8	0.0669069044261692	pearson	1	Ttest_pvalue	Coefficient_of_eigenassay	SVD_pCMs_only3CT	NoPrepr	SVD	9676	PCT-Tx2_T400	O	Kept components	PCT
Drug	T400_PCT	PCT	Cell_line.Tx2_T400	Plate.99	SMPX	0.8	0.204001002571454	pearson	1	Ttest_pvalue	Coefficient_of_eigenassay	SVD_pCMs_only3CT	NoPrepr	SVD	3449	PCT-Tx2_T400	O	Kept components	PCT
Drug	T400_PCT	PCT	Cell_line.Tx2_T400	Plate.99	SMS	0.8	0.241814537667729	pearson	1	Ttest_pvalue	Coefficient_of_eigenassay	SVD_pCMs_only3CT	NoPrepr	SVD	2483	PCT-Tx2_T400	O	Kept components	PCT
Drug	T400_PCT	PCT	Cell_line.Tx2_T400	Plate.99	SMTN	0.8	0.0796166229666488	pearson	1	Ttest_pvalue	Coefficient_of_eigenassay	SVD_pCMs_only3CT	NoPrepr	SVD	8834	PCT-Tx2_T400	O	Kept components	PCT
Drug	T400_PCT	PCT	Cell_line.Tx2_T400	Plate.99	SMTNL1	0.8	0.0226012803417742	pearson	1	Ttest_pvalue	Coefficient_of_eigenassay	SVD_pCMs_only3CT	NoPrepr	SVD	12963	PCT-Tx2_T400	O	Kept components	PCT
Drug	T400_PCT	PCT	Cell_line.Tx2_T400	Plate.99	SMTNL2	0.8	0.174491340012548	pearson	1	Ttest_pvalue	Coefficient_of_eigenassay	SVD_pCMs_only3CT	NoPrepr	SVD	4335	PCT-Tx2_T400	O	Kept components	PCT
Drug	T400_PCT	PCT	Cell_line.Tx2_T400	Plate.99	SMU1	0.8	-0.0318205907854343	pearson	1	Ttest_pvalue	Coefficient_of_eigenassay	SVD_pCMs_only3CT	NoPrepr	SVD	12210	PCT-Tx2_T400	O	Kept components	PCT
Drug	T400_PCT	PCT	Cell_line.Tx2_T400	Plate.99	SMUG1	0.8	0.0387043757951015	pearson	1	Ttest_pvalue	Coefficient_of_eigenassay	SVD_pCMs_only3CT	NoPrepr	SVD	11695	PCT-Tx2_T400	O	Kept components	PCT
Drug	T400_PCT	PCT	Cell_line.Tx2_T400	Plate.99	SMURF1	0.8	0.0868635442096251	pearson	1	Ttest_pvalue	Coefficient_of_eigenassay	SVD_pCMs_only3CT	NoPrepr	SVD	8383	PCT-Tx2_T400	O	Kept components	PCT
Drug	T400_PCT	PCT	Cell_line.Tx2_T400	Plate.99	SMURF2	0.8	-0.0521190554619531	pearson	1	Ttest_pvalue	Coefficient_of_eigenassay	SVD_pCMs_only3CT	NoPrepr	SVD	10687	PCT-Tx2_T400	O	Kept components	PCT
Drug	T400_PCT	PCT	Cell_line.Tx2_T400	Plate.99	SMYD1	0.8	0.221611309043852	pearson	1	Ttest_pvalue	Coefficient_of_eigenassay	SVD_pCMs_only3CT	NoPrepr	SVD	2957	PCT-Tx2_T400	O	Kept components	PCT
Drug	T400_PCT	PCT	Cell_line.Tx2_T400	Plate.99	SMYD2	0.8	0.231398710336323	pearson	1	Ttest_pvalue	Coefficient_of_eigenassay	SVD_pCMs_only3CT	NoPrepr	SVD	2735	PCT-Tx2_T400	O	Kept components	PCT
Drug	T400_PCT	PCT	Cell_line.Tx2_T400	Plate.99	SMYD3	0.8	-0.00218835283625004	pearson	1	Ttest_pvalue	Coefficient_of_eigenassay	SVD_pCMs_only3CT	NoPrepr	SVD	15001	PCT-Tx2_T400	O	Kept components	PCT
Drug	T400_PCT	PCT	Cell_line.Tx2_T400	Plate.99	SMYD4	0.8	0.23314452725606	pearson	1	Ttest_pvalue	Coefficient_of_eigenassay	SVD_pCMs_only3CT	NoPrepr	SVD	2682	PCT-Tx2_T400	O	Kept components	PCT
Drug	T400_PCT	PCT	Cell_line.Tx2_T400	Plate.99	SMYD5	0.8	0.221617100436615	pearson	1	Ttest_pvalue	Coefficient_of_eigenassay	SVD_pCMs_only3CT	NoPrepr	SVD	2956	PCT-Tx2_T400	O	Kept components	PCT
Drug	T400_PCT	PCT	Cell_line.Tx2_T400	Plate.99	SNAI1	0.8	-0.00414362994505721	pearson	1	Ttest_pvalue	Coefficient_of_eigenassay	SVD_pCMs_only3CT	NoPrepr	SVD	14748	PCT-Tx2_T400	O	Kept components	PCT
Drug	T400_PCT	PCT	Cell_line.Tx2_T400	Plate.99	SNAI2	0.8	-0.23306991919668	pearson	1	Ttest_pvalue	Coefficient_of_eigenassay	SVD_pCMs_only3CT	NoPrepr	SVD	2685	PCT-Tx2_T400	O	Kept components	PCT
Drug	T400_PCT	PCT	Cell_line.Tx2_T400	Plate.99	SNAI3	0.8	-0.510416632781913	pearson	1	Ttest_pvalue	Coefficient_of_eigenassay	SVD_pCMs_only3CT	NoPrepr	SVD	332	PCT-Tx2_T400	O	Kept components	PCT
Drug	T400_PCT	PCT	Cell_line.Tx2_T400	Plate.99	SNAP23	0.8	-0.346250640441912	pearson	1	Ttest_pvalue	Coefficient_of_eigenassay	SVD_pCMs_only3CT	NoPrepr	SVD	1084	PCT-Tx2_T400	O	Kept components	PCT
Drug	T400_PCT	PCT	Cell_line.Tx2_T400	Plate.99	SNAP25	0.8	0.0351270483932351	pearson	1	Ttest_pvalue	Coefficient_of_eigenassay	SVD_pCMs_only3CT	NoPrepr	SVD	11962	PCT-Tx2_T400	O	Kept components	PCT
Drug	T400_PCT	PCT	Cell_line.Tx2_T400	Plate.99	SNAP29	0.8	0.215456269469071	pearson	1	Ttest_pvalue	Coefficient_of_eigenassay	SVD_pCMs_only3CT	NoPrepr	SVD	3104	PCT-Tx2_T400	O	Kept components	PCT
Drug	T400_PCT	PCT	Cell_line.Tx2_T400	Plate.99	SNAP47	0.8	0.111266340495696	pearson	1	Ttest_pvalue	Coefficient_of_eigenassay	SVD_pCMs_only3CT	NoPrepr	SVD	6997	PCT-Tx2_T400	O	Kept components	PCT
Drug	T400_PCT	PCT	Cell_line.Tx2_T400	Plate.99	SNAP91	0.8	-0.0245260115762364	pearson	1	Ttest_pvalue	Coefficient_of_eigenassay	SVD_pCMs_only3CT	NoPrepr	SVD	12818	PCT-Tx2_T400	O	Kept components	PCT
Drug	T400_PCT	PCT	Cell_line.Tx2_T400	Plate.99	SNAPC1	0.8	0.122902440844686	pearson	1	Ttest_pvalue	Coefficient_of_eigenassay	SVD_pCMs_only3CT	NoPrepr	SVD	6413	PCT-Tx2_T400	O	Kept components	PCT
Drug	T400_PCT	PCT	Cell_line.Tx2_T400	Plate.99	SNAPC2	0.8	0.0333853259008621	pearson	1	Ttest_pvalue	Coefficient_of_eigenassay	SVD_pCMs_only3CT	NoPrepr	SVD	12099	PCT-Tx2_T400	O	Kept components	PCT
Drug	T400_PCT	PCT	Cell_line.Tx2_T400	Plate.99	SNAPC3	0.8	-0.0300540779151214	pearson	1	Ttest_pvalue	Coefficient_of_eigenassay	SVD_pCMs_only3CT	NoPrepr	SVD	12361	PCT-Tx2_T400	O	Kept components	PCT
Drug	T400_PCT	PCT	Cell_line.Tx2_T400	Plate.99	SNAPC4	0.8	-0.0952797914019934	pearson	1	Ttest_pvalue	Coefficient_of_eigenassay	SVD_pCMs_only3CT	NoPrepr	SVD	7895	PCT-Tx2_T400	O	Kept components	PCT
Drug	T400_PCT	PCT	Cell_line.Tx2_T400	Plate.99	SNAPC5	0.8	0.196590821548569	pearson	1	Ttest_pvalue	Coefficient_of_eigenassay	SVD_pCMs_only3CT	NoPrepr	SVD	3647	PCT-Tx2_T400	O	Kept components	PCT
Drug	T400_PCT	PCT	Cell_line.Tx2_T400	Plate.99	SNAPIN	0.8	0.202673308872598	pearson	1	Ttest_pvalue	Coefficient_of_eigenassay	SVD_pCMs_only3CT	NoPrepr	SVD	3487	PCT-Tx2_T400	O	Kept components	PCT
Drug	T400_PCT	PCT	Cell_line.Tx2_T400	Plate.99	SNCA	0.8	-0.350228542146249	pearson	1	Ttest_pvalue	Coefficient_of_eigenassay	SVD_pCMs_only3CT	NoPrepr	SVD	1052	PCT-Tx2_T400	O	Kept components	PCT
Drug	T400_PCT	PCT	Cell_line.Tx2_T400	Plate.99	SNCAIP	0.8	0.186129003706866	pearson	1	Ttest_pvalue	Coefficient_of_eigenassay	SVD_pCMs_only3CT	NoPrepr	SVD	3964	PCT-Tx2_T400	O	Kept components	PCT
Drug	T400_PCT	PCT	Cell_line.Tx2_T400	Plate.99	SNCB	0.8	0.00605576893737998	pearson	1	Ttest_pvalue	Coefficient_of_eigenassay	SVD_pCMs_only3CT	NoPrepr	SVD	14556	PCT-Tx2_T400	O	Kept components	PCT
Drug	T400_PCT	PCT	Cell_line.Tx2_T400	Plate.99	SNCG	0.8	0.347409111315622	pearson	1	Ttest_pvalue	Coefficient_of_eigenassay	SVD_pCMs_only3CT	NoPrepr	SVD	1071	PCT-Tx2_T400	O	Kept components	PCT
Drug	T400_PCT	PCT	Cell_line.Tx2_T400	Plate.99	SND1	0.8	0.0421037380914779	pearson	1	Ttest_pvalue	Coefficient_of_eigenassay	SVD_pCMs_only3CT	NoPrepr	SVD	11426	PCT-Tx2_T400	O	Kept components	PCT
Drug	T400_PCT	PCT	Cell_line.Tx2_T400	Plate.99	SNED1	0.8	-0.0741195215752384	pearson	1	Ttest_pvalue	Coefficient_of_eigenassay	SVD_pCMs_only3CT	NoPrepr	SVD	9196	PCT-Tx2_T400	O	Kept components	PCT
Drug	T400_PCT	PCT	Cell_line.Tx2_T400	Plate.99	SNF8	0.8	0.0966710131098677	pearson	1	Ttest_pvalue	Coefficient_of_eigenassay	SVD_pCMs_only3CT	NoPrepr	SVD	7801	PCT-Tx2_T400	O	Kept components	PCT
Drug	T400_PCT	PCT	Cell_line.Tx2_T400	Plate.99	SNIP1	0.8	0.191962358334399	pearson	1	Ttest_pvalue	Coefficient_of_eigenassay	SVD_pCMs_only3CT	NoPrepr	SVD	3773	PCT-Tx2_T400	O	Kept components	PCT
Drug	T400_PCT	PCT	Cell_line.Tx2_T400	Plate.99	SNN	0.8	0.00930563100678231	pearson	1	Ttest_pvalue	Coefficient_of_eigenassay	SVD_pCMs_only3CT	NoPrepr	SVD	14237	PCT-Tx2_T400	O	Kept components	PCT
Drug	T400_PCT	PCT	Cell_line.Tx2_T400	Plate.99	SNORC	0.8	0.0163296439057215	pearson	1	Ttest_pvalue	Coefficient_of_eigenassay	SVD_pCMs_only3CT	NoPrepr	SVD	13537	PCT-Tx2_T400	O	Kept components	PCT
Drug	T400_PCT	PCT	Cell_line.Tx2_T400	Plate.99	SNPH	0.8	-0.0848039751005238	pearson	1	Ttest_pvalue	Coefficient_of_eigenassay	SVD_pCMs_only3CT	NoPrepr	SVD	8504	PCT-Tx2_T400	O	Kept components	PCT
Drug	T400_PCT	PCT	Cell_line.Tx2_T400	Plate.99	SNRK	0.8	-0.0655976699014254	pearson	1	Ttest_pvalue	Coefficient_of_eigenassay	SVD_pCMs_only3CT	NoPrepr	SVD	9764	PCT-Tx2_T400	O	Kept components	PCT
Drug	T400_PCT	PCT	Cell_line.Tx2_T400	Plate.99	SNRNP200	0.8	0.274869951382146	pearson	1	Ttest_pvalue	Coefficient_of_eigenassay	SVD_pCMs_only3CT	NoPrepr	SVD	1880	PCT-Tx2_T400	O	Kept components	PCT
Drug	T400_PCT	PCT	Cell_line.Tx2_T400	Plate.99	SNRNP25	0.8	0.217285425036645	pearson	1	Ttest_pvalue	Coefficient_of_eigenassay	SVD_pCMs_only3CT	NoPrepr	SVD	3053	PCT-Tx2_T400	O	Kept components	PCT
Drug	T400_PCT	PCT	Cell_line.Tx2_T400	Plate.99	SNRNP27	0.8	-0.0658210998704537	pearson	1	Ttest_pvalue	Coefficient_of_eigenassay	SVD_pCMs_only3CT	NoPrepr	SVD	9746	PCT-Tx2_T400	O	Kept components	PCT
Drug	T400_PCT	PCT	Cell_line.Tx2_T400	Plate.99	SNRNP35	0.8	0.222835118868683	pearson	1	Ttest_pvalue	Coefficient_of_eigenassay	SVD_pCMs_only3CT	NoPrepr	SVD	2930	PCT-Tx2_T400	O	Kept components	PCT
Drug	T400_PCT	PCT	Cell_line.Tx2_T400	Plate.99	SNRNP40	0.8	0.162761864754631	pearson	1	Ttest_pvalue	Coefficient_of_eigenassay	SVD_pCMs_only3CT	NoPrepr	SVD	4738	PCT-Tx2_T400	O	Kept components	PCT
Drug	T400_PCT	PCT	Cell_line.Tx2_T400	Plate.99	SNRNP48	0.8	0.190479716866533	pearson	1	Ttest_pvalue	Coefficient_of_eigenassay	SVD_pCMs_only3CT	NoPrepr	SVD	3820	PCT-Tx2_T400	O	Kept components	PCT
Drug	T400_PCT	PCT	Cell_line.Tx2_T400	Plate.99	SNRNP70	0.8	-0.0174074283978434	pearson	1	Ttest_pvalue	Coefficient_of_eigenassay	SVD_pCMs_only3CT	NoPrepr	SVD	13438	PCT-Tx2_T400	O	Kept components	PCT
Drug	T400_PCT	PCT	Cell_line.Tx2_T400	Plate.99	SNRPA	0.8	0.0139753951407478	pearson	1	Ttest_pvalue	Coefficient_of_eigenassay	SVD_pCMs_only3CT	NoPrepr	SVD	13735	PCT-Tx2_T400	O	Kept components	PCT
Drug	T400_PCT	PCT	Cell_line.Tx2_T400	Plate.99	SNRPA1	0.8	0.335130738094865	pearson	1	Ttest_pvalue	Coefficient_of_eigenassay	SVD_pCMs_only3CT	NoPrepr	SVD	1185	PCT-Tx2_T400	O	Kept components	PCT
Drug	T400_PCT	PCT	Cell_line.Tx2_T400	Plate.99	SNRPB	0.8	0.207441865256887	pearson	1	Ttest_pvalue	Coefficient_of_eigenassay	SVD_pCMs_only3CT	NoPrepr	SVD	3339	PCT-Tx2_T400	O	Kept components	PCT
Drug	T400_PCT	PCT	Cell_line.Tx2_T400	Plate.99	SNRPB2	0.8	0.147212164959041	pearson	1	Ttest_pvalue	Coefficient_of_eigenassay	SVD_pCMs_only3CT	NoPrepr	SVD	5334	PCT-Tx2_T400	O	Kept components	PCT
Drug	T400_PCT	PCT	Cell_line.Tx2_T400	Plate.99	SNRPC	0.8	0.15627497397635	pearson	1	Ttest_pvalue	Coefficient_of_eigenassay	SVD_pCMs_only3CT	NoPrepr	SVD	4978	PCT-Tx2_T400	O	Kept components	PCT
Drug	T400_PCT	PCT	Cell_line.Tx2_T400	Plate.99	SNRPD1	0.8	0.19719516120516	pearson	1	Ttest_pvalue	Coefficient_of_eigenassay	SVD_pCMs_only3CT	NoPrepr	SVD	3630	PCT-Tx2_T400	O	Kept components	PCT
Drug	T400_PCT	PCT	Cell_line.Tx2_T400	Plate.99	SNRPD2	0.8	0.0922643211228035	pearson	1	Ttest_pvalue	Coefficient_of_eigenassay	SVD_pCMs_only3CT	NoPrepr	SVD	8057	PCT-Tx2_T400	O	Kept components	PCT
Drug	T400_PCT	PCT	Cell_line.Tx2_T400	Plate.99	SNRPD3	0.8	0.265694888258272	pearson	1	Ttest_pvalue	Coefficient_of_eigenassay	SVD_pCMs_only3CT	NoPrepr	SVD	2037	PCT-Tx2_T400	O	Kept components	PCT
Drug	T400_PCT	PCT	Cell_line.Tx2_T400	Plate.99	SNRPE	0.8	-0.0625513252442084	pearson	1	Ttest_pvalue	Coefficient_of_eigenassay	SVD_pCMs_only3CT	NoPrepr	SVD	9953	PCT-Tx2_T400	O	Kept components	PCT
Drug	T400_PCT	PCT	Cell_line.Tx2_T400	Plate.99	SNRPF	0.8	0.272769531163864	pearson	1	Ttest_pvalue	Coefficient_of_eigenassay	SVD_pCMs_only3CT	NoPrepr	SVD	1930	PCT-Tx2_T400	O	Kept components	PCT
Drug	T400_PCT	PCT	Cell_line.Tx2_T400	Plate.99	SNRPG	0.8	0.142482397899586	pearson	1	Ttest_pvalue	Coefficient_of_eigenassay	SVD_pCMs_only3CT	NoPrepr	SVD	5540	PCT-Tx2_T400	O	Kept components	PCT
Drug	T400_PCT	PCT	Cell_line.Tx2_T400	Plate.99	SNRPN	0.8	0.0781617237019952	pearson	1	Ttest_pvalue	Coefficient_of_eigenassay	SVD_pCMs_only3CT	NoPrepr	SVD	8927	PCT-Tx2_T400	O	Kept components	PCT
Drug	T400_PCT	PCT	Cell_line.Tx2_T400	Plate.99	SNTA1	0.8	0.203172835860062	pearson	1	Ttest_pvalue	Coefficient_of_eigenassay	SVD_pCMs_only3CT	NoPrepr	SVD	3469	PCT-Tx2_T400	O	Kept components	PCT
Drug	T400_PCT	PCT	Cell_line.Tx2_T400	Plate.99	SNTB1	0.8	-0.207485949716786	pearson	1	Ttest_pvalue	Coefficient_of_eigenassay	SVD_pCMs_only3CT	NoPrepr	SVD	3335	PCT-Tx2_T400	O	Kept components	PCT
Drug	T400_PCT	PCT	Cell_line.Tx2_T400	Plate.99	SNTB2	0.8	0.0994015476670088	pearson	1	Ttest_pvalue	Coefficient_of_eigenassay	SVD_pCMs_only3CT	NoPrepr	SVD	7643	PCT-Tx2_T400	O	Kept components	PCT
Drug	T400_PCT	PCT	Cell_line.Tx2_T400	Plate.99	SNTG1	0.8	0.15052619540772	pearson	1	Ttest_pvalue	Coefficient_of_eigenassay	SVD_pCMs_only3CT	NoPrepr	SVD	5195	PCT-Tx2_T400	O	Kept components	PCT
Drug	T400_PCT	PCT	Cell_line.Tx2_T400	Plate.99	SNU13	0.8	0.0883106915789027	pearson	1	Ttest_pvalue	Coefficient_of_eigenassay	SVD_pCMs_only3CT	NoPrepr	SVD	8307	PCT-Tx2_T400	O	Kept components	PCT
Drug	T400_PCT	PCT	Cell_line.Tx2_T400	Plate.99	SNUPN	0.8	0.0657084667012407	pearson	1	Ttest_pvalue	Coefficient_of_eigenassay	SVD_pCMs_only3CT	NoPrepr	SVD	9756	PCT-Tx2_T400	O	Kept components	PCT
Drug	T400_PCT	PCT	Cell_line.Tx2_T400	Plate.99	SNW1	0.8	0.156450489869179	pearson	1	Ttest_pvalue	Coefficient_of_eigenassay	SVD_pCMs_only3CT	NoPrepr	SVD	4968	PCT-Tx2_T400	O	Kept components	PCT
Drug	T400_PCT	PCT	Cell_line.Tx2_T400	Plate.99	SNX1	0.8	0.0777662309304306	pearson	1	Ttest_pvalue	Coefficient_of_eigenassay	SVD_pCMs_only3CT	NoPrepr	SVD	8961	PCT-Tx2_T400	O	Kept components	PCT
Drug	T400_PCT	PCT	Cell_line.Tx2_T400	Plate.99	SNX10	0.8	-0.11130772924889	pearson	1	Ttest_pvalue	Coefficient_of_eigenassay	SVD_pCMs_only3CT	NoPrepr	SVD	6994	PCT-Tx2_T400	O	Kept components	PCT
Drug	T400_PCT	PCT	Cell_line.Tx2_T400	Plate.99	SNX11	0.8	0.0458574185199764	pearson	1	Ttest_pvalue	Coefficient_of_eigenassay	SVD_pCMs_only3CT	NoPrepr	SVD	11138	PCT-Tx2_T400	O	Kept components	PCT
Drug	T400_PCT	PCT	Cell_line.Tx2_T400	Plate.99	SNX12	0.8	0.0336430215412118	pearson	1	Ttest_pvalue	Coefficient_of_eigenassay	SVD_pCMs_only3CT	NoPrepr	SVD	12079	PCT-Tx2_T400	O	Kept components	PCT
Drug	T400_PCT	PCT	Cell_line.Tx2_T400	Plate.99	SNX13	0.8	0.0813419194821938	pearson	1	Ttest_pvalue	Coefficient_of_eigenassay	SVD_pCMs_only3CT	NoPrepr	SVD	8718	PCT-Tx2_T400	O	Kept components	PCT
Drug	T400_PCT	PCT	Cell_line.Tx2_T400	Plate.99	SNX14	0.8	-0.0430385044470007	pearson	1	Ttest_pvalue	Coefficient_of_eigenassay	SVD_pCMs_only3CT	NoPrepr	SVD	11351	PCT-Tx2_T400	O	Kept components	PCT
Drug	T400_PCT	PCT	Cell_line.Tx2_T400	Plate.99	SNX16	0.8	-0.0339670873433819	pearson	1	Ttest_pvalue	Coefficient_of_eigenassay	SVD_pCMs_only3CT	NoPrepr	SVD	12051	PCT-Tx2_T400	O	Kept components	PCT
Drug	T400_PCT	PCT	Cell_line.Tx2_T400	Plate.99	SNX17	0.8	0.137027885800615	pearson	1	Ttest_pvalue	Coefficient_of_eigenassay	SVD_pCMs_only3CT	NoPrepr	SVD	5793	PCT-Tx2_T400	O	Kept components	PCT
Drug	T400_PCT	PCT	Cell_line.Tx2_T400	Plate.99	SNX18	0.8	-0.165573734013252	pearson	1	Ttest_pvalue	Coefficient_of_eigenassay	SVD_pCMs_only3CT	NoPrepr	SVD	4647	PCT-Tx2_T400	O	Kept components	PCT
Drug	T400_PCT	PCT	Cell_line.Tx2_T400	Plate.99	SNX19	0.8	-0.0274556962807387	pearson	1	Ttest_pvalue	Coefficient_of_eigenassay	SVD_pCMs_only3CT	NoPrepr	SVD	12587	PCT-Tx2_T400	O	Kept components	PCT
Drug	T400_PCT	PCT	Cell_line.Tx2_T400	Plate.99	SNX2	0.8	0.0252874413708174	pearson	1	Ttest_pvalue	Coefficient_of_eigenassay	SVD_pCMs_only3CT	NoPrepr	SVD	12749	PCT-Tx2_T400	O	Kept components	PCT
Drug	T400_PCT	PCT	Cell_line.Tx2_T400	Plate.99	SNX20	0.8	0.220644465124725	pearson	1	Ttest_pvalue	Coefficient_of_eigenassay	SVD_pCMs_only3CT	NoPrepr	SVD	2976	PCT-Tx2_T400	O	Kept components	PCT
Drug	T400_PCT	PCT	Cell_line.Tx2_T400	Plate.99	SNX21	0.8	0.0796203395970294	pearson	1	Ttest_pvalue	Coefficient_of_eigenassay	SVD_pCMs_only3CT	NoPrepr	SVD	8833	PCT-Tx2_T400	O	Kept components	PCT
Drug	T400_PCT	PCT	Cell_line.Tx2_T400	Plate.99	SNX22	0.8	-0.00732219605720013	pearson	1	Ttest_pvalue	Coefficient_of_eigenassay	SVD_pCMs_only3CT	NoPrepr	SVD	14419	PCT-Tx2_T400	O	Kept components	PCT
Drug	T400_PCT	PCT	Cell_line.Tx2_T400	Plate.99	SNX24	0.8	0.177633658455929	pearson	1	Ttest_pvalue	Coefficient_of_eigenassay	SVD_pCMs_only3CT	NoPrepr	SVD	4241	PCT-Tx2_T400	O	Kept components	PCT
Drug	T400_PCT	PCT	Cell_line.Tx2_T400	Plate.99	SNX25	0.8	0.183788342025934	pearson	1	Ttest_pvalue	Coefficient_of_eigenassay	SVD_pCMs_only3CT	NoPrepr	SVD	4033	PCT-Tx2_T400	O	Kept components	PCT
Drug	T400_PCT	PCT	Cell_line.Tx2_T400	Plate.99	SNX27	0.8	0.0775751735452073	pearson	1	Ttest_pvalue	Coefficient_of_eigenassay	SVD_pCMs_only3CT	NoPrepr	SVD	8972	PCT-Tx2_T400	O	Kept components	PCT
Drug	T400_PCT	PCT	Cell_line.Tx2_T400	Plate.99	SNX29	0.8	-0.0564227381995344	pearson	1	Ttest_pvalue	Coefficient_of_eigenassay	SVD_pCMs_only3CT	NoPrepr	SVD	10353	PCT-Tx2_T400	O	Kept components	PCT
Drug	T400_PCT	PCT	Cell_line.Tx2_T400	Plate.99	SNX3	0.8	0.030876137382244	pearson	1	Ttest_pvalue	Coefficient_of_eigenassay	SVD_pCMs_only3CT	NoPrepr	SVD	12290	PCT-Tx2_T400	O	Kept components	PCT
Drug	T400_PCT	PCT	Cell_line.Tx2_T400	Plate.99	SNX30	0.8	-0.00776372463506147	pearson	1	Ttest_pvalue	Coefficient_of_eigenassay	SVD_pCMs_only3CT	NoPrepr	SVD	14376	PCT-Tx2_T400	O	Kept components	PCT
Drug	T400_PCT	PCT	Cell_line.Tx2_T400	Plate.99	SNX32	0.8	-0.0024864200546918	pearson	1	Ttest_pvalue	Coefficient_of_eigenassay	SVD_pCMs_only3CT	NoPrepr	SVD	14957	PCT-Tx2_T400	O	Kept components	PCT
Drug	T400_PCT	PCT	Cell_line.Tx2_T400	Plate.99	SNX33	0.8	-0.0429034860384391	pearson	1	Ttest_pvalue	Coefficient_of_eigenassay	SVD_pCMs_only3CT	NoPrepr	SVD	11367	PCT-Tx2_T400	O	Kept components	PCT
Drug	T400_PCT	PCT	Cell_line.Tx2_T400	Plate.99	SNX4	0.8	-0.316780294027291	pearson	1	Ttest_pvalue	Coefficient_of_eigenassay	SVD_pCMs_only3CT	NoPrepr	SVD	1383	PCT-Tx2_T400	O	Kept components	PCT
Drug	T400_PCT	PCT	Cell_line.Tx2_T400	Plate.99	SNX5	0.8	0.0653560243075876	pearson	1	Ttest_pvalue	Coefficient_of_eigenassay	SVD_pCMs_only3CT	NoPrepr	SVD	9784	PCT-Tx2_T400	O	Kept components	PCT
Drug	T400_PCT	PCT	Cell_line.Tx2_T400	Plate.99	SNX6	0.8	-0.0199554682074166	pearson	1	Ttest_pvalue	Coefficient_of_eigenassay	SVD_pCMs_only3CT	NoPrepr	SVD	13200	PCT-Tx2_T400	O	Kept components	PCT
Drug	T400_PCT	PCT	Cell_line.Tx2_T400	Plate.99	SNX7	0.8	-0.035481450285736	pearson	1	Ttest_pvalue	Coefficient_of_eigenassay	SVD_pCMs_only3CT	NoPrepr	SVD	11939	PCT-Tx2_T400	O	Kept components	PCT
Drug	T400_PCT	PCT	Cell_line.Tx2_T400	Plate.99	SNX8	0.8	-0.174042112765316	pearson	1	Ttest_pvalue	Coefficient_of_eigenassay	SVD_pCMs_only3CT	NoPrepr	SVD	4351	PCT-Tx2_T400	O	Kept components	PCT
Drug	T400_PCT	PCT	Cell_line.Tx2_T400	Plate.99	SNX9	0.8	0.11503497710769	pearson	1	Ttest_pvalue	Coefficient_of_eigenassay	SVD_pCMs_only3CT	NoPrepr	SVD	6809	PCT-Tx2_T400	O	Kept components	PCT
Drug	T400_PCT	PCT	Cell_line.Tx2_T400	Plate.99	SOAT1	0.8	-0.0868390203246591	pearson	1	Ttest_pvalue	Coefficient_of_eigenassay	SVD_pCMs_only3CT	NoPrepr	SVD	8384	PCT-Tx2_T400	O	Kept components	PCT
Drug	T400_PCT	PCT	Cell_line.Tx2_T400	Plate.99	SOAT2	0.8	-0.00346265147847818	pearson	1	Ttest_pvalue	Coefficient_of_eigenassay	SVD_pCMs_only3CT	NoPrepr	SVD	14836	PCT-Tx2_T400	O	Kept components	PCT
Drug	T400_PCT	PCT	Cell_line.Tx2_T400	Plate.99	SOBP	0.8	0.18141630842218	pearson	1	Ttest_pvalue	Coefficient_of_eigenassay	SVD_pCMs_only3CT	NoPrepr	SVD	4114	PCT-Tx2_T400	O	Kept components	PCT
Drug	T400_PCT	PCT	Cell_line.Tx2_T400	Plate.99	SOCS1	0.8	0.00720997869864676	pearson	1	Ttest_pvalue	Coefficient_of_eigenassay	SVD_pCMs_only3CT	NoPrepr	SVD	14434	PCT-Tx2_T400	O	Kept components	PCT
Drug	T400_PCT	PCT	Cell_line.Tx2_T400	Plate.99	SOCS2	0.8	0.180636395538556	pearson	1	Ttest_pvalue	Coefficient_of_eigenassay	SVD_pCMs_only3CT	NoPrepr	SVD	4144	PCT-Tx2_T400	O	Kept components	PCT
Drug	T400_PCT	PCT	Cell_line.Tx2_T400	Plate.99	SOCS3	0.8	-0.192728374831657	pearson	1	Ttest_pvalue	Coefficient_of_eigenassay	SVD_pCMs_only3CT	NoPrepr	SVD	3748	PCT-Tx2_T400	O	Kept components	PCT
Drug	T400_PCT	PCT	Cell_line.Tx2_T400	Plate.99	SOCS4	0.8	0.0233576390562487	pearson	1	Ttest_pvalue	Coefficient_of_eigenassay	SVD_pCMs_only3CT	NoPrepr	SVD	12903	PCT-Tx2_T400	O	Kept components	PCT
Drug	T400_PCT	PCT	Cell_line.Tx2_T400	Plate.99	SOCS5	0.8	-0.206004453721389	pearson	1	Ttest_pvalue	Coefficient_of_eigenassay	SVD_pCMs_only3CT	NoPrepr	SVD	3386	PCT-Tx2_T400	O	Kept components	PCT
Drug	T400_PCT	PCT	Cell_line.Tx2_T400	Plate.99	SOCS6	0.8	0.0217285162538025	pearson	1	Ttest_pvalue	Coefficient_of_eigenassay	SVD_pCMs_only3CT	NoPrepr	SVD	13044	PCT-Tx2_T400	O	Kept components	PCT
Drug	T400_PCT	PCT	Cell_line.Tx2_T400	Plate.99	SOCS7	0.8	-0.0845849869894167	pearson	1	Ttest_pvalue	Coefficient_of_eigenassay	SVD_pCMs_only3CT	NoPrepr	SVD	8521	PCT-Tx2_T400	O	Kept components	PCT
Drug	T400_PCT	PCT	Cell_line.Tx2_T400	Plate.99	SOD1	0.8	0.131653729986312	pearson	1	Ttest_pvalue	Coefficient_of_eigenassay	SVD_pCMs_only3CT	NoPrepr	SVD	6019	PCT-Tx2_T400	O	Kept components	PCT
Drug	T400_PCT	PCT	Cell_line.Tx2_T400	Plate.99	SOD2	0.8	0.0120312888722057	pearson	1	Ttest_pvalue	Coefficient_of_eigenassay	SVD_pCMs_only3CT	NoPrepr	SVD	13923	PCT-Tx2_T400	O	Kept components	PCT
Drug	T400_PCT	PCT	Cell_line.Tx2_T400	Plate.99	SOD3	0.8	-0.122177572295692	pearson	1	Ttest_pvalue	Coefficient_of_eigenassay	SVD_pCMs_only3CT	NoPrepr	SVD	6447	PCT-Tx2_T400	O	Kept components	PCT
Drug	T400_PCT	PCT	Cell_line.Tx2_T400	Plate.99	SOGA1	0.8	0.0842563750475449	pearson	1	Ttest_pvalue	Coefficient_of_eigenassay	SVD_pCMs_only3CT	NoPrepr	SVD	8548	PCT-Tx2_T400	O	Kept components	PCT
Drug	T400_PCT	PCT	Cell_line.Tx2_T400	Plate.99	SOGA3	0.8	0.281457776376643	pearson	1	Ttest_pvalue	Coefficient_of_eigenassay	SVD_pCMs_only3CT	NoPrepr	SVD	1772	PCT-Tx2_T400	O	Kept components	PCT
Drug	T400_PCT	PCT	Cell_line.Tx2_T400	Plate.99	SON	0.8	-0.00127336685378096	pearson	1	Ttest_pvalue	Coefficient_of_eigenassay	SVD_pCMs_only3CT	NoPrepr	SVD	15131	PCT-Tx2_T400	O	Kept components	PCT
Drug	T400_PCT	PCT	Cell_line.Tx2_T400	Plate.99	SORBS1	0.8	0.264102364819905	pearson	1	Ttest_pvalue	Coefficient_of_eigenassay	SVD_pCMs_only3CT	NoPrepr	SVD	2072	PCT-Tx2_T400	O	Kept components	PCT
Drug	T400_PCT	PCT	Cell_line.Tx2_T400	Plate.99	SORBS2	0.8	0.0769601130877763	pearson	1	Ttest_pvalue	Coefficient_of_eigenassay	SVD_pCMs_only3CT	NoPrepr	SVD	9010	PCT-Tx2_T400	O	Kept components	PCT
Drug	T400_PCT	PCT	Cell_line.Tx2_T400	Plate.99	SORBS3	0.8	-0.148796511070728	pearson	1	Ttest_pvalue	Coefficient_of_eigenassay	SVD_pCMs_only3CT	NoPrepr	SVD	5266	PCT-Tx2_T400	O	Kept components	PCT
Drug	T400_PCT	PCT	Cell_line.Tx2_T400	Plate.99	SORCS1	0.8	0.285085889166802	pearson	1	Ttest_pvalue	Coefficient_of_eigenassay	SVD_pCMs_only3CT	NoPrepr	SVD	1723	PCT-Tx2_T400	O	Kept components	PCT
Drug	T400_PCT	PCT	Cell_line.Tx2_T400	Plate.99	SORCS2	0.8	0.0754154820024467	pearson	1	Ttest_pvalue	Coefficient_of_eigenassay	SVD_pCMs_only3CT	NoPrepr	SVD	9113	PCT-Tx2_T400	O	Kept components	PCT
Drug	T400_PCT	PCT	Cell_line.Tx2_T400	Plate.99	SORCS3	0.8	0.202975493179387	pearson	1	Ttest_pvalue	Coefficient_of_eigenassay	SVD_pCMs_only3CT	NoPrepr	SVD	3475	PCT-Tx2_T400	O	Kept components	PCT
Drug	T400_PCT	PCT	Cell_line.Tx2_T400	Plate.99	SORD	0.8	0.210547681625937	pearson	1	Ttest_pvalue	Coefficient_of_eigenassay	SVD_pCMs_only3CT	NoPrepr	SVD	3240	PCT-Tx2_T400	O	Kept components	PCT
Drug	T400_PCT	PCT	Cell_line.Tx2_T400	Plate.99	SORL1	0.8	-0.218092407079699	pearson	1	Ttest_pvalue	Coefficient_of_eigenassay	SVD_pCMs_only3CT	NoPrepr	SVD	3042	PCT-Tx2_T400	O	Kept components	PCT
Drug	T400_PCT	PCT	Cell_line.Tx2_T400	Plate.99	SORT1	0.8	0.149580341391557	pearson	1	Ttest_pvalue	Coefficient_of_eigenassay	SVD_pCMs_only3CT	NoPrepr	SVD	5239	PCT-Tx2_T400	O	Kept components	PCT
Drug	T400_PCT	PCT	Cell_line.Tx2_T400	Plate.99	SOS1	0.8	0.033271006202642	pearson	1	Ttest_pvalue	Coefficient_of_eigenassay	SVD_pCMs_only3CT	NoPrepr	SVD	12109	PCT-Tx2_T400	O	Kept components	PCT
Drug	T400_PCT	PCT	Cell_line.Tx2_T400	Plate.99	SOS2	0.8	0.00636867935193659	pearson	1	Ttest_pvalue	Coefficient_of_eigenassay	SVD_pCMs_only3CT	NoPrepr	SVD	14529	PCT-Tx2_T400	O	Kept components	PCT
Drug	T400_PCT	PCT	Cell_line.Tx2_T400	Plate.99	SOSTDC1	0.8	-0.0184187316185286	pearson	1	Ttest_pvalue	Coefficient_of_eigenassay	SVD_pCMs_only3CT	NoPrepr	SVD	13365	PCT-Tx2_T400	O	Kept components	PCT
Drug	T400_PCT	PCT	Cell_line.Tx2_T400	Plate.99	SOWAHB	0.8	-0.00071218218603955	pearson	1	Ttest_pvalue	Coefficient_of_eigenassay	SVD_pCMs_only3CT	NoPrepr	SVD	15214	PCT-Tx2_T400	O	Kept components	PCT
Drug	T400_PCT	PCT	Cell_line.Tx2_T400	Plate.99	SOWAHC	0.8	-0.187981515084749	pearson	1	Ttest_pvalue	Coefficient_of_eigenassay	SVD_pCMs_only3CT	NoPrepr	SVD	3904	PCT-Tx2_T400	O	Kept components	PCT
Drug	T400_PCT	PCT	Cell_line.Tx2_T400	Plate.99	SOX1	0.8	0.0942315933383694	pearson	1	Ttest_pvalue	Coefficient_of_eigenassay	SVD_pCMs_only3CT	NoPrepr	SVD	7951	PCT-Tx2_T400	O	Kept components	PCT
Drug	T400_PCT	PCT	Cell_line.Tx2_T400	Plate.99	SOX10	0.8	-0.253398473422123	pearson	1	Ttest_pvalue	Coefficient_of_eigenassay	SVD_pCMs_only3CT	NoPrepr	SVD	2254	PCT-Tx2_T400	O	Kept components	PCT
Drug	T400_PCT	PCT	Cell_line.Tx2_T400	Plate.99	SOX11	0.8	-0.0178552353378273	pearson	1	Ttest_pvalue	Coefficient_of_eigenassay	SVD_pCMs_only3CT	NoPrepr	SVD	13408	PCT-Tx2_T400	O	Kept components	PCT
Drug	T400_PCT	PCT	Cell_line.Tx2_T400	Plate.99	SOX12	0.8	0.162924079228293	pearson	1	Ttest_pvalue	Coefficient_of_eigenassay	SVD_pCMs_only3CT	NoPrepr	SVD	4733	PCT-Tx2_T400	O	Kept components	PCT
Drug	T400_PCT	PCT	Cell_line.Tx2_T400	Plate.99	SOX13	0.8	-0.000512700038574045	pearson	1	Ttest_pvalue	Coefficient_of_eigenassay	SVD_pCMs_only3CT	NoPrepr	SVD	15242	PCT-Tx2_T400	O	Kept components	PCT
Drug	T400_PCT	PCT	Cell_line.Tx2_T400	Plate.99	SOX15	0.8	-0.0973067049691019	pearson	1	Ttest_pvalue	Coefficient_of_eigenassay	SVD_pCMs_only3CT	NoPrepr	SVD	7767	PCT-Tx2_T400	O	Kept components	PCT
Drug	T400_PCT	PCT	Cell_line.Tx2_T400	Plate.99	SOX17	0.8	-0.0938350987556357	pearson	1	Ttest_pvalue	Coefficient_of_eigenassay	SVD_pCMs_only3CT	NoPrepr	SVD	7970	PCT-Tx2_T400	O	Kept components	PCT
Drug	T400_PCT	PCT	Cell_line.Tx2_T400	Plate.99	SOX18	0.8	-0.00624316903520373	pearson	1	Ttest_pvalue	Coefficient_of_eigenassay	SVD_pCMs_only3CT	NoPrepr	SVD	14540	PCT-Tx2_T400	O	Kept components	PCT
Drug	T400_PCT	PCT	Cell_line.Tx2_T400	Plate.99	SOX2	0.8	-0.31707949904854	pearson	1	Ttest_pvalue	Coefficient_of_eigenassay	SVD_pCMs_only3CT	NoPrepr	SVD	1380	PCT-Tx2_T400	O	Kept components	PCT
Drug	T400_PCT	PCT	Cell_line.Tx2_T400	Plate.99	SOX21	0.8	0.0361579761148653	pearson	1	Ttest_pvalue	Coefficient_of_eigenassay	SVD_pCMs_only3CT	NoPrepr	SVD	11887	PCT-Tx2_T400	O	Kept components	PCT
Drug	T400_PCT	PCT	Cell_line.Tx2_T400	Plate.99	SOX3	0.8	0.0204404879070518	pearson	1	Ttest_pvalue	Coefficient_of_eigenassay	SVD_pCMs_only3CT	NoPrepr	SVD	13163	PCT-Tx2_T400	O	Kept components	PCT
Drug	T400_PCT	PCT	Cell_line.Tx2_T400	Plate.99	SOX30	0.8	-0.0114636535675185	pearson	1	Ttest_pvalue	Coefficient_of_eigenassay	SVD_pCMs_only3CT	NoPrepr	SVD	13989	PCT-Tx2_T400	O	Kept components	PCT
Drug	T400_PCT	PCT	Cell_line.Tx2_T400	Plate.99	SOX4	0.8	-0.207887197899722	pearson	1	Ttest_pvalue	Coefficient_of_eigenassay	SVD_pCMs_only3CT	NoPrepr	SVD	3317	PCT-Tx2_T400	O	Kept components	PCT
Drug	T400_PCT	PCT	Cell_line.Tx2_T400	Plate.99	SOX5	0.8	-0.0492391938924444	pearson	1	Ttest_pvalue	Coefficient_of_eigenassay	SVD_pCMs_only3CT	NoPrepr	SVD	10915	PCT-Tx2_T400	O	Kept components	PCT
Drug	T400_PCT	PCT	Cell_line.Tx2_T400	Plate.99	SOX6	0.8	-0.139140540692964	pearson	1	Ttest_pvalue	Coefficient_of_eigenassay	SVD_pCMs_only3CT	NoPrepr	SVD	5711	PCT-Tx2_T400	O	Kept components	PCT
Drug	T400_PCT	PCT	Cell_line.Tx2_T400	Plate.99	SOX7	0.8	-0.010394785602191	pearson	1	Ttest_pvalue	Coefficient_of_eigenassay	SVD_pCMs_only3CT	NoPrepr	SVD	14122	PCT-Tx2_T400	O	Kept components	PCT
Drug	T400_PCT	PCT	Cell_line.Tx2_T400	Plate.99	SOX8	0.8	0.0309148029801645	pearson	1	Ttest_pvalue	Coefficient_of_eigenassay	SVD_pCMs_only3CT	NoPrepr	SVD	12287	PCT-Tx2_T400	O	Kept components	PCT
Drug	T400_PCT	PCT	Cell_line.Tx2_T400	Plate.99	SOX9	0.8	-0.176080102616435	pearson	1	Ttest_pvalue	Coefficient_of_eigenassay	SVD_pCMs_only3CT	NoPrepr	SVD	4289	PCT-Tx2_T400	O	Kept components	PCT
Drug	T400_PCT	PCT	Cell_line.Tx2_T400	Plate.99	SP1	0.8	0.101049752309403	pearson	1	Ttest_pvalue	Coefficient_of_eigenassay	SVD_pCMs_only3CT	NoPrepr	SVD	7540	PCT-Tx2_T400	O	Kept components	PCT
Drug	T400_PCT	PCT	Cell_line.Tx2_T400	Plate.99	SP100	0.8	-0.34120441170159	pearson	1	Ttest_pvalue	Coefficient_of_eigenassay	SVD_pCMs_only3CT	NoPrepr	SVD	1126	PCT-Tx2_T400	O	Kept components	PCT
Drug	T400_PCT	PCT	Cell_line.Tx2_T400	Plate.99	SP110	0.8	-0.221650545941643	pearson	1	Ttest_pvalue	Coefficient_of_eigenassay	SVD_pCMs_only3CT	NoPrepr	SVD	2955	PCT-Tx2_T400	O	Kept components	PCT
Drug	T400_PCT	PCT	Cell_line.Tx2_T400	Plate.99	SP140	0.8	-0.00402022837378993	pearson	1	Ttest_pvalue	Coefficient_of_eigenassay	SVD_pCMs_only3CT	NoPrepr	SVD	14769	PCT-Tx2_T400	O	Kept components	PCT
Drug	T400_PCT	PCT	Cell_line.Tx2_T400	Plate.99	SP140L	0.8	0.153455092149548	pearson	1	Ttest_pvalue	Coefficient_of_eigenassay	SVD_pCMs_only3CT	NoPrepr	SVD	5087	PCT-Tx2_T400	O	Kept components	PCT
Drug	T400_PCT	PCT	Cell_line.Tx2_T400	Plate.99	SP2	0.8	0.25640455655556	pearson	1	Ttest_pvalue	Coefficient_of_eigenassay	SVD_pCMs_only3CT	NoPrepr	SVD	2194	PCT-Tx2_T400	O	Kept components	PCT
Drug	T400_PCT	PCT	Cell_line.Tx2_T400	Plate.99	SP3	0.8	0.101128078031387	pearson	1	Ttest_pvalue	Coefficient_of_eigenassay	SVD_pCMs_only3CT	NoPrepr	SVD	7534	PCT-Tx2_T400	O	Kept components	PCT
Drug	T400_PCT	PCT	Cell_line.Tx2_T400	Plate.99	SP4	0.8	-0.121817920701644	pearson	1	Ttest_pvalue	Coefficient_of_eigenassay	SVD_pCMs_only3CT	NoPrepr	SVD	6472	PCT-Tx2_T400	O	Kept components	PCT
Drug	T400_PCT	PCT	Cell_line.Tx2_T400	Plate.99	SP5	0.8	0.164677134204142	pearson	1	Ttest_pvalue	Coefficient_of_eigenassay	SVD_pCMs_only3CT	NoPrepr	SVD	4672	PCT-Tx2_T400	O	Kept components	PCT
Drug	T400_PCT	PCT	Cell_line.Tx2_T400	Plate.99	SP6	0.8	-0.281665241190584	pearson	1	Ttest_pvalue	Coefficient_of_eigenassay	SVD_pCMs_only3CT	NoPrepr	SVD	1768	PCT-Tx2_T400	O	Kept components	PCT
Drug	T400_PCT	PCT	Cell_line.Tx2_T400	Plate.99	SPA17	0.8	0.243011421984395	pearson	1	Ttest_pvalue	Coefficient_of_eigenassay	SVD_pCMs_only3CT	NoPrepr	SVD	2451	PCT-Tx2_T400	O	Kept components	PCT
Drug	T400_PCT	PCT	Cell_line.Tx2_T400	Plate.99	SPACA6	0.8	-0.217928322657678	pearson	1	Ttest_pvalue	Coefficient_of_eigenassay	SVD_pCMs_only3CT	NoPrepr	SVD	3047	PCT-Tx2_T400	O	Kept components	PCT
Drug	T400_PCT	PCT	Cell_line.Tx2_T400	Plate.99	SPACA9	0.8	0.0916120519708449	pearson	1	Ttest_pvalue	Coefficient_of_eigenassay	SVD_pCMs_only3CT	NoPrepr	SVD	8095	PCT-Tx2_T400	O	Kept components	PCT
Drug	T400_PCT	PCT	Cell_line.Tx2_T400	Plate.99	SPAG1	0.8	-0.0881143523062415	pearson	1	Ttest_pvalue	Coefficient_of_eigenassay	SVD_pCMs_only3CT	NoPrepr	SVD	8316	PCT-Tx2_T400	O	Kept components	PCT
Drug	T400_PCT	PCT	Cell_line.Tx2_T400	Plate.99	SPAG16	0.8	0.0783644781195679	pearson	1	Ttest_pvalue	Coefficient_of_eigenassay	SVD_pCMs_only3CT	NoPrepr	SVD	8912	PCT-Tx2_T400	O	Kept components	PCT
Drug	T400_PCT	PCT	Cell_line.Tx2_T400	Plate.99	SPAG17	0.8	0.0277879487661257	pearson	1	Ttest_pvalue	Coefficient_of_eigenassay	SVD_pCMs_only3CT	NoPrepr	SVD	12557	PCT-Tx2_T400	O	Kept components	PCT
Drug	T400_PCT	PCT	Cell_line.Tx2_T400	Plate.99	SPAG4	0.8	0.553433675196057	pearson	1	Ttest_pvalue	Coefficient_of_eigenassay	SVD_pCMs_only3CT	NoPrepr	SVD	244	PCT-Tx2_T400	O	Kept components	PCT
Drug	T400_PCT	PCT	Cell_line.Tx2_T400	Plate.99	SPAG5	0.8	0.297140318213832	pearson	1	Ttest_pvalue	Coefficient_of_eigenassay	SVD_pCMs_only3CT	NoPrepr	SVD	1555	PCT-Tx2_T400	O	Kept components	PCT
Drug	T400_PCT	PCT	Cell_line.Tx2_T400	Plate.99	SPAG6	0.8	0.0622774647796586	pearson	1	Ttest_pvalue	Coefficient_of_eigenassay	SVD_pCMs_only3CT	NoPrepr	SVD	9967	PCT-Tx2_T400	O	Kept components	PCT
Drug	T400_PCT	PCT	Cell_line.Tx2_T400	Plate.99	SPAG7	0.8	0.302817587812434	pearson	1	Ttest_pvalue	Coefficient_of_eigenassay	SVD_pCMs_only3CT	NoPrepr	SVD	1501	PCT-Tx2_T400	O	Kept components	PCT
Drug	T400_PCT	PCT	Cell_line.Tx2_T400	Plate.99	SPAG8	0.8	0.221263129512222	pearson	1	Ttest_pvalue	Coefficient_of_eigenassay	SVD_pCMs_only3CT	NoPrepr	SVD	2965	PCT-Tx2_T400	O	Kept components	PCT
Drug	T400_PCT	PCT	Cell_line.Tx2_T400	Plate.99	SPAG9	0.8	0.00103171010261665	pearson	1	Ttest_pvalue	Coefficient_of_eigenassay	SVD_pCMs_only3CT	NoPrepr	SVD	15166	PCT-Tx2_T400	O	Kept components	PCT
Drug	T400_PCT	PCT	Cell_line.Tx2_T400	Plate.99	SPANXB1	0.8	-0.134175286230115	pearson	1	Ttest_pvalue	Coefficient_of_eigenassay	SVD_pCMs_only3CT	NoPrepr	SVD	5916	PCT-Tx2_T400	O	Kept components	PCT
Drug	T400_PCT	PCT	Cell_line.Tx2_T400	Plate.99	SPARC	0.8	-0.182210812037457	pearson	1	Ttest_pvalue	Coefficient_of_eigenassay	SVD_pCMs_only3CT	NoPrepr	SVD	4083	PCT-Tx2_T400	O	Kept components	PCT
Drug	T400_PCT	PCT	Cell_line.Tx2_T400	Plate.99	SPARCL1	0.8	0.517724557532517	pearson	1	Ttest_pvalue	Coefficient_of_eigenassay	SVD_pCMs_only3CT	NoPrepr	SVD	316	PCT-Tx2_T400	O	Kept components	PCT
Drug	T400_PCT	PCT	Cell_line.Tx2_T400	Plate.99	SPART	0.8	-0.0740574411791159	pearson	1	Ttest_pvalue	Coefficient_of_eigenassay	SVD_pCMs_only3CT	NoPrepr	SVD	9204	PCT-Tx2_T400	O	Kept components	PCT
Drug	T400_PCT	PCT	Cell_line.Tx2_T400	Plate.99	SPAST	0.8	0.0727446913884863	pearson	1	Ttest_pvalue	Coefficient_of_eigenassay	SVD_pCMs_only3CT	NoPrepr	SVD	9291	PCT-Tx2_T400	O	Kept components	PCT
Drug	T400_PCT	PCT	Cell_line.Tx2_T400	Plate.99	SPATA1	0.8	0.0429985647320692	pearson	1	Ttest_pvalue	Coefficient_of_eigenassay	SVD_pCMs_only3CT	NoPrepr	SVD	11354	PCT-Tx2_T400	O	Kept components	PCT
Drug	T400_PCT	PCT	Cell_line.Tx2_T400	Plate.99	SPATA12	0.8	0.13288042926129	pearson	1	Ttest_pvalue	Coefficient_of_eigenassay	SVD_pCMs_only3CT	NoPrepr	SVD	5971	PCT-Tx2_T400	O	Kept components	PCT
Drug	T400_PCT	PCT	Cell_line.Tx2_T400	Plate.99	SPATA13	0.8	0.0893951366839004	pearson	1	Ttest_pvalue	Coefficient_of_eigenassay	SVD_pCMs_only3CT	NoPrepr	SVD	8242	PCT-Tx2_T400	O	Kept components	PCT
Drug	T400_PCT	PCT	Cell_line.Tx2_T400	Plate.99	SPATA17	0.8	0.0242650678363995	pearson	1	Ttest_pvalue	Coefficient_of_eigenassay	SVD_pCMs_only3CT	NoPrepr	SVD	12839	PCT-Tx2_T400	O	Kept components	PCT
Drug	T400_PCT	PCT	Cell_line.Tx2_T400	Plate.99	SPATA18	0.8	-0.266024175324648	pearson	1	Ttest_pvalue	Coefficient_of_eigenassay	SVD_pCMs_only3CT	NoPrepr	SVD	2030	PCT-Tx2_T400	O	Kept components	PCT
Drug	T400_PCT	PCT	Cell_line.Tx2_T400	Plate.99	SPATA19	0.8	-0.000716292336468751	pearson	1	Ttest_pvalue	Coefficient_of_eigenassay	SVD_pCMs_only3CT	NoPrepr	SVD	15213	PCT-Tx2_T400	O	Kept components	PCT
Drug	T400_PCT	PCT	Cell_line.Tx2_T400	Plate.99	SPATA2	0.8	0.216963587080567	pearson	1	Ttest_pvalue	Coefficient_of_eigenassay	SVD_pCMs_only3CT	NoPrepr	SVD	3058	PCT-Tx2_T400	O	Kept components	PCT
Drug	T400_PCT	PCT	Cell_line.Tx2_T400	Plate.99	SPATA20	0.8	0.129781807931724	pearson	1	Ttest_pvalue	Coefficient_of_eigenassay	SVD_pCMs_only3CT	NoPrepr	SVD	6103	PCT-Tx2_T400	O	Kept components	PCT
Drug	T400_PCT	PCT	Cell_line.Tx2_T400	Plate.99	SPATA21	0.8	-0.340420700794176	pearson	1	Ttest_pvalue	Coefficient_of_eigenassay	SVD_pCMs_only3CT	NoPrepr	SVD	1134	PCT-Tx2_T400	O	Kept components	PCT
Drug	T400_PCT	PCT	Cell_line.Tx2_T400	Plate.99	SPATA24	0.8	0.108463192821269	pearson	1	Ttest_pvalue	Coefficient_of_eigenassay	SVD_pCMs_only3CT	NoPrepr	SVD	7139	PCT-Tx2_T400	O	Kept components	PCT
Drug	T400_PCT	PCT	Cell_line.Tx2_T400	Plate.99	SPATA25	0.8	0.152273317287524	pearson	1	Ttest_pvalue	Coefficient_of_eigenassay	SVD_pCMs_only3CT	NoPrepr	SVD	5122	PCT-Tx2_T400	O	Kept components	PCT
Drug	T400_PCT	PCT	Cell_line.Tx2_T400	Plate.99	SPATA2L	0.8	-0.042693212230186	pearson	1	Ttest_pvalue	Coefficient_of_eigenassay	SVD_pCMs_only3CT	NoPrepr	SVD	11387	PCT-Tx2_T400	O	Kept components	PCT
Drug	T400_PCT	PCT	Cell_line.Tx2_T400	Plate.99	SPATA33	0.8	0.128891542662147	pearson	1	Ttest_pvalue	Coefficient_of_eigenassay	SVD_pCMs_only3CT	NoPrepr	SVD	6142	PCT-Tx2_T400	O	Kept components	PCT
Drug	T400_PCT	PCT	Cell_line.Tx2_T400	Plate.99	SPATA4	0.8	0.0122525634933273	pearson	1	Ttest_pvalue	Coefficient_of_eigenassay	SVD_pCMs_only3CT	NoPrepr	SVD	13902	PCT-Tx2_T400	O	Kept components	PCT
Drug	T400_PCT	PCT	Cell_line.Tx2_T400	Plate.99	SPATA46	0.8	-0.0445955397860014	pearson	1	Ttest_pvalue	Coefficient_of_eigenassay	SVD_pCMs_only3CT	NoPrepr	SVD	11229	PCT-Tx2_T400	O	Kept components	PCT
Drug	T400_PCT	PCT	Cell_line.Tx2_T400	Plate.99	SPATA5	0.8	0.160469823186603	pearson	1	Ttest_pvalue	Coefficient_of_eigenassay	SVD_pCMs_only3CT	NoPrepr	SVD	4827	PCT-Tx2_T400	O	Kept components	PCT
Drug	T400_PCT	PCT	Cell_line.Tx2_T400	Plate.99	SPATA5L1	0.8	-0.146843239036419	pearson	1	Ttest_pvalue	Coefficient_of_eigenassay	SVD_pCMs_only3CT	NoPrepr	SVD	5354	PCT-Tx2_T400	O	Kept components	PCT
Drug	T400_PCT	PCT	Cell_line.Tx2_T400	Plate.99	SPATA6	0.8	0.0770058272355132	pearson	1	Ttest_pvalue	Coefficient_of_eigenassay	SVD_pCMs_only3CT	NoPrepr	SVD	9008	PCT-Tx2_T400	O	Kept components	PCT
Drug	T400_PCT	PCT	Cell_line.Tx2_T400	Plate.99	SPATA6L	0.8	0.0982552129691676	pearson	1	Ttest_pvalue	Coefficient_of_eigenassay	SVD_pCMs_only3CT	NoPrepr	SVD	7708	PCT-Tx2_T400	O	Kept components	PCT
Drug	T400_PCT	PCT	Cell_line.Tx2_T400	Plate.99	SPATA7	0.8	0.402115566109953	pearson	1	Ttest_pvalue	Coefficient_of_eigenassay	SVD_pCMs_only3CT	NoPrepr	SVD	713	PCT-Tx2_T400	O	Kept components	PCT
Drug	T400_PCT	PCT	Cell_line.Tx2_T400	Plate.99	SPATA8	0.8	0.0036055740942603	pearson	1	Ttest_pvalue	Coefficient_of_eigenassay	SVD_pCMs_only3CT	NoPrepr	SVD	14822	PCT-Tx2_T400	O	Kept components	PCT
Drug	T400_PCT	PCT	Cell_line.Tx2_T400	Plate.99	SPATA9	0.8	0.105030974288561	pearson	1	Ttest_pvalue	Coefficient_of_eigenassay	SVD_pCMs_only3CT	NoPrepr	SVD	7310	PCT-Tx2_T400	O	Kept components	PCT
Drug	T400_PCT	PCT	Cell_line.Tx2_T400	Plate.99	SPATC1	0.8	-0.352796266552988	pearson	1	Ttest_pvalue	Coefficient_of_eigenassay	SVD_pCMs_only3CT	NoPrepr	SVD	1036	PCT-Tx2_T400	O	Kept components	PCT
Drug	T400_PCT	PCT	Cell_line.Tx2_T400	Plate.99	SPATS2	0.8	0.143545082583924	pearson	1	Ttest_pvalue	Coefficient_of_eigenassay	SVD_pCMs_only3CT	NoPrepr	SVD	5491	PCT-Tx2_T400	O	Kept components	PCT
Drug	T400_PCT	PCT	Cell_line.Tx2_T400	Plate.99	SPATS2L	0.8	-0.0982369751770806	pearson	1	Ttest_pvalue	Coefficient_of_eigenassay	SVD_pCMs_only3CT	NoPrepr	SVD	7709	PCT-Tx2_T400	O	Kept components	PCT
Drug	T400_PCT	PCT	Cell_line.Tx2_T400	Plate.99	SPC24	0.8	0.363585398264676	pearson	1	Ttest_pvalue	Coefficient_of_eigenassay	SVD_pCMs_only3CT	NoPrepr	SVD	961	PCT-Tx2_T400	O	Kept components	PCT
Drug	T400_PCT	PCT	Cell_line.Tx2_T400	Plate.99	SPCS1	0.8	0.403191829932512	pearson	1	Ttest_pvalue	Coefficient_of_eigenassay	SVD_pCMs_only3CT	NoPrepr	SVD	708	PCT-Tx2_T400	O	Kept components	PCT
Drug	T400_PCT	PCT	Cell_line.Tx2_T400	Plate.99	SPCS2	0.8	-0.00855124610950338	pearson	1	Ttest_pvalue	Coefficient_of_eigenassay	SVD_pCMs_only3CT	NoPrepr	SVD	14293	PCT-Tx2_T400	O	Kept components	PCT
Drug	T400_PCT	PCT	Cell_line.Tx2_T400	Plate.99	SPCS3	0.8	-0.154518352844539	pearson	1	Ttest_pvalue	Coefficient_of_eigenassay	SVD_pCMs_only3CT	NoPrepr	SVD	5039	PCT-Tx2_T400	O	Kept components	PCT
Drug	T400_PCT	PCT	Cell_line.Tx2_T400	Plate.99	SPDEF	0.8	0.00110141231205709	pearson	1	Ttest_pvalue	Coefficient_of_eigenassay	SVD_pCMs_only3CT	NoPrepr	SVD	15153	PCT-Tx2_T400	O	Kept components	PCT
Drug	T400_PCT	PCT	Cell_line.Tx2_T400	Plate.99	SPDL1	0.8	-0.0283226398140089	pearson	1	Ttest_pvalue	Coefficient_of_eigenassay	SVD_pCMs_only3CT	NoPrepr	SVD	12505	PCT-Tx2_T400	O	Kept components	PCT
Drug	T400_PCT	PCT	Cell_line.Tx2_T400	Plate.99	SPDYA	0.8	0.00746113449936411	pearson	1	Ttest_pvalue	Coefficient_of_eigenassay	SVD_pCMs_only3CT	NoPrepr	SVD	14404	PCT-Tx2_T400	O	Kept components	PCT
Drug	T400_PCT	PCT	Cell_line.Tx2_T400	Plate.99	SPDYE1	0.8	0.0901378345601901	pearson	1	Ttest_pvalue	Coefficient_of_eigenassay	SVD_pCMs_only3CT	NoPrepr	SVD	8182	PCT-Tx2_T400	O	Kept components	PCT
Drug	T400_PCT	PCT	Cell_line.Tx2_T400	Plate.99	SPDYE18	0.8	0.0414948823295245	pearson	1	Ttest_pvalue	Coefficient_of_eigenassay	SVD_pCMs_only3CT	NoPrepr	SVD	11472	PCT-Tx2_T400	O	Kept components	PCT
Drug	T400_PCT	PCT	Cell_line.Tx2_T400	Plate.99	SPDYE2	0.8	0.163535545667744	pearson	1	Ttest_pvalue	Coefficient_of_eigenassay	SVD_pCMs_only3CT	NoPrepr	SVD	4709	PCT-Tx2_T400	O	Kept components	PCT
Drug	T400_PCT	PCT	Cell_line.Tx2_T400	Plate.99	SPDYE2B	0.8	0.0825655251211492	pearson	1	Ttest_pvalue	Coefficient_of_eigenassay	SVD_pCMs_only3CT	NoPrepr	SVD	8650	PCT-Tx2_T400	O	Kept components	PCT
Drug	T400_PCT	PCT	Cell_line.Tx2_T400	Plate.99	SPDYE3	0.8	0.199109609702546	pearson	1	Ttest_pvalue	Coefficient_of_eigenassay	SVD_pCMs_only3CT	NoPrepr	SVD	3583	PCT-Tx2_T400	O	Kept components	PCT
Drug	T400_PCT	PCT	Cell_line.Tx2_T400	Plate.99	SPDYE5	0.8	0.388290873365745	pearson	1	Ttest_pvalue	Coefficient_of_eigenassay	SVD_pCMs_only3CT	NoPrepr	SVD	806	PCT-Tx2_T400	O	Kept components	PCT
Drug	T400_PCT	PCT	Cell_line.Tx2_T400	Plate.99	SPDYE6	0.8	0.0527968250622254	pearson	1	Ttest_pvalue	Coefficient_of_eigenassay	SVD_pCMs_only3CT	NoPrepr	SVD	10634	PCT-Tx2_T400	O	Kept components	PCT
Drug	T400_PCT	PCT	Cell_line.Tx2_T400	Plate.99	SPECC1	0.8	-0.0447719548778542	pearson	1	Ttest_pvalue	Coefficient_of_eigenassay	SVD_pCMs_only3CT	NoPrepr	SVD	11219	PCT-Tx2_T400	O	Kept components	PCT
Drug	T400_PCT	PCT	Cell_line.Tx2_T400	Plate.99	SPECC1L	0.8	0.179859827646679	pearson	1	Ttest_pvalue	Coefficient_of_eigenassay	SVD_pCMs_only3CT	NoPrepr	SVD	4169	PCT-Tx2_T400	O	Kept components	PCT
Drug	T400_PCT	PCT	Cell_line.Tx2_T400	Plate.99	SPEF1	0.8	0.189091193385178	pearson	1	Ttest_pvalue	Coefficient_of_eigenassay	SVD_pCMs_only3CT	NoPrepr	SVD	3871	PCT-Tx2_T400	O	Kept components	PCT
Drug	T400_PCT	PCT	Cell_line.Tx2_T400	Plate.99	SPEF2	0.8	0.0189437247176553	pearson	1	Ttest_pvalue	Coefficient_of_eigenassay	SVD_pCMs_only3CT	NoPrepr	SVD	13305	PCT-Tx2_T400	O	Kept components	PCT
Drug	T400_PCT	PCT	Cell_line.Tx2_T400	Plate.99	SPEG	0.8	0.0328416910058534	pearson	1	Ttest_pvalue	Coefficient_of_eigenassay	SVD_pCMs_only3CT	NoPrepr	SVD	12140	PCT-Tx2_T400	O	Kept components	PCT
Drug	T400_PCT	PCT	Cell_line.Tx2_T400	Plate.99	SPEN	0.8	0.163947718580884	pearson	1	Ttest_pvalue	Coefficient_of_eigenassay	SVD_pCMs_only3CT	NoPrepr	SVD	4693	PCT-Tx2_T400	O	Kept components	PCT
Drug	T400_PCT	PCT	Cell_line.Tx2_T400	Plate.99	SPG11	0.8	0.159325306952494	pearson	1	Ttest_pvalue	Coefficient_of_eigenassay	SVD_pCMs_only3CT	NoPrepr	SVD	4869	PCT-Tx2_T400	O	Kept components	PCT
Drug	T400_PCT	PCT	Cell_line.Tx2_T400	Plate.99	SPG21	0.8	0.0541838536454454	pearson	1	Ttest_pvalue	Coefficient_of_eigenassay	SVD_pCMs_only3CT	NoPrepr	SVD	10523	PCT-Tx2_T400	O	Kept components	PCT
Drug	T400_PCT	PCT	Cell_line.Tx2_T400	Plate.99	SPG7	0.8	0.116857194589325	pearson	1	Ttest_pvalue	Coefficient_of_eigenassay	SVD_pCMs_only3CT	NoPrepr	SVD	6713	PCT-Tx2_T400	O	Kept components	PCT
Drug	T400_PCT	PCT	Cell_line.Tx2_T400	Plate.99	SPHK1	0.8	-0.0358948528108254	pearson	1	Ttest_pvalue	Coefficient_of_eigenassay	SVD_pCMs_only3CT	NoPrepr	SVD	11910	PCT-Tx2_T400	O	Kept components	PCT
Drug	T400_PCT	PCT	Cell_line.Tx2_T400	Plate.99	SPHK2	0.8	0.0583675858011102	pearson	1	Ttest_pvalue	Coefficient_of_eigenassay	SVD_pCMs_only3CT	NoPrepr	SVD	10216	PCT-Tx2_T400	O	Kept components	PCT
Drug	T400_PCT	PCT	Cell_line.Tx2_T400	Plate.99	SPHKAP	0.8	0.594354284602047	pearson	1	Ttest_pvalue	Coefficient_of_eigenassay	SVD_pCMs_only3CT	NoPrepr	SVD	191	PCT-Tx2_T400	O	Kept components	PCT
Drug	T400_PCT	PCT	Cell_line.Tx2_T400	Plate.99	SPICE1	0.8	0.0755821326012813	pearson	1	Ttest_pvalue	Coefficient_of_eigenassay	SVD_pCMs_only3CT	NoPrepr	SVD	9100	PCT-Tx2_T400	O	Kept components	PCT
Drug	T400_PCT	PCT	Cell_line.Tx2_T400	Plate.99	SPIDR	0.8	0.0214644073168254	pearson	1	Ttest_pvalue	Coefficient_of_eigenassay	SVD_pCMs_only3CT	NoPrepr	SVD	13069	PCT-Tx2_T400	O	Kept components	PCT
Drug	T400_PCT	PCT	Cell_line.Tx2_T400	Plate.99	SPIN1	0.8	0.146778109811271	pearson	1	Ttest_pvalue	Coefficient_of_eigenassay	SVD_pCMs_only3CT	NoPrepr	SVD	5359	PCT-Tx2_T400	O	Kept components	PCT
Drug	T400_PCT	PCT	Cell_line.Tx2_T400	Plate.99	SPIN2A	0.8	0.117666363607251	pearson	1	Ttest_pvalue	Coefficient_of_eigenassay	SVD_pCMs_only3CT	NoPrepr	SVD	6675	PCT-Tx2_T400	O	Kept components	PCT
Drug	T400_PCT	PCT	Cell_line.Tx2_T400	Plate.99	SPIN2B	0.8	-0.0673897676590366	pearson	1	Ttest_pvalue	Coefficient_of_eigenassay	SVD_pCMs_only3CT	NoPrepr	SVD	9651	PCT-Tx2_T400	O	Kept components	PCT
Drug	T400_PCT	PCT	Cell_line.Tx2_T400	Plate.99	SPIN3	0.8	0.00172786765456232	pearson	1	Ttest_pvalue	Coefficient_of_eigenassay	SVD_pCMs_only3CT	NoPrepr	SVD	15072	PCT-Tx2_T400	O	Kept components	PCT
Drug	T400_PCT	PCT	Cell_line.Tx2_T400	Plate.99	SPIN4	0.8	-0.0611415256236681	pearson	1	Ttest_pvalue	Coefficient_of_eigenassay	SVD_pCMs_only3CT	NoPrepr	SVD	10036	PCT-Tx2_T400	O	Kept components	PCT
Drug	T400_PCT	PCT	Cell_line.Tx2_T400	Plate.99	SPINDOC	0.8	0.12851708902294	pearson	1	Ttest_pvalue	Coefficient_of_eigenassay	SVD_pCMs_only3CT	NoPrepr	SVD	6163	PCT-Tx2_T400	O	Kept components	PCT
Drug	T400_PCT	PCT	Cell_line.Tx2_T400	Plate.99	SPINK1	0.8	0.00145822800962304	pearson	1	Ttest_pvalue	Coefficient_of_eigenassay	SVD_pCMs_only3CT	NoPrepr	SVD	15106	PCT-Tx2_T400	O	Kept components	PCT
Drug	T400_PCT	PCT	Cell_line.Tx2_T400	Plate.99	SPINK2	0.8	0.028699698967344	pearson	1	Ttest_pvalue	Coefficient_of_eigenassay	SVD_pCMs_only3CT	NoPrepr	SVD	12472	PCT-Tx2_T400	O	Kept components	PCT
Drug	T400_PCT	PCT	Cell_line.Tx2_T400	Plate.99	SPINK5	0.8	0.0762405852445603	pearson	1	Ttest_pvalue	Coefficient_of_eigenassay	SVD_pCMs_only3CT	NoPrepr	SVD	9059	PCT-Tx2_T400	O	Kept components	PCT
Drug	T400_PCT	PCT	Cell_line.Tx2_T400	Plate.99	SPINK9	0.8	0.0610156008398497	pearson	1	Ttest_pvalue	Coefficient_of_eigenassay	SVD_pCMs_only3CT	NoPrepr	SVD	10039	PCT-Tx2_T400	O	Kept components	PCT
Drug	T400_PCT	PCT	Cell_line.Tx2_T400	Plate.99	SPINT1	0.8	-0.32522214009982	pearson	1	Ttest_pvalue	Coefficient_of_eigenassay	SVD_pCMs_only3CT	NoPrepr	SVD	1290	PCT-Tx2_T400	O	Kept components	PCT
Drug	T400_PCT	PCT	Cell_line.Tx2_T400	Plate.99	SPINT2	0.8	-0.192083223515574	pearson	1	Ttest_pvalue	Coefficient_of_eigenassay	SVD_pCMs_only3CT	NoPrepr	SVD	3768	PCT-Tx2_T400	O	Kept components	PCT
Drug	T400_PCT	PCT	Cell_line.Tx2_T400	Plate.99	SPIRE1	0.8	-0.0871018051953553	pearson	1	Ttest_pvalue	Coefficient_of_eigenassay	SVD_pCMs_only3CT	NoPrepr	SVD	8370	PCT-Tx2_T400	O	Kept components	PCT
Drug	T400_PCT	PCT	Cell_line.Tx2_T400	Plate.99	SPIRE2	0.8	0.00709362278398353	pearson	1	Ttest_pvalue	Coefficient_of_eigenassay	SVD_pCMs_only3CT	NoPrepr	SVD	14454	PCT-Tx2_T400	O	Kept components	PCT
Drug	T400_PCT	PCT	Cell_line.Tx2_T400	Plate.99	SPN	0.8	-0.0214364066343477	pearson	1	Ttest_pvalue	Coefficient_of_eigenassay	SVD_pCMs_only3CT	NoPrepr	SVD	13071	PCT-Tx2_T400	O	Kept components	PCT
Drug	T400_PCT	PCT	Cell_line.Tx2_T400	Plate.99	SPNS1	0.8	0.0736168423536996	pearson	1	Ttest_pvalue	Coefficient_of_eigenassay	SVD_pCMs_only3CT	NoPrepr	SVD	9229	PCT-Tx2_T400	O	Kept components	PCT
Drug	T400_PCT	PCT	Cell_line.Tx2_T400	Plate.99	SPNS2	0.8	-0.146269574321379	pearson	1	Ttest_pvalue	Coefficient_of_eigenassay	SVD_pCMs_only3CT	NoPrepr	SVD	5380	PCT-Tx2_T400	O	Kept components	PCT
Drug	T400_PCT	PCT	Cell_line.Tx2_T400	Plate.99	SPNS3	0.8	-0.0226234740601563	pearson	1	Ttest_pvalue	Coefficient_of_eigenassay	SVD_pCMs_only3CT	NoPrepr	SVD	12961	PCT-Tx2_T400	O	Kept components	PCT
Drug	T400_PCT	PCT	Cell_line.Tx2_T400	Plate.99	SPOCD1	0.8	-0.439211558567707	pearson	1	Ttest_pvalue	Coefficient_of_eigenassay	SVD_pCMs_only3CT	NoPrepr	SVD	541	PCT-Tx2_T400	O	Kept components	PCT
Drug	T400_PCT	PCT	Cell_line.Tx2_T400	Plate.99	SPOCK1	0.8	-0.108631589120978	pearson	1	Ttest_pvalue	Coefficient_of_eigenassay	SVD_pCMs_only3CT	NoPrepr	SVD	7129	PCT-Tx2_T400	O	Kept components	PCT
Drug	T400_PCT	PCT	Cell_line.Tx2_T400	Plate.99	SPOCK2	0.8	0.2250817954659	pearson	1	Ttest_pvalue	Coefficient_of_eigenassay	SVD_pCMs_only3CT	NoPrepr	SVD	2871	PCT-Tx2_T400	O	Kept components	PCT
Drug	T400_PCT	PCT	Cell_line.Tx2_T400	Plate.99	SPOCK3	0.8	0.00768973585825798	pearson	1	Ttest_pvalue	Coefficient_of_eigenassay	SVD_pCMs_only3CT	NoPrepr	SVD	14382	PCT-Tx2_T400	O	Kept components	PCT
Drug	T400_PCT	PCT	Cell_line.Tx2_T400	Plate.99	SPON1	0.8	0.524437837582236	pearson	1	Ttest_pvalue	Coefficient_of_eigenassay	SVD_pCMs_only3CT	NoPrepr	SVD	302	PCT-Tx2_T400	O	Kept components	PCT
Drug	T400_PCT	PCT	Cell_line.Tx2_T400	Plate.99	SPON2	0.8	-0.0750565993885914	pearson	1	Ttest_pvalue	Coefficient_of_eigenassay	SVD_pCMs_only3CT	NoPrepr	SVD	9134	PCT-Tx2_T400	O	Kept components	PCT
Drug	T400_PCT	PCT	Cell_line.Tx2_T400	Plate.99	SPOP	0.8	0.0150474163342009	pearson	1	Ttest_pvalue	Coefficient_of_eigenassay	SVD_pCMs_only3CT	NoPrepr	SVD	13629	PCT-Tx2_T400	O	Kept components	PCT
Drug	T400_PCT	PCT	Cell_line.Tx2_T400	Plate.99	SPOPL	0.8	-0.147458868951091	pearson	1	Ttest_pvalue	Coefficient_of_eigenassay	SVD_pCMs_only3CT	NoPrepr	SVD	5329	PCT-Tx2_T400	O	Kept components	PCT
Drug	T400_PCT	PCT	Cell_line.Tx2_T400	Plate.99	SPOUT1	0.8	-0.0134386425616763	pearson	1	Ttest_pvalue	Coefficient_of_eigenassay	SVD_pCMs_only3CT	NoPrepr	SVD	13786	PCT-Tx2_T400	O	Kept components	PCT
Drug	T400_PCT	PCT	Cell_line.Tx2_T400	Plate.99	SPP1	0.8	-0.304104796467142	pearson	1	Ttest_pvalue	Coefficient_of_eigenassay	SVD_pCMs_only3CT	NoPrepr	SVD	1486	PCT-Tx2_T400	O	Kept components	PCT
Drug	T400_PCT	PCT	Cell_line.Tx2_T400	Plate.99	SPPL2A	0.8	-0.0880359108876605	pearson	1	Ttest_pvalue	Coefficient_of_eigenassay	SVD_pCMs_only3CT	NoPrepr	SVD	8319	PCT-Tx2_T400	O	Kept components	PCT
Drug	T400_PCT	PCT	Cell_line.Tx2_T400	Plate.99	SPPL2B	0.8	-0.0250566679398498	pearson	1	Ttest_pvalue	Coefficient_of_eigenassay	SVD_pCMs_only3CT	NoPrepr	SVD	12770	PCT-Tx2_T400	O	Kept components	PCT
Drug	T400_PCT	PCT	Cell_line.Tx2_T400	Plate.99	SPPL3	0.8	0.147635556608648	pearson	1	Ttest_pvalue	Coefficient_of_eigenassay	SVD_pCMs_only3CT	NoPrepr	SVD	5319	PCT-Tx2_T400	O	Kept components	PCT
Drug	T400_PCT	PCT	Cell_line.Tx2_T400	Plate.99	SPR	0.8	-0.172571342751797	pearson	1	Ttest_pvalue	Coefficient_of_eigenassay	SVD_pCMs_only3CT	NoPrepr	SVD	4399	PCT-Tx2_T400	O	Kept components	PCT
Drug	T400_PCT	PCT	Cell_line.Tx2_T400	Plate.99	SPRED1	0.8	-0.261239375285666	pearson	1	Ttest_pvalue	Coefficient_of_eigenassay	SVD_pCMs_only3CT	NoPrepr	SVD	2110	PCT-Tx2_T400	O	Kept components	PCT
Drug	T400_PCT	PCT	Cell_line.Tx2_T400	Plate.99	SPRED2	0.8	0.00115421679555559	pearson	1	Ttest_pvalue	Coefficient_of_eigenassay	SVD_pCMs_only3CT	NoPrepr	SVD	15148	PCT-Tx2_T400	O	Kept components	PCT
Drug	T400_PCT	PCT	Cell_line.Tx2_T400	Plate.99	SPRED3	0.8	0.00654166139895041	pearson	1	Ttest_pvalue	Coefficient_of_eigenassay	SVD_pCMs_only3CT	NoPrepr	SVD	14507	PCT-Tx2_T400	O	Kept components	PCT
Drug	T400_PCT	PCT	Cell_line.Tx2_T400	Plate.99	SPRN	0.8	0.00831240936862392	pearson	1	Ttest_pvalue	Coefficient_of_eigenassay	SVD_pCMs_only3CT	NoPrepr	SVD	14326	PCT-Tx2_T400	O	Kept components	PCT
Drug	T400_PCT	PCT	Cell_line.Tx2_T400	Plate.99	SPRR2F	0.8	-0.137452997671158	pearson	1	Ttest_pvalue	Coefficient_of_eigenassay	SVD_pCMs_only3CT	NoPrepr	SVD	5770	PCT-Tx2_T400	O	Kept components	PCT
Drug	T400_PCT	PCT	Cell_line.Tx2_T400	Plate.99	SPRTN	0.8	-0.0525685591587094	pearson	1	Ttest_pvalue	Coefficient_of_eigenassay	SVD_pCMs_only3CT	NoPrepr	SVD	10652	PCT-Tx2_T400	O	Kept components	PCT
Drug	T400_PCT	PCT	Cell_line.Tx2_T400	Plate.99	SPRY1	0.8	-0.196605221318043	pearson	1	Ttest_pvalue	Coefficient_of_eigenassay	SVD_pCMs_only3CT	NoPrepr	SVD	3646	PCT-Tx2_T400	O	Kept components	PCT
Drug	T400_PCT	PCT	Cell_line.Tx2_T400	Plate.99	SPRY2	0.8	-0.148393911984901	pearson	1	Ttest_pvalue	Coefficient_of_eigenassay	SVD_pCMs_only3CT	NoPrepr	SVD	5290	PCT-Tx2_T400	O	Kept components	PCT
Drug	T400_PCT	PCT	Cell_line.Tx2_T400	Plate.99	SPRY4	0.8	-0.215437238720057	pearson	1	Ttest_pvalue	Coefficient_of_eigenassay	SVD_pCMs_only3CT	NoPrepr	SVD	3106	PCT-Tx2_T400	O	Kept components	PCT
Drug	T400_PCT	PCT	Cell_line.Tx2_T400	Plate.99	SPRYD3	0.8	-0.0585063440255221	pearson	1	Ttest_pvalue	Coefficient_of_eigenassay	SVD_pCMs_only3CT	NoPrepr	SVD	10204	PCT-Tx2_T400	O	Kept components	PCT
Drug	T400_PCT	PCT	Cell_line.Tx2_T400	Plate.99	SPRYD4	0.8	0.116304996881773	pearson	1	Ttest_pvalue	Coefficient_of_eigenassay	SVD_pCMs_only3CT	NoPrepr	SVD	6739	PCT-Tx2_T400	O	Kept components	PCT
Drug	T400_PCT	PCT	Cell_line.Tx2_T400	Plate.99	SPRYD7	0.8	0.014524149214545	pearson	1	Ttest_pvalue	Coefficient_of_eigenassay	SVD_pCMs_only3CT	NoPrepr	SVD	13677	PCT-Tx2_T400	O	Kept components	PCT
Drug	T400_PCT	PCT	Cell_line.Tx2_T400	Plate.99	SPSB1	0.8	-0.233455561807081	pearson	1	Ttest_pvalue	Coefficient_of_eigenassay	SVD_pCMs_only3CT	NoPrepr	SVD	2664	PCT-Tx2_T400	O	Kept components	PCT
Drug	T400_PCT	PCT	Cell_line.Tx2_T400	Plate.99	SPSB2	0.8	-0.154624288224553	pearson	1	Ttest_pvalue	Coefficient_of_eigenassay	SVD_pCMs_only3CT	NoPrepr	SVD	5035	PCT-Tx2_T400	O	Kept components	PCT
Drug	T400_PCT	PCT	Cell_line.Tx2_T400	Plate.99	SPSB3	0.8	0.0733998989034552	pearson	1	Ttest_pvalue	Coefficient_of_eigenassay	SVD_pCMs_only3CT	NoPrepr	SVD	9249	PCT-Tx2_T400	O	Kept components	PCT
Drug	T400_PCT	PCT	Cell_line.Tx2_T400	Plate.99	SPSB4	0.8	0.517462408634778	pearson	1	Ttest_pvalue	Coefficient_of_eigenassay	SVD_pCMs_only3CT	NoPrepr	SVD	318	PCT-Tx2_T400	O	Kept components	PCT
Drug	T400_PCT	PCT	Cell_line.Tx2_T400	Plate.99	SPTAN1	0.8	0.0775139973660686	pearson	1	Ttest_pvalue	Coefficient_of_eigenassay	SVD_pCMs_only3CT	NoPrepr	SVD	8975	PCT-Tx2_T400	O	Kept components	PCT
Drug	T400_PCT	PCT	Cell_line.Tx2_T400	Plate.99	SPTB	0.8	-0.205567622199661	pearson	1	Ttest_pvalue	Coefficient_of_eigenassay	SVD_pCMs_only3CT	NoPrepr	SVD	3397	PCT-Tx2_T400	O	Kept components	PCT
Drug	T400_PCT	PCT	Cell_line.Tx2_T400	Plate.99	SPTBN1	0.8	-0.0943875577521566	pearson	1	Ttest_pvalue	Coefficient_of_eigenassay	SVD_pCMs_only3CT	NoPrepr	SVD	7943	PCT-Tx2_T400	O	Kept components	PCT
Drug	T400_PCT	PCT	Cell_line.Tx2_T400	Plate.99	SPTBN2	0.8	-0.0238919483201212	pearson	1	Ttest_pvalue	Coefficient_of_eigenassay	SVD_pCMs_only3CT	NoPrepr	SVD	12862	PCT-Tx2_T400	O	Kept components	PCT
Drug	T400_PCT	PCT	Cell_line.Tx2_T400	Plate.99	SPTBN4	0.8	0.137769138828865	pearson	1	Ttest_pvalue	Coefficient_of_eigenassay	SVD_pCMs_only3CT	NoPrepr	SVD	5758	PCT-Tx2_T400	O	Kept components	PCT
Drug	T400_PCT	PCT	Cell_line.Tx2_T400	Plate.99	SPTBN5	0.8	-0.144246383783651	pearson	1	Ttest_pvalue	Coefficient_of_eigenassay	SVD_pCMs_only3CT	NoPrepr	SVD	5456	PCT-Tx2_T400	O	Kept components	PCT
Drug	T400_PCT	PCT	Cell_line.Tx2_T400	Plate.99	SPTLC1	0.8	-0.201211788803927	pearson	1	Ttest_pvalue	Coefficient_of_eigenassay	SVD_pCMs_only3CT	NoPrepr	SVD	3526	PCT-Tx2_T400	O	Kept components	PCT
Drug	T400_PCT	PCT	Cell_line.Tx2_T400	Plate.99	SPTLC2	0.8	-0.0288058095176197	pearson	1	Ttest_pvalue	Coefficient_of_eigenassay	SVD_pCMs_only3CT	NoPrepr	SVD	12465	PCT-Tx2_T400	O	Kept components	PCT
Drug	T400_PCT	PCT	Cell_line.Tx2_T400	Plate.99	SPTLC3	0.8	0.0192161904163348	pearson	1	Ttest_pvalue	Coefficient_of_eigenassay	SVD_pCMs_only3CT	NoPrepr	SVD	13279	PCT-Tx2_T400	O	Kept components	PCT
Drug	T400_PCT	PCT	Cell_line.Tx2_T400	Plate.99	SPTSSA	0.8	-0.138213558297644	pearson	1	Ttest_pvalue	Coefficient_of_eigenassay	SVD_pCMs_only3CT	NoPrepr	SVD	5750	PCT-Tx2_T400	O	Kept components	PCT
Drug	T400_PCT	PCT	Cell_line.Tx2_T400	Plate.99	SPTSSB	0.8	0.0466752769009504	pearson	1	Ttest_pvalue	Coefficient_of_eigenassay	SVD_pCMs_only3CT	NoPrepr	SVD	11093	PCT-Tx2_T400	O	Kept components	PCT
Drug	T400_PCT	PCT	Cell_line.Tx2_T400	Plate.99	SPTY2D1	0.8	-0.0800621669294288	pearson	1	Ttest_pvalue	Coefficient_of_eigenassay	SVD_pCMs_only3CT	NoPrepr	SVD	8803	PCT-Tx2_T400	O	Kept components	PCT
Drug	T400_PCT	PCT	Cell_line.Tx2_T400	Plate.99	SPX	0.8	0.0728394390306294	pearson	1	Ttest_pvalue	Coefficient_of_eigenassay	SVD_pCMs_only3CT	NoPrepr	SVD	9285	PCT-Tx2_T400	O	Kept components	PCT
Drug	T400_PCT	PCT	Cell_line.Tx2_T400	Plate.99	SQLE	0.8	-0.106839452844452	pearson	1	Ttest_pvalue	Coefficient_of_eigenassay	SVD_pCMs_only3CT	NoPrepr	SVD	7226	PCT-Tx2_T400	O	Kept components	PCT
Drug	T400_PCT	PCT	Cell_line.Tx2_T400	Plate.99	SQOR	0.8	-0.0188624549558098	pearson	1	Ttest_pvalue	Coefficient_of_eigenassay	SVD_pCMs_only3CT	NoPrepr	SVD	13314	PCT-Tx2_T400	O	Kept components	PCT
Drug	T400_PCT	PCT	Cell_line.Tx2_T400	Plate.99	SQSTM1	0.8	-0.0233024117032774	pearson	1	Ttest_pvalue	Coefficient_of_eigenassay	SVD_pCMs_only3CT	NoPrepr	SVD	12907	PCT-Tx2_T400	O	Kept components	PCT
Drug	T400_PCT	PCT	Cell_line.Tx2_T400	Plate.99	SRA1	0.8	0.066549472125312	pearson	1	Ttest_pvalue	Coefficient_of_eigenassay	SVD_pCMs_only3CT	NoPrepr	SVD	9707	PCT-Tx2_T400	O	Kept components	PCT
Drug	T400_PCT	PCT	Cell_line.Tx2_T400	Plate.99	SRBD1	0.8	0.147776556796112	pearson	1	Ttest_pvalue	Coefficient_of_eigenassay	SVD_pCMs_only3CT	NoPrepr	SVD	5314	PCT-Tx2_T400	O	Kept components	PCT
Drug	T400_PCT	PCT	Cell_line.Tx2_T400	Plate.99	SRC	0.8	-0.0824864605481108	pearson	1	Ttest_pvalue	Coefficient_of_eigenassay	SVD_pCMs_only3CT	NoPrepr	SVD	8654	PCT-Tx2_T400	O	Kept components	PCT
Drug	T400_PCT	PCT	Cell_line.Tx2_T400	Plate.99	SRCAP	0.8	0.111016689185928	pearson	1	Ttest_pvalue	Coefficient_of_eigenassay	SVD_pCMs_only3CT	NoPrepr	SVD	7012	PCT-Tx2_T400	O	Kept components	PCT
Drug	T400_PCT	PCT	Cell_line.Tx2_T400	Plate.99	SRD5A1	0.8	-0.105849851643885	pearson	1	Ttest_pvalue	Coefficient_of_eigenassay	SVD_pCMs_only3CT	NoPrepr	SVD	7274	PCT-Tx2_T400	O	Kept components	PCT
Drug	T400_PCT	PCT	Cell_line.Tx2_T400	Plate.99	SRD5A3	0.8	-0.0357336927621961	pearson	1	Ttest_pvalue	Coefficient_of_eigenassay	SVD_pCMs_only3CT	NoPrepr	SVD	11923	PCT-Tx2_T400	O	Kept components	PCT
Drug	T400_PCT	PCT	Cell_line.Tx2_T400	Plate.99	SREBF1	0.8	0.0227569581640769	pearson	1	Ttest_pvalue	Coefficient_of_eigenassay	SVD_pCMs_only3CT	NoPrepr	SVD	12950	PCT-Tx2_T400	O	Kept components	PCT
Drug	T400_PCT	PCT	Cell_line.Tx2_T400	Plate.99	SREBF2	0.8	0.103429606583069	pearson	1	Ttest_pvalue	Coefficient_of_eigenassay	SVD_pCMs_only3CT	NoPrepr	SVD	7416	PCT-Tx2_T400	O	Kept components	PCT
Drug	T400_PCT	PCT	Cell_line.Tx2_T400	Plate.99	SREK1	0.8	-0.00877039223435325	pearson	1	Ttest_pvalue	Coefficient_of_eigenassay	SVD_pCMs_only3CT	NoPrepr	SVD	14277	PCT-Tx2_T400	O	Kept components	PCT
Drug	T400_PCT	PCT	Cell_line.Tx2_T400	Plate.99	SREK1IP1	0.8	-0.475544930973024	pearson	1	Ttest_pvalue	Coefficient_of_eigenassay	SVD_pCMs_only3CT	NoPrepr	SVD	411	PCT-Tx2_T400	O	Kept components	PCT
Drug	T400_PCT	PCT	Cell_line.Tx2_T400	Plate.99	SRF	0.8	0.221573251717776	pearson	1	Ttest_pvalue	Coefficient_of_eigenassay	SVD_pCMs_only3CT	NoPrepr	SVD	2958	PCT-Tx2_T400	O	Kept components	PCT
Drug	T400_PCT	PCT	Cell_line.Tx2_T400	Plate.99	SRFBP1	0.8	-0.100797693371385	pearson	1	Ttest_pvalue	Coefficient_of_eigenassay	SVD_pCMs_only3CT	NoPrepr	SVD	7564	PCT-Tx2_T400	O	Kept components	PCT
Drug	T400_PCT	PCT	Cell_line.Tx2_T400	Plate.99	SRGAP1	0.8	0.298644436090508	pearson	1	Ttest_pvalue	Coefficient_of_eigenassay	SVD_pCMs_only3CT	NoPrepr	SVD	1544	PCT-Tx2_T400	O	Kept components	PCT
Drug	T400_PCT	PCT	Cell_line.Tx2_T400	Plate.99	SRGAP2	0.8	0.113925598658045	pearson	1	Ttest_pvalue	Coefficient_of_eigenassay	SVD_pCMs_only3CT	NoPrepr	SVD	6867	PCT-Tx2_T400	O	Kept components	PCT
Drug	T400_PCT	PCT	Cell_line.Tx2_T400	Plate.99	SRGAP2B	0.8	-0.131734719864653	pearson	1	Ttest_pvalue	Coefficient_of_eigenassay	SVD_pCMs_only3CT	NoPrepr	SVD	6015	PCT-Tx2_T400	O	Kept components	PCT
Drug	T400_PCT	PCT	Cell_line.Tx2_T400	Plate.99	SRGAP2C	0.8	-0.0704609935507367	pearson	1	Ttest_pvalue	Coefficient_of_eigenassay	SVD_pCMs_only3CT	NoPrepr	SVD	9438	PCT-Tx2_T400	O	Kept components	PCT
Drug	T400_PCT	PCT	Cell_line.Tx2_T400	Plate.99	SRGAP3	0.8	0.126479014223111	pearson	1	Ttest_pvalue	Coefficient_of_eigenassay	SVD_pCMs_only3CT	NoPrepr	SVD	6259	PCT-Tx2_T400	O	Kept components	PCT
Drug	T400_PCT	PCT	Cell_line.Tx2_T400	Plate.99	SRGN	0.8	-0.067307080026548	pearson	1	Ttest_pvalue	Coefficient_of_eigenassay	SVD_pCMs_only3CT	NoPrepr	SVD	9658	PCT-Tx2_T400	O	Kept components	PCT
Drug	T400_PCT	PCT	Cell_line.Tx2_T400	Plate.99	SRI	0.8	0.0888618960177477	pearson	1	Ttest_pvalue	Coefficient_of_eigenassay	SVD_pCMs_only3CT	NoPrepr	SVD	8279	PCT-Tx2_T400	O	Kept components	PCT
Drug	T400_PCT	PCT	Cell_line.Tx2_T400	Plate.99	SRL	0.8	0.163314262791298	pearson	1	Ttest_pvalue	Coefficient_of_eigenassay	SVD_pCMs_only3CT	NoPrepr	SVD	4718	PCT-Tx2_T400	O	Kept components	PCT
Drug	T400_PCT	PCT	Cell_line.Tx2_T400	Plate.99	SRM	0.8	-0.03596399032988	pearson	1	Ttest_pvalue	Coefficient_of_eigenassay	SVD_pCMs_only3CT	NoPrepr	SVD	11903	PCT-Tx2_T400	O	Kept components	PCT
Drug	T400_PCT	PCT	Cell_line.Tx2_T400	Plate.99	SRP14	0.8	0.632449860482638	pearson	1	Ttest_pvalue	Coefficient_of_eigenassay	SVD_pCMs_only3CT	NoPrepr	SVD	139	PCT-Tx2_T400	O	Kept components	PCT
Drug	T400_PCT	PCT	Cell_line.Tx2_T400	Plate.99	SRP19	0.8	0.139194822869463	pearson	1	Ttest_pvalue	Coefficient_of_eigenassay	SVD_pCMs_only3CT	NoPrepr	SVD	5706	PCT-Tx2_T400	O	Kept components	PCT
Drug	T400_PCT	PCT	Cell_line.Tx2_T400	Plate.99	SRP54	0.8	0.140100310398375	pearson	1	Ttest_pvalue	Coefficient_of_eigenassay	SVD_pCMs_only3CT	NoPrepr	SVD	5660	PCT-Tx2_T400	O	Kept components	PCT
Drug	T400_PCT	PCT	Cell_line.Tx2_T400	Plate.99	SRP68	0.8	0.248695575355542	pearson	1	Ttest_pvalue	Coefficient_of_eigenassay	SVD_pCMs_only3CT	NoPrepr	SVD	2341	PCT-Tx2_T400	O	Kept components	PCT
Drug	T400_PCT	PCT	Cell_line.Tx2_T400	Plate.99	SRP72	0.8	-0.118066725511274	pearson	1	Ttest_pvalue	Coefficient_of_eigenassay	SVD_pCMs_only3CT	NoPrepr	SVD	6656	PCT-Tx2_T400	O	Kept components	PCT
Drug	T400_PCT	PCT	Cell_line.Tx2_T400	Plate.99	SRP9	0.8	-0.539280615023015	pearson	1	Ttest_pvalue	Coefficient_of_eigenassay	SVD_pCMs_only3CT	NoPrepr	SVD	268	PCT-Tx2_T400	O	Kept components	PCT
Drug	T400_PCT	PCT	Cell_line.Tx2_T400	Plate.99	SRPK1	0.8	-0.0994321449478349	pearson	1	Ttest_pvalue	Coefficient_of_eigenassay	SVD_pCMs_only3CT	NoPrepr	SVD	7641	PCT-Tx2_T400	O	Kept components	PCT
Drug	T400_PCT	PCT	Cell_line.Tx2_T400	Plate.99	SRPK2	0.8	0.09532671021881	pearson	1	Ttest_pvalue	Coefficient_of_eigenassay	SVD_pCMs_only3CT	NoPrepr	SVD	7886	PCT-Tx2_T400	O	Kept components	PCT
Drug	T400_PCT	PCT	Cell_line.Tx2_T400	Plate.99	SRPK3	0.8	-0.0638500623293313	pearson	1	Ttest_pvalue	Coefficient_of_eigenassay	SVD_pCMs_only3CT	NoPrepr	SVD	9871	PCT-Tx2_T400	O	Kept components	PCT
Drug	T400_PCT	PCT	Cell_line.Tx2_T400	Plate.99	SRPRA	0.8	-0.316282244691813	pearson	1	Ttest_pvalue	Coefficient_of_eigenassay	SVD_pCMs_only3CT	NoPrepr	SVD	1385	PCT-Tx2_T400	O	Kept components	PCT
Drug	T400_PCT	PCT	Cell_line.Tx2_T400	Plate.99	SRPRB	0.8	0.0143332657505119	pearson	1	Ttest_pvalue	Coefficient_of_eigenassay	SVD_pCMs_only3CT	NoPrepr	SVD	13700	PCT-Tx2_T400	O	Kept components	PCT
Drug	T400_PCT	PCT	Cell_line.Tx2_T400	Plate.99	SRPX	0.8	0.016543898632879	pearson	1	Ttest_pvalue	Coefficient_of_eigenassay	SVD_pCMs_only3CT	NoPrepr	SVD	13521	PCT-Tx2_T400	O	Kept components	PCT
Drug	T400_PCT	PCT	Cell_line.Tx2_T400	Plate.99	SRPX2	0.8	-0.0807848132773759	pearson	1	Ttest_pvalue	Coefficient_of_eigenassay	SVD_pCMs_only3CT	NoPrepr	SVD	8756	PCT-Tx2_T400	O	Kept components	PCT
Drug	T400_PCT	PCT	Cell_line.Tx2_T400	Plate.99	SRR	0.8	0.00721441165061054	pearson	1	Ttest_pvalue	Coefficient_of_eigenassay	SVD_pCMs_only3CT	NoPrepr	SVD	14432	PCT-Tx2_T400	O	Kept components	PCT
Drug	T400_PCT	PCT	Cell_line.Tx2_T400	Plate.99	SRRD	0.8	0.135868210920938	pearson	1	Ttest_pvalue	Coefficient_of_eigenassay	SVD_pCMs_only3CT	NoPrepr	SVD	5851	PCT-Tx2_T400	O	Kept components	PCT
Drug	T400_PCT	PCT	Cell_line.Tx2_T400	Plate.99	SRRM1	0.8	-0.0228277210692333	pearson	1	Ttest_pvalue	Coefficient_of_eigenassay	SVD_pCMs_only3CT	NoPrepr	SVD	12943	PCT-Tx2_T400	O	Kept components	PCT
Drug	T400_PCT	PCT	Cell_line.Tx2_T400	Plate.99	SRRM2	0.8	0.0761192174169976	pearson	1	Ttest_pvalue	Coefficient_of_eigenassay	SVD_pCMs_only3CT	NoPrepr	SVD	9068	PCT-Tx2_T400	O	Kept components	PCT
Drug	T400_PCT	PCT	Cell_line.Tx2_T400	Plate.99	SRRM3	0.8	0.192869565308571	pearson	1	Ttest_pvalue	Coefficient_of_eigenassay	SVD_pCMs_only3CT	NoPrepr	SVD	3743	PCT-Tx2_T400	O	Kept components	PCT
Drug	T400_PCT	PCT	Cell_line.Tx2_T400	Plate.99	SRRM4	0.8	0.176231836554232	pearson	1	Ttest_pvalue	Coefficient_of_eigenassay	SVD_pCMs_only3CT	NoPrepr	SVD	4284	PCT-Tx2_T400	O	Kept components	PCT
Drug	T400_PCT	PCT	Cell_line.Tx2_T400	Plate.99	SRRM5	0.8	-0.0537030010570168	pearson	1	Ttest_pvalue	Coefficient_of_eigenassay	SVD_pCMs_only3CT	NoPrepr	SVD	10568	PCT-Tx2_T400	O	Kept components	PCT
Drug	T400_PCT	PCT	Cell_line.Tx2_T400	Plate.99	SRRT	0.8	0.23168091121389	pearson	1	Ttest_pvalue	Coefficient_of_eigenassay	SVD_pCMs_only3CT	NoPrepr	SVD	2723	PCT-Tx2_T400	O	Kept components	PCT
Drug	T400_PCT	PCT	Cell_line.Tx2_T400	Plate.99	SRSF1	0.8	0.166147444661098	pearson	1	Ttest_pvalue	Coefficient_of_eigenassay	SVD_pCMs_only3CT	NoPrepr	SVD	4633	PCT-Tx2_T400	O	Kept components	PCT
Drug	T400_PCT	PCT	Cell_line.Tx2_T400	Plate.99	SRSF10	0.8	-0.0412568025856416	pearson	1	Ttest_pvalue	Coefficient_of_eigenassay	SVD_pCMs_only3CT	NoPrepr	SVD	11500	PCT-Tx2_T400	O	Kept components	PCT
Drug	T400_PCT	PCT	Cell_line.Tx2_T400	Plate.99	SRSF11	0.8	-0.0373676713703729	pearson	1	Ttest_pvalue	Coefficient_of_eigenassay	SVD_pCMs_only3CT	NoPrepr	SVD	11803	PCT-Tx2_T400	O	Kept components	PCT
Drug	T400_PCT	PCT	Cell_line.Tx2_T400	Plate.99	SRSF12	0.8	0.00932831210258137	pearson	1	Ttest_pvalue	Coefficient_of_eigenassay	SVD_pCMs_only3CT	NoPrepr	SVD	14236	PCT-Tx2_T400	O	Kept components	PCT
Drug	T400_PCT	PCT	Cell_line.Tx2_T400	Plate.99	SRSF2	0.8	0.23826582268644	pearson	1	Ttest_pvalue	Coefficient_of_eigenassay	SVD_pCMs_only3CT	NoPrepr	SVD	2550	PCT-Tx2_T400	O	Kept components	PCT
Drug	T400_PCT	PCT	Cell_line.Tx2_T400	Plate.99	SRSF3	0.8	0.0445445691914099	pearson	1	Ttest_pvalue	Coefficient_of_eigenassay	SVD_pCMs_only3CT	NoPrepr	SVD	11236	PCT-Tx2_T400	O	Kept components	PCT
Drug	T400_PCT	PCT	Cell_line.Tx2_T400	Plate.99	SRSF4	0.8	0.123997870949814	pearson	1	Ttest_pvalue	Coefficient_of_eigenassay	SVD_pCMs_only3CT	NoPrepr	SVD	6370	PCT-Tx2_T400	O	Kept components	PCT
Drug	T400_PCT	PCT	Cell_line.Tx2_T400	Plate.99	SRSF5	0.8	0.193591519607721	pearson	1	Ttest_pvalue	Coefficient_of_eigenassay	SVD_pCMs_only3CT	NoPrepr	SVD	3721	PCT-Tx2_T400	O	Kept components	PCT
Drug	T400_PCT	PCT	Cell_line.Tx2_T400	Plate.99	SRSF6	0.8	0.0751266749556724	pearson	1	Ttest_pvalue	Coefficient_of_eigenassay	SVD_pCMs_only3CT	NoPrepr	SVD	9128	PCT-Tx2_T400	O	Kept components	PCT
Drug	T400_PCT	PCT	Cell_line.Tx2_T400	Plate.99	SRSF7	0.8	0.117472877963484	pearson	1	Ttest_pvalue	Coefficient_of_eigenassay	SVD_pCMs_only3CT	NoPrepr	SVD	6685	PCT-Tx2_T400	O	Kept components	PCT
Drug	T400_PCT	PCT	Cell_line.Tx2_T400	Plate.99	SRSF8	0.8	-0.158892790587661	pearson	1	Ttest_pvalue	Coefficient_of_eigenassay	SVD_pCMs_only3CT	NoPrepr	SVD	4887	PCT-Tx2_T400	O	Kept components	PCT
Drug	T400_PCT	PCT	Cell_line.Tx2_T400	Plate.99	SRSF9	0.8	-0.00129090412963922	pearson	1	Ttest_pvalue	Coefficient_of_eigenassay	SVD_pCMs_only3CT	NoPrepr	SVD	15129	PCT-Tx2_T400	O	Kept components	PCT
Drug	T400_PCT	PCT	Cell_line.Tx2_T400	Plate.99	SRXN1	0.8	0.0109953142623037	pearson	1	Ttest_pvalue	Coefficient_of_eigenassay	SVD_pCMs_only3CT	NoPrepr	SVD	14047	PCT-Tx2_T400	O	Kept components	PCT
Drug	T400_PCT	PCT	Cell_line.Tx2_T400	Plate.99	SS18	0.8	0.0769245563451976	pearson	1	Ttest_pvalue	Coefficient_of_eigenassay	SVD_pCMs_only3CT	NoPrepr	SVD	9012	PCT-Tx2_T400	O	Kept components	PCT
Drug	T400_PCT	PCT	Cell_line.Tx2_T400	Plate.99	SS18L1	0.8	-0.0318494802287124	pearson	1	Ttest_pvalue	Coefficient_of_eigenassay	SVD_pCMs_only3CT	NoPrepr	SVD	12207	PCT-Tx2_T400	O	Kept components	PCT
Drug	T400_PCT	PCT	Cell_line.Tx2_T400	Plate.99	SS18L2	0.8	-0.0330371456816168	pearson	1	Ttest_pvalue	Coefficient_of_eigenassay	SVD_pCMs_only3CT	NoPrepr	SVD	12123	PCT-Tx2_T400	O	Kept components	PCT
Drug	T400_PCT	PCT	Cell_line.Tx2_T400	Plate.99	SSB	0.8	0.108193737698349	pearson	1	Ttest_pvalue	Coefficient_of_eigenassay	SVD_pCMs_only3CT	NoPrepr	SVD	7155	PCT-Tx2_T400	O	Kept components	PCT
Drug	T400_PCT	PCT	Cell_line.Tx2_T400	Plate.99	SSBP1	0.8	-0.319123153960282	pearson	1	Ttest_pvalue	Coefficient_of_eigenassay	SVD_pCMs_only3CT	NoPrepr	SVD	1359	PCT-Tx2_T400	O	Kept components	PCT
Drug	T400_PCT	PCT	Cell_line.Tx2_T400	Plate.99	SSBP2	0.8	0.0322331272924195	pearson	1	Ttest_pvalue	Coefficient_of_eigenassay	SVD_pCMs_only3CT	NoPrepr	SVD	12181	PCT-Tx2_T400	O	Kept components	PCT
Drug	T400_PCT	PCT	Cell_line.Tx2_T400	Plate.99	SSBP3	0.8	0.0811300141077478	pearson	1	Ttest_pvalue	Coefficient_of_eigenassay	SVD_pCMs_only3CT	NoPrepr	SVD	8735	PCT-Tx2_T400	O	Kept components	PCT
Drug	T400_PCT	PCT	Cell_line.Tx2_T400	Plate.99	SSBP4	0.8	0.203053564978584	pearson	1	Ttest_pvalue	Coefficient_of_eigenassay	SVD_pCMs_only3CT	NoPrepr	SVD	3471	PCT-Tx2_T400	O	Kept components	PCT
Drug	T400_PCT	PCT	Cell_line.Tx2_T400	Plate.99	SSC4D	0.8	-0.348795762649199	pearson	1	Ttest_pvalue	Coefficient_of_eigenassay	SVD_pCMs_only3CT	NoPrepr	SVD	1061	PCT-Tx2_T400	O	Kept components	PCT
Drug	T400_PCT	PCT	Cell_line.Tx2_T400	Plate.99	SSC5D	0.8	-0.394653073526942	pearson	1	Ttest_pvalue	Coefficient_of_eigenassay	SVD_pCMs_only3CT	NoPrepr	SVD	764	PCT-Tx2_T400	O	Kept components	PCT
Drug	T400_PCT	PCT	Cell_line.Tx2_T400	Plate.99	SSFA2	0.8	-0.0654150936248832	pearson	1	Ttest_pvalue	Coefficient_of_eigenassay	SVD_pCMs_only3CT	NoPrepr	SVD	9779	PCT-Tx2_T400	O	Kept components	PCT
Drug	T400_PCT	PCT	Cell_line.Tx2_T400	Plate.99	SSH1	0.8	0.0715805028147957	pearson	1	Ttest_pvalue	Coefficient_of_eigenassay	SVD_pCMs_only3CT	NoPrepr	SVD	9377	PCT-Tx2_T400	O	Kept components	PCT
Drug	T400_PCT	PCT	Cell_line.Tx2_T400	Plate.99	SSH2	0.8	0.150724746566427	pearson	1	Ttest_pvalue	Coefficient_of_eigenassay	SVD_pCMs_only3CT	NoPrepr	SVD	5182	PCT-Tx2_T400	O	Kept components	PCT
Drug	T400_PCT	PCT	Cell_line.Tx2_T400	Plate.99	SSH3	0.8	-0.15155969537748	pearson	1	Ttest_pvalue	Coefficient_of_eigenassay	SVD_pCMs_only3CT	NoPrepr	SVD	5146	PCT-Tx2_T400	O	Kept components	PCT
Drug	T400_PCT	PCT	Cell_line.Tx2_T400	Plate.99	SSNA1	0.8	0.163265321233605	pearson	1	Ttest_pvalue	Coefficient_of_eigenassay	SVD_pCMs_only3CT	NoPrepr	SVD	4721	PCT-Tx2_T400	O	Kept components	PCT
Drug	T400_PCT	PCT	Cell_line.Tx2_T400	Plate.99	SSPN	0.8	-0.267942580675273	pearson	1	Ttest_pvalue	Coefficient_of_eigenassay	SVD_pCMs_only3CT	NoPrepr	SVD	2000	PCT-Tx2_T400	O	Kept components	PCT
Drug	T400_PCT	PCT	Cell_line.Tx2_T400	Plate.99	SSPO	0.8	-0.161706231985571	pearson	1	Ttest_pvalue	Coefficient_of_eigenassay	SVD_pCMs_only3CT	NoPrepr	SVD	4783	PCT-Tx2_T400	O	Kept components	PCT
Drug	T400_PCT	PCT	Cell_line.Tx2_T400	Plate.99	SSR1	0.8	0.0293414527020553	pearson	1	Ttest_pvalue	Coefficient_of_eigenassay	SVD_pCMs_only3CT	NoPrepr	SVD	12419	PCT-Tx2_T400	O	Kept components	PCT
Drug	T400_PCT	PCT	Cell_line.Tx2_T400	Plate.99	SSR2	0.8	0.180889583220082	pearson	1	Ttest_pvalue	Coefficient_of_eigenassay	SVD_pCMs_only3CT	NoPrepr	SVD	4136	PCT-Tx2_T400	O	Kept components	PCT
Drug	T400_PCT	PCT	Cell_line.Tx2_T400	Plate.99	SSR3	0.8	0.0192901965830879	pearson	1	Ttest_pvalue	Coefficient_of_eigenassay	SVD_pCMs_only3CT	NoPrepr	SVD	13274	PCT-Tx2_T400	O	Kept components	PCT
Drug	T400_PCT	PCT	Cell_line.Tx2_T400	Plate.99	SSR4	0.8	-0.228024650851676	pearson	1	Ttest_pvalue	Coefficient_of_eigenassay	SVD_pCMs_only3CT	NoPrepr	SVD	2793	PCT-Tx2_T400	O	Kept components	PCT
Drug	T400_PCT	PCT	Cell_line.Tx2_T400	Plate.99	SSRP1	0.8	0.188050077918797	pearson	1	Ttest_pvalue	Coefficient_of_eigenassay	SVD_pCMs_only3CT	NoPrepr	SVD	3901	PCT-Tx2_T400	O	Kept components	PCT
Drug	T400_PCT	PCT	Cell_line.Tx2_T400	Plate.99	SSSCA1	0.8	-0.0502650945523524	pearson	1	Ttest_pvalue	Coefficient_of_eigenassay	SVD_pCMs_only3CT	NoPrepr	SVD	10842	PCT-Tx2_T400	O	Kept components	PCT
Drug	T400_PCT	PCT	Cell_line.Tx2_T400	Plate.99	SST	0.8	0.625199952377237	pearson	1	Ttest_pvalue	Coefficient_of_eigenassay	SVD_pCMs_only3CT	NoPrepr	SVD	155	PCT-Tx2_T400	O	Kept components	PCT
Drug	T400_PCT	PCT	Cell_line.Tx2_T400	Plate.99	SSTR1	0.8	-0.139226333299636	pearson	1	Ttest_pvalue	Coefficient_of_eigenassay	SVD_pCMs_only3CT	NoPrepr	SVD	5704	PCT-Tx2_T400	O	Kept components	PCT
Drug	T400_PCT	PCT	Cell_line.Tx2_T400	Plate.99	SSTR2	0.8	0.0894210739562421	pearson	1	Ttest_pvalue	Coefficient_of_eigenassay	SVD_pCMs_only3CT	NoPrepr	SVD	8238	PCT-Tx2_T400	O	Kept components	PCT
Drug	T400_PCT	PCT	Cell_line.Tx2_T400	Plate.99	SSTR3	0.8	-0.19558261806	pearson	1	Ttest_pvalue	Coefficient_of_eigenassay	SVD_pCMs_only3CT	NoPrepr	SVD	3669	PCT-Tx2_T400	O	Kept components	PCT
Drug	T400_PCT	PCT	Cell_line.Tx2_T400	Plate.99	SSU72	0.8	0.00766725281402012	pearson	1	Ttest_pvalue	Coefficient_of_eigenassay	SVD_pCMs_only3CT	NoPrepr	SVD	14386	PCT-Tx2_T400	O	Kept components	PCT
Drug	T400_PCT	PCT	Cell_line.Tx2_T400	Plate.99	SSUH2	0.8	0.0101809969803681	pearson	1	Ttest_pvalue	Coefficient_of_eigenassay	SVD_pCMs_only3CT	NoPrepr	SVD	14146	PCT-Tx2_T400	O	Kept components	PCT
Drug	T400_PCT	PCT	Cell_line.Tx2_T400	Plate.99	SSX2IP	0.8	0.0715189196386337	pearson	1	Ttest_pvalue	Coefficient_of_eigenassay	SVD_pCMs_only3CT	NoPrepr	SVD	9381	PCT-Tx2_T400	O	Kept components	PCT
Drug	T400_PCT	PCT	Cell_line.Tx2_T400	Plate.99	ST13	0.8	0.0529314720655006	pearson	1	Ttest_pvalue	Coefficient_of_eigenassay	SVD_pCMs_only3CT	NoPrepr	SVD	10620	PCT-Tx2_T400	O	Kept components	PCT
Drug	T400_PCT	PCT	Cell_line.Tx2_T400	Plate.99	ST18	0.8	0.0708390313098142	pearson	1	Ttest_pvalue	Coefficient_of_eigenassay	SVD_pCMs_only3CT	NoPrepr	SVD	9426	PCT-Tx2_T400	O	Kept components	PCT
Drug	T400_PCT	PCT	Cell_line.Tx2_T400	Plate.99	ST20	0.8	-0.0461570030366118	pearson	1	Ttest_pvalue	Coefficient_of_eigenassay	SVD_pCMs_only3CT	NoPrepr	SVD	11119	PCT-Tx2_T400	O	Kept components	PCT
Drug	T400_PCT	PCT	Cell_line.Tx2_T400	Plate.99	ST3GAL1	0.8	-0.194478493025078	pearson	1	Ttest_pvalue	Coefficient_of_eigenassay	SVD_pCMs_only3CT	NoPrepr	SVD	3699	PCT-Tx2_T400	O	Kept components	PCT
Drug	T400_PCT	PCT	Cell_line.Tx2_T400	Plate.99	ST3GAL2	0.8	0.0671803029283752	pearson	1	Ttest_pvalue	Coefficient_of_eigenassay	SVD_pCMs_only3CT	NoPrepr	SVD	9666	PCT-Tx2_T400	O	Kept components	PCT
Drug	T400_PCT	PCT	Cell_line.Tx2_T400	Plate.99	ST3GAL3	0.8	0.0156840948327822	pearson	1	Ttest_pvalue	Coefficient_of_eigenassay	SVD_pCMs_only3CT	NoPrepr	SVD	13587	PCT-Tx2_T400	O	Kept components	PCT
Drug	T400_PCT	PCT	Cell_line.Tx2_T400	Plate.99	ST3GAL4	0.8	0.212927404895515	pearson	1	Ttest_pvalue	Coefficient_of_eigenassay	SVD_pCMs_only3CT	NoPrepr	SVD	3176	PCT-Tx2_T400	O	Kept components	PCT
Drug	T400_PCT	PCT	Cell_line.Tx2_T400	Plate.99	ST3GAL5	0.8	0.0247080225132043	pearson	1	Ttest_pvalue	Coefficient_of_eigenassay	SVD_pCMs_only3CT	NoPrepr	SVD	12803	PCT-Tx2_T400	O	Kept components	PCT
Drug	T400_PCT	PCT	Cell_line.Tx2_T400	Plate.99	ST3GAL6	0.8	-0.0407880023533172	pearson	1	Ttest_pvalue	Coefficient_of_eigenassay	SVD_pCMs_only3CT	NoPrepr	SVD	11536	PCT-Tx2_T400	O	Kept components	PCT
Drug	T400_PCT	PCT	Cell_line.Tx2_T400	Plate.99	ST5	0.8	-0.0624664899245417	pearson	1	Ttest_pvalue	Coefficient_of_eigenassay	SVD_pCMs_only3CT	NoPrepr	SVD	9957	PCT-Tx2_T400	O	Kept components	PCT
Drug	T400_PCT	PCT	Cell_line.Tx2_T400	Plate.99	ST6GAL1	0.8	-0.118215108149972	pearson	1	Ttest_pvalue	Coefficient_of_eigenassay	SVD_pCMs_only3CT	NoPrepr	SVD	6650	PCT-Tx2_T400	O	Kept components	PCT
Drug	T400_PCT	PCT	Cell_line.Tx2_T400	Plate.99	ST6GAL2	0.8	-0.106027674882746	pearson	1	Ttest_pvalue	Coefficient_of_eigenassay	SVD_pCMs_only3CT	NoPrepr	SVD	7266	PCT-Tx2_T400	O	Kept components	PCT
Drug	T400_PCT	PCT	Cell_line.Tx2_T400	Plate.99	ST6GALNAC2	0.8	0.100401885504707	pearson	1	Ttest_pvalue	Coefficient_of_eigenassay	SVD_pCMs_only3CT	NoPrepr	SVD	7582	PCT-Tx2_T400	O	Kept components	PCT
Drug	T400_PCT	PCT	Cell_line.Tx2_T400	Plate.99	ST6GALNAC3	0.8	-0.13940947926154	pearson	1	Ttest_pvalue	Coefficient_of_eigenassay	SVD_pCMs_only3CT	NoPrepr	SVD	5695	PCT-Tx2_T400	O	Kept components	PCT
Drug	T400_PCT	PCT	Cell_line.Tx2_T400	Plate.99	ST6GALNAC4	0.8	-0.0943460809043614	pearson	1	Ttest_pvalue	Coefficient_of_eigenassay	SVD_pCMs_only3CT	NoPrepr	SVD	7946	PCT-Tx2_T400	O	Kept components	PCT
Drug	T400_PCT	PCT	Cell_line.Tx2_T400	Plate.99	ST6GALNAC5	0.8	-0.471293421078376	pearson	1	Ttest_pvalue	Coefficient_of_eigenassay	SVD_pCMs_only3CT	NoPrepr	SVD	422	PCT-Tx2_T400	O	Kept components	PCT
Drug	T400_PCT	PCT	Cell_line.Tx2_T400	Plate.99	ST6GALNAC6	0.8	0.0199565265877855	pearson	1	Ttest_pvalue	Coefficient_of_eigenassay	SVD_pCMs_only3CT	NoPrepr	SVD	13199	PCT-Tx2_T400	O	Kept components	PCT
Drug	T400_PCT	PCT	Cell_line.Tx2_T400	Plate.99	ST7	0.8	0.19646524613409	pearson	1	Ttest_pvalue	Coefficient_of_eigenassay	SVD_pCMs_only3CT	NoPrepr	SVD	3652	PCT-Tx2_T400	O	Kept components	PCT
Drug	T400_PCT	PCT	Cell_line.Tx2_T400	Plate.99	ST7L	0.8	0.0879598174304987	pearson	1	Ttest_pvalue	Coefficient_of_eigenassay	SVD_pCMs_only3CT	NoPrepr	SVD	8325	PCT-Tx2_T400	O	Kept components	PCT
Drug	T400_PCT	PCT	Cell_line.Tx2_T400	Plate.99	ST8SIA1	0.8	0.0899609840528996	pearson	1	Ttest_pvalue	Coefficient_of_eigenassay	SVD_pCMs_only3CT	NoPrepr	SVD	8199	PCT-Tx2_T400	O	Kept components	PCT
Drug	T400_PCT	PCT	Cell_line.Tx2_T400	Plate.99	ST8SIA2	0.8	0.107438796057032	pearson	1	Ttest_pvalue	Coefficient_of_eigenassay	SVD_pCMs_only3CT	NoPrepr	SVD	7196	PCT-Tx2_T400	O	Kept components	PCT
Drug	T400_PCT	PCT	Cell_line.Tx2_T400	Plate.99	ST8SIA3	0.8	-0.0265446714955492	pearson	1	Ttest_pvalue	Coefficient_of_eigenassay	SVD_pCMs_only3CT	NoPrepr	SVD	12668	PCT-Tx2_T400	O	Kept components	PCT
Drug	T400_PCT	PCT	Cell_line.Tx2_T400	Plate.99	ST8SIA4	0.8	0.141616336343586	pearson	1	Ttest_pvalue	Coefficient_of_eigenassay	SVD_pCMs_only3CT	NoPrepr	SVD	5583	PCT-Tx2_T400	O	Kept components	PCT
Drug	T400_PCT	PCT	Cell_line.Tx2_T400	Plate.99	ST8SIA5	0.8	0.126027281186397	pearson	1	Ttest_pvalue	Coefficient_of_eigenassay	SVD_pCMs_only3CT	NoPrepr	SVD	6278	PCT-Tx2_T400	O	Kept components	PCT
Drug	T400_PCT	PCT	Cell_line.Tx2_T400	Plate.99	ST8SIA6	0.8	0.0311401852776054	pearson	1	Ttest_pvalue	Coefficient_of_eigenassay	SVD_pCMs_only3CT	NoPrepr	SVD	12272	PCT-Tx2_T400	O	Kept components	PCT
Drug	T400_PCT	PCT	Cell_line.Tx2_T400	Plate.99	STAB1	0.8	-0.0177695798746833	pearson	1	Ttest_pvalue	Coefficient_of_eigenassay	SVD_pCMs_only3CT	NoPrepr	SVD	13413	PCT-Tx2_T400	O	Kept components	PCT
Drug	T400_PCT	PCT	Cell_line.Tx2_T400	Plate.99	STAC	0.8	-0.170937213772838	pearson	1	Ttest_pvalue	Coefficient_of_eigenassay	SVD_pCMs_only3CT	NoPrepr	SVD	4457	PCT-Tx2_T400	O	Kept components	PCT
Drug	T400_PCT	PCT	Cell_line.Tx2_T400	Plate.99	STAC2	0.8	-0.0211651020811279	pearson	1	Ttest_pvalue	Coefficient_of_eigenassay	SVD_pCMs_only3CT	NoPrepr	SVD	13101	PCT-Tx2_T400	O	Kept components	PCT
Drug	T400_PCT	PCT	Cell_line.Tx2_T400	Plate.99	STAC3	0.8	0.000973231885489661	pearson	1	Ttest_pvalue	Coefficient_of_eigenassay	SVD_pCMs_only3CT	NoPrepr	SVD	15181	PCT-Tx2_T400	O	Kept components	PCT
Drug	T400_PCT	PCT	Cell_line.Tx2_T400	Plate.99	STAG1	0.8	0.0655410870727507	pearson	1	Ttest_pvalue	Coefficient_of_eigenassay	SVD_pCMs_only3CT	NoPrepr	SVD	9772	PCT-Tx2_T400	O	Kept components	PCT
Drug	T400_PCT	PCT	Cell_line.Tx2_T400	Plate.99	STAG2	0.8	0.0503141195977322	pearson	1	Ttest_pvalue	Coefficient_of_eigenassay	SVD_pCMs_only3CT	NoPrepr	SVD	10836	PCT-Tx2_T400	O	Kept components	PCT
Drug	T400_PCT	PCT	Cell_line.Tx2_T400	Plate.99	STAG3	0.8	0.22378979605414	pearson	1	Ttest_pvalue	Coefficient_of_eigenassay	SVD_pCMs_only3CT	NoPrepr	SVD	2910	PCT-Tx2_T400	O	Kept components	PCT
Drug	T400_PCT	PCT	Cell_line.Tx2_T400	Plate.99	STAM	0.8	-0.171027931148323	pearson	1	Ttest_pvalue	Coefficient_of_eigenassay	SVD_pCMs_only3CT	NoPrepr	SVD	4453	PCT-Tx2_T400	O	Kept components	PCT
Drug	T400_PCT	PCT	Cell_line.Tx2_T400	Plate.99	STAM2	0.8	0.101357117256051	pearson	1	Ttest_pvalue	Coefficient_of_eigenassay	SVD_pCMs_only3CT	NoPrepr	SVD	7520	PCT-Tx2_T400	O	Kept components	PCT
Drug	T400_PCT	PCT	Cell_line.Tx2_T400	Plate.99	STAMBP	0.8	0.0541642896119386	pearson	1	Ttest_pvalue	Coefficient_of_eigenassay	SVD_pCMs_only3CT	NoPrepr	SVD	10525	PCT-Tx2_T400	O	Kept components	PCT
Drug	T400_PCT	PCT	Cell_line.Tx2_T400	Plate.99	STAMBPL1	0.8	0.00312660226244916	pearson	1	Ttest_pvalue	Coefficient_of_eigenassay	SVD_pCMs_only3CT	NoPrepr	SVD	14880	PCT-Tx2_T400	O	Kept components	PCT
Drug	T400_PCT	PCT	Cell_line.Tx2_T400	Plate.99	STAP2	0.8	-0.0397453369564149	pearson	1	Ttest_pvalue	Coefficient_of_eigenassay	SVD_pCMs_only3CT	NoPrepr	SVD	11616	PCT-Tx2_T400	O	Kept components	PCT
Drug	T400_PCT	PCT	Cell_line.Tx2_T400	Plate.99	STAR	0.8	-0.0212508705550284	pearson	1	Ttest_pvalue	Coefficient_of_eigenassay	SVD_pCMs_only3CT	NoPrepr	SVD	13092	PCT-Tx2_T400	O	Kept components	PCT
Drug	T400_PCT	PCT	Cell_line.Tx2_T400	Plate.99	STARD10	0.8	-0.208945768918767	pearson	1	Ttest_pvalue	Coefficient_of_eigenassay	SVD_pCMs_only3CT	NoPrepr	SVD	3285	PCT-Tx2_T400	O	Kept components	PCT
Drug	T400_PCT	PCT	Cell_line.Tx2_T400	Plate.99	STARD13	0.8	-0.134383900872624	pearson	1	Ttest_pvalue	Coefficient_of_eigenassay	SVD_pCMs_only3CT	NoPrepr	SVD	5908	PCT-Tx2_T400	O	Kept components	PCT
Drug	T400_PCT	PCT	Cell_line.Tx2_T400	Plate.99	STARD3	0.8	0.0266205588839421	pearson	1	Ttest_pvalue	Coefficient_of_eigenassay	SVD_pCMs_only3CT	NoPrepr	SVD	12662	PCT-Tx2_T400	O	Kept components	PCT
Drug	T400_PCT	PCT	Cell_line.Tx2_T400	Plate.99	STARD3NL	0.8	0.0306400299688918	pearson	1	Ttest_pvalue	Coefficient_of_eigenassay	SVD_pCMs_only3CT	NoPrepr	SVD	12310	PCT-Tx2_T400	O	Kept components	PCT
Drug	T400_PCT	PCT	Cell_line.Tx2_T400	Plate.99	STARD4	0.8	0.375005073365912	pearson	1	Ttest_pvalue	Coefficient_of_eigenassay	SVD_pCMs_only3CT	NoPrepr	SVD	881	PCT-Tx2_T400	O	Kept components	PCT
Drug	T400_PCT	PCT	Cell_line.Tx2_T400	Plate.99	STARD5	0.8	-0.139269728509832	pearson	1	Ttest_pvalue	Coefficient_of_eigenassay	SVD_pCMs_only3CT	NoPrepr	SVD	5701	PCT-Tx2_T400	O	Kept components	PCT
Drug	T400_PCT	PCT	Cell_line.Tx2_T400	Plate.99	STARD7	0.8	0.179156068598923	pearson	1	Ttest_pvalue	Coefficient_of_eigenassay	SVD_pCMs_only3CT	NoPrepr	SVD	4195	PCT-Tx2_T400	O	Kept components	PCT
Drug	T400_PCT	PCT	Cell_line.Tx2_T400	Plate.99	STARD8	0.8	-0.099223102172524	pearson	1	Ttest_pvalue	Coefficient_of_eigenassay	SVD_pCMs_only3CT	NoPrepr	SVD	7656	PCT-Tx2_T400	O	Kept components	PCT
Drug	T400_PCT	PCT	Cell_line.Tx2_T400	Plate.99	STARD9	0.8	0.371230672569724	pearson	1	Ttest_pvalue	Coefficient_of_eigenassay	SVD_pCMs_only3CT	NoPrepr	SVD	907	PCT-Tx2_T400	O	Kept components	PCT
Drug	T400_PCT	PCT	Cell_line.Tx2_T400	Plate.99	STAT1	0.8	-0.0287808600669081	pearson	1	Ttest_pvalue	Coefficient_of_eigenassay	SVD_pCMs_only3CT	NoPrepr	SVD	12466	PCT-Tx2_T400	O	Kept components	PCT
Drug	T400_PCT	PCT	Cell_line.Tx2_T400	Plate.99	STAT2	0.8	-0.0444276827251086	pearson	1	Ttest_pvalue	Coefficient_of_eigenassay	SVD_pCMs_only3CT	NoPrepr	SVD	11245	PCT-Tx2_T400	O	Kept components	PCT
Drug	T400_PCT	PCT	Cell_line.Tx2_T400	Plate.99	STAT3	0.8	0.0148940481021549	pearson	1	Ttest_pvalue	Coefficient_of_eigenassay	SVD_pCMs_only3CT	NoPrepr	SVD	13645	PCT-Tx2_T400	O	Kept components	PCT
Drug	T400_PCT	PCT	Cell_line.Tx2_T400	Plate.99	STAT4	0.8	0.064193769411887	pearson	1	Ttest_pvalue	Coefficient_of_eigenassay	SVD_pCMs_only3CT	NoPrepr	SVD	9850	PCT-Tx2_T400	O	Kept components	PCT
Drug	T400_PCT	PCT	Cell_line.Tx2_T400	Plate.99	STAT5A	0.8	-0.318304666938046	pearson	1	Ttest_pvalue	Coefficient_of_eigenassay	SVD_pCMs_only3CT	NoPrepr	SVD	1370	PCT-Tx2_T400	O	Kept components	PCT
Drug	T400_PCT	PCT	Cell_line.Tx2_T400	Plate.99	STAT5B	0.8	0.0980183784611425	pearson	1	Ttest_pvalue	Coefficient_of_eigenassay	SVD_pCMs_only3CT	NoPrepr	SVD	7728	PCT-Tx2_T400	O	Kept components	PCT
Drug	T400_PCT	PCT	Cell_line.Tx2_T400	Plate.99	STAT6	0.8	-0.169407777261194	pearson	1	Ttest_pvalue	Coefficient_of_eigenassay	SVD_pCMs_only3CT	NoPrepr	SVD	4512	PCT-Tx2_T400	O	Kept components	PCT
Drug	T400_PCT	PCT	Cell_line.Tx2_T400	Plate.99	STAU1	0.8	0.00229313217108857	pearson	1	Ttest_pvalue	Coefficient_of_eigenassay	SVD_pCMs_only3CT	NoPrepr	SVD	14976	PCT-Tx2_T400	O	Kept components	PCT
Drug	T400_PCT	PCT	Cell_line.Tx2_T400	Plate.99	STAU2	0.8	0.188550529323432	pearson	1	Ttest_pvalue	Coefficient_of_eigenassay	SVD_pCMs_only3CT	NoPrepr	SVD	3893	PCT-Tx2_T400	O	Kept components	PCT
Drug	T400_PCT	PCT	Cell_line.Tx2_T400	Plate.99	STBD1	0.8	-0.20479062338525	pearson	1	Ttest_pvalue	Coefficient_of_eigenassay	SVD_pCMs_only3CT	NoPrepr	SVD	3425	PCT-Tx2_T400	O	Kept components	PCT
Drug	T400_PCT	PCT	Cell_line.Tx2_T400	Plate.99	STC1	0.8	0.10128956648444	pearson	1	Ttest_pvalue	Coefficient_of_eigenassay	SVD_pCMs_only3CT	NoPrepr	SVD	7524	PCT-Tx2_T400	O	Kept components	PCT
Drug	T400_PCT	PCT	Cell_line.Tx2_T400	Plate.99	STC2	0.8	-0.0635597712452307	pearson	1	Ttest_pvalue	Coefficient_of_eigenassay	SVD_pCMs_only3CT	NoPrepr	SVD	9889	PCT-Tx2_T400	O	Kept components	PCT
Drug	T400_PCT	PCT	Cell_line.Tx2_T400	Plate.99	STEAP1	0.8	-4.95741192658364e-05	pearson	1	Ttest_pvalue	Coefficient_of_eigenassay	SVD_pCMs_only3CT	NoPrepr	SVD	15309	PCT-Tx2_T400	O	Kept components	PCT
Drug	T400_PCT	PCT	Cell_line.Tx2_T400	Plate.99	STEAP1B	0.8	0.0119956851156055	pearson	1	Ttest_pvalue	Coefficient_of_eigenassay	SVD_pCMs_only3CT	NoPrepr	SVD	13931	PCT-Tx2_T400	O	Kept components	PCT
Drug	T400_PCT	PCT	Cell_line.Tx2_T400	Plate.99	STEAP2	0.8	-0.0415719954469845	pearson	1	Ttest_pvalue	Coefficient_of_eigenassay	SVD_pCMs_only3CT	NoPrepr	SVD	11467	PCT-Tx2_T400	O	Kept components	PCT
Drug	T400_PCT	PCT	Cell_line.Tx2_T400	Plate.99	STEAP3	0.8	-0.100910616671474	pearson	1	Ttest_pvalue	Coefficient_of_eigenassay	SVD_pCMs_only3CT	NoPrepr	SVD	7552	PCT-Tx2_T400	O	Kept components	PCT
Drug	T400_PCT	PCT	Cell_line.Tx2_T400	Plate.99	STIL	0.8	-9.99968594868408e-05	pearson	1	Ttest_pvalue	Coefficient_of_eigenassay	SVD_pCMs_only3CT	NoPrepr	SVD	15298	PCT-Tx2_T400	O	Kept components	PCT
Drug	T400_PCT	PCT	Cell_line.Tx2_T400	Plate.99	STIM1	0.8	0.0414191284118086	pearson	1	Ttest_pvalue	Coefficient_of_eigenassay	SVD_pCMs_only3CT	NoPrepr	SVD	11479	PCT-Tx2_T400	O	Kept components	PCT
Drug	T400_PCT	PCT	Cell_line.Tx2_T400	Plate.99	STIM2	0.8	0.107742920510822	pearson	1	Ttest_pvalue	Coefficient_of_eigenassay	SVD_pCMs_only3CT	NoPrepr	SVD	7179	PCT-Tx2_T400	O	Kept components	PCT
Drug	T400_PCT	PCT	Cell_line.Tx2_T400	Plate.99	STIMATE	0.8	0.401812034179017	pearson	1	Ttest_pvalue	Coefficient_of_eigenassay	SVD_pCMs_only3CT	NoPrepr	SVD	715	PCT-Tx2_T400	O	Kept components	PCT
Drug	T400_PCT	PCT	Cell_line.Tx2_T400	Plate.99	STIP1	0.8	0.247298763971103	pearson	1	Ttest_pvalue	Coefficient_of_eigenassay	SVD_pCMs_only3CT	NoPrepr	SVD	2367	PCT-Tx2_T400	O	Kept components	PCT
Drug	T400_PCT	PCT	Cell_line.Tx2_T400	Plate.99	STK10	0.8	-0.128081743470456	pearson	1	Ttest_pvalue	Coefficient_of_eigenassay	SVD_pCMs_only3CT	NoPrepr	SVD	6180	PCT-Tx2_T400	O	Kept components	PCT
Drug	T400_PCT	PCT	Cell_line.Tx2_T400	Plate.99	STK11	0.8	0.078555249501683	pearson	1	Ttest_pvalue	Coefficient_of_eigenassay	SVD_pCMs_only3CT	NoPrepr	SVD	8900	PCT-Tx2_T400	O	Kept components	PCT
Drug	T400_PCT	PCT	Cell_line.Tx2_T400	Plate.99	STK11IP	0.8	-0.236156232161034	pearson	1	Ttest_pvalue	Coefficient_of_eigenassay	SVD_pCMs_only3CT	NoPrepr	SVD	2603	PCT-Tx2_T400	O	Kept components	PCT
Drug	T400_PCT	PCT	Cell_line.Tx2_T400	Plate.99	STK16	0.8	0.0288629094809916	pearson	1	Ttest_pvalue	Coefficient_of_eigenassay	SVD_pCMs_only3CT	NoPrepr	SVD	12462	PCT-Tx2_T400	O	Kept components	PCT
Drug	T400_PCT	PCT	Cell_line.Tx2_T400	Plate.99	STK17A	0.8	-0.360805636101554	pearson	1	Ttest_pvalue	Coefficient_of_eigenassay	SVD_pCMs_only3CT	NoPrepr	SVD	975	PCT-Tx2_T400	O	Kept components	PCT
Drug	T400_PCT	PCT	Cell_line.Tx2_T400	Plate.99	STK17B	0.8	-0.125310808771208	pearson	1	Ttest_pvalue	Coefficient_of_eigenassay	SVD_pCMs_only3CT	NoPrepr	SVD	6309	PCT-Tx2_T400	O	Kept components	PCT
Drug	T400_PCT	PCT	Cell_line.Tx2_T400	Plate.99	STK24	0.8	0.125190439804942	pearson	1	Ttest_pvalue	Coefficient_of_eigenassay	SVD_pCMs_only3CT	NoPrepr	SVD	6317	PCT-Tx2_T400	O	Kept components	PCT
Drug	T400_PCT	PCT	Cell_line.Tx2_T400	Plate.99	STK25	0.8	0.125447313629549	pearson	1	Ttest_pvalue	Coefficient_of_eigenassay	SVD_pCMs_only3CT	NoPrepr	SVD	6304	PCT-Tx2_T400	O	Kept components	PCT
Drug	T400_PCT	PCT	Cell_line.Tx2_T400	Plate.99	STK26	0.8	-0.148772388101647	pearson	1	Ttest_pvalue	Coefficient_of_eigenassay	SVD_pCMs_only3CT	NoPrepr	SVD	5268	PCT-Tx2_T400	O	Kept components	PCT
Drug	T400_PCT	PCT	Cell_line.Tx2_T400	Plate.99	STK3	0.8	0.146695046876409	pearson	1	Ttest_pvalue	Coefficient_of_eigenassay	SVD_pCMs_only3CT	NoPrepr	SVD	5361	PCT-Tx2_T400	O	Kept components	PCT
Drug	T400_PCT	PCT	Cell_line.Tx2_T400	Plate.99	STK31	0.8	-0.0270387351139032	pearson	1	Ttest_pvalue	Coefficient_of_eigenassay	SVD_pCMs_only3CT	NoPrepr	SVD	12624	PCT-Tx2_T400	O	Kept components	PCT
Drug	T400_PCT	PCT	Cell_line.Tx2_T400	Plate.99	STK32A	0.8	0.0789819206311719	pearson	1	Ttest_pvalue	Coefficient_of_eigenassay	SVD_pCMs_only3CT	NoPrepr	SVD	8872	PCT-Tx2_T400	O	Kept components	PCT
Drug	T400_PCT	PCT	Cell_line.Tx2_T400	Plate.99	STK32B	0.8	-0.0287024337452009	pearson	1	Ttest_pvalue	Coefficient_of_eigenassay	SVD_pCMs_only3CT	NoPrepr	SVD	12471	PCT-Tx2_T400	O	Kept components	PCT
Drug	T400_PCT	PCT	Cell_line.Tx2_T400	Plate.99	STK32C	0.8	0.107422348402327	pearson	1	Ttest_pvalue	Coefficient_of_eigenassay	SVD_pCMs_only3CT	NoPrepr	SVD	7198	PCT-Tx2_T400	O	Kept components	PCT
Drug	T400_PCT	PCT	Cell_line.Tx2_T400	Plate.99	STK33	0.8	0.227922582471104	pearson	1	Ttest_pvalue	Coefficient_of_eigenassay	SVD_pCMs_only3CT	NoPrepr	SVD	2798	PCT-Tx2_T400	O	Kept components	PCT
Drug	T400_PCT	PCT	Cell_line.Tx2_T400	Plate.99	STK35	0.8	0.119547963291366	pearson	1	Ttest_pvalue	Coefficient_of_eigenassay	SVD_pCMs_only3CT	NoPrepr	SVD	6579	PCT-Tx2_T400	O	Kept components	PCT
Drug	T400_PCT	PCT	Cell_line.Tx2_T400	Plate.99	STK36	0.8	0.0617958077341832	pearson	1	Ttest_pvalue	Coefficient_of_eigenassay	SVD_pCMs_only3CT	NoPrepr	SVD	9993	PCT-Tx2_T400	O	Kept components	PCT
Drug	T400_PCT	PCT	Cell_line.Tx2_T400	Plate.99	STK38	0.8	-0.0709405714997765	pearson	1	Ttest_pvalue	Coefficient_of_eigenassay	SVD_pCMs_only3CT	NoPrepr	SVD	9417	PCT-Tx2_T400	O	Kept components	PCT
Drug	T400_PCT	PCT	Cell_line.Tx2_T400	Plate.99	STK38L	0.8	-0.365049925163878	pearson	1	Ttest_pvalue	Coefficient_of_eigenassay	SVD_pCMs_only3CT	NoPrepr	SVD	950	PCT-Tx2_T400	O	Kept components	PCT
Drug	T400_PCT	PCT	Cell_line.Tx2_T400	Plate.99	STK39	0.8	0.0708322404513426	pearson	1	Ttest_pvalue	Coefficient_of_eigenassay	SVD_pCMs_only3CT	NoPrepr	SVD	9427	PCT-Tx2_T400	O	Kept components	PCT
Drug	T400_PCT	PCT	Cell_line.Tx2_T400	Plate.99	STK4	0.8	-0.0380177161034774	pearson	1	Ttest_pvalue	Coefficient_of_eigenassay	SVD_pCMs_only3CT	NoPrepr	SVD	11750	PCT-Tx2_T400	O	Kept components	PCT
Drug	T400_PCT	PCT	Cell_line.Tx2_T400	Plate.99	STK40	0.8	-0.0829234537844742	pearson	1	Ttest_pvalue	Coefficient_of_eigenassay	SVD_pCMs_only3CT	NoPrepr	SVD	8632	PCT-Tx2_T400	O	Kept components	PCT
Drug	T400_PCT	PCT	Cell_line.Tx2_T400	Plate.99	STKLD1	0.8	-0.000519807306428205	pearson	1	Ttest_pvalue	Coefficient_of_eigenassay	SVD_pCMs_only3CT	NoPrepr	SVD	15240	PCT-Tx2_T400	O	Kept components	PCT
Drug	T400_PCT	PCT	Cell_line.Tx2_T400	Plate.99	STMN1	0.8	0.146607576165432	pearson	1	Ttest_pvalue	Coefficient_of_eigenassay	SVD_pCMs_only3CT	NoPrepr	SVD	5367	PCT-Tx2_T400	O	Kept components	PCT
Drug	T400_PCT	PCT	Cell_line.Tx2_T400	Plate.99	STMN2	0.8	0.339108145717739	pearson	1	Ttest_pvalue	Coefficient_of_eigenassay	SVD_pCMs_only3CT	NoPrepr	SVD	1147	PCT-Tx2_T400	O	Kept components	PCT
Drug	T400_PCT	PCT	Cell_line.Tx2_T400	Plate.99	STMN3	0.8	0.341247204146312	pearson	1	Ttest_pvalue	Coefficient_of_eigenassay	SVD_pCMs_only3CT	NoPrepr	SVD	1124	PCT-Tx2_T400	O	Kept components	PCT
Drug	T400_PCT	PCT	Cell_line.Tx2_T400	Plate.99	STMN4	0.8	0.432509212589325	pearson	1	Ttest_pvalue	Coefficient_of_eigenassay	SVD_pCMs_only3CT	NoPrepr	SVD	569	PCT-Tx2_T400	O	Kept components	PCT
Drug	T400_PCT	PCT	Cell_line.Tx2_T400	Plate.99	STMND1	0.8	0.00287414166899776	pearson	1	Ttest_pvalue	Coefficient_of_eigenassay	SVD_pCMs_only3CT	NoPrepr	SVD	14915	PCT-Tx2_T400	O	Kept components	PCT
Drug	T400_PCT	PCT	Cell_line.Tx2_T400	Plate.99	STMP1	0.8	0.189635347090156	pearson	1	Ttest_pvalue	Coefficient_of_eigenassay	SVD_pCMs_only3CT	NoPrepr	SVD	3849	PCT-Tx2_T400	O	Kept components	PCT
Drug	T400_PCT	PCT	Cell_line.Tx2_T400	Plate.99	STN1	0.8	0.455032158406369	pearson	1	Ttest_pvalue	Coefficient_of_eigenassay	SVD_pCMs_only3CT	NoPrepr	SVD	478	PCT-Tx2_T400	O	Kept components	PCT
Drug	T400_PCT	PCT	Cell_line.Tx2_T400	Plate.99	STOM	0.8	0.0194298983220085	pearson	1	Ttest_pvalue	Coefficient_of_eigenassay	SVD_pCMs_only3CT	NoPrepr	SVD	13252	PCT-Tx2_T400	O	Kept components	PCT
Drug	T400_PCT	PCT	Cell_line.Tx2_T400	Plate.99	STOML1	0.8	-0.0149551807879263	pearson	1	Ttest_pvalue	Coefficient_of_eigenassay	SVD_pCMs_only3CT	NoPrepr	SVD	13637	PCT-Tx2_T400	O	Kept components	PCT
Drug	T400_PCT	PCT	Cell_line.Tx2_T400	Plate.99	STOML2	0.8	0.217831028410009	pearson	1	Ttest_pvalue	Coefficient_of_eigenassay	SVD_pCMs_only3CT	NoPrepr	SVD	3050	PCT-Tx2_T400	O	Kept components	PCT
Drug	T400_PCT	PCT	Cell_line.Tx2_T400	Plate.99	STOML3	0.8	0.280574979219901	pearson	1	Ttest_pvalue	Coefficient_of_eigenassay	SVD_pCMs_only3CT	NoPrepr	SVD	1786	PCT-Tx2_T400	O	Kept components	PCT
Drug	T400_PCT	PCT	Cell_line.Tx2_T400	Plate.99	STON1	0.8	0.177065693813344	pearson	1	Ttest_pvalue	Coefficient_of_eigenassay	SVD_pCMs_only3CT	NoPrepr	SVD	4256	PCT-Tx2_T400	O	Kept components	PCT
Drug	T400_PCT	PCT	Cell_line.Tx2_T400	Plate.99	STON1-GTF2A1L	0.8	-0.0908197581121378	pearson	1	Ttest_pvalue	Coefficient_of_eigenassay	SVD_pCMs_only3CT	NoPrepr	SVD	8137	PCT-Tx2_T400	O	Kept components	PCT
Drug	T400_PCT	PCT	Cell_line.Tx2_T400	Plate.99	STON2	0.8	0.46526336167552	pearson	1	Ttest_pvalue	Coefficient_of_eigenassay	SVD_pCMs_only3CT	NoPrepr	SVD	447	PCT-Tx2_T400	O	Kept components	PCT
Drug	T400_PCT	PCT	Cell_line.Tx2_T400	Plate.99	STOX1	0.8	0.0529937344815458	pearson	1	Ttest_pvalue	Coefficient_of_eigenassay	SVD_pCMs_only3CT	NoPrepr	SVD	10614	PCT-Tx2_T400	O	Kept components	PCT
Drug	T400_PCT	PCT	Cell_line.Tx2_T400	Plate.99	STOX2	0.8	-0.0859736495127861	pearson	1	Ttest_pvalue	Coefficient_of_eigenassay	SVD_pCMs_only3CT	NoPrepr	SVD	8439	PCT-Tx2_T400	O	Kept components	PCT
Drug	T400_PCT	PCT	Cell_line.Tx2_T400	Plate.99	STPG1	0.8	0.563270095296506	pearson	1	Ttest_pvalue	Coefficient_of_eigenassay	SVD_pCMs_only3CT	NoPrepr	SVD	228	PCT-Tx2_T400	O	Kept components	PCT
Drug	T400_PCT	PCT	Cell_line.Tx2_T400	Plate.99	STRA6	0.8	-0.11586080426656	pearson	1	Ttest_pvalue	Coefficient_of_eigenassay	SVD_pCMs_only3CT	NoPrepr	SVD	6762	PCT-Tx2_T400	O	Kept components	PCT
Drug	T400_PCT	PCT	Cell_line.Tx2_T400	Plate.99	STRADA	0.8	0.130522610013621	pearson	1	Ttest_pvalue	Coefficient_of_eigenassay	SVD_pCMs_only3CT	NoPrepr	SVD	6065	PCT-Tx2_T400	O	Kept components	PCT
Drug	T400_PCT	PCT	Cell_line.Tx2_T400	Plate.99	STRADB	0.8	0.214838289279157	pearson	1	Ttest_pvalue	Coefficient_of_eigenassay	SVD_pCMs_only3CT	NoPrepr	SVD	3125	PCT-Tx2_T400	O	Kept components	PCT
Drug	T400_PCT	PCT	Cell_line.Tx2_T400	Plate.99	STRAP	0.8	-0.0437863450518582	pearson	1	Ttest_pvalue	Coefficient_of_eigenassay	SVD_pCMs_only3CT	NoPrepr	SVD	11293	PCT-Tx2_T400	O	Kept components	PCT
Drug	T400_PCT	PCT	Cell_line.Tx2_T400	Plate.99	STRBP	0.8	0.208727013222586	pearson	1	Ttest_pvalue	Coefficient_of_eigenassay	SVD_pCMs_only3CT	NoPrepr	SVD	3292	PCT-Tx2_T400	O	Kept components	PCT
Drug	T400_PCT	PCT	Cell_line.Tx2_T400	Plate.99	STRC	0.8	-0.160869681943924	pearson	1	Ttest_pvalue	Coefficient_of_eigenassay	SVD_pCMs_only3CT	NoPrepr	SVD	4819	PCT-Tx2_T400	O	Kept components	PCT
Drug	T400_PCT	PCT	Cell_line.Tx2_T400	Plate.99	STRIP1	0.8	0.171140122155804	pearson	1	Ttest_pvalue	Coefficient_of_eigenassay	SVD_pCMs_only3CT	NoPrepr	SVD	4450	PCT-Tx2_T400	O	Kept components	PCT
Drug	T400_PCT	PCT	Cell_line.Tx2_T400	Plate.99	STRIP2	0.8	0.507662058006436	pearson	1	Ttest_pvalue	Coefficient_of_eigenassay	SVD_pCMs_only3CT	NoPrepr	SVD	341	PCT-Tx2_T400	O	Kept components	PCT
Drug	T400_PCT	PCT	Cell_line.Tx2_T400	Plate.99	STRN	0.8	0.167360816764035	pearson	1	Ttest_pvalue	Coefficient_of_eigenassay	SVD_pCMs_only3CT	NoPrepr	SVD	4583	PCT-Tx2_T400	O	Kept components	PCT
Drug	T400_PCT	PCT	Cell_line.Tx2_T400	Plate.99	STRN3	0.8	-0.0549188808571261	pearson	1	Ttest_pvalue	Coefficient_of_eigenassay	SVD_pCMs_only3CT	NoPrepr	SVD	10471	PCT-Tx2_T400	O	Kept components	PCT
Drug	T400_PCT	PCT	Cell_line.Tx2_T400	Plate.99	STRN4	0.8	0.0857339801846397	pearson	1	Ttest_pvalue	Coefficient_of_eigenassay	SVD_pCMs_only3CT	NoPrepr	SVD	8452	PCT-Tx2_T400	O	Kept components	PCT
Drug	T400_PCT	PCT	Cell_line.Tx2_T400	Plate.99	STS	0.8	0.138568276904946	pearson	1	Ttest_pvalue	Coefficient_of_eigenassay	SVD_pCMs_only3CT	NoPrepr	SVD	5736	PCT-Tx2_T400	O	Kept components	PCT
Drug	T400_PCT	PCT	Cell_line.Tx2_T400	Plate.99	STT3A	0.8	0.219299853573201	pearson	1	Ttest_pvalue	Coefficient_of_eigenassay	SVD_pCMs_only3CT	NoPrepr	SVD	3011	PCT-Tx2_T400	O	Kept components	PCT
Drug	T400_PCT	PCT	Cell_line.Tx2_T400	Plate.99	STT3B	0.8	-0.26399077291365	pearson	1	Ttest_pvalue	Coefficient_of_eigenassay	SVD_pCMs_only3CT	NoPrepr	SVD	2075	PCT-Tx2_T400	O	Kept components	PCT
Drug	T400_PCT	PCT	Cell_line.Tx2_T400	Plate.99	STUB1	0.8	0.186374105764151	pearson	1	Ttest_pvalue	Coefficient_of_eigenassay	SVD_pCMs_only3CT	NoPrepr	SVD	3955	PCT-Tx2_T400	O	Kept components	PCT
Drug	T400_PCT	PCT	Cell_line.Tx2_T400	Plate.99	STUM	0.8	0.211402076872389	pearson	1	Ttest_pvalue	Coefficient_of_eigenassay	SVD_pCMs_only3CT	NoPrepr	SVD	3215	PCT-Tx2_T400	O	Kept components	PCT
Drug	T400_PCT	PCT	Cell_line.Tx2_T400	Plate.99	STX10	0.8	0.418790528608135	pearson	1	Ttest_pvalue	Coefficient_of_eigenassay	SVD_pCMs_only3CT	NoPrepr	SVD	626	PCT-Tx2_T400	O	Kept components	PCT
Drug	T400_PCT	PCT	Cell_line.Tx2_T400	Plate.99	STX11	0.8	-0.0464618735042369	pearson	1	Ttest_pvalue	Coefficient_of_eigenassay	SVD_pCMs_only3CT	NoPrepr	SVD	11103	PCT-Tx2_T400	O	Kept components	PCT
Drug	T400_PCT	PCT	Cell_line.Tx2_T400	Plate.99	STX12	0.8	-0.0763926412528629	pearson	1	Ttest_pvalue	Coefficient_of_eigenassay	SVD_pCMs_only3CT	NoPrepr	SVD	9051	PCT-Tx2_T400	O	Kept components	PCT
Drug	T400_PCT	PCT	Cell_line.Tx2_T400	Plate.99	STX16	0.8	0.112223257036071	pearson	1	Ttest_pvalue	Coefficient_of_eigenassay	SVD_pCMs_only3CT	NoPrepr	SVD	6950	PCT-Tx2_T400	O	Kept components	PCT
Drug	T400_PCT	PCT	Cell_line.Tx2_T400	Plate.99	STX17	0.8	0.0961210215794072	pearson	1	Ttest_pvalue	Coefficient_of_eigenassay	SVD_pCMs_only3CT	NoPrepr	SVD	7842	PCT-Tx2_T400	O	Kept components	PCT
Drug	T400_PCT	PCT	Cell_line.Tx2_T400	Plate.99	STX18	0.8	0.0358522185908798	pearson	1	Ttest_pvalue	Coefficient_of_eigenassay	SVD_pCMs_only3CT	NoPrepr	SVD	11914	PCT-Tx2_T400	O	Kept components	PCT
Drug	T400_PCT	PCT	Cell_line.Tx2_T400	Plate.99	STX19	0.8	0.0638629445237114	pearson	1	Ttest_pvalue	Coefficient_of_eigenassay	SVD_pCMs_only3CT	NoPrepr	SVD	9870	PCT-Tx2_T400	O	Kept components	PCT
Drug	T400_PCT	PCT	Cell_line.Tx2_T400	Plate.99	STX1A	0.8	0.16825045536283	pearson	1	Ttest_pvalue	Coefficient_of_eigenassay	SVD_pCMs_only3CT	NoPrepr	SVD	4550	PCT-Tx2_T400	O	Kept components	PCT
Drug	T400_PCT	PCT	Cell_line.Tx2_T400	Plate.99	STX1B	0.8	0.21168614096993	pearson	1	Ttest_pvalue	Coefficient_of_eigenassay	SVD_pCMs_only3CT	NoPrepr	SVD	3204	PCT-Tx2_T400	O	Kept components	PCT
Drug	T400_PCT	PCT	Cell_line.Tx2_T400	Plate.99	STX2	0.8	0.0247519593932123	pearson	1	Ttest_pvalue	Coefficient_of_eigenassay	SVD_pCMs_only3CT	NoPrepr	SVD	12801	PCT-Tx2_T400	O	Kept components	PCT
Drug	T400_PCT	PCT	Cell_line.Tx2_T400	Plate.99	STX3	0.8	-0.0488973370165683	pearson	1	Ttest_pvalue	Coefficient_of_eigenassay	SVD_pCMs_only3CT	NoPrepr	SVD	10939	PCT-Tx2_T400	O	Kept components	PCT
Drug	T400_PCT	PCT	Cell_line.Tx2_T400	Plate.99	STX4	0.8	-0.0222202128295189	pearson	1	Ttest_pvalue	Coefficient_of_eigenassay	SVD_pCMs_only3CT	NoPrepr	SVD	12999	PCT-Tx2_T400	O	Kept components	PCT
Drug	T400_PCT	PCT	Cell_line.Tx2_T400	Plate.99	STX5	0.8	-0.0208299506502064	pearson	1	Ttest_pvalue	Coefficient_of_eigenassay	SVD_pCMs_only3CT	NoPrepr	SVD	13133	PCT-Tx2_T400	O	Kept components	PCT
Drug	T400_PCT	PCT	Cell_line.Tx2_T400	Plate.99	STX6	0.8	-0.0545108274764306	pearson	1	Ttest_pvalue	Coefficient_of_eigenassay	SVD_pCMs_only3CT	NoPrepr	SVD	10495	PCT-Tx2_T400	O	Kept components	PCT
Drug	T400_PCT	PCT	Cell_line.Tx2_T400	Plate.99	STX7	0.8	-0.0297511346102846	pearson	1	Ttest_pvalue	Coefficient_of_eigenassay	SVD_pCMs_only3CT	NoPrepr	SVD	12378	PCT-Tx2_T400	O	Kept components	PCT
Drug	T400_PCT	PCT	Cell_line.Tx2_T400	Plate.99	STX8	0.8	0.186708226306761	pearson	1	Ttest_pvalue	Coefficient_of_eigenassay	SVD_pCMs_only3CT	NoPrepr	SVD	3947	PCT-Tx2_T400	O	Kept components	PCT
Drug	T400_PCT	PCT	Cell_line.Tx2_T400	Plate.99	STXBP1	0.8	0.0172025221566524	pearson	1	Ttest_pvalue	Coefficient_of_eigenassay	SVD_pCMs_only3CT	NoPrepr	SVD	13457	PCT-Tx2_T400	O	Kept components	PCT
Drug	T400_PCT	PCT	Cell_line.Tx2_T400	Plate.99	STXBP2	0.8	-0.278201377953388	pearson	1	Ttest_pvalue	Coefficient_of_eigenassay	SVD_pCMs_only3CT	NoPrepr	SVD	1828	PCT-Tx2_T400	O	Kept components	PCT
Drug	T400_PCT	PCT	Cell_line.Tx2_T400	Plate.99	STXBP3	0.8	-0.210569141615938	pearson	1	Ttest_pvalue	Coefficient_of_eigenassay	SVD_pCMs_only3CT	NoPrepr	SVD	3239	PCT-Tx2_T400	O	Kept components	PCT
Drug	T400_PCT	PCT	Cell_line.Tx2_T400	Plate.99	STXBP4	0.8	0.10724585581201	pearson	1	Ttest_pvalue	Coefficient_of_eigenassay	SVD_pCMs_only3CT	NoPrepr	SVD	7208	PCT-Tx2_T400	O	Kept components	PCT
Drug	T400_PCT	PCT	Cell_line.Tx2_T400	Plate.99	STXBP5	0.8	-0.0193681467920041	pearson	1	Ttest_pvalue	Coefficient_of_eigenassay	SVD_pCMs_only3CT	NoPrepr	SVD	13258	PCT-Tx2_T400	O	Kept components	PCT
Drug	T400_PCT	PCT	Cell_line.Tx2_T400	Plate.99	STXBP5L	0.8	-0.0227936876368347	pearson	1	Ttest_pvalue	Coefficient_of_eigenassay	SVD_pCMs_only3CT	NoPrepr	SVD	12947	PCT-Tx2_T400	O	Kept components	PCT
Drug	T400_PCT	PCT	Cell_line.Tx2_T400	Plate.99	STXBP6	0.8	0.321710478536938	pearson	1	Ttest_pvalue	Coefficient_of_eigenassay	SVD_pCMs_only3CT	NoPrepr	SVD	1333	PCT-Tx2_T400	O	Kept components	PCT
Drug	T400_PCT	PCT	Cell_line.Tx2_T400	Plate.99	STYX	0.8	-0.266161515793415	pearson	1	Ttest_pvalue	Coefficient_of_eigenassay	SVD_pCMs_only3CT	NoPrepr	SVD	2028	PCT-Tx2_T400	O	Kept components	PCT
Drug	T400_PCT	PCT	Cell_line.Tx2_T400	Plate.99	STYXL1	0.8	-0.115067441197269	pearson	1	Ttest_pvalue	Coefficient_of_eigenassay	SVD_pCMs_only3CT	NoPrepr	SVD	6805	PCT-Tx2_T400	O	Kept components	PCT
Drug	T400_PCT	PCT	Cell_line.Tx2_T400	Plate.99	SUB1	0.8	0.0337895708164986	pearson	1	Ttest_pvalue	Coefficient_of_eigenassay	SVD_pCMs_only3CT	NoPrepr	SVD	12066	PCT-Tx2_T400	O	Kept components	PCT
Drug	T400_PCT	PCT	Cell_line.Tx2_T400	Plate.99	SUCLA2	0.8	0.105067453339886	pearson	1	Ttest_pvalue	Coefficient_of_eigenassay	SVD_pCMs_only3CT	NoPrepr	SVD	7309	PCT-Tx2_T400	O	Kept components	PCT
Drug	T400_PCT	PCT	Cell_line.Tx2_T400	Plate.99	SUCLG1	0.8	0.378374555107942	pearson	1	Ttest_pvalue	Coefficient_of_eigenassay	SVD_pCMs_only3CT	NoPrepr	SVD	859	PCT-Tx2_T400	O	Kept components	PCT
Drug	T400_PCT	PCT	Cell_line.Tx2_T400	Plate.99	SUCLG2	0.8	0.104989856344151	pearson	1	Ttest_pvalue	Coefficient_of_eigenassay	SVD_pCMs_only3CT	NoPrepr	SVD	7311	PCT-Tx2_T400	O	Kept components	PCT
Drug	T400_PCT	PCT	Cell_line.Tx2_T400	Plate.99	SUCNR1	0.8	-0.274942381724418	pearson	1	Ttest_pvalue	Coefficient_of_eigenassay	SVD_pCMs_only3CT	NoPrepr	SVD	1879	PCT-Tx2_T400	O	Kept components	PCT
Drug	T400_PCT	PCT	Cell_line.Tx2_T400	Plate.99	SUCO	0.8	0.0775139544591486	pearson	1	Ttest_pvalue	Coefficient_of_eigenassay	SVD_pCMs_only3CT	NoPrepr	SVD	8976	PCT-Tx2_T400	O	Kept components	PCT
Drug	T400_PCT	PCT	Cell_line.Tx2_T400	Plate.99	SUDS3	0.8	0.0318696479503408	pearson	1	Ttest_pvalue	Coefficient_of_eigenassay	SVD_pCMs_only3CT	NoPrepr	SVD	12205	PCT-Tx2_T400	O	Kept components	PCT
Drug	T400_PCT	PCT	Cell_line.Tx2_T400	Plate.99	SUFU	0.8	0.0100196745145132	pearson	1	Ttest_pvalue	Coefficient_of_eigenassay	SVD_pCMs_only3CT	NoPrepr	SVD	14161	PCT-Tx2_T400	O	Kept components	PCT
Drug	T400_PCT	PCT	Cell_line.Tx2_T400	Plate.99	SUGCT	0.8	0.230174602251381	pearson	1	Ttest_pvalue	Coefficient_of_eigenassay	SVD_pCMs_only3CT	NoPrepr	SVD	2749	PCT-Tx2_T400	O	Kept components	PCT
Drug	T400_PCT	PCT	Cell_line.Tx2_T400	Plate.99	SUGP1	0.8	0.0108556836362557	pearson	1	Ttest_pvalue	Coefficient_of_eigenassay	SVD_pCMs_only3CT	NoPrepr	SVD	14062	PCT-Tx2_T400	O	Kept components	PCT
Drug	T400_PCT	PCT	Cell_line.Tx2_T400	Plate.99	SUGP2	0.8	0.0437694712071181	pearson	1	Ttest_pvalue	Coefficient_of_eigenassay	SVD_pCMs_only3CT	NoPrepr	SVD	11297	PCT-Tx2_T400	O	Kept components	PCT
Drug	T400_PCT	PCT	Cell_line.Tx2_T400	Plate.99	SUGT1	0.8	0.146785420653533	pearson	1	Ttest_pvalue	Coefficient_of_eigenassay	SVD_pCMs_only3CT	NoPrepr	SVD	5358	PCT-Tx2_T400	O	Kept components	PCT
Drug	T400_PCT	PCT	Cell_line.Tx2_T400	Plate.99	SULF1	0.8	0.252021486206471	pearson	1	Ttest_pvalue	Coefficient_of_eigenassay	SVD_pCMs_only3CT	NoPrepr	SVD	2279	PCT-Tx2_T400	O	Kept components	PCT
Drug	T400_PCT	PCT	Cell_line.Tx2_T400	Plate.99	SULF2	0.8	0.0948572964015385	pearson	1	Ttest_pvalue	Coefficient_of_eigenassay	SVD_pCMs_only3CT	NoPrepr	SVD	7915	PCT-Tx2_T400	O	Kept components	PCT
Drug	T400_PCT	PCT	Cell_line.Tx2_T400	Plate.99	SULT1A1	0.8	-0.192534501417983	pearson	1	Ttest_pvalue	Coefficient_of_eigenassay	SVD_pCMs_only3CT	NoPrepr	SVD	3755	PCT-Tx2_T400	O	Kept components	PCT
Drug	T400_PCT	PCT	Cell_line.Tx2_T400	Plate.99	SULT1A2	0.8	0.0402144149496201	pearson	1	Ttest_pvalue	Coefficient_of_eigenassay	SVD_pCMs_only3CT	NoPrepr	SVD	11587	PCT-Tx2_T400	O	Kept components	PCT
Drug	T400_PCT	PCT	Cell_line.Tx2_T400	Plate.99	SULT1B1	0.8	0.0168894347530486	pearson	1	Ttest_pvalue	Coefficient_of_eigenassay	SVD_pCMs_only3CT	NoPrepr	SVD	13488	PCT-Tx2_T400	O	Kept components	PCT
Drug	T400_PCT	PCT	Cell_line.Tx2_T400	Plate.99	SULT1C2	0.8	0.00286169212593131	pearson	1	Ttest_pvalue	Coefficient_of_eigenassay	SVD_pCMs_only3CT	NoPrepr	SVD	14918	PCT-Tx2_T400	O	Kept components	PCT
Drug	T400_PCT	PCT	Cell_line.Tx2_T400	Plate.99	SULT1C4	0.8	-0.0347513009918473	pearson	1	Ttest_pvalue	Coefficient_of_eigenassay	SVD_pCMs_only3CT	NoPrepr	SVD	11987	PCT-Tx2_T400	O	Kept components	PCT
Drug	T400_PCT	PCT	Cell_line.Tx2_T400	Plate.99	SULT1E1	0.8	-0.170739721590115	pearson	1	Ttest_pvalue	Coefficient_of_eigenassay	SVD_pCMs_only3CT	NoPrepr	SVD	4464	PCT-Tx2_T400	O	Kept components	PCT
Drug	T400_PCT	PCT	Cell_line.Tx2_T400	Plate.99	SULT4A1	0.8	0.079850573687739	pearson	1	Ttest_pvalue	Coefficient_of_eigenassay	SVD_pCMs_only3CT	NoPrepr	SVD	8821	PCT-Tx2_T400	O	Kept components	PCT
Drug	T400_PCT	PCT	Cell_line.Tx2_T400	Plate.99	SUMF1	0.8	0.225209516819068	pearson	1	Ttest_pvalue	Coefficient_of_eigenassay	SVD_pCMs_only3CT	NoPrepr	SVD	2862	PCT-Tx2_T400	O	Kept components	PCT
Drug	T400_PCT	PCT	Cell_line.Tx2_T400	Plate.99	SUMF2	0.8	-0.0118394559750314	pearson	1	Ttest_pvalue	Coefficient_of_eigenassay	SVD_pCMs_only3CT	NoPrepr	SVD	13950	PCT-Tx2_T400	O	Kept components	PCT
Drug	T400_PCT	PCT	Cell_line.Tx2_T400	Plate.99	SUMO1	0.8	0.0937975660751724	pearson	1	Ttest_pvalue	Coefficient_of_eigenassay	SVD_pCMs_only3CT	NoPrepr	SVD	7972	PCT-Tx2_T400	O	Kept components	PCT
Drug	T400_PCT	PCT	Cell_line.Tx2_T400	Plate.99	SUMO2	0.8	0.03330964268237	pearson	1	Ttest_pvalue	Coefficient_of_eigenassay	SVD_pCMs_only3CT	NoPrepr	SVD	12105	PCT-Tx2_T400	O	Kept components	PCT
Drug	T400_PCT	PCT	Cell_line.Tx2_T400	Plate.99	SUMO3	0.8	0.188064629997841	pearson	1	Ttest_pvalue	Coefficient_of_eigenassay	SVD_pCMs_only3CT	NoPrepr	SVD	3900	PCT-Tx2_T400	O	Kept components	PCT
Drug	T400_PCT	PCT	Cell_line.Tx2_T400	Plate.99	SUMO4	0.8	-0.0177087113580158	pearson	1	Ttest_pvalue	Coefficient_of_eigenassay	SVD_pCMs_only3CT	NoPrepr	SVD	13417	PCT-Tx2_T400	O	Kept components	PCT
Drug	T400_PCT	PCT	Cell_line.Tx2_T400	Plate.99	SUN1	0.8	-0.132433879656769	pearson	1	Ttest_pvalue	Coefficient_of_eigenassay	SVD_pCMs_only3CT	NoPrepr	SVD	5981	PCT-Tx2_T400	O	Kept components	PCT
Drug	T400_PCT	PCT	Cell_line.Tx2_T400	Plate.99	SUN2	0.8	-0.0686510363446604	pearson	1	Ttest_pvalue	Coefficient_of_eigenassay	SVD_pCMs_only3CT	NoPrepr	SVD	9566	PCT-Tx2_T400	O	Kept components	PCT
Drug	T400_PCT	PCT	Cell_line.Tx2_T400	Plate.99	SUOX	0.8	0.205564124641678	pearson	1	Ttest_pvalue	Coefficient_of_eigenassay	SVD_pCMs_only3CT	NoPrepr	SVD	3398	PCT-Tx2_T400	O	Kept components	PCT
Drug	T400_PCT	PCT	Cell_line.Tx2_T400	Plate.99	SUPT16H	0.8	0.0715389435347221	pearson	1	Ttest_pvalue	Coefficient_of_eigenassay	SVD_pCMs_only3CT	NoPrepr	SVD	9379	PCT-Tx2_T400	O	Kept components	PCT
Drug	T400_PCT	PCT	Cell_line.Tx2_T400	Plate.99	SUPT20H	0.8	0.121375045499427	pearson	1	Ttest_pvalue	Coefficient_of_eigenassay	SVD_pCMs_only3CT	NoPrepr	SVD	6496	PCT-Tx2_T400	O	Kept components	PCT
Drug	T400_PCT	PCT	Cell_line.Tx2_T400	Plate.99	SUPT3H	0.8	0.101632377077621	pearson	1	Ttest_pvalue	Coefficient_of_eigenassay	SVD_pCMs_only3CT	NoPrepr	SVD	7498	PCT-Tx2_T400	O	Kept components	PCT
Drug	T400_PCT	PCT	Cell_line.Tx2_T400	Plate.99	SUPT4H1	0.8	0.0729725079698813	pearson	1	Ttest_pvalue	Coefficient_of_eigenassay	SVD_pCMs_only3CT	NoPrepr	SVD	9277	PCT-Tx2_T400	O	Kept components	PCT
Drug	T400_PCT	PCT	Cell_line.Tx2_T400	Plate.99	SUPT5H	0.8	0.0505645766246487	pearson	1	Ttest_pvalue	Coefficient_of_eigenassay	SVD_pCMs_only3CT	NoPrepr	SVD	10814	PCT-Tx2_T400	O	Kept components	PCT
Drug	T400_PCT	PCT	Cell_line.Tx2_T400	Plate.99	SUPT6H	0.8	0.0044880646531274	pearson	1	Ttest_pvalue	Coefficient_of_eigenassay	SVD_pCMs_only3CT	NoPrepr	SVD	14712	PCT-Tx2_T400	O	Kept components	PCT
Drug	T400_PCT	PCT	Cell_line.Tx2_T400	Plate.99	SUPT7L	0.8	0.124402134239639	pearson	1	Ttest_pvalue	Coefficient_of_eigenassay	SVD_pCMs_only3CT	NoPrepr	SVD	6351	PCT-Tx2_T400	O	Kept components	PCT
Drug	T400_PCT	PCT	Cell_line.Tx2_T400	Plate.99	SUPV3L1	0.8	0.038304724501803	pearson	1	Ttest_pvalue	Coefficient_of_eigenassay	SVD_pCMs_only3CT	NoPrepr	SVD	11719	PCT-Tx2_T400	O	Kept components	PCT
Drug	T400_PCT	PCT	Cell_line.Tx2_T400	Plate.99	SURF1	0.8	0.197598411851045	pearson	1	Ttest_pvalue	Coefficient_of_eigenassay	SVD_pCMs_only3CT	NoPrepr	SVD	3620	PCT-Tx2_T400	O	Kept components	PCT
Drug	T400_PCT	PCT	Cell_line.Tx2_T400	Plate.99	SURF2	0.8	0.0119213864360999	pearson	1	Ttest_pvalue	Coefficient_of_eigenassay	SVD_pCMs_only3CT	NoPrepr	SVD	13939	PCT-Tx2_T400	O	Kept components	PCT
Drug	T400_PCT	PCT	Cell_line.Tx2_T400	Plate.99	SURF4	0.8	0.0237146653727244	pearson	1	Ttest_pvalue	Coefficient_of_eigenassay	SVD_pCMs_only3CT	NoPrepr	SVD	12874	PCT-Tx2_T400	O	Kept components	PCT
Drug	T400_PCT	PCT	Cell_line.Tx2_T400	Plate.99	SURF6	0.8	-0.0858127657194405	pearson	1	Ttest_pvalue	Coefficient_of_eigenassay	SVD_pCMs_only3CT	NoPrepr	SVD	8449	PCT-Tx2_T400	O	Kept components	PCT
Drug	T400_PCT	PCT	Cell_line.Tx2_T400	Plate.99	SUSD1	0.8	-0.014254429199211	pearson	1	Ttest_pvalue	Coefficient_of_eigenassay	SVD_pCMs_only3CT	NoPrepr	SVD	13709	PCT-Tx2_T400	O	Kept components	PCT
Drug	T400_PCT	PCT	Cell_line.Tx2_T400	Plate.99	SUSD2	0.8	0.0509306197107158	pearson	1	Ttest_pvalue	Coefficient_of_eigenassay	SVD_pCMs_only3CT	NoPrepr	SVD	10792	PCT-Tx2_T400	O	Kept components	PCT
Drug	T400_PCT	PCT	Cell_line.Tx2_T400	Plate.99	SUSD3	0.8	0.00694179967955063	pearson	1	Ttest_pvalue	Coefficient_of_eigenassay	SVD_pCMs_only3CT	NoPrepr	SVD	14473	PCT-Tx2_T400	O	Kept components	PCT
Drug	T400_PCT	PCT	Cell_line.Tx2_T400	Plate.99	SUSD4	0.8	0.0742410787558591	pearson	1	Ttest_pvalue	Coefficient_of_eigenassay	SVD_pCMs_only3CT	NoPrepr	SVD	9186	PCT-Tx2_T400	O	Kept components	PCT
Drug	T400_PCT	PCT	Cell_line.Tx2_T400	Plate.99	SUSD5	0.8	-0.103215549811837	pearson	1	Ttest_pvalue	Coefficient_of_eigenassay	SVD_pCMs_only3CT	NoPrepr	SVD	7430	PCT-Tx2_T400	O	Kept components	PCT
Drug	T400_PCT	PCT	Cell_line.Tx2_T400	Plate.99	SUSD6	0.8	-0.0268748156934269	pearson	1	Ttest_pvalue	Coefficient_of_eigenassay	SVD_pCMs_only3CT	NoPrepr	SVD	12643	PCT-Tx2_T400	O	Kept components	PCT
Drug	T400_PCT	PCT	Cell_line.Tx2_T400	Plate.99	SUV39H1	0.8	0.142804002423326	pearson	1	Ttest_pvalue	Coefficient_of_eigenassay	SVD_pCMs_only3CT	NoPrepr	SVD	5526	PCT-Tx2_T400	O	Kept components	PCT
Drug	T400_PCT	PCT	Cell_line.Tx2_T400	Plate.99	SUV39H2	0.8	-0.193421893345346	pearson	1	Ttest_pvalue	Coefficient_of_eigenassay	SVD_pCMs_only3CT	NoPrepr	SVD	3725	PCT-Tx2_T400	O	Kept components	PCT
Drug	T400_PCT	PCT	Cell_line.Tx2_T400	Plate.99	SUZ12	0.8	0.039122909952856	pearson	1	Ttest_pvalue	Coefficient_of_eigenassay	SVD_pCMs_only3CT	NoPrepr	SVD	11670	PCT-Tx2_T400	O	Kept components	PCT
Drug	T400_PCT	PCT	Cell_line.Tx2_T400	Plate.99	SV2A	0.8	-0.0142565635957639	pearson	1	Ttest_pvalue	Coefficient_of_eigenassay	SVD_pCMs_only3CT	NoPrepr	SVD	13708	PCT-Tx2_T400	O	Kept components	PCT
Drug	T400_PCT	PCT	Cell_line.Tx2_T400	Plate.99	SV2B	0.8	0.0575813927038357	pearson	1	Ttest_pvalue	Coefficient_of_eigenassay	SVD_pCMs_only3CT	NoPrepr	SVD	10280	PCT-Tx2_T400	O	Kept components	PCT
Drug	T400_PCT	PCT	Cell_line.Tx2_T400	Plate.99	SV2C	0.8	-0.399929910609755	pearson	1	Ttest_pvalue	Coefficient_of_eigenassay	SVD_pCMs_only3CT	NoPrepr	SVD	727	PCT-Tx2_T400	O	Kept components	PCT
Drug	T400_PCT	PCT	Cell_line.Tx2_T400	Plate.99	SVBP	0.8	0.367315029948724	pearson	1	Ttest_pvalue	Coefficient_of_eigenassay	SVD_pCMs_only3CT	NoPrepr	SVD	936	PCT-Tx2_T400	O	Kept components	PCT
Drug	T400_PCT	PCT	Cell_line.Tx2_T400	Plate.99	SVEP1	0.8	-0.0802148833678759	pearson	1	Ttest_pvalue	Coefficient_of_eigenassay	SVD_pCMs_only3CT	NoPrepr	SVD	8792	PCT-Tx2_T400	O	Kept components	PCT
Drug	T400_PCT	PCT	Cell_line.Tx2_T400	Plate.99	SVIL	0.8	-0.0980134277965868	pearson	1	Ttest_pvalue	Coefficient_of_eigenassay	SVD_pCMs_only3CT	NoPrepr	SVD	7729	PCT-Tx2_T400	O	Kept components	PCT
Drug	T400_PCT	PCT	Cell_line.Tx2_T400	Plate.99	SVIP	0.8	0.0483110738334985	pearson	1	Ttest_pvalue	Coefficient_of_eigenassay	SVD_pCMs_only3CT	NoPrepr	SVD	10984	PCT-Tx2_T400	O	Kept components	PCT
Drug	T400_PCT	PCT	Cell_line.Tx2_T400	Plate.99	SVOP	0.8	0.12636328978961	pearson	1	Ttest_pvalue	Coefficient_of_eigenassay	SVD_pCMs_only3CT	NoPrepr	SVD	6263	PCT-Tx2_T400	O	Kept components	PCT
Drug	T400_PCT	PCT	Cell_line.Tx2_T400	Plate.99	SVOPL	0.8	-0.0247902949035447	pearson	1	Ttest_pvalue	Coefficient_of_eigenassay	SVD_pCMs_only3CT	NoPrepr	SVD	12795	PCT-Tx2_T400	O	Kept components	PCT
Drug	T400_PCT	PCT	Cell_line.Tx2_T400	Plate.99	SWAP70	0.8	-0.424720832620448	pearson	1	Ttest_pvalue	Coefficient_of_eigenassay	SVD_pCMs_only3CT	NoPrepr	SVD	597	PCT-Tx2_T400	O	Kept components	PCT
Drug	T400_PCT	PCT	Cell_line.Tx2_T400	Plate.99	SWI5	0.8	-0.13761470905399	pearson	1	Ttest_pvalue	Coefficient_of_eigenassay	SVD_pCMs_only3CT	NoPrepr	SVD	5764	PCT-Tx2_T400	O	Kept components	PCT
Drug	T400_PCT	PCT	Cell_line.Tx2_T400	Plate.99	SWSAP1	0.8	0.110402202090445	pearson	1	Ttest_pvalue	Coefficient_of_eigenassay	SVD_pCMs_only3CT	NoPrepr	SVD	7039	PCT-Tx2_T400	O	Kept components	PCT
Drug	T400_PCT	PCT	Cell_line.Tx2_T400	Plate.99	SWT1	0.8	0.183068149797382	pearson	1	Ttest_pvalue	Coefficient_of_eigenassay	SVD_pCMs_only3CT	NoPrepr	SVD	4057	PCT-Tx2_T400	O	Kept components	PCT
Drug	T400_PCT	PCT	Cell_line.Tx2_T400	Plate.99	SYAP1	0.8	-0.00192184485484978	pearson	1	Ttest_pvalue	Coefficient_of_eigenassay	SVD_pCMs_only3CT	NoPrepr	SVD	15041	PCT-Tx2_T400	O	Kept components	PCT
Drug	T400_PCT	PCT	Cell_line.Tx2_T400	Plate.99	SYBU	0.8	0.250954814782762	pearson	1	Ttest_pvalue	Coefficient_of_eigenassay	SVD_pCMs_only3CT	NoPrepr	SVD	2302	PCT-Tx2_T400	O	Kept components	PCT
Drug	T400_PCT	PCT	Cell_line.Tx2_T400	Plate.99	SYCE1L	0.8	-0.633806935021858	pearson	1	Ttest_pvalue	Coefficient_of_eigenassay	SVD_pCMs_only3CT	NoPrepr	SVD	138	PCT-Tx2_T400	O	Kept components	PCT
Drug	T400_PCT	PCT	Cell_line.Tx2_T400	Plate.99	SYCE2	0.8	-0.00222034119718522	pearson	1	Ttest_pvalue	Coefficient_of_eigenassay	SVD_pCMs_only3CT	NoPrepr	SVD	14996	PCT-Tx2_T400	O	Kept components	PCT
Drug	T400_PCT	PCT	Cell_line.Tx2_T400	Plate.99	SYCN	0.8	-0.0363521945073813	pearson	1	Ttest_pvalue	Coefficient_of_eigenassay	SVD_pCMs_only3CT	NoPrepr	SVD	11868	PCT-Tx2_T400	O	Kept components	PCT
Drug	T400_PCT	PCT	Cell_line.Tx2_T400	Plate.99	SYCP2	0.8	0.068644046531429	pearson	1	Ttest_pvalue	Coefficient_of_eigenassay	SVD_pCMs_only3CT	NoPrepr	SVD	9567	PCT-Tx2_T400	O	Kept components	PCT
Drug	T400_PCT	PCT	Cell_line.Tx2_T400	Plate.99	SYCP2L	0.8	-0.284175020675477	pearson	1	Ttest_pvalue	Coefficient_of_eigenassay	SVD_pCMs_only3CT	NoPrepr	SVD	1733	PCT-Tx2_T400	O	Kept components	PCT
Drug	T400_PCT	PCT	Cell_line.Tx2_T400	Plate.99	SYCP3	0.8	0.0138998875860625	pearson	1	Ttest_pvalue	Coefficient_of_eigenassay	SVD_pCMs_only3CT	NoPrepr	SVD	13739	PCT-Tx2_T400	O	Kept components	PCT
Drug	T400_PCT	PCT	Cell_line.Tx2_T400	Plate.99	SYDE1	0.8	-0.121312064414534	pearson	1	Ttest_pvalue	Coefficient_of_eigenassay	SVD_pCMs_only3CT	NoPrepr	SVD	6499	PCT-Tx2_T400	O	Kept components	PCT
Drug	T400_PCT	PCT	Cell_line.Tx2_T400	Plate.99	SYDE2	0.8	0.127945168347685	pearson	1	Ttest_pvalue	Coefficient_of_eigenassay	SVD_pCMs_only3CT	NoPrepr	SVD	6188	PCT-Tx2_T400	O	Kept components	PCT
Drug	T400_PCT	PCT	Cell_line.Tx2_T400	Plate.99	SYF2	0.8	-0.0715795888976153	pearson	1	Ttest_pvalue	Coefficient_of_eigenassay	SVD_pCMs_only3CT	NoPrepr	SVD	9378	PCT-Tx2_T400	O	Kept components	PCT
Drug	T400_PCT	PCT	Cell_line.Tx2_T400	Plate.99	SYMPK	0.8	-0.207283892895186	pearson	1	Ttest_pvalue	Coefficient_of_eigenassay	SVD_pCMs_only3CT	NoPrepr	SVD	3346	PCT-Tx2_T400	O	Kept components	PCT
Drug	T400_PCT	PCT	Cell_line.Tx2_T400	Plate.99	SYN1	0.8	0.111093217752561	pearson	1	Ttest_pvalue	Coefficient_of_eigenassay	SVD_pCMs_only3CT	NoPrepr	SVD	7007	PCT-Tx2_T400	O	Kept components	PCT
Drug	T400_PCT	PCT	Cell_line.Tx2_T400	Plate.99	SYN2	0.8	0.0105810949717286	pearson	1	Ttest_pvalue	Coefficient_of_eigenassay	SVD_pCMs_only3CT	NoPrepr	SVD	14098	PCT-Tx2_T400	O	Kept components	PCT
Drug	T400_PCT	PCT	Cell_line.Tx2_T400	Plate.99	SYN3	0.8	0.320834718271905	pearson	1	Ttest_pvalue	Coefficient_of_eigenassay	SVD_pCMs_only3CT	NoPrepr	SVD	1339	PCT-Tx2_T400	O	Kept components	PCT
Drug	T400_PCT	PCT	Cell_line.Tx2_T400	Plate.99	SYNC	0.8	-0.21717282144363	pearson	1	Ttest_pvalue	Coefficient_of_eigenassay	SVD_pCMs_only3CT	NoPrepr	SVD	3055	PCT-Tx2_T400	O	Kept components	PCT
Drug	T400_PCT	PCT	Cell_line.Tx2_T400	Plate.99	SYNCRIP	0.8	0.148381979640228	pearson	1	Ttest_pvalue	Coefficient_of_eigenassay	SVD_pCMs_only3CT	NoPrepr	SVD	5291	PCT-Tx2_T400	O	Kept components	PCT
Drug	T400_PCT	PCT	Cell_line.Tx2_T400	Plate.99	SYNDIG1	0.8	0.51051912637909	pearson	1	Ttest_pvalue	Coefficient_of_eigenassay	SVD_pCMs_only3CT	NoPrepr	SVD	330	PCT-Tx2_T400	O	Kept components	PCT
Drug	T400_PCT	PCT	Cell_line.Tx2_T400	Plate.99	SYNDIG1L	0.8	-0.0214975890066985	pearson	1	Ttest_pvalue	Coefficient_of_eigenassay	SVD_pCMs_only3CT	NoPrepr	SVD	13066	PCT-Tx2_T400	O	Kept components	PCT
Drug	T400_PCT	PCT	Cell_line.Tx2_T400	Plate.99	SYNE1	0.8	0.159765658146379	pearson	1	Ttest_pvalue	Coefficient_of_eigenassay	SVD_pCMs_only3CT	NoPrepr	SVD	4850	PCT-Tx2_T400	O	Kept components	PCT
Drug	T400_PCT	PCT	Cell_line.Tx2_T400	Plate.99	SYNE2	0.8	0.515135468122042	pearson	1	Ttest_pvalue	Coefficient_of_eigenassay	SVD_pCMs_only3CT	NoPrepr	SVD	320	PCT-Tx2_T400	O	Kept components	PCT
Drug	T400_PCT	PCT	Cell_line.Tx2_T400	Plate.99	SYNE3	0.8	0.223640234021037	pearson	1	Ttest_pvalue	Coefficient_of_eigenassay	SVD_pCMs_only3CT	NoPrepr	SVD	2913	PCT-Tx2_T400	O	Kept components	PCT
Drug	T400_PCT	PCT	Cell_line.Tx2_T400	Plate.99	SYNE4	0.8	-0.0348969060792097	pearson	1	Ttest_pvalue	Coefficient_of_eigenassay	SVD_pCMs_only3CT	NoPrepr	SVD	11977	PCT-Tx2_T400	O	Kept components	PCT
Drug	T400_PCT	PCT	Cell_line.Tx2_T400	Plate.99	SYNGAP1	0.8	-0.0505450413013124	pearson	1	Ttest_pvalue	Coefficient_of_eigenassay	SVD_pCMs_only3CT	NoPrepr	SVD	10816	PCT-Tx2_T400	O	Kept components	PCT
Drug	T400_PCT	PCT	Cell_line.Tx2_T400	Plate.99	SYNGR1	0.8	0.167491156355172	pearson	1	Ttest_pvalue	Coefficient_of_eigenassay	SVD_pCMs_only3CT	NoPrepr	SVD	4581	PCT-Tx2_T400	O	Kept components	PCT
Drug	T400_PCT	PCT	Cell_line.Tx2_T400	Plate.99	SYNGR2	0.8	0.186474152222995	pearson	1	Ttest_pvalue	Coefficient_of_eigenassay	SVD_pCMs_only3CT	NoPrepr	SVD	3954	PCT-Tx2_T400	O	Kept components	PCT
Drug	T400_PCT	PCT	Cell_line.Tx2_T400	Plate.99	SYNGR3	0.8	-0.0608930145817945	pearson	1	Ttest_pvalue	Coefficient_of_eigenassay	SVD_pCMs_only3CT	NoPrepr	SVD	10053	PCT-Tx2_T400	O	Kept components	PCT
Drug	T400_PCT	PCT	Cell_line.Tx2_T400	Plate.99	SYNJ1	0.8	0.0498156909752474	pearson	1	Ttest_pvalue	Coefficient_of_eigenassay	SVD_pCMs_only3CT	NoPrepr	SVD	10865	PCT-Tx2_T400	O	Kept components	PCT
Drug	T400_PCT	PCT	Cell_line.Tx2_T400	Plate.99	SYNJ2	0.8	-0.235521918054795	pearson	1	Ttest_pvalue	Coefficient_of_eigenassay	SVD_pCMs_only3CT	NoPrepr	SVD	2615	PCT-Tx2_T400	O	Kept components	PCT
Drug	T400_PCT	PCT	Cell_line.Tx2_T400	Plate.99	SYNJ2BP	0.8	0.325615103977062	pearson	1	Ttest_pvalue	Coefficient_of_eigenassay	SVD_pCMs_only3CT	NoPrepr	SVD	1288	PCT-Tx2_T400	O	Kept components	PCT
Drug	T400_PCT	PCT	Cell_line.Tx2_T400	Plate.99	SYNM	0.8	0.0982147852620022	pearson	1	Ttest_pvalue	Coefficient_of_eigenassay	SVD_pCMs_only3CT	NoPrepr	SVD	7710	PCT-Tx2_T400	O	Kept components	PCT
Drug	T400_PCT	PCT	Cell_line.Tx2_T400	Plate.99	SYNPO	0.8	-0.359976848892624	pearson	1	Ttest_pvalue	Coefficient_of_eigenassay	SVD_pCMs_only3CT	NoPrepr	SVD	983	PCT-Tx2_T400	O	Kept components	PCT
Drug	T400_PCT	PCT	Cell_line.Tx2_T400	Plate.99	SYNPO2	0.8	-0.0441141021836999	pearson	1	Ttest_pvalue	Coefficient_of_eigenassay	SVD_pCMs_only3CT	NoPrepr	SVD	11274	PCT-Tx2_T400	O	Kept components	PCT
Drug	T400_PCT	PCT	Cell_line.Tx2_T400	Plate.99	SYNPO2L	0.8	0.0825244083202381	pearson	1	Ttest_pvalue	Coefficient_of_eigenassay	SVD_pCMs_only3CT	NoPrepr	SVD	8651	PCT-Tx2_T400	O	Kept components	PCT
Drug	T400_PCT	PCT	Cell_line.Tx2_T400	Plate.99	SYNPR	0.8	0.124471118285572	pearson	1	Ttest_pvalue	Coefficient_of_eigenassay	SVD_pCMs_only3CT	NoPrepr	SVD	6350	PCT-Tx2_T400	O	Kept components	PCT
Drug	T400_PCT	PCT	Cell_line.Tx2_T400	Plate.99	SYNRG	0.8	-0.0497584495701499	pearson	1	Ttest_pvalue	Coefficient_of_eigenassay	SVD_pCMs_only3CT	NoPrepr	SVD	10870	PCT-Tx2_T400	O	Kept components	PCT
Drug	T400_PCT	PCT	Cell_line.Tx2_T400	Plate.99	SYP	0.8	0.237577362045482	pearson	1	Ttest_pvalue	Coefficient_of_eigenassay	SVD_pCMs_only3CT	NoPrepr	SVD	2567	PCT-Tx2_T400	O	Kept components	PCT
Drug	T400_PCT	PCT	Cell_line.Tx2_T400	Plate.99	SYPL1	0.8	-0.115623902142568	pearson	1	Ttest_pvalue	Coefficient_of_eigenassay	SVD_pCMs_only3CT	NoPrepr	SVD	6773	PCT-Tx2_T400	O	Kept components	PCT
Drug	T400_PCT	PCT	Cell_line.Tx2_T400	Plate.99	SYPL2	0.8	-0.0280197271241662	pearson	1	Ttest_pvalue	Coefficient_of_eigenassay	SVD_pCMs_only3CT	NoPrepr	SVD	12535	PCT-Tx2_T400	O	Kept components	PCT
Drug	T400_PCT	PCT	Cell_line.Tx2_T400	Plate.99	SYS1	0.8	-0.0175368480875118	pearson	1	Ttest_pvalue	Coefficient_of_eigenassay	SVD_pCMs_only3CT	NoPrepr	SVD	13430	PCT-Tx2_T400	O	Kept components	PCT
Drug	T400_PCT	PCT	Cell_line.Tx2_T400	Plate.99	SYT1	0.8	-0.024938303499078	pearson	1	Ttest_pvalue	Coefficient_of_eigenassay	SVD_pCMs_only3CT	NoPrepr	SVD	12779	PCT-Tx2_T400	O	Kept components	PCT
Drug	T400_PCT	PCT	Cell_line.Tx2_T400	Plate.99	SYT10	0.8	-0.0719203682581224	pearson	1	Ttest_pvalue	Coefficient_of_eigenassay	SVD_pCMs_only3CT	NoPrepr	SVD	9347	PCT-Tx2_T400	O	Kept components	PCT
Drug	T400_PCT	PCT	Cell_line.Tx2_T400	Plate.99	SYT11	0.8	0.134589096012684	pearson	1	Ttest_pvalue	Coefficient_of_eigenassay	SVD_pCMs_only3CT	NoPrepr	SVD	5901	PCT-Tx2_T400	O	Kept components	PCT
Drug	T400_PCT	PCT	Cell_line.Tx2_T400	Plate.99	SYT12	0.8	-0.173047604482494	pearson	1	Ttest_pvalue	Coefficient_of_eigenassay	SVD_pCMs_only3CT	NoPrepr	SVD	4378	PCT-Tx2_T400	O	Kept components	PCT
Drug	T400_PCT	PCT	Cell_line.Tx2_T400	Plate.99	SYT13	0.8	-0.0457414574678854	pearson	1	Ttest_pvalue	Coefficient_of_eigenassay	SVD_pCMs_only3CT	NoPrepr	SVD	11145	PCT-Tx2_T400	O	Kept components	PCT
Drug	T400_PCT	PCT	Cell_line.Tx2_T400	Plate.99	SYT14	0.8	0.133984475440692	pearson	1	Ttest_pvalue	Coefficient_of_eigenassay	SVD_pCMs_only3CT	NoPrepr	SVD	5927	PCT-Tx2_T400	O	Kept components	PCT
Drug	T400_PCT	PCT	Cell_line.Tx2_T400	Plate.99	SYT15	0.8	0.0189117723732211	pearson	1	Ttest_pvalue	Coefficient_of_eigenassay	SVD_pCMs_only3CT	NoPrepr	SVD	13311	PCT-Tx2_T400	O	Kept components	PCT
Drug	T400_PCT	PCT	Cell_line.Tx2_T400	Plate.99	SYT16	0.8	-0.0543053183901795	pearson	1	Ttest_pvalue	Coefficient_of_eigenassay	SVD_pCMs_only3CT	NoPrepr	SVD	10509	PCT-Tx2_T400	O	Kept components	PCT
Drug	T400_PCT	PCT	Cell_line.Tx2_T400	Plate.99	SYT17	0.8	0.0903162859755487	pearson	1	Ttest_pvalue	Coefficient_of_eigenassay	SVD_pCMs_only3CT	NoPrepr	SVD	8168	PCT-Tx2_T400	O	Kept components	PCT
Drug	T400_PCT	PCT	Cell_line.Tx2_T400	Plate.99	SYT2	0.8	0.367343922616416	pearson	1	Ttest_pvalue	Coefficient_of_eigenassay	SVD_pCMs_only3CT	NoPrepr	SVD	935	PCT-Tx2_T400	O	Kept components	PCT
Drug	T400_PCT	PCT	Cell_line.Tx2_T400	Plate.99	SYT3	0.8	0.0781484421153609	pearson	1	Ttest_pvalue	Coefficient_of_eigenassay	SVD_pCMs_only3CT	NoPrepr	SVD	8929	PCT-Tx2_T400	O	Kept components	PCT
Drug	T400_PCT	PCT	Cell_line.Tx2_T400	Plate.99	SYT4	0.8	-0.494378442109295	pearson	1	Ttest_pvalue	Coefficient_of_eigenassay	SVD_pCMs_only3CT	NoPrepr	SVD	370	PCT-Tx2_T400	O	Kept components	PCT
Drug	T400_PCT	PCT	Cell_line.Tx2_T400	Plate.99	SYT5	0.8	0.404335958786606	pearson	1	Ttest_pvalue	Coefficient_of_eigenassay	SVD_pCMs_only3CT	NoPrepr	SVD	706	PCT-Tx2_T400	O	Kept components	PCT
Drug	T400_PCT	PCT	Cell_line.Tx2_T400	Plate.99	SYT6	0.8	0.0399885084869107	pearson	1	Ttest_pvalue	Coefficient_of_eigenassay	SVD_pCMs_only3CT	NoPrepr	SVD	11597	PCT-Tx2_T400	O	Kept components	PCT
Drug	T400_PCT	PCT	Cell_line.Tx2_T400	Plate.99	SYT7	0.8	0.2032971556015	pearson	1	Ttest_pvalue	Coefficient_of_eigenassay	SVD_pCMs_only3CT	NoPrepr	SVD	3463	PCT-Tx2_T400	O	Kept components	PCT
Drug	T400_PCT	PCT	Cell_line.Tx2_T400	Plate.99	SYT9	0.8	0.127857992685739	pearson	1	Ttest_pvalue	Coefficient_of_eigenassay	SVD_pCMs_only3CT	NoPrepr	SVD	6195	PCT-Tx2_T400	O	Kept components	PCT
Drug	T400_PCT	PCT	Cell_line.Tx2_T400	Plate.99	SYTL1	0.8	-0.0874939098408279	pearson	1	Ttest_pvalue	Coefficient_of_eigenassay	SVD_pCMs_only3CT	NoPrepr	SVD	8345	PCT-Tx2_T400	O	Kept components	PCT
Drug	T400_PCT	PCT	Cell_line.Tx2_T400	Plate.99	SYTL2	0.8	-0.100861755878519	pearson	1	Ttest_pvalue	Coefficient_of_eigenassay	SVD_pCMs_only3CT	NoPrepr	SVD	7559	PCT-Tx2_T400	O	Kept components	PCT
Drug	T400_PCT	PCT	Cell_line.Tx2_T400	Plate.99	SYTL3	0.8	0.152717927800901	pearson	1	Ttest_pvalue	Coefficient_of_eigenassay	SVD_pCMs_only3CT	NoPrepr	SVD	5108	PCT-Tx2_T400	O	Kept components	PCT
Drug	T400_PCT	PCT	Cell_line.Tx2_T400	Plate.99	SYTL4	0.8	-0.0322698228355392	pearson	1	Ttest_pvalue	Coefficient_of_eigenassay	SVD_pCMs_only3CT	NoPrepr	SVD	12177	PCT-Tx2_T400	O	Kept components	PCT
Drug	T400_PCT	PCT	Cell_line.Tx2_T400	Plate.99	SYTL5	0.8	0.0943845770991159	pearson	1	Ttest_pvalue	Coefficient_of_eigenassay	SVD_pCMs_only3CT	NoPrepr	SVD	7944	PCT-Tx2_T400	O	Kept components	PCT
Drug	T400_PCT	PCT	Cell_line.Tx2_T400	Plate.99	SYVN1	0.8	-0.154276289980507	pearson	1	Ttest_pvalue	Coefficient_of_eigenassay	SVD_pCMs_only3CT	NoPrepr	SVD	5050	PCT-Tx2_T400	O	Kept components	PCT
Drug	T400_PCT	PCT	Cell_line.Tx2_T400	Plate.99	SZRD1	0.8	0.00561665376991528	pearson	1	Ttest_pvalue	Coefficient_of_eigenassay	SVD_pCMs_only3CT	NoPrepr	SVD	14603	PCT-Tx2_T400	O	Kept components	PCT
Drug	T400_PCT	PCT	Cell_line.Tx2_T400	Plate.99	SZT2	0.8	0.0218051873192324	pearson	1	Ttest_pvalue	Coefficient_of_eigenassay	SVD_pCMs_only3CT	NoPrepr	SVD	13039	PCT-Tx2_T400	O	Kept components	PCT
Drug	T400_PCT	PCT	Cell_line.Tx2_T400	Plate.99	TAB1	0.8	0.0316554139097827	pearson	1	Ttest_pvalue	Coefficient_of_eigenassay	SVD_pCMs_only3CT	NoPrepr	SVD	12225	PCT-Tx2_T400	O	Kept components	PCT
Drug	T400_PCT	PCT	Cell_line.Tx2_T400	Plate.99	TAB2	0.8	0.0890272517516419	pearson	1	Ttest_pvalue	Coefficient_of_eigenassay	SVD_pCMs_only3CT	NoPrepr	SVD	8267	PCT-Tx2_T400	O	Kept components	PCT
Drug	T400_PCT	PCT	Cell_line.Tx2_T400	Plate.99	TAB3	0.8	0.0599773153527615	pearson	1	Ttest_pvalue	Coefficient_of_eigenassay	SVD_pCMs_only3CT	NoPrepr	SVD	10116	PCT-Tx2_T400	O	Kept components	PCT
Drug	T400_PCT	PCT	Cell_line.Tx2_T400	Plate.99	TAC1	0.8	0.00918892828846871	pearson	1	Ttest_pvalue	Coefficient_of_eigenassay	SVD_pCMs_only3CT	NoPrepr	SVD	14245	PCT-Tx2_T400	O	Kept components	PCT
Drug	T400_PCT	PCT	Cell_line.Tx2_T400	Plate.99	TAC3	0.8	0.00578039564348547	pearson	1	Ttest_pvalue	Coefficient_of_eigenassay	SVD_pCMs_only3CT	NoPrepr	SVD	14587	PCT-Tx2_T400	O	Kept components	PCT
Drug	T400_PCT	PCT	Cell_line.Tx2_T400	Plate.99	TAC4	0.8	-0.0214964165586405	pearson	1	Ttest_pvalue	Coefficient_of_eigenassay	SVD_pCMs_only3CT	NoPrepr	SVD	13067	PCT-Tx2_T400	O	Kept components	PCT
Drug	T400_PCT	PCT	Cell_line.Tx2_T400	Plate.99	TACC1	0.8	-0.0190200363438956	pearson	1	Ttest_pvalue	Coefficient_of_eigenassay	SVD_pCMs_only3CT	NoPrepr	SVD	13300	PCT-Tx2_T400	O	Kept components	PCT
Drug	T400_PCT	PCT	Cell_line.Tx2_T400	Plate.99	TACC2	0.8	0.251892635272311	pearson	1	Ttest_pvalue	Coefficient_of_eigenassay	SVD_pCMs_only3CT	NoPrepr	SVD	2280	PCT-Tx2_T400	O	Kept components	PCT
Drug	T400_PCT	PCT	Cell_line.Tx2_T400	Plate.99	TACC3	0.8	0.054965207184549	pearson	1	Ttest_pvalue	Coefficient_of_eigenassay	SVD_pCMs_only3CT	NoPrepr	SVD	10466	PCT-Tx2_T400	O	Kept components	PCT
Drug	T400_PCT	PCT	Cell_line.Tx2_T400	Plate.99	TACO1	0.8	0.0413966964121952	pearson	1	Ttest_pvalue	Coefficient_of_eigenassay	SVD_pCMs_only3CT	NoPrepr	SVD	11482	PCT-Tx2_T400	O	Kept components	PCT
Drug	T400_PCT	PCT	Cell_line.Tx2_T400	Plate.99	TACR1	0.8	0.275336138724593	pearson	1	Ttest_pvalue	Coefficient_of_eigenassay	SVD_pCMs_only3CT	NoPrepr	SVD	1871	PCT-Tx2_T400	O	Kept components	PCT
Drug	T400_PCT	PCT	Cell_line.Tx2_T400	Plate.99	TACR2	0.8	-0.0737971122344417	pearson	1	Ttest_pvalue	Coefficient_of_eigenassay	SVD_pCMs_only3CT	NoPrepr	SVD	9216	PCT-Tx2_T400	O	Kept components	PCT
Drug	T400_PCT	PCT	Cell_line.Tx2_T400	Plate.99	TACR3	0.8	0.0117780986513329	pearson	1	Ttest_pvalue	Coefficient_of_eigenassay	SVD_pCMs_only3CT	NoPrepr	SVD	13962	PCT-Tx2_T400	O	Kept components	PCT
Drug	T400_PCT	PCT	Cell_line.Tx2_T400	Plate.99	TADA1	0.8	-0.286764134061702	pearson	1	Ttest_pvalue	Coefficient_of_eigenassay	SVD_pCMs_only3CT	NoPrepr	SVD	1694	PCT-Tx2_T400	O	Kept components	PCT
Drug	T400_PCT	PCT	Cell_line.Tx2_T400	Plate.99	TADA2A	0.8	0.0247525628894801	pearson	1	Ttest_pvalue	Coefficient_of_eigenassay	SVD_pCMs_only3CT	NoPrepr	SVD	12800	PCT-Tx2_T400	O	Kept components	PCT
Drug	T400_PCT	PCT	Cell_line.Tx2_T400	Plate.99	TADA2B	0.8	0.0549958187382238	pearson	1	Ttest_pvalue	Coefficient_of_eigenassay	SVD_pCMs_only3CT	NoPrepr	SVD	10462	PCT-Tx2_T400	O	Kept components	PCT
Drug	T400_PCT	PCT	Cell_line.Tx2_T400	Plate.99	TADA3	0.8	0.331664723987715	pearson	1	Ttest_pvalue	Coefficient_of_eigenassay	SVD_pCMs_only3CT	NoPrepr	SVD	1219	PCT-Tx2_T400	O	Kept components	PCT
Drug	T400_PCT	PCT	Cell_line.Tx2_T400	Plate.99	TAF1	0.8	0.414669692127282	pearson	1	Ttest_pvalue	Coefficient_of_eigenassay	SVD_pCMs_only3CT	NoPrepr	SVD	654	PCT-Tx2_T400	O	Kept components	PCT
Drug	T400_PCT	PCT	Cell_line.Tx2_T400	Plate.99	TAF10	0.8	0.150731944047861	pearson	1	Ttest_pvalue	Coefficient_of_eigenassay	SVD_pCMs_only3CT	NoPrepr	SVD	5181	PCT-Tx2_T400	O	Kept components	PCT
Drug	T400_PCT	PCT	Cell_line.Tx2_T400	Plate.99	TAF11	0.8	0.0349235540759113	pearson	1	Ttest_pvalue	Coefficient_of_eigenassay	SVD_pCMs_only3CT	NoPrepr	SVD	11975	PCT-Tx2_T400	O	Kept components	PCT
Drug	T400_PCT	PCT	Cell_line.Tx2_T400	Plate.99	TAF12	0.8	0.128964900650122	pearson	1	Ttest_pvalue	Coefficient_of_eigenassay	SVD_pCMs_only3CT	NoPrepr	SVD	6138	PCT-Tx2_T400	O	Kept components	PCT
Drug	T400_PCT	PCT	Cell_line.Tx2_T400	Plate.99	TAF13	0.8	-0.0390214700458901	pearson	1	Ttest_pvalue	Coefficient_of_eigenassay	SVD_pCMs_only3CT	NoPrepr	SVD	11678	PCT-Tx2_T400	O	Kept components	PCT
Drug	T400_PCT	PCT	Cell_line.Tx2_T400	Plate.99	TAF1A	0.8	-0.14466584166917	pearson	1	Ttest_pvalue	Coefficient_of_eigenassay	SVD_pCMs_only3CT	NoPrepr	SVD	5435	PCT-Tx2_T400	O	Kept components	PCT
Drug	T400_PCT	PCT	Cell_line.Tx2_T400	Plate.99	TAF1B	0.8	-0.0782880159844871	pearson	1	Ttest_pvalue	Coefficient_of_eigenassay	SVD_pCMs_only3CT	NoPrepr	SVD	8917	PCT-Tx2_T400	O	Kept components	PCT
Drug	T400_PCT	PCT	Cell_line.Tx2_T400	Plate.99	TAF1C	0.8	0.0352296468187937	pearson	1	Ttest_pvalue	Coefficient_of_eigenassay	SVD_pCMs_only3CT	NoPrepr	SVD	11950	PCT-Tx2_T400	O	Kept components	PCT
Drug	T400_PCT	PCT	Cell_line.Tx2_T400	Plate.99	TAF1D	0.8	-0.143828664441519	pearson	1	Ttest_pvalue	Coefficient_of_eigenassay	SVD_pCMs_only3CT	NoPrepr	SVD	5474	PCT-Tx2_T400	O	Kept components	PCT
Drug	T400_PCT	PCT	Cell_line.Tx2_T400	Plate.99	TAF1L	0.8	-0.0203831574155501	pearson	1	Ttest_pvalue	Coefficient_of_eigenassay	SVD_pCMs_only3CT	NoPrepr	SVD	13168	PCT-Tx2_T400	O	Kept components	PCT
Drug	T400_PCT	PCT	Cell_line.Tx2_T400	Plate.99	TAF2	0.8	0.0512020303116992	pearson	1	Ttest_pvalue	Coefficient_of_eigenassay	SVD_pCMs_only3CT	NoPrepr	SVD	10768	PCT-Tx2_T400	O	Kept components	PCT
Drug	T400_PCT	PCT	Cell_line.Tx2_T400	Plate.99	TAF3	0.8	-0.305858773055014	pearson	1	Ttest_pvalue	Coefficient_of_eigenassay	SVD_pCMs_only3CT	NoPrepr	SVD	1474	PCT-Tx2_T400	O	Kept components	PCT
Drug	T400_PCT	PCT	Cell_line.Tx2_T400	Plate.99	TAF4	0.8	-0.151190307512492	pearson	1	Ttest_pvalue	Coefficient_of_eigenassay	SVD_pCMs_only3CT	NoPrepr	SVD	5156	PCT-Tx2_T400	O	Kept components	PCT
Drug	T400_PCT	PCT	Cell_line.Tx2_T400	Plate.99	TAF4B	0.8	-0.0252812829393114	pearson	1	Ttest_pvalue	Coefficient_of_eigenassay	SVD_pCMs_only3CT	NoPrepr	SVD	12752	PCT-Tx2_T400	O	Kept components	PCT
Drug	T400_PCT	PCT	Cell_line.Tx2_T400	Plate.99	TAF5	0.8	-0.176452275402245	pearson	1	Ttest_pvalue	Coefficient_of_eigenassay	SVD_pCMs_only3CT	NoPrepr	SVD	4275	PCT-Tx2_T400	O	Kept components	PCT
Drug	T400_PCT	PCT	Cell_line.Tx2_T400	Plate.99	TAF5L	0.8	-0.0710178972826937	pearson	1	Ttest_pvalue	Coefficient_of_eigenassay	SVD_pCMs_only3CT	NoPrepr	SVD	9414	PCT-Tx2_T400	O	Kept components	PCT
Drug	T400_PCT	PCT	Cell_line.Tx2_T400	Plate.99	TAF6	0.8	0.125508639350158	pearson	1	Ttest_pvalue	Coefficient_of_eigenassay	SVD_pCMs_only3CT	NoPrepr	SVD	6301	PCT-Tx2_T400	O	Kept components	PCT
Drug	T400_PCT	PCT	Cell_line.Tx2_T400	Plate.99	TAF6L	0.8	0.163206349528438	pearson	1	Ttest_pvalue	Coefficient_of_eigenassay	SVD_pCMs_only3CT	NoPrepr	SVD	4723	PCT-Tx2_T400	O	Kept components	PCT
Drug	T400_PCT	PCT	Cell_line.Tx2_T400	Plate.99	TAF7	0.8	0.0777965072030283	pearson	1	Ttest_pvalue	Coefficient_of_eigenassay	SVD_pCMs_only3CT	NoPrepr	SVD	8958	PCT-Tx2_T400	O	Kept components	PCT
Drug	T400_PCT	PCT	Cell_line.Tx2_T400	Plate.99	TAF8	0.8	0.154284658201135	pearson	1	Ttest_pvalue	Coefficient_of_eigenassay	SVD_pCMs_only3CT	NoPrepr	SVD	5048	PCT-Tx2_T400	O	Kept components	PCT
Drug	T400_PCT	PCT	Cell_line.Tx2_T400	Plate.99	TAF9B	0.8	-0.0236048634526067	pearson	1	Ttest_pvalue	Coefficient_of_eigenassay	SVD_pCMs_only3CT	NoPrepr	SVD	12882	PCT-Tx2_T400	O	Kept components	PCT
Drug	T400_PCT	PCT	Cell_line.Tx2_T400	Plate.99	TAGAP	0.8	-0.113963009876458	pearson	1	Ttest_pvalue	Coefficient_of_eigenassay	SVD_pCMs_only3CT	NoPrepr	SVD	6864	PCT-Tx2_T400	O	Kept components	PCT
Drug	T400_PCT	PCT	Cell_line.Tx2_T400	Plate.99	TAGLN	0.8	-0.166132028304094	pearson	1	Ttest_pvalue	Coefficient_of_eigenassay	SVD_pCMs_only3CT	NoPrepr	SVD	4634	PCT-Tx2_T400	O	Kept components	PCT
Drug	T400_PCT	PCT	Cell_line.Tx2_T400	Plate.99	TAGLN2	0.8	-0.249822419301127	pearson	1	Ttest_pvalue	Coefficient_of_eigenassay	SVD_pCMs_only3CT	NoPrepr	SVD	2317	PCT-Tx2_T400	O	Kept components	PCT
Drug	T400_PCT	PCT	Cell_line.Tx2_T400	Plate.99	TAGLN3	0.8	0.594959427708048	pearson	1	Ttest_pvalue	Coefficient_of_eigenassay	SVD_pCMs_only3CT	NoPrepr	SVD	189	PCT-Tx2_T400	O	Kept components	PCT
Drug	T400_PCT	PCT	Cell_line.Tx2_T400	Plate.99	TAL1	0.8	0.092542164464229	pearson	1	Ttest_pvalue	Coefficient_of_eigenassay	SVD_pCMs_only3CT	NoPrepr	SVD	8038	PCT-Tx2_T400	O	Kept components	PCT
Drug	T400_PCT	PCT	Cell_line.Tx2_T400	Plate.99	TALDO1	0.8	0.196741774567446	pearson	1	Ttest_pvalue	Coefficient_of_eigenassay	SVD_pCMs_only3CT	NoPrepr	SVD	3642	PCT-Tx2_T400	O	Kept components	PCT
Drug	T400_PCT	PCT	Cell_line.Tx2_T400	Plate.99	TAMM41	0.8	0.13758892463048	pearson	1	Ttest_pvalue	Coefficient_of_eigenassay	SVD_pCMs_only3CT	NoPrepr	SVD	5765	PCT-Tx2_T400	O	Kept components	PCT
Drug	T400_PCT	PCT	Cell_line.Tx2_T400	Plate.99	TANC1	0.8	-0.176757254934737	pearson	1	Ttest_pvalue	Coefficient_of_eigenassay	SVD_pCMs_only3CT	NoPrepr	SVD	4266	PCT-Tx2_T400	O	Kept components	PCT
Drug	T400_PCT	PCT	Cell_line.Tx2_T400	Plate.99	TANC2	0.8	0.236649216760234	pearson	1	Ttest_pvalue	Coefficient_of_eigenassay	SVD_pCMs_only3CT	NoPrepr	SVD	2590	PCT-Tx2_T400	O	Kept components	PCT
Drug	T400_PCT	PCT	Cell_line.Tx2_T400	Plate.99	TANGO2	0.8	0.167175823410466	pearson	1	Ttest_pvalue	Coefficient_of_eigenassay	SVD_pCMs_only3CT	NoPrepr	SVD	4592	PCT-Tx2_T400	O	Kept components	PCT
Drug	T400_PCT	PCT	Cell_line.Tx2_T400	Plate.99	TANGO6	0.8	0.0871788966327529	pearson	1	Ttest_pvalue	Coefficient_of_eigenassay	SVD_pCMs_only3CT	NoPrepr	SVD	8365	PCT-Tx2_T400	O	Kept components	PCT
Drug	T400_PCT	PCT	Cell_line.Tx2_T400	Plate.99	TANK	0.8	-0.0578363316224436	pearson	1	Ttest_pvalue	Coefficient_of_eigenassay	SVD_pCMs_only3CT	NoPrepr	SVD	10258	PCT-Tx2_T400	O	Kept components	PCT
Drug	T400_PCT	PCT	Cell_line.Tx2_T400	Plate.99	TAOK1	0.8	-0.0211605982436367	pearson	1	Ttest_pvalue	Coefficient_of_eigenassay	SVD_pCMs_only3CT	NoPrepr	SVD	13102	PCT-Tx2_T400	O	Kept components	PCT
Drug	T400_PCT	PCT	Cell_line.Tx2_T400	Plate.99	TAOK2	0.8	0.0188617414380749	pearson	1	Ttest_pvalue	Coefficient_of_eigenassay	SVD_pCMs_only3CT	NoPrepr	SVD	13315	PCT-Tx2_T400	O	Kept components	PCT
Drug	T400_PCT	PCT	Cell_line.Tx2_T400	Plate.99	TAOK3	0.8	0.00962982531176172	pearson	1	Ttest_pvalue	Coefficient_of_eigenassay	SVD_pCMs_only3CT	NoPrepr	SVD	14206	PCT-Tx2_T400	O	Kept components	PCT
Drug	T400_PCT	PCT	Cell_line.Tx2_T400	Plate.99	TAPBPL	0.8	0.186257023626232	pearson	1	Ttest_pvalue	Coefficient_of_eigenassay	SVD_pCMs_only3CT	NoPrepr	SVD	3961	PCT-Tx2_T400	O	Kept components	PCT
Drug	T400_PCT	PCT	Cell_line.Tx2_T400	Plate.99	TAPT1	0.8	-0.0896823972535862	pearson	1	Ttest_pvalue	Coefficient_of_eigenassay	SVD_pCMs_only3CT	NoPrepr	SVD	8220	PCT-Tx2_T400	O	Kept components	PCT
Drug	T400_PCT	PCT	Cell_line.Tx2_T400	Plate.99	TARBP1	0.8	0.156680993739998	pearson	1	Ttest_pvalue	Coefficient_of_eigenassay	SVD_pCMs_only3CT	NoPrepr	SVD	4963	PCT-Tx2_T400	O	Kept components	PCT
Drug	T400_PCT	PCT	Cell_line.Tx2_T400	Plate.99	TARBP2	0.8	0.201716712592232	pearson	1	Ttest_pvalue	Coefficient_of_eigenassay	SVD_pCMs_only3CT	NoPrepr	SVD	3512	PCT-Tx2_T400	O	Kept components	PCT
Drug	T400_PCT	PCT	Cell_line.Tx2_T400	Plate.99	TARDBP	0.8	-0.0165969060615108	pearson	1	Ttest_pvalue	Coefficient_of_eigenassay	SVD_pCMs_only3CT	NoPrepr	SVD	13516	PCT-Tx2_T400	O	Kept components	PCT
Drug	T400_PCT	PCT	Cell_line.Tx2_T400	Plate.99	TARS	0.8	0.121454921383524	pearson	1	Ttest_pvalue	Coefficient_of_eigenassay	SVD_pCMs_only3CT	NoPrepr	SVD	6489	PCT-Tx2_T400	O	Kept components	PCT
Drug	T400_PCT	PCT	Cell_line.Tx2_T400	Plate.99	TARS2	0.8	0.0904303399220156	pearson	1	Ttest_pvalue	Coefficient_of_eigenassay	SVD_pCMs_only3CT	NoPrepr	SVD	8160	PCT-Tx2_T400	O	Kept components	PCT
Drug	T400_PCT	PCT	Cell_line.Tx2_T400	Plate.99	TARSL2	0.8	0.313994880821975	pearson	1	Ttest_pvalue	Coefficient_of_eigenassay	SVD_pCMs_only3CT	NoPrepr	SVD	1404	PCT-Tx2_T400	O	Kept components	PCT
Drug	T400_PCT	PCT	Cell_line.Tx2_T400	Plate.99	TAS1R3	0.8	-0.200338303838628	pearson	1	Ttest_pvalue	Coefficient_of_eigenassay	SVD_pCMs_only3CT	NoPrepr	SVD	3548	PCT-Tx2_T400	O	Kept components	PCT
Drug	T400_PCT	PCT	Cell_line.Tx2_T400	Plate.99	TAS2R3	0.8	0.0165476701506757	pearson	1	Ttest_pvalue	Coefficient_of_eigenassay	SVD_pCMs_only3CT	NoPrepr	SVD	13520	PCT-Tx2_T400	O	Kept components	PCT
Drug	T400_PCT	PCT	Cell_line.Tx2_T400	Plate.99	TAS2R4	0.8	0.0445599768719666	pearson	1	Ttest_pvalue	Coefficient_of_eigenassay	SVD_pCMs_only3CT	NoPrepr	SVD	11232	PCT-Tx2_T400	O	Kept components	PCT
Drug	T400_PCT	PCT	Cell_line.Tx2_T400	Plate.99	TAS2R5	0.8	0.0806785788540411	pearson	1	Ttest_pvalue	Coefficient_of_eigenassay	SVD_pCMs_only3CT	NoPrepr	SVD	8763	PCT-Tx2_T400	O	Kept components	PCT
Drug	T400_PCT	PCT	Cell_line.Tx2_T400	Plate.99	TASP1	0.8	0.312335238746186	pearson	1	Ttest_pvalue	Coefficient_of_eigenassay	SVD_pCMs_only3CT	NoPrepr	SVD	1417	PCT-Tx2_T400	O	Kept components	PCT
Drug	T400_PCT	PCT	Cell_line.Tx2_T400	Plate.99	TATDN1	0.8	-0.0246255732425269	pearson	1	Ttest_pvalue	Coefficient_of_eigenassay	SVD_pCMs_only3CT	NoPrepr	SVD	12811	PCT-Tx2_T400	O	Kept components	PCT
Drug	T400_PCT	PCT	Cell_line.Tx2_T400	Plate.99	TATDN2	0.8	0.0157610272101691	pearson	1	Ttest_pvalue	Coefficient_of_eigenassay	SVD_pCMs_only3CT	NoPrepr	SVD	13576	PCT-Tx2_T400	O	Kept components	PCT
Drug	T400_PCT	PCT	Cell_line.Tx2_T400	Plate.99	TATDN3	0.8	0.00445802795777828	pearson	1	Ttest_pvalue	Coefficient_of_eigenassay	SVD_pCMs_only3CT	NoPrepr	SVD	14718	PCT-Tx2_T400	O	Kept components	PCT
Drug	T400_PCT	PCT	Cell_line.Tx2_T400	Plate.99	TAX1BP1	0.8	0.0497727860159851	pearson	1	Ttest_pvalue	Coefficient_of_eigenassay	SVD_pCMs_only3CT	NoPrepr	SVD	10868	PCT-Tx2_T400	O	Kept components	PCT
Drug	T400_PCT	PCT	Cell_line.Tx2_T400	Plate.99	TAZ	0.8	0.0915765971735547	pearson	1	Ttest_pvalue	Coefficient_of_eigenassay	SVD_pCMs_only3CT	NoPrepr	SVD	8098	PCT-Tx2_T400	O	Kept components	PCT
Drug	T400_PCT	PCT	Cell_line.Tx2_T400	Plate.99	TBC1D1	0.8	0.231454085463079	pearson	1	Ttest_pvalue	Coefficient_of_eigenassay	SVD_pCMs_only3CT	NoPrepr	SVD	2733	PCT-Tx2_T400	O	Kept components	PCT
Drug	T400_PCT	PCT	Cell_line.Tx2_T400	Plate.99	TBC1D10A	0.8	-0.0329233533049094	pearson	1	Ttest_pvalue	Coefficient_of_eigenassay	SVD_pCMs_only3CT	NoPrepr	SVD	12133	PCT-Tx2_T400	O	Kept components	PCT
Drug	T400_PCT	PCT	Cell_line.Tx2_T400	Plate.99	TBC1D10B	0.8	-0.0155400873964752	pearson	1	Ttest_pvalue	Coefficient_of_eigenassay	SVD_pCMs_only3CT	NoPrepr	SVD	13595	PCT-Tx2_T400	O	Kept components	PCT
Drug	T400_PCT	PCT	Cell_line.Tx2_T400	Plate.99	TBC1D10C	0.8	-0.232631632593381	pearson	1	Ttest_pvalue	Coefficient_of_eigenassay	SVD_pCMs_only3CT	NoPrepr	SVD	2696	PCT-Tx2_T400	O	Kept components	PCT
Drug	T400_PCT	PCT	Cell_line.Tx2_T400	Plate.99	TBC1D12	0.8	-0.0528196101077235	pearson	1	Ttest_pvalue	Coefficient_of_eigenassay	SVD_pCMs_only3CT	NoPrepr	SVD	10632	PCT-Tx2_T400	O	Kept components	PCT
Drug	T400_PCT	PCT	Cell_line.Tx2_T400	Plate.99	TBC1D13	0.8	0.000974220522372173	pearson	1	Ttest_pvalue	Coefficient_of_eigenassay	SVD_pCMs_only3CT	NoPrepr	SVD	15180	PCT-Tx2_T400	O	Kept components	PCT
Drug	T400_PCT	PCT	Cell_line.Tx2_T400	Plate.99	TBC1D14	0.8	-0.11453762744851	pearson	1	Ttest_pvalue	Coefficient_of_eigenassay	SVD_pCMs_only3CT	NoPrepr	SVD	6830	PCT-Tx2_T400	O	Kept components	PCT
Drug	T400_PCT	PCT	Cell_line.Tx2_T400	Plate.99	TBC1D15	0.8	0.00820516723463963	pearson	1	Ttest_pvalue	Coefficient_of_eigenassay	SVD_pCMs_only3CT	NoPrepr	SVD	14340	PCT-Tx2_T400	O	Kept components	PCT
Drug	T400_PCT	PCT	Cell_line.Tx2_T400	Plate.99	TBC1D16	0.8	-0.102006284549591	pearson	1	Ttest_pvalue	Coefficient_of_eigenassay	SVD_pCMs_only3CT	NoPrepr	SVD	7483	PCT-Tx2_T400	O	Kept components	PCT
Drug	T400_PCT	PCT	Cell_line.Tx2_T400	Plate.99	TBC1D17	0.8	0.0652901450703064	pearson	1	Ttest_pvalue	Coefficient_of_eigenassay	SVD_pCMs_only3CT	NoPrepr	SVD	9788	PCT-Tx2_T400	O	Kept components	PCT
Drug	T400_PCT	PCT	Cell_line.Tx2_T400	Plate.99	TBC1D19	0.8	0.177542231072333	pearson	1	Ttest_pvalue	Coefficient_of_eigenassay	SVD_pCMs_only3CT	NoPrepr	SVD	4242	PCT-Tx2_T400	O	Kept components	PCT
Drug	T400_PCT	PCT	Cell_line.Tx2_T400	Plate.99	TBC1D2	0.8	0.0699804534924978	pearson	1	Ttest_pvalue	Coefficient_of_eigenassay	SVD_pCMs_only3CT	NoPrepr	SVD	9471	PCT-Tx2_T400	O	Kept components	PCT
Drug	T400_PCT	PCT	Cell_line.Tx2_T400	Plate.99	TBC1D20	0.8	0.106679877887802	pearson	1	Ttest_pvalue	Coefficient_of_eigenassay	SVD_pCMs_only3CT	NoPrepr	SVD	7232	PCT-Tx2_T400	O	Kept components	PCT
Drug	T400_PCT	PCT	Cell_line.Tx2_T400	Plate.99	TBC1D22A	0.8	-0.000948585984392139	pearson	1	Ttest_pvalue	Coefficient_of_eigenassay	SVD_pCMs_only3CT	NoPrepr	SVD	15187	PCT-Tx2_T400	O	Kept components	PCT
Drug	T400_PCT	PCT	Cell_line.Tx2_T400	Plate.99	TBC1D22B	0.8	0.157656651487346	pearson	1	Ttest_pvalue	Coefficient_of_eigenassay	SVD_pCMs_only3CT	NoPrepr	SVD	4936	PCT-Tx2_T400	O	Kept components	PCT
Drug	T400_PCT	PCT	Cell_line.Tx2_T400	Plate.99	TBC1D23	0.8	-0.00223718731120013	pearson	1	Ttest_pvalue	Coefficient_of_eigenassay	SVD_pCMs_only3CT	NoPrepr	SVD	14991	PCT-Tx2_T400	O	Kept components	PCT
Drug	T400_PCT	PCT	Cell_line.Tx2_T400	Plate.99	TBC1D24	0.8	0.0452764857104102	pearson	1	Ttest_pvalue	Coefficient_of_eigenassay	SVD_pCMs_only3CT	NoPrepr	SVD	11174	PCT-Tx2_T400	O	Kept components	PCT
Drug	T400_PCT	PCT	Cell_line.Tx2_T400	Plate.99	TBC1D25	0.8	0.23900172401515	pearson	1	Ttest_pvalue	Coefficient_of_eigenassay	SVD_pCMs_only3CT	NoPrepr	SVD	2538	PCT-Tx2_T400	O	Kept components	PCT
Drug	T400_PCT	PCT	Cell_line.Tx2_T400	Plate.99	TBC1D26	0.8	0.00137838200076343	pearson	1	Ttest_pvalue	Coefficient_of_eigenassay	SVD_pCMs_only3CT	NoPrepr	SVD	15114	PCT-Tx2_T400	O	Kept components	PCT
Drug	T400_PCT	PCT	Cell_line.Tx2_T400	Plate.99	TBC1D2B	0.8	0.114531230186937	pearson	1	Ttest_pvalue	Coefficient_of_eigenassay	SVD_pCMs_only3CT	NoPrepr	SVD	6831	PCT-Tx2_T400	O	Kept components	PCT
Drug	T400_PCT	PCT	Cell_line.Tx2_T400	Plate.99	TBC1D30	0.8	-0.0137020255128214	pearson	1	Ttest_pvalue	Coefficient_of_eigenassay	SVD_pCMs_only3CT	NoPrepr	SVD	13761	PCT-Tx2_T400	O	Kept components	PCT
Drug	T400_PCT	PCT	Cell_line.Tx2_T400	Plate.99	TBC1D31	0.8	0.216595482422045	pearson	1	Ttest_pvalue	Coefficient_of_eigenassay	SVD_pCMs_only3CT	NoPrepr	SVD	3074	PCT-Tx2_T400	O	Kept components	PCT
Drug	T400_PCT	PCT	Cell_line.Tx2_T400	Plate.99	TBC1D32	0.8	0.192658815627297	pearson	1	Ttest_pvalue	Coefficient_of_eigenassay	SVD_pCMs_only3CT	NoPrepr	SVD	3751	PCT-Tx2_T400	O	Kept components	PCT
Drug	T400_PCT	PCT	Cell_line.Tx2_T400	Plate.99	TBC1D3E	0.8	0.150028452005175	pearson	1	Ttest_pvalue	Coefficient_of_eigenassay	SVD_pCMs_only3CT	NoPrepr	SVD	5221	PCT-Tx2_T400	O	Kept components	PCT
Drug	T400_PCT	PCT	Cell_line.Tx2_T400	Plate.99	TBC1D4	0.8	0.125921059051191	pearson	1	Ttest_pvalue	Coefficient_of_eigenassay	SVD_pCMs_only3CT	NoPrepr	SVD	6281	PCT-Tx2_T400	O	Kept components	PCT
Drug	T400_PCT	PCT	Cell_line.Tx2_T400	Plate.99	TBC1D5	0.8	0.180502803429819	pearson	1	Ttest_pvalue	Coefficient_of_eigenassay	SVD_pCMs_only3CT	NoPrepr	SVD	4149	PCT-Tx2_T400	O	Kept components	PCT
Drug	T400_PCT	PCT	Cell_line.Tx2_T400	Plate.99	TBC1D7	0.8	0.242879805298706	pearson	1	Ttest_pvalue	Coefficient_of_eigenassay	SVD_pCMs_only3CT	NoPrepr	SVD	2457	PCT-Tx2_T400	O	Kept components	PCT
Drug	T400_PCT	PCT	Cell_line.Tx2_T400	Plate.99	TBC1D7-LOC100130357	0.8	0.334662108020787	pearson	1	Ttest_pvalue	Coefficient_of_eigenassay	SVD_pCMs_only3CT	NoPrepr	SVD	1194	PCT-Tx2_T400	O	Kept components	PCT
Drug	T400_PCT	PCT	Cell_line.Tx2_T400	Plate.99	TBC1D8	0.8	0.219186393220075	pearson	1	Ttest_pvalue	Coefficient_of_eigenassay	SVD_pCMs_only3CT	NoPrepr	SVD	3015	PCT-Tx2_T400	O	Kept components	PCT
Drug	T400_PCT	PCT	Cell_line.Tx2_T400	Plate.99	TBC1D8B	0.8	-0.223127419164426	pearson	1	Ttest_pvalue	Coefficient_of_eigenassay	SVD_pCMs_only3CT	NoPrepr	SVD	2926	PCT-Tx2_T400	O	Kept components	PCT
Drug	T400_PCT	PCT	Cell_line.Tx2_T400	Plate.99	TBC1D9	0.8	0.00272039928623786	pearson	1	Ttest_pvalue	Coefficient_of_eigenassay	SVD_pCMs_only3CT	NoPrepr	SVD	14933	PCT-Tx2_T400	O	Kept components	PCT
Drug	T400_PCT	PCT	Cell_line.Tx2_T400	Plate.99	TBC1D9B	0.8	0.0347698407519419	pearson	1	Ttest_pvalue	Coefficient_of_eigenassay	SVD_pCMs_only3CT	NoPrepr	SVD	11986	PCT-Tx2_T400	O	Kept components	PCT
Drug	T400_PCT	PCT	Cell_line.Tx2_T400	Plate.99	TBCA	0.8	0.22501098885786	pearson	1	Ttest_pvalue	Coefficient_of_eigenassay	SVD_pCMs_only3CT	NoPrepr	SVD	2872	PCT-Tx2_T400	O	Kept components	PCT
Drug	T400_PCT	PCT	Cell_line.Tx2_T400	Plate.99	TBCB	0.8	0.160766073070527	pearson	1	Ttest_pvalue	Coefficient_of_eigenassay	SVD_pCMs_only3CT	NoPrepr	SVD	4821	PCT-Tx2_T400	O	Kept components	PCT
Drug	T400_PCT	PCT	Cell_line.Tx2_T400	Plate.99	TBCC	0.8	0.122877530752461	pearson	1	Ttest_pvalue	Coefficient_of_eigenassay	SVD_pCMs_only3CT	NoPrepr	SVD	6416	PCT-Tx2_T400	O	Kept components	PCT
Drug	T400_PCT	PCT	Cell_line.Tx2_T400	Plate.99	TBCCD1	0.8	0.00614695505162547	pearson	1	Ttest_pvalue	Coefficient_of_eigenassay	SVD_pCMs_only3CT	NoPrepr	SVD	14547	PCT-Tx2_T400	O	Kept components	PCT
Drug	T400_PCT	PCT	Cell_line.Tx2_T400	Plate.99	TBCD	0.8	-0.0375216929336912	pearson	1	Ttest_pvalue	Coefficient_of_eigenassay	SVD_pCMs_only3CT	NoPrepr	SVD	11788	PCT-Tx2_T400	O	Kept components	PCT
Drug	T400_PCT	PCT	Cell_line.Tx2_T400	Plate.99	TBCE	0.8	0.127785574008753	pearson	1	Ttest_pvalue	Coefficient_of_eigenassay	SVD_pCMs_only3CT	NoPrepr	SVD	6198	PCT-Tx2_T400	O	Kept components	PCT
Drug	T400_PCT	PCT	Cell_line.Tx2_T400	Plate.99	TBCEL	0.8	0.0501171455166886	pearson	1	Ttest_pvalue	Coefficient_of_eigenassay	SVD_pCMs_only3CT	NoPrepr	SVD	10852	PCT-Tx2_T400	O	Kept components	PCT
Drug	T400_PCT	PCT	Cell_line.Tx2_T400	Plate.99	TBCK	0.8	0.067741701701949	pearson	1	Ttest_pvalue	Coefficient_of_eigenassay	SVD_pCMs_only3CT	NoPrepr	SVD	9632	PCT-Tx2_T400	O	Kept components	PCT
Drug	T400_PCT	PCT	Cell_line.Tx2_T400	Plate.99	TBK1	0.8	0.0131250361010839	pearson	1	Ttest_pvalue	Coefficient_of_eigenassay	SVD_pCMs_only3CT	NoPrepr	SVD	13817	PCT-Tx2_T400	O	Kept components	PCT
Drug	T400_PCT	PCT	Cell_line.Tx2_T400	Plate.99	TBKBP1	0.8	-0.0269063200268586	pearson	1	Ttest_pvalue	Coefficient_of_eigenassay	SVD_pCMs_only3CT	NoPrepr	SVD	12639	PCT-Tx2_T400	O	Kept components	PCT
Drug	T400_PCT	PCT	Cell_line.Tx2_T400	Plate.99	TBL1X	0.8	0.207077652292429	pearson	1	Ttest_pvalue	Coefficient_of_eigenassay	SVD_pCMs_only3CT	NoPrepr	SVD	3355	PCT-Tx2_T400	O	Kept components	PCT
Drug	T400_PCT	PCT	Cell_line.Tx2_T400	Plate.99	TBL1XR1	0.8	-0.0540201431771457	pearson	1	Ttest_pvalue	Coefficient_of_eigenassay	SVD_pCMs_only3CT	NoPrepr	SVD	10539	PCT-Tx2_T400	O	Kept components	PCT
Drug	T400_PCT	PCT	Cell_line.Tx2_T400	Plate.99	TBL1Y	0.8	0.0608036209855441	pearson	1	Ttest_pvalue	Coefficient_of_eigenassay	SVD_pCMs_only3CT	NoPrepr	SVD	10060	PCT-Tx2_T400	O	Kept components	PCT
Drug	T400_PCT	PCT	Cell_line.Tx2_T400	Plate.99	TBL2	0.8	0.0245315605379734	pearson	1	Ttest_pvalue	Coefficient_of_eigenassay	SVD_pCMs_only3CT	NoPrepr	SVD	12817	PCT-Tx2_T400	O	Kept components	PCT
Drug	T400_PCT	PCT	Cell_line.Tx2_T400	Plate.99	TBL3	0.8	0.0384413547027502	pearson	1	Ttest_pvalue	Coefficient_of_eigenassay	SVD_pCMs_only3CT	NoPrepr	SVD	11712	PCT-Tx2_T400	O	Kept components	PCT
Drug	T400_PCT	PCT	Cell_line.Tx2_T400	Plate.99	TBP	0.8	-0.196009597402549	pearson	1	Ttest_pvalue	Coefficient_of_eigenassay	SVD_pCMs_only3CT	NoPrepr	SVD	3662	PCT-Tx2_T400	O	Kept components	PCT
Drug	T400_PCT	PCT	Cell_line.Tx2_T400	Plate.99	TBPL1	0.8	-0.205328695472994	pearson	1	Ttest_pvalue	Coefficient_of_eigenassay	SVD_pCMs_only3CT	NoPrepr	SVD	3409	PCT-Tx2_T400	O	Kept components	PCT
Drug	T400_PCT	PCT	Cell_line.Tx2_T400	Plate.99	TBRG1	0.8	0.0965604195791877	pearson	1	Ttest_pvalue	Coefficient_of_eigenassay	SVD_pCMs_only3CT	NoPrepr	SVD	7808	PCT-Tx2_T400	O	Kept components	PCT
Drug	T400_PCT	PCT	Cell_line.Tx2_T400	Plate.99	TBRG4	0.8	0.171768297885901	pearson	1	Ttest_pvalue	Coefficient_of_eigenassay	SVD_pCMs_only3CT	NoPrepr	SVD	4430	PCT-Tx2_T400	O	Kept components	PCT
Drug	T400_PCT	PCT	Cell_line.Tx2_T400	Plate.99	TBX1	0.8	-0.130250980581896	pearson	1	Ttest_pvalue	Coefficient_of_eigenassay	SVD_pCMs_only3CT	NoPrepr	SVD	6076	PCT-Tx2_T400	O	Kept components	PCT
Drug	T400_PCT	PCT	Cell_line.Tx2_T400	Plate.99	TBX10	0.8	0.0968503463480457	pearson	1	Ttest_pvalue	Coefficient_of_eigenassay	SVD_pCMs_only3CT	NoPrepr	SVD	7791	PCT-Tx2_T400	O	Kept components	PCT
Drug	T400_PCT	PCT	Cell_line.Tx2_T400	Plate.99	TBX15	0.8	-0.0411457054404458	pearson	1	Ttest_pvalue	Coefficient_of_eigenassay	SVD_pCMs_only3CT	NoPrepr	SVD	11507	PCT-Tx2_T400	O	Kept components	PCT
Drug	T400_PCT	PCT	Cell_line.Tx2_T400	Plate.99	TBX18	0.8	-0.330527826309495	pearson	1	Ttest_pvalue	Coefficient_of_eigenassay	SVD_pCMs_only3CT	NoPrepr	SVD	1230	PCT-Tx2_T400	O	Kept components	PCT
Drug	T400_PCT	PCT	Cell_line.Tx2_T400	Plate.99	TBX19	0.8	-0.0128441808338271	pearson	1	Ttest_pvalue	Coefficient_of_eigenassay	SVD_pCMs_only3CT	NoPrepr	SVD	13837	PCT-Tx2_T400	O	Kept components	PCT
Drug	T400_PCT	PCT	Cell_line.Tx2_T400	Plate.99	TBX2	0.8	0.0137548845337903	pearson	1	Ttest_pvalue	Coefficient_of_eigenassay	SVD_pCMs_only3CT	NoPrepr	SVD	13757	PCT-Tx2_T400	O	Kept components	PCT
Drug	T400_PCT	PCT	Cell_line.Tx2_T400	Plate.99	TBX20	0.8	0.931357624914916	pearson	1	Ttest_pvalue	Coefficient_of_eigenassay	SVD_pCMs_only3CT	NoPrepr	SVD	40	PCT-Tx2_T400	O	Kept components	PCT
Drug	T400_PCT	PCT	Cell_line.Tx2_T400	Plate.99	TBX3	0.8	-0.208600215184551	pearson	1	Ttest_pvalue	Coefficient_of_eigenassay	SVD_pCMs_only3CT	NoPrepr	SVD	3297	PCT-Tx2_T400	O	Kept components	PCT
Drug	T400_PCT	PCT	Cell_line.Tx2_T400	Plate.99	TBX5	0.8	0.395278054921288	pearson	1	Ttest_pvalue	Coefficient_of_eigenassay	SVD_pCMs_only3CT	NoPrepr	SVD	759	PCT-Tx2_T400	O	Kept components	PCT
Drug	T400_PCT	PCT	Cell_line.Tx2_T400	Plate.99	TBX6	0.8	-0.145738690069645	pearson	1	Ttest_pvalue	Coefficient_of_eigenassay	SVD_pCMs_only3CT	NoPrepr	SVD	5398	PCT-Tx2_T400	O	Kept components	PCT
Drug	T400_PCT	PCT	Cell_line.Tx2_T400	Plate.99	TBXA2R	0.8	-0.0181001361299749	pearson	1	Ttest_pvalue	Coefficient_of_eigenassay	SVD_pCMs_only3CT	NoPrepr	SVD	13391	PCT-Tx2_T400	O	Kept components	PCT
Drug	T400_PCT	PCT	Cell_line.Tx2_T400	Plate.99	TBXAS1	0.8	0.0727097140937721	pearson	1	Ttest_pvalue	Coefficient_of_eigenassay	SVD_pCMs_only3CT	NoPrepr	SVD	9295	PCT-Tx2_T400	O	Kept components	PCT
Drug	T400_PCT	PCT	Cell_line.Tx2_T400	Plate.99	TCAF1	0.8	0.000931880436335387	pearson	1	Ttest_pvalue	Coefficient_of_eigenassay	SVD_pCMs_only3CT	NoPrepr	SVD	15189	PCT-Tx2_T400	O	Kept components	PCT
Drug	T400_PCT	PCT	Cell_line.Tx2_T400	Plate.99	TCAF2	0.8	0.113761170093983	pearson	1	Ttest_pvalue	Coefficient_of_eigenassay	SVD_pCMs_only3CT	NoPrepr	SVD	6878	PCT-Tx2_T400	O	Kept components	PCT
Drug	T400_PCT	PCT	Cell_line.Tx2_T400	Plate.99	TCAIM	0.8	0.262581401455314	pearson	1	Ttest_pvalue	Coefficient_of_eigenassay	SVD_pCMs_only3CT	NoPrepr	SVD	2089	PCT-Tx2_T400	O	Kept components	PCT
Drug	T400_PCT	PCT	Cell_line.Tx2_T400	Plate.99	TCAP	0.8	0.611056226075329	pearson	1	Ttest_pvalue	Coefficient_of_eigenassay	SVD_pCMs_only3CT	NoPrepr	SVD	169	PCT-Tx2_T400	O	Kept components	PCT
Drug	T400_PCT	PCT	Cell_line.Tx2_T400	Plate.99	TCEA1	0.8	-0.0459331400223746	pearson	1	Ttest_pvalue	Coefficient_of_eigenassay	SVD_pCMs_only3CT	NoPrepr	SVD	11136	PCT-Tx2_T400	O	Kept components	PCT
Drug	T400_PCT	PCT	Cell_line.Tx2_T400	Plate.99	TCEA2	0.8	0.185767700298585	pearson	1	Ttest_pvalue	Coefficient_of_eigenassay	SVD_pCMs_only3CT	NoPrepr	SVD	3975	PCT-Tx2_T400	O	Kept components	PCT
Drug	T400_PCT	PCT	Cell_line.Tx2_T400	Plate.99	TCEA3	0.8	0.462680698597362	pearson	1	Ttest_pvalue	Coefficient_of_eigenassay	SVD_pCMs_only3CT	NoPrepr	SVD	453	PCT-Tx2_T400	O	Kept components	PCT
Drug	T400_PCT	PCT	Cell_line.Tx2_T400	Plate.99	TCEAL1	0.8	0.259759316535137	pearson	1	Ttest_pvalue	Coefficient_of_eigenassay	SVD_pCMs_only3CT	NoPrepr	SVD	2130	PCT-Tx2_T400	O	Kept components	PCT
Drug	T400_PCT	PCT	Cell_line.Tx2_T400	Plate.99	TCEAL2	0.8	-0.060907250539425	pearson	1	Ttest_pvalue	Coefficient_of_eigenassay	SVD_pCMs_only3CT	NoPrepr	SVD	10051	PCT-Tx2_T400	O	Kept components	PCT
Drug	T400_PCT	PCT	Cell_line.Tx2_T400	Plate.99	TCEAL3	0.8	0.0584113954388524	pearson	1	Ttest_pvalue	Coefficient_of_eigenassay	SVD_pCMs_only3CT	NoPrepr	SVD	10212	PCT-Tx2_T400	O	Kept components	PCT
Drug	T400_PCT	PCT	Cell_line.Tx2_T400	Plate.99	TCEAL4	0.8	0.021512770615053	pearson	1	Ttest_pvalue	Coefficient_of_eigenassay	SVD_pCMs_only3CT	NoPrepr	SVD	13061	PCT-Tx2_T400	O	Kept components	PCT
Drug	T400_PCT	PCT	Cell_line.Tx2_T400	Plate.99	TCEAL5	0.8	-0.296595806700417	pearson	1	Ttest_pvalue	Coefficient_of_eigenassay	SVD_pCMs_only3CT	NoPrepr	SVD	1566	PCT-Tx2_T400	O	Kept components	PCT
Drug	T400_PCT	PCT	Cell_line.Tx2_T400	Plate.99	TCEAL7	0.8	-0.0317455606757095	pearson	1	Ttest_pvalue	Coefficient_of_eigenassay	SVD_pCMs_only3CT	NoPrepr	SVD	12216	PCT-Tx2_T400	O	Kept components	PCT
Drug	T400_PCT	PCT	Cell_line.Tx2_T400	Plate.99	TCEAL8	0.8	0.0825769562150792	pearson	1	Ttest_pvalue	Coefficient_of_eigenassay	SVD_pCMs_only3CT	NoPrepr	SVD	8649	PCT-Tx2_T400	O	Kept components	PCT
Drug	T400_PCT	PCT	Cell_line.Tx2_T400	Plate.99	TCEAL9	0.8	-0.101706205993755	pearson	1	Ttest_pvalue	Coefficient_of_eigenassay	SVD_pCMs_only3CT	NoPrepr	SVD	7493	PCT-Tx2_T400	O	Kept components	PCT
Drug	T400_PCT	PCT	Cell_line.Tx2_T400	Plate.99	TCEANC	0.8	-0.0344519477772664	pearson	1	Ttest_pvalue	Coefficient_of_eigenassay	SVD_pCMs_only3CT	NoPrepr	SVD	12010	PCT-Tx2_T400	O	Kept components	PCT
Drug	T400_PCT	PCT	Cell_line.Tx2_T400	Plate.99	TCEANC2	0.8	0.48492952377904	pearson	1	Ttest_pvalue	Coefficient_of_eigenassay	SVD_pCMs_only3CT	NoPrepr	SVD	389	PCT-Tx2_T400	O	Kept components	PCT
Drug	T400_PCT	PCT	Cell_line.Tx2_T400	Plate.99	TCERG1	0.8	0.169742735706022	pearson	1	Ttest_pvalue	Coefficient_of_eigenassay	SVD_pCMs_only3CT	NoPrepr	SVD	4496	PCT-Tx2_T400	O	Kept components	PCT
Drug	T400_PCT	PCT	Cell_line.Tx2_T400	Plate.99	TCF12	0.8	-0.140664038610205	pearson	1	Ttest_pvalue	Coefficient_of_eigenassay	SVD_pCMs_only3CT	NoPrepr	SVD	5628	PCT-Tx2_T400	O	Kept components	PCT
Drug	T400_PCT	PCT	Cell_line.Tx2_T400	Plate.99	TCF15	0.8	-0.00102272938794003	pearson	1	Ttest_pvalue	Coefficient_of_eigenassay	SVD_pCMs_only3CT	NoPrepr	SVD	15168	PCT-Tx2_T400	O	Kept components	PCT
Drug	T400_PCT	PCT	Cell_line.Tx2_T400	Plate.99	TCF20	0.8	-0.0663135590121023	pearson	1	Ttest_pvalue	Coefficient_of_eigenassay	SVD_pCMs_only3CT	NoPrepr	SVD	9715	PCT-Tx2_T400	O	Kept components	PCT
Drug	T400_PCT	PCT	Cell_line.Tx2_T400	Plate.99	TCF21	0.8	0.0355218893149923	pearson	1	Ttest_pvalue	Coefficient_of_eigenassay	SVD_pCMs_only3CT	NoPrepr	SVD	11937	PCT-Tx2_T400	O	Kept components	PCT
Drug	T400_PCT	PCT	Cell_line.Tx2_T400	Plate.99	TCF25	0.8	0.0667234583663735	pearson	1	Ttest_pvalue	Coefficient_of_eigenassay	SVD_pCMs_only3CT	NoPrepr	SVD	9692	PCT-Tx2_T400	O	Kept components	PCT
Drug	T400_PCT	PCT	Cell_line.Tx2_T400	Plate.99	TCF3	0.8	-0.0187838440296045	pearson	1	Ttest_pvalue	Coefficient_of_eigenassay	SVD_pCMs_only3CT	NoPrepr	SVD	13321	PCT-Tx2_T400	O	Kept components	PCT
Drug	T400_PCT	PCT	Cell_line.Tx2_T400	Plate.99	TCF4	0.8	-0.144658978654579	pearson	1	Ttest_pvalue	Coefficient_of_eigenassay	SVD_pCMs_only3CT	NoPrepr	SVD	5436	PCT-Tx2_T400	O	Kept components	PCT
Drug	T400_PCT	PCT	Cell_line.Tx2_T400	Plate.99	TCF7	0.8	0.398507129890853	pearson	1	Ttest_pvalue	Coefficient_of_eigenassay	SVD_pCMs_only3CT	NoPrepr	SVD	744	PCT-Tx2_T400	O	Kept components	PCT
Drug	T400_PCT	PCT	Cell_line.Tx2_T400	Plate.99	TCF7L1	0.8	0.270994050267742	pearson	1	Ttest_pvalue	Coefficient_of_eigenassay	SVD_pCMs_only3CT	NoPrepr	SVD	1960	PCT-Tx2_T400	O	Kept components	PCT
Drug	T400_PCT	PCT	Cell_line.Tx2_T400	Plate.99	TCF7L2	0.8	0.337387580769795	pearson	1	Ttest_pvalue	Coefficient_of_eigenassay	SVD_pCMs_only3CT	NoPrepr	SVD	1163	PCT-Tx2_T400	O	Kept components	PCT
Drug	T400_PCT	PCT	Cell_line.Tx2_T400	Plate.99	TCFL5	0.8	0.212811277653486	pearson	1	Ttest_pvalue	Coefficient_of_eigenassay	SVD_pCMs_only3CT	NoPrepr	SVD	3180	PCT-Tx2_T400	O	Kept components	PCT
Drug	T400_PCT	PCT	Cell_line.Tx2_T400	Plate.99	TCHP	0.8	-0.0404845526937872	pearson	1	Ttest_pvalue	Coefficient_of_eigenassay	SVD_pCMs_only3CT	NoPrepr	SVD	11559	PCT-Tx2_T400	O	Kept components	PCT
Drug	T400_PCT	PCT	Cell_line.Tx2_T400	Plate.99	TCIM	0.8	-0.0410259304995597	pearson	1	Ttest_pvalue	Coefficient_of_eigenassay	SVD_pCMs_only3CT	NoPrepr	SVD	11519	PCT-Tx2_T400	O	Kept components	PCT
Drug	T400_PCT	PCT	Cell_line.Tx2_T400	Plate.99	TCIRG1	0.8	-0.334853177803328	pearson	1	Ttest_pvalue	Coefficient_of_eigenassay	SVD_pCMs_only3CT	NoPrepr	SVD	1192	PCT-Tx2_T400	O	Kept components	PCT
Drug	T400_PCT	PCT	Cell_line.Tx2_T400	Plate.99	TCN2	0.8	0.135737428302788	pearson	1	Ttest_pvalue	Coefficient_of_eigenassay	SVD_pCMs_only3CT	NoPrepr	SVD	5858	PCT-Tx2_T400	O	Kept components	PCT
Drug	T400_PCT	PCT	Cell_line.Tx2_T400	Plate.99	TCOF1	0.8	-0.181681789891334	pearson	1	Ttest_pvalue	Coefficient_of_eigenassay	SVD_pCMs_only3CT	NoPrepr	SVD	4103	PCT-Tx2_T400	O	Kept components	PCT
Drug	T400_PCT	PCT	Cell_line.Tx2_T400	Plate.99	TCP1	0.8	0.10400683627375	pearson	1	Ttest_pvalue	Coefficient_of_eigenassay	SVD_pCMs_only3CT	NoPrepr	SVD	7375	PCT-Tx2_T400	O	Kept components	PCT
Drug	T400_PCT	PCT	Cell_line.Tx2_T400	Plate.99	TCP10L	0.8	0.0598964481872794	pearson	1	Ttest_pvalue	Coefficient_of_eigenassay	SVD_pCMs_only3CT	NoPrepr	SVD	10123	PCT-Tx2_T400	O	Kept components	PCT
Drug	T400_PCT	PCT	Cell_line.Tx2_T400	Plate.99	TCP11L1	0.8	0.196399523758639	pearson	1	Ttest_pvalue	Coefficient_of_eigenassay	SVD_pCMs_only3CT	NoPrepr	SVD	3655	PCT-Tx2_T400	O	Kept components	PCT
Drug	T400_PCT	PCT	Cell_line.Tx2_T400	Plate.99	TCP11L2	0.8	-0.0517049064854938	pearson	1	Ttest_pvalue	Coefficient_of_eigenassay	SVD_pCMs_only3CT	NoPrepr	SVD	10722	PCT-Tx2_T400	O	Kept components	PCT
Drug	T400_PCT	PCT	Cell_line.Tx2_T400	Plate.99	TCTA	0.8	0.0234042480883753	pearson	1	Ttest_pvalue	Coefficient_of_eigenassay	SVD_pCMs_only3CT	NoPrepr	SVD	12900	PCT-Tx2_T400	O	Kept components	PCT
Drug	T400_PCT	PCT	Cell_line.Tx2_T400	Plate.99	TCTE1	0.8	-0.00834378972185528	pearson	1	Ttest_pvalue	Coefficient_of_eigenassay	SVD_pCMs_only3CT	NoPrepr	SVD	14322	PCT-Tx2_T400	O	Kept components	PCT
Drug	T400_PCT	PCT	Cell_line.Tx2_T400	Plate.99	TCTEX1D1	0.8	0.0173739450657189	pearson	1	Ttest_pvalue	Coefficient_of_eigenassay	SVD_pCMs_only3CT	NoPrepr	SVD	13443	PCT-Tx2_T400	O	Kept components	PCT
Drug	T400_PCT	PCT	Cell_line.Tx2_T400	Plate.99	TCTEX1D2	0.8	-0.224947434941348	pearson	1	Ttest_pvalue	Coefficient_of_eigenassay	SVD_pCMs_only3CT	NoPrepr	SVD	2873	PCT-Tx2_T400	O	Kept components	PCT
Drug	T400_PCT	PCT	Cell_line.Tx2_T400	Plate.99	TCTEX1D4	0.8	-0.243500082842407	pearson	1	Ttest_pvalue	Coefficient_of_eigenassay	SVD_pCMs_only3CT	NoPrepr	SVD	2432	PCT-Tx2_T400	O	Kept components	PCT
Drug	T400_PCT	PCT	Cell_line.Tx2_T400	Plate.99	TCTN1	0.8	0.307673768639444	pearson	1	Ttest_pvalue	Coefficient_of_eigenassay	SVD_pCMs_only3CT	NoPrepr	SVD	1453	PCT-Tx2_T400	O	Kept components	PCT
Drug	T400_PCT	PCT	Cell_line.Tx2_T400	Plate.99	TCTN2	0.8	0.216521857634245	pearson	1	Ttest_pvalue	Coefficient_of_eigenassay	SVD_pCMs_only3CT	NoPrepr	SVD	3079	PCT-Tx2_T400	O	Kept components	PCT
Drug	T400_PCT	PCT	Cell_line.Tx2_T400	Plate.99	TCTN3	0.8	0.104047373452875	pearson	1	Ttest_pvalue	Coefficient_of_eigenassay	SVD_pCMs_only3CT	NoPrepr	SVD	7372	PCT-Tx2_T400	O	Kept components	PCT
Drug	T400_PCT	PCT	Cell_line.Tx2_T400	Plate.99	TDG	0.8	-0.138925439638088	pearson	1	Ttest_pvalue	Coefficient_of_eigenassay	SVD_pCMs_only3CT	NoPrepr	SVD	5717	PCT-Tx2_T400	O	Kept components	PCT
Drug	T400_PCT	PCT	Cell_line.Tx2_T400	Plate.99	TDGF1	0.8	0.135975736984573	pearson	1	Ttest_pvalue	Coefficient_of_eigenassay	SVD_pCMs_only3CT	NoPrepr	SVD	5839	PCT-Tx2_T400	O	Kept components	PCT
Drug	T400_PCT	PCT	Cell_line.Tx2_T400	Plate.99	TDP1	0.8	0.215687107653774	pearson	1	Ttest_pvalue	Coefficient_of_eigenassay	SVD_pCMs_only3CT	NoPrepr	SVD	3099	PCT-Tx2_T400	O	Kept components	PCT
Drug	T400_PCT	PCT	Cell_line.Tx2_T400	Plate.99	TDP2	0.8	-0.0318391315805239	pearson	1	Ttest_pvalue	Coefficient_of_eigenassay	SVD_pCMs_only3CT	NoPrepr	SVD	12208	PCT-Tx2_T400	O	Kept components	PCT
Drug	T400_PCT	PCT	Cell_line.Tx2_T400	Plate.99	TDRD10	0.8	-0.001056140288894	pearson	1	Ttest_pvalue	Coefficient_of_eigenassay	SVD_pCMs_only3CT	NoPrepr	SVD	15161	PCT-Tx2_T400	O	Kept components	PCT
Drug	T400_PCT	PCT	Cell_line.Tx2_T400	Plate.99	TDRD12	0.8	-0.110759709127426	pearson	1	Ttest_pvalue	Coefficient_of_eigenassay	SVD_pCMs_only3CT	NoPrepr	SVD	7026	PCT-Tx2_T400	O	Kept components	PCT
Drug	T400_PCT	PCT	Cell_line.Tx2_T400	Plate.99	TDRD3	0.8	0.18435352639412	pearson	1	Ttest_pvalue	Coefficient_of_eigenassay	SVD_pCMs_only3CT	NoPrepr	SVD	4017	PCT-Tx2_T400	O	Kept components	PCT
Drug	T400_PCT	PCT	Cell_line.Tx2_T400	Plate.99	TDRD6	0.8	-0.0101597760637325	pearson	1	Ttest_pvalue	Coefficient_of_eigenassay	SVD_pCMs_only3CT	NoPrepr	SVD	14151	PCT-Tx2_T400	O	Kept components	PCT
Drug	T400_PCT	PCT	Cell_line.Tx2_T400	Plate.99	TDRD7	0.8	0.0158114078773535	pearson	1	Ttest_pvalue	Coefficient_of_eigenassay	SVD_pCMs_only3CT	NoPrepr	SVD	13571	PCT-Tx2_T400	O	Kept components	PCT
Drug	T400_PCT	PCT	Cell_line.Tx2_T400	Plate.99	TDRKH	0.8	0.0197088016117969	pearson	1	Ttest_pvalue	Coefficient_of_eigenassay	SVD_pCMs_only3CT	NoPrepr	SVD	13225	PCT-Tx2_T400	O	Kept components	PCT
Drug	T400_PCT	PCT	Cell_line.Tx2_T400	Plate.99	TDRP	0.8	-0.00298801003693781	pearson	1	Ttest_pvalue	Coefficient_of_eigenassay	SVD_pCMs_only3CT	NoPrepr	SVD	14898	PCT-Tx2_T400	O	Kept components	PCT
Drug	T400_PCT	PCT	Cell_line.Tx2_T400	Plate.99	TEAD1	0.8	-0.0661525704965202	pearson	1	Ttest_pvalue	Coefficient_of_eigenassay	SVD_pCMs_only3CT	NoPrepr	SVD	9725	PCT-Tx2_T400	O	Kept components	PCT
Drug	T400_PCT	PCT	Cell_line.Tx2_T400	Plate.99	TEAD2	0.8	0.251369093731464	pearson	1	Ttest_pvalue	Coefficient_of_eigenassay	SVD_pCMs_only3CT	NoPrepr	SVD	2290	PCT-Tx2_T400	O	Kept components	PCT
Drug	T400_PCT	PCT	Cell_line.Tx2_T400	Plate.99	TEAD3	0.8	0.284042736959681	pearson	1	Ttest_pvalue	Coefficient_of_eigenassay	SVD_pCMs_only3CT	NoPrepr	SVD	1734	PCT-Tx2_T400	O	Kept components	PCT
Drug	T400_PCT	PCT	Cell_line.Tx2_T400	Plate.99	TEAD4	0.8	-0.338538147045734	pearson	1	Ttest_pvalue	Coefficient_of_eigenassay	SVD_pCMs_only3CT	NoPrepr	SVD	1150	PCT-Tx2_T400	O	Kept components	PCT
Drug	T400_PCT	PCT	Cell_line.Tx2_T400	Plate.99	TEC	0.8	0.0507245368119616	pearson	1	Ttest_pvalue	Coefficient_of_eigenassay	SVD_pCMs_only3CT	NoPrepr	SVD	10802	PCT-Tx2_T400	O	Kept components	PCT
Drug	T400_PCT	PCT	Cell_line.Tx2_T400	Plate.99	TECPR1	0.8	-0.100852764469921	pearson	1	Ttest_pvalue	Coefficient_of_eigenassay	SVD_pCMs_only3CT	NoPrepr	SVD	7560	PCT-Tx2_T400	O	Kept components	PCT
Drug	T400_PCT	PCT	Cell_line.Tx2_T400	Plate.99	TECPR2	0.8	-0.0526326755969336	pearson	1	Ttest_pvalue	Coefficient_of_eigenassay	SVD_pCMs_only3CT	NoPrepr	SVD	10647	PCT-Tx2_T400	O	Kept components	PCT
Drug	T400_PCT	PCT	Cell_line.Tx2_T400	Plate.99	TECR	0.8	0.240304118314669	pearson	1	Ttest_pvalue	Coefficient_of_eigenassay	SVD_pCMs_only3CT	NoPrepr	SVD	2516	PCT-Tx2_T400	O	Kept components	PCT
Drug	T400_PCT	PCT	Cell_line.Tx2_T400	Plate.99	TECRL	0.8	0.703071690948854	pearson	1	Ttest_pvalue	Coefficient_of_eigenassay	SVD_pCMs_only3CT	NoPrepr	SVD	90	PCT-Tx2_T400	O	Kept components	PCT
Drug	T400_PCT	PCT	Cell_line.Tx2_T400	Plate.99	TECTA	0.8	-0.0103295377212187	pearson	1	Ttest_pvalue	Coefficient_of_eigenassay	SVD_pCMs_only3CT	NoPrepr	SVD	14130	PCT-Tx2_T400	O	Kept components	PCT
Drug	T400_PCT	PCT	Cell_line.Tx2_T400	Plate.99	TEDC1	0.8	0.143040098391125	pearson	1	Ttest_pvalue	Coefficient_of_eigenassay	SVD_pCMs_only3CT	NoPrepr	SVD	5519	PCT-Tx2_T400	O	Kept components	PCT
Drug	T400_PCT	PCT	Cell_line.Tx2_T400	Plate.99	TEDC2	0.8	0.290367778599959	pearson	1	Ttest_pvalue	Coefficient_of_eigenassay	SVD_pCMs_only3CT	NoPrepr	SVD	1648	PCT-Tx2_T400	O	Kept components	PCT
Drug	T400_PCT	PCT	Cell_line.Tx2_T400	Plate.99	TEF	0.8	0.12754719879447	pearson	1	Ttest_pvalue	Coefficient_of_eigenassay	SVD_pCMs_only3CT	NoPrepr	SVD	6208	PCT-Tx2_T400	O	Kept components	PCT
Drug	T400_PCT	PCT	Cell_line.Tx2_T400	Plate.99	TEFM	0.8	0.0766991890315595	pearson	1	Ttest_pvalue	Coefficient_of_eigenassay	SVD_pCMs_only3CT	NoPrepr	SVD	9026	PCT-Tx2_T400	O	Kept components	PCT
Drug	T400_PCT	PCT	Cell_line.Tx2_T400	Plate.99	TEK	0.8	-0.153723380558857	pearson	1	Ttest_pvalue	Coefficient_of_eigenassay	SVD_pCMs_only3CT	NoPrepr	SVD	5070	PCT-Tx2_T400	O	Kept components	PCT
Drug	T400_PCT	PCT	Cell_line.Tx2_T400	Plate.99	TEKT1	0.8	-0.0695837301812466	pearson	1	Ttest_pvalue	Coefficient_of_eigenassay	SVD_pCMs_only3CT	NoPrepr	SVD	9496	PCT-Tx2_T400	O	Kept components	PCT
Drug	T400_PCT	PCT	Cell_line.Tx2_T400	Plate.99	TEKT2	0.8	0.0577835390858154	pearson	1	Ttest_pvalue	Coefficient_of_eigenassay	SVD_pCMs_only3CT	NoPrepr	SVD	10268	PCT-Tx2_T400	O	Kept components	PCT
Drug	T400_PCT	PCT	Cell_line.Tx2_T400	Plate.99	TEKT3	0.8	0.00102510332960242	pearson	1	Ttest_pvalue	Coefficient_of_eigenassay	SVD_pCMs_only3CT	NoPrepr	SVD	15167	PCT-Tx2_T400	O	Kept components	PCT
Drug	T400_PCT	PCT	Cell_line.Tx2_T400	Plate.99	TEKT4	0.8	0.0906228666152422	pearson	1	Ttest_pvalue	Coefficient_of_eigenassay	SVD_pCMs_only3CT	NoPrepr	SVD	8149	PCT-Tx2_T400	O	Kept components	PCT
Drug	T400_PCT	PCT	Cell_line.Tx2_T400	Plate.99	TEKT5	0.8	0.0424652812795331	pearson	1	Ttest_pvalue	Coefficient_of_eigenassay	SVD_pCMs_only3CT	NoPrepr	SVD	11402	PCT-Tx2_T400	O	Kept components	PCT
Drug	T400_PCT	PCT	Cell_line.Tx2_T400	Plate.99	TELO2	0.8	-0.0441927950151589	pearson	1	Ttest_pvalue	Coefficient_of_eigenassay	SVD_pCMs_only3CT	NoPrepr	SVD	11264	PCT-Tx2_T400	O	Kept components	PCT
Drug	T400_PCT	PCT	Cell_line.Tx2_T400	Plate.99	TENM1	0.8	0.277900807694575	pearson	1	Ttest_pvalue	Coefficient_of_eigenassay	SVD_pCMs_only3CT	NoPrepr	SVD	1831	PCT-Tx2_T400	O	Kept components	PCT
Drug	T400_PCT	PCT	Cell_line.Tx2_T400	Plate.99	TENM2	0.8	0.17435533887927	pearson	1	Ttest_pvalue	Coefficient_of_eigenassay	SVD_pCMs_only3CT	NoPrepr	SVD	4338	PCT-Tx2_T400	O	Kept components	PCT
Drug	T400_PCT	PCT	Cell_line.Tx2_T400	Plate.99	TENM3	0.8	0.0248606396337179	pearson	1	Ttest_pvalue	Coefficient_of_eigenassay	SVD_pCMs_only3CT	NoPrepr	SVD	12789	PCT-Tx2_T400	O	Kept components	PCT
Drug	T400_PCT	PCT	Cell_line.Tx2_T400	Plate.99	TENM4	0.8	0.405129928194603	pearson	1	Ttest_pvalue	Coefficient_of_eigenassay	SVD_pCMs_only3CT	NoPrepr	SVD	704	PCT-Tx2_T400	O	Kept components	PCT
Drug	T400_PCT	PCT	Cell_line.Tx2_T400	Plate.99	TENT2	0.8	-0.0836341000000659	pearson	1	Ttest_pvalue	Coefficient_of_eigenassay	SVD_pCMs_only3CT	NoPrepr	SVD	8594	PCT-Tx2_T400	O	Kept components	PCT
Drug	T400_PCT	PCT	Cell_line.Tx2_T400	Plate.99	TENT4A	0.8	0.0377328785962373	pearson	1	Ttest_pvalue	Coefficient_of_eigenassay	SVD_pCMs_only3CT	NoPrepr	SVD	11770	PCT-Tx2_T400	O	Kept components	PCT
Drug	T400_PCT	PCT	Cell_line.Tx2_T400	Plate.99	TENT4B	0.8	-0.190052087094239	pearson	1	Ttest_pvalue	Coefficient_of_eigenassay	SVD_pCMs_only3CT	NoPrepr	SVD	3837	PCT-Tx2_T400	O	Kept components	PCT
Drug	T400_PCT	PCT	Cell_line.Tx2_T400	Plate.99	TENT5A	0.8	0.119552478432094	pearson	1	Ttest_pvalue	Coefficient_of_eigenassay	SVD_pCMs_only3CT	NoPrepr	SVD	6578	PCT-Tx2_T400	O	Kept components	PCT
Drug	T400_PCT	PCT	Cell_line.Tx2_T400	Plate.99	TENT5B	0.8	0.0776409955032227	pearson	1	Ttest_pvalue	Coefficient_of_eigenassay	SVD_pCMs_only3CT	NoPrepr	SVD	8966	PCT-Tx2_T400	O	Kept components	PCT
Drug	T400_PCT	PCT	Cell_line.Tx2_T400	Plate.99	TENT5C	0.8	0.0544469003710325	pearson	1	Ttest_pvalue	Coefficient_of_eigenassay	SVD_pCMs_only3CT	NoPrepr	SVD	10498	PCT-Tx2_T400	O	Kept components	PCT
Drug	T400_PCT	PCT	Cell_line.Tx2_T400	Plate.99	TEP1	0.8	0.0183579432142627	pearson	1	Ttest_pvalue	Coefficient_of_eigenassay	SVD_pCMs_only3CT	NoPrepr	SVD	13369	PCT-Tx2_T400	O	Kept components	PCT
Drug	T400_PCT	PCT	Cell_line.Tx2_T400	Plate.99	TEPP	0.8	-0.0799946863334425	pearson	1	Ttest_pvalue	Coefficient_of_eigenassay	SVD_pCMs_only3CT	NoPrepr	SVD	8809	PCT-Tx2_T400	O	Kept components	PCT
Drug	T400_PCT	PCT	Cell_line.Tx2_T400	Plate.99	TEPSIN	0.8	-0.121239925967842	pearson	1	Ttest_pvalue	Coefficient_of_eigenassay	SVD_pCMs_only3CT	NoPrepr	SVD	6506	PCT-Tx2_T400	O	Kept components	PCT
Drug	T400_PCT	PCT	Cell_line.Tx2_T400	Plate.99	TERF1	0.8	-0.0172896290639263	pearson	1	Ttest_pvalue	Coefficient_of_eigenassay	SVD_pCMs_only3CT	NoPrepr	SVD	13449	PCT-Tx2_T400	O	Kept components	PCT
Drug	T400_PCT	PCT	Cell_line.Tx2_T400	Plate.99	TERF2	0.8	0.00197184671033345	pearson	1	Ttest_pvalue	Coefficient_of_eigenassay	SVD_pCMs_only3CT	NoPrepr	SVD	15031	PCT-Tx2_T400	O	Kept components	PCT
Drug	T400_PCT	PCT	Cell_line.Tx2_T400	Plate.99	TERF2IP	0.8	0.040332178034865	pearson	1	Ttest_pvalue	Coefficient_of_eigenassay	SVD_pCMs_only3CT	NoPrepr	SVD	11576	PCT-Tx2_T400	O	Kept components	PCT
Drug	T400_PCT	PCT	Cell_line.Tx2_T400	Plate.99	TES	0.8	-0.589007824088671	pearson	1	Ttest_pvalue	Coefficient_of_eigenassay	SVD_pCMs_only3CT	NoPrepr	SVD	200	PCT-Tx2_T400	O	Kept components	PCT
Drug	T400_PCT	PCT	Cell_line.Tx2_T400	Plate.99	TESC	0.8	0.301190780431971	pearson	1	Ttest_pvalue	Coefficient_of_eigenassay	SVD_pCMs_only3CT	NoPrepr	SVD	1518	PCT-Tx2_T400	O	Kept components	PCT
Drug	T400_PCT	PCT	Cell_line.Tx2_T400	Plate.99	TESK1	0.8	0.0836500308681526	pearson	1	Ttest_pvalue	Coefficient_of_eigenassay	SVD_pCMs_only3CT	NoPrepr	SVD	8593	PCT-Tx2_T400	O	Kept components	PCT
Drug	T400_PCT	PCT	Cell_line.Tx2_T400	Plate.99	TESK2	0.8	0.107311607289173	pearson	1	Ttest_pvalue	Coefficient_of_eigenassay	SVD_pCMs_only3CT	NoPrepr	SVD	7202	PCT-Tx2_T400	O	Kept components	PCT
Drug	T400_PCT	PCT	Cell_line.Tx2_T400	Plate.99	TESMIN	0.8	0.152786654312676	pearson	1	Ttest_pvalue	Coefficient_of_eigenassay	SVD_pCMs_only3CT	NoPrepr	SVD	5104	PCT-Tx2_T400	O	Kept components	PCT
Drug	T400_PCT	PCT	Cell_line.Tx2_T400	Plate.99	TET1	0.8	0.533452996649704	pearson	1	Ttest_pvalue	Coefficient_of_eigenassay	SVD_pCMs_only3CT	NoPrepr	SVD	281	PCT-Tx2_T400	O	Kept components	PCT
Drug	T400_PCT	PCT	Cell_line.Tx2_T400	Plate.99	TET2	0.8	0.192824943771394	pearson	1	Ttest_pvalue	Coefficient_of_eigenassay	SVD_pCMs_only3CT	NoPrepr	SVD	3745	PCT-Tx2_T400	O	Kept components	PCT
Drug	T400_PCT	PCT	Cell_line.Tx2_T400	Plate.99	TET3	0.8	-0.129721436470384	pearson	1	Ttest_pvalue	Coefficient_of_eigenassay	SVD_pCMs_only3CT	NoPrepr	SVD	6105	PCT-Tx2_T400	O	Kept components	PCT
Drug	T400_PCT	PCT	Cell_line.Tx2_T400	Plate.99	TEX10	0.8	0.0651210544698469	pearson	1	Ttest_pvalue	Coefficient_of_eigenassay	SVD_pCMs_only3CT	NoPrepr	SVD	9796	PCT-Tx2_T400	O	Kept components	PCT
Drug	T400_PCT	PCT	Cell_line.Tx2_T400	Plate.99	TEX14	0.8	0.0510249629099626	pearson	1	Ttest_pvalue	Coefficient_of_eigenassay	SVD_pCMs_only3CT	NoPrepr	SVD	10784	PCT-Tx2_T400	O	Kept components	PCT
Drug	T400_PCT	PCT	Cell_line.Tx2_T400	Plate.99	TEX15	0.8	0.115558066481809	pearson	1	Ttest_pvalue	Coefficient_of_eigenassay	SVD_pCMs_only3CT	NoPrepr	SVD	6779	PCT-Tx2_T400	O	Kept components	PCT
Drug	T400_PCT	PCT	Cell_line.Tx2_T400	Plate.99	TEX2	0.8	0.0208571819950704	pearson	1	Ttest_pvalue	Coefficient_of_eigenassay	SVD_pCMs_only3CT	NoPrepr	SVD	13129	PCT-Tx2_T400	O	Kept components	PCT
Drug	T400_PCT	PCT	Cell_line.Tx2_T400	Plate.99	TEX22	0.8	-0.0322512321625621	pearson	1	Ttest_pvalue	Coefficient_of_eigenassay	SVD_pCMs_only3CT	NoPrepr	SVD	12180	PCT-Tx2_T400	O	Kept components	PCT
Drug	T400_PCT	PCT	Cell_line.Tx2_T400	Plate.99	TEX26	0.8	0.00997711269469066	pearson	1	Ttest_pvalue	Coefficient_of_eigenassay	SVD_pCMs_only3CT	NoPrepr	SVD	14168	PCT-Tx2_T400	O	Kept components	PCT
Drug	T400_PCT	PCT	Cell_line.Tx2_T400	Plate.99	TEX261	0.8	0.168750609238037	pearson	1	Ttest_pvalue	Coefficient_of_eigenassay	SVD_pCMs_only3CT	NoPrepr	SVD	4531	PCT-Tx2_T400	O	Kept components	PCT
Drug	T400_PCT	PCT	Cell_line.Tx2_T400	Plate.99	TEX264	0.8	0.0747928615268695	pearson	1	Ttest_pvalue	Coefficient_of_eigenassay	SVD_pCMs_only3CT	NoPrepr	SVD	9149	PCT-Tx2_T400	O	Kept components	PCT
Drug	T400_PCT	PCT	Cell_line.Tx2_T400	Plate.99	TEX29	0.8	-0.17932915146154	pearson	1	Ttest_pvalue	Coefficient_of_eigenassay	SVD_pCMs_only3CT	NoPrepr	SVD	4189	PCT-Tx2_T400	O	Kept components	PCT
Drug	T400_PCT	PCT	Cell_line.Tx2_T400	Plate.99	TEX30	0.8	0.0666721296077176	pearson	1	Ttest_pvalue	Coefficient_of_eigenassay	SVD_pCMs_only3CT	NoPrepr	SVD	9697	PCT-Tx2_T400	O	Kept components	PCT
Drug	T400_PCT	PCT	Cell_line.Tx2_T400	Plate.99	TEX38	0.8	-0.00595078637828735	pearson	1	Ttest_pvalue	Coefficient_of_eigenassay	SVD_pCMs_only3CT	NoPrepr	SVD	14566	PCT-Tx2_T400	O	Kept components	PCT
Drug	T400_PCT	PCT	Cell_line.Tx2_T400	Plate.99	TEX45	0.8	-0.0296562529413027	pearson	1	Ttest_pvalue	Coefficient_of_eigenassay	SVD_pCMs_only3CT	NoPrepr	SVD	12385	PCT-Tx2_T400	O	Kept components	PCT
Drug	T400_PCT	PCT	Cell_line.Tx2_T400	Plate.99	TEX9	0.8	0.0985224915238443	pearson	1	Ttest_pvalue	Coefficient_of_eigenassay	SVD_pCMs_only3CT	NoPrepr	SVD	7698	PCT-Tx2_T400	O	Kept components	PCT
Drug	T400_PCT	PCT	Cell_line.Tx2_T400	Plate.99	TF	0.8	0.115632868263787	pearson	1	Ttest_pvalue	Coefficient_of_eigenassay	SVD_pCMs_only3CT	NoPrepr	SVD	6770	PCT-Tx2_T400	O	Kept components	PCT
Drug	T400_PCT	PCT	Cell_line.Tx2_T400	Plate.99	TFAM	0.8	-0.0271480151400274	pearson	1	Ttest_pvalue	Coefficient_of_eigenassay	SVD_pCMs_only3CT	NoPrepr	SVD	12609	PCT-Tx2_T400	O	Kept components	PCT
Drug	T400_PCT	PCT	Cell_line.Tx2_T400	Plate.99	TFAP2A	0.8	-0.00806483608958436	pearson	1	Ttest_pvalue	Coefficient_of_eigenassay	SVD_pCMs_only3CT	NoPrepr	SVD	14356	PCT-Tx2_T400	O	Kept components	PCT
Drug	T400_PCT	PCT	Cell_line.Tx2_T400	Plate.99	TFAP2B	0.8	-0.00974240830093129	pearson	1	Ttest_pvalue	Coefficient_of_eigenassay	SVD_pCMs_only3CT	NoPrepr	SVD	14189	PCT-Tx2_T400	O	Kept components	PCT
Drug	T400_PCT	PCT	Cell_line.Tx2_T400	Plate.99	TFAP2C	0.8	0.00811887499288183	pearson	1	Ttest_pvalue	Coefficient_of_eigenassay	SVD_pCMs_only3CT	NoPrepr	SVD	14349	PCT-Tx2_T400	O	Kept components	PCT
Drug	T400_PCT	PCT	Cell_line.Tx2_T400	Plate.99	TFAP2E	0.8	0.0879706869446402	pearson	1	Ttest_pvalue	Coefficient_of_eigenassay	SVD_pCMs_only3CT	NoPrepr	SVD	8323	PCT-Tx2_T400	O	Kept components	PCT
Drug	T400_PCT	PCT	Cell_line.Tx2_T400	Plate.99	TFAP4	0.8	0.115051231791043	pearson	1	Ttest_pvalue	Coefficient_of_eigenassay	SVD_pCMs_only3CT	NoPrepr	SVD	6806	PCT-Tx2_T400	O	Kept components	PCT
Drug	T400_PCT	PCT	Cell_line.Tx2_T400	Plate.99	TFB1M	0.8	0.1713638259534	pearson	1	Ttest_pvalue	Coefficient_of_eigenassay	SVD_pCMs_only3CT	NoPrepr	SVD	4442	PCT-Tx2_T400	O	Kept components	PCT
Drug	T400_PCT	PCT	Cell_line.Tx2_T400	Plate.99	TFB2M	0.8	-0.00484044544067756	pearson	1	Ttest_pvalue	Coefficient_of_eigenassay	SVD_pCMs_only3CT	NoPrepr	SVD	14676	PCT-Tx2_T400	O	Kept components	PCT
Drug	T400_PCT	PCT	Cell_line.Tx2_T400	Plate.99	TFCP2	0.8	0.0413683911343905	pearson	1	Ttest_pvalue	Coefficient_of_eigenassay	SVD_pCMs_only3CT	NoPrepr	SVD	11486	PCT-Tx2_T400	O	Kept components	PCT
Drug	T400_PCT	PCT	Cell_line.Tx2_T400	Plate.99	TFDP1	0.8	-0.0936442781751059	pearson	1	Ttest_pvalue	Coefficient_of_eigenassay	SVD_pCMs_only3CT	NoPrepr	SVD	7979	PCT-Tx2_T400	O	Kept components	PCT
Drug	T400_PCT	PCT	Cell_line.Tx2_T400	Plate.99	TFDP2	0.8	0.244823637741013	pearson	1	Ttest_pvalue	Coefficient_of_eigenassay	SVD_pCMs_only3CT	NoPrepr	SVD	2408	PCT-Tx2_T400	O	Kept components	PCT
Drug	T400_PCT	PCT	Cell_line.Tx2_T400	Plate.99	TFE3	0.8	0.0496619909189756	pearson	1	Ttest_pvalue	Coefficient_of_eigenassay	SVD_pCMs_only3CT	NoPrepr	SVD	10883	PCT-Tx2_T400	O	Kept components	PCT
Drug	T400_PCT	PCT	Cell_line.Tx2_T400	Plate.99	TFEB	0.8	-0.130488439292237	pearson	1	Ttest_pvalue	Coefficient_of_eigenassay	SVD_pCMs_only3CT	NoPrepr	SVD	6068	PCT-Tx2_T400	O	Kept components	PCT
Drug	T400_PCT	PCT	Cell_line.Tx2_T400	Plate.99	TFF3	0.8	0.253772011899447	pearson	1	Ttest_pvalue	Coefficient_of_eigenassay	SVD_pCMs_only3CT	NoPrepr	SVD	2241	PCT-Tx2_T400	O	Kept components	PCT
Drug	T400_PCT	PCT	Cell_line.Tx2_T400	Plate.99	TFG	0.8	-0.0285169326023827	pearson	1	Ttest_pvalue	Coefficient_of_eigenassay	SVD_pCMs_only3CT	NoPrepr	SVD	12488	PCT-Tx2_T400	O	Kept components	PCT
Drug	T400_PCT	PCT	Cell_line.Tx2_T400	Plate.99	TFIP11	0.8	0.0342750402219895	pearson	1	Ttest_pvalue	Coefficient_of_eigenassay	SVD_pCMs_only3CT	NoPrepr	SVD	12032	PCT-Tx2_T400	O	Kept components	PCT
Drug	T400_PCT	PCT	Cell_line.Tx2_T400	Plate.99	TFPI	0.8	-0.138909342507023	pearson	1	Ttest_pvalue	Coefficient_of_eigenassay	SVD_pCMs_only3CT	NoPrepr	SVD	5718	PCT-Tx2_T400	O	Kept components	PCT
Drug	T400_PCT	PCT	Cell_line.Tx2_T400	Plate.99	TFPI2	0.8	-0.767570380235718	pearson	1	Ttest_pvalue	Coefficient_of_eigenassay	SVD_pCMs_only3CT	NoPrepr	SVD	67	PCT-Tx2_T400	O	Kept components	PCT
Drug	T400_PCT	PCT	Cell_line.Tx2_T400	Plate.99	TFR2	0.8	0.00991903369276909	pearson	1	Ttest_pvalue	Coefficient_of_eigenassay	SVD_pCMs_only3CT	NoPrepr	SVD	14169	PCT-Tx2_T400	O	Kept components	PCT
Drug	T400_PCT	PCT	Cell_line.Tx2_T400	Plate.99	TFRC	0.8	0.0437294107326925	pearson	1	Ttest_pvalue	Coefficient_of_eigenassay	SVD_pCMs_only3CT	NoPrepr	SVD	11300	PCT-Tx2_T400	O	Kept components	PCT
Drug	T400_PCT	PCT	Cell_line.Tx2_T400	Plate.99	TG	0.8	0.25676820741611	pearson	1	Ttest_pvalue	Coefficient_of_eigenassay	SVD_pCMs_only3CT	NoPrepr	SVD	2185	PCT-Tx2_T400	O	Kept components	PCT
Drug	T400_PCT	PCT	Cell_line.Tx2_T400	Plate.99	TGDS	0.8	0.00132701395869963	pearson	1	Ttest_pvalue	Coefficient_of_eigenassay	SVD_pCMs_only3CT	NoPrepr	SVD	15123	PCT-Tx2_T400	O	Kept components	PCT
Drug	T400_PCT	PCT	Cell_line.Tx2_T400	Plate.99	TGFB1	0.8	-0.272634658496856	pearson	1	Ttest_pvalue	Coefficient_of_eigenassay	SVD_pCMs_only3CT	NoPrepr	SVD	1934	PCT-Tx2_T400	O	Kept components	PCT
Drug	T400_PCT	PCT	Cell_line.Tx2_T400	Plate.99	TGFB1I1	0.8	0.0380465362429042	pearson	1	Ttest_pvalue	Coefficient_of_eigenassay	SVD_pCMs_only3CT	NoPrepr	SVD	11745	PCT-Tx2_T400	O	Kept components	PCT
Drug	T400_PCT	PCT	Cell_line.Tx2_T400	Plate.99	TGFB2	0.8	-0.213241485463013	pearson	1	Ttest_pvalue	Coefficient_of_eigenassay	SVD_pCMs_only3CT	NoPrepr	SVD	3170	PCT-Tx2_T400	O	Kept components	PCT
Drug	T400_PCT	PCT	Cell_line.Tx2_T400	Plate.99	TGFB3	0.8	0.112771442811258	pearson	1	Ttest_pvalue	Coefficient_of_eigenassay	SVD_pCMs_only3CT	NoPrepr	SVD	6924	PCT-Tx2_T400	O	Kept components	PCT
Drug	T400_PCT	PCT	Cell_line.Tx2_T400	Plate.99	TGFBI	0.8	-0.014325901676355	pearson	1	Ttest_pvalue	Coefficient_of_eigenassay	SVD_pCMs_only3CT	NoPrepr	SVD	13702	PCT-Tx2_T400	O	Kept components	PCT
Drug	T400_PCT	PCT	Cell_line.Tx2_T400	Plate.99	TGFBR1	0.8	-0.0380659584918084	pearson	1	Ttest_pvalue	Coefficient_of_eigenassay	SVD_pCMs_only3CT	NoPrepr	SVD	11743	PCT-Tx2_T400	O	Kept components	PCT
Drug	T400_PCT	PCT	Cell_line.Tx2_T400	Plate.99	TGFBR2	0.8	0.292221165593483	pearson	1	Ttest_pvalue	Coefficient_of_eigenassay	SVD_pCMs_only3CT	NoPrepr	SVD	1624	PCT-Tx2_T400	O	Kept components	PCT
Drug	T400_PCT	PCT	Cell_line.Tx2_T400	Plate.99	TGFBR3	0.8	0.329646146938262	pearson	1	Ttest_pvalue	Coefficient_of_eigenassay	SVD_pCMs_only3CT	NoPrepr	SVD	1237	PCT-Tx2_T400	O	Kept components	PCT
Drug	T400_PCT	PCT	Cell_line.Tx2_T400	Plate.99	TGFBR3L	0.8	-0.0586804457338556	pearson	1	Ttest_pvalue	Coefficient_of_eigenassay	SVD_pCMs_only3CT	NoPrepr	SVD	10191	PCT-Tx2_T400	O	Kept components	PCT
Drug	T400_PCT	PCT	Cell_line.Tx2_T400	Plate.99	TGFBRAP1	0.8	0.032936751256067	pearson	1	Ttest_pvalue	Coefficient_of_eigenassay	SVD_pCMs_only3CT	NoPrepr	SVD	12131	PCT-Tx2_T400	O	Kept components	PCT
Drug	T400_PCT	PCT	Cell_line.Tx2_T400	Plate.99	TGIF1	0.8	-0.257314942007991	pearson	1	Ttest_pvalue	Coefficient_of_eigenassay	SVD_pCMs_only3CT	NoPrepr	SVD	2173	PCT-Tx2_T400	O	Kept components	PCT
Drug	T400_PCT	PCT	Cell_line.Tx2_T400	Plate.99	TGIF2	0.8	0.392361807081002	pearson	1	Ttest_pvalue	Coefficient_of_eigenassay	SVD_pCMs_only3CT	NoPrepr	SVD	779	PCT-Tx2_T400	O	Kept components	PCT
Drug	T400_PCT	PCT	Cell_line.Tx2_T400	Plate.99	TGM1	0.8	-0.386731691664274	pearson	1	Ttest_pvalue	Coefficient_of_eigenassay	SVD_pCMs_only3CT	NoPrepr	SVD	817	PCT-Tx2_T400	O	Kept components	PCT
Drug	T400_PCT	PCT	Cell_line.Tx2_T400	Plate.99	TGM2	0.8	0.081674300647564	pearson	1	Ttest_pvalue	Coefficient_of_eigenassay	SVD_pCMs_only3CT	NoPrepr	SVD	8695	PCT-Tx2_T400	O	Kept components	PCT
Drug	T400_PCT	PCT	Cell_line.Tx2_T400	Plate.99	TGOLN2	0.8	-0.00263219509545275	pearson	1	Ttest_pvalue	Coefficient_of_eigenassay	SVD_pCMs_only3CT	NoPrepr	SVD	14944	PCT-Tx2_T400	O	Kept components	PCT
Drug	T400_PCT	PCT	Cell_line.Tx2_T400	Plate.99	TGS1	0.8	-0.0587007081972213	pearson	1	Ttest_pvalue	Coefficient_of_eigenassay	SVD_pCMs_only3CT	NoPrepr	SVD	10188	PCT-Tx2_T400	O	Kept components	PCT
Drug	T400_PCT	PCT	Cell_line.Tx2_T400	Plate.99	TH	0.8	0.0104985240653486	pearson	1	Ttest_pvalue	Coefficient_of_eigenassay	SVD_pCMs_only3CT	NoPrepr	SVD	14108	PCT-Tx2_T400	O	Kept components	PCT
Drug	T400_PCT	PCT	Cell_line.Tx2_T400	Plate.99	THADA	0.8	0.3991128188501	pearson	1	Ttest_pvalue	Coefficient_of_eigenassay	SVD_pCMs_only3CT	NoPrepr	SVD	735	PCT-Tx2_T400	O	Kept components	PCT
Drug	T400_PCT	PCT	Cell_line.Tx2_T400	Plate.99	THAP1	0.8	0.0313151163689669	pearson	1	Ttest_pvalue	Coefficient_of_eigenassay	SVD_pCMs_only3CT	NoPrepr	SVD	12250	PCT-Tx2_T400	O	Kept components	PCT
Drug	T400_PCT	PCT	Cell_line.Tx2_T400	Plate.99	THAP10	0.8	-0.102470519577353	pearson	1	Ttest_pvalue	Coefficient_of_eigenassay	SVD_pCMs_only3CT	NoPrepr	SVD	7462	PCT-Tx2_T400	O	Kept components	PCT
Drug	T400_PCT	PCT	Cell_line.Tx2_T400	Plate.99	THAP11	0.8	0.224212597342933	pearson	1	Ttest_pvalue	Coefficient_of_eigenassay	SVD_pCMs_only3CT	NoPrepr	SVD	2897	PCT-Tx2_T400	O	Kept components	PCT
Drug	T400_PCT	PCT	Cell_line.Tx2_T400	Plate.99	THAP12	0.8	-0.0554804615384602	pearson	1	Ttest_pvalue	Coefficient_of_eigenassay	SVD_pCMs_only3CT	NoPrepr	SVD	10426	PCT-Tx2_T400	O	Kept components	PCT
Drug	T400_PCT	PCT	Cell_line.Tx2_T400	Plate.99	THAP2	0.8	0.160243130492864	pearson	1	Ttest_pvalue	Coefficient_of_eigenassay	SVD_pCMs_only3CT	NoPrepr	SVD	4836	PCT-Tx2_T400	O	Kept components	PCT
Drug	T400_PCT	PCT	Cell_line.Tx2_T400	Plate.99	THAP3	0.8	0.0540356905643976	pearson	1	Ttest_pvalue	Coefficient_of_eigenassay	SVD_pCMs_only3CT	NoPrepr	SVD	10538	PCT-Tx2_T400	O	Kept components	PCT
Drug	T400_PCT	PCT	Cell_line.Tx2_T400	Plate.99	THAP4	0.8	0.166178654557177	pearson	1	Ttest_pvalue	Coefficient_of_eigenassay	SVD_pCMs_only3CT	NoPrepr	SVD	4631	PCT-Tx2_T400	O	Kept components	PCT
Drug	T400_PCT	PCT	Cell_line.Tx2_T400	Plate.99	THAP5	0.8	-0.0793211909539305	pearson	1	Ttest_pvalue	Coefficient_of_eigenassay	SVD_pCMs_only3CT	NoPrepr	SVD	8856	PCT-Tx2_T400	O	Kept components	PCT
Drug	T400_PCT	PCT	Cell_line.Tx2_T400	Plate.99	THAP6	0.8	0.0476788925830555	pearson	1	Ttest_pvalue	Coefficient_of_eigenassay	SVD_pCMs_only3CT	NoPrepr	SVD	11030	PCT-Tx2_T400	O	Kept components	PCT
Drug	T400_PCT	PCT	Cell_line.Tx2_T400	Plate.99	THAP7	0.8	-0.0838841899943175	pearson	1	Ttest_pvalue	Coefficient_of_eigenassay	SVD_pCMs_only3CT	NoPrepr	SVD	8580	PCT-Tx2_T400	O	Kept components	PCT
Drug	T400_PCT	PCT	Cell_line.Tx2_T400	Plate.99	THAP8	0.8	0.0850385538426329	pearson	1	Ttest_pvalue	Coefficient_of_eigenassay	SVD_pCMs_only3CT	NoPrepr	SVD	8495	PCT-Tx2_T400	O	Kept components	PCT
Drug	T400_PCT	PCT	Cell_line.Tx2_T400	Plate.99	THAP9	0.8	-0.0765093980934552	pearson	1	Ttest_pvalue	Coefficient_of_eigenassay	SVD_pCMs_only3CT	NoPrepr	SVD	9043	PCT-Tx2_T400	O	Kept components	PCT
Drug	T400_PCT	PCT	Cell_line.Tx2_T400	Plate.99	THBD	0.8	-0.407782493392889	pearson	1	Ttest_pvalue	Coefficient_of_eigenassay	SVD_pCMs_only3CT	NoPrepr	SVD	688	PCT-Tx2_T400	O	Kept components	PCT
Drug	T400_PCT	PCT	Cell_line.Tx2_T400	Plate.99	THBS1	0.8	-0.368908691422882	pearson	1	Ttest_pvalue	Coefficient_of_eigenassay	SVD_pCMs_only3CT	NoPrepr	SVD	920	PCT-Tx2_T400	O	Kept components	PCT
Drug	T400_PCT	PCT	Cell_line.Tx2_T400	Plate.99	THBS2	0.8	0.0689289280916805	pearson	1	Ttest_pvalue	Coefficient_of_eigenassay	SVD_pCMs_only3CT	NoPrepr	SVD	9545	PCT-Tx2_T400	O	Kept components	PCT
Drug	T400_PCT	PCT	Cell_line.Tx2_T400	Plate.99	THBS3	0.8	0.0370073987430577	pearson	1	Ttest_pvalue	Coefficient_of_eigenassay	SVD_pCMs_only3CT	NoPrepr	SVD	11831	PCT-Tx2_T400	O	Kept components	PCT
Drug	T400_PCT	PCT	Cell_line.Tx2_T400	Plate.99	THBS4	0.8	0.543081092856564	pearson	1	Ttest_pvalue	Coefficient_of_eigenassay	SVD_pCMs_only3CT	NoPrepr	SVD	260	PCT-Tx2_T400	O	Kept components	PCT
Drug	T400_PCT	PCT	Cell_line.Tx2_T400	Plate.99	THEGL	0.8	0.0403677692523451	pearson	1	Ttest_pvalue	Coefficient_of_eigenassay	SVD_pCMs_only3CT	NoPrepr	SVD	11572	PCT-Tx2_T400	O	Kept components	PCT
Drug	T400_PCT	PCT	Cell_line.Tx2_T400	Plate.99	THEM4	0.8	0.0488357205891132	pearson	1	Ttest_pvalue	Coefficient_of_eigenassay	SVD_pCMs_only3CT	NoPrepr	SVD	10946	PCT-Tx2_T400	O	Kept components	PCT
Drug	T400_PCT	PCT	Cell_line.Tx2_T400	Plate.99	THEM6	0.8	0.116709886788916	pearson	1	Ttest_pvalue	Coefficient_of_eigenassay	SVD_pCMs_only3CT	NoPrepr	SVD	6718	PCT-Tx2_T400	O	Kept components	PCT
Drug	T400_PCT	PCT	Cell_line.Tx2_T400	Plate.99	THEMIS2	0.8	0.0106275092850979	pearson	1	Ttest_pvalue	Coefficient_of_eigenassay	SVD_pCMs_only3CT	NoPrepr	SVD	14091	PCT-Tx2_T400	O	Kept components	PCT
Drug	T400_PCT	PCT	Cell_line.Tx2_T400	Plate.99	THG1L	0.8	-0.131524981495699	pearson	1	Ttest_pvalue	Coefficient_of_eigenassay	SVD_pCMs_only3CT	NoPrepr	SVD	6026	PCT-Tx2_T400	O	Kept components	PCT
Drug	T400_PCT	PCT	Cell_line.Tx2_T400	Plate.99	THNSL1	0.8	0.00849665037869936	pearson	1	Ttest_pvalue	Coefficient_of_eigenassay	SVD_pCMs_only3CT	NoPrepr	SVD	14300	PCT-Tx2_T400	O	Kept components	PCT
Drug	T400_PCT	PCT	Cell_line.Tx2_T400	Plate.99	THNSL2	0.8	0.0865592534901897	pearson	1	Ttest_pvalue	Coefficient_of_eigenassay	SVD_pCMs_only3CT	NoPrepr	SVD	8402	PCT-Tx2_T400	O	Kept components	PCT
Drug	T400_PCT	PCT	Cell_line.Tx2_T400	Plate.99	THOC1	0.8	0.234410676372599	pearson	1	Ttest_pvalue	Coefficient_of_eigenassay	SVD_pCMs_only3CT	NoPrepr	SVD	2644	PCT-Tx2_T400	O	Kept components	PCT
Drug	T400_PCT	PCT	Cell_line.Tx2_T400	Plate.99	THOC2	0.8	-0.112776932555008	pearson	1	Ttest_pvalue	Coefficient_of_eigenassay	SVD_pCMs_only3CT	NoPrepr	SVD	6923	PCT-Tx2_T400	O	Kept components	PCT
Drug	T400_PCT	PCT	Cell_line.Tx2_T400	Plate.99	THOC3	0.8	0.147496036415875	pearson	1	Ttest_pvalue	Coefficient_of_eigenassay	SVD_pCMs_only3CT	NoPrepr	SVD	5326	PCT-Tx2_T400	O	Kept components	PCT
Drug	T400_PCT	PCT	Cell_line.Tx2_T400	Plate.99	THOC5	0.8	0.080443237471416	pearson	1	Ttest_pvalue	Coefficient_of_eigenassay	SVD_pCMs_only3CT	NoPrepr	SVD	8779	PCT-Tx2_T400	O	Kept components	PCT
Drug	T400_PCT	PCT	Cell_line.Tx2_T400	Plate.99	THOC6	0.8	0.0110519628229004	pearson	1	Ttest_pvalue	Coefficient_of_eigenassay	SVD_pCMs_only3CT	NoPrepr	SVD	14041	PCT-Tx2_T400	O	Kept components	PCT
Drug	T400_PCT	PCT	Cell_line.Tx2_T400	Plate.99	THOC7	0.8	-0.0202618399657957	pearson	1	Ttest_pvalue	Coefficient_of_eigenassay	SVD_pCMs_only3CT	NoPrepr	SVD	13175	PCT-Tx2_T400	O	Kept components	PCT
Drug	T400_PCT	PCT	Cell_line.Tx2_T400	Plate.99	THOP1	0.8	-0.0636039627589201	pearson	1	Ttest_pvalue	Coefficient_of_eigenassay	SVD_pCMs_only3CT	NoPrepr	SVD	9887	PCT-Tx2_T400	O	Kept components	PCT
Drug	T400_PCT	PCT	Cell_line.Tx2_T400	Plate.99	THRA	0.8	0.12338915722782	pearson	1	Ttest_pvalue	Coefficient_of_eigenassay	SVD_pCMs_only3CT	NoPrepr	SVD	6397	PCT-Tx2_T400	O	Kept components	PCT
Drug	T400_PCT	PCT	Cell_line.Tx2_T400	Plate.99	THRAP3	0.8	0.141771612988665	pearson	1	Ttest_pvalue	Coefficient_of_eigenassay	SVD_pCMs_only3CT	NoPrepr	SVD	5572	PCT-Tx2_T400	O	Kept components	PCT
Drug	T400_PCT	PCT	Cell_line.Tx2_T400	Plate.99	THRB	0.8	-0.398548433214424	pearson	1	Ttest_pvalue	Coefficient_of_eigenassay	SVD_pCMs_only3CT	NoPrepr	SVD	743	PCT-Tx2_T400	O	Kept components	PCT
Drug	T400_PCT	PCT	Cell_line.Tx2_T400	Plate.99	THRSP	0.8	-0.00764113554310226	pearson	1	Ttest_pvalue	Coefficient_of_eigenassay	SVD_pCMs_only3CT	NoPrepr	SVD	14390	PCT-Tx2_T400	O	Kept components	PCT
Drug	T400_PCT	PCT	Cell_line.Tx2_T400	Plate.99	THSD1	0.8	-0.113344380103482	pearson	1	Ttest_pvalue	Coefficient_of_eigenassay	SVD_pCMs_only3CT	NoPrepr	SVD	6893	PCT-Tx2_T400	O	Kept components	PCT
Drug	T400_PCT	PCT	Cell_line.Tx2_T400	Plate.99	THSD4	0.8	0.319012246894165	pearson	1	Ttest_pvalue	Coefficient_of_eigenassay	SVD_pCMs_only3CT	NoPrepr	SVD	1360	PCT-Tx2_T400	O	Kept components	PCT
Drug	T400_PCT	PCT	Cell_line.Tx2_T400	Plate.99	THSD7A	0.8	0.570486035318413	pearson	1	Ttest_pvalue	Coefficient_of_eigenassay	SVD_pCMs_only3CT	NoPrepr	SVD	218	PCT-Tx2_T400	O	Kept components	PCT
Drug	T400_PCT	PCT	Cell_line.Tx2_T400	Plate.99	THSD7B	0.8	-0.0106678217381341	pearson	1	Ttest_pvalue	Coefficient_of_eigenassay	SVD_pCMs_only3CT	NoPrepr	SVD	14083	PCT-Tx2_T400	O	Kept components	PCT
Drug	T400_PCT	PCT	Cell_line.Tx2_T400	Plate.99	THTPA	0.8	0.282882527953824	pearson	1	Ttest_pvalue	Coefficient_of_eigenassay	SVD_pCMs_only3CT	NoPrepr	SVD	1748	PCT-Tx2_T400	O	Kept components	PCT
Drug	T400_PCT	PCT	Cell_line.Tx2_T400	Plate.99	THUMPD1	0.8	0.0331109399628204	pearson	1	Ttest_pvalue	Coefficient_of_eigenassay	SVD_pCMs_only3CT	NoPrepr	SVD	12115	PCT-Tx2_T400	O	Kept components	PCT
Drug	T400_PCT	PCT	Cell_line.Tx2_T400	Plate.99	THUMPD2	0.8	0.0729791376343295	pearson	1	Ttest_pvalue	Coefficient_of_eigenassay	SVD_pCMs_only3CT	NoPrepr	SVD	9276	PCT-Tx2_T400	O	Kept components	PCT
Drug	T400_PCT	PCT	Cell_line.Tx2_T400	Plate.99	THUMPD3	0.8	0.263795509828843	pearson	1	Ttest_pvalue	Coefficient_of_eigenassay	SVD_pCMs_only3CT	NoPrepr	SVD	2079	PCT-Tx2_T400	O	Kept components	PCT
Drug	T400_PCT	PCT	Cell_line.Tx2_T400	Plate.99	THY1	0.8	0.00223362105490404	pearson	1	Ttest_pvalue	Coefficient_of_eigenassay	SVD_pCMs_only3CT	NoPrepr	SVD	14993	PCT-Tx2_T400	O	Kept components	PCT
Drug	T400_PCT	PCT	Cell_line.Tx2_T400	Plate.99	THYN1	0.8	0.252785403566207	pearson	1	Ttest_pvalue	Coefficient_of_eigenassay	SVD_pCMs_only3CT	NoPrepr	SVD	2267	PCT-Tx2_T400	O	Kept components	PCT
Drug	T400_PCT	PCT	Cell_line.Tx2_T400	Plate.99	TIA1	0.8	0.109477791732799	pearson	1	Ttest_pvalue	Coefficient_of_eigenassay	SVD_pCMs_only3CT	NoPrepr	SVD	7084	PCT-Tx2_T400	O	Kept components	PCT
Drug	T400_PCT	PCT	Cell_line.Tx2_T400	Plate.99	TIAF1	0.8	0.150041027776773	pearson	1	Ttest_pvalue	Coefficient_of_eigenassay	SVD_pCMs_only3CT	NoPrepr	SVD	5219	PCT-Tx2_T400	O	Kept components	PCT
Drug	T400_PCT	PCT	Cell_line.Tx2_T400	Plate.99	TIAL1	0.8	-0.0832392770910138	pearson	1	Ttest_pvalue	Coefficient_of_eigenassay	SVD_pCMs_only3CT	NoPrepr	SVD	8609	PCT-Tx2_T400	O	Kept components	PCT
Drug	T400_PCT	PCT	Cell_line.Tx2_T400	Plate.99	TIAM1	0.8	0.131933867187918	pearson	1	Ttest_pvalue	Coefficient_of_eigenassay	SVD_pCMs_only3CT	NoPrepr	SVD	6005	PCT-Tx2_T400	O	Kept components	PCT
Drug	T400_PCT	PCT	Cell_line.Tx2_T400	Plate.99	TIAM2	0.8	-0.309117970870178	pearson	1	Ttest_pvalue	Coefficient_of_eigenassay	SVD_pCMs_only3CT	NoPrepr	SVD	1443	PCT-Tx2_T400	O	Kept components	PCT
Drug	T400_PCT	PCT	Cell_line.Tx2_T400	Plate.99	TICAM1	0.8	-0.232754558178017	pearson	1	Ttest_pvalue	Coefficient_of_eigenassay	SVD_pCMs_only3CT	NoPrepr	SVD	2692	PCT-Tx2_T400	O	Kept components	PCT
Drug	T400_PCT	PCT	Cell_line.Tx2_T400	Plate.99	TICRR	0.8	0.159655748721725	pearson	1	Ttest_pvalue	Coefficient_of_eigenassay	SVD_pCMs_only3CT	NoPrepr	SVD	4852	PCT-Tx2_T400	O	Kept components	PCT
Drug	T400_PCT	PCT	Cell_line.Tx2_T400	Plate.99	TIE1	0.8	0.0591843055017939	pearson	1	Ttest_pvalue	Coefficient_of_eigenassay	SVD_pCMs_only3CT	NoPrepr	SVD	10166	PCT-Tx2_T400	O	Kept components	PCT
Drug	T400_PCT	PCT	Cell_line.Tx2_T400	Plate.99	TIFA	0.8	-0.755629716804971	pearson	1	Ttest_pvalue	Coefficient_of_eigenassay	SVD_pCMs_only3CT	NoPrepr	SVD	73	PCT-Tx2_T400	O	Kept components	PCT
Drug	T400_PCT	PCT	Cell_line.Tx2_T400	Plate.99	TIGAR	0.8	0.0121260006774428	pearson	1	Ttest_pvalue	Coefficient_of_eigenassay	SVD_pCMs_only3CT	NoPrepr	SVD	13912	PCT-Tx2_T400	O	Kept components	PCT
Drug	T400_PCT	PCT	Cell_line.Tx2_T400	Plate.99	TIGD1	0.8	0.00199942237701181	pearson	1	Ttest_pvalue	Coefficient_of_eigenassay	SVD_pCMs_only3CT	NoPrepr	SVD	15028	PCT-Tx2_T400	O	Kept components	PCT
Drug	T400_PCT	PCT	Cell_line.Tx2_T400	Plate.99	TIGD2	0.8	-0.171970705601785	pearson	1	Ttest_pvalue	Coefficient_of_eigenassay	SVD_pCMs_only3CT	NoPrepr	SVD	4416	PCT-Tx2_T400	O	Kept components	PCT
Drug	T400_PCT	PCT	Cell_line.Tx2_T400	Plate.99	TIGD3	0.8	0.101315675159125	pearson	1	Ttest_pvalue	Coefficient_of_eigenassay	SVD_pCMs_only3CT	NoPrepr	SVD	7523	PCT-Tx2_T400	O	Kept components	PCT
Drug	T400_PCT	PCT	Cell_line.Tx2_T400	Plate.99	TIGD4	0.8	0.0054142752756672	pearson	1	Ttest_pvalue	Coefficient_of_eigenassay	SVD_pCMs_only3CT	NoPrepr	SVD	14626	PCT-Tx2_T400	O	Kept components	PCT
Drug	T400_PCT	PCT	Cell_line.Tx2_T400	Plate.99	TIGD6	0.8	0.147076922849208	pearson	1	Ttest_pvalue	Coefficient_of_eigenassay	SVD_pCMs_only3CT	NoPrepr	SVD	5339	PCT-Tx2_T400	O	Kept components	PCT
Drug	T400_PCT	PCT	Cell_line.Tx2_T400	Plate.99	TIGD7	0.8	0.0154848937095222	pearson	1	Ttest_pvalue	Coefficient_of_eigenassay	SVD_pCMs_only3CT	NoPrepr	SVD	13598	PCT-Tx2_T400	O	Kept components	PCT
Drug	T400_PCT	PCT	Cell_line.Tx2_T400	Plate.99	TIMELESS	0.8	0.209446837981037	pearson	1	Ttest_pvalue	Coefficient_of_eigenassay	SVD_pCMs_only3CT	NoPrepr	SVD	3272	PCT-Tx2_T400	O	Kept components	PCT
Drug	T400_PCT	PCT	Cell_line.Tx2_T400	Plate.99	TIMM10	0.8	0.187481183655847	pearson	1	Ttest_pvalue	Coefficient_of_eigenassay	SVD_pCMs_only3CT	NoPrepr	SVD	3916	PCT-Tx2_T400	O	Kept components	PCT
Drug	T400_PCT	PCT	Cell_line.Tx2_T400	Plate.99	TIMM10B	0.8	-0.074630690261817	pearson	1	Ttest_pvalue	Coefficient_of_eigenassay	SVD_pCMs_only3CT	NoPrepr	SVD	9161	PCT-Tx2_T400	O	Kept components	PCT
Drug	T400_PCT	PCT	Cell_line.Tx2_T400	Plate.99	TIMM13	0.8	-0.132332099298241	pearson	1	Ttest_pvalue	Coefficient_of_eigenassay	SVD_pCMs_only3CT	NoPrepr	SVD	5986	PCT-Tx2_T400	O	Kept components	PCT
Drug	T400_PCT	PCT	Cell_line.Tx2_T400	Plate.99	TIMM17A	0.8	0.0405864802347261	pearson	1	Ttest_pvalue	Coefficient_of_eigenassay	SVD_pCMs_only3CT	NoPrepr	SVD	11547	PCT-Tx2_T400	O	Kept components	PCT
Drug	T400_PCT	PCT	Cell_line.Tx2_T400	Plate.99	TIMM17B	0.8	0.0987955986017305	pearson	1	Ttest_pvalue	Coefficient_of_eigenassay	SVD_pCMs_only3CT	NoPrepr	SVD	7678	PCT-Tx2_T400	O	Kept components	PCT
Drug	T400_PCT	PCT	Cell_line.Tx2_T400	Plate.99	TIMM21	0.8	0.0197285761455124	pearson	1	Ttest_pvalue	Coefficient_of_eigenassay	SVD_pCMs_only3CT	NoPrepr	SVD	13221	PCT-Tx2_T400	O	Kept components	PCT
Drug	T400_PCT	PCT	Cell_line.Tx2_T400	Plate.99	TIMM23	0.8	0.252920009066359	pearson	1	Ttest_pvalue	Coefficient_of_eigenassay	SVD_pCMs_only3CT	NoPrepr	SVD	2264	PCT-Tx2_T400	O	Kept components	PCT
Drug	T400_PCT	PCT	Cell_line.Tx2_T400	Plate.99	TIMM23B	0.8	-0.0390198296433375	pearson	1	Ttest_pvalue	Coefficient_of_eigenassay	SVD_pCMs_only3CT	NoPrepr	SVD	11679	PCT-Tx2_T400	O	Kept components	PCT
Drug	T400_PCT	PCT	Cell_line.Tx2_T400	Plate.99	TIMM29	0.8	0.130200376065469	pearson	1	Ttest_pvalue	Coefficient_of_eigenassay	SVD_pCMs_only3CT	NoPrepr	SVD	6084	PCT-Tx2_T400	O	Kept components	PCT
Drug	T400_PCT	PCT	Cell_line.Tx2_T400	Plate.99	TIMM44	0.8	0.169889319129058	pearson	1	Ttest_pvalue	Coefficient_of_eigenassay	SVD_pCMs_only3CT	NoPrepr	SVD	4490	PCT-Tx2_T400	O	Kept components	PCT
Drug	T400_PCT	PCT	Cell_line.Tx2_T400	Plate.99	TIMM50	0.8	0.135809174068582	pearson	1	Ttest_pvalue	Coefficient_of_eigenassay	SVD_pCMs_only3CT	NoPrepr	SVD	5855	PCT-Tx2_T400	O	Kept components	PCT
Drug	T400_PCT	PCT	Cell_line.Tx2_T400	Plate.99	TIMM8A	0.8	-0.135668238230719	pearson	1	Ttest_pvalue	Coefficient_of_eigenassay	SVD_pCMs_only3CT	NoPrepr	SVD	5861	PCT-Tx2_T400	O	Kept components	PCT
Drug	T400_PCT	PCT	Cell_line.Tx2_T400	Plate.99	TIMM8B	0.8	0.234030380063016	pearson	1	Ttest_pvalue	Coefficient_of_eigenassay	SVD_pCMs_only3CT	NoPrepr	SVD	2652	PCT-Tx2_T400	O	Kept components	PCT
Drug	T400_PCT	PCT	Cell_line.Tx2_T400	Plate.99	TIMM9	0.8	0.0802998406835166	pearson	1	Ttest_pvalue	Coefficient_of_eigenassay	SVD_pCMs_only3CT	NoPrepr	SVD	8785	PCT-Tx2_T400	O	Kept components	PCT
Drug	T400_PCT	PCT	Cell_line.Tx2_T400	Plate.99	TIMMDC1	0.8	0.337009094739062	pearson	1	Ttest_pvalue	Coefficient_of_eigenassay	SVD_pCMs_only3CT	NoPrepr	SVD	1166	PCT-Tx2_T400	O	Kept components	PCT
Drug	T400_PCT	PCT	Cell_line.Tx2_T400	Plate.99	TIMP1	0.8	-0.451982881337925	pearson	1	Ttest_pvalue	Coefficient_of_eigenassay	SVD_pCMs_only3CT	NoPrepr	SVD	494	PCT-Tx2_T400	O	Kept components	PCT
Drug	T400_PCT	PCT	Cell_line.Tx2_T400	Plate.99	TIMP2	0.8	-0.0643574643227351	pearson	1	Ttest_pvalue	Coefficient_of_eigenassay	SVD_pCMs_only3CT	NoPrepr	SVD	9844	PCT-Tx2_T400	O	Kept components	PCT
Drug	T400_PCT	PCT	Cell_line.Tx2_T400	Plate.99	TIMP3	0.8	0.00394190257208983	pearson	1	Ttest_pvalue	Coefficient_of_eigenassay	SVD_pCMs_only3CT	NoPrepr	SVD	14781	PCT-Tx2_T400	O	Kept components	PCT
Drug	T400_PCT	PCT	Cell_line.Tx2_T400	Plate.99	TIMP4	0.8	0.126888109393828	pearson	1	Ttest_pvalue	Coefficient_of_eigenassay	SVD_pCMs_only3CT	NoPrepr	SVD	6239	PCT-Tx2_T400	O	Kept components	PCT
Drug	T400_PCT	PCT	Cell_line.Tx2_T400	Plate.99	TINAGL1	0.8	-0.302628434234986	pearson	1	Ttest_pvalue	Coefficient_of_eigenassay	SVD_pCMs_only3CT	NoPrepr	SVD	1504	PCT-Tx2_T400	O	Kept components	PCT
Drug	T400_PCT	PCT	Cell_line.Tx2_T400	Plate.99	TINF2	0.8	-0.0295855565242978	pearson	1	Ttest_pvalue	Coefficient_of_eigenassay	SVD_pCMs_only3CT	NoPrepr	SVD	12393	PCT-Tx2_T400	O	Kept components	PCT
Drug	T400_PCT	PCT	Cell_line.Tx2_T400	Plate.99	TIPARP	0.8	-0.111328826648189	pearson	1	Ttest_pvalue	Coefficient_of_eigenassay	SVD_pCMs_only3CT	NoPrepr	SVD	6991	PCT-Tx2_T400	O	Kept components	PCT
Drug	T400_PCT	PCT	Cell_line.Tx2_T400	Plate.99	TIPIN	0.8	0.00683451915385391	pearson	1	Ttest_pvalue	Coefficient_of_eigenassay	SVD_pCMs_only3CT	NoPrepr	SVD	14483	PCT-Tx2_T400	O	Kept components	PCT
Drug	T400_PCT	PCT	Cell_line.Tx2_T400	Plate.99	TIPRL	0.8	-0.133865354574043	pearson	1	Ttest_pvalue	Coefficient_of_eigenassay	SVD_pCMs_only3CT	NoPrepr	SVD	5932	PCT-Tx2_T400	O	Kept components	PCT
Drug	T400_PCT	PCT	Cell_line.Tx2_T400	Plate.99	TIRAP	0.8	-0.0194990059110811	pearson	1	Ttest_pvalue	Coefficient_of_eigenassay	SVD_pCMs_only3CT	NoPrepr	SVD	13246	PCT-Tx2_T400	O	Kept components	PCT
Drug	T400_PCT	PCT	Cell_line.Tx2_T400	Plate.99	TJAP1	0.8	0.0631842794343294	pearson	1	Ttest_pvalue	Coefficient_of_eigenassay	SVD_pCMs_only3CT	NoPrepr	SVD	9918	PCT-Tx2_T400	O	Kept components	PCT
Drug	T400_PCT	PCT	Cell_line.Tx2_T400	Plate.99	TJP1	0.8	0.0371555193112355	pearson	1	Ttest_pvalue	Coefficient_of_eigenassay	SVD_pCMs_only3CT	NoPrepr	SVD	11818	PCT-Tx2_T400	O	Kept components	PCT
Drug	T400_PCT	PCT	Cell_line.Tx2_T400	Plate.99	TJP2	0.8	-0.0837043145006272	pearson	1	Ttest_pvalue	Coefficient_of_eigenassay	SVD_pCMs_only3CT	NoPrepr	SVD	8590	PCT-Tx2_T400	O	Kept components	PCT
Drug	T400_PCT	PCT	Cell_line.Tx2_T400	Plate.99	TJP3	0.8	-0.182054270538417	pearson	1	Ttest_pvalue	Coefficient_of_eigenassay	SVD_pCMs_only3CT	NoPrepr	SVD	4088	PCT-Tx2_T400	O	Kept components	PCT
Drug	T400_PCT	PCT	Cell_line.Tx2_T400	Plate.99	TK1	0.8	0.202918475114992	pearson	1	Ttest_pvalue	Coefficient_of_eigenassay	SVD_pCMs_only3CT	NoPrepr	SVD	3478	PCT-Tx2_T400	O	Kept components	PCT
Drug	T400_PCT	PCT	Cell_line.Tx2_T400	Plate.99	TK2	0.8	-0.0762134087885528	pearson	1	Ttest_pvalue	Coefficient_of_eigenassay	SVD_pCMs_only3CT	NoPrepr	SVD	9063	PCT-Tx2_T400	O	Kept components	PCT
Drug	T400_PCT	PCT	Cell_line.Tx2_T400	Plate.99	TKFC	0.8	-0.0923779580626179	pearson	1	Ttest_pvalue	Coefficient_of_eigenassay	SVD_pCMs_only3CT	NoPrepr	SVD	8049	PCT-Tx2_T400	O	Kept components	PCT
Drug	T400_PCT	PCT	Cell_line.Tx2_T400	Plate.99	TKT	0.8	0.0106130627453935	pearson	1	Ttest_pvalue	Coefficient_of_eigenassay	SVD_pCMs_only3CT	NoPrepr	SVD	14095	PCT-Tx2_T400	O	Kept components	PCT
Drug	T400_PCT	PCT	Cell_line.Tx2_T400	Plate.99	TKTL1	0.8	-0.0171363408818108	pearson	1	Ttest_pvalue	Coefficient_of_eigenassay	SVD_pCMs_only3CT	NoPrepr	SVD	13469	PCT-Tx2_T400	O	Kept components	PCT
Drug	T400_PCT	PCT	Cell_line.Tx2_T400	Plate.99	TLCD1	0.8	0.0275813932106506	pearson	1	Ttest_pvalue	Coefficient_of_eigenassay	SVD_pCMs_only3CT	NoPrepr	SVD	12572	PCT-Tx2_T400	O	Kept components	PCT
Drug	T400_PCT	PCT	Cell_line.Tx2_T400	Plate.99	TLDC1	0.8	0.0883045555803841	pearson	1	Ttest_pvalue	Coefficient_of_eigenassay	SVD_pCMs_only3CT	NoPrepr	SVD	8308	PCT-Tx2_T400	O	Kept components	PCT
Drug	T400_PCT	PCT	Cell_line.Tx2_T400	Plate.99	TLE1	0.8	0.0158814455944848	pearson	1	Ttest_pvalue	Coefficient_of_eigenassay	SVD_pCMs_only3CT	NoPrepr	SVD	13564	PCT-Tx2_T400	O	Kept components	PCT
Drug	T400_PCT	PCT	Cell_line.Tx2_T400	Plate.99	TLE2	0.8	0.00517636262713953	pearson	1	Ttest_pvalue	Coefficient_of_eigenassay	SVD_pCMs_only3CT	NoPrepr	SVD	14646	PCT-Tx2_T400	O	Kept components	PCT
Drug	T400_PCT	PCT	Cell_line.Tx2_T400	Plate.99	TLE3	0.8	-0.0134859206609914	pearson	1	Ttest_pvalue	Coefficient_of_eigenassay	SVD_pCMs_only3CT	NoPrepr	SVD	13782	PCT-Tx2_T400	O	Kept components	PCT
Drug	T400_PCT	PCT	Cell_line.Tx2_T400	Plate.99	TLE4	0.8	0.150225650470067	pearson	1	Ttest_pvalue	Coefficient_of_eigenassay	SVD_pCMs_only3CT	NoPrepr	SVD	5206	PCT-Tx2_T400	O	Kept components	PCT
Drug	T400_PCT	PCT	Cell_line.Tx2_T400	Plate.99	TLE6	0.8	0.379745543612974	pearson	1	Ttest_pvalue	Coefficient_of_eigenassay	SVD_pCMs_only3CT	NoPrepr	SVD	855	PCT-Tx2_T400	O	Kept components	PCT
Drug	T400_PCT	PCT	Cell_line.Tx2_T400	Plate.99	TLK1	0.8	0.263324555399233	pearson	1	Ttest_pvalue	Coefficient_of_eigenassay	SVD_pCMs_only3CT	NoPrepr	SVD	2083	PCT-Tx2_T400	O	Kept components	PCT
Drug	T400_PCT	PCT	Cell_line.Tx2_T400	Plate.99	TLK2	0.8	0.0755302068322907	pearson	1	Ttest_pvalue	Coefficient_of_eigenassay	SVD_pCMs_only3CT	NoPrepr	SVD	9107	PCT-Tx2_T400	O	Kept components	PCT
Drug	T400_PCT	PCT	Cell_line.Tx2_T400	Plate.99	TLL1	0.8	-0.242460153789487	pearson	1	Ttest_pvalue	Coefficient_of_eigenassay	SVD_pCMs_only3CT	NoPrepr	SVD	2468	PCT-Tx2_T400	O	Kept components	PCT
Drug	T400_PCT	PCT	Cell_line.Tx2_T400	Plate.99	TLL2	0.8	0.0615210951104484	pearson	1	Ttest_pvalue	Coefficient_of_eigenassay	SVD_pCMs_only3CT	NoPrepr	SVD	10010	PCT-Tx2_T400	O	Kept components	PCT
Drug	T400_PCT	PCT	Cell_line.Tx2_T400	Plate.99	TLN1	0.8	-0.0261033558151368	pearson	1	Ttest_pvalue	Coefficient_of_eigenassay	SVD_pCMs_only3CT	NoPrepr	SVD	12703	PCT-Tx2_T400	O	Kept components	PCT
Drug	T400_PCT	PCT	Cell_line.Tx2_T400	Plate.99	TLN2	0.8	0.0731105350393362	pearson	1	Ttest_pvalue	Coefficient_of_eigenassay	SVD_pCMs_only3CT	NoPrepr	SVD	9265	PCT-Tx2_T400	O	Kept components	PCT
Drug	T400_PCT	PCT	Cell_line.Tx2_T400	Plate.99	TLNRD1	0.8	-0.384079058864911	pearson	1	Ttest_pvalue	Coefficient_of_eigenassay	SVD_pCMs_only3CT	NoPrepr	SVD	831	PCT-Tx2_T400	O	Kept components	PCT
Drug	T400_PCT	PCT	Cell_line.Tx2_T400	Plate.99	TLR1	0.8	0.020151626031359	pearson	1	Ttest_pvalue	Coefficient_of_eigenassay	SVD_pCMs_only3CT	NoPrepr	SVD	13187	PCT-Tx2_T400	O	Kept components	PCT
Drug	T400_PCT	PCT	Cell_line.Tx2_T400	Plate.99	TLR3	0.8	-0.0768045848697566	pearson	1	Ttest_pvalue	Coefficient_of_eigenassay	SVD_pCMs_only3CT	NoPrepr	SVD	9019	PCT-Tx2_T400	O	Kept components	PCT
Drug	T400_PCT	PCT	Cell_line.Tx2_T400	Plate.99	TLR4	0.8	-0.18247184860785	pearson	1	Ttest_pvalue	Coefficient_of_eigenassay	SVD_pCMs_only3CT	NoPrepr	SVD	4075	PCT-Tx2_T400	O	Kept components	PCT
Drug	T400_PCT	PCT	Cell_line.Tx2_T400	Plate.99	TLR5	0.8	0.0218070254531281	pearson	1	Ttest_pvalue	Coefficient_of_eigenassay	SVD_pCMs_only3CT	NoPrepr	SVD	13038	PCT-Tx2_T400	O	Kept components	PCT
Drug	T400_PCT	PCT	Cell_line.Tx2_T400	Plate.99	TLR6	0.8	0.0116078326319049	pearson	1	Ttest_pvalue	Coefficient_of_eigenassay	SVD_pCMs_only3CT	NoPrepr	SVD	13979	PCT-Tx2_T400	O	Kept components	PCT
Drug	T400_PCT	PCT	Cell_line.Tx2_T400	Plate.99	TLX1	0.8	-0.0464796659483376	pearson	1	Ttest_pvalue	Coefficient_of_eigenassay	SVD_pCMs_only3CT	NoPrepr	SVD	11101	PCT-Tx2_T400	O	Kept components	PCT
Drug	T400_PCT	PCT	Cell_line.Tx2_T400	Plate.99	TLX2	0.8	0.0549307218231108	pearson	1	Ttest_pvalue	Coefficient_of_eigenassay	SVD_pCMs_only3CT	NoPrepr	SVD	10469	PCT-Tx2_T400	O	Kept components	PCT
Drug	T400_PCT	PCT	Cell_line.Tx2_T400	Plate.99	TLX3	0.8	0.070433124928726	pearson	1	Ttest_pvalue	Coefficient_of_eigenassay	SVD_pCMs_only3CT	NoPrepr	SVD	9439	PCT-Tx2_T400	O	Kept components	PCT
Drug	T400_PCT	PCT	Cell_line.Tx2_T400	Plate.99	TM2D1	0.8	-0.0736355266128618	pearson	1	Ttest_pvalue	Coefficient_of_eigenassay	SVD_pCMs_only3CT	NoPrepr	SVD	9227	PCT-Tx2_T400	O	Kept components	PCT
Drug	T400_PCT	PCT	Cell_line.Tx2_T400	Plate.99	TM2D2	0.8	0.0303386954541321	pearson	1	Ttest_pvalue	Coefficient_of_eigenassay	SVD_pCMs_only3CT	NoPrepr	SVD	12335	PCT-Tx2_T400	O	Kept components	PCT
Drug	T400_PCT	PCT	Cell_line.Tx2_T400	Plate.99	TM2D3	0.8	-0.0628181262302075	pearson	1	Ttest_pvalue	Coefficient_of_eigenassay	SVD_pCMs_only3CT	NoPrepr	SVD	9940	PCT-Tx2_T400	O	Kept components	PCT
Drug	T400_PCT	PCT	Cell_line.Tx2_T400	Plate.99	TM4SF1	0.8	-1.25094928065021	pearson	1	Ttest_pvalue	Coefficient_of_eigenassay	SVD_pCMs_only3CT	NoPrepr	SVD	10	PCT-Tx2_T400	O	Kept components	PCT
Drug	T400_PCT	PCT	Cell_line.Tx2_T400	Plate.99	TM6SF1	0.8	-0.136407867622164	pearson	1	Ttest_pvalue	Coefficient_of_eigenassay	SVD_pCMs_only3CT	NoPrepr	SVD	5816	PCT-Tx2_T400	O	Kept components	PCT
Drug	T400_PCT	PCT	Cell_line.Tx2_T400	Plate.99	TM6SF2	0.8	-0.0222767053186574	pearson	1	Ttest_pvalue	Coefficient_of_eigenassay	SVD_pCMs_only3CT	NoPrepr	SVD	12991	PCT-Tx2_T400	O	Kept components	PCT
Drug	T400_PCT	PCT	Cell_line.Tx2_T400	Plate.99	TM7SF2	0.8	-0.139625111345185	pearson	1	Ttest_pvalue	Coefficient_of_eigenassay	SVD_pCMs_only3CT	NoPrepr	SVD	5684	PCT-Tx2_T400	O	Kept components	PCT
Drug	T400_PCT	PCT	Cell_line.Tx2_T400	Plate.99	TM7SF3	0.8	0.0055566534298018	pearson	1	Ttest_pvalue	Coefficient_of_eigenassay	SVD_pCMs_only3CT	NoPrepr	SVD	14608	PCT-Tx2_T400	O	Kept components	PCT
Drug	T400_PCT	PCT	Cell_line.Tx2_T400	Plate.99	TM9SF1	0.8	0.0588691510453123	pearson	1	Ttest_pvalue	Coefficient_of_eigenassay	SVD_pCMs_only3CT	NoPrepr	SVD	10184	PCT-Tx2_T400	O	Kept components	PCT
Drug	T400_PCT	PCT	Cell_line.Tx2_T400	Plate.99	TM9SF2	0.8	-0.136287037308875	pearson	1	Ttest_pvalue	Coefficient_of_eigenassay	SVD_pCMs_only3CT	NoPrepr	SVD	5826	PCT-Tx2_T400	O	Kept components	PCT
Drug	T400_PCT	PCT	Cell_line.Tx2_T400	Plate.99	TM9SF3	0.8	-0.0897185078666088	pearson	1	Ttest_pvalue	Coefficient_of_eigenassay	SVD_pCMs_only3CT	NoPrepr	SVD	8219	PCT-Tx2_T400	O	Kept components	PCT
Drug	T400_PCT	PCT	Cell_line.Tx2_T400	Plate.99	TM9SF4	0.8	0.206379883361307	pearson	1	Ttest_pvalue	Coefficient_of_eigenassay	SVD_pCMs_only3CT	NoPrepr	SVD	3375	PCT-Tx2_T400	O	Kept components	PCT
Drug	T400_PCT	PCT	Cell_line.Tx2_T400	Plate.99	TMA16	0.8	-0.090825739432489	pearson	1	Ttest_pvalue	Coefficient_of_eigenassay	SVD_pCMs_only3CT	NoPrepr	SVD	8136	PCT-Tx2_T400	O	Kept components	PCT
Drug	T400_PCT	PCT	Cell_line.Tx2_T400	Plate.99	TMA7	0.8	0.232745199137764	pearson	1	Ttest_pvalue	Coefficient_of_eigenassay	SVD_pCMs_only3CT	NoPrepr	SVD	2693	PCT-Tx2_T400	O	Kept components	PCT
Drug	T400_PCT	PCT	Cell_line.Tx2_T400	Plate.99	TMBIM1	0.8	-0.367629384357528	pearson	1	Ttest_pvalue	Coefficient_of_eigenassay	SVD_pCMs_only3CT	NoPrepr	SVD	933	PCT-Tx2_T400	O	Kept components	PCT
Drug	T400_PCT	PCT	Cell_line.Tx2_T400	Plate.99	TMBIM4	0.8	-0.0748624432111973	pearson	1	Ttest_pvalue	Coefficient_of_eigenassay	SVD_pCMs_only3CT	NoPrepr	SVD	9145	PCT-Tx2_T400	O	Kept components	PCT
Drug	T400_PCT	PCT	Cell_line.Tx2_T400	Plate.99	TMBIM6	0.8	0.00630229323982857	pearson	1	Ttest_pvalue	Coefficient_of_eigenassay	SVD_pCMs_only3CT	NoPrepr	SVD	14533	PCT-Tx2_T400	O	Kept components	PCT
Drug	T400_PCT	PCT	Cell_line.Tx2_T400	Plate.99	TMC2	0.8	0.10836021308865	pearson	1	Ttest_pvalue	Coefficient_of_eigenassay	SVD_pCMs_only3CT	NoPrepr	SVD	7148	PCT-Tx2_T400	O	Kept components	PCT
Drug	T400_PCT	PCT	Cell_line.Tx2_T400	Plate.99	TMC3	0.8	0.059396200404518	pearson	1	Ttest_pvalue	Coefficient_of_eigenassay	SVD_pCMs_only3CT	NoPrepr	SVD	10152	PCT-Tx2_T400	O	Kept components	PCT
Drug	T400_PCT	PCT	Cell_line.Tx2_T400	Plate.99	TMC5	0.8	0.0924924577016059	pearson	1	Ttest_pvalue	Coefficient_of_eigenassay	SVD_pCMs_only3CT	NoPrepr	SVD	8041	PCT-Tx2_T400	O	Kept components	PCT
Drug	T400_PCT	PCT	Cell_line.Tx2_T400	Plate.99	TMC6	0.8	-0.449101437977528	pearson	1	Ttest_pvalue	Coefficient_of_eigenassay	SVD_pCMs_only3CT	NoPrepr	SVD	503	PCT-Tx2_T400	O	Kept components	PCT
Drug	T400_PCT	PCT	Cell_line.Tx2_T400	Plate.99	TMC7	0.8	0.0698676954653999	pearson	1	Ttest_pvalue	Coefficient_of_eigenassay	SVD_pCMs_only3CT	NoPrepr	SVD	9480	PCT-Tx2_T400	O	Kept components	PCT
Drug	T400_PCT	PCT	Cell_line.Tx2_T400	Plate.99	TMC8	0.8	-0.0541063620184422	pearson	1	Ttest_pvalue	Coefficient_of_eigenassay	SVD_pCMs_only3CT	NoPrepr	SVD	10533	PCT-Tx2_T400	O	Kept components	PCT
Drug	T400_PCT	PCT	Cell_line.Tx2_T400	Plate.99	TMCC1	0.8	-0.00711577080358648	pearson	1	Ttest_pvalue	Coefficient_of_eigenassay	SVD_pCMs_only3CT	NoPrepr	SVD	14447	PCT-Tx2_T400	O	Kept components	PCT
Drug	T400_PCT	PCT	Cell_line.Tx2_T400	Plate.99	TMCC2	0.8	-0.0473147555452634	pearson	1	Ttest_pvalue	Coefficient_of_eigenassay	SVD_pCMs_only3CT	NoPrepr	SVD	11057	PCT-Tx2_T400	O	Kept components	PCT
Drug	T400_PCT	PCT	Cell_line.Tx2_T400	Plate.99	TMCC3	0.8	-0.0849978899865307	pearson	1	Ttest_pvalue	Coefficient_of_eigenassay	SVD_pCMs_only3CT	NoPrepr	SVD	8497	PCT-Tx2_T400	O	Kept components	PCT
Drug	T400_PCT	PCT	Cell_line.Tx2_T400	Plate.99	TMCO1	0.8	0.0307031894232802	pearson	1	Ttest_pvalue	Coefficient_of_eigenassay	SVD_pCMs_only3CT	NoPrepr	SVD	12303	PCT-Tx2_T400	O	Kept components	PCT
Drug	T400_PCT	PCT	Cell_line.Tx2_T400	Plate.99	TMCO3	0.8	0.0377624703894653	pearson	1	Ttest_pvalue	Coefficient_of_eigenassay	SVD_pCMs_only3CT	NoPrepr	SVD	11769	PCT-Tx2_T400	O	Kept components	PCT
Drug	T400_PCT	PCT	Cell_line.Tx2_T400	Plate.99	TMCO4	0.8	-0.189495742866938	pearson	1	Ttest_pvalue	Coefficient_of_eigenassay	SVD_pCMs_only3CT	NoPrepr	SVD	3858	PCT-Tx2_T400	O	Kept components	PCT
Drug	T400_PCT	PCT	Cell_line.Tx2_T400	Plate.99	TMCO6	0.8	-0.0418325411894369	pearson	1	Ttest_pvalue	Coefficient_of_eigenassay	SVD_pCMs_only3CT	NoPrepr	SVD	11449	PCT-Tx2_T400	O	Kept components	PCT
Drug	T400_PCT	PCT	Cell_line.Tx2_T400	Plate.99	TMED1	0.8	0.212550067639301	pearson	1	Ttest_pvalue	Coefficient_of_eigenassay	SVD_pCMs_only3CT	NoPrepr	SVD	3186	PCT-Tx2_T400	O	Kept components	PCT
Drug	T400_PCT	PCT	Cell_line.Tx2_T400	Plate.99	TMED10	0.8	0.0548068436281697	pearson	1	Ttest_pvalue	Coefficient_of_eigenassay	SVD_pCMs_only3CT	NoPrepr	SVD	10476	PCT-Tx2_T400	O	Kept components	PCT
Drug	T400_PCT	PCT	Cell_line.Tx2_T400	Plate.99	TMED2	0.8	-0.13604160029863	pearson	1	Ttest_pvalue	Coefficient_of_eigenassay	SVD_pCMs_only3CT	NoPrepr	SVD	5836	PCT-Tx2_T400	O	Kept components	PCT
Drug	T400_PCT	PCT	Cell_line.Tx2_T400	Plate.99	TMED3	0.8	-0.209885302806817	pearson	1	Ttest_pvalue	Coefficient_of_eigenassay	SVD_pCMs_only3CT	NoPrepr	SVD	3253	PCT-Tx2_T400	O	Kept components	PCT
Drug	T400_PCT	PCT	Cell_line.Tx2_T400	Plate.99	TMED4	0.8	0.220420527069185	pearson	1	Ttest_pvalue	Coefficient_of_eigenassay	SVD_pCMs_only3CT	NoPrepr	SVD	2981	PCT-Tx2_T400	O	Kept components	PCT
Drug	T400_PCT	PCT	Cell_line.Tx2_T400	Plate.99	TMED5	0.8	-0.376894953490225	pearson	1	Ttest_pvalue	Coefficient_of_eigenassay	SVD_pCMs_only3CT	NoPrepr	SVD	868	PCT-Tx2_T400	O	Kept components	PCT
Drug	T400_PCT	PCT	Cell_line.Tx2_T400	Plate.99	TMED6	0.8	0.038627743041103	pearson	1	Ttest_pvalue	Coefficient_of_eigenassay	SVD_pCMs_only3CT	NoPrepr	SVD	11699	PCT-Tx2_T400	O	Kept components	PCT
Drug	T400_PCT	PCT	Cell_line.Tx2_T400	Plate.99	TMED7	0.8	-0.536388189701404	pearson	1	Ttest_pvalue	Coefficient_of_eigenassay	SVD_pCMs_only3CT	NoPrepr	SVD	274	PCT-Tx2_T400	O	Kept components	PCT
Drug	T400_PCT	PCT	Cell_line.Tx2_T400	Plate.99	TMED8	0.8	0.0542429166026299	pearson	1	Ttest_pvalue	Coefficient_of_eigenassay	SVD_pCMs_only3CT	NoPrepr	SVD	10517	PCT-Tx2_T400	O	Kept components	PCT
Drug	T400_PCT	PCT	Cell_line.Tx2_T400	Plate.99	TMED9	0.8	0.0856419573844549	pearson	1	Ttest_pvalue	Coefficient_of_eigenassay	SVD_pCMs_only3CT	NoPrepr	SVD	8455	PCT-Tx2_T400	O	Kept components	PCT
Drug	T400_PCT	PCT	Cell_line.Tx2_T400	Plate.99	TMEFF2	0.8	-0.0987575088673189	pearson	1	Ttest_pvalue	Coefficient_of_eigenassay	SVD_pCMs_only3CT	NoPrepr	SVD	7682	PCT-Tx2_T400	O	Kept components	PCT
Drug	T400_PCT	PCT	Cell_line.Tx2_T400	Plate.99	TMEM100	0.8	0.00916632406128936	pearson	1	Ttest_pvalue	Coefficient_of_eigenassay	SVD_pCMs_only3CT	NoPrepr	SVD	14247	PCT-Tx2_T400	O	Kept components	PCT
Drug	T400_PCT	PCT	Cell_line.Tx2_T400	Plate.99	TMEM101	0.8	0.176378826701259	pearson	1	Ttest_pvalue	Coefficient_of_eigenassay	SVD_pCMs_only3CT	NoPrepr	SVD	4279	PCT-Tx2_T400	O	Kept components	PCT
Drug	T400_PCT	PCT	Cell_line.Tx2_T400	Plate.99	TMEM102	0.8	-0.0809402928302128	pearson	1	Ttest_pvalue	Coefficient_of_eigenassay	SVD_pCMs_only3CT	NoPrepr	SVD	8746	PCT-Tx2_T400	O	Kept components	PCT
Drug	T400_PCT	PCT	Cell_line.Tx2_T400	Plate.99	TMEM104	0.8	0.0893951386644495	pearson	1	Ttest_pvalue	Coefficient_of_eigenassay	SVD_pCMs_only3CT	NoPrepr	SVD	8241	PCT-Tx2_T400	O	Kept components	PCT
Drug	T400_PCT	PCT	Cell_line.Tx2_T400	Plate.99	TMEM106A	0.8	-0.140551203322758	pearson	1	Ttest_pvalue	Coefficient_of_eigenassay	SVD_pCMs_only3CT	NoPrepr	SVD	5636	PCT-Tx2_T400	O	Kept components	PCT
Drug	T400_PCT	PCT	Cell_line.Tx2_T400	Plate.99	TMEM106B	0.8	-0.293925555146649	pearson	1	Ttest_pvalue	Coefficient_of_eigenassay	SVD_pCMs_only3CT	NoPrepr	SVD	1597	PCT-Tx2_T400	O	Kept components	PCT
Drug	T400_PCT	PCT	Cell_line.Tx2_T400	Plate.99	TMEM106C	0.8	0.215159570200062	pearson	1	Ttest_pvalue	Coefficient_of_eigenassay	SVD_pCMs_only3CT	NoPrepr	SVD	3114	PCT-Tx2_T400	O	Kept components	PCT
Drug	T400_PCT	PCT	Cell_line.Tx2_T400	Plate.99	TMEM107	0.8	0.228451704270653	pearson	1	Ttest_pvalue	Coefficient_of_eigenassay	SVD_pCMs_only3CT	NoPrepr	SVD	2784	PCT-Tx2_T400	O	Kept components	PCT
Drug	T400_PCT	PCT	Cell_line.Tx2_T400	Plate.99	TMEM108	0.8	0.0817457894372567	pearson	1	Ttest_pvalue	Coefficient_of_eigenassay	SVD_pCMs_only3CT	NoPrepr	SVD	8694	PCT-Tx2_T400	O	Kept components	PCT
Drug	T400_PCT	PCT	Cell_line.Tx2_T400	Plate.99	TMEM109	0.8	0.00122371222144728	pearson	1	Ttest_pvalue	Coefficient_of_eigenassay	SVD_pCMs_only3CT	NoPrepr	SVD	15137	PCT-Tx2_T400	O	Kept components	PCT
Drug	T400_PCT	PCT	Cell_line.Tx2_T400	Plate.99	TMEM11	0.8	0.0861851433113068	pearson	1	Ttest_pvalue	Coefficient_of_eigenassay	SVD_pCMs_only3CT	NoPrepr	SVD	8423	PCT-Tx2_T400	O	Kept components	PCT
Drug	T400_PCT	PCT	Cell_line.Tx2_T400	Plate.99	TMEM115	0.8	0.199639455160476	pearson	1	Ttest_pvalue	Coefficient_of_eigenassay	SVD_pCMs_only3CT	NoPrepr	SVD	3570	PCT-Tx2_T400	O	Kept components	PCT
Drug	T400_PCT	PCT	Cell_line.Tx2_T400	Plate.99	TMEM116	0.8	-0.0543300495814595	pearson	1	Ttest_pvalue	Coefficient_of_eigenassay	SVD_pCMs_only3CT	NoPrepr	SVD	10507	PCT-Tx2_T400	O	Kept components	PCT
Drug	T400_PCT	PCT	Cell_line.Tx2_T400	Plate.99	TMEM117	0.8	0.0194918223980777	pearson	1	Ttest_pvalue	Coefficient_of_eigenassay	SVD_pCMs_only3CT	NoPrepr	SVD	13247	PCT-Tx2_T400	O	Kept components	PCT
Drug	T400_PCT	PCT	Cell_line.Tx2_T400	Plate.99	TMEM119	0.8	0.0719323667957549	pearson	1	Ttest_pvalue	Coefficient_of_eigenassay	SVD_pCMs_only3CT	NoPrepr	SVD	9343	PCT-Tx2_T400	O	Kept components	PCT
Drug	T400_PCT	PCT	Cell_line.Tx2_T400	Plate.99	TMEM120A	0.8	-0.0278777525725136	pearson	1	Ttest_pvalue	Coefficient_of_eigenassay	SVD_pCMs_only3CT	NoPrepr	SVD	12548	PCT-Tx2_T400	O	Kept components	PCT
Drug	T400_PCT	PCT	Cell_line.Tx2_T400	Plate.99	TMEM120B	0.8	0.171779824672354	pearson	1	Ttest_pvalue	Coefficient_of_eigenassay	SVD_pCMs_only3CT	NoPrepr	SVD	4428	PCT-Tx2_T400	O	Kept components	PCT
Drug	T400_PCT	PCT	Cell_line.Tx2_T400	Plate.99	TMEM121	0.8	-0.0925482225142275	pearson	1	Ttest_pvalue	Coefficient_of_eigenassay	SVD_pCMs_only3CT	NoPrepr	SVD	8037	PCT-Tx2_T400	O	Kept components	PCT
Drug	T400_PCT	PCT	Cell_line.Tx2_T400	Plate.99	TMEM121B	0.8	0.0916902819551213	pearson	1	Ttest_pvalue	Coefficient_of_eigenassay	SVD_pCMs_only3CT	NoPrepr	SVD	8089	PCT-Tx2_T400	O	Kept components	PCT
Drug	T400_PCT	PCT	Cell_line.Tx2_T400	Plate.99	TMEM123	0.8	-0.18384472473721	pearson	1	Ttest_pvalue	Coefficient_of_eigenassay	SVD_pCMs_only3CT	NoPrepr	SVD	4031	PCT-Tx2_T400	O	Kept components	PCT
Drug	T400_PCT	PCT	Cell_line.Tx2_T400	Plate.99	TMEM125	0.8	-0.0525298818929129	pearson	1	Ttest_pvalue	Coefficient_of_eigenassay	SVD_pCMs_only3CT	NoPrepr	SVD	10655	PCT-Tx2_T400	O	Kept components	PCT
Drug	T400_PCT	PCT	Cell_line.Tx2_T400	Plate.99	TMEM126A	0.8	0.120599605445463	pearson	1	Ttest_pvalue	Coefficient_of_eigenassay	SVD_pCMs_only3CT	NoPrepr	SVD	6536	PCT-Tx2_T400	O	Kept components	PCT
Drug	T400_PCT	PCT	Cell_line.Tx2_T400	Plate.99	TMEM126B	0.8	-0.00793262063391517	pearson	1	Ttest_pvalue	Coefficient_of_eigenassay	SVD_pCMs_only3CT	NoPrepr	SVD	14364	PCT-Tx2_T400	O	Kept components	PCT
Drug	T400_PCT	PCT	Cell_line.Tx2_T400	Plate.99	TMEM127	0.8	0.0900159658915737	pearson	1	Ttest_pvalue	Coefficient_of_eigenassay	SVD_pCMs_only3CT	NoPrepr	SVD	8192	PCT-Tx2_T400	O	Kept components	PCT
Drug	T400_PCT	PCT	Cell_line.Tx2_T400	Plate.99	TMEM128	0.8	-0.020400592115884	pearson	1	Ttest_pvalue	Coefficient_of_eigenassay	SVD_pCMs_only3CT	NoPrepr	SVD	13166	PCT-Tx2_T400	O	Kept components	PCT
Drug	T400_PCT	PCT	Cell_line.Tx2_T400	Plate.99	TMEM129	0.8	0.110008267566995	pearson	1	Ttest_pvalue	Coefficient_of_eigenassay	SVD_pCMs_only3CT	NoPrepr	SVD	7063	PCT-Tx2_T400	O	Kept components	PCT
Drug	T400_PCT	PCT	Cell_line.Tx2_T400	Plate.99	TMEM130	0.8	0.0747334162808572	pearson	1	Ttest_pvalue	Coefficient_of_eigenassay	SVD_pCMs_only3CT	NoPrepr	SVD	9154	PCT-Tx2_T400	O	Kept components	PCT
Drug	T400_PCT	PCT	Cell_line.Tx2_T400	Plate.99	TMEM131	0.8	0.142250746913484	pearson	1	Ttest_pvalue	Coefficient_of_eigenassay	SVD_pCMs_only3CT	NoPrepr	SVD	5551	PCT-Tx2_T400	O	Kept components	PCT
Drug	T400_PCT	PCT	Cell_line.Tx2_T400	Plate.99	TMEM131L	0.8	0.163602293746196	pearson	1	Ttest_pvalue	Coefficient_of_eigenassay	SVD_pCMs_only3CT	NoPrepr	SVD	4706	PCT-Tx2_T400	O	Kept components	PCT
Drug	T400_PCT	PCT	Cell_line.Tx2_T400	Plate.99	TMEM132A	0.8	-0.162507379256167	pearson	1	Ttest_pvalue	Coefficient_of_eigenassay	SVD_pCMs_only3CT	NoPrepr	SVD	4750	PCT-Tx2_T400	O	Kept components	PCT
Drug	T400_PCT	PCT	Cell_line.Tx2_T400	Plate.99	TMEM132B	0.8	0.136224317673416	pearson	1	Ttest_pvalue	Coefficient_of_eigenassay	SVD_pCMs_only3CT	NoPrepr	SVD	5829	PCT-Tx2_T400	O	Kept components	PCT
Drug	T400_PCT	PCT	Cell_line.Tx2_T400	Plate.99	TMEM132E	0.8	-0.693011086789884	pearson	1	Ttest_pvalue	Coefficient_of_eigenassay	SVD_pCMs_only3CT	NoPrepr	SVD	97	PCT-Tx2_T400	O	Kept components	PCT
Drug	T400_PCT	PCT	Cell_line.Tx2_T400	Plate.99	TMEM134	0.8	0.243764939385672	pearson	1	Ttest_pvalue	Coefficient_of_eigenassay	SVD_pCMs_only3CT	NoPrepr	SVD	2428	PCT-Tx2_T400	O	Kept components	PCT
Drug	T400_PCT	PCT	Cell_line.Tx2_T400	Plate.99	TMEM135	0.8	-0.0621278019089238	pearson	1	Ttest_pvalue	Coefficient_of_eigenassay	SVD_pCMs_only3CT	NoPrepr	SVD	9974	PCT-Tx2_T400	O	Kept components	PCT
Drug	T400_PCT	PCT	Cell_line.Tx2_T400	Plate.99	TMEM136	0.8	0.0315037306561562	pearson	1	Ttest_pvalue	Coefficient_of_eigenassay	SVD_pCMs_only3CT	NoPrepr	SVD	12239	PCT-Tx2_T400	O	Kept components	PCT
Drug	T400_PCT	PCT	Cell_line.Tx2_T400	Plate.99	TMEM138	0.8	0.056837644998353	pearson	1	Ttest_pvalue	Coefficient_of_eigenassay	SVD_pCMs_only3CT	NoPrepr	SVD	10332	PCT-Tx2_T400	O	Kept components	PCT
Drug	T400_PCT	PCT	Cell_line.Tx2_T400	Plate.99	TMEM139	0.8	-0.0471084702400364	pearson	1	Ttest_pvalue	Coefficient_of_eigenassay	SVD_pCMs_only3CT	NoPrepr	SVD	11067	PCT-Tx2_T400	O	Kept components	PCT
Drug	T400_PCT	PCT	Cell_line.Tx2_T400	Plate.99	TMEM141	0.8	0.107040438364436	pearson	1	Ttest_pvalue	Coefficient_of_eigenassay	SVD_pCMs_only3CT	NoPrepr	SVD	7217	PCT-Tx2_T400	O	Kept components	PCT
Drug	T400_PCT	PCT	Cell_line.Tx2_T400	Plate.99	TMEM143	0.8	0.0477533531967889	pearson	1	Ttest_pvalue	Coefficient_of_eigenassay	SVD_pCMs_only3CT	NoPrepr	SVD	11025	PCT-Tx2_T400	O	Kept components	PCT
Drug	T400_PCT	PCT	Cell_line.Tx2_T400	Plate.99	TMEM144	0.8	0.111946253180404	pearson	1	Ttest_pvalue	Coefficient_of_eigenassay	SVD_pCMs_only3CT	NoPrepr	SVD	6960	PCT-Tx2_T400	O	Kept components	PCT
Drug	T400_PCT	PCT	Cell_line.Tx2_T400	Plate.99	TMEM145	0.8	0.213514791543315	pearson	1	Ttest_pvalue	Coefficient_of_eigenassay	SVD_pCMs_only3CT	NoPrepr	SVD	3162	PCT-Tx2_T400	O	Kept components	PCT
Drug	T400_PCT	PCT	Cell_line.Tx2_T400	Plate.99	TMEM147	0.8	0.0962153649810589	pearson	1	Ttest_pvalue	Coefficient_of_eigenassay	SVD_pCMs_only3CT	NoPrepr	SVD	7833	PCT-Tx2_T400	O	Kept components	PCT
Drug	T400_PCT	PCT	Cell_line.Tx2_T400	Plate.99	TMEM14A	0.8	-0.0187578483975522	pearson	1	Ttest_pvalue	Coefficient_of_eigenassay	SVD_pCMs_only3CT	NoPrepr	SVD	13324	PCT-Tx2_T400	O	Kept components	PCT
Drug	T400_PCT	PCT	Cell_line.Tx2_T400	Plate.99	TMEM14B	0.8	0.0320512537129196	pearson	1	Ttest_pvalue	Coefficient_of_eigenassay	SVD_pCMs_only3CT	NoPrepr	SVD	12193	PCT-Tx2_T400	O	Kept components	PCT
Drug	T400_PCT	PCT	Cell_line.Tx2_T400	Plate.99	TMEM14C	0.8	-0.0106170126175378	pearson	1	Ttest_pvalue	Coefficient_of_eigenassay	SVD_pCMs_only3CT	NoPrepr	SVD	14094	PCT-Tx2_T400	O	Kept components	PCT
Drug	T400_PCT	PCT	Cell_line.Tx2_T400	Plate.99	TMEM150A	0.8	0.0791549642698402	pearson	1	Ttest_pvalue	Coefficient_of_eigenassay	SVD_pCMs_only3CT	NoPrepr	SVD	8861	PCT-Tx2_T400	O	Kept components	PCT
Drug	T400_PCT	PCT	Cell_line.Tx2_T400	Plate.99	TMEM150B	0.8	0.182592597897659	pearson	1	Ttest_pvalue	Coefficient_of_eigenassay	SVD_pCMs_only3CT	NoPrepr	SVD	4072	PCT-Tx2_T400	O	Kept components	PCT
Drug	T400_PCT	PCT	Cell_line.Tx2_T400	Plate.99	TMEM150C	0.8	0.165038819183067	pearson	1	Ttest_pvalue	Coefficient_of_eigenassay	SVD_pCMs_only3CT	NoPrepr	SVD	4660	PCT-Tx2_T400	O	Kept components	PCT
Drug	T400_PCT	PCT	Cell_line.Tx2_T400	Plate.99	TMEM151A	0.8	0.17640220446263	pearson	1	Ttest_pvalue	Coefficient_of_eigenassay	SVD_pCMs_only3CT	NoPrepr	SVD	4277	PCT-Tx2_T400	O	Kept components	PCT
Drug	T400_PCT	PCT	Cell_line.Tx2_T400	Plate.99	TMEM151B	0.8	0.380951281991348	pearson	1	Ttest_pvalue	Coefficient_of_eigenassay	SVD_pCMs_only3CT	NoPrepr	SVD	848	PCT-Tx2_T400	O	Kept components	PCT
Drug	T400_PCT	PCT	Cell_line.Tx2_T400	Plate.99	TMEM154	0.8	-0.0503779182227262	pearson	1	Ttest_pvalue	Coefficient_of_eigenassay	SVD_pCMs_only3CT	NoPrepr	SVD	10829	PCT-Tx2_T400	O	Kept components	PCT
Drug	T400_PCT	PCT	Cell_line.Tx2_T400	Plate.99	TMEM155	0.8	-0.00966811908970882	pearson	1	Ttest_pvalue	Coefficient_of_eigenassay	SVD_pCMs_only3CT	NoPrepr	SVD	14200	PCT-Tx2_T400	O	Kept components	PCT
Drug	T400_PCT	PCT	Cell_line.Tx2_T400	Plate.99	TMEM158	0.8	-0.0246895495895496	pearson	1	Ttest_pvalue	Coefficient_of_eigenassay	SVD_pCMs_only3CT	NoPrepr	SVD	12807	PCT-Tx2_T400	O	Kept components	PCT
Drug	T400_PCT	PCT	Cell_line.Tx2_T400	Plate.99	TMEM159	0.8	-0.0781387723913686	pearson	1	Ttest_pvalue	Coefficient_of_eigenassay	SVD_pCMs_only3CT	NoPrepr	SVD	8930	PCT-Tx2_T400	O	Kept components	PCT
Drug	T400_PCT	PCT	Cell_line.Tx2_T400	Plate.99	TMEM160	0.8	-0.399100322715463	pearson	1	Ttest_pvalue	Coefficient_of_eigenassay	SVD_pCMs_only3CT	NoPrepr	SVD	736	PCT-Tx2_T400	O	Kept components	PCT
Drug	T400_PCT	PCT	Cell_line.Tx2_T400	Plate.99	TMEM161A	0.8	-0.0998553080647245	pearson	1	Ttest_pvalue	Coefficient_of_eigenassay	SVD_pCMs_only3CT	NoPrepr	SVD	7605	PCT-Tx2_T400	O	Kept components	PCT
Drug	T400_PCT	PCT	Cell_line.Tx2_T400	Plate.99	TMEM161B	0.8	-0.0422421237640322	pearson	1	Ttest_pvalue	Coefficient_of_eigenassay	SVD_pCMs_only3CT	NoPrepr	SVD	11418	PCT-Tx2_T400	O	Kept components	PCT
Drug	T400_PCT	PCT	Cell_line.Tx2_T400	Plate.99	TMEM163	0.8	0.295969530419369	pearson	1	Ttest_pvalue	Coefficient_of_eigenassay	SVD_pCMs_only3CT	NoPrepr	SVD	1574	PCT-Tx2_T400	O	Kept components	PCT
Drug	T400_PCT	PCT	Cell_line.Tx2_T400	Plate.99	TMEM164	0.8	0.0833264183070235	pearson	1	Ttest_pvalue	Coefficient_of_eigenassay	SVD_pCMs_only3CT	NoPrepr	SVD	8606	PCT-Tx2_T400	O	Kept components	PCT
Drug	T400_PCT	PCT	Cell_line.Tx2_T400	Plate.99	TMEM165	0.8	-0.189974710349362	pearson	1	Ttest_pvalue	Coefficient_of_eigenassay	SVD_pCMs_only3CT	NoPrepr	SVD	3841	PCT-Tx2_T400	O	Kept components	PCT
Drug	T400_PCT	PCT	Cell_line.Tx2_T400	Plate.99	TMEM167A	0.8	0.00175900738578426	pearson	1	Ttest_pvalue	Coefficient_of_eigenassay	SVD_pCMs_only3CT	NoPrepr	SVD	15066	PCT-Tx2_T400	O	Kept components	PCT
Drug	T400_PCT	PCT	Cell_line.Tx2_T400	Plate.99	TMEM167B	0.8	0.150264519781131	pearson	1	Ttest_pvalue	Coefficient_of_eigenassay	SVD_pCMs_only3CT	NoPrepr	SVD	5204	PCT-Tx2_T400	O	Kept components	PCT
Drug	T400_PCT	PCT	Cell_line.Tx2_T400	Plate.99	TMEM168	0.8	0.0819670647440059	pearson	1	Ttest_pvalue	Coefficient_of_eigenassay	SVD_pCMs_only3CT	NoPrepr	SVD	8683	PCT-Tx2_T400	O	Kept components	PCT
Drug	T400_PCT	PCT	Cell_line.Tx2_T400	Plate.99	TMEM169	0.8	0.129967165575957	pearson	1	Ttest_pvalue	Coefficient_of_eigenassay	SVD_pCMs_only3CT	NoPrepr	SVD	6097	PCT-Tx2_T400	O	Kept components	PCT
Drug	T400_PCT	PCT	Cell_line.Tx2_T400	Plate.99	TMEM17	0.8	0.0457681731870476	pearson	1	Ttest_pvalue	Coefficient_of_eigenassay	SVD_pCMs_only3CT	NoPrepr	SVD	11143	PCT-Tx2_T400	O	Kept components	PCT
Drug	T400_PCT	PCT	Cell_line.Tx2_T400	Plate.99	TMEM170A	0.8	0.0443814539630479	pearson	1	Ttest_pvalue	Coefficient_of_eigenassay	SVD_pCMs_only3CT	NoPrepr	SVD	11249	PCT-Tx2_T400	O	Kept components	PCT
Drug	T400_PCT	PCT	Cell_line.Tx2_T400	Plate.99	TMEM170B	0.8	-0.209503606501543	pearson	1	Ttest_pvalue	Coefficient_of_eigenassay	SVD_pCMs_only3CT	NoPrepr	SVD	3270	PCT-Tx2_T400	O	Kept components	PCT
Drug	T400_PCT	PCT	Cell_line.Tx2_T400	Plate.99	TMEM173	0.8	-0.373045185849277	pearson	1	Ttest_pvalue	Coefficient_of_eigenassay	SVD_pCMs_only3CT	NoPrepr	SVD	898	PCT-Tx2_T400	O	Kept components	PCT
Drug	T400_PCT	PCT	Cell_line.Tx2_T400	Plate.99	TMEM175	0.8	-0.0199145684099184	pearson	1	Ttest_pvalue	Coefficient_of_eigenassay	SVD_pCMs_only3CT	NoPrepr	SVD	13201	PCT-Tx2_T400	O	Kept components	PCT
Drug	T400_PCT	PCT	Cell_line.Tx2_T400	Plate.99	TMEM176A	0.8	-0.0743574025430626	pearson	1	Ttest_pvalue	Coefficient_of_eigenassay	SVD_pCMs_only3CT	NoPrepr	SVD	9178	PCT-Tx2_T400	O	Kept components	PCT
Drug	T400_PCT	PCT	Cell_line.Tx2_T400	Plate.99	TMEM176B	0.8	-0.206893524596549	pearson	1	Ttest_pvalue	Coefficient_of_eigenassay	SVD_pCMs_only3CT	NoPrepr	SVD	3359	PCT-Tx2_T400	O	Kept components	PCT
Drug	T400_PCT	PCT	Cell_line.Tx2_T400	Plate.99	TMEM177	0.8	0.118266306691893	pearson	1	Ttest_pvalue	Coefficient_of_eigenassay	SVD_pCMs_only3CT	NoPrepr	SVD	6645	PCT-Tx2_T400	O	Kept components	PCT
Drug	T400_PCT	PCT	Cell_line.Tx2_T400	Plate.99	TMEM178A	0.8	0.0853522773183273	pearson	1	Ttest_pvalue	Coefficient_of_eigenassay	SVD_pCMs_only3CT	NoPrepr	SVD	8474	PCT-Tx2_T400	O	Kept components	PCT
Drug	T400_PCT	PCT	Cell_line.Tx2_T400	Plate.99	TMEM178B	0.8	0.33235502051343	pearson	1	Ttest_pvalue	Coefficient_of_eigenassay	SVD_pCMs_only3CT	NoPrepr	SVD	1215	PCT-Tx2_T400	O	Kept components	PCT
Drug	T400_PCT	PCT	Cell_line.Tx2_T400	Plate.99	TMEM179B	0.8	0.220865948501579	pearson	1	Ttest_pvalue	Coefficient_of_eigenassay	SVD_pCMs_only3CT	NoPrepr	SVD	2970	PCT-Tx2_T400	O	Kept components	PCT
Drug	T400_PCT	PCT	Cell_line.Tx2_T400	Plate.99	TMEM18	0.8	0.17545872615301	pearson	1	Ttest_pvalue	Coefficient_of_eigenassay	SVD_pCMs_only3CT	NoPrepr	SVD	4309	PCT-Tx2_T400	O	Kept components	PCT
Drug	T400_PCT	PCT	Cell_line.Tx2_T400	Plate.99	TMEM181	0.8	-0.0153783927160459	pearson	1	Ttest_pvalue	Coefficient_of_eigenassay	SVD_pCMs_only3CT	NoPrepr	SVD	13606	PCT-Tx2_T400	O	Kept components	PCT
Drug	T400_PCT	PCT	Cell_line.Tx2_T400	Plate.99	TMEM182	0.8	-0.108555809780489	pearson	1	Ttest_pvalue	Coefficient_of_eigenassay	SVD_pCMs_only3CT	NoPrepr	SVD	7133	PCT-Tx2_T400	O	Kept components	PCT
Drug	T400_PCT	PCT	Cell_line.Tx2_T400	Plate.99	TMEM183A	0.8	0.0587339469836947	pearson	1	Ttest_pvalue	Coefficient_of_eigenassay	SVD_pCMs_only3CT	NoPrepr	SVD	10186	PCT-Tx2_T400	O	Kept components	PCT
Drug	T400_PCT	PCT	Cell_line.Tx2_T400	Plate.99	TMEM183B	0.8	-0.111660228880436	pearson	1	Ttest_pvalue	Coefficient_of_eigenassay	SVD_pCMs_only3CT	NoPrepr	SVD	6974	PCT-Tx2_T400	O	Kept components	PCT
Drug	T400_PCT	PCT	Cell_line.Tx2_T400	Plate.99	TMEM184A	0.8	-0.237216242554844	pearson	1	Ttest_pvalue	Coefficient_of_eigenassay	SVD_pCMs_only3CT	NoPrepr	SVD	2574	PCT-Tx2_T400	O	Kept components	PCT
Drug	T400_PCT	PCT	Cell_line.Tx2_T400	Plate.99	TMEM184B	0.8	-0.171762251119524	pearson	1	Ttest_pvalue	Coefficient_of_eigenassay	SVD_pCMs_only3CT	NoPrepr	SVD	4432	PCT-Tx2_T400	O	Kept components	PCT
Drug	T400_PCT	PCT	Cell_line.Tx2_T400	Plate.99	TMEM184C	0.8	-0.141666258272134	pearson	1	Ttest_pvalue	Coefficient_of_eigenassay	SVD_pCMs_only3CT	NoPrepr	SVD	5579	PCT-Tx2_T400	O	Kept components	PCT
Drug	T400_PCT	PCT	Cell_line.Tx2_T400	Plate.99	TMEM185A	0.8	0.103587046230307	pearson	1	Ttest_pvalue	Coefficient_of_eigenassay	SVD_pCMs_only3CT	NoPrepr	SVD	7404	PCT-Tx2_T400	O	Kept components	PCT
Drug	T400_PCT	PCT	Cell_line.Tx2_T400	Plate.99	TMEM185B	0.8	0.104170824261908	pearson	1	Ttest_pvalue	Coefficient_of_eigenassay	SVD_pCMs_only3CT	NoPrepr	SVD	7368	PCT-Tx2_T400	O	Kept components	PCT
Drug	T400_PCT	PCT	Cell_line.Tx2_T400	Plate.99	TMEM186	0.8	0.174070144228771	pearson	1	Ttest_pvalue	Coefficient_of_eigenassay	SVD_pCMs_only3CT	NoPrepr	SVD	4348	PCT-Tx2_T400	O	Kept components	PCT
Drug	T400_PCT	PCT	Cell_line.Tx2_T400	Plate.99	TMEM187	0.8	0.20933110358618	pearson	1	Ttest_pvalue	Coefficient_of_eigenassay	SVD_pCMs_only3CT	NoPrepr	SVD	3275	PCT-Tx2_T400	O	Kept components	PCT
Drug	T400_PCT	PCT	Cell_line.Tx2_T400	Plate.99	TMEM189	0.8	0.163441281866238	pearson	1	Ttest_pvalue	Coefficient_of_eigenassay	SVD_pCMs_only3CT	NoPrepr	SVD	4714	PCT-Tx2_T400	O	Kept components	PCT
Drug	T400_PCT	PCT	Cell_line.Tx2_T400	Plate.99	TMEM19	0.8	-0.0113824132065819	pearson	1	Ttest_pvalue	Coefficient_of_eigenassay	SVD_pCMs_only3CT	NoPrepr	SVD	13998	PCT-Tx2_T400	O	Kept components	PCT
Drug	T400_PCT	PCT	Cell_line.Tx2_T400	Plate.99	TMEM190	0.8	0.0571572788921215	pearson	1	Ttest_pvalue	Coefficient_of_eigenassay	SVD_pCMs_only3CT	NoPrepr	SVD	10314	PCT-Tx2_T400	O	Kept components	PCT
Drug	T400_PCT	PCT	Cell_line.Tx2_T400	Plate.99	TMEM191B	0.8	0.0273197000402931	pearson	1	Ttest_pvalue	Coefficient_of_eigenassay	SVD_pCMs_only3CT	NoPrepr	SVD	12597	PCT-Tx2_T400	O	Kept components	PCT
Drug	T400_PCT	PCT	Cell_line.Tx2_T400	Plate.99	TMEM191C	0.8	-0.038734428021332	pearson	1	Ttest_pvalue	Coefficient_of_eigenassay	SVD_pCMs_only3CT	NoPrepr	SVD	11694	PCT-Tx2_T400	O	Kept components	PCT
Drug	T400_PCT	PCT	Cell_line.Tx2_T400	Plate.99	TMEM192	0.8	0.0677589996636912	pearson	1	Ttest_pvalue	Coefficient_of_eigenassay	SVD_pCMs_only3CT	NoPrepr	SVD	9630	PCT-Tx2_T400	O	Kept components	PCT
Drug	T400_PCT	PCT	Cell_line.Tx2_T400	Plate.99	TMEM196	0.8	-0.0164621822185035	pearson	1	Ttest_pvalue	Coefficient_of_eigenassay	SVD_pCMs_only3CT	NoPrepr	SVD	13529	PCT-Tx2_T400	O	Kept components	PCT
Drug	T400_PCT	PCT	Cell_line.Tx2_T400	Plate.99	TMEM198	0.8	0.0577151263217549	pearson	1	Ttest_pvalue	Coefficient_of_eigenassay	SVD_pCMs_only3CT	NoPrepr	SVD	10272	PCT-Tx2_T400	O	Kept components	PCT
Drug	T400_PCT	PCT	Cell_line.Tx2_T400	Plate.99	TMEM199	0.8	0.00354405033061158	pearson	1	Ttest_pvalue	Coefficient_of_eigenassay	SVD_pCMs_only3CT	NoPrepr	SVD	14826	PCT-Tx2_T400	O	Kept components	PCT
Drug	T400_PCT	PCT	Cell_line.Tx2_T400	Plate.99	TMEM200A	0.8	-0.0425609807875439	pearson	1	Ttest_pvalue	Coefficient_of_eigenassay	SVD_pCMs_only3CT	NoPrepr	SVD	11396	PCT-Tx2_T400	O	Kept components	PCT
Drug	T400_PCT	PCT	Cell_line.Tx2_T400	Plate.99	TMEM200B	0.8	0.107283674752989	pearson	1	Ttest_pvalue	Coefficient_of_eigenassay	SVD_pCMs_only3CT	NoPrepr	SVD	7206	PCT-Tx2_T400	O	Kept components	PCT
Drug	T400_PCT	PCT	Cell_line.Tx2_T400	Plate.99	TMEM200C	0.8	0.180050780137334	pearson	1	Ttest_pvalue	Coefficient_of_eigenassay	SVD_pCMs_only3CT	NoPrepr	SVD	4163	PCT-Tx2_T400	O	Kept components	PCT
Drug	T400_PCT	PCT	Cell_line.Tx2_T400	Plate.99	TMEM201	0.8	0.048758104073265	pearson	1	Ttest_pvalue	Coefficient_of_eigenassay	SVD_pCMs_only3CT	NoPrepr	SVD	10951	PCT-Tx2_T400	O	Kept components	PCT
Drug	T400_PCT	PCT	Cell_line.Tx2_T400	Plate.99	TMEM203	0.8	0.0126734889895994	pearson	1	Ttest_pvalue	Coefficient_of_eigenassay	SVD_pCMs_only3CT	NoPrepr	SVD	13857	PCT-Tx2_T400	O	Kept components	PCT
Drug	T400_PCT	PCT	Cell_line.Tx2_T400	Plate.99	TMEM204	0.8	-0.129591232149247	pearson	1	Ttest_pvalue	Coefficient_of_eigenassay	SVD_pCMs_only3CT	NoPrepr	SVD	6110	PCT-Tx2_T400	O	Kept components	PCT
Drug	T400_PCT	PCT	Cell_line.Tx2_T400	Plate.99	TMEM205	0.8	0.16754943021721	pearson	1	Ttest_pvalue	Coefficient_of_eigenassay	SVD_pCMs_only3CT	NoPrepr	SVD	4579	PCT-Tx2_T400	O	Kept components	PCT
Drug	T400_PCT	PCT	Cell_line.Tx2_T400	Plate.99	TMEM206	0.8	0.00369438125536813	pearson	1	Ttest_pvalue	Coefficient_of_eigenassay	SVD_pCMs_only3CT	NoPrepr	SVD	14818	PCT-Tx2_T400	O	Kept components	PCT
Drug	T400_PCT	PCT	Cell_line.Tx2_T400	Plate.99	TMEM208	0.8	0.102992761456432	pearson	1	Ttest_pvalue	Coefficient_of_eigenassay	SVD_pCMs_only3CT	NoPrepr	SVD	7436	PCT-Tx2_T400	O	Kept components	PCT
Drug	T400_PCT	PCT	Cell_line.Tx2_T400	Plate.99	TMEM209	0.8	-0.321778999672139	pearson	1	Ttest_pvalue	Coefficient_of_eigenassay	SVD_pCMs_only3CT	NoPrepr	SVD	1331	PCT-Tx2_T400	O	Kept components	PCT
Drug	T400_PCT	PCT	Cell_line.Tx2_T400	Plate.99	TMEM214	0.8	0.183778515053631	pearson	1	Ttest_pvalue	Coefficient_of_eigenassay	SVD_pCMs_only3CT	NoPrepr	SVD	4034	PCT-Tx2_T400	O	Kept components	PCT
Drug	T400_PCT	PCT	Cell_line.Tx2_T400	Plate.99	TMEM215	0.8	-0.0355358544040739	pearson	1	Ttest_pvalue	Coefficient_of_eigenassay	SVD_pCMs_only3CT	NoPrepr	SVD	11936	PCT-Tx2_T400	O	Kept components	PCT
Drug	T400_PCT	PCT	Cell_line.Tx2_T400	Plate.99	TMEM216	0.8	0.0935975040546668	pearson	1	Ttest_pvalue	Coefficient_of_eigenassay	SVD_pCMs_only3CT	NoPrepr	SVD	7984	PCT-Tx2_T400	O	Kept components	PCT
Drug	T400_PCT	PCT	Cell_line.Tx2_T400	Plate.99	TMEM217	0.8	0.206499341753976	pearson	1	Ttest_pvalue	Coefficient_of_eigenassay	SVD_pCMs_only3CT	NoPrepr	SVD	3372	PCT-Tx2_T400	O	Kept components	PCT
Drug	T400_PCT	PCT	Cell_line.Tx2_T400	Plate.99	TMEM218	0.8	-0.0383768680408662	pearson	1	Ttest_pvalue	Coefficient_of_eigenassay	SVD_pCMs_only3CT	NoPrepr	SVD	11716	PCT-Tx2_T400	O	Kept components	PCT
Drug	T400_PCT	PCT	Cell_line.Tx2_T400	Plate.99	TMEM219	0.8	0.00604204345931544	pearson	1	Ttest_pvalue	Coefficient_of_eigenassay	SVD_pCMs_only3CT	NoPrepr	SVD	14557	PCT-Tx2_T400	O	Kept components	PCT
Drug	T400_PCT	PCT	Cell_line.Tx2_T400	Plate.99	TMEM220	0.8	0.0939921609082258	pearson	1	Ttest_pvalue	Coefficient_of_eigenassay	SVD_pCMs_only3CT	NoPrepr	SVD	7960	PCT-Tx2_T400	O	Kept components	PCT
Drug	T400_PCT	PCT	Cell_line.Tx2_T400	Plate.99	TMEM221	0.8	0.000376564313839924	pearson	1	Ttest_pvalue	Coefficient_of_eigenassay	SVD_pCMs_only3CT	NoPrepr	SVD	15262	PCT-Tx2_T400	O	Kept components	PCT
Drug	T400_PCT	PCT	Cell_line.Tx2_T400	Plate.99	TMEM222	0.8	0.00482584884093781	pearson	1	Ttest_pvalue	Coefficient_of_eigenassay	SVD_pCMs_only3CT	NoPrepr	SVD	14680	PCT-Tx2_T400	O	Kept components	PCT
Drug	T400_PCT	PCT	Cell_line.Tx2_T400	Plate.99	TMEM223	0.8	0.295751097735364	pearson	1	Ttest_pvalue	Coefficient_of_eigenassay	SVD_pCMs_only3CT	NoPrepr	SVD	1579	PCT-Tx2_T400	O	Kept components	PCT
Drug	T400_PCT	PCT	Cell_line.Tx2_T400	Plate.99	TMEM225B	0.8	-0.0557940218195176	pearson	1	Ttest_pvalue	Coefficient_of_eigenassay	SVD_pCMs_only3CT	NoPrepr	SVD	10399	PCT-Tx2_T400	O	Kept components	PCT
Drug	T400_PCT	PCT	Cell_line.Tx2_T400	Plate.99	TMEM229A	0.8	0.0179137665677925	pearson	1	Ttest_pvalue	Coefficient_of_eigenassay	SVD_pCMs_only3CT	NoPrepr	SVD	13403	PCT-Tx2_T400	O	Kept components	PCT
Drug	T400_PCT	PCT	Cell_line.Tx2_T400	Plate.99	TMEM229B	0.8	-0.177766717013778	pearson	1	Ttest_pvalue	Coefficient_of_eigenassay	SVD_pCMs_only3CT	NoPrepr	SVD	4236	PCT-Tx2_T400	O	Kept components	PCT
Drug	T400_PCT	PCT	Cell_line.Tx2_T400	Plate.99	TMEM230	0.8	-0.0373768327765948	pearson	1	Ttest_pvalue	Coefficient_of_eigenassay	SVD_pCMs_only3CT	NoPrepr	SVD	11801	PCT-Tx2_T400	O	Kept components	PCT
Drug	T400_PCT	PCT	Cell_line.Tx2_T400	Plate.99	TMEM231	0.8	0.0711709107900918	pearson	1	Ttest_pvalue	Coefficient_of_eigenassay	SVD_pCMs_only3CT	NoPrepr	SVD	9402	PCT-Tx2_T400	O	Kept components	PCT
Drug	T400_PCT	PCT	Cell_line.Tx2_T400	Plate.99	TMEM232	0.8	0.20904231957267	pearson	1	Ttest_pvalue	Coefficient_of_eigenassay	SVD_pCMs_only3CT	NoPrepr	SVD	3279	PCT-Tx2_T400	O	Kept components	PCT
Drug	T400_PCT	PCT	Cell_line.Tx2_T400	Plate.99	TMEM233	0.8	-0.00732753808337206	pearson	1	Ttest_pvalue	Coefficient_of_eigenassay	SVD_pCMs_only3CT	NoPrepr	SVD	14418	PCT-Tx2_T400	O	Kept components	PCT
Drug	T400_PCT	PCT	Cell_line.Tx2_T400	Plate.99	TMEM234	0.8	0.0314536741833607	pearson	1	Ttest_pvalue	Coefficient_of_eigenassay	SVD_pCMs_only3CT	NoPrepr	SVD	12241	PCT-Tx2_T400	O	Kept components	PCT
Drug	T400_PCT	PCT	Cell_line.Tx2_T400	Plate.99	TMEM235	0.8	-0.162643902144489	pearson	1	Ttest_pvalue	Coefficient_of_eigenassay	SVD_pCMs_only3CT	NoPrepr	SVD	4744	PCT-Tx2_T400	O	Kept components	PCT
Drug	T400_PCT	PCT	Cell_line.Tx2_T400	Plate.99	TMEM236	0.8	-0.0211077248649445	pearson	1	Ttest_pvalue	Coefficient_of_eigenassay	SVD_pCMs_only3CT	NoPrepr	SVD	13104	PCT-Tx2_T400	O	Kept components	PCT
Drug	T400_PCT	PCT	Cell_line.Tx2_T400	Plate.99	TMEM237	0.8	0.0590562021334449	pearson	1	Ttest_pvalue	Coefficient_of_eigenassay	SVD_pCMs_only3CT	NoPrepr	SVD	10173	PCT-Tx2_T400	O	Kept components	PCT
Drug	T400_PCT	PCT	Cell_line.Tx2_T400	Plate.99	TMEM238	0.8	-0.0200713870461323	pearson	1	Ttest_pvalue	Coefficient_of_eigenassay	SVD_pCMs_only3CT	NoPrepr	SVD	13192	PCT-Tx2_T400	O	Kept components	PCT
Drug	T400_PCT	PCT	Cell_line.Tx2_T400	Plate.99	TMEM240	0.8	0.0385302229592537	pearson	1	Ttest_pvalue	Coefficient_of_eigenassay	SVD_pCMs_only3CT	NoPrepr	SVD	11706	PCT-Tx2_T400	O	Kept components	PCT
Drug	T400_PCT	PCT	Cell_line.Tx2_T400	Plate.99	TMEM241	0.8	-0.142429338918603	pearson	1	Ttest_pvalue	Coefficient_of_eigenassay	SVD_pCMs_only3CT	NoPrepr	SVD	5542	PCT-Tx2_T400	O	Kept components	PCT
Drug	T400_PCT	PCT	Cell_line.Tx2_T400	Plate.99	TMEM242	0.8	0.181278525117971	pearson	1	Ttest_pvalue	Coefficient_of_eigenassay	SVD_pCMs_only3CT	NoPrepr	SVD	4117	PCT-Tx2_T400	O	Kept components	PCT
Drug	T400_PCT	PCT	Cell_line.Tx2_T400	Plate.99	TMEM243	0.8	-0.0932334246706946	pearson	1	Ttest_pvalue	Coefficient_of_eigenassay	SVD_pCMs_only3CT	NoPrepr	SVD	7997	PCT-Tx2_T400	O	Kept components	PCT
Drug	T400_PCT	PCT	Cell_line.Tx2_T400	Plate.99	TMEM245	0.8	-0.116318982996377	pearson	1	Ttest_pvalue	Coefficient_of_eigenassay	SVD_pCMs_only3CT	NoPrepr	SVD	6738	PCT-Tx2_T400	O	Kept components	PCT
Drug	T400_PCT	PCT	Cell_line.Tx2_T400	Plate.99	TMEM246	0.8	0.081807880620546	pearson	1	Ttest_pvalue	Coefficient_of_eigenassay	SVD_pCMs_only3CT	NoPrepr	SVD	8691	PCT-Tx2_T400	O	Kept components	PCT
Drug	T400_PCT	PCT	Cell_line.Tx2_T400	Plate.99	TMEM248	0.8	0.098742830357859	pearson	1	Ttest_pvalue	Coefficient_of_eigenassay	SVD_pCMs_only3CT	NoPrepr	SVD	7683	PCT-Tx2_T400	O	Kept components	PCT
Drug	T400_PCT	PCT	Cell_line.Tx2_T400	Plate.99	TMEM249	0.8	-0.167947424884619	pearson	1	Ttest_pvalue	Coefficient_of_eigenassay	SVD_pCMs_only3CT	NoPrepr	SVD	4559	PCT-Tx2_T400	O	Kept components	PCT
Drug	T400_PCT	PCT	Cell_line.Tx2_T400	Plate.99	TMEM25	0.8	-0.00595054762921608	pearson	1	Ttest_pvalue	Coefficient_of_eigenassay	SVD_pCMs_only3CT	NoPrepr	SVD	14567	PCT-Tx2_T400	O	Kept components	PCT
Drug	T400_PCT	PCT	Cell_line.Tx2_T400	Plate.99	TMEM250	0.8	-0.094058413549211	pearson	1	Ttest_pvalue	Coefficient_of_eigenassay	SVD_pCMs_only3CT	NoPrepr	SVD	7957	PCT-Tx2_T400	O	Kept components	PCT
Drug	T400_PCT	PCT	Cell_line.Tx2_T400	Plate.99	TMEM252	0.8	-0.0124896810049644	pearson	1	Ttest_pvalue	Coefficient_of_eigenassay	SVD_pCMs_only3CT	NoPrepr	SVD	13880	PCT-Tx2_T400	O	Kept components	PCT
Drug	T400_PCT	PCT	Cell_line.Tx2_T400	Plate.99	TMEM253	0.8	-0.0102871886454542	pearson	1	Ttest_pvalue	Coefficient_of_eigenassay	SVD_pCMs_only3CT	NoPrepr	SVD	14136	PCT-Tx2_T400	O	Kept components	PCT
Drug	T400_PCT	PCT	Cell_line.Tx2_T400	Plate.99	TMEM254	0.8	-0.166994287217672	pearson	1	Ttest_pvalue	Coefficient_of_eigenassay	SVD_pCMs_only3CT	NoPrepr	SVD	4598	PCT-Tx2_T400	O	Kept components	PCT
Drug	T400_PCT	PCT	Cell_line.Tx2_T400	Plate.99	TMEM255A	0.8	0.325646608091078	pearson	1	Ttest_pvalue	Coefficient_of_eigenassay	SVD_pCMs_only3CT	NoPrepr	SVD	1285	PCT-Tx2_T400	O	Kept components	PCT
Drug	T400_PCT	PCT	Cell_line.Tx2_T400	Plate.99	TMEM255B	0.8	-0.0276198691677583	pearson	1	Ttest_pvalue	Coefficient_of_eigenassay	SVD_pCMs_only3CT	NoPrepr	SVD	12570	PCT-Tx2_T400	O	Kept components	PCT
Drug	T400_PCT	PCT	Cell_line.Tx2_T400	Plate.99	TMEM256	0.8	-0.225359850663494	pearson	1	Ttest_pvalue	Coefficient_of_eigenassay	SVD_pCMs_only3CT	NoPrepr	SVD	2861	PCT-Tx2_T400	O	Kept components	PCT
Drug	T400_PCT	PCT	Cell_line.Tx2_T400	Plate.99	TMEM258	0.8	0.187461169813937	pearson	1	Ttest_pvalue	Coefficient_of_eigenassay	SVD_pCMs_only3CT	NoPrepr	SVD	3918	PCT-Tx2_T400	O	Kept components	PCT
Drug	T400_PCT	PCT	Cell_line.Tx2_T400	Plate.99	TMEM259	0.8	-0.0358241582001373	pearson	1	Ttest_pvalue	Coefficient_of_eigenassay	SVD_pCMs_only3CT	NoPrepr	SVD	11916	PCT-Tx2_T400	O	Kept components	PCT
Drug	T400_PCT	PCT	Cell_line.Tx2_T400	Plate.99	TMEM26	0.8	0.0944195137547794	pearson	1	Ttest_pvalue	Coefficient_of_eigenassay	SVD_pCMs_only3CT	NoPrepr	SVD	7940	PCT-Tx2_T400	O	Kept components	PCT
Drug	T400_PCT	PCT	Cell_line.Tx2_T400	Plate.99	TMEM260	0.8	0.230203755537886	pearson	1	Ttest_pvalue	Coefficient_of_eigenassay	SVD_pCMs_only3CT	NoPrepr	SVD	2748	PCT-Tx2_T400	O	Kept components	PCT
Drug	T400_PCT	PCT	Cell_line.Tx2_T400	Plate.99	TMEM263	0.8	-0.268593727671104	pearson	1	Ttest_pvalue	Coefficient_of_eigenassay	SVD_pCMs_only3CT	NoPrepr	SVD	1991	PCT-Tx2_T400	O	Kept components	PCT
Drug	T400_PCT	PCT	Cell_line.Tx2_T400	Plate.99	TMEM265	0.8	0.137192082513468	pearson	1	Ttest_pvalue	Coefficient_of_eigenassay	SVD_pCMs_only3CT	NoPrepr	SVD	5783	PCT-Tx2_T400	O	Kept components	PCT
Drug	T400_PCT	PCT	Cell_line.Tx2_T400	Plate.99	TMEM266	0.8	-0.118345852429724	pearson	1	Ttest_pvalue	Coefficient_of_eigenassay	SVD_pCMs_only3CT	NoPrepr	SVD	6642	PCT-Tx2_T400	O	Kept components	PCT
Drug	T400_PCT	PCT	Cell_line.Tx2_T400	Plate.99	TMEM267	0.8	-0.397873155043242	pearson	1	Ttest_pvalue	Coefficient_of_eigenassay	SVD_pCMs_only3CT	NoPrepr	SVD	748	PCT-Tx2_T400	O	Kept components	PCT
Drug	T400_PCT	PCT	Cell_line.Tx2_T400	Plate.99	TMEM268	0.8	-0.117599046784465	pearson	1	Ttest_pvalue	Coefficient_of_eigenassay	SVD_pCMs_only3CT	NoPrepr	SVD	6678	PCT-Tx2_T400	O	Kept components	PCT
Drug	T400_PCT	PCT	Cell_line.Tx2_T400	Plate.99	TMEM30A	0.8	-0.034576172163875	pearson	1	Ttest_pvalue	Coefficient_of_eigenassay	SVD_pCMs_only3CT	NoPrepr	SVD	12004	PCT-Tx2_T400	O	Kept components	PCT
Drug	T400_PCT	PCT	Cell_line.Tx2_T400	Plate.99	TMEM30B	0.8	0.00188956907461394	pearson	1	Ttest_pvalue	Coefficient_of_eigenassay	SVD_pCMs_only3CT	NoPrepr	SVD	15050	PCT-Tx2_T400	O	Kept components	PCT
Drug	T400_PCT	PCT	Cell_line.Tx2_T400	Plate.99	TMEM33	0.8	-0.0688570434548671	pearson	1	Ttest_pvalue	Coefficient_of_eigenassay	SVD_pCMs_only3CT	NoPrepr	SVD	9548	PCT-Tx2_T400	O	Kept components	PCT
Drug	T400_PCT	PCT	Cell_line.Tx2_T400	Plate.99	TMEM35A	0.8	0.066751142621297	pearson	1	Ttest_pvalue	Coefficient_of_eigenassay	SVD_pCMs_only3CT	NoPrepr	SVD	9690	PCT-Tx2_T400	O	Kept components	PCT
Drug	T400_PCT	PCT	Cell_line.Tx2_T400	Plate.99	TMEM35B	0.8	-0.241720361474858	pearson	1	Ttest_pvalue	Coefficient_of_eigenassay	SVD_pCMs_only3CT	NoPrepr	SVD	2486	PCT-Tx2_T400	O	Kept components	PCT
Drug	T400_PCT	PCT	Cell_line.Tx2_T400	Plate.99	TMEM37	0.8	-0.184073606851783	pearson	1	Ttest_pvalue	Coefficient_of_eigenassay	SVD_pCMs_only3CT	NoPrepr	SVD	4025	PCT-Tx2_T400	O	Kept components	PCT
Drug	T400_PCT	PCT	Cell_line.Tx2_T400	Plate.99	TMEM38A	0.8	0.0247559553971568	pearson	1	Ttest_pvalue	Coefficient_of_eigenassay	SVD_pCMs_only3CT	NoPrepr	SVD	12799	PCT-Tx2_T400	O	Kept components	PCT
Drug	T400_PCT	PCT	Cell_line.Tx2_T400	Plate.99	TMEM38B	0.8	-0.150394132583443	pearson	1	Ttest_pvalue	Coefficient_of_eigenassay	SVD_pCMs_only3CT	NoPrepr	SVD	5202	PCT-Tx2_T400	O	Kept components	PCT
Drug	T400_PCT	PCT	Cell_line.Tx2_T400	Plate.99	TMEM39A	0.8	-0.0437163574961563	pearson	1	Ttest_pvalue	Coefficient_of_eigenassay	SVD_pCMs_only3CT	NoPrepr	SVD	11301	PCT-Tx2_T400	O	Kept components	PCT
Drug	T400_PCT	PCT	Cell_line.Tx2_T400	Plate.99	TMEM39B	0.8	0.151849701551805	pearson	1	Ttest_pvalue	Coefficient_of_eigenassay	SVD_pCMs_only3CT	NoPrepr	SVD	5133	PCT-Tx2_T400	O	Kept components	PCT
Drug	T400_PCT	PCT	Cell_line.Tx2_T400	Plate.99	TMEM40	0.8	0.19165828259643	pearson	1	Ttest_pvalue	Coefficient_of_eigenassay	SVD_pCMs_only3CT	NoPrepr	SVD	3783	PCT-Tx2_T400	O	Kept components	PCT
Drug	T400_PCT	PCT	Cell_line.Tx2_T400	Plate.99	TMEM41A	0.8	-0.0843882624561219	pearson	1	Ttest_pvalue	Coefficient_of_eigenassay	SVD_pCMs_only3CT	NoPrepr	SVD	8538	PCT-Tx2_T400	O	Kept components	PCT
Drug	T400_PCT	PCT	Cell_line.Tx2_T400	Plate.99	TMEM41B	0.8	0.120586233010044	pearson	1	Ttest_pvalue	Coefficient_of_eigenassay	SVD_pCMs_only3CT	NoPrepr	SVD	6537	PCT-Tx2_T400	O	Kept components	PCT
Drug	T400_PCT	PCT	Cell_line.Tx2_T400	Plate.99	TMEM42	0.8	0.239076187535718	pearson	1	Ttest_pvalue	Coefficient_of_eigenassay	SVD_pCMs_only3CT	NoPrepr	SVD	2536	PCT-Tx2_T400	O	Kept components	PCT
Drug	T400_PCT	PCT	Cell_line.Tx2_T400	Plate.99	TMEM43	0.8	-0.152442409638355	pearson	1	Ttest_pvalue	Coefficient_of_eigenassay	SVD_pCMs_only3CT	NoPrepr	SVD	5121	PCT-Tx2_T400	O	Kept components	PCT
Drug	T400_PCT	PCT	Cell_line.Tx2_T400	Plate.99	TMEM44	0.8	0.252816373367677	pearson	1	Ttest_pvalue	Coefficient_of_eigenassay	SVD_pCMs_only3CT	NoPrepr	SVD	2266	PCT-Tx2_T400	O	Kept components	PCT
Drug	T400_PCT	PCT	Cell_line.Tx2_T400	Plate.99	TMEM45A	0.8	-0.153189382623405	pearson	1	Ttest_pvalue	Coefficient_of_eigenassay	SVD_pCMs_only3CT	NoPrepr	SVD	5095	PCT-Tx2_T400	O	Kept components	PCT
Drug	T400_PCT	PCT	Cell_line.Tx2_T400	Plate.99	TMEM45B	0.8	-0.0708220815683622	pearson	1	Ttest_pvalue	Coefficient_of_eigenassay	SVD_pCMs_only3CT	NoPrepr	SVD	9430	PCT-Tx2_T400	O	Kept components	PCT
Drug	T400_PCT	PCT	Cell_line.Tx2_T400	Plate.99	TMEM47	0.8	-0.243987187275268	pearson	1	Ttest_pvalue	Coefficient_of_eigenassay	SVD_pCMs_only3CT	NoPrepr	SVD	2422	PCT-Tx2_T400	O	Kept components	PCT
Drug	T400_PCT	PCT	Cell_line.Tx2_T400	Plate.99	TMEM50A	0.8	-0.0211963457393482	pearson	1	Ttest_pvalue	Coefficient_of_eigenassay	SVD_pCMs_only3CT	NoPrepr	SVD	13097	PCT-Tx2_T400	O	Kept components	PCT
Drug	T400_PCT	PCT	Cell_line.Tx2_T400	Plate.99	TMEM51	0.8	-0.0143264668447925	pearson	1	Ttest_pvalue	Coefficient_of_eigenassay	SVD_pCMs_only3CT	NoPrepr	SVD	13701	PCT-Tx2_T400	O	Kept components	PCT
Drug	T400_PCT	PCT	Cell_line.Tx2_T400	Plate.99	TMEM52	0.8	0.0142746902771782	pearson	1	Ttest_pvalue	Coefficient_of_eigenassay	SVD_pCMs_only3CT	NoPrepr	SVD	13703	PCT-Tx2_T400	O	Kept components	PCT
Drug	T400_PCT	PCT	Cell_line.Tx2_T400	Plate.99	TMEM53	0.8	0.149619055092835	pearson	1	Ttest_pvalue	Coefficient_of_eigenassay	SVD_pCMs_only3CT	NoPrepr	SVD	5238	PCT-Tx2_T400	O	Kept components	PCT
Drug	T400_PCT	PCT	Cell_line.Tx2_T400	Plate.99	TMEM54	0.8	-0.0733571195665106	pearson	1	Ttest_pvalue	Coefficient_of_eigenassay	SVD_pCMs_only3CT	NoPrepr	SVD	9250	PCT-Tx2_T400	O	Kept components	PCT
Drug	T400_PCT	PCT	Cell_line.Tx2_T400	Plate.99	TMEM56	0.8	0.111761130800541	pearson	1	Ttest_pvalue	Coefficient_of_eigenassay	SVD_pCMs_only3CT	NoPrepr	SVD	6969	PCT-Tx2_T400	O	Kept components	PCT
Drug	T400_PCT	PCT	Cell_line.Tx2_T400	Plate.99	TMEM56-RWDD3	0.8	0.00520406688448182	pearson	1	Ttest_pvalue	Coefficient_of_eigenassay	SVD_pCMs_only3CT	NoPrepr	SVD	14644	PCT-Tx2_T400	O	Kept components	PCT
Drug	T400_PCT	PCT	Cell_line.Tx2_T400	Plate.99	TMEM59	0.8	-0.0243766479872465	pearson	1	Ttest_pvalue	Coefficient_of_eigenassay	SVD_pCMs_only3CT	NoPrepr	SVD	12828	PCT-Tx2_T400	O	Kept components	PCT
Drug	T400_PCT	PCT	Cell_line.Tx2_T400	Plate.99	TMEM59L	0.8	0.396575374425085	pearson	1	Ttest_pvalue	Coefficient_of_eigenassay	SVD_pCMs_only3CT	NoPrepr	SVD	752	PCT-Tx2_T400	O	Kept components	PCT
Drug	T400_PCT	PCT	Cell_line.Tx2_T400	Plate.99	TMEM60	0.8	-0.0166842962717555	pearson	1	Ttest_pvalue	Coefficient_of_eigenassay	SVD_pCMs_only3CT	NoPrepr	SVD	13506	PCT-Tx2_T400	O	Kept components	PCT
Drug	T400_PCT	PCT	Cell_line.Tx2_T400	Plate.99	TMEM62	0.8	-0.153546526130489	pearson	1	Ttest_pvalue	Coefficient_of_eigenassay	SVD_pCMs_only3CT	NoPrepr	SVD	5079	PCT-Tx2_T400	O	Kept components	PCT
Drug	T400_PCT	PCT	Cell_line.Tx2_T400	Plate.99	TMEM63A	0.8	0.157904847774121	pearson	1	Ttest_pvalue	Coefficient_of_eigenassay	SVD_pCMs_only3CT	NoPrepr	SVD	4923	PCT-Tx2_T400	O	Kept components	PCT
Drug	T400_PCT	PCT	Cell_line.Tx2_T400	Plate.99	TMEM63B	0.8	-0.00355538758506383	pearson	1	Ttest_pvalue	Coefficient_of_eigenassay	SVD_pCMs_only3CT	NoPrepr	SVD	14825	PCT-Tx2_T400	O	Kept components	PCT
Drug	T400_PCT	PCT	Cell_line.Tx2_T400	Plate.99	TMEM63C	0.8	-0.0849643706549557	pearson	1	Ttest_pvalue	Coefficient_of_eigenassay	SVD_pCMs_only3CT	NoPrepr	SVD	8498	PCT-Tx2_T400	O	Kept components	PCT
Drug	T400_PCT	PCT	Cell_line.Tx2_T400	Plate.99	TMEM64	0.8	-0.250415171718419	pearson	1	Ttest_pvalue	Coefficient_of_eigenassay	SVD_pCMs_only3CT	NoPrepr	SVD	2312	PCT-Tx2_T400	O	Kept components	PCT
Drug	T400_PCT	PCT	Cell_line.Tx2_T400	Plate.99	TMEM65	0.8	0.265851884274747	pearson	1	Ttest_pvalue	Coefficient_of_eigenassay	SVD_pCMs_only3CT	NoPrepr	SVD	2035	PCT-Tx2_T400	O	Kept components	PCT
Drug	T400_PCT	PCT	Cell_line.Tx2_T400	Plate.99	TMEM67	0.8	0.362054129030324	pearson	1	Ttest_pvalue	Coefficient_of_eigenassay	SVD_pCMs_only3CT	NoPrepr	SVD	970	PCT-Tx2_T400	O	Kept components	PCT
Drug	T400_PCT	PCT	Cell_line.Tx2_T400	Plate.99	TMEM68	0.8	-0.157441306793126	pearson	1	Ttest_pvalue	Coefficient_of_eigenassay	SVD_pCMs_only3CT	NoPrepr	SVD	4947	PCT-Tx2_T400	O	Kept components	PCT
Drug	T400_PCT	PCT	Cell_line.Tx2_T400	Plate.99	TMEM69	0.8	0.0660163572269736	pearson	1	Ttest_pvalue	Coefficient_of_eigenassay	SVD_pCMs_only3CT	NoPrepr	SVD	9737	PCT-Tx2_T400	O	Kept components	PCT
Drug	T400_PCT	PCT	Cell_line.Tx2_T400	Plate.99	TMEM70	0.8	-0.144122448194073	pearson	1	Ttest_pvalue	Coefficient_of_eigenassay	SVD_pCMs_only3CT	NoPrepr	SVD	5463	PCT-Tx2_T400	O	Kept components	PCT
Drug	T400_PCT	PCT	Cell_line.Tx2_T400	Plate.99	TMEM71	0.8	0.278793349350021	pearson	1	Ttest_pvalue	Coefficient_of_eigenassay	SVD_pCMs_only3CT	NoPrepr	SVD	1816	PCT-Tx2_T400	O	Kept components	PCT
Drug	T400_PCT	PCT	Cell_line.Tx2_T400	Plate.99	TMEM72	0.8	0.121624264564888	pearson	1	Ttest_pvalue	Coefficient_of_eigenassay	SVD_pCMs_only3CT	NoPrepr	SVD	6482	PCT-Tx2_T400	O	Kept components	PCT
Drug	T400_PCT	PCT	Cell_line.Tx2_T400	Plate.99	TMEM74	0.8	-0.102196363147173	pearson	1	Ttest_pvalue	Coefficient_of_eigenassay	SVD_pCMs_only3CT	NoPrepr	SVD	7470	PCT-Tx2_T400	O	Kept components	PCT
Drug	T400_PCT	PCT	Cell_line.Tx2_T400	Plate.99	TMEM74B	0.8	0.373034510195336	pearson	1	Ttest_pvalue	Coefficient_of_eigenassay	SVD_pCMs_only3CT	NoPrepr	SVD	899	PCT-Tx2_T400	O	Kept components	PCT
Drug	T400_PCT	PCT	Cell_line.Tx2_T400	Plate.99	TMEM79	0.8	0.245795039546488	pearson	1	Ttest_pvalue	Coefficient_of_eigenassay	SVD_pCMs_only3CT	NoPrepr	SVD	2393	PCT-Tx2_T400	O	Kept components	PCT
Drug	T400_PCT	PCT	Cell_line.Tx2_T400	Plate.99	TMEM80	0.8	0.245046854136615	pearson	1	Ttest_pvalue	Coefficient_of_eigenassay	SVD_pCMs_only3CT	NoPrepr	SVD	2402	PCT-Tx2_T400	O	Kept components	PCT
Drug	T400_PCT	PCT	Cell_line.Tx2_T400	Plate.99	TMEM81	0.8	0.211813404795391	pearson	1	Ttest_pvalue	Coefficient_of_eigenassay	SVD_pCMs_only3CT	NoPrepr	SVD	3200	PCT-Tx2_T400	O	Kept components	PCT
Drug	T400_PCT	PCT	Cell_line.Tx2_T400	Plate.99	TMEM86A	0.8	0.0823859535112689	pearson	1	Ttest_pvalue	Coefficient_of_eigenassay	SVD_pCMs_only3CT	NoPrepr	SVD	8658	PCT-Tx2_T400	O	Kept components	PCT
Drug	T400_PCT	PCT	Cell_line.Tx2_T400	Plate.99	TMEM86B	0.8	0.0138084822598086	pearson	1	Ttest_pvalue	Coefficient_of_eigenassay	SVD_pCMs_only3CT	NoPrepr	SVD	13751	PCT-Tx2_T400	O	Kept components	PCT
Drug	T400_PCT	PCT	Cell_line.Tx2_T400	Plate.99	TMEM87A	0.8	-0.039507807571851	pearson	1	Ttest_pvalue	Coefficient_of_eigenassay	SVD_pCMs_only3CT	NoPrepr	SVD	11636	PCT-Tx2_T400	O	Kept components	PCT
Drug	T400_PCT	PCT	Cell_line.Tx2_T400	Plate.99	TMEM87B	0.8	-0.237126968595692	pearson	1	Ttest_pvalue	Coefficient_of_eigenassay	SVD_pCMs_only3CT	NoPrepr	SVD	2576	PCT-Tx2_T400	O	Kept components	PCT
Drug	T400_PCT	PCT	Cell_line.Tx2_T400	Plate.99	TMEM88	0.8	0.0467852971673417	pearson	1	Ttest_pvalue	Coefficient_of_eigenassay	SVD_pCMs_only3CT	NoPrepr	SVD	11087	PCT-Tx2_T400	O	Kept components	PCT
Drug	T400_PCT	PCT	Cell_line.Tx2_T400	Plate.99	TMEM8A	0.8	0.0140195578212381	pearson	1	Ttest_pvalue	Coefficient_of_eigenassay	SVD_pCMs_only3CT	NoPrepr	SVD	13731	PCT-Tx2_T400	O	Kept components	PCT
Drug	T400_PCT	PCT	Cell_line.Tx2_T400	Plate.99	TMEM8B	0.8	0.259892612230449	pearson	1	Ttest_pvalue	Coefficient_of_eigenassay	SVD_pCMs_only3CT	NoPrepr	SVD	2128	PCT-Tx2_T400	O	Kept components	PCT
Drug	T400_PCT	PCT	Cell_line.Tx2_T400	Plate.99	TMEM9	0.8	0.244375889153255	pearson	1	Ttest_pvalue	Coefficient_of_eigenassay	SVD_pCMs_only3CT	NoPrepr	SVD	2416	PCT-Tx2_T400	O	Kept components	PCT
Drug	T400_PCT	PCT	Cell_line.Tx2_T400	Plate.99	TMEM91	0.8	0.02129445264307	pearson	1	Ttest_pvalue	Coefficient_of_eigenassay	SVD_pCMs_only3CT	NoPrepr	SVD	13090	PCT-Tx2_T400	O	Kept components	PCT
Drug	T400_PCT	PCT	Cell_line.Tx2_T400	Plate.99	TMEM92	0.8	-0.0260074835109787	pearson	1	Ttest_pvalue	Coefficient_of_eigenassay	SVD_pCMs_only3CT	NoPrepr	SVD	12709	PCT-Tx2_T400	O	Kept components	PCT
Drug	T400_PCT	PCT	Cell_line.Tx2_T400	Plate.99	TMEM94	0.8	0.109303894952367	pearson	1	Ttest_pvalue	Coefficient_of_eigenassay	SVD_pCMs_only3CT	NoPrepr	SVD	7095	PCT-Tx2_T400	O	Kept components	PCT
Drug	T400_PCT	PCT	Cell_line.Tx2_T400	Plate.99	TMEM97	0.8	0.106665680274718	pearson	1	Ttest_pvalue	Coefficient_of_eigenassay	SVD_pCMs_only3CT	NoPrepr	SVD	7234	PCT-Tx2_T400	O	Kept components	PCT
Drug	T400_PCT	PCT	Cell_line.Tx2_T400	Plate.99	TMEM98	0.8	0.202793422284325	pearson	1	Ttest_pvalue	Coefficient_of_eigenassay	SVD_pCMs_only3CT	NoPrepr	SVD	3484	PCT-Tx2_T400	O	Kept components	PCT
Drug	T400_PCT	PCT	Cell_line.Tx2_T400	Plate.99	TMEM99	0.8	0.0233541663147326	pearson	1	Ttest_pvalue	Coefficient_of_eigenassay	SVD_pCMs_only3CT	NoPrepr	SVD	12904	PCT-Tx2_T400	O	Kept components	PCT
Drug	T400_PCT	PCT	Cell_line.Tx2_T400	Plate.99	TMEM9B	0.8	0.0517460176544381	pearson	1	Ttest_pvalue	Coefficient_of_eigenassay	SVD_pCMs_only3CT	NoPrepr	SVD	10720	PCT-Tx2_T400	O	Kept components	PCT
Drug	T400_PCT	PCT	Cell_line.Tx2_T400	Plate.99	TMF1	0.8	-0.0301558093618566	pearson	1	Ttest_pvalue	Coefficient_of_eigenassay	SVD_pCMs_only3CT	NoPrepr	SVD	12348	PCT-Tx2_T400	O	Kept components	PCT
Drug	T400_PCT	PCT	Cell_line.Tx2_T400	Plate.99	TMIE	0.8	0.0954328463759294	pearson	1	Ttest_pvalue	Coefficient_of_eigenassay	SVD_pCMs_only3CT	NoPrepr	SVD	7882	PCT-Tx2_T400	O	Kept components	PCT
Drug	T400_PCT	PCT	Cell_line.Tx2_T400	Plate.99	TMIGD2	0.8	-0.000704286077469084	pearson	1	Ttest_pvalue	Coefficient_of_eigenassay	SVD_pCMs_only3CT	NoPrepr	SVD	15216	PCT-Tx2_T400	O	Kept components	PCT
Drug	T400_PCT	PCT	Cell_line.Tx2_T400	Plate.99	TMLHE	0.8	0.159571958728719	pearson	1	Ttest_pvalue	Coefficient_of_eigenassay	SVD_pCMs_only3CT	NoPrepr	SVD	4854	PCT-Tx2_T400	O	Kept components	PCT
Drug	T400_PCT	PCT	Cell_line.Tx2_T400	Plate.99	TMOD1	0.8	0.342984633055139	pearson	1	Ttest_pvalue	Coefficient_of_eigenassay	SVD_pCMs_only3CT	NoPrepr	SVD	1108	PCT-Tx2_T400	O	Kept components	PCT
Drug	T400_PCT	PCT	Cell_line.Tx2_T400	Plate.99	TMOD2	0.8	-0.181252446110573	pearson	1	Ttest_pvalue	Coefficient_of_eigenassay	SVD_pCMs_only3CT	NoPrepr	SVD	4120	PCT-Tx2_T400	O	Kept components	PCT
Drug	T400_PCT	PCT	Cell_line.Tx2_T400	Plate.99	TMOD3	0.8	-0.156710691197762	pearson	1	Ttest_pvalue	Coefficient_of_eigenassay	SVD_pCMs_only3CT	NoPrepr	SVD	4961	PCT-Tx2_T400	O	Kept components	PCT
Drug	T400_PCT	PCT	Cell_line.Tx2_T400	Plate.99	TMOD4	0.8	-0.0378356163152685	pearson	1	Ttest_pvalue	Coefficient_of_eigenassay	SVD_pCMs_only3CT	NoPrepr	SVD	11762	PCT-Tx2_T400	O	Kept components	PCT
Drug	T400_PCT	PCT	Cell_line.Tx2_T400	Plate.99	TMPO	0.8	0.0222307188889629	pearson	1	Ttest_pvalue	Coefficient_of_eigenassay	SVD_pCMs_only3CT	NoPrepr	SVD	12998	PCT-Tx2_T400	O	Kept components	PCT
Drug	T400_PCT	PCT	Cell_line.Tx2_T400	Plate.99	TMPPE	0.8	0.310029302296526	pearson	1	Ttest_pvalue	Coefficient_of_eigenassay	SVD_pCMs_only3CT	NoPrepr	SVD	1435	PCT-Tx2_T400	O	Kept components	PCT
Drug	T400_PCT	PCT	Cell_line.Tx2_T400	Plate.99	TMPRSS11D	0.8	0.00491569112203021	pearson	1	Ttest_pvalue	Coefficient_of_eigenassay	SVD_pCMs_only3CT	NoPrepr	SVD	14665	PCT-Tx2_T400	O	Kept components	PCT
Drug	T400_PCT	PCT	Cell_line.Tx2_T400	Plate.99	TMPRSS5	0.8	0.1932803201159	pearson	1	Ttest_pvalue	Coefficient_of_eigenassay	SVD_pCMs_only3CT	NoPrepr	SVD	3733	PCT-Tx2_T400	O	Kept components	PCT
Drug	T400_PCT	PCT	Cell_line.Tx2_T400	Plate.99	TMPRSS6	0.8	-0.199521763190649	pearson	1	Ttest_pvalue	Coefficient_of_eigenassay	SVD_pCMs_only3CT	NoPrepr	SVD	3572	PCT-Tx2_T400	O	Kept components	PCT
Drug	T400_PCT	PCT	Cell_line.Tx2_T400	Plate.99	TMPRSS7	0.8	0.0187596278821755	pearson	1	Ttest_pvalue	Coefficient_of_eigenassay	SVD_pCMs_only3CT	NoPrepr	SVD	13323	PCT-Tx2_T400	O	Kept components	PCT
Drug	T400_PCT	PCT	Cell_line.Tx2_T400	Plate.99	TMPRSS9	0.8	-0.367880537193596	pearson	1	Ttest_pvalue	Coefficient_of_eigenassay	SVD_pCMs_only3CT	NoPrepr	SVD	931	PCT-Tx2_T400	O	Kept components	PCT
Drug	T400_PCT	PCT	Cell_line.Tx2_T400	Plate.99	TMSB10	0.8	-0.170726492358089	pearson	1	Ttest_pvalue	Coefficient_of_eigenassay	SVD_pCMs_only3CT	NoPrepr	SVD	4465	PCT-Tx2_T400	O	Kept components	PCT
Drug	T400_PCT	PCT	Cell_line.Tx2_T400	Plate.99	TMSB15A	0.8	0.293335382098413	pearson	1	Ttest_pvalue	Coefficient_of_eigenassay	SVD_pCMs_only3CT	NoPrepr	SVD	1606	PCT-Tx2_T400	O	Kept components	PCT
Drug	T400_PCT	PCT	Cell_line.Tx2_T400	Plate.99	TMSB15B	0.8	0.214597778749653	pearson	1	Ttest_pvalue	Coefficient_of_eigenassay	SVD_pCMs_only3CT	NoPrepr	SVD	3129	PCT-Tx2_T400	O	Kept components	PCT
Drug	T400_PCT	PCT	Cell_line.Tx2_T400	Plate.99	TMSB4X	0.8	0.0420815141125552	pearson	1	Ttest_pvalue	Coefficient_of_eigenassay	SVD_pCMs_only3CT	NoPrepr	SVD	11428	PCT-Tx2_T400	O	Kept components	PCT
Drug	T400_PCT	PCT	Cell_line.Tx2_T400	Plate.99	TMSB4Y	0.8	-0.0682183892761522	pearson	1	Ttest_pvalue	Coefficient_of_eigenassay	SVD_pCMs_only3CT	NoPrepr	SVD	9601	PCT-Tx2_T400	O	Kept components	PCT
Drug	T400_PCT	PCT	Cell_line.Tx2_T400	Plate.99	TMTC1	0.8	0.0198985235375776	pearson	1	Ttest_pvalue	Coefficient_of_eigenassay	SVD_pCMs_only3CT	NoPrepr	SVD	13203	PCT-Tx2_T400	O	Kept components	PCT
Drug	T400_PCT	PCT	Cell_line.Tx2_T400	Plate.99	TMTC2	0.8	-0.411352769064127	pearson	1	Ttest_pvalue	Coefficient_of_eigenassay	SVD_pCMs_only3CT	NoPrepr	SVD	673	PCT-Tx2_T400	O	Kept components	PCT
Drug	T400_PCT	PCT	Cell_line.Tx2_T400	Plate.99	TMTC3	0.8	-0.344895762012829	pearson	1	Ttest_pvalue	Coefficient_of_eigenassay	SVD_pCMs_only3CT	NoPrepr	SVD	1091	PCT-Tx2_T400	O	Kept components	PCT
Drug	T400_PCT	PCT	Cell_line.Tx2_T400	Plate.99	TMTC4	0.8	0.163854559960527	pearson	1	Ttest_pvalue	Coefficient_of_eigenassay	SVD_pCMs_only3CT	NoPrepr	SVD	4698	PCT-Tx2_T400	O	Kept components	PCT
Drug	T400_PCT	PCT	Cell_line.Tx2_T400	Plate.99	TMUB1	0.8	-0.0853186970754379	pearson	1	Ttest_pvalue	Coefficient_of_eigenassay	SVD_pCMs_only3CT	NoPrepr	SVD	8476	PCT-Tx2_T400	O	Kept components	PCT
Drug	T400_PCT	PCT	Cell_line.Tx2_T400	Plate.99	TMUB2	0.8	-0.0244692459195082	pearson	1	Ttest_pvalue	Coefficient_of_eigenassay	SVD_pCMs_only3CT	NoPrepr	SVD	12823	PCT-Tx2_T400	O	Kept components	PCT
Drug	T400_PCT	PCT	Cell_line.Tx2_T400	Plate.99	TMX1	0.8	-0.293660396324953	pearson	1	Ttest_pvalue	Coefficient_of_eigenassay	SVD_pCMs_only3CT	NoPrepr	SVD	1603	PCT-Tx2_T400	O	Kept components	PCT
Drug	T400_PCT	PCT	Cell_line.Tx2_T400	Plate.99	TMX2	0.8	0.143382192820535	pearson	1	Ttest_pvalue	Coefficient_of_eigenassay	SVD_pCMs_only3CT	NoPrepr	SVD	5498	PCT-Tx2_T400	O	Kept components	PCT
Drug	T400_PCT	PCT	Cell_line.Tx2_T400	Plate.99	TMX3	0.8	-0.0674665380073485	pearson	1	Ttest_pvalue	Coefficient_of_eigenassay	SVD_pCMs_only3CT	NoPrepr	SVD	9647	PCT-Tx2_T400	O	Kept components	PCT
Drug	T400_PCT	PCT	Cell_line.Tx2_T400	Plate.99	TMX4	0.8	-0.141953264367384	pearson	1	Ttest_pvalue	Coefficient_of_eigenassay	SVD_pCMs_only3CT	NoPrepr	SVD	5562	PCT-Tx2_T400	O	Kept components	PCT
Drug	T400_PCT	PCT	Cell_line.Tx2_T400	Plate.99	TNC	0.8	-0.00843664075581657	pearson	1	Ttest_pvalue	Coefficient_of_eigenassay	SVD_pCMs_only3CT	NoPrepr	SVD	14308	PCT-Tx2_T400	O	Kept components	PCT
Drug	T400_PCT	PCT	Cell_line.Tx2_T400	Plate.99	TNFAIP1	0.8	0.158094257080837	pearson	1	Ttest_pvalue	Coefficient_of_eigenassay	SVD_pCMs_only3CT	NoPrepr	SVD	4917	PCT-Tx2_T400	O	Kept components	PCT
Drug	T400_PCT	PCT	Cell_line.Tx2_T400	Plate.99	TNFAIP2	0.8	0.1254960084567	pearson	1	Ttest_pvalue	Coefficient_of_eigenassay	SVD_pCMs_only3CT	NoPrepr	SVD	6302	PCT-Tx2_T400	O	Kept components	PCT
Drug	T400_PCT	PCT	Cell_line.Tx2_T400	Plate.99	TNFAIP3	0.8	0.026068695418081	pearson	1	Ttest_pvalue	Coefficient_of_eigenassay	SVD_pCMs_only3CT	NoPrepr	SVD	12708	PCT-Tx2_T400	O	Kept components	PCT
Drug	T400_PCT	PCT	Cell_line.Tx2_T400	Plate.99	TNFAIP6	0.8	-0.053794953914567	pearson	1	Ttest_pvalue	Coefficient_of_eigenassay	SVD_pCMs_only3CT	NoPrepr	SVD	10562	PCT-Tx2_T400	O	Kept components	PCT
Drug	T400_PCT	PCT	Cell_line.Tx2_T400	Plate.99	TNFAIP8	0.8	0.248650781292615	pearson	1	Ttest_pvalue	Coefficient_of_eigenassay	SVD_pCMs_only3CT	NoPrepr	SVD	2342	PCT-Tx2_T400	O	Kept components	PCT
Drug	T400_PCT	PCT	Cell_line.Tx2_T400	Plate.99	TNFAIP8L1	0.8	-0.0588799869569693	pearson	1	Ttest_pvalue	Coefficient_of_eigenassay	SVD_pCMs_only3CT	NoPrepr	SVD	10182	PCT-Tx2_T400	O	Kept components	PCT
Drug	T400_PCT	PCT	Cell_line.Tx2_T400	Plate.99	TNFAIP8L3	0.8	0.0964243192791883	pearson	1	Ttest_pvalue	Coefficient_of_eigenassay	SVD_pCMs_only3CT	NoPrepr	SVD	7815	PCT-Tx2_T400	O	Kept components	PCT
Drug	T400_PCT	PCT	Cell_line.Tx2_T400	Plate.99	TNFRSF10A	0.8	-0.199723419822402	pearson	1	Ttest_pvalue	Coefficient_of_eigenassay	SVD_pCMs_only3CT	NoPrepr	SVD	3564	PCT-Tx2_T400	O	Kept components	PCT
Drug	T400_PCT	PCT	Cell_line.Tx2_T400	Plate.99	TNFRSF10B	0.8	0.0441150045049869	pearson	1	Ttest_pvalue	Coefficient_of_eigenassay	SVD_pCMs_only3CT	NoPrepr	SVD	11273	PCT-Tx2_T400	O	Kept components	PCT
Drug	T400_PCT	PCT	Cell_line.Tx2_T400	Plate.99	TNFRSF10C	0.8	-0.00800528959701789	pearson	1	Ttest_pvalue	Coefficient_of_eigenassay	SVD_pCMs_only3CT	NoPrepr	SVD	14357	PCT-Tx2_T400	O	Kept components	PCT
Drug	T400_PCT	PCT	Cell_line.Tx2_T400	Plate.99	TNFRSF10D	0.8	-0.0386631476892413	pearson	1	Ttest_pvalue	Coefficient_of_eigenassay	SVD_pCMs_only3CT	NoPrepr	SVD	11698	PCT-Tx2_T400	O	Kept components	PCT
Drug	T400_PCT	PCT	Cell_line.Tx2_T400	Plate.99	TNFRSF11A	0.8	-0.0790553636244654	pearson	1	Ttest_pvalue	Coefficient_of_eigenassay	SVD_pCMs_only3CT	NoPrepr	SVD	8866	PCT-Tx2_T400	O	Kept components	PCT
Drug	T400_PCT	PCT	Cell_line.Tx2_T400	Plate.99	TNFRSF11B	0.8	-0.444326536085373	pearson	1	Ttest_pvalue	Coefficient_of_eigenassay	SVD_pCMs_only3CT	NoPrepr	SVD	521	PCT-Tx2_T400	O	Kept components	PCT
Drug	T400_PCT	PCT	Cell_line.Tx2_T400	Plate.99	TNFRSF12A	0.8	-0.0217050626646074	pearson	1	Ttest_pvalue	Coefficient_of_eigenassay	SVD_pCMs_only3CT	NoPrepr	SVD	13045	PCT-Tx2_T400	O	Kept components	PCT
Drug	T400_PCT	PCT	Cell_line.Tx2_T400	Plate.99	TNFRSF17	0.8	0.0718584421304254	pearson	1	Ttest_pvalue	Coefficient_of_eigenassay	SVD_pCMs_only3CT	NoPrepr	SVD	9354	PCT-Tx2_T400	O	Kept components	PCT
Drug	T400_PCT	PCT	Cell_line.Tx2_T400	Plate.99	TNFRSF19	0.8	-0.0429460508500935	pearson	1	Ttest_pvalue	Coefficient_of_eigenassay	SVD_pCMs_only3CT	NoPrepr	SVD	11358	PCT-Tx2_T400	O	Kept components	PCT
Drug	T400_PCT	PCT	Cell_line.Tx2_T400	Plate.99	TNFRSF1A	0.8	-0.321619402643479	pearson	1	Ttest_pvalue	Coefficient_of_eigenassay	SVD_pCMs_only3CT	NoPrepr	SVD	1335	PCT-Tx2_T400	O	Kept components	PCT
Drug	T400_PCT	PCT	Cell_line.Tx2_T400	Plate.99	TNFRSF1B	0.8	0.122640020796465	pearson	1	Ttest_pvalue	Coefficient_of_eigenassay	SVD_pCMs_only3CT	NoPrepr	SVD	6421	PCT-Tx2_T400	O	Kept components	PCT
Drug	T400_PCT	PCT	Cell_line.Tx2_T400	Plate.99	TNFRSF21	0.8	-0.23521249799162	pearson	1	Ttest_pvalue	Coefficient_of_eigenassay	SVD_pCMs_only3CT	NoPrepr	SVD	2624	PCT-Tx2_T400	O	Kept components	PCT
Drug	T400_PCT	PCT	Cell_line.Tx2_T400	Plate.99	TNFRSF25	0.8	0.032916598263993	pearson	1	Ttest_pvalue	Coefficient_of_eigenassay	SVD_pCMs_only3CT	NoPrepr	SVD	12134	PCT-Tx2_T400	O	Kept components	PCT
Drug	T400_PCT	PCT	Cell_line.Tx2_T400	Plate.99	TNFRSF9	0.8	-0.106395058077828	pearson	1	Ttest_pvalue	Coefficient_of_eigenassay	SVD_pCMs_only3CT	NoPrepr	SVD	7244	PCT-Tx2_T400	O	Kept components	PCT
Drug	T400_PCT	PCT	Cell_line.Tx2_T400	Plate.99	TNFSF12	0.8	-0.0401739691407555	pearson	1	Ttest_pvalue	Coefficient_of_eigenassay	SVD_pCMs_only3CT	NoPrepr	SVD	11588	PCT-Tx2_T400	O	Kept components	PCT
Drug	T400_PCT	PCT	Cell_line.Tx2_T400	Plate.99	TNFSF13	0.8	0.0298947471415624	pearson	1	Ttest_pvalue	Coefficient_of_eigenassay	SVD_pCMs_only3CT	NoPrepr	SVD	12371	PCT-Tx2_T400	O	Kept components	PCT
Drug	T400_PCT	PCT	Cell_line.Tx2_T400	Plate.99	TNFSF13B	0.8	-0.155577837621265	pearson	1	Ttest_pvalue	Coefficient_of_eigenassay	SVD_pCMs_only3CT	NoPrepr	SVD	5003	PCT-Tx2_T400	O	Kept components	PCT
Drug	T400_PCT	PCT	Cell_line.Tx2_T400	Plate.99	TNFSF4	0.8	0.311020553173298	pearson	1	Ttest_pvalue	Coefficient_of_eigenassay	SVD_pCMs_only3CT	NoPrepr	SVD	1427	PCT-Tx2_T400	O	Kept components	PCT
Drug	T400_PCT	PCT	Cell_line.Tx2_T400	Plate.99	TNFSF9	0.8	0.0673089757937686	pearson	1	Ttest_pvalue	Coefficient_of_eigenassay	SVD_pCMs_only3CT	NoPrepr	SVD	9656	PCT-Tx2_T400	O	Kept components	PCT
Drug	T400_PCT	PCT	Cell_line.Tx2_T400	Plate.99	TNIK	0.8	0.0365982251327366	pearson	1	Ttest_pvalue	Coefficient_of_eigenassay	SVD_pCMs_only3CT	NoPrepr	SVD	11853	PCT-Tx2_T400	O	Kept components	PCT
Drug	T400_PCT	PCT	Cell_line.Tx2_T400	Plate.99	TNIP1	0.8	0.00947374857885681	pearson	1	Ttest_pvalue	Coefficient_of_eigenassay	SVD_pCMs_only3CT	NoPrepr	SVD	14227	PCT-Tx2_T400	O	Kept components	PCT
Drug	T400_PCT	PCT	Cell_line.Tx2_T400	Plate.99	TNIP2	0.8	0.0617127834904061	pearson	1	Ttest_pvalue	Coefficient_of_eigenassay	SVD_pCMs_only3CT	NoPrepr	SVD	9998	PCT-Tx2_T400	O	Kept components	PCT
Drug	T400_PCT	PCT	Cell_line.Tx2_T400	Plate.99	TNIP3	0.8	-0.00392151961646636	pearson	1	Ttest_pvalue	Coefficient_of_eigenassay	SVD_pCMs_only3CT	NoPrepr	SVD	14784	PCT-Tx2_T400	O	Kept components	PCT
Drug	T400_PCT	PCT	Cell_line.Tx2_T400	Plate.99	TNK1	0.8	-0.161076934833552	pearson	1	Ttest_pvalue	Coefficient_of_eigenassay	SVD_pCMs_only3CT	NoPrepr	SVD	4806	PCT-Tx2_T400	O	Kept components	PCT
Drug	T400_PCT	PCT	Cell_line.Tx2_T400	Plate.99	TNK2	0.8	-0.0628385648406998	pearson	1	Ttest_pvalue	Coefficient_of_eigenassay	SVD_pCMs_only3CT	NoPrepr	SVD	9939	PCT-Tx2_T400	O	Kept components	PCT
Drug	T400_PCT	PCT	Cell_line.Tx2_T400	Plate.99	TNKS	0.8	-0.0805046373387689	pearson	1	Ttest_pvalue	Coefficient_of_eigenassay	SVD_pCMs_only3CT	NoPrepr	SVD	8775	PCT-Tx2_T400	O	Kept components	PCT
Drug	T400_PCT	PCT	Cell_line.Tx2_T400	Plate.99	TNKS1BP1	0.8	-0.352898017542428	pearson	1	Ttest_pvalue	Coefficient_of_eigenassay	SVD_pCMs_only3CT	NoPrepr	SVD	1035	PCT-Tx2_T400	O	Kept components	PCT
Drug	T400_PCT	PCT	Cell_line.Tx2_T400	Plate.99	TNKS2	0.8	-0.241093207712469	pearson	1	Ttest_pvalue	Coefficient_of_eigenassay	SVD_pCMs_only3CT	NoPrepr	SVD	2495	PCT-Tx2_T400	O	Kept components	PCT
Drug	T400_PCT	PCT	Cell_line.Tx2_T400	Plate.99	TNMD	0.8	0.378594597316884	pearson	1	Ttest_pvalue	Coefficient_of_eigenassay	SVD_pCMs_only3CT	NoPrepr	SVD	858	PCT-Tx2_T400	O	Kept components	PCT
Drug	T400_PCT	PCT	Cell_line.Tx2_T400	Plate.99	TNN	0.8	0.00747278124653634	pearson	1	Ttest_pvalue	Coefficient_of_eigenassay	SVD_pCMs_only3CT	NoPrepr	SVD	14403	PCT-Tx2_T400	O	Kept components	PCT
Drug	T400_PCT	PCT	Cell_line.Tx2_T400	Plate.99	TNNC1	0.8	0.161719744604488	pearson	1	Ttest_pvalue	Coefficient_of_eigenassay	SVD_pCMs_only3CT	NoPrepr	SVD	4781	PCT-Tx2_T400	O	Kept components	PCT
Drug	T400_PCT	PCT	Cell_line.Tx2_T400	Plate.99	TNNC2	0.8	-0.0745813270891389	pearson	1	Ttest_pvalue	Coefficient_of_eigenassay	SVD_pCMs_only3CT	NoPrepr	SVD	9164	PCT-Tx2_T400	O	Kept components	PCT
Drug	T400_PCT	PCT	Cell_line.Tx2_T400	Plate.99	TNNI1	0.8	0.380271019430049	pearson	1	Ttest_pvalue	Coefficient_of_eigenassay	SVD_pCMs_only3CT	NoPrepr	SVD	853	PCT-Tx2_T400	O	Kept components	PCT
Drug	T400_PCT	PCT	Cell_line.Tx2_T400	Plate.99	TNNI2	0.8	0.00203515791388584	pearson	1	Ttest_pvalue	Coefficient_of_eigenassay	SVD_pCMs_only3CT	NoPrepr	SVD	15020	PCT-Tx2_T400	O	Kept components	PCT
Drug	T400_PCT	PCT	Cell_line.Tx2_T400	Plate.99	TNNI3	0.8	-0.0429265931241843	pearson	1	Ttest_pvalue	Coefficient_of_eigenassay	SVD_pCMs_only3CT	NoPrepr	SVD	11362	PCT-Tx2_T400	O	Kept components	PCT
Drug	T400_PCT	PCT	Cell_line.Tx2_T400	Plate.99	TNNT1	0.8	-1.0375395746114	pearson	1	Ttest_pvalue	Coefficient_of_eigenassay	SVD_pCMs_only3CT	NoPrepr	SVD	26	PCT-Tx2_T400	O	Kept components	PCT
Drug	T400_PCT	PCT	Cell_line.Tx2_T400	Plate.99	TNNT2	0.8	0.0142451297421796	pearson	1	Ttest_pvalue	Coefficient_of_eigenassay	SVD_pCMs_only3CT	NoPrepr	SVD	13711	PCT-Tx2_T400	O	Kept components	PCT
Drug	T400_PCT	PCT	Cell_line.Tx2_T400	Plate.99	TNNT3	0.8	-0.0126533227930779	pearson	1	Ttest_pvalue	Coefficient_of_eigenassay	SVD_pCMs_only3CT	NoPrepr	SVD	13861	PCT-Tx2_T400	O	Kept components	PCT
Drug	T400_PCT	PCT	Cell_line.Tx2_T400	Plate.99	TNPO1	0.8	0.0167866079659004	pearson	1	Ttest_pvalue	Coefficient_of_eigenassay	SVD_pCMs_only3CT	NoPrepr	SVD	13498	PCT-Tx2_T400	O	Kept components	PCT
Drug	T400_PCT	PCT	Cell_line.Tx2_T400	Plate.99	TNPO2	0.8	-0.0339223747851841	pearson	1	Ttest_pvalue	Coefficient_of_eigenassay	SVD_pCMs_only3CT	NoPrepr	SVD	12055	PCT-Tx2_T400	O	Kept components	PCT
Drug	T400_PCT	PCT	Cell_line.Tx2_T400	Plate.99	TNPO3	0.8	-0.0148399785336025	pearson	1	Ttest_pvalue	Coefficient_of_eigenassay	SVD_pCMs_only3CT	NoPrepr	SVD	13649	PCT-Tx2_T400	O	Kept components	PCT
Drug	T400_PCT	PCT	Cell_line.Tx2_T400	Plate.99	TNRC18	0.8	-0.101624294530297	pearson	1	Ttest_pvalue	Coefficient_of_eigenassay	SVD_pCMs_only3CT	NoPrepr	SVD	7501	PCT-Tx2_T400	O	Kept components	PCT
Drug	T400_PCT	PCT	Cell_line.Tx2_T400	Plate.99	TNRC6A	0.8	0.0291169404463543	pearson	1	Ttest_pvalue	Coefficient_of_eigenassay	SVD_pCMs_only3CT	NoPrepr	SVD	12437	PCT-Tx2_T400	O	Kept components	PCT
Drug	T400_PCT	PCT	Cell_line.Tx2_T400	Plate.99	TNRC6B	0.8	0.41386912804268	pearson	1	Ttest_pvalue	Coefficient_of_eigenassay	SVD_pCMs_only3CT	NoPrepr	SVD	660	PCT-Tx2_T400	O	Kept components	PCT
Drug	T400_PCT	PCT	Cell_line.Tx2_T400	Plate.99	TNRC6C	0.8	0.00179936646165556	pearson	1	Ttest_pvalue	Coefficient_of_eigenassay	SVD_pCMs_only3CT	NoPrepr	SVD	15062	PCT-Tx2_T400	O	Kept components	PCT
Drug	T400_PCT	PCT	Cell_line.Tx2_T400	Plate.99	TNS1	0.8	0.0528807159474879	pearson	1	Ttest_pvalue	Coefficient_of_eigenassay	SVD_pCMs_only3CT	NoPrepr	SVD	10625	PCT-Tx2_T400	O	Kept components	PCT
Drug	T400_PCT	PCT	Cell_line.Tx2_T400	Plate.99	TNS2	0.8	-0.0946846816270699	pearson	1	Ttest_pvalue	Coefficient_of_eigenassay	SVD_pCMs_only3CT	NoPrepr	SVD	7926	PCT-Tx2_T400	O	Kept components	PCT
Drug	T400_PCT	PCT	Cell_line.Tx2_T400	Plate.99	TNS3	0.8	-0.0718687562822747	pearson	1	Ttest_pvalue	Coefficient_of_eigenassay	SVD_pCMs_only3CT	NoPrepr	SVD	9352	PCT-Tx2_T400	O	Kept components	PCT
Drug	T400_PCT	PCT	Cell_line.Tx2_T400	Plate.99	TOB1	0.8	0.00755470012669153	pearson	1	Ttest_pvalue	Coefficient_of_eigenassay	SVD_pCMs_only3CT	NoPrepr	SVD	14397	PCT-Tx2_T400	O	Kept components	PCT
Drug	T400_PCT	PCT	Cell_line.Tx2_T400	Plate.99	TOB2	0.8	0.0775402223349726	pearson	1	Ttest_pvalue	Coefficient_of_eigenassay	SVD_pCMs_only3CT	NoPrepr	SVD	8973	PCT-Tx2_T400	O	Kept components	PCT
Drug	T400_PCT	PCT	Cell_line.Tx2_T400	Plate.99	TOE1	0.8	0.181943730494149	pearson	1	Ttest_pvalue	Coefficient_of_eigenassay	SVD_pCMs_only3CT	NoPrepr	SVD	4092	PCT-Tx2_T400	O	Kept components	PCT
Drug	T400_PCT	PCT	Cell_line.Tx2_T400	Plate.99	TOGARAM1	0.8	0.0104414047099463	pearson	1	Ttest_pvalue	Coefficient_of_eigenassay	SVD_pCMs_only3CT	NoPrepr	SVD	14114	PCT-Tx2_T400	O	Kept components	PCT
Drug	T400_PCT	PCT	Cell_line.Tx2_T400	Plate.99	TOGARAM2	0.8	0.120897954965147	pearson	1	Ttest_pvalue	Coefficient_of_eigenassay	SVD_pCMs_only3CT	NoPrepr	SVD	6523	PCT-Tx2_T400	O	Kept components	PCT
Drug	T400_PCT	PCT	Cell_line.Tx2_T400	Plate.99	TOLLIP	0.8	0.00617493320833129	pearson	1	Ttest_pvalue	Coefficient_of_eigenassay	SVD_pCMs_only3CT	NoPrepr	SVD	14546	PCT-Tx2_T400	O	Kept components	PCT
Drug	T400_PCT	PCT	Cell_line.Tx2_T400	Plate.99	TOM1	0.8	0.0734820807430572	pearson	1	Ttest_pvalue	Coefficient_of_eigenassay	SVD_pCMs_only3CT	NoPrepr	SVD	9242	PCT-Tx2_T400	O	Kept components	PCT
Drug	T400_PCT	PCT	Cell_line.Tx2_T400	Plate.99	TOM1L1	0.8	-0.00401003170843646	pearson	1	Ttest_pvalue	Coefficient_of_eigenassay	SVD_pCMs_only3CT	NoPrepr	SVD	14773	PCT-Tx2_T400	O	Kept components	PCT
Drug	T400_PCT	PCT	Cell_line.Tx2_T400	Plate.99	TOM1L2	0.8	0.203044984797702	pearson	1	Ttest_pvalue	Coefficient_of_eigenassay	SVD_pCMs_only3CT	NoPrepr	SVD	3472	PCT-Tx2_T400	O	Kept components	PCT
Drug	T400_PCT	PCT	Cell_line.Tx2_T400	Plate.99	TOMM20	0.8	-0.0361767794158525	pearson	1	Ttest_pvalue	Coefficient_of_eigenassay	SVD_pCMs_only3CT	NoPrepr	SVD	11884	PCT-Tx2_T400	O	Kept components	PCT
Drug	T400_PCT	PCT	Cell_line.Tx2_T400	Plate.99	TOMM22	0.8	0.2593524264706	pearson	1	Ttest_pvalue	Coefficient_of_eigenassay	SVD_pCMs_only3CT	NoPrepr	SVD	2139	PCT-Tx2_T400	O	Kept components	PCT
Drug	T400_PCT	PCT	Cell_line.Tx2_T400	Plate.99	TOMM34	0.8	0.164610394929582	pearson	1	Ttest_pvalue	Coefficient_of_eigenassay	SVD_pCMs_only3CT	NoPrepr	SVD	4674	PCT-Tx2_T400	O	Kept components	PCT
Drug	T400_PCT	PCT	Cell_line.Tx2_T400	Plate.99	TOMM40	0.8	0.0904088858303188	pearson	1	Ttest_pvalue	Coefficient_of_eigenassay	SVD_pCMs_only3CT	NoPrepr	SVD	8164	PCT-Tx2_T400	O	Kept components	PCT
Drug	T400_PCT	PCT	Cell_line.Tx2_T400	Plate.99	TOMM40L	0.8	0.114063233279264	pearson	1	Ttest_pvalue	Coefficient_of_eigenassay	SVD_pCMs_only3CT	NoPrepr	SVD	6857	PCT-Tx2_T400	O	Kept components	PCT
Drug	T400_PCT	PCT	Cell_line.Tx2_T400	Plate.99	TOMM5	0.8	0.0571738851138556	pearson	1	Ttest_pvalue	Coefficient_of_eigenassay	SVD_pCMs_only3CT	NoPrepr	SVD	10313	PCT-Tx2_T400	O	Kept components	PCT
Drug	T400_PCT	PCT	Cell_line.Tx2_T400	Plate.99	TOMM6	0.8	0.239601032388438	pearson	1	Ttest_pvalue	Coefficient_of_eigenassay	SVD_pCMs_only3CT	NoPrepr	SVD	2530	PCT-Tx2_T400	O	Kept components	PCT
Drug	T400_PCT	PCT	Cell_line.Tx2_T400	Plate.99	TOMM7	0.8	0.0232790431556025	pearson	1	Ttest_pvalue	Coefficient_of_eigenassay	SVD_pCMs_only3CT	NoPrepr	SVD	12909	PCT-Tx2_T400	O	Kept components	PCT
Drug	T400_PCT	PCT	Cell_line.Tx2_T400	Plate.99	TOMM70	0.8	-0.069502489966885	pearson	1	Ttest_pvalue	Coefficient_of_eigenassay	SVD_pCMs_only3CT	NoPrepr	SVD	9506	PCT-Tx2_T400	O	Kept components	PCT
Drug	T400_PCT	PCT	Cell_line.Tx2_T400	Plate.99	TONSL	0.8	0.184882881925626	pearson	1	Ttest_pvalue	Coefficient_of_eigenassay	SVD_pCMs_only3CT	NoPrepr	SVD	3998	PCT-Tx2_T400	O	Kept components	PCT
Drug	T400_PCT	PCT	Cell_line.Tx2_T400	Plate.99	TOP1	0.8	0.165117748518929	pearson	1	Ttest_pvalue	Coefficient_of_eigenassay	SVD_pCMs_only3CT	NoPrepr	SVD	4657	PCT-Tx2_T400	O	Kept components	PCT
Drug	T400_PCT	PCT	Cell_line.Tx2_T400	Plate.99	TOP1MT	0.8	0.0107063375331997	pearson	1	Ttest_pvalue	Coefficient_of_eigenassay	SVD_pCMs_only3CT	NoPrepr	SVD	14078	PCT-Tx2_T400	O	Kept components	PCT
Drug	T400_PCT	PCT	Cell_line.Tx2_T400	Plate.99	TOP2A	0.8	0.336159528854769	pearson	1	Ttest_pvalue	Coefficient_of_eigenassay	SVD_pCMs_only3CT	NoPrepr	SVD	1175	PCT-Tx2_T400	O	Kept components	PCT
Drug	T400_PCT	PCT	Cell_line.Tx2_T400	Plate.99	TOP2B	0.8	0.367213869880773	pearson	1	Ttest_pvalue	Coefficient_of_eigenassay	SVD_pCMs_only3CT	NoPrepr	SVD	937	PCT-Tx2_T400	O	Kept components	PCT
Drug	T400_PCT	PCT	Cell_line.Tx2_T400	Plate.99	TOP3A	0.8	0.0404948540010067	pearson	1	Ttest_pvalue	Coefficient_of_eigenassay	SVD_pCMs_only3CT	NoPrepr	SVD	11556	PCT-Tx2_T400	O	Kept components	PCT
Drug	T400_PCT	PCT	Cell_line.Tx2_T400	Plate.99	TOP3B	0.8	0.194406474680495	pearson	1	Ttest_pvalue	Coefficient_of_eigenassay	SVD_pCMs_only3CT	NoPrepr	SVD	3704	PCT-Tx2_T400	O	Kept components	PCT
Drug	T400_PCT	PCT	Cell_line.Tx2_T400	Plate.99	TOPBP1	0.8	0.323725599601716	pearson	1	Ttest_pvalue	Coefficient_of_eigenassay	SVD_pCMs_only3CT	NoPrepr	SVD	1309	PCT-Tx2_T400	O	Kept components	PCT
Drug	T400_PCT	PCT	Cell_line.Tx2_T400	Plate.99	TOPORS	0.8	0.119359212377863	pearson	1	Ttest_pvalue	Coefficient_of_eigenassay	SVD_pCMs_only3CT	NoPrepr	SVD	6586	PCT-Tx2_T400	O	Kept components	PCT
Drug	T400_PCT	PCT	Cell_line.Tx2_T400	Plate.99	TOR1A	0.8	0.0374411164930506	pearson	1	Ttest_pvalue	Coefficient_of_eigenassay	SVD_pCMs_only3CT	NoPrepr	SVD	11794	PCT-Tx2_T400	O	Kept components	PCT
Drug	T400_PCT	PCT	Cell_line.Tx2_T400	Plate.99	TOR1AIP1	0.8	-0.154247207712335	pearson	1	Ttest_pvalue	Coefficient_of_eigenassay	SVD_pCMs_only3CT	NoPrepr	SVD	5051	PCT-Tx2_T400	O	Kept components	PCT
Drug	T400_PCT	PCT	Cell_line.Tx2_T400	Plate.99	TOR1AIP2	0.8	0.0919201687272507	pearson	1	Ttest_pvalue	Coefficient_of_eigenassay	SVD_pCMs_only3CT	NoPrepr	SVD	8077	PCT-Tx2_T400	O	Kept components	PCT
Drug	T400_PCT	PCT	Cell_line.Tx2_T400	Plate.99	TOR1B	0.8	0.148290510954564	pearson	1	Ttest_pvalue	Coefficient_of_eigenassay	SVD_pCMs_only3CT	NoPrepr	SVD	5296	PCT-Tx2_T400	O	Kept components	PCT
Drug	T400_PCT	PCT	Cell_line.Tx2_T400	Plate.99	TOR2A	0.8	0.229289466730535	pearson	1	Ttest_pvalue	Coefficient_of_eigenassay	SVD_pCMs_only3CT	NoPrepr	SVD	2768	PCT-Tx2_T400	O	Kept components	PCT
Drug	T400_PCT	PCT	Cell_line.Tx2_T400	Plate.99	TOR3A	0.8	0.254788597404408	pearson	1	Ttest_pvalue	Coefficient_of_eigenassay	SVD_pCMs_only3CT	NoPrepr	SVD	2222	PCT-Tx2_T400	O	Kept components	PCT
Drug	T400_PCT	PCT	Cell_line.Tx2_T400	Plate.99	TOR4A	0.8	-0.201382106295868	pearson	1	Ttest_pvalue	Coefficient_of_eigenassay	SVD_pCMs_only3CT	NoPrepr	SVD	3521	PCT-Tx2_T400	O	Kept components	PCT
Drug	T400_PCT	PCT	Cell_line.Tx2_T400	Plate.99	TOX	0.8	0.0718827371008378	pearson	1	Ttest_pvalue	Coefficient_of_eigenassay	SVD_pCMs_only3CT	NoPrepr	SVD	9351	PCT-Tx2_T400	O	Kept components	PCT
Drug	T400_PCT	PCT	Cell_line.Tx2_T400	Plate.99	TOX2	0.8	0.238118513925728	pearson	1	Ttest_pvalue	Coefficient_of_eigenassay	SVD_pCMs_only3CT	NoPrepr	SVD	2552	PCT-Tx2_T400	O	Kept components	PCT
Drug	T400_PCT	PCT	Cell_line.Tx2_T400	Plate.99	TOX3	0.8	-0.00194949336241179	pearson	1	Ttest_pvalue	Coefficient_of_eigenassay	SVD_pCMs_only3CT	NoPrepr	SVD	15034	PCT-Tx2_T400	O	Kept components	PCT
Drug	T400_PCT	PCT	Cell_line.Tx2_T400	Plate.99	TOX4	0.8	0.100533905334333	pearson	1	Ttest_pvalue	Coefficient_of_eigenassay	SVD_pCMs_only3CT	NoPrepr	SVD	7575	PCT-Tx2_T400	O	Kept components	PCT
Drug	T400_PCT	PCT	Cell_line.Tx2_T400	Plate.99	TP53	0.8	-0.0468362748878289	pearson	1	Ttest_pvalue	Coefficient_of_eigenassay	SVD_pCMs_only3CT	NoPrepr	SVD	11084	PCT-Tx2_T400	O	Kept components	PCT
Drug	T400_PCT	PCT	Cell_line.Tx2_T400	Plate.99	TP53AIP1	0.8	-0.192400049340738	pearson	1	Ttest_pvalue	Coefficient_of_eigenassay	SVD_pCMs_only3CT	NoPrepr	SVD	3757	PCT-Tx2_T400	O	Kept components	PCT
Drug	T400_PCT	PCT	Cell_line.Tx2_T400	Plate.99	TP53BP1	0.8	-0.0371193148508262	pearson	1	Ttest_pvalue	Coefficient_of_eigenassay	SVD_pCMs_only3CT	NoPrepr	SVD	11821	PCT-Tx2_T400	O	Kept components	PCT
Drug	T400_PCT	PCT	Cell_line.Tx2_T400	Plate.99	TP53BP2	0.8	0.0118865768242851	pearson	1	Ttest_pvalue	Coefficient_of_eigenassay	SVD_pCMs_only3CT	NoPrepr	SVD	13943	PCT-Tx2_T400	O	Kept components	PCT
Drug	T400_PCT	PCT	Cell_line.Tx2_T400	Plate.99	TP53I11	0.8	0.112925094022196	pearson	1	Ttest_pvalue	Coefficient_of_eigenassay	SVD_pCMs_only3CT	NoPrepr	SVD	6913	PCT-Tx2_T400	O	Kept components	PCT
Drug	T400_PCT	PCT	Cell_line.Tx2_T400	Plate.99	TP53I13	0.8	-0.0845072348921156	pearson	1	Ttest_pvalue	Coefficient_of_eigenassay	SVD_pCMs_only3CT	NoPrepr	SVD	8530	PCT-Tx2_T400	O	Kept components	PCT
Drug	T400_PCT	PCT	Cell_line.Tx2_T400	Plate.99	TP53I3	0.8	0.101357995235051	pearson	1	Ttest_pvalue	Coefficient_of_eigenassay	SVD_pCMs_only3CT	NoPrepr	SVD	7519	PCT-Tx2_T400	O	Kept components	PCT
Drug	T400_PCT	PCT	Cell_line.Tx2_T400	Plate.99	TP53INP1	0.8	0.0244798669022014	pearson	1	Ttest_pvalue	Coefficient_of_eigenassay	SVD_pCMs_only3CT	NoPrepr	SVD	12822	PCT-Tx2_T400	O	Kept components	PCT
Drug	T400_PCT	PCT	Cell_line.Tx2_T400	Plate.99	TP53INP2	0.8	0.124703409818093	pearson	1	Ttest_pvalue	Coefficient_of_eigenassay	SVD_pCMs_only3CT	NoPrepr	SVD	6346	PCT-Tx2_T400	O	Kept components	PCT
Drug	T400_PCT	PCT	Cell_line.Tx2_T400	Plate.99	TP53RK	0.8	0.051271857195612	pearson	1	Ttest_pvalue	Coefficient_of_eigenassay	SVD_pCMs_only3CT	NoPrepr	SVD	10761	PCT-Tx2_T400	O	Kept components	PCT
Drug	T400_PCT	PCT	Cell_line.Tx2_T400	Plate.99	TP53TG5	0.8	0.0143739884605242	pearson	1	Ttest_pvalue	Coefficient_of_eigenassay	SVD_pCMs_only3CT	NoPrepr	SVD	13694	PCT-Tx2_T400	O	Kept components	PCT
Drug	T400_PCT	PCT	Cell_line.Tx2_T400	Plate.99	TP73	0.8	0.00629015090971838	pearson	1	Ttest_pvalue	Coefficient_of_eigenassay	SVD_pCMs_only3CT	NoPrepr	SVD	14535	PCT-Tx2_T400	O	Kept components	PCT
Drug	T400_PCT	PCT	Cell_line.Tx2_T400	Plate.99	TPBG	0.8	-0.117055905215141	pearson	1	Ttest_pvalue	Coefficient_of_eigenassay	SVD_pCMs_only3CT	NoPrepr	SVD	6700	PCT-Tx2_T400	O	Kept components	PCT
Drug	T400_PCT	PCT	Cell_line.Tx2_T400	Plate.99	TPCN1	0.8	0.0916072166105399	pearson	1	Ttest_pvalue	Coefficient_of_eigenassay	SVD_pCMs_only3CT	NoPrepr	SVD	8096	PCT-Tx2_T400	O	Kept components	PCT
Drug	T400_PCT	PCT	Cell_line.Tx2_T400	Plate.99	TPCN2	0.8	0.0796386914990316	pearson	1	Ttest_pvalue	Coefficient_of_eigenassay	SVD_pCMs_only3CT	NoPrepr	SVD	8832	PCT-Tx2_T400	O	Kept components	PCT
Drug	T400_PCT	PCT	Cell_line.Tx2_T400	Plate.99	TPD52	0.8	-0.228710289227662	pearson	1	Ttest_pvalue	Coefficient_of_eigenassay	SVD_pCMs_only3CT	NoPrepr	SVD	2781	PCT-Tx2_T400	O	Kept components	PCT
Drug	T400_PCT	PCT	Cell_line.Tx2_T400	Plate.99	TPD52L1	0.8	-0.335760349422553	pearson	1	Ttest_pvalue	Coefficient_of_eigenassay	SVD_pCMs_only3CT	NoPrepr	SVD	1180	PCT-Tx2_T400	O	Kept components	PCT
Drug	T400_PCT	PCT	Cell_line.Tx2_T400	Plate.99	TPD52L2	0.8	-0.0330444938972945	pearson	1	Ttest_pvalue	Coefficient_of_eigenassay	SVD_pCMs_only3CT	NoPrepr	SVD	12122	PCT-Tx2_T400	O	Kept components	PCT
Drug	T400_PCT	PCT	Cell_line.Tx2_T400	Plate.99	TPGS1	0.8	-0.218461621721656	pearson	1	Ttest_pvalue	Coefficient_of_eigenassay	SVD_pCMs_only3CT	NoPrepr	SVD	3031	PCT-Tx2_T400	O	Kept components	PCT
Drug	T400_PCT	PCT	Cell_line.Tx2_T400	Plate.99	TPGS2	0.8	0.181212423399935	pearson	1	Ttest_pvalue	Coefficient_of_eigenassay	SVD_pCMs_only3CT	NoPrepr	SVD	4122	PCT-Tx2_T400	O	Kept components	PCT
Drug	T400_PCT	PCT	Cell_line.Tx2_T400	Plate.99	TPH1	0.8	-0.0165668151550967	pearson	1	Ttest_pvalue	Coefficient_of_eigenassay	SVD_pCMs_only3CT	NoPrepr	SVD	13518	PCT-Tx2_T400	O	Kept components	PCT
Drug	T400_PCT	PCT	Cell_line.Tx2_T400	Plate.99	TPH2	0.8	0.490161114580825	pearson	1	Ttest_pvalue	Coefficient_of_eigenassay	SVD_pCMs_only3CT	NoPrepr	SVD	377	PCT-Tx2_T400	O	Kept components	PCT
Drug	T400_PCT	PCT	Cell_line.Tx2_T400	Plate.99	TPI1	0.8	0.233949529856209	pearson	1	Ttest_pvalue	Coefficient_of_eigenassay	SVD_pCMs_only3CT	NoPrepr	SVD	2657	PCT-Tx2_T400	O	Kept components	PCT
Drug	T400_PCT	PCT	Cell_line.Tx2_T400	Plate.99	TPK1	0.8	-0.15913239627132	pearson	1	Ttest_pvalue	Coefficient_of_eigenassay	SVD_pCMs_only3CT	NoPrepr	SVD	4874	PCT-Tx2_T400	O	Kept components	PCT
Drug	T400_PCT	PCT	Cell_line.Tx2_T400	Plate.99	TPM1	0.8	0.184587472113488	pearson	1	Ttest_pvalue	Coefficient_of_eigenassay	SVD_pCMs_only3CT	NoPrepr	SVD	4009	PCT-Tx2_T400	O	Kept components	PCT
Drug	T400_PCT	PCT	Cell_line.Tx2_T400	Plate.99	TPM2	0.8	-0.473505746259659	pearson	1	Ttest_pvalue	Coefficient_of_eigenassay	SVD_pCMs_only3CT	NoPrepr	SVD	416	PCT-Tx2_T400	O	Kept components	PCT
Drug	T400_PCT	PCT	Cell_line.Tx2_T400	Plate.99	TPM3	0.8	-0.0602479633957341	pearson	1	Ttest_pvalue	Coefficient_of_eigenassay	SVD_pCMs_only3CT	NoPrepr	SVD	10102	PCT-Tx2_T400	O	Kept components	PCT
Drug	T400_PCT	PCT	Cell_line.Tx2_T400	Plate.99	TPM4	0.8	-0.21417729516418	pearson	1	Ttest_pvalue	Coefficient_of_eigenassay	SVD_pCMs_only3CT	NoPrepr	SVD	3141	PCT-Tx2_T400	O	Kept components	PCT
Drug	T400_PCT	PCT	Cell_line.Tx2_T400	Plate.99	TPMT	0.8	0.0667641407445056	pearson	1	Ttest_pvalue	Coefficient_of_eigenassay	SVD_pCMs_only3CT	NoPrepr	SVD	9685	PCT-Tx2_T400	O	Kept components	PCT
Drug	T400_PCT	PCT	Cell_line.Tx2_T400	Plate.99	TPP1	0.8	-0.0132440347074069	pearson	1	Ttest_pvalue	Coefficient_of_eigenassay	SVD_pCMs_only3CT	NoPrepr	SVD	13804	PCT-Tx2_T400	O	Kept components	PCT
Drug	T400_PCT	PCT	Cell_line.Tx2_T400	Plate.99	TPP2	0.8	0.0632153070830533	pearson	1	Ttest_pvalue	Coefficient_of_eigenassay	SVD_pCMs_only3CT	NoPrepr	SVD	9915	PCT-Tx2_T400	O	Kept components	PCT
Drug	T400_PCT	PCT	Cell_line.Tx2_T400	Plate.99	TPPP	0.8	0.0688176460445919	pearson	1	Ttest_pvalue	Coefficient_of_eigenassay	SVD_pCMs_only3CT	NoPrepr	SVD	9553	PCT-Tx2_T400	O	Kept components	PCT
Drug	T400_PCT	PCT	Cell_line.Tx2_T400	Plate.99	TPPP3	0.8	0.350322497069694	pearson	1	Ttest_pvalue	Coefficient_of_eigenassay	SVD_pCMs_only3CT	NoPrepr	SVD	1049	PCT-Tx2_T400	O	Kept components	PCT
Drug	T400_PCT	PCT	Cell_line.Tx2_T400	Plate.99	TPR	0.8	0.0108002401472497	pearson	1	Ttest_pvalue	Coefficient_of_eigenassay	SVD_pCMs_only3CT	NoPrepr	SVD	14068	PCT-Tx2_T400	O	Kept components	PCT
Drug	T400_PCT	PCT	Cell_line.Tx2_T400	Plate.99	TPRA1	0.8	-0.0482363817835794	pearson	1	Ttest_pvalue	Coefficient_of_eigenassay	SVD_pCMs_only3CT	NoPrepr	SVD	10991	PCT-Tx2_T400	O	Kept components	PCT
Drug	T400_PCT	PCT	Cell_line.Tx2_T400	Plate.99	TPRG1	0.8	-0.0467283322822278	pearson	1	Ttest_pvalue	Coefficient_of_eigenassay	SVD_pCMs_only3CT	NoPrepr	SVD	11092	PCT-Tx2_T400	O	Kept components	PCT
Drug	T400_PCT	PCT	Cell_line.Tx2_T400	Plate.99	TPRG1L	0.8	-0.0815503781017026	pearson	1	Ttest_pvalue	Coefficient_of_eigenassay	SVD_pCMs_only3CT	NoPrepr	SVD	8701	PCT-Tx2_T400	O	Kept components	PCT
Drug	T400_PCT	PCT	Cell_line.Tx2_T400	Plate.99	TPRKB	0.8	-0.14665051693901	pearson	1	Ttest_pvalue	Coefficient_of_eigenassay	SVD_pCMs_only3CT	NoPrepr	SVD	5363	PCT-Tx2_T400	O	Kept components	PCT
Drug	T400_PCT	PCT	Cell_line.Tx2_T400	Plate.99	TPRN	0.8	-0.0252750068271527	pearson	1	Ttest_pvalue	Coefficient_of_eigenassay	SVD_pCMs_only3CT	NoPrepr	SVD	12753	PCT-Tx2_T400	O	Kept components	PCT
Drug	T400_PCT	PCT	Cell_line.Tx2_T400	Plate.99	TPSG1	0.8	0.0824546124483033	pearson	1	Ttest_pvalue	Coefficient_of_eigenassay	SVD_pCMs_only3CT	NoPrepr	SVD	8656	PCT-Tx2_T400	O	Kept components	PCT
Drug	T400_PCT	PCT	Cell_line.Tx2_T400	Plate.99	TPST1	0.8	0.318586607071891	pearson	1	Ttest_pvalue	Coefficient_of_eigenassay	SVD_pCMs_only3CT	NoPrepr	SVD	1366	PCT-Tx2_T400	O	Kept components	PCT
Drug	T400_PCT	PCT	Cell_line.Tx2_T400	Plate.99	TPST2	0.8	-0.126401961665797	pearson	1	Ttest_pvalue	Coefficient_of_eigenassay	SVD_pCMs_only3CT	NoPrepr	SVD	6262	PCT-Tx2_T400	O	Kept components	PCT
Drug	T400_PCT	PCT	Cell_line.Tx2_T400	Plate.99	TPT1	0.8	0.191989721180399	pearson	1	Ttest_pvalue	Coefficient_of_eigenassay	SVD_pCMs_only3CT	NoPrepr	SVD	3771	PCT-Tx2_T400	O	Kept components	PCT
Drug	T400_PCT	PCT	Cell_line.Tx2_T400	Plate.99	TPTE2	0.8	-0.0113865992419866	pearson	1	Ttest_pvalue	Coefficient_of_eigenassay	SVD_pCMs_only3CT	NoPrepr	SVD	13996	PCT-Tx2_T400	O	Kept components	PCT
Drug	T400_PCT	PCT	Cell_line.Tx2_T400	Plate.99	TPTEP2-CSNK1E	0.8	-0.0353340227290274	pearson	1	Ttest_pvalue	Coefficient_of_eigenassay	SVD_pCMs_only3CT	NoPrepr	SVD	11947	PCT-Tx2_T400	O	Kept components	PCT
Drug	T400_PCT	PCT	Cell_line.Tx2_T400	Plate.99	TPX2	0.8	0.623389080758649	pearson	1	Ttest_pvalue	Coefficient_of_eigenassay	SVD_pCMs_only3CT	NoPrepr	SVD	158	PCT-Tx2_T400	O	Kept components	PCT
Drug	T400_PCT	PCT	Cell_line.Tx2_T400	Plate.99	TRA2A	0.8	0.164348813050654	pearson	1	Ttest_pvalue	Coefficient_of_eigenassay	SVD_pCMs_only3CT	NoPrepr	SVD	4681	PCT-Tx2_T400	O	Kept components	PCT
Drug	T400_PCT	PCT	Cell_line.Tx2_T400	Plate.99	TRA2B	0.8	0.0609442620027269	pearson	1	Ttest_pvalue	Coefficient_of_eigenassay	SVD_pCMs_only3CT	NoPrepr	SVD	10046	PCT-Tx2_T400	O	Kept components	PCT
Drug	T400_PCT	PCT	Cell_line.Tx2_T400	Plate.99	TRABD	0.8	0.0282673285232317	pearson	1	Ttest_pvalue	Coefficient_of_eigenassay	SVD_pCMs_only3CT	NoPrepr	SVD	12511	PCT-Tx2_T400	O	Kept components	PCT
Drug	T400_PCT	PCT	Cell_line.Tx2_T400	Plate.99	TRABD2A	0.8	0.0603077417581803	pearson	1	Ttest_pvalue	Coefficient_of_eigenassay	SVD_pCMs_only3CT	NoPrepr	SVD	10096	PCT-Tx2_T400	O	Kept components	PCT
Drug	T400_PCT	PCT	Cell_line.Tx2_T400	Plate.99	TRABD2B	0.8	0.0112810125486811	pearson	1	Ttest_pvalue	Coefficient_of_eigenassay	SVD_pCMs_only3CT	NoPrepr	SVD	14014	PCT-Tx2_T400	O	Kept components	PCT
Drug	T400_PCT	PCT	Cell_line.Tx2_T400	Plate.99	TRADD	0.8	-0.342480698617468	pearson	1	Ttest_pvalue	Coefficient_of_eigenassay	SVD_pCMs_only3CT	NoPrepr	SVD	1113	PCT-Tx2_T400	O	Kept components	PCT
Drug	T400_PCT	PCT	Cell_line.Tx2_T400	Plate.99	TRAF1	0.8	-0.154553582357596	pearson	1	Ttest_pvalue	Coefficient_of_eigenassay	SVD_pCMs_only3CT	NoPrepr	SVD	5037	PCT-Tx2_T400	O	Kept components	PCT
Drug	T400_PCT	PCT	Cell_line.Tx2_T400	Plate.99	TRAF2	0.8	-0.0157512112849053	pearson	1	Ttest_pvalue	Coefficient_of_eigenassay	SVD_pCMs_only3CT	NoPrepr	SVD	13580	PCT-Tx2_T400	O	Kept components	PCT
Drug	T400_PCT	PCT	Cell_line.Tx2_T400	Plate.99	TRAF3	0.8	-0.0354770513341034	pearson	1	Ttest_pvalue	Coefficient_of_eigenassay	SVD_pCMs_only3CT	NoPrepr	SVD	11940	PCT-Tx2_T400	O	Kept components	PCT
Drug	T400_PCT	PCT	Cell_line.Tx2_T400	Plate.99	TRAF3IP1	0.8	-0.188270052474709	pearson	1	Ttest_pvalue	Coefficient_of_eigenassay	SVD_pCMs_only3CT	NoPrepr	SVD	3895	PCT-Tx2_T400	O	Kept components	PCT
Drug	T400_PCT	PCT	Cell_line.Tx2_T400	Plate.99	TRAF3IP2	0.8	0.223307898003329	pearson	1	Ttest_pvalue	Coefficient_of_eigenassay	SVD_pCMs_only3CT	NoPrepr	SVD	2923	PCT-Tx2_T400	O	Kept components	PCT
Drug	T400_PCT	PCT	Cell_line.Tx2_T400	Plate.99	TRAF4	0.8	-0.179409394941676	pearson	1	Ttest_pvalue	Coefficient_of_eigenassay	SVD_pCMs_only3CT	NoPrepr	SVD	4184	PCT-Tx2_T400	O	Kept components	PCT
Drug	T400_PCT	PCT	Cell_line.Tx2_T400	Plate.99	TRAF5	0.8	-0.25876356151541	pearson	1	Ttest_pvalue	Coefficient_of_eigenassay	SVD_pCMs_only3CT	NoPrepr	SVD	2153	PCT-Tx2_T400	O	Kept components	PCT
Drug	T400_PCT	PCT	Cell_line.Tx2_T400	Plate.99	TRAF6	0.8	0.250462072036341	pearson	1	Ttest_pvalue	Coefficient_of_eigenassay	SVD_pCMs_only3CT	NoPrepr	SVD	2311	PCT-Tx2_T400	O	Kept components	PCT
Drug	T400_PCT	PCT	Cell_line.Tx2_T400	Plate.99	TRAF7	0.8	0.121664045578998	pearson	1	Ttest_pvalue	Coefficient_of_eigenassay	SVD_pCMs_only3CT	NoPrepr	SVD	6479	PCT-Tx2_T400	O	Kept components	PCT
Drug	T400_PCT	PCT	Cell_line.Tx2_T400	Plate.99	TRAFD1	0.8	0.18635146536817	pearson	1	Ttest_pvalue	Coefficient_of_eigenassay	SVD_pCMs_only3CT	NoPrepr	SVD	3957	PCT-Tx2_T400	O	Kept components	PCT
Drug	T400_PCT	PCT	Cell_line.Tx2_T400	Plate.99	TRAIP	0.8	0.510542527911161	pearson	1	Ttest_pvalue	Coefficient_of_eigenassay	SVD_pCMs_only3CT	NoPrepr	SVD	329	PCT-Tx2_T400	O	Kept components	PCT
Drug	T400_PCT	PCT	Cell_line.Tx2_T400	Plate.99	TRAK1	0.8	-0.0618835670857551	pearson	1	Ttest_pvalue	Coefficient_of_eigenassay	SVD_pCMs_only3CT	NoPrepr	SVD	9988	PCT-Tx2_T400	O	Kept components	PCT
Drug	T400_PCT	PCT	Cell_line.Tx2_T400	Plate.99	TRAK2	0.8	0.0689255133351704	pearson	1	Ttest_pvalue	Coefficient_of_eigenassay	SVD_pCMs_only3CT	NoPrepr	SVD	9546	PCT-Tx2_T400	O	Kept components	PCT
Drug	T400_PCT	PCT	Cell_line.Tx2_T400	Plate.99	TRAM1	0.8	-0.260595890127398	pearson	1	Ttest_pvalue	Coefficient_of_eigenassay	SVD_pCMs_only3CT	NoPrepr	SVD	2118	PCT-Tx2_T400	O	Kept components	PCT
Drug	T400_PCT	PCT	Cell_line.Tx2_T400	Plate.99	TRAM1L1	0.8	0.0626893948875818	pearson	1	Ttest_pvalue	Coefficient_of_eigenassay	SVD_pCMs_only3CT	NoPrepr	SVD	9943	PCT-Tx2_T400	O	Kept components	PCT
Drug	T400_PCT	PCT	Cell_line.Tx2_T400	Plate.99	TRAM2	0.8	-0.0281899093770961	pearson	1	Ttest_pvalue	Coefficient_of_eigenassay	SVD_pCMs_only3CT	NoPrepr	SVD	12518	PCT-Tx2_T400	O	Kept components	PCT
Drug	T400_PCT	PCT	Cell_line.Tx2_T400	Plate.99	TRANK1	0.8	-0.382590950005225	pearson	1	Ttest_pvalue	Coefficient_of_eigenassay	SVD_pCMs_only3CT	NoPrepr	SVD	839	PCT-Tx2_T400	O	Kept components	PCT
Drug	T400_PCT	PCT	Cell_line.Tx2_T400	Plate.99	TRAP1	0.8	0.13640324118659	pearson	1	Ttest_pvalue	Coefficient_of_eigenassay	SVD_pCMs_only3CT	NoPrepr	SVD	5818	PCT-Tx2_T400	O	Kept components	PCT
Drug	T400_PCT	PCT	Cell_line.Tx2_T400	Plate.99	TRAPPC1	0.8	0.100826468399217	pearson	1	Ttest_pvalue	Coefficient_of_eigenassay	SVD_pCMs_only3CT	NoPrepr	SVD	7561	PCT-Tx2_T400	O	Kept components	PCT
Drug	T400_PCT	PCT	Cell_line.Tx2_T400	Plate.99	TRAPPC10	0.8	-0.0370852846105276	pearson	1	Ttest_pvalue	Coefficient_of_eigenassay	SVD_pCMs_only3CT	NoPrepr	SVD	11826	PCT-Tx2_T400	O	Kept components	PCT
Drug	T400_PCT	PCT	Cell_line.Tx2_T400	Plate.99	TRAPPC11	0.8	0.23190574784798	pearson	1	Ttest_pvalue	Coefficient_of_eigenassay	SVD_pCMs_only3CT	NoPrepr	SVD	2715	PCT-Tx2_T400	O	Kept components	PCT
Drug	T400_PCT	PCT	Cell_line.Tx2_T400	Plate.99	TRAPPC12	0.8	-0.197861434594872	pearson	1	Ttest_pvalue	Coefficient_of_eigenassay	SVD_pCMs_only3CT	NoPrepr	SVD	3610	PCT-Tx2_T400	O	Kept components	PCT
Drug	T400_PCT	PCT	Cell_line.Tx2_T400	Plate.99	TRAPPC13	0.8	-0.00707580101336489	pearson	1	Ttest_pvalue	Coefficient_of_eigenassay	SVD_pCMs_only3CT	NoPrepr	SVD	14456	PCT-Tx2_T400	O	Kept components	PCT
Drug	T400_PCT	PCT	Cell_line.Tx2_T400	Plate.99	TRAPPC2	0.8	-0.217976625679402	pearson	1	Ttest_pvalue	Coefficient_of_eigenassay	SVD_pCMs_only3CT	NoPrepr	SVD	3043	PCT-Tx2_T400	O	Kept components	PCT
Drug	T400_PCT	PCT	Cell_line.Tx2_T400	Plate.99	TRAPPC2L	0.8	0.00978401610972632	pearson	1	Ttest_pvalue	Coefficient_of_eigenassay	SVD_pCMs_only3CT	NoPrepr	SVD	14186	PCT-Tx2_T400	O	Kept components	PCT
Drug	T400_PCT	PCT	Cell_line.Tx2_T400	Plate.99	TRAPPC3	0.8	0.237650795235928	pearson	1	Ttest_pvalue	Coefficient_of_eigenassay	SVD_pCMs_only3CT	NoPrepr	SVD	2559	PCT-Tx2_T400	O	Kept components	PCT
Drug	T400_PCT	PCT	Cell_line.Tx2_T400	Plate.99	TRAPPC4	0.8	0.324277009103938	pearson	1	Ttest_pvalue	Coefficient_of_eigenassay	SVD_pCMs_only3CT	NoPrepr	SVD	1302	PCT-Tx2_T400	O	Kept components	PCT
Drug	T400_PCT	PCT	Cell_line.Tx2_T400	Plate.99	TRAPPC5	0.8	-0.227521564805441	pearson	1	Ttest_pvalue	Coefficient_of_eigenassay	SVD_pCMs_only3CT	NoPrepr	SVD	2811	PCT-Tx2_T400	O	Kept components	PCT
Drug	T400_PCT	PCT	Cell_line.Tx2_T400	Plate.99	TRAPPC6A	0.8	-0.0160873408333404	pearson	1	Ttest_pvalue	Coefficient_of_eigenassay	SVD_pCMs_only3CT	NoPrepr	SVD	13551	PCT-Tx2_T400	O	Kept components	PCT
Drug	T400_PCT	PCT	Cell_line.Tx2_T400	Plate.99	TRAPPC6B	0.8	-0.0765565066750276	pearson	1	Ttest_pvalue	Coefficient_of_eigenassay	SVD_pCMs_only3CT	NoPrepr	SVD	9040	PCT-Tx2_T400	O	Kept components	PCT
Drug	T400_PCT	PCT	Cell_line.Tx2_T400	Plate.99	TRAPPC8	0.8	-0.0920815345358081	pearson	1	Ttest_pvalue	Coefficient_of_eigenassay	SVD_pCMs_only3CT	NoPrepr	SVD	8066	PCT-Tx2_T400	O	Kept components	PCT
Drug	T400_PCT	PCT	Cell_line.Tx2_T400	Plate.99	TRAPPC9	0.8	0.0614655337364952	pearson	1	Ttest_pvalue	Coefficient_of_eigenassay	SVD_pCMs_only3CT	NoPrepr	SVD	10013	PCT-Tx2_T400	O	Kept components	PCT
Drug	T400_PCT	PCT	Cell_line.Tx2_T400	Plate.99	TRDMT1	0.8	0.201737623540508	pearson	1	Ttest_pvalue	Coefficient_of_eigenassay	SVD_pCMs_only3CT	NoPrepr	SVD	3510	PCT-Tx2_T400	O	Kept components	PCT
Drug	T400_PCT	PCT	Cell_line.Tx2_T400	Plate.99	TRDN	0.8	-0.518079486133731	pearson	1	Ttest_pvalue	Coefficient_of_eigenassay	SVD_pCMs_only3CT	NoPrepr	SVD	315	PCT-Tx2_T400	O	Kept components	PCT
Drug	T400_PCT	PCT	Cell_line.Tx2_T400	Plate.99	TREH	0.8	-0.496195959558268	pearson	1	Ttest_pvalue	Coefficient_of_eigenassay	SVD_pCMs_only3CT	NoPrepr	SVD	361	PCT-Tx2_T400	O	Kept components	PCT
Drug	T400_PCT	PCT	Cell_line.Tx2_T400	Plate.99	TRERF1	0.8	0.220270849172274	pearson	1	Ttest_pvalue	Coefficient_of_eigenassay	SVD_pCMs_only3CT	NoPrepr	SVD	2987	PCT-Tx2_T400	O	Kept components	PCT
Drug	T400_PCT	PCT	Cell_line.Tx2_T400	Plate.99	TREX1	0.8	0.09780883213874	pearson	1	Ttest_pvalue	Coefficient_of_eigenassay	SVD_pCMs_only3CT	NoPrepr	SVD	7742	PCT-Tx2_T400	O	Kept components	PCT
Drug	T400_PCT	PCT	Cell_line.Tx2_T400	Plate.99	TRH	0.8	0.438530026447414	pearson	1	Ttest_pvalue	Coefficient_of_eigenassay	SVD_pCMs_only3CT	NoPrepr	SVD	546	PCT-Tx2_T400	O	Kept components	PCT
Drug	T400_PCT	PCT	Cell_line.Tx2_T400	Plate.99	TRHDE	0.8	0.153476820859616	pearson	1	Ttest_pvalue	Coefficient_of_eigenassay	SVD_pCMs_only3CT	NoPrepr	SVD	5085	PCT-Tx2_T400	O	Kept components	PCT
Drug	T400_PCT	PCT	Cell_line.Tx2_T400	Plate.99	TRIAP1	0.8	0.0755691062610616	pearson	1	Ttest_pvalue	Coefficient_of_eigenassay	SVD_pCMs_only3CT	NoPrepr	SVD	9102	PCT-Tx2_T400	O	Kept components	PCT
Drug	T400_PCT	PCT	Cell_line.Tx2_T400	Plate.99	TRIB1	0.8	-0.281590681308789	pearson	1	Ttest_pvalue	Coefficient_of_eigenassay	SVD_pCMs_only3CT	NoPrepr	SVD	1770	PCT-Tx2_T400	O	Kept components	PCT
Drug	T400_PCT	PCT	Cell_line.Tx2_T400	Plate.99	TRIB2	0.8	0.171402099515027	pearson	1	Ttest_pvalue	Coefficient_of_eigenassay	SVD_pCMs_only3CT	NoPrepr	SVD	4441	PCT-Tx2_T400	O	Kept components	PCT
Drug	T400_PCT	PCT	Cell_line.Tx2_T400	Plate.99	TRIB3	0.8	-0.185553209460768	pearson	1	Ttest_pvalue	Coefficient_of_eigenassay	SVD_pCMs_only3CT	NoPrepr	SVD	3982	PCT-Tx2_T400	O	Kept components	PCT
Drug	T400_PCT	PCT	Cell_line.Tx2_T400	Plate.99	TRIL	0.8	-0.167469297517485	pearson	1	Ttest_pvalue	Coefficient_of_eigenassay	SVD_pCMs_only3CT	NoPrepr	SVD	4582	PCT-Tx2_T400	O	Kept components	PCT
Drug	T400_PCT	PCT	Cell_line.Tx2_T400	Plate.99	TRIM11	0.8	0.0252641929952966	pearson	1	Ttest_pvalue	Coefficient_of_eigenassay	SVD_pCMs_only3CT	NoPrepr	SVD	12755	PCT-Tx2_T400	O	Kept components	PCT
Drug	T400_PCT	PCT	Cell_line.Tx2_T400	Plate.99	TRIM13	0.8	0.111371956781475	pearson	1	Ttest_pvalue	Coefficient_of_eigenassay	SVD_pCMs_only3CT	NoPrepr	SVD	6986	PCT-Tx2_T400	O	Kept components	PCT
Drug	T400_PCT	PCT	Cell_line.Tx2_T400	Plate.99	TRIM14	0.8	-0.0632750289590877	pearson	1	Ttest_pvalue	Coefficient_of_eigenassay	SVD_pCMs_only3CT	NoPrepr	SVD	9906	PCT-Tx2_T400	O	Kept components	PCT
Drug	T400_PCT	PCT	Cell_line.Tx2_T400	Plate.99	TRIM16	0.8	0.0557561057799596	pearson	1	Ttest_pvalue	Coefficient_of_eigenassay	SVD_pCMs_only3CT	NoPrepr	SVD	10401	PCT-Tx2_T400	O	Kept components	PCT
Drug	T400_PCT	PCT	Cell_line.Tx2_T400	Plate.99	TRIM16L	0.8	0.106333860682767	pearson	1	Ttest_pvalue	Coefficient_of_eigenassay	SVD_pCMs_only3CT	NoPrepr	SVD	7250	PCT-Tx2_T400	O	Kept components	PCT
Drug	T400_PCT	PCT	Cell_line.Tx2_T400	Plate.99	TRIM17	0.8	-0.0212917437515301	pearson	1	Ttest_pvalue	Coefficient_of_eigenassay	SVD_pCMs_only3CT	NoPrepr	SVD	13091	PCT-Tx2_T400	O	Kept components	PCT
Drug	T400_PCT	PCT	Cell_line.Tx2_T400	Plate.99	TRIM2	0.8	0.201560917595157	pearson	1	Ttest_pvalue	Coefficient_of_eigenassay	SVD_pCMs_only3CT	NoPrepr	SVD	3518	PCT-Tx2_T400	O	Kept components	PCT
Drug	T400_PCT	PCT	Cell_line.Tx2_T400	Plate.99	TRIM21	0.8	0.15296122431168	pearson	1	Ttest_pvalue	Coefficient_of_eigenassay	SVD_pCMs_only3CT	NoPrepr	SVD	5099	PCT-Tx2_T400	O	Kept components	PCT
Drug	T400_PCT	PCT	Cell_line.Tx2_T400	Plate.99	TRIM22	0.8	-0.201883656068558	pearson	1	Ttest_pvalue	Coefficient_of_eigenassay	SVD_pCMs_only3CT	NoPrepr	SVD	3506	PCT-Tx2_T400	O	Kept components	PCT
Drug	T400_PCT	PCT	Cell_line.Tx2_T400	Plate.99	TRIM23	0.8	-0.279204032718802	pearson	1	Ttest_pvalue	Coefficient_of_eigenassay	SVD_pCMs_only3CT	NoPrepr	SVD	1809	PCT-Tx2_T400	O	Kept components	PCT
Drug	T400_PCT	PCT	Cell_line.Tx2_T400	Plate.99	TRIM24	0.8	0.242292573833065	pearson	1	Ttest_pvalue	Coefficient_of_eigenassay	SVD_pCMs_only3CT	NoPrepr	SVD	2472	PCT-Tx2_T400	O	Kept components	PCT
Drug	T400_PCT	PCT	Cell_line.Tx2_T400	Plate.99	TRIM25	0.8	-0.0147672845370451	pearson	1	Ttest_pvalue	Coefficient_of_eigenassay	SVD_pCMs_only3CT	NoPrepr	SVD	13659	PCT-Tx2_T400	O	Kept components	PCT
Drug	T400_PCT	PCT	Cell_line.Tx2_T400	Plate.99	TRIM28	0.8	0.108442172129191	pearson	1	Ttest_pvalue	Coefficient_of_eigenassay	SVD_pCMs_only3CT	NoPrepr	SVD	7140	PCT-Tx2_T400	O	Kept components	PCT
Drug	T400_PCT	PCT	Cell_line.Tx2_T400	Plate.99	TRIM3	0.8	0.0812107672163162	pearson	1	Ttest_pvalue	Coefficient_of_eigenassay	SVD_pCMs_only3CT	NoPrepr	SVD	8729	PCT-Tx2_T400	O	Kept components	PCT
Drug	T400_PCT	PCT	Cell_line.Tx2_T400	Plate.99	TRIM32	0.8	-0.0701096916105831	pearson	1	Ttest_pvalue	Coefficient_of_eigenassay	SVD_pCMs_only3CT	NoPrepr	SVD	9464	PCT-Tx2_T400	O	Kept components	PCT
Drug	T400_PCT	PCT	Cell_line.Tx2_T400	Plate.99	TRIM33	0.8	0.159867546075668	pearson	1	Ttest_pvalue	Coefficient_of_eigenassay	SVD_pCMs_only3CT	NoPrepr	SVD	4847	PCT-Tx2_T400	O	Kept components	PCT
Drug	T400_PCT	PCT	Cell_line.Tx2_T400	Plate.99	TRIM35	0.8	-0.119509289780621	pearson	1	Ttest_pvalue	Coefficient_of_eigenassay	SVD_pCMs_only3CT	NoPrepr	SVD	6582	PCT-Tx2_T400	O	Kept components	PCT
Drug	T400_PCT	PCT	Cell_line.Tx2_T400	Plate.99	TRIM36	0.8	0.12268547074453	pearson	1	Ttest_pvalue	Coefficient_of_eigenassay	SVD_pCMs_only3CT	NoPrepr	SVD	6420	PCT-Tx2_T400	O	Kept components	PCT
Drug	T400_PCT	PCT	Cell_line.Tx2_T400	Plate.99	TRIM37	0.8	0.0234424239195007	pearson	1	Ttest_pvalue	Coefficient_of_eigenassay	SVD_pCMs_only3CT	NoPrepr	SVD	12896	PCT-Tx2_T400	O	Kept components	PCT
Drug	T400_PCT	PCT	Cell_line.Tx2_T400	Plate.99	TRIM38	0.8	-0.276046340452949	pearson	1	Ttest_pvalue	Coefficient_of_eigenassay	SVD_pCMs_only3CT	NoPrepr	SVD	1855	PCT-Tx2_T400	O	Kept components	PCT
Drug	T400_PCT	PCT	Cell_line.Tx2_T400	Plate.99	TRIM4	0.8	-0.0963751403342657	pearson	1	Ttest_pvalue	Coefficient_of_eigenassay	SVD_pCMs_only3CT	NoPrepr	SVD	7820	PCT-Tx2_T400	O	Kept components	PCT
Drug	T400_PCT	PCT	Cell_line.Tx2_T400	Plate.99	TRIM41	0.8	-0.00342977321202254	pearson	1	Ttest_pvalue	Coefficient_of_eigenassay	SVD_pCMs_only3CT	NoPrepr	SVD	14838	PCT-Tx2_T400	O	Kept components	PCT
Drug	T400_PCT	PCT	Cell_line.Tx2_T400	Plate.99	TRIM44	0.8	-0.122205665442626	pearson	1	Ttest_pvalue	Coefficient_of_eigenassay	SVD_pCMs_only3CT	NoPrepr	SVD	6446	PCT-Tx2_T400	O	Kept components	PCT
Drug	T400_PCT	PCT	Cell_line.Tx2_T400	Plate.99	TRIM45	0.8	-0.0224804268170737	pearson	1	Ttest_pvalue	Coefficient_of_eigenassay	SVD_pCMs_only3CT	NoPrepr	SVD	12973	PCT-Tx2_T400	O	Kept components	PCT
Drug	T400_PCT	PCT	Cell_line.Tx2_T400	Plate.99	TRIM46	0.8	0.00068048238739777	pearson	1	Ttest_pvalue	Coefficient_of_eigenassay	SVD_pCMs_only3CT	NoPrepr	SVD	15217	PCT-Tx2_T400	O	Kept components	PCT
Drug	T400_PCT	PCT	Cell_line.Tx2_T400	Plate.99	TRIM47	0.8	-0.099752794333185	pearson	1	Ttest_pvalue	Coefficient_of_eigenassay	SVD_pCMs_only3CT	NoPrepr	SVD	7611	PCT-Tx2_T400	O	Kept components	PCT
Drug	T400_PCT	PCT	Cell_line.Tx2_T400	Plate.99	TRIM5	0.8	0.116547420628707	pearson	1	Ttest_pvalue	Coefficient_of_eigenassay	SVD_pCMs_only3CT	NoPrepr	SVD	6726	PCT-Tx2_T400	O	Kept components	PCT
Drug	T400_PCT	PCT	Cell_line.Tx2_T400	Plate.99	TRIM52	0.8	-0.155909356183777	pearson	1	Ttest_pvalue	Coefficient_of_eigenassay	SVD_pCMs_only3CT	NoPrepr	SVD	4992	PCT-Tx2_T400	O	Kept components	PCT
Drug	T400_PCT	PCT	Cell_line.Tx2_T400	Plate.99	TRIM54	0.8	0.415067866428758	pearson	1	Ttest_pvalue	Coefficient_of_eigenassay	SVD_pCMs_only3CT	NoPrepr	SVD	649	PCT-Tx2_T400	O	Kept components	PCT
Drug	T400_PCT	PCT	Cell_line.Tx2_T400	Plate.99	TRIM55	0.8	0.39793860539605	pearson	1	Ttest_pvalue	Coefficient_of_eigenassay	SVD_pCMs_only3CT	NoPrepr	SVD	747	PCT-Tx2_T400	O	Kept components	PCT
Drug	T400_PCT	PCT	Cell_line.Tx2_T400	Plate.99	TRIM56	0.8	-0.13932484598469	pearson	1	Ttest_pvalue	Coefficient_of_eigenassay	SVD_pCMs_only3CT	NoPrepr	SVD	5699	PCT-Tx2_T400	O	Kept components	PCT
Drug	T400_PCT	PCT	Cell_line.Tx2_T400	Plate.99	TRIM58	0.8	-0.128583467122763	pearson	1	Ttest_pvalue	Coefficient_of_eigenassay	SVD_pCMs_only3CT	NoPrepr	SVD	6160	PCT-Tx2_T400	O	Kept components	PCT
Drug	T400_PCT	PCT	Cell_line.Tx2_T400	Plate.99	TRIM59	0.8	-0.111965429056826	pearson	1	Ttest_pvalue	Coefficient_of_eigenassay	SVD_pCMs_only3CT	NoPrepr	SVD	6959	PCT-Tx2_T400	O	Kept components	PCT
Drug	T400_PCT	PCT	Cell_line.Tx2_T400	Plate.99	TRIM6	0.8	-0.0667085227192074	pearson	1	Ttest_pvalue	Coefficient_of_eigenassay	SVD_pCMs_only3CT	NoPrepr	SVD	9696	PCT-Tx2_T400	O	Kept components	PCT
Drug	T400_PCT	PCT	Cell_line.Tx2_T400	Plate.99	TRIM62	0.8	-0.0889956096246183	pearson	1	Ttest_pvalue	Coefficient_of_eigenassay	SVD_pCMs_only3CT	NoPrepr	SVD	8271	PCT-Tx2_T400	O	Kept components	PCT
Drug	T400_PCT	PCT	Cell_line.Tx2_T400	Plate.99	TRIM63	0.8	0.276293129860526	pearson	1	Ttest_pvalue	Coefficient_of_eigenassay	SVD_pCMs_only3CT	NoPrepr	SVD	1850	PCT-Tx2_T400	O	Kept components	PCT
Drug	T400_PCT	PCT	Cell_line.Tx2_T400	Plate.99	TRIM65	0.8	0.152104198977814	pearson	1	Ttest_pvalue	Coefficient_of_eigenassay	SVD_pCMs_only3CT	NoPrepr	SVD	5127	PCT-Tx2_T400	O	Kept components	PCT
Drug	T400_PCT	PCT	Cell_line.Tx2_T400	Plate.99	TRIM66	0.8	-0.100888126937672	pearson	1	Ttest_pvalue	Coefficient_of_eigenassay	SVD_pCMs_only3CT	NoPrepr	SVD	7554	PCT-Tx2_T400	O	Kept components	PCT
Drug	T400_PCT	PCT	Cell_line.Tx2_T400	Plate.99	TRIM67	0.8	0.151262778358672	pearson	1	Ttest_pvalue	Coefficient_of_eigenassay	SVD_pCMs_only3CT	NoPrepr	SVD	5155	PCT-Tx2_T400	O	Kept components	PCT
Drug	T400_PCT	PCT	Cell_line.Tx2_T400	Plate.99	TRIM68	0.8	0.236103120127568	pearson	1	Ttest_pvalue	Coefficient_of_eigenassay	SVD_pCMs_only3CT	NoPrepr	SVD	2605	PCT-Tx2_T400	O	Kept components	PCT
Drug	T400_PCT	PCT	Cell_line.Tx2_T400	Plate.99	TRIM7	0.8	-0.166284907382094	pearson	1	Ttest_pvalue	Coefficient_of_eigenassay	SVD_pCMs_only3CT	NoPrepr	SVD	4626	PCT-Tx2_T400	O	Kept components	PCT
Drug	T400_PCT	PCT	Cell_line.Tx2_T400	Plate.99	TRIM71	0.8	0.293693979308163	pearson	1	Ttest_pvalue	Coefficient_of_eigenassay	SVD_pCMs_only3CT	NoPrepr	SVD	1602	PCT-Tx2_T400	O	Kept components	PCT
Drug	T400_PCT	PCT	Cell_line.Tx2_T400	Plate.99	TRIM72	0.8	0.00134494688668545	pearson	1	Ttest_pvalue	Coefficient_of_eigenassay	SVD_pCMs_only3CT	NoPrepr	SVD	15120	PCT-Tx2_T400	O	Kept components	PCT
Drug	T400_PCT	PCT	Cell_line.Tx2_T400	Plate.99	TRIM73	0.8	0.00629711171128324	pearson	1	Ttest_pvalue	Coefficient_of_eigenassay	SVD_pCMs_only3CT	NoPrepr	SVD	14534	PCT-Tx2_T400	O	Kept components	PCT
Drug	T400_PCT	PCT	Cell_line.Tx2_T400	Plate.99	TRIM74	0.8	0.0323556897044203	pearson	1	Ttest_pvalue	Coefficient_of_eigenassay	SVD_pCMs_only3CT	NoPrepr	SVD	12168	PCT-Tx2_T400	O	Kept components	PCT
Drug	T400_PCT	PCT	Cell_line.Tx2_T400	Plate.99	TRIM8	0.8	0.0316257475329266	pearson	1	Ttest_pvalue	Coefficient_of_eigenassay	SVD_pCMs_only3CT	NoPrepr	SVD	12229	PCT-Tx2_T400	O	Kept components	PCT
Drug	T400_PCT	PCT	Cell_line.Tx2_T400	Plate.99	TRIM9	0.8	-0.0404169866426637	pearson	1	Ttest_pvalue	Coefficient_of_eigenassay	SVD_pCMs_only3CT	NoPrepr	SVD	11566	PCT-Tx2_T400	O	Kept components	PCT
Drug	T400_PCT	PCT	Cell_line.Tx2_T400	Plate.99	TRIO	0.8	-0.0532966114660303	pearson	1	Ttest_pvalue	Coefficient_of_eigenassay	SVD_pCMs_only3CT	NoPrepr	SVD	10593	PCT-Tx2_T400	O	Kept components	PCT
Drug	T400_PCT	PCT	Cell_line.Tx2_T400	Plate.99	TRIOBP	0.8	0.10941370820564	pearson	1	Ttest_pvalue	Coefficient_of_eigenassay	SVD_pCMs_only3CT	NoPrepr	SVD	7088	PCT-Tx2_T400	O	Kept components	PCT
Drug	T400_PCT	PCT	Cell_line.Tx2_T400	Plate.99	TRIP10	0.8	0.144824166118955	pearson	1	Ttest_pvalue	Coefficient_of_eigenassay	SVD_pCMs_only3CT	NoPrepr	SVD	5424	PCT-Tx2_T400	O	Kept components	PCT
Drug	T400_PCT	PCT	Cell_line.Tx2_T400	Plate.99	TRIP11	0.8	0.240199726930057	pearson	1	Ttest_pvalue	Coefficient_of_eigenassay	SVD_pCMs_only3CT	NoPrepr	SVD	2518	PCT-Tx2_T400	O	Kept components	PCT
Drug	T400_PCT	PCT	Cell_line.Tx2_T400	Plate.99	TRIP12	0.8	0.0580065996993334	pearson	1	Ttest_pvalue	Coefficient_of_eigenassay	SVD_pCMs_only3CT	NoPrepr	SVD	10239	PCT-Tx2_T400	O	Kept components	PCT
Drug	T400_PCT	PCT	Cell_line.Tx2_T400	Plate.99	TRIP13	0.8	0.12231614702783	pearson	1	Ttest_pvalue	Coefficient_of_eigenassay	SVD_pCMs_only3CT	NoPrepr	SVD	6441	PCT-Tx2_T400	O	Kept components	PCT
Drug	T400_PCT	PCT	Cell_line.Tx2_T400	Plate.99	TRIP4	0.8	0.114303449022683	pearson	1	Ttest_pvalue	Coefficient_of_eigenassay	SVD_pCMs_only3CT	NoPrepr	SVD	6845	PCT-Tx2_T400	O	Kept components	PCT
Drug	T400_PCT	PCT	Cell_line.Tx2_T400	Plate.99	TRIP6	0.8	0.0269637540215607	pearson	1	Ttest_pvalue	Coefficient_of_eigenassay	SVD_pCMs_only3CT	NoPrepr	SVD	12632	PCT-Tx2_T400	O	Kept components	PCT
Drug	T400_PCT	PCT	Cell_line.Tx2_T400	Plate.99	TRIQK	0.8	-0.233662468752939	pearson	1	Ttest_pvalue	Coefficient_of_eigenassay	SVD_pCMs_only3CT	NoPrepr	SVD	2663	PCT-Tx2_T400	O	Kept components	PCT
Drug	T400_PCT	PCT	Cell_line.Tx2_T400	Plate.99	TRIR	0.8	-0.0858696063250983	pearson	1	Ttest_pvalue	Coefficient_of_eigenassay	SVD_pCMs_only3CT	NoPrepr	SVD	8445	PCT-Tx2_T400	O	Kept components	PCT
Drug	T400_PCT	PCT	Cell_line.Tx2_T400	Plate.99	TRIT1	0.8	0.182280788559844	pearson	1	Ttest_pvalue	Coefficient_of_eigenassay	SVD_pCMs_only3CT	NoPrepr	SVD	4080	PCT-Tx2_T400	O	Kept components	PCT
Drug	T400_PCT	PCT	Cell_line.Tx2_T400	Plate.99	TRMO	0.8	0.0494620343442201	pearson	1	Ttest_pvalue	Coefficient_of_eigenassay	SVD_pCMs_only3CT	NoPrepr	SVD	10897	PCT-Tx2_T400	O	Kept components	PCT
Drug	T400_PCT	PCT	Cell_line.Tx2_T400	Plate.99	TRMT1	0.8	-0.025974356771292	pearson	1	Ttest_pvalue	Coefficient_of_eigenassay	SVD_pCMs_only3CT	NoPrepr	SVD	12712	PCT-Tx2_T400	O	Kept components	PCT
Drug	T400_PCT	PCT	Cell_line.Tx2_T400	Plate.99	TRMT10A	0.8	-0.0202009761398029	pearson	1	Ttest_pvalue	Coefficient_of_eigenassay	SVD_pCMs_only3CT	NoPrepr	SVD	13182	PCT-Tx2_T400	O	Kept components	PCT
Drug	T400_PCT	PCT	Cell_line.Tx2_T400	Plate.99	TRMT10B	0.8	0.234925952382615	pearson	1	Ttest_pvalue	Coefficient_of_eigenassay	SVD_pCMs_only3CT	NoPrepr	SVD	2633	PCT-Tx2_T400	O	Kept components	PCT
Drug	T400_PCT	PCT	Cell_line.Tx2_T400	Plate.99	TRMT10C	0.8	0.243281268549413	pearson	1	Ttest_pvalue	Coefficient_of_eigenassay	SVD_pCMs_only3CT	NoPrepr	SVD	2441	PCT-Tx2_T400	O	Kept components	PCT
Drug	T400_PCT	PCT	Cell_line.Tx2_T400	Plate.99	TRMT11	0.8	-0.0910628350886032	pearson	1	Ttest_pvalue	Coefficient_of_eigenassay	SVD_pCMs_only3CT	NoPrepr	SVD	8118	PCT-Tx2_T400	O	Kept components	PCT
Drug	T400_PCT	PCT	Cell_line.Tx2_T400	Plate.99	TRMT112	0.8	0.308966593589527	pearson	1	Ttest_pvalue	Coefficient_of_eigenassay	SVD_pCMs_only3CT	NoPrepr	SVD	1444	PCT-Tx2_T400	O	Kept components	PCT
Drug	T400_PCT	PCT	Cell_line.Tx2_T400	Plate.99	TRMT12	0.8	0.116526669699033	pearson	1	Ttest_pvalue	Coefficient_of_eigenassay	SVD_pCMs_only3CT	NoPrepr	SVD	6728	PCT-Tx2_T400	O	Kept components	PCT
Drug	T400_PCT	PCT	Cell_line.Tx2_T400	Plate.99	TRMT13	0.8	0.0597358411037818	pearson	1	Ttest_pvalue	Coefficient_of_eigenassay	SVD_pCMs_only3CT	NoPrepr	SVD	10132	PCT-Tx2_T400	O	Kept components	PCT
Drug	T400_PCT	PCT	Cell_line.Tx2_T400	Plate.99	TRMT1L	0.8	-0.101127774460715	pearson	1	Ttest_pvalue	Coefficient_of_eigenassay	SVD_pCMs_only3CT	NoPrepr	SVD	7535	PCT-Tx2_T400	O	Kept components	PCT
Drug	T400_PCT	PCT	Cell_line.Tx2_T400	Plate.99	TRMT2A	0.8	0.113836285657321	pearson	1	Ttest_pvalue	Coefficient_of_eigenassay	SVD_pCMs_only3CT	NoPrepr	SVD	6871	PCT-Tx2_T400	O	Kept components	PCT
Drug	T400_PCT	PCT	Cell_line.Tx2_T400	Plate.99	TRMT2B	0.8	0.0404651962026091	pearson	1	Ttest_pvalue	Coefficient_of_eigenassay	SVD_pCMs_only3CT	NoPrepr	SVD	11560	PCT-Tx2_T400	O	Kept components	PCT
Drug	T400_PCT	PCT	Cell_line.Tx2_T400	Plate.99	TRMT44	0.8	-0.0513413714343309	pearson	1	Ttest_pvalue	Coefficient_of_eigenassay	SVD_pCMs_only3CT	NoPrepr	SVD	10755	PCT-Tx2_T400	O	Kept components	PCT
Drug	T400_PCT	PCT	Cell_line.Tx2_T400	Plate.99	TRMT5	0.8	-0.0521995355646503	pearson	1	Ttest_pvalue	Coefficient_of_eigenassay	SVD_pCMs_only3CT	NoPrepr	SVD	10680	PCT-Tx2_T400	O	Kept components	PCT
Drug	T400_PCT	PCT	Cell_line.Tx2_T400	Plate.99	TRMT6	0.8	-0.0194638311865916	pearson	1	Ttest_pvalue	Coefficient_of_eigenassay	SVD_pCMs_only3CT	NoPrepr	SVD	13250	PCT-Tx2_T400	O	Kept components	PCT
Drug	T400_PCT	PCT	Cell_line.Tx2_T400	Plate.99	TRMT61A	0.8	-0.246297855885436	pearson	1	Ttest_pvalue	Coefficient_of_eigenassay	SVD_pCMs_only3CT	NoPrepr	SVD	2388	PCT-Tx2_T400	O	Kept components	PCT
Drug	T400_PCT	PCT	Cell_line.Tx2_T400	Plate.99	TRMT61B	0.8	-0.0364793078562424	pearson	1	Ttest_pvalue	Coefficient_of_eigenassay	SVD_pCMs_only3CT	NoPrepr	SVD	11861	PCT-Tx2_T400	O	Kept components	PCT
Drug	T400_PCT	PCT	Cell_line.Tx2_T400	Plate.99	TRMT9B	0.8	0.439716396399913	pearson	1	Ttest_pvalue	Coefficient_of_eigenassay	SVD_pCMs_only3CT	NoPrepr	SVD	539	PCT-Tx2_T400	O	Kept components	PCT
Drug	T400_PCT	PCT	Cell_line.Tx2_T400	Plate.99	TRMU	0.8	0.205872238056955	pearson	1	Ttest_pvalue	Coefficient_of_eigenassay	SVD_pCMs_only3CT	NoPrepr	SVD	3390	PCT-Tx2_T400	O	Kept components	PCT
Drug	T400_PCT	PCT	Cell_line.Tx2_T400	Plate.99	TRNAU1AP	0.8	0.18623510137092	pearson	1	Ttest_pvalue	Coefficient_of_eigenassay	SVD_pCMs_only3CT	NoPrepr	SVD	3962	PCT-Tx2_T400	O	Kept components	PCT
Drug	T400_PCT	PCT	Cell_line.Tx2_T400	Plate.99	TRNP1	0.8	-0.222054311188899	pearson	1	Ttest_pvalue	Coefficient_of_eigenassay	SVD_pCMs_only3CT	NoPrepr	SVD	2946	PCT-Tx2_T400	O	Kept components	PCT
Drug	T400_PCT	PCT	Cell_line.Tx2_T400	Plate.99	TRNT1	0.8	0.144509773622581	pearson	1	Ttest_pvalue	Coefficient_of_eigenassay	SVD_pCMs_only3CT	NoPrepr	SVD	5443	PCT-Tx2_T400	O	Kept components	PCT
Drug	T400_PCT	PCT	Cell_line.Tx2_T400	Plate.99	TRO	0.8	0.0641893089690618	pearson	1	Ttest_pvalue	Coefficient_of_eigenassay	SVD_pCMs_only3CT	NoPrepr	SVD	9853	PCT-Tx2_T400	O	Kept components	PCT
Drug	T400_PCT	PCT	Cell_line.Tx2_T400	Plate.99	TROAP	0.8	0.630485023877705	pearson	1	Ttest_pvalue	Coefficient_of_eigenassay	SVD_pCMs_only3CT	NoPrepr	SVD	143	PCT-Tx2_T400	O	Kept components	PCT
Drug	T400_PCT	PCT	Cell_line.Tx2_T400	Plate.99	TROVE2	0.8	-0.0771302048605516	pearson	1	Ttest_pvalue	Coefficient_of_eigenassay	SVD_pCMs_only3CT	NoPrepr	SVD	8999	PCT-Tx2_T400	O	Kept components	PCT
Drug	T400_PCT	PCT	Cell_line.Tx2_T400	Plate.99	TRPA1	0.8	0.215517126996615	pearson	1	Ttest_pvalue	Coefficient_of_eigenassay	SVD_pCMs_only3CT	NoPrepr	SVD	3102	PCT-Tx2_T400	O	Kept components	PCT
Drug	T400_PCT	PCT	Cell_line.Tx2_T400	Plate.99	TRPC1	0.8	-0.0406114528872412	pearson	1	Ttest_pvalue	Coefficient_of_eigenassay	SVD_pCMs_only3CT	NoPrepr	SVD	11544	PCT-Tx2_T400	O	Kept components	PCT
Drug	T400_PCT	PCT	Cell_line.Tx2_T400	Plate.99	TRPC3	0.8	0.00142537574055944	pearson	1	Ttest_pvalue	Coefficient_of_eigenassay	SVD_pCMs_only3CT	NoPrepr	SVD	15108	PCT-Tx2_T400	O	Kept components	PCT
Drug	T400_PCT	PCT	Cell_line.Tx2_T400	Plate.99	TRPC4	0.8	-0.290191172338434	pearson	1	Ttest_pvalue	Coefficient_of_eigenassay	SVD_pCMs_only3CT	NoPrepr	SVD	1649	PCT-Tx2_T400	O	Kept components	PCT
Drug	T400_PCT	PCT	Cell_line.Tx2_T400	Plate.99	TRPC4AP	0.8	0.147686483078588	pearson	1	Ttest_pvalue	Coefficient_of_eigenassay	SVD_pCMs_only3CT	NoPrepr	SVD	5318	PCT-Tx2_T400	O	Kept components	PCT
Drug	T400_PCT	PCT	Cell_line.Tx2_T400	Plate.99	TRPC5	0.8	-0.0351473979108268	pearson	1	Ttest_pvalue	Coefficient_of_eigenassay	SVD_pCMs_only3CT	NoPrepr	SVD	11958	PCT-Tx2_T400	O	Kept components	PCT
Drug	T400_PCT	PCT	Cell_line.Tx2_T400	Plate.99	TRPC6	0.8	0.0515547661644095	pearson	1	Ttest_pvalue	Coefficient_of_eigenassay	SVD_pCMs_only3CT	NoPrepr	SVD	10741	PCT-Tx2_T400	O	Kept components	PCT
Drug	T400_PCT	PCT	Cell_line.Tx2_T400	Plate.99	TRPM3	0.8	0.0798969641682389	pearson	1	Ttest_pvalue	Coefficient_of_eigenassay	SVD_pCMs_only3CT	NoPrepr	SVD	8817	PCT-Tx2_T400	O	Kept components	PCT
Drug	T400_PCT	PCT	Cell_line.Tx2_T400	Plate.99	TRPM4	0.8	0.0685247275351959	pearson	1	Ttest_pvalue	Coefficient_of_eigenassay	SVD_pCMs_only3CT	NoPrepr	SVD	9577	PCT-Tx2_T400	O	Kept components	PCT
Drug	T400_PCT	PCT	Cell_line.Tx2_T400	Plate.99	TRPM5	0.8	-0.0228917656636116	pearson	1	Ttest_pvalue	Coefficient_of_eigenassay	SVD_pCMs_only3CT	NoPrepr	SVD	12938	PCT-Tx2_T400	O	Kept components	PCT
Drug	T400_PCT	PCT	Cell_line.Tx2_T400	Plate.99	TRPM7	0.8	0.0884843078174263	pearson	1	Ttest_pvalue	Coefficient_of_eigenassay	SVD_pCMs_only3CT	NoPrepr	SVD	8294	PCT-Tx2_T400	O	Kept components	PCT
Drug	T400_PCT	PCT	Cell_line.Tx2_T400	Plate.99	TRPM8	0.8	0.00814594642868061	pearson	1	Ttest_pvalue	Coefficient_of_eigenassay	SVD_pCMs_only3CT	NoPrepr	SVD	14345	PCT-Tx2_T400	O	Kept components	PCT
Drug	T400_PCT	PCT	Cell_line.Tx2_T400	Plate.99	TRPS1	0.8	0.227857498428221	pearson	1	Ttest_pvalue	Coefficient_of_eigenassay	SVD_pCMs_only3CT	NoPrepr	SVD	2801	PCT-Tx2_T400	O	Kept components	PCT
Drug	T400_PCT	PCT	Cell_line.Tx2_T400	Plate.99	TRPT1	0.8	0.298606946608331	pearson	1	Ttest_pvalue	Coefficient_of_eigenassay	SVD_pCMs_only3CT	NoPrepr	SVD	1545	PCT-Tx2_T400	O	Kept components	PCT
Drug	T400_PCT	PCT	Cell_line.Tx2_T400	Plate.99	TRPV1	0.8	0.293296022869343	pearson	1	Ttest_pvalue	Coefficient_of_eigenassay	SVD_pCMs_only3CT	NoPrepr	SVD	1609	PCT-Tx2_T400	O	Kept components	PCT
Drug	T400_PCT	PCT	Cell_line.Tx2_T400	Plate.99	TRPV2	0.8	-0.177375815757825	pearson	1	Ttest_pvalue	Coefficient_of_eigenassay	SVD_pCMs_only3CT	NoPrepr	SVD	4248	PCT-Tx2_T400	O	Kept components	PCT
Drug	T400_PCT	PCT	Cell_line.Tx2_T400	Plate.99	TRPV3	0.8	0.0296290420295654	pearson	1	Ttest_pvalue	Coefficient_of_eigenassay	SVD_pCMs_only3CT	NoPrepr	SVD	12387	PCT-Tx2_T400	O	Kept components	PCT
Drug	T400_PCT	PCT	Cell_line.Tx2_T400	Plate.99	TRPV4	0.8	-0.140590777158218	pearson	1	Ttest_pvalue	Coefficient_of_eigenassay	SVD_pCMs_only3CT	NoPrepr	SVD	5634	PCT-Tx2_T400	O	Kept components	PCT
Drug	T400_PCT	PCT	Cell_line.Tx2_T400	Plate.99	TRRAP	0.8	0.00324982653765394	pearson	1	Ttest_pvalue	Coefficient_of_eigenassay	SVD_pCMs_only3CT	NoPrepr	SVD	14863	PCT-Tx2_T400	O	Kept components	PCT
Drug	T400_PCT	PCT	Cell_line.Tx2_T400	Plate.99	TRUB1	0.8	-0.0995348642016773	pearson	1	Ttest_pvalue	Coefficient_of_eigenassay	SVD_pCMs_only3CT	NoPrepr	SVD	7630	PCT-Tx2_T400	O	Kept components	PCT
Drug	T400_PCT	PCT	Cell_line.Tx2_T400	Plate.99	TRUB2	0.8	0.172265060846989	pearson	1	Ttest_pvalue	Coefficient_of_eigenassay	SVD_pCMs_only3CT	NoPrepr	SVD	4407	PCT-Tx2_T400	O	Kept components	PCT
Drug	T400_PCT	PCT	Cell_line.Tx2_T400	Plate.99	TSACC	0.8	0.125618872870304	pearson	1	Ttest_pvalue	Coefficient_of_eigenassay	SVD_pCMs_only3CT	NoPrepr	SVD	6297	PCT-Tx2_T400	O	Kept components	PCT
Drug	T400_PCT	PCT	Cell_line.Tx2_T400	Plate.99	TSC1	0.8	0.080944707110035	pearson	1	Ttest_pvalue	Coefficient_of_eigenassay	SVD_pCMs_only3CT	NoPrepr	SVD	8745	PCT-Tx2_T400	O	Kept components	PCT
Drug	T400_PCT	PCT	Cell_line.Tx2_T400	Plate.99	TSC2	0.8	0.105773573003372	pearson	1	Ttest_pvalue	Coefficient_of_eigenassay	SVD_pCMs_only3CT	NoPrepr	SVD	7278	PCT-Tx2_T400	O	Kept components	PCT
Drug	T400_PCT	PCT	Cell_line.Tx2_T400	Plate.99	TSC22D1	0.8	0.0740923788003544	pearson	1	Ttest_pvalue	Coefficient_of_eigenassay	SVD_pCMs_only3CT	NoPrepr	SVD	9199	PCT-Tx2_T400	O	Kept components	PCT
Drug	T400_PCT	PCT	Cell_line.Tx2_T400	Plate.99	TSC22D2	0.8	0.230528851158974	pearson	1	Ttest_pvalue	Coefficient_of_eigenassay	SVD_pCMs_only3CT	NoPrepr	SVD	2742	PCT-Tx2_T400	O	Kept components	PCT
Drug	T400_PCT	PCT	Cell_line.Tx2_T400	Plate.99	TSC22D3	0.8	0.152619334990974	pearson	1	Ttest_pvalue	Coefficient_of_eigenassay	SVD_pCMs_only3CT	NoPrepr	SVD	5114	PCT-Tx2_T400	O	Kept components	PCT
Drug	T400_PCT	PCT	Cell_line.Tx2_T400	Plate.99	TSC22D4	0.8	0.0336310864883509	pearson	1	Ttest_pvalue	Coefficient_of_eigenassay	SVD_pCMs_only3CT	NoPrepr	SVD	12080	PCT-Tx2_T400	O	Kept components	PCT
Drug	T400_PCT	PCT	Cell_line.Tx2_T400	Plate.99	TSEN15	0.8	0.184805608312912	pearson	1	Ttest_pvalue	Coefficient_of_eigenassay	SVD_pCMs_only3CT	NoPrepr	SVD	4001	PCT-Tx2_T400	O	Kept components	PCT
Drug	T400_PCT	PCT	Cell_line.Tx2_T400	Plate.99	TSEN2	0.8	0.100619844748	pearson	1	Ttest_pvalue	Coefficient_of_eigenassay	SVD_pCMs_only3CT	NoPrepr	SVD	7572	PCT-Tx2_T400	O	Kept components	PCT
Drug	T400_PCT	PCT	Cell_line.Tx2_T400	Plate.99	TSEN54	0.8	0.0514653741926143	pearson	1	Ttest_pvalue	Coefficient_of_eigenassay	SVD_pCMs_only3CT	NoPrepr	SVD	10746	PCT-Tx2_T400	O	Kept components	PCT
Drug	T400_PCT	PCT	Cell_line.Tx2_T400	Plate.99	TSFM	0.8	0.0948775868280341	pearson	1	Ttest_pvalue	Coefficient_of_eigenassay	SVD_pCMs_only3CT	NoPrepr	SVD	7913	PCT-Tx2_T400	O	Kept components	PCT
Drug	T400_PCT	PCT	Cell_line.Tx2_T400	Plate.99	TSG101	0.8	0.19121856676636	pearson	1	Ttest_pvalue	Coefficient_of_eigenassay	SVD_pCMs_only3CT	NoPrepr	SVD	3795	PCT-Tx2_T400	O	Kept components	PCT
Drug	T400_PCT	PCT	Cell_line.Tx2_T400	Plate.99	TSGA10	0.8	0.375861034095046	pearson	1	Ttest_pvalue	Coefficient_of_eigenassay	SVD_pCMs_only3CT	NoPrepr	SVD	874	PCT-Tx2_T400	O	Kept components	PCT
Drug	T400_PCT	PCT	Cell_line.Tx2_T400	Plate.99	TSGA10IP	0.8	0.00112341807543002	pearson	1	Ttest_pvalue	Coefficient_of_eigenassay	SVD_pCMs_only3CT	NoPrepr	SVD	15151	PCT-Tx2_T400	O	Kept components	PCT
Drug	T400_PCT	PCT	Cell_line.Tx2_T400	Plate.99	TSHR	0.8	0.236362114038645	pearson	1	Ttest_pvalue	Coefficient_of_eigenassay	SVD_pCMs_only3CT	NoPrepr	SVD	2598	PCT-Tx2_T400	O	Kept components	PCT
Drug	T400_PCT	PCT	Cell_line.Tx2_T400	Plate.99	TSHZ1	0.8	-0.0830596716820853	pearson	1	Ttest_pvalue	Coefficient_of_eigenassay	SVD_pCMs_only3CT	NoPrepr	SVD	8622	PCT-Tx2_T400	O	Kept components	PCT
Drug	T400_PCT	PCT	Cell_line.Tx2_T400	Plate.99	TSHZ2	0.8	0.351131388693353	pearson	1	Ttest_pvalue	Coefficient_of_eigenassay	SVD_pCMs_only3CT	NoPrepr	SVD	1045	PCT-Tx2_T400	O	Kept components	PCT
Drug	T400_PCT	PCT	Cell_line.Tx2_T400	Plate.99	TSHZ3	0.8	0.0192934488941235	pearson	1	Ttest_pvalue	Coefficient_of_eigenassay	SVD_pCMs_only3CT	NoPrepr	SVD	13273	PCT-Tx2_T400	O	Kept components	PCT
Drug	T400_PCT	PCT	Cell_line.Tx2_T400	Plate.99	TSKU	0.8	-0.104949183426042	pearson	1	Ttest_pvalue	Coefficient_of_eigenassay	SVD_pCMs_only3CT	NoPrepr	SVD	7313	PCT-Tx2_T400	O	Kept components	PCT
Drug	T400_PCT	PCT	Cell_line.Tx2_T400	Plate.99	TSLP	0.8	-0.487649797629214	pearson	1	Ttest_pvalue	Coefficient_of_eigenassay	SVD_pCMs_only3CT	NoPrepr	SVD	382	PCT-Tx2_T400	O	Kept components	PCT
Drug	T400_PCT	PCT	Cell_line.Tx2_T400	Plate.99	TSN	0.8	-0.160998268014909	pearson	1	Ttest_pvalue	Coefficient_of_eigenassay	SVD_pCMs_only3CT	NoPrepr	SVD	4810	PCT-Tx2_T400	O	Kept components	PCT
Drug	T400_PCT	PCT	Cell_line.Tx2_T400	Plate.99	TSNARE1	0.8	0.0901858678325532	pearson	1	Ttest_pvalue	Coefficient_of_eigenassay	SVD_pCMs_only3CT	NoPrepr	SVD	8179	PCT-Tx2_T400	O	Kept components	PCT
Drug	T400_PCT	PCT	Cell_line.Tx2_T400	Plate.99	TSNAX	0.8	-0.359193759218445	pearson	1	Ttest_pvalue	Coefficient_of_eigenassay	SVD_pCMs_only3CT	NoPrepr	SVD	994	PCT-Tx2_T400	O	Kept components	PCT
Drug	T400_PCT	PCT	Cell_line.Tx2_T400	Plate.99	TSNAXIP1	0.8	0.122542385599518	pearson	1	Ttest_pvalue	Coefficient_of_eigenassay	SVD_pCMs_only3CT	NoPrepr	SVD	6425	PCT-Tx2_T400	O	Kept components	PCT
Drug	T400_PCT	PCT	Cell_line.Tx2_T400	Plate.99	TSPAN1	0.8	-0.0424556459405685	pearson	1	Ttest_pvalue	Coefficient_of_eigenassay	SVD_pCMs_only3CT	NoPrepr	SVD	11403	PCT-Tx2_T400	O	Kept components	PCT
Drug	T400_PCT	PCT	Cell_line.Tx2_T400	Plate.99	TSPAN10	0.8	-0.0764766124203752	pearson	1	Ttest_pvalue	Coefficient_of_eigenassay	SVD_pCMs_only3CT	NoPrepr	SVD	9046	PCT-Tx2_T400	O	Kept components	PCT
Drug	T400_PCT	PCT	Cell_line.Tx2_T400	Plate.99	TSPAN11	0.8	0.443281748918628	pearson	1	Ttest_pvalue	Coefficient_of_eigenassay	SVD_pCMs_only3CT	NoPrepr	SVD	527	PCT-Tx2_T400	O	Kept components	PCT
Drug	T400_PCT	PCT	Cell_line.Tx2_T400	Plate.99	TSPAN12	0.8	0.173917565025309	pearson	1	Ttest_pvalue	Coefficient_of_eigenassay	SVD_pCMs_only3CT	NoPrepr	SVD	4356	PCT-Tx2_T400	O	Kept components	PCT
Drug	T400_PCT	PCT	Cell_line.Tx2_T400	Plate.99	TSPAN13	0.8	-0.549269845852743	pearson	1	Ttest_pvalue	Coefficient_of_eigenassay	SVD_pCMs_only3CT	NoPrepr	SVD	253	PCT-Tx2_T400	O	Kept components	PCT
Drug	T400_PCT	PCT	Cell_line.Tx2_T400	Plate.99	TSPAN14	0.8	0.0692960861513543	pearson	1	Ttest_pvalue	Coefficient_of_eigenassay	SVD_pCMs_only3CT	NoPrepr	SVD	9517	PCT-Tx2_T400	O	Kept components	PCT
Drug	T400_PCT	PCT	Cell_line.Tx2_T400	Plate.99	TSPAN15	0.8	0.0158569305496639	pearson	1	Ttest_pvalue	Coefficient_of_eigenassay	SVD_pCMs_only3CT	NoPrepr	SVD	13567	PCT-Tx2_T400	O	Kept components	PCT
Drug	T400_PCT	PCT	Cell_line.Tx2_T400	Plate.99	TSPAN17	0.8	-0.192671390492786	pearson	1	Ttest_pvalue	Coefficient_of_eigenassay	SVD_pCMs_only3CT	NoPrepr	SVD	3750	PCT-Tx2_T400	O	Kept components	PCT
Drug	T400_PCT	PCT	Cell_line.Tx2_T400	Plate.99	TSPAN18	0.8	0.0736223477963022	pearson	1	Ttest_pvalue	Coefficient_of_eigenassay	SVD_pCMs_only3CT	NoPrepr	SVD	9228	PCT-Tx2_T400	O	Kept components	PCT
Drug	T400_PCT	PCT	Cell_line.Tx2_T400	Plate.99	TSPAN19	0.8	-0.00741950959352607	pearson	1	Ttest_pvalue	Coefficient_of_eigenassay	SVD_pCMs_only3CT	NoPrepr	SVD	14410	PCT-Tx2_T400	O	Kept components	PCT
Drug	T400_PCT	PCT	Cell_line.Tx2_T400	Plate.99	TSPAN2	0.8	-0.0510438597894651	pearson	1	Ttest_pvalue	Coefficient_of_eigenassay	SVD_pCMs_only3CT	NoPrepr	SVD	10779	PCT-Tx2_T400	O	Kept components	PCT
Drug	T400_PCT	PCT	Cell_line.Tx2_T400	Plate.99	TSPAN3	0.8	0.129360919735386	pearson	1	Ttest_pvalue	Coefficient_of_eigenassay	SVD_pCMs_only3CT	NoPrepr	SVD	6121	PCT-Tx2_T400	O	Kept components	PCT
Drug	T400_PCT	PCT	Cell_line.Tx2_T400	Plate.99	TSPAN31	0.8	0.187795119790497	pearson	1	Ttest_pvalue	Coefficient_of_eigenassay	SVD_pCMs_only3CT	NoPrepr	SVD	3908	PCT-Tx2_T400	O	Kept components	PCT
Drug	T400_PCT	PCT	Cell_line.Tx2_T400	Plate.99	TSPAN32	0.8	-0.0100855209422241	pearson	1	Ttest_pvalue	Coefficient_of_eigenassay	SVD_pCMs_only3CT	NoPrepr	SVD	14155	PCT-Tx2_T400	O	Kept components	PCT
Drug	T400_PCT	PCT	Cell_line.Tx2_T400	Plate.99	TSPAN33	0.8	-0.0130576367508241	pearson	1	Ttest_pvalue	Coefficient_of_eigenassay	SVD_pCMs_only3CT	NoPrepr	SVD	13821	PCT-Tx2_T400	O	Kept components	PCT
Drug	T400_PCT	PCT	Cell_line.Tx2_T400	Plate.99	TSPAN4	0.8	-0.041576531678379	pearson	1	Ttest_pvalue	Coefficient_of_eigenassay	SVD_pCMs_only3CT	NoPrepr	SVD	11466	PCT-Tx2_T400	O	Kept components	PCT
Drug	T400_PCT	PCT	Cell_line.Tx2_T400	Plate.99	TSPAN5	0.8	0.198583420010146	pearson	1	Ttest_pvalue	Coefficient_of_eigenassay	SVD_pCMs_only3CT	NoPrepr	SVD	3597	PCT-Tx2_T400	O	Kept components	PCT
Drug	T400_PCT	PCT	Cell_line.Tx2_T400	Plate.99	TSPAN6	0.8	0.0608607199020555	pearson	1	Ttest_pvalue	Coefficient_of_eigenassay	SVD_pCMs_only3CT	NoPrepr	SVD	10055	PCT-Tx2_T400	O	Kept components	PCT
Drug	T400_PCT	PCT	Cell_line.Tx2_T400	Plate.99	TSPAN7	0.8	0.609797796314948	pearson	1	Ttest_pvalue	Coefficient_of_eigenassay	SVD_pCMs_only3CT	NoPrepr	SVD	172	PCT-Tx2_T400	O	Kept components	PCT
Drug	T400_PCT	PCT	Cell_line.Tx2_T400	Plate.99	TSPAN8	0.8	-0.00876360371940957	pearson	1	Ttest_pvalue	Coefficient_of_eigenassay	SVD_pCMs_only3CT	NoPrepr	SVD	14278	PCT-Tx2_T400	O	Kept components	PCT
Drug	T400_PCT	PCT	Cell_line.Tx2_T400	Plate.99	TSPAN9	0.8	0.147262363271946	pearson	1	Ttest_pvalue	Coefficient_of_eigenassay	SVD_pCMs_only3CT	NoPrepr	SVD	5333	PCT-Tx2_T400	O	Kept components	PCT
Drug	T400_PCT	PCT	Cell_line.Tx2_T400	Plate.99	TSPEAR	0.8	-0.211083967399738	pearson	1	Ttest_pvalue	Coefficient_of_eigenassay	SVD_pCMs_only3CT	NoPrepr	SVD	3227	PCT-Tx2_T400	O	Kept components	PCT
Drug	T400_PCT	PCT	Cell_line.Tx2_T400	Plate.99	TSPO	0.8	-0.232221579423982	pearson	1	Ttest_pvalue	Coefficient_of_eigenassay	SVD_pCMs_only3CT	NoPrepr	SVD	2707	PCT-Tx2_T400	O	Kept components	PCT
Drug	T400_PCT	PCT	Cell_line.Tx2_T400	Plate.99	TSPOAP1	0.8	0.0741401495802777	pearson	1	Ttest_pvalue	Coefficient_of_eigenassay	SVD_pCMs_only3CT	NoPrepr	SVD	9195	PCT-Tx2_T400	O	Kept components	PCT
Drug	T400_PCT	PCT	Cell_line.Tx2_T400	Plate.99	TSPYL1	0.8	-0.196805229734827	pearson	1	Ttest_pvalue	Coefficient_of_eigenassay	SVD_pCMs_only3CT	NoPrepr	SVD	3639	PCT-Tx2_T400	O	Kept components	PCT
Drug	T400_PCT	PCT	Cell_line.Tx2_T400	Plate.99	TSPYL2	0.8	-0.0713936025219645	pearson	1	Ttest_pvalue	Coefficient_of_eigenassay	SVD_pCMs_only3CT	NoPrepr	SVD	9390	PCT-Tx2_T400	O	Kept components	PCT
Drug	T400_PCT	PCT	Cell_line.Tx2_T400	Plate.99	TSPYL4	0.8	-0.224746688527409	pearson	1	Ttest_pvalue	Coefficient_of_eigenassay	SVD_pCMs_only3CT	NoPrepr	SVD	2878	PCT-Tx2_T400	O	Kept components	PCT
Drug	T400_PCT	PCT	Cell_line.Tx2_T400	Plate.99	TSPYL5	0.8	-0.21533685564877	pearson	1	Ttest_pvalue	Coefficient_of_eigenassay	SVD_pCMs_only3CT	NoPrepr	SVD	3108	PCT-Tx2_T400	O	Kept components	PCT
Drug	T400_PCT	PCT	Cell_line.Tx2_T400	Plate.99	TSPYL6	0.8	0.0623745851434866	pearson	1	Ttest_pvalue	Coefficient_of_eigenassay	SVD_pCMs_only3CT	NoPrepr	SVD	9960	PCT-Tx2_T400	O	Kept components	PCT
Drug	T400_PCT	PCT	Cell_line.Tx2_T400	Plate.99	TSR1	0.8	0.157495381444401	pearson	1	Ttest_pvalue	Coefficient_of_eigenassay	SVD_pCMs_only3CT	NoPrepr	SVD	4945	PCT-Tx2_T400	O	Kept components	PCT
Drug	T400_PCT	PCT	Cell_line.Tx2_T400	Plate.99	TSR2	0.8	-0.102157827216113	pearson	1	Ttest_pvalue	Coefficient_of_eigenassay	SVD_pCMs_only3CT	NoPrepr	SVD	7476	PCT-Tx2_T400	O	Kept components	PCT
Drug	T400_PCT	PCT	Cell_line.Tx2_T400	Plate.99	TSR3	0.8	-0.0913904362097066	pearson	1	Ttest_pvalue	Coefficient_of_eigenassay	SVD_pCMs_only3CT	NoPrepr	SVD	8103	PCT-Tx2_T400	O	Kept components	PCT
Drug	T400_PCT	PCT	Cell_line.Tx2_T400	Plate.99	TSSC4	0.8	-0.0925061848550626	pearson	1	Ttest_pvalue	Coefficient_of_eigenassay	SVD_pCMs_only3CT	NoPrepr	SVD	8040	PCT-Tx2_T400	O	Kept components	PCT
Drug	T400_PCT	PCT	Cell_line.Tx2_T400	Plate.99	TSSK1B	0.8	-0.0937053636857865	pearson	1	Ttest_pvalue	Coefficient_of_eigenassay	SVD_pCMs_only3CT	NoPrepr	SVD	7976	PCT-Tx2_T400	O	Kept components	PCT
Drug	T400_PCT	PCT	Cell_line.Tx2_T400	Plate.99	TSSK3	0.8	0.0701501774153909	pearson	1	Ttest_pvalue	Coefficient_of_eigenassay	SVD_pCMs_only3CT	NoPrepr	SVD	9462	PCT-Tx2_T400	O	Kept components	PCT
Drug	T400_PCT	PCT	Cell_line.Tx2_T400	Plate.99	TSSK4	0.8	0.00406575604460712	pearson	1	Ttest_pvalue	Coefficient_of_eigenassay	SVD_pCMs_only3CT	NoPrepr	SVD	14762	PCT-Tx2_T400	O	Kept components	PCT
Drug	T400_PCT	PCT	Cell_line.Tx2_T400	Plate.99	TSSK6	0.8	0.108174152681286	pearson	1	Ttest_pvalue	Coefficient_of_eigenassay	SVD_pCMs_only3CT	NoPrepr	SVD	7156	PCT-Tx2_T400	O	Kept components	PCT
Drug	T400_PCT	PCT	Cell_line.Tx2_T400	Plate.99	TST	0.8	0.0331008410956664	pearson	1	Ttest_pvalue	Coefficient_of_eigenassay	SVD_pCMs_only3CT	NoPrepr	SVD	12117	PCT-Tx2_T400	O	Kept components	PCT
Drug	T400_PCT	PCT	Cell_line.Tx2_T400	Plate.99	TSTA3	0.8	-0.000137132152261752	pearson	1	Ttest_pvalue	Coefficient_of_eigenassay	SVD_pCMs_only3CT	NoPrepr	SVD	15291	PCT-Tx2_T400	O	Kept components	PCT
Drug	T400_PCT	PCT	Cell_line.Tx2_T400	Plate.99	TSTD1	0.8	0.0467981404509534	pearson	1	Ttest_pvalue	Coefficient_of_eigenassay	SVD_pCMs_only3CT	NoPrepr	SVD	11086	PCT-Tx2_T400	O	Kept components	PCT
Drug	T400_PCT	PCT	Cell_line.Tx2_T400	Plate.99	TSTD2	0.8	0.11860006018591	pearson	1	Ttest_pvalue	Coefficient_of_eigenassay	SVD_pCMs_only3CT	NoPrepr	SVD	6633	PCT-Tx2_T400	O	Kept components	PCT
Drug	T400_PCT	PCT	Cell_line.Tx2_T400	Plate.99	TSTD3	0.8	0.310035148765874	pearson	1	Ttest_pvalue	Coefficient_of_eigenassay	SVD_pCMs_only3CT	NoPrepr	SVD	1434	PCT-Tx2_T400	O	Kept components	PCT
Drug	T400_PCT	PCT	Cell_line.Tx2_T400	Plate.99	TTBK1	0.8	0.0702166507481993	pearson	1	Ttest_pvalue	Coefficient_of_eigenassay	SVD_pCMs_only3CT	NoPrepr	SVD	9456	PCT-Tx2_T400	O	Kept components	PCT
Drug	T400_PCT	PCT	Cell_line.Tx2_T400	Plate.99	TTBK2	0.8	0.0644331656816949	pearson	1	Ttest_pvalue	Coefficient_of_eigenassay	SVD_pCMs_only3CT	NoPrepr	SVD	9840	PCT-Tx2_T400	O	Kept components	PCT
Drug	T400_PCT	PCT	Cell_line.Tx2_T400	Plate.99	TTC1	0.8	-0.0480186483860714	pearson	1	Ttest_pvalue	Coefficient_of_eigenassay	SVD_pCMs_only3CT	NoPrepr	SVD	11005	PCT-Tx2_T400	O	Kept components	PCT
Drug	T400_PCT	PCT	Cell_line.Tx2_T400	Plate.99	TTC12	0.8	0.110813518169756	pearson	1	Ttest_pvalue	Coefficient_of_eigenassay	SVD_pCMs_only3CT	NoPrepr	SVD	7024	PCT-Tx2_T400	O	Kept components	PCT
Drug	T400_PCT	PCT	Cell_line.Tx2_T400	Plate.99	TTC13	0.8	0.036583796121843	pearson	1	Ttest_pvalue	Coefficient_of_eigenassay	SVD_pCMs_only3CT	NoPrepr	SVD	11854	PCT-Tx2_T400	O	Kept components	PCT
Drug	T400_PCT	PCT	Cell_line.Tx2_T400	Plate.99	TTC14	0.8	-0.120050913512841	pearson	1	Ttest_pvalue	Coefficient_of_eigenassay	SVD_pCMs_only3CT	NoPrepr	SVD	6557	PCT-Tx2_T400	O	Kept components	PCT
Drug	T400_PCT	PCT	Cell_line.Tx2_T400	Plate.99	TTC17	0.8	0.121892305397462	pearson	1	Ttest_pvalue	Coefficient_of_eigenassay	SVD_pCMs_only3CT	NoPrepr	SVD	6464	PCT-Tx2_T400	O	Kept components	PCT
Drug	T400_PCT	PCT	Cell_line.Tx2_T400	Plate.99	TTC19	0.8	0.322394479174226	pearson	1	Ttest_pvalue	Coefficient_of_eigenassay	SVD_pCMs_only3CT	NoPrepr	SVD	1327	PCT-Tx2_T400	O	Kept components	PCT
Drug	T400_PCT	PCT	Cell_line.Tx2_T400	Plate.99	TTC21A	0.8	0.0252597526115823	pearson	1	Ttest_pvalue	Coefficient_of_eigenassay	SVD_pCMs_only3CT	NoPrepr	SVD	12756	PCT-Tx2_T400	O	Kept components	PCT
Drug	T400_PCT	PCT	Cell_line.Tx2_T400	Plate.99	TTC21B	0.8	0.383375212534719	pearson	1	Ttest_pvalue	Coefficient_of_eigenassay	SVD_pCMs_only3CT	NoPrepr	SVD	834	PCT-Tx2_T400	O	Kept components	PCT
Drug	T400_PCT	PCT	Cell_line.Tx2_T400	Plate.99	TTC23	0.8	0.189754777442194	pearson	1	Ttest_pvalue	Coefficient_of_eigenassay	SVD_pCMs_only3CT	NoPrepr	SVD	3845	PCT-Tx2_T400	O	Kept components	PCT
Drug	T400_PCT	PCT	Cell_line.Tx2_T400	Plate.99	TTC23L	0.8	0.0620430849833291	pearson	1	Ttest_pvalue	Coefficient_of_eigenassay	SVD_pCMs_only3CT	NoPrepr	SVD	9977	PCT-Tx2_T400	O	Kept components	PCT
Drug	T400_PCT	PCT	Cell_line.Tx2_T400	Plate.99	TTC25	0.8	0.0131856639831131	pearson	1	Ttest_pvalue	Coefficient_of_eigenassay	SVD_pCMs_only3CT	NoPrepr	SVD	13810	PCT-Tx2_T400	O	Kept components	PCT
Drug	T400_PCT	PCT	Cell_line.Tx2_T400	Plate.99	TTC26	0.8	0.0130247649186931	pearson	1	Ttest_pvalue	Coefficient_of_eigenassay	SVD_pCMs_only3CT	NoPrepr	SVD	13824	PCT-Tx2_T400	O	Kept components	PCT
Drug	T400_PCT	PCT	Cell_line.Tx2_T400	Plate.99	TTC27	0.8	-0.200049636352693	pearson	1	Ttest_pvalue	Coefficient_of_eigenassay	SVD_pCMs_only3CT	NoPrepr	SVD	3557	PCT-Tx2_T400	O	Kept components	PCT
Drug	T400_PCT	PCT	Cell_line.Tx2_T400	Plate.99	TTC28	0.8	0.0757842586492854	pearson	1	Ttest_pvalue	Coefficient_of_eigenassay	SVD_pCMs_only3CT	NoPrepr	SVD	9091	PCT-Tx2_T400	O	Kept components	PCT
Drug	T400_PCT	PCT	Cell_line.Tx2_T400	Plate.99	TTC29	0.8	0.0656255007026848	pearson	1	Ttest_pvalue	Coefficient_of_eigenassay	SVD_pCMs_only3CT	NoPrepr	SVD	9763	PCT-Tx2_T400	O	Kept components	PCT
Drug	T400_PCT	PCT	Cell_line.Tx2_T400	Plate.99	TTC3	0.8	0.187425848506904	pearson	1	Ttest_pvalue	Coefficient_of_eigenassay	SVD_pCMs_only3CT	NoPrepr	SVD	3920	PCT-Tx2_T400	O	Kept components	PCT
Drug	T400_PCT	PCT	Cell_line.Tx2_T400	Plate.99	TTC30A	0.8	0.00588438389411388	pearson	1	Ttest_pvalue	Coefficient_of_eigenassay	SVD_pCMs_only3CT	NoPrepr	SVD	14576	PCT-Tx2_T400	O	Kept components	PCT
Drug	T400_PCT	PCT	Cell_line.Tx2_T400	Plate.99	TTC30B	0.8	0.290452710921574	pearson	1	Ttest_pvalue	Coefficient_of_eigenassay	SVD_pCMs_only3CT	NoPrepr	SVD	1646	PCT-Tx2_T400	O	Kept components	PCT
Drug	T400_PCT	PCT	Cell_line.Tx2_T400	Plate.99	TTC31	0.8	-0.02987210171058	pearson	1	Ttest_pvalue	Coefficient_of_eigenassay	SVD_pCMs_only3CT	NoPrepr	SVD	12373	PCT-Tx2_T400	O	Kept components	PCT
Drug	T400_PCT	PCT	Cell_line.Tx2_T400	Plate.99	TTC32	0.8	0.0391423863503147	pearson	1	Ttest_pvalue	Coefficient_of_eigenassay	SVD_pCMs_only3CT	NoPrepr	SVD	11667	PCT-Tx2_T400	O	Kept components	PCT
Drug	T400_PCT	PCT	Cell_line.Tx2_T400	Plate.99	TTC33	0.8	-0.025768998485667	pearson	1	Ttest_pvalue	Coefficient_of_eigenassay	SVD_pCMs_only3CT	NoPrepr	SVD	12725	PCT-Tx2_T400	O	Kept components	PCT
Drug	T400_PCT	PCT	Cell_line.Tx2_T400	Plate.99	TTC37	0.8	0.0125656299662497	pearson	1	Ttest_pvalue	Coefficient_of_eigenassay	SVD_pCMs_only3CT	NoPrepr	SVD	13870	PCT-Tx2_T400	O	Kept components	PCT
Drug	T400_PCT	PCT	Cell_line.Tx2_T400	Plate.99	TTC38	0.8	0.144129404085911	pearson	1	Ttest_pvalue	Coefficient_of_eigenassay	SVD_pCMs_only3CT	NoPrepr	SVD	5461	PCT-Tx2_T400	O	Kept components	PCT
Drug	T400_PCT	PCT	Cell_line.Tx2_T400	Plate.99	TTC39A	0.8	0.168483525230076	pearson	1	Ttest_pvalue	Coefficient_of_eigenassay	SVD_pCMs_only3CT	NoPrepr	SVD	4538	PCT-Tx2_T400	O	Kept components	PCT
Drug	T400_PCT	PCT	Cell_line.Tx2_T400	Plate.99	TTC39B	0.8	0.542969502673318	pearson	1	Ttest_pvalue	Coefficient_of_eigenassay	SVD_pCMs_only3CT	NoPrepr	SVD	261	PCT-Tx2_T400	O	Kept components	PCT
Drug	T400_PCT	PCT	Cell_line.Tx2_T400	Plate.99	TTC39C	0.8	0.0433785460449924	pearson	1	Ttest_pvalue	Coefficient_of_eigenassay	SVD_pCMs_only3CT	NoPrepr	SVD	11324	PCT-Tx2_T400	O	Kept components	PCT
Drug	T400_PCT	PCT	Cell_line.Tx2_T400	Plate.99	TTC5	0.8	0.539355805714742	pearson	1	Ttest_pvalue	Coefficient_of_eigenassay	SVD_pCMs_only3CT	NoPrepr	SVD	267	PCT-Tx2_T400	O	Kept components	PCT
Drug	T400_PCT	PCT	Cell_line.Tx2_T400	Plate.99	TTC6	0.8	0.216354358630033	pearson	1	Ttest_pvalue	Coefficient_of_eigenassay	SVD_pCMs_only3CT	NoPrepr	SVD	3082	PCT-Tx2_T400	O	Kept components	PCT
Drug	T400_PCT	PCT	Cell_line.Tx2_T400	Plate.99	TTC7A	0.8	-0.0534189380602038	pearson	1	Ttest_pvalue	Coefficient_of_eigenassay	SVD_pCMs_only3CT	NoPrepr	SVD	10588	PCT-Tx2_T400	O	Kept components	PCT
Drug	T400_PCT	PCT	Cell_line.Tx2_T400	Plate.99	TTC7B	0.8	-0.0155852781551797	pearson	1	Ttest_pvalue	Coefficient_of_eigenassay	SVD_pCMs_only3CT	NoPrepr	SVD	13592	PCT-Tx2_T400	O	Kept components	PCT
Drug	T400_PCT	PCT	Cell_line.Tx2_T400	Plate.99	TTC8	0.8	-0.10692501910482	pearson	1	Ttest_pvalue	Coefficient_of_eigenassay	SVD_pCMs_only3CT	NoPrepr	SVD	7220	PCT-Tx2_T400	O	Kept components	PCT
Drug	T400_PCT	PCT	Cell_line.Tx2_T400	Plate.99	TTC9	0.8	-0.0390257630883359	pearson	1	Ttest_pvalue	Coefficient_of_eigenassay	SVD_pCMs_only3CT	NoPrepr	SVD	11677	PCT-Tx2_T400	O	Kept components	PCT
Drug	T400_PCT	PCT	Cell_line.Tx2_T400	Plate.99	TTC9B	0.8	0.129760419456634	pearson	1	Ttest_pvalue	Coefficient_of_eigenassay	SVD_pCMs_only3CT	NoPrepr	SVD	6104	PCT-Tx2_T400	O	Kept components	PCT
Drug	T400_PCT	PCT	Cell_line.Tx2_T400	Plate.99	TTC9C	0.8	0.0725495802012441	pearson	1	Ttest_pvalue	Coefficient_of_eigenassay	SVD_pCMs_only3CT	NoPrepr	SVD	9308	PCT-Tx2_T400	O	Kept components	PCT
Drug	T400_PCT	PCT	Cell_line.Tx2_T400	Plate.99	TTF1	0.8	0.144806878173699	pearson	1	Ttest_pvalue	Coefficient_of_eigenassay	SVD_pCMs_only3CT	NoPrepr	SVD	5425	PCT-Tx2_T400	O	Kept components	PCT
Drug	T400_PCT	PCT	Cell_line.Tx2_T400	Plate.99	TTF2	0.8	0.0888410939312706	pearson	1	Ttest_pvalue	Coefficient_of_eigenassay	SVD_pCMs_only3CT	NoPrepr	SVD	8280	PCT-Tx2_T400	O	Kept components	PCT
Drug	T400_PCT	PCT	Cell_line.Tx2_T400	Plate.99	TTI1	0.8	0.0995448900777127	pearson	1	Ttest_pvalue	Coefficient_of_eigenassay	SVD_pCMs_only3CT	NoPrepr	SVD	7628	PCT-Tx2_T400	O	Kept components	PCT
Drug	T400_PCT	PCT	Cell_line.Tx2_T400	Plate.99	TTI2	0.8	0.127916363977487	pearson	1	Ttest_pvalue	Coefficient_of_eigenassay	SVD_pCMs_only3CT	NoPrepr	SVD	6192	PCT-Tx2_T400	O	Kept components	PCT
Drug	T400_PCT	PCT	Cell_line.Tx2_T400	Plate.99	TTK	0.8	0.143543232666312	pearson	1	Ttest_pvalue	Coefficient_of_eigenassay	SVD_pCMs_only3CT	NoPrepr	SVD	5492	PCT-Tx2_T400	O	Kept components	PCT
Drug	T400_PCT	PCT	Cell_line.Tx2_T400	Plate.99	TTL	0.8	0.214015173826296	pearson	1	Ttest_pvalue	Coefficient_of_eigenassay	SVD_pCMs_only3CT	NoPrepr	SVD	3145	PCT-Tx2_T400	O	Kept components	PCT
Drug	T400_PCT	PCT	Cell_line.Tx2_T400	Plate.99	TTLL1	0.8	0.292811576170131	pearson	1	Ttest_pvalue	Coefficient_of_eigenassay	SVD_pCMs_only3CT	NoPrepr	SVD	1615	PCT-Tx2_T400	O	Kept components	PCT
Drug	T400_PCT	PCT	Cell_line.Tx2_T400	Plate.99	TTLL11	0.8	0.0586181500084243	pearson	1	Ttest_pvalue	Coefficient_of_eigenassay	SVD_pCMs_only3CT	NoPrepr	SVD	10195	PCT-Tx2_T400	O	Kept components	PCT
Drug	T400_PCT	PCT	Cell_line.Tx2_T400	Plate.99	TTLL12	0.8	0.0222733595001858	pearson	1	Ttest_pvalue	Coefficient_of_eigenassay	SVD_pCMs_only3CT	NoPrepr	SVD	12992	PCT-Tx2_T400	O	Kept components	PCT
Drug	T400_PCT	PCT	Cell_line.Tx2_T400	Plate.99	TTLL3	0.8	-0.449039692033275	pearson	1	Ttest_pvalue	Coefficient_of_eigenassay	SVD_pCMs_only3CT	NoPrepr	SVD	505	PCT-Tx2_T400	O	Kept components	PCT
Drug	T400_PCT	PCT	Cell_line.Tx2_T400	Plate.99	TTLL4	0.8	0.0640918888285734	pearson	1	Ttest_pvalue	Coefficient_of_eigenassay	SVD_pCMs_only3CT	NoPrepr	SVD	9861	PCT-Tx2_T400	O	Kept components	PCT
Drug	T400_PCT	PCT	Cell_line.Tx2_T400	Plate.99	TTLL5	0.8	0.276567675557546	pearson	1	Ttest_pvalue	Coefficient_of_eigenassay	SVD_pCMs_only3CT	NoPrepr	SVD	1845	PCT-Tx2_T400	O	Kept components	PCT
Drug	T400_PCT	PCT	Cell_line.Tx2_T400	Plate.99	TTLL7	0.8	-0.126939952196016	pearson	1	Ttest_pvalue	Coefficient_of_eigenassay	SVD_pCMs_only3CT	NoPrepr	SVD	6235	PCT-Tx2_T400	O	Kept components	PCT
Drug	T400_PCT	PCT	Cell_line.Tx2_T400	Plate.99	TTLL9	0.8	0.00532732750377504	pearson	1	Ttest_pvalue	Coefficient_of_eigenassay	SVD_pCMs_only3CT	NoPrepr	SVD	14635	PCT-Tx2_T400	O	Kept components	PCT
Drug	T400_PCT	PCT	Cell_line.Tx2_T400	Plate.99	TTN	0.8	0.646242487844597	pearson	1	Ttest_pvalue	Coefficient_of_eigenassay	SVD_pCMs_only3CT	NoPrepr	SVD	125	PCT-Tx2_T400	O	Kept components	PCT
Drug	T400_PCT	PCT	Cell_line.Tx2_T400	Plate.99	TTPA	0.8	-0.0208177636540821	pearson	1	Ttest_pvalue	Coefficient_of_eigenassay	SVD_pCMs_only3CT	NoPrepr	SVD	13134	PCT-Tx2_T400	O	Kept components	PCT
Drug	T400_PCT	PCT	Cell_line.Tx2_T400	Plate.99	TTPAL	0.8	0.212892204596624	pearson	1	Ttest_pvalue	Coefficient_of_eigenassay	SVD_pCMs_only3CT	NoPrepr	SVD	3179	PCT-Tx2_T400	O	Kept components	PCT
Drug	T400_PCT	PCT	Cell_line.Tx2_T400	Plate.99	TTR	0.8	0.0045278462938072	pearson	1	Ttest_pvalue	Coefficient_of_eigenassay	SVD_pCMs_only3CT	NoPrepr	SVD	14708	PCT-Tx2_T400	O	Kept components	PCT
Drug	T400_PCT	PCT	Cell_line.Tx2_T400	Plate.99	TTYH2	0.8	0.242236363386271	pearson	1	Ttest_pvalue	Coefficient_of_eigenassay	SVD_pCMs_only3CT	NoPrepr	SVD	2473	PCT-Tx2_T400	O	Kept components	PCT
Drug	T400_PCT	PCT	Cell_line.Tx2_T400	Plate.99	TTYH3	0.8	-0.104500782729541	pearson	1	Ttest_pvalue	Coefficient_of_eigenassay	SVD_pCMs_only3CT	NoPrepr	SVD	7341	PCT-Tx2_T400	O	Kept components	PCT
Drug	T400_PCT	PCT	Cell_line.Tx2_T400	Plate.99	TUB	0.8	-0.137650465005537	pearson	1	Ttest_pvalue	Coefficient_of_eigenassay	SVD_pCMs_only3CT	NoPrepr	SVD	5763	PCT-Tx2_T400	O	Kept components	PCT
Drug	T400_PCT	PCT	Cell_line.Tx2_T400	Plate.99	TUBA1A	0.8	0.243570542006248	pearson	1	Ttest_pvalue	Coefficient_of_eigenassay	SVD_pCMs_only3CT	NoPrepr	SVD	2431	PCT-Tx2_T400	O	Kept components	PCT
Drug	T400_PCT	PCT	Cell_line.Tx2_T400	Plate.99	TUBA1B	0.8	0.356232578436119	pearson	1	Ttest_pvalue	Coefficient_of_eigenassay	SVD_pCMs_only3CT	NoPrepr	SVD	1017	PCT-Tx2_T400	O	Kept components	PCT
Drug	T400_PCT	PCT	Cell_line.Tx2_T400	Plate.99	TUBA1C	0.8	0.336174762235636	pearson	1	Ttest_pvalue	Coefficient_of_eigenassay	SVD_pCMs_only3CT	NoPrepr	SVD	1174	PCT-Tx2_T400	O	Kept components	PCT
Drug	T400_PCT	PCT	Cell_line.Tx2_T400	Plate.99	TUBA3D	0.8	0.0763618843167093	pearson	1	Ttest_pvalue	Coefficient_of_eigenassay	SVD_pCMs_only3CT	NoPrepr	SVD	9054	PCT-Tx2_T400	O	Kept components	PCT
Drug	T400_PCT	PCT	Cell_line.Tx2_T400	Plate.99	TUBA4A	0.8	0.237286737361096	pearson	1	Ttest_pvalue	Coefficient_of_eigenassay	SVD_pCMs_only3CT	NoPrepr	SVD	2573	PCT-Tx2_T400	O	Kept components	PCT
Drug	T400_PCT	PCT	Cell_line.Tx2_T400	Plate.99	TUBA8	0.8	0.107586190465013	pearson	1	Ttest_pvalue	Coefficient_of_eigenassay	SVD_pCMs_only3CT	NoPrepr	SVD	7189	PCT-Tx2_T400	O	Kept components	PCT
Drug	T400_PCT	PCT	Cell_line.Tx2_T400	Plate.99	TUBB	0.8	0.182797138775572	pearson	1	Ttest_pvalue	Coefficient_of_eigenassay	SVD_pCMs_only3CT	NoPrepr	SVD	4066	PCT-Tx2_T400	O	Kept components	PCT
Drug	T400_PCT	PCT	Cell_line.Tx2_T400	Plate.99	TUBB1	0.8	0.131184933520785	pearson	1	Ttest_pvalue	Coefficient_of_eigenassay	SVD_pCMs_only3CT	NoPrepr	SVD	6039	PCT-Tx2_T400	O	Kept components	PCT
Drug	T400_PCT	PCT	Cell_line.Tx2_T400	Plate.99	TUBB2A	0.8	-0.0963890142669371	pearson	1	Ttest_pvalue	Coefficient_of_eigenassay	SVD_pCMs_only3CT	NoPrepr	SVD	7818	PCT-Tx2_T400	O	Kept components	PCT
Drug	T400_PCT	PCT	Cell_line.Tx2_T400	Plate.99	TUBB2B	0.8	0.138277138998188	pearson	1	Ttest_pvalue	Coefficient_of_eigenassay	SVD_pCMs_only3CT	NoPrepr	SVD	5747	PCT-Tx2_T400	O	Kept components	PCT
Drug	T400_PCT	PCT	Cell_line.Tx2_T400	Plate.99	TUBB3	0.8	0.284017301657865	pearson	1	Ttest_pvalue	Coefficient_of_eigenassay	SVD_pCMs_only3CT	NoPrepr	SVD	1735	PCT-Tx2_T400	O	Kept components	PCT
Drug	T400_PCT	PCT	Cell_line.Tx2_T400	Plate.99	TUBB4A	0.8	0.274395493470556	pearson	1	Ttest_pvalue	Coefficient_of_eigenassay	SVD_pCMs_only3CT	NoPrepr	SVD	1892	PCT-Tx2_T400	O	Kept components	PCT
Drug	T400_PCT	PCT	Cell_line.Tx2_T400	Plate.99	TUBB4B	0.8	0.382262160012963	pearson	1	Ttest_pvalue	Coefficient_of_eigenassay	SVD_pCMs_only3CT	NoPrepr	SVD	840	PCT-Tx2_T400	O	Kept components	PCT
Drug	T400_PCT	PCT	Cell_line.Tx2_T400	Plate.99	TUBB6	0.8	0.115827207097933	pearson	1	Ttest_pvalue	Coefficient_of_eigenassay	SVD_pCMs_only3CT	NoPrepr	SVD	6764	PCT-Tx2_T400	O	Kept components	PCT
Drug	T400_PCT	PCT	Cell_line.Tx2_T400	Plate.99	TUBB8	0.8	0.0800411976235184	pearson	1	Ttest_pvalue	Coefficient_of_eigenassay	SVD_pCMs_only3CT	NoPrepr	SVD	8805	PCT-Tx2_T400	O	Kept components	PCT
Drug	T400_PCT	PCT	Cell_line.Tx2_T400	Plate.99	TUBD1	0.8	-0.163757903891226	pearson	1	Ttest_pvalue	Coefficient_of_eigenassay	SVD_pCMs_only3CT	NoPrepr	SVD	4702	PCT-Tx2_T400	O	Kept components	PCT
Drug	T400_PCT	PCT	Cell_line.Tx2_T400	Plate.99	TUBE1	0.8	-0.0856415796447825	pearson	1	Ttest_pvalue	Coefficient_of_eigenassay	SVD_pCMs_only3CT	NoPrepr	SVD	8456	PCT-Tx2_T400	O	Kept components	PCT
Drug	T400_PCT	PCT	Cell_line.Tx2_T400	Plate.99	TUBG1	0.8	0.45134874714123	pearson	1	Ttest_pvalue	Coefficient_of_eigenassay	SVD_pCMs_only3CT	NoPrepr	SVD	497	PCT-Tx2_T400	O	Kept components	PCT
Drug	T400_PCT	PCT	Cell_line.Tx2_T400	Plate.99	TUBG2	0.8	0.325734633461505	pearson	1	Ttest_pvalue	Coefficient_of_eigenassay	SVD_pCMs_only3CT	NoPrepr	SVD	1283	PCT-Tx2_T400	O	Kept components	PCT
Drug	T400_PCT	PCT	Cell_line.Tx2_T400	Plate.99	TUBGCP2	0.8	-0.156440344718098	pearson	1	Ttest_pvalue	Coefficient_of_eigenassay	SVD_pCMs_only3CT	NoPrepr	SVD	4969	PCT-Tx2_T400	O	Kept components	PCT
Drug	T400_PCT	PCT	Cell_line.Tx2_T400	Plate.99	TUBGCP3	0.8	0.0181380213883867	pearson	1	Ttest_pvalue	Coefficient_of_eigenassay	SVD_pCMs_only3CT	NoPrepr	SVD	13387	PCT-Tx2_T400	O	Kept components	PCT
Drug	T400_PCT	PCT	Cell_line.Tx2_T400	Plate.99	TUBGCP4	0.8	0.0463092740045895	pearson	1	Ttest_pvalue	Coefficient_of_eigenassay	SVD_pCMs_only3CT	NoPrepr	SVD	11111	PCT-Tx2_T400	O	Kept components	PCT
Drug	T400_PCT	PCT	Cell_line.Tx2_T400	Plate.99	TUBGCP5	0.8	0.141056046852971	pearson	1	Ttest_pvalue	Coefficient_of_eigenassay	SVD_pCMs_only3CT	NoPrepr	SVD	5609	PCT-Tx2_T400	O	Kept components	PCT
Drug	T400_PCT	PCT	Cell_line.Tx2_T400	Plate.99	TUBGCP6	0.8	-0.0952947623033327	pearson	1	Ttest_pvalue	Coefficient_of_eigenassay	SVD_pCMs_only3CT	NoPrepr	SVD	7893	PCT-Tx2_T400	O	Kept components	PCT
Drug	T400_PCT	PCT	Cell_line.Tx2_T400	Plate.99	TUFM	0.8	0.140210009185703	pearson	1	Ttest_pvalue	Coefficient_of_eigenassay	SVD_pCMs_only3CT	NoPrepr	SVD	5654	PCT-Tx2_T400	O	Kept components	PCT
Drug	T400_PCT	PCT	Cell_line.Tx2_T400	Plate.99	TUFT1	0.8	-0.380851698760547	pearson	1	Ttest_pvalue	Coefficient_of_eigenassay	SVD_pCMs_only3CT	NoPrepr	SVD	850	PCT-Tx2_T400	O	Kept components	PCT
Drug	T400_PCT	PCT	Cell_line.Tx2_T400	Plate.99	TULP1	0.8	0.0140439545843721	pearson	1	Ttest_pvalue	Coefficient_of_eigenassay	SVD_pCMs_only3CT	NoPrepr	SVD	13729	PCT-Tx2_T400	O	Kept components	PCT
Drug	T400_PCT	PCT	Cell_line.Tx2_T400	Plate.99	TULP2	0.8	-0.000339265722352683	pearson	1	Ttest_pvalue	Coefficient_of_eigenassay	SVD_pCMs_only3CT	NoPrepr	SVD	15268	PCT-Tx2_T400	O	Kept components	PCT
Drug	T400_PCT	PCT	Cell_line.Tx2_T400	Plate.99	TULP3	0.8	0.155502382354255	pearson	1	Ttest_pvalue	Coefficient_of_eigenassay	SVD_pCMs_only3CT	NoPrepr	SVD	5005	PCT-Tx2_T400	O	Kept components	PCT
Drug	T400_PCT	PCT	Cell_line.Tx2_T400	Plate.99	TULP4	0.8	0.367014768657743	pearson	1	Ttest_pvalue	Coefficient_of_eigenassay	SVD_pCMs_only3CT	NoPrepr	SVD	940	PCT-Tx2_T400	O	Kept components	PCT
Drug	T400_PCT	PCT	Cell_line.Tx2_T400	Plate.99	TUSC1	0.8	-0.0336775793192713	pearson	1	Ttest_pvalue	Coefficient_of_eigenassay	SVD_pCMs_only3CT	NoPrepr	SVD	12075	PCT-Tx2_T400	O	Kept components	PCT
Drug	T400_PCT	PCT	Cell_line.Tx2_T400	Plate.99	TUSC2	0.8	-0.00271195730445167	pearson	1	Ttest_pvalue	Coefficient_of_eigenassay	SVD_pCMs_only3CT	NoPrepr	SVD	14934	PCT-Tx2_T400	O	Kept components	PCT
Drug	T400_PCT	PCT	Cell_line.Tx2_T400	Plate.99	TUSC3	0.8	0.0402500680705205	pearson	1	Ttest_pvalue	Coefficient_of_eigenassay	SVD_pCMs_only3CT	NoPrepr	SVD	11582	PCT-Tx2_T400	O	Kept components	PCT
Drug	T400_PCT	PCT	Cell_line.Tx2_T400	Plate.99	TUT1	0.8	0.129207629003944	pearson	1	Ttest_pvalue	Coefficient_of_eigenassay	SVD_pCMs_only3CT	NoPrepr	SVD	6125	PCT-Tx2_T400	O	Kept components	PCT
Drug	T400_PCT	PCT	Cell_line.Tx2_T400	Plate.99	TUT4	0.8	0.0516998156937937	pearson	1	Ttest_pvalue	Coefficient_of_eigenassay	SVD_pCMs_only3CT	NoPrepr	SVD	10724	PCT-Tx2_T400	O	Kept components	PCT
Drug	T400_PCT	PCT	Cell_line.Tx2_T400	Plate.99	TUT7	0.8	-0.119664895960002	pearson	1	Ttest_pvalue	Coefficient_of_eigenassay	SVD_pCMs_only3CT	NoPrepr	SVD	6573	PCT-Tx2_T400	O	Kept components	PCT
Drug	T400_PCT	PCT	Cell_line.Tx2_T400	Plate.99	TVP23A	0.8	-0.0876796150539935	pearson	1	Ttest_pvalue	Coefficient_of_eigenassay	SVD_pCMs_only3CT	NoPrepr	SVD	8339	PCT-Tx2_T400	O	Kept components	PCT
Drug	T400_PCT	PCT	Cell_line.Tx2_T400	Plate.99	TVP23B	0.8	-0.0995188150821928	pearson	1	Ttest_pvalue	Coefficient_of_eigenassay	SVD_pCMs_only3CT	NoPrepr	SVD	7631	PCT-Tx2_T400	O	Kept components	PCT
Drug	T400_PCT	PCT	Cell_line.Tx2_T400	Plate.99	TVP23C	0.8	0.0483743134324711	pearson	1	Ttest_pvalue	Coefficient_of_eigenassay	SVD_pCMs_only3CT	NoPrepr	SVD	10980	PCT-Tx2_T400	O	Kept components	PCT
Drug	T400_PCT	PCT	Cell_line.Tx2_T400	Plate.99	TWF1	0.8	-0.201133605658842	pearson	1	Ttest_pvalue	Coefficient_of_eigenassay	SVD_pCMs_only3CT	NoPrepr	SVD	3528	PCT-Tx2_T400	O	Kept components	PCT
Drug	T400_PCT	PCT	Cell_line.Tx2_T400	Plate.99	TWF2	0.8	-0.0619539525737693	pearson	1	Ttest_pvalue	Coefficient_of_eigenassay	SVD_pCMs_only3CT	NoPrepr	SVD	9981	PCT-Tx2_T400	O	Kept components	PCT
Drug	T400_PCT	PCT	Cell_line.Tx2_T400	Plate.99	TWIST1	0.8	-0.14144466791112	pearson	1	Ttest_pvalue	Coefficient_of_eigenassay	SVD_pCMs_only3CT	NoPrepr	SVD	5592	PCT-Tx2_T400	O	Kept components	PCT
Drug	T400_PCT	PCT	Cell_line.Tx2_T400	Plate.99	TWIST2	0.8	-0.226303166994448	pearson	1	Ttest_pvalue	Coefficient_of_eigenassay	SVD_pCMs_only3CT	NoPrepr	SVD	2844	PCT-Tx2_T400	O	Kept components	PCT
Drug	T400_PCT	PCT	Cell_line.Tx2_T400	Plate.99	TWISTNB	0.8	-0.177422147831192	pearson	1	Ttest_pvalue	Coefficient_of_eigenassay	SVD_pCMs_only3CT	NoPrepr	SVD	4246	PCT-Tx2_T400	O	Kept components	PCT
Drug	T400_PCT	PCT	Cell_line.Tx2_T400	Plate.99	TWNK	0.8	-0.0387811336095806	pearson	1	Ttest_pvalue	Coefficient_of_eigenassay	SVD_pCMs_only3CT	NoPrepr	SVD	11690	PCT-Tx2_T400	O	Kept components	PCT
Drug	T400_PCT	PCT	Cell_line.Tx2_T400	Plate.99	TWSG1	0.8	-0.189284111545076	pearson	1	Ttest_pvalue	Coefficient_of_eigenassay	SVD_pCMs_only3CT	NoPrepr	SVD	3864	PCT-Tx2_T400	O	Kept components	PCT
Drug	T400_PCT	PCT	Cell_line.Tx2_T400	Plate.99	TXK	0.8	-0.0197462347053878	pearson	1	Ttest_pvalue	Coefficient_of_eigenassay	SVD_pCMs_only3CT	NoPrepr	SVD	13220	PCT-Tx2_T400	O	Kept components	PCT
Drug	T400_PCT	PCT	Cell_line.Tx2_T400	Plate.99	TXLNA	0.8	0.0981992083170434	pearson	1	Ttest_pvalue	Coefficient_of_eigenassay	SVD_pCMs_only3CT	NoPrepr	SVD	7713	PCT-Tx2_T400	O	Kept components	PCT
Drug	T400_PCT	PCT	Cell_line.Tx2_T400	Plate.99	TXLNB	0.8	0.253214259456817	pearson	1	Ttest_pvalue	Coefficient_of_eigenassay	SVD_pCMs_only3CT	NoPrepr	SVD	2258	PCT-Tx2_T400	O	Kept components	PCT
Drug	T400_PCT	PCT	Cell_line.Tx2_T400	Plate.99	TXLNG	0.8	-0.0492614228407368	pearson	1	Ttest_pvalue	Coefficient_of_eigenassay	SVD_pCMs_only3CT	NoPrepr	SVD	10912	PCT-Tx2_T400	O	Kept components	PCT
Drug	T400_PCT	PCT	Cell_line.Tx2_T400	Plate.99	TXN	0.8	-0.0898271903279393	pearson	1	Ttest_pvalue	Coefficient_of_eigenassay	SVD_pCMs_only3CT	NoPrepr	SVD	8211	PCT-Tx2_T400	O	Kept components	PCT
Drug	T400_PCT	PCT	Cell_line.Tx2_T400	Plate.99	TXN2	0.8	0.247054189968248	pearson	1	Ttest_pvalue	Coefficient_of_eigenassay	SVD_pCMs_only3CT	NoPrepr	SVD	2371	PCT-Tx2_T400	O	Kept components	PCT
Drug	T400_PCT	PCT	Cell_line.Tx2_T400	Plate.99	TXNDC11	0.8	0.015495497819865	pearson	1	Ttest_pvalue	Coefficient_of_eigenassay	SVD_pCMs_only3CT	NoPrepr	SVD	13596	PCT-Tx2_T400	O	Kept components	PCT
Drug	T400_PCT	PCT	Cell_line.Tx2_T400	Plate.99	TXNDC12	0.8	0.0399666077068524	pearson	1	Ttest_pvalue	Coefficient_of_eigenassay	SVD_pCMs_only3CT	NoPrepr	SVD	11601	PCT-Tx2_T400	O	Kept components	PCT
Drug	T400_PCT	PCT	Cell_line.Tx2_T400	Plate.99	TXNDC15	0.8	-0.0977117380966997	pearson	1	Ttest_pvalue	Coefficient_of_eigenassay	SVD_pCMs_only3CT	NoPrepr	SVD	7747	PCT-Tx2_T400	O	Kept components	PCT
Drug	T400_PCT	PCT	Cell_line.Tx2_T400	Plate.99	TXNDC16	0.8	-0.0163683055380354	pearson	1	Ttest_pvalue	Coefficient_of_eigenassay	SVD_pCMs_only3CT	NoPrepr	SVD	13535	PCT-Tx2_T400	O	Kept components	PCT
Drug	T400_PCT	PCT	Cell_line.Tx2_T400	Plate.99	TXNDC17	0.8	-0.0554420728601937	pearson	1	Ttest_pvalue	Coefficient_of_eigenassay	SVD_pCMs_only3CT	NoPrepr	SVD	10430	PCT-Tx2_T400	O	Kept components	PCT
Drug	T400_PCT	PCT	Cell_line.Tx2_T400	Plate.99	TXNDC5	0.8	-0.0562917802829717	pearson	1	Ttest_pvalue	Coefficient_of_eigenassay	SVD_pCMs_only3CT	NoPrepr	SVD	10361	PCT-Tx2_T400	O	Kept components	PCT
Drug	T400_PCT	PCT	Cell_line.Tx2_T400	Plate.99	TXNDC9	0.8	-0.333546693953896	pearson	1	Ttest_pvalue	Coefficient_of_eigenassay	SVD_pCMs_only3CT	NoPrepr	SVD	1206	PCT-Tx2_T400	O	Kept components	PCT
Drug	T400_PCT	PCT	Cell_line.Tx2_T400	Plate.99	TXNIP	0.8	-0.0229001292969262	pearson	1	Ttest_pvalue	Coefficient_of_eigenassay	SVD_pCMs_only3CT	NoPrepr	SVD	12937	PCT-Tx2_T400	O	Kept components	PCT
Drug	T400_PCT	PCT	Cell_line.Tx2_T400	Plate.99	TXNL1	0.8	-0.0391775751614963	pearson	1	Ttest_pvalue	Coefficient_of_eigenassay	SVD_pCMs_only3CT	NoPrepr	SVD	11666	PCT-Tx2_T400	O	Kept components	PCT
Drug	T400_PCT	PCT	Cell_line.Tx2_T400	Plate.99	TXNL4A	0.8	-0.0397691579178365	pearson	1	Ttest_pvalue	Coefficient_of_eigenassay	SVD_pCMs_only3CT	NoPrepr	SVD	11611	PCT-Tx2_T400	O	Kept components	PCT
Drug	T400_PCT	PCT	Cell_line.Tx2_T400	Plate.99	TXNL4B	0.8	0.03102234477773	pearson	1	Ttest_pvalue	Coefficient_of_eigenassay	SVD_pCMs_only3CT	NoPrepr	SVD	12281	PCT-Tx2_T400	O	Kept components	PCT
Drug	T400_PCT	PCT	Cell_line.Tx2_T400	Plate.99	TXNRD1	0.8	-0.225116575931662	pearson	1	Ttest_pvalue	Coefficient_of_eigenassay	SVD_pCMs_only3CT	NoPrepr	SVD	2867	PCT-Tx2_T400	O	Kept components	PCT
Drug	T400_PCT	PCT	Cell_line.Tx2_T400	Plate.99	TXNRD2	0.8	-0.167628110103529	pearson	1	Ttest_pvalue	Coefficient_of_eigenassay	SVD_pCMs_only3CT	NoPrepr	SVD	4576	PCT-Tx2_T400	O	Kept components	PCT
Drug	T400_PCT	PCT	Cell_line.Tx2_T400	Plate.99	TXNRD3	0.8	-0.142274607412359	pearson	1	Ttest_pvalue	Coefficient_of_eigenassay	SVD_pCMs_only3CT	NoPrepr	SVD	5549	PCT-Tx2_T400	O	Kept components	PCT
Drug	T400_PCT	PCT	Cell_line.Tx2_T400	Plate.99	TYK2	0.8	0.00531519417732911	pearson	1	Ttest_pvalue	Coefficient_of_eigenassay	SVD_pCMs_only3CT	NoPrepr	SVD	14637	PCT-Tx2_T400	O	Kept components	PCT
Drug	T400_PCT	PCT	Cell_line.Tx2_T400	Plate.99	TYMP	0.8	-0.328598579281185	pearson	1	Ttest_pvalue	Coefficient_of_eigenassay	SVD_pCMs_only3CT	NoPrepr	SVD	1249	PCT-Tx2_T400	O	Kept components	PCT
Drug	T400_PCT	PCT	Cell_line.Tx2_T400	Plate.99	TYMS	0.8	0.207305195171496	pearson	1	Ttest_pvalue	Coefficient_of_eigenassay	SVD_pCMs_only3CT	NoPrepr	SVD	3345	PCT-Tx2_T400	O	Kept components	PCT
Drug	T400_PCT	PCT	Cell_line.Tx2_T400	Plate.99	TYMSOS	0.8	-0.00153722683550841	pearson	1	Ttest_pvalue	Coefficient_of_eigenassay	SVD_pCMs_only3CT	NoPrepr	SVD	15094	PCT-Tx2_T400	O	Kept components	PCT
Drug	T400_PCT	PCT	Cell_line.Tx2_T400	Plate.99	TYRO3	0.8	0.0955284126692358	pearson	1	Ttest_pvalue	Coefficient_of_eigenassay	SVD_pCMs_only3CT	NoPrepr	SVD	7875	PCT-Tx2_T400	O	Kept components	PCT
Drug	T400_PCT	PCT	Cell_line.Tx2_T400	Plate.99	TYRP1	0.8	0.0684246644828826	pearson	1	Ttest_pvalue	Coefficient_of_eigenassay	SVD_pCMs_only3CT	NoPrepr	SVD	9588	PCT-Tx2_T400	O	Kept components	PCT
Drug	T400_PCT	PCT	Cell_line.Tx2_T400	Plate.99	TYSND1	0.8	0.27308163225602	pearson	1	Ttest_pvalue	Coefficient_of_eigenassay	SVD_pCMs_only3CT	NoPrepr	SVD	1922	PCT-Tx2_T400	O	Kept components	PCT
Drug	T400_PCT	PCT	Cell_line.Tx2_T400	Plate.99	TYW1	0.8	-0.127999808710069	pearson	1	Ttest_pvalue	Coefficient_of_eigenassay	SVD_pCMs_only3CT	NoPrepr	SVD	6186	PCT-Tx2_T400	O	Kept components	PCT
Drug	T400_PCT	PCT	Cell_line.Tx2_T400	Plate.99	TYW1B	0.8	-0.147789699225254	pearson	1	Ttest_pvalue	Coefficient_of_eigenassay	SVD_pCMs_only3CT	NoPrepr	SVD	5313	PCT-Tx2_T400	O	Kept components	PCT
Drug	T400_PCT	PCT	Cell_line.Tx2_T400	Plate.99	TYW3	0.8	0.0556811599944068	pearson	1	Ttest_pvalue	Coefficient_of_eigenassay	SVD_pCMs_only3CT	NoPrepr	SVD	10411	PCT-Tx2_T400	O	Kept components	PCT
Drug	T400_PCT	PCT	Cell_line.Tx2_T400	Plate.99	TYW5	0.8	0.0302338077453964	pearson	1	Ttest_pvalue	Coefficient_of_eigenassay	SVD_pCMs_only3CT	NoPrepr	SVD	12340	PCT-Tx2_T400	O	Kept components	PCT
Drug	T400_PCT	PCT	Cell_line.Tx2_T400	Plate.99	U2AF1L4	0.8	0.189875963675832	pearson	1	Ttest_pvalue	Coefficient_of_eigenassay	SVD_pCMs_only3CT	NoPrepr	SVD	3844	PCT-Tx2_T400	O	Kept components	PCT
Drug	T400_PCT	PCT	Cell_line.Tx2_T400	Plate.99	U2AF2	0.8	0.1172717987817	pearson	1	Ttest_pvalue	Coefficient_of_eigenassay	SVD_pCMs_only3CT	NoPrepr	SVD	6692	PCT-Tx2_T400	O	Kept components	PCT
Drug	T400_PCT	PCT	Cell_line.Tx2_T400	Plate.99	U2SURP	0.8	-0.0507979213470102	pearson	1	Ttest_pvalue	Coefficient_of_eigenassay	SVD_pCMs_only3CT	NoPrepr	SVD	10797	PCT-Tx2_T400	O	Kept components	PCT
Drug	T400_PCT	PCT	Cell_line.Tx2_T400	Plate.99	UACA	0.8	-0.102698587945358	pearson	1	Ttest_pvalue	Coefficient_of_eigenassay	SVD_pCMs_only3CT	NoPrepr	SVD	7449	PCT-Tx2_T400	O	Kept components	PCT
Drug	T400_PCT	PCT	Cell_line.Tx2_T400	Plate.99	UAP1	0.8	-0.061836414650715	pearson	1	Ttest_pvalue	Coefficient_of_eigenassay	SVD_pCMs_only3CT	NoPrepr	SVD	9992	PCT-Tx2_T400	O	Kept components	PCT
Drug	T400_PCT	PCT	Cell_line.Tx2_T400	Plate.99	UAP1L1	0.8	0.162056213242182	pearson	1	Ttest_pvalue	Coefficient_of_eigenassay	SVD_pCMs_only3CT	NoPrepr	SVD	4768	PCT-Tx2_T400	O	Kept components	PCT
Drug	T400_PCT	PCT	Cell_line.Tx2_T400	Plate.99	UBA1	0.8	0.220778657222372	pearson	1	Ttest_pvalue	Coefficient_of_eigenassay	SVD_pCMs_only3CT	NoPrepr	SVD	2972	PCT-Tx2_T400	O	Kept components	PCT
Drug	T400_PCT	PCT	Cell_line.Tx2_T400	Plate.99	UBA2	0.8	-0.0976605390612739	pearson	1	Ttest_pvalue	Coefficient_of_eigenassay	SVD_pCMs_only3CT	NoPrepr	SVD	7749	PCT-Tx2_T400	O	Kept components	PCT
Drug	T400_PCT	PCT	Cell_line.Tx2_T400	Plate.99	UBA3	0.8	-0.0274612059536827	pearson	1	Ttest_pvalue	Coefficient_of_eigenassay	SVD_pCMs_only3CT	NoPrepr	SVD	12585	PCT-Tx2_T400	O	Kept components	PCT
Drug	T400_PCT	PCT	Cell_line.Tx2_T400	Plate.99	UBA5	0.8	-0.0885236943649796	pearson	1	Ttest_pvalue	Coefficient_of_eigenassay	SVD_pCMs_only3CT	NoPrepr	SVD	8292	PCT-Tx2_T400	O	Kept components	PCT
Drug	T400_PCT	PCT	Cell_line.Tx2_T400	Plate.99	UBA52	0.8	0.0799546007196299	pearson	1	Ttest_pvalue	Coefficient_of_eigenassay	SVD_pCMs_only3CT	NoPrepr	SVD	8810	PCT-Tx2_T400	O	Kept components	PCT
Drug	T400_PCT	PCT	Cell_line.Tx2_T400	Plate.99	UBA6	0.8	-0.161926344268223	pearson	1	Ttest_pvalue	Coefficient_of_eigenassay	SVD_pCMs_only3CT	NoPrepr	SVD	4770	PCT-Tx2_T400	O	Kept components	PCT
Drug	T400_PCT	PCT	Cell_line.Tx2_T400	Plate.99	UBA7	0.8	-0.0145837083076568	pearson	1	Ttest_pvalue	Coefficient_of_eigenassay	SVD_pCMs_only3CT	NoPrepr	SVD	13670	PCT-Tx2_T400	O	Kept components	PCT
Drug	T400_PCT	PCT	Cell_line.Tx2_T400	Plate.99	UBAC1	0.8	0.242591307005639	pearson	1	Ttest_pvalue	Coefficient_of_eigenassay	SVD_pCMs_only3CT	NoPrepr	SVD	2463	PCT-Tx2_T400	O	Kept components	PCT
Drug	T400_PCT	PCT	Cell_line.Tx2_T400	Plate.99	UBAC2	0.8	0.0328160269204689	pearson	1	Ttest_pvalue	Coefficient_of_eigenassay	SVD_pCMs_only3CT	NoPrepr	SVD	12144	PCT-Tx2_T400	O	Kept components	PCT
Drug	T400_PCT	PCT	Cell_line.Tx2_T400	Plate.99	UBALD1	0.8	0.0406650596456412	pearson	1	Ttest_pvalue	Coefficient_of_eigenassay	SVD_pCMs_only3CT	NoPrepr	SVD	11541	PCT-Tx2_T400	O	Kept components	PCT
Drug	T400_PCT	PCT	Cell_line.Tx2_T400	Plate.99	UBALD2	0.8	0.123792604056644	pearson	1	Ttest_pvalue	Coefficient_of_eigenassay	SVD_pCMs_only3CT	NoPrepr	SVD	6379	PCT-Tx2_T400	O	Kept components	PCT
Drug	T400_PCT	PCT	Cell_line.Tx2_T400	Plate.99	UBAP1	0.8	0.191862748780358	pearson	1	Ttest_pvalue	Coefficient_of_eigenassay	SVD_pCMs_only3CT	NoPrepr	SVD	3777	PCT-Tx2_T400	O	Kept components	PCT
Drug	T400_PCT	PCT	Cell_line.Tx2_T400	Plate.99	UBAP1L	0.8	0.0951162696035265	pearson	1	Ttest_pvalue	Coefficient_of_eigenassay	SVD_pCMs_only3CT	NoPrepr	SVD	7905	PCT-Tx2_T400	O	Kept components	PCT
Drug	T400_PCT	PCT	Cell_line.Tx2_T400	Plate.99	UBAP2	0.8	-0.103771774306247	pearson	1	Ttest_pvalue	Coefficient_of_eigenassay	SVD_pCMs_only3CT	NoPrepr	SVD	7390	PCT-Tx2_T400	O	Kept components	PCT
Drug	T400_PCT	PCT	Cell_line.Tx2_T400	Plate.99	UBAP2L	0.8	0.0869796999871659	pearson	1	Ttest_pvalue	Coefficient_of_eigenassay	SVD_pCMs_only3CT	NoPrepr	SVD	8378	PCT-Tx2_T400	O	Kept components	PCT
Drug	T400_PCT	PCT	Cell_line.Tx2_T400	Plate.99	UBASH3B	0.8	-0.172049824338324	pearson	1	Ttest_pvalue	Coefficient_of_eigenassay	SVD_pCMs_only3CT	NoPrepr	SVD	4413	PCT-Tx2_T400	O	Kept components	PCT
Drug	T400_PCT	PCT	Cell_line.Tx2_T400	Plate.99	UBB	0.8	0.378363398054594	pearson	1	Ttest_pvalue	Coefficient_of_eigenassay	SVD_pCMs_only3CT	NoPrepr	SVD	860	PCT-Tx2_T400	O	Kept components	PCT
Drug	T400_PCT	PCT	Cell_line.Tx2_T400	Plate.99	UBC	0.8	0.146362015557041	pearson	1	Ttest_pvalue	Coefficient_of_eigenassay	SVD_pCMs_only3CT	NoPrepr	SVD	5376	PCT-Tx2_T400	O	Kept components	PCT
Drug	T400_PCT	PCT	Cell_line.Tx2_T400	Plate.99	UBE2A	0.8	0.0299056559365291	pearson	1	Ttest_pvalue	Coefficient_of_eigenassay	SVD_pCMs_only3CT	NoPrepr	SVD	12369	PCT-Tx2_T400	O	Kept components	PCT
Drug	T400_PCT	PCT	Cell_line.Tx2_T400	Plate.99	UBE2B	0.8	-0.198033151605226	pearson	1	Ttest_pvalue	Coefficient_of_eigenassay	SVD_pCMs_only3CT	NoPrepr	SVD	3607	PCT-Tx2_T400	O	Kept components	PCT
Drug	T400_PCT	PCT	Cell_line.Tx2_T400	Plate.99	UBE2C	0.8	0.438134185154859	pearson	1	Ttest_pvalue	Coefficient_of_eigenassay	SVD_pCMs_only3CT	NoPrepr	SVD	548	PCT-Tx2_T400	O	Kept components	PCT
Drug	T400_PCT	PCT	Cell_line.Tx2_T400	Plate.99	UBE2D1	0.8	-0.243461122042488	pearson	1	Ttest_pvalue	Coefficient_of_eigenassay	SVD_pCMs_only3CT	NoPrepr	SVD	2437	PCT-Tx2_T400	O	Kept components	PCT
Drug	T400_PCT	PCT	Cell_line.Tx2_T400	Plate.99	UBE2D2	0.8	-0.0387401335765834	pearson	1	Ttest_pvalue	Coefficient_of_eigenassay	SVD_pCMs_only3CT	NoPrepr	SVD	11693	PCT-Tx2_T400	O	Kept components	PCT
Drug	T400_PCT	PCT	Cell_line.Tx2_T400	Plate.99	UBE2D3	0.8	-0.0961074280694988	pearson	1	Ttest_pvalue	Coefficient_of_eigenassay	SVD_pCMs_only3CT	NoPrepr	SVD	7845	PCT-Tx2_T400	O	Kept components	PCT
Drug	T400_PCT	PCT	Cell_line.Tx2_T400	Plate.99	UBE2D4	0.8	0.0758446581995412	pearson	1	Ttest_pvalue	Coefficient_of_eigenassay	SVD_pCMs_only3CT	NoPrepr	SVD	9086	PCT-Tx2_T400	O	Kept components	PCT
Drug	T400_PCT	PCT	Cell_line.Tx2_T400	Plate.99	UBE2E1	0.8	0.128763253088169	pearson	1	Ttest_pvalue	Coefficient_of_eigenassay	SVD_pCMs_only3CT	NoPrepr	SVD	6150	PCT-Tx2_T400	O	Kept components	PCT
Drug	T400_PCT	PCT	Cell_line.Tx2_T400	Plate.99	UBE2E2	0.8	0.072571845415011	pearson	1	Ttest_pvalue	Coefficient_of_eigenassay	SVD_pCMs_only3CT	NoPrepr	SVD	9305	PCT-Tx2_T400	O	Kept components	PCT
Drug	T400_PCT	PCT	Cell_line.Tx2_T400	Plate.99	UBE2E3	0.8	0.127125617198388	pearson	1	Ttest_pvalue	Coefficient_of_eigenassay	SVD_pCMs_only3CT	NoPrepr	SVD	6228	PCT-Tx2_T400	O	Kept components	PCT
Drug	T400_PCT	PCT	Cell_line.Tx2_T400	Plate.99	UBE2F	0.8	0.0981139417891603	pearson	1	Ttest_pvalue	Coefficient_of_eigenassay	SVD_pCMs_only3CT	NoPrepr	SVD	7719	PCT-Tx2_T400	O	Kept components	PCT
Drug	T400_PCT	PCT	Cell_line.Tx2_T400	Plate.99	UBE2G1	0.8	0.0263405788511401	pearson	1	Ttest_pvalue	Coefficient_of_eigenassay	SVD_pCMs_only3CT	NoPrepr	SVD	12686	PCT-Tx2_T400	O	Kept components	PCT
Drug	T400_PCT	PCT	Cell_line.Tx2_T400	Plate.99	UBE2G2	0.8	0.106903705163572	pearson	1	Ttest_pvalue	Coefficient_of_eigenassay	SVD_pCMs_only3CT	NoPrepr	SVD	7221	PCT-Tx2_T400	O	Kept components	PCT
Drug	T400_PCT	PCT	Cell_line.Tx2_T400	Plate.99	UBE2H	0.8	0.0301389873170557	pearson	1	Ttest_pvalue	Coefficient_of_eigenassay	SVD_pCMs_only3CT	NoPrepr	SVD	12351	PCT-Tx2_T400	O	Kept components	PCT
Drug	T400_PCT	PCT	Cell_line.Tx2_T400	Plate.99	UBE2I	0.8	-0.0118779726225272	pearson	1	Ttest_pvalue	Coefficient_of_eigenassay	SVD_pCMs_only3CT	NoPrepr	SVD	13945	PCT-Tx2_T400	O	Kept components	PCT
Drug	T400_PCT	PCT	Cell_line.Tx2_T400	Plate.99	UBE2J1	0.8	-0.0215669187728573	pearson	1	Ttest_pvalue	Coefficient_of_eigenassay	SVD_pCMs_only3CT	NoPrepr	SVD	13056	PCT-Tx2_T400	O	Kept components	PCT
Drug	T400_PCT	PCT	Cell_line.Tx2_T400	Plate.99	UBE2J2	0.8	0.153403796479016	pearson	1	Ttest_pvalue	Coefficient_of_eigenassay	SVD_pCMs_only3CT	NoPrepr	SVD	5089	PCT-Tx2_T400	O	Kept components	PCT
Drug	T400_PCT	PCT	Cell_line.Tx2_T400	Plate.99	UBE2K	0.8	-0.122082424425622	pearson	1	Ttest_pvalue	Coefficient_of_eigenassay	SVD_pCMs_only3CT	NoPrepr	SVD	6452	PCT-Tx2_T400	O	Kept components	PCT
Drug	T400_PCT	PCT	Cell_line.Tx2_T400	Plate.99	UBE2L3	0.8	0.32372352786667	pearson	1	Ttest_pvalue	Coefficient_of_eigenassay	SVD_pCMs_only3CT	NoPrepr	SVD	1311	PCT-Tx2_T400	O	Kept components	PCT
Drug	T400_PCT	PCT	Cell_line.Tx2_T400	Plate.99	UBE2L6	0.8	0.114500269522353	pearson	1	Ttest_pvalue	Coefficient_of_eigenassay	SVD_pCMs_only3CT	NoPrepr	SVD	6832	PCT-Tx2_T400	O	Kept components	PCT
Drug	T400_PCT	PCT	Cell_line.Tx2_T400	Plate.99	UBE2M	0.8	-0.00960386671949119	pearson	1	Ttest_pvalue	Coefficient_of_eigenassay	SVD_pCMs_only3CT	NoPrepr	SVD	14210	PCT-Tx2_T400	O	Kept components	PCT
Drug	T400_PCT	PCT	Cell_line.Tx2_T400	Plate.99	UBE2N	0.8	0.0101649864303403	pearson	1	Ttest_pvalue	Coefficient_of_eigenassay	SVD_pCMs_only3CT	NoPrepr	SVD	14149	PCT-Tx2_T400	O	Kept components	PCT
Drug	T400_PCT	PCT	Cell_line.Tx2_T400	Plate.99	UBE2O	0.8	-0.0329774720571403	pearson	1	Ttest_pvalue	Coefficient_of_eigenassay	SVD_pCMs_only3CT	NoPrepr	SVD	12125	PCT-Tx2_T400	O	Kept components	PCT
Drug	T400_PCT	PCT	Cell_line.Tx2_T400	Plate.99	UBE2Q1	0.8	0.0848428267184387	pearson	1	Ttest_pvalue	Coefficient_of_eigenassay	SVD_pCMs_only3CT	NoPrepr	SVD	8502	PCT-Tx2_T400	O	Kept components	PCT
Drug	T400_PCT	PCT	Cell_line.Tx2_T400	Plate.99	UBE2Q2	0.8	-0.218951533087406	pearson	1	Ttest_pvalue	Coefficient_of_eigenassay	SVD_pCMs_only3CT	NoPrepr	SVD	3024	PCT-Tx2_T400	O	Kept components	PCT
Drug	T400_PCT	PCT	Cell_line.Tx2_T400	Plate.99	UBE2QL1	0.8	0.238371458340873	pearson	1	Ttest_pvalue	Coefficient_of_eigenassay	SVD_pCMs_only3CT	NoPrepr	SVD	2548	PCT-Tx2_T400	O	Kept components	PCT
Drug	T400_PCT	PCT	Cell_line.Tx2_T400	Plate.99	UBE2R2	0.8	0.0320891365819996	pearson	1	Ttest_pvalue	Coefficient_of_eigenassay	SVD_pCMs_only3CT	NoPrepr	SVD	12189	PCT-Tx2_T400	O	Kept components	PCT
Drug	T400_PCT	PCT	Cell_line.Tx2_T400	Plate.99	UBE2S	0.8	0.337738391767454	pearson	1	Ttest_pvalue	Coefficient_of_eigenassay	SVD_pCMs_only3CT	NoPrepr	SVD	1159	PCT-Tx2_T400	O	Kept components	PCT
Drug	T400_PCT	PCT	Cell_line.Tx2_T400	Plate.99	UBE2T	0.8	0.239394848940715	pearson	1	Ttest_pvalue	Coefficient_of_eigenassay	SVD_pCMs_only3CT	NoPrepr	SVD	2533	PCT-Tx2_T400	O	Kept components	PCT
Drug	T400_PCT	PCT	Cell_line.Tx2_T400	Plate.99	UBE2V1	0.8	0.00432772451201956	pearson	1	Ttest_pvalue	Coefficient_of_eigenassay	SVD_pCMs_only3CT	NoPrepr	SVD	14726	PCT-Tx2_T400	O	Kept components	PCT
Drug	T400_PCT	PCT	Cell_line.Tx2_T400	Plate.99	UBE2V2	0.8	-0.195445367938773	pearson	1	Ttest_pvalue	Coefficient_of_eigenassay	SVD_pCMs_only3CT	NoPrepr	SVD	3675	PCT-Tx2_T400	O	Kept components	PCT
Drug	T400_PCT	PCT	Cell_line.Tx2_T400	Plate.99	UBE2W	0.8	-0.134596272327057	pearson	1	Ttest_pvalue	Coefficient_of_eigenassay	SVD_pCMs_only3CT	NoPrepr	SVD	5900	PCT-Tx2_T400	O	Kept components	PCT
Drug	T400_PCT	PCT	Cell_line.Tx2_T400	Plate.99	UBE2Z	0.8	0.0496667763061329	pearson	1	Ttest_pvalue	Coefficient_of_eigenassay	SVD_pCMs_only3CT	NoPrepr	SVD	10880	PCT-Tx2_T400	O	Kept components	PCT
Drug	T400_PCT	PCT	Cell_line.Tx2_T400	Plate.99	UBE3A	0.8	-0.0929357407790322	pearson	1	Ttest_pvalue	Coefficient_of_eigenassay	SVD_pCMs_only3CT	NoPrepr	SVD	8013	PCT-Tx2_T400	O	Kept components	PCT
Drug	T400_PCT	PCT	Cell_line.Tx2_T400	Plate.99	UBE3B	0.8	0.0857997356711692	pearson	1	Ttest_pvalue	Coefficient_of_eigenassay	SVD_pCMs_only3CT	NoPrepr	SVD	8451	PCT-Tx2_T400	O	Kept components	PCT
Drug	T400_PCT	PCT	Cell_line.Tx2_T400	Plate.99	UBE3C	0.8	0.0895626379152038	pearson	1	Ttest_pvalue	Coefficient_of_eigenassay	SVD_pCMs_only3CT	NoPrepr	SVD	8230	PCT-Tx2_T400	O	Kept components	PCT
Drug	T400_PCT	PCT	Cell_line.Tx2_T400	Plate.99	UBE3D	0.8	-0.114247259610711	pearson	1	Ttest_pvalue	Coefficient_of_eigenassay	SVD_pCMs_only3CT	NoPrepr	SVD	6847	PCT-Tx2_T400	O	Kept components	PCT
Drug	T400_PCT	PCT	Cell_line.Tx2_T400	Plate.99	UBE4A	0.8	-0.113966875030381	pearson	1	Ttest_pvalue	Coefficient_of_eigenassay	SVD_pCMs_only3CT	NoPrepr	SVD	6862	PCT-Tx2_T400	O	Kept components	PCT
Drug	T400_PCT	PCT	Cell_line.Tx2_T400	Plate.99	UBE4B	0.8	0.0150313167245362	pearson	1	Ttest_pvalue	Coefficient_of_eigenassay	SVD_pCMs_only3CT	NoPrepr	SVD	13630	PCT-Tx2_T400	O	Kept components	PCT
Drug	T400_PCT	PCT	Cell_line.Tx2_T400	Plate.99	UBFD1	0.8	0.0164452295917288	pearson	1	Ttest_pvalue	Coefficient_of_eigenassay	SVD_pCMs_only3CT	NoPrepr	SVD	13530	PCT-Tx2_T400	O	Kept components	PCT
Drug	T400_PCT	PCT	Cell_line.Tx2_T400	Plate.99	UBIAD1	0.8	0.0638406019036911	pearson	1	Ttest_pvalue	Coefficient_of_eigenassay	SVD_pCMs_only3CT	NoPrepr	SVD	9873	PCT-Tx2_T400	O	Kept components	PCT
Drug	T400_PCT	PCT	Cell_line.Tx2_T400	Plate.99	UBL3	0.8	-0.268305669987458	pearson	1	Ttest_pvalue	Coefficient_of_eigenassay	SVD_pCMs_only3CT	NoPrepr	SVD	1995	PCT-Tx2_T400	O	Kept components	PCT
Drug	T400_PCT	PCT	Cell_line.Tx2_T400	Plate.99	UBL4A	0.8	0.191379610646468	pearson	1	Ttest_pvalue	Coefficient_of_eigenassay	SVD_pCMs_only3CT	NoPrepr	SVD	3792	PCT-Tx2_T400	O	Kept components	PCT
Drug	T400_PCT	PCT	Cell_line.Tx2_T400	Plate.99	UBL5	0.8	0.356944231638654	pearson	1	Ttest_pvalue	Coefficient_of_eigenassay	SVD_pCMs_only3CT	NoPrepr	SVD	1009	PCT-Tx2_T400	O	Kept components	PCT
Drug	T400_PCT	PCT	Cell_line.Tx2_T400	Plate.99	UBL7	0.8	0.2816713994522	pearson	1	Ttest_pvalue	Coefficient_of_eigenassay	SVD_pCMs_only3CT	NoPrepr	SVD	1767	PCT-Tx2_T400	O	Kept components	PCT
Drug	T400_PCT	PCT	Cell_line.Tx2_T400	Plate.99	UBLCP1	0.8	-0.278617255480417	pearson	1	Ttest_pvalue	Coefficient_of_eigenassay	SVD_pCMs_only3CT	NoPrepr	SVD	1822	PCT-Tx2_T400	O	Kept components	PCT
Drug	T400_PCT	PCT	Cell_line.Tx2_T400	Plate.99	UBN1	0.8	-0.0157627002102435	pearson	1	Ttest_pvalue	Coefficient_of_eigenassay	SVD_pCMs_only3CT	NoPrepr	SVD	13575	PCT-Tx2_T400	O	Kept components	PCT
Drug	T400_PCT	PCT	Cell_line.Tx2_T400	Plate.99	UBN2	0.8	0.179733184127522	pearson	1	Ttest_pvalue	Coefficient_of_eigenassay	SVD_pCMs_only3CT	NoPrepr	SVD	4174	PCT-Tx2_T400	O	Kept components	PCT
Drug	T400_PCT	PCT	Cell_line.Tx2_T400	Plate.99	UBOX5	0.8	0.203145285586496	pearson	1	Ttest_pvalue	Coefficient_of_eigenassay	SVD_pCMs_only3CT	NoPrepr	SVD	3470	PCT-Tx2_T400	O	Kept components	PCT
Drug	T400_PCT	PCT	Cell_line.Tx2_T400	Plate.99	UBP1	0.8	-0.063220034576414	pearson	1	Ttest_pvalue	Coefficient_of_eigenassay	SVD_pCMs_only3CT	NoPrepr	SVD	9913	PCT-Tx2_T400	O	Kept components	PCT
Drug	T400_PCT	PCT	Cell_line.Tx2_T400	Plate.99	UBQLN1	0.8	-0.105513611855549	pearson	1	Ttest_pvalue	Coefficient_of_eigenassay	SVD_pCMs_only3CT	NoPrepr	SVD	7284	PCT-Tx2_T400	O	Kept components	PCT
Drug	T400_PCT	PCT	Cell_line.Tx2_T400	Plate.99	UBQLN2	0.8	-0.264367934035087	pearson	1	Ttest_pvalue	Coefficient_of_eigenassay	SVD_pCMs_only3CT	NoPrepr	SVD	2068	PCT-Tx2_T400	O	Kept components	PCT
Drug	T400_PCT	PCT	Cell_line.Tx2_T400	Plate.99	UBQLN3	0.8	0.0185736701414804	pearson	1	Ttest_pvalue	Coefficient_of_eigenassay	SVD_pCMs_only3CT	NoPrepr	SVD	13345	PCT-Tx2_T400	O	Kept components	PCT
Drug	T400_PCT	PCT	Cell_line.Tx2_T400	Plate.99	UBQLN4	0.8	0.11454022192272	pearson	1	Ttest_pvalue	Coefficient_of_eigenassay	SVD_pCMs_only3CT	NoPrepr	SVD	6829	PCT-Tx2_T400	O	Kept components	PCT
Drug	T400_PCT	PCT	Cell_line.Tx2_T400	Plate.99	UBQLNL	0.8	0.102020605626186	pearson	1	Ttest_pvalue	Coefficient_of_eigenassay	SVD_pCMs_only3CT	NoPrepr	SVD	7481	PCT-Tx2_T400	O	Kept components	PCT
Drug	T400_PCT	PCT	Cell_line.Tx2_T400	Plate.99	UBR1	0.8	0.0346271485099469	pearson	1	Ttest_pvalue	Coefficient_of_eigenassay	SVD_pCMs_only3CT	NoPrepr	SVD	11996	PCT-Tx2_T400	O	Kept components	PCT
Drug	T400_PCT	PCT	Cell_line.Tx2_T400	Plate.99	UBR2	0.8	0.157839369022571	pearson	1	Ttest_pvalue	Coefficient_of_eigenassay	SVD_pCMs_only3CT	NoPrepr	SVD	4927	PCT-Tx2_T400	O	Kept components	PCT
Drug	T400_PCT	PCT	Cell_line.Tx2_T400	Plate.99	UBR3	0.8	0.171207702325234	pearson	1	Ttest_pvalue	Coefficient_of_eigenassay	SVD_pCMs_only3CT	NoPrepr	SVD	4448	PCT-Tx2_T400	O	Kept components	PCT
Drug	T400_PCT	PCT	Cell_line.Tx2_T400	Plate.99	UBR4	0.8	0.118340564337091	pearson	1	Ttest_pvalue	Coefficient_of_eigenassay	SVD_pCMs_only3CT	NoPrepr	SVD	6643	PCT-Tx2_T400	O	Kept components	PCT
Drug	T400_PCT	PCT	Cell_line.Tx2_T400	Plate.99	UBR5	0.8	0.285044350401348	pearson	1	Ttest_pvalue	Coefficient_of_eigenassay	SVD_pCMs_only3CT	NoPrepr	SVD	1724	PCT-Tx2_T400	O	Kept components	PCT
Drug	T400_PCT	PCT	Cell_line.Tx2_T400	Plate.99	UBTD1	0.8	-0.0282531665049684	pearson	1	Ttest_pvalue	Coefficient_of_eigenassay	SVD_pCMs_only3CT	NoPrepr	SVD	12514	PCT-Tx2_T400	O	Kept components	PCT
Drug	T400_PCT	PCT	Cell_line.Tx2_T400	Plate.99	UBTD2	0.8	-0.0725718654190524	pearson	1	Ttest_pvalue	Coefficient_of_eigenassay	SVD_pCMs_only3CT	NoPrepr	SVD	9304	PCT-Tx2_T400	O	Kept components	PCT
Drug	T400_PCT	PCT	Cell_line.Tx2_T400	Plate.99	UBTF	0.8	-0.00461647882153343	pearson	1	Ttest_pvalue	Coefficient_of_eigenassay	SVD_pCMs_only3CT	NoPrepr	SVD	14698	PCT-Tx2_T400	O	Kept components	PCT
Drug	T400_PCT	PCT	Cell_line.Tx2_T400	Plate.99	UBXN1	0.8	0.0381686207321424	pearson	1	Ttest_pvalue	Coefficient_of_eigenassay	SVD_pCMs_only3CT	NoPrepr	SVD	11726	PCT-Tx2_T400	O	Kept components	PCT
Drug	T400_PCT	PCT	Cell_line.Tx2_T400	Plate.99	UBXN10	0.8	0.0174582661158634	pearson	1	Ttest_pvalue	Coefficient_of_eigenassay	SVD_pCMs_only3CT	NoPrepr	SVD	13436	PCT-Tx2_T400	O	Kept components	PCT
Drug	T400_PCT	PCT	Cell_line.Tx2_T400	Plate.99	UBXN11	0.8	0.124277137100812	pearson	1	Ttest_pvalue	Coefficient_of_eigenassay	SVD_pCMs_only3CT	NoPrepr	SVD	6357	PCT-Tx2_T400	O	Kept components	PCT
Drug	T400_PCT	PCT	Cell_line.Tx2_T400	Plate.99	UBXN2A	0.8	0.00468542141489402	pearson	1	Ttest_pvalue	Coefficient_of_eigenassay	SVD_pCMs_only3CT	NoPrepr	SVD	14691	PCT-Tx2_T400	O	Kept components	PCT
Drug	T400_PCT	PCT	Cell_line.Tx2_T400	Plate.99	UBXN2B	0.8	-0.121598981825911	pearson	1	Ttest_pvalue	Coefficient_of_eigenassay	SVD_pCMs_only3CT	NoPrepr	SVD	6484	PCT-Tx2_T400	O	Kept components	PCT
Drug	T400_PCT	PCT	Cell_line.Tx2_T400	Plate.99	UBXN4	0.8	0.0568212264976642	pearson	1	Ttest_pvalue	Coefficient_of_eigenassay	SVD_pCMs_only3CT	NoPrepr	SVD	10333	PCT-Tx2_T400	O	Kept components	PCT
Drug	T400_PCT	PCT	Cell_line.Tx2_T400	Plate.99	UBXN6	0.8	0.267550392774934	pearson	1	Ttest_pvalue	Coefficient_of_eigenassay	SVD_pCMs_only3CT	NoPrepr	SVD	2005	PCT-Tx2_T400	O	Kept components	PCT
Drug	T400_PCT	PCT	Cell_line.Tx2_T400	Plate.99	UBXN7	0.8	0.0918219364625075	pearson	1	Ttest_pvalue	Coefficient_of_eigenassay	SVD_pCMs_only3CT	NoPrepr	SVD	8082	PCT-Tx2_T400	O	Kept components	PCT
Drug	T400_PCT	PCT	Cell_line.Tx2_T400	Plate.99	UBXN8	0.8	0.0691248101246263	pearson	1	Ttest_pvalue	Coefficient_of_eigenassay	SVD_pCMs_only3CT	NoPrepr	SVD	9530	PCT-Tx2_T400	O	Kept components	PCT
Drug	T400_PCT	PCT	Cell_line.Tx2_T400	Plate.99	UCHL1	0.8	-0.271301879149173	pearson	1	Ttest_pvalue	Coefficient_of_eigenassay	SVD_pCMs_only3CT	NoPrepr	SVD	1952	PCT-Tx2_T400	O	Kept components	PCT
Drug	T400_PCT	PCT	Cell_line.Tx2_T400	Plate.99	UCHL3	0.8	-0.213386643762253	pearson	1	Ttest_pvalue	Coefficient_of_eigenassay	SVD_pCMs_only3CT	NoPrepr	SVD	3166	PCT-Tx2_T400	O	Kept components	PCT
Drug	T400_PCT	PCT	Cell_line.Tx2_T400	Plate.99	UCHL5	0.8	-0.183111217662628	pearson	1	Ttest_pvalue	Coefficient_of_eigenassay	SVD_pCMs_only3CT	NoPrepr	SVD	4054	PCT-Tx2_T400	O	Kept components	PCT
Drug	T400_PCT	PCT	Cell_line.Tx2_T400	Plate.99	UCK1	0.8	0.109329287165397	pearson	1	Ttest_pvalue	Coefficient_of_eigenassay	SVD_pCMs_only3CT	NoPrepr	SVD	7091	PCT-Tx2_T400	O	Kept components	PCT
Drug	T400_PCT	PCT	Cell_line.Tx2_T400	Plate.99	UCK2	0.8	0.101363053257616	pearson	1	Ttest_pvalue	Coefficient_of_eigenassay	SVD_pCMs_only3CT	NoPrepr	SVD	7517	PCT-Tx2_T400	O	Kept components	PCT
Drug	T400_PCT	PCT	Cell_line.Tx2_T400	Plate.99	UCKL1	0.8	0.139247139724225	pearson	1	Ttest_pvalue	Coefficient_of_eigenassay	SVD_pCMs_only3CT	NoPrepr	SVD	5702	PCT-Tx2_T400	O	Kept components	PCT
Drug	T400_PCT	PCT	Cell_line.Tx2_T400	Plate.99	UCN	0.8	0.126113659498959	pearson	1	Ttest_pvalue	Coefficient_of_eigenassay	SVD_pCMs_only3CT	NoPrepr	SVD	6275	PCT-Tx2_T400	O	Kept components	PCT
Drug	T400_PCT	PCT	Cell_line.Tx2_T400	Plate.99	UCN2	0.8	-0.0399802721437014	pearson	1	Ttest_pvalue	Coefficient_of_eigenassay	SVD_pCMs_only3CT	NoPrepr	SVD	11599	PCT-Tx2_T400	O	Kept components	PCT
Drug	T400_PCT	PCT	Cell_line.Tx2_T400	Plate.99	UCP1	0.8	-0.00990149742040451	pearson	1	Ttest_pvalue	Coefficient_of_eigenassay	SVD_pCMs_only3CT	NoPrepr	SVD	14173	PCT-Tx2_T400	O	Kept components	PCT
Drug	T400_PCT	PCT	Cell_line.Tx2_T400	Plate.99	UCP2	0.8	0.392766393070334	pearson	1	Ttest_pvalue	Coefficient_of_eigenassay	SVD_pCMs_only3CT	NoPrepr	SVD	777	PCT-Tx2_T400	O	Kept components	PCT
Drug	T400_PCT	PCT	Cell_line.Tx2_T400	Plate.99	UCP3	0.8	0.061272429224577	pearson	1	Ttest_pvalue	Coefficient_of_eigenassay	SVD_pCMs_only3CT	NoPrepr	SVD	10026	PCT-Tx2_T400	O	Kept components	PCT
Drug	T400_PCT	PCT	Cell_line.Tx2_T400	Plate.99	UEVLD	0.8	0.0801816910938474	pearson	1	Ttest_pvalue	Coefficient_of_eigenassay	SVD_pCMs_only3CT	NoPrepr	SVD	8795	PCT-Tx2_T400	O	Kept components	PCT
Drug	T400_PCT	PCT	Cell_line.Tx2_T400	Plate.99	UFC1	0.8	0.197664504581946	pearson	1	Ttest_pvalue	Coefficient_of_eigenassay	SVD_pCMs_only3CT	NoPrepr	SVD	3616	PCT-Tx2_T400	O	Kept components	PCT
Drug	T400_PCT	PCT	Cell_line.Tx2_T400	Plate.99	UFD1	0.8	0.118217149456174	pearson	1	Ttest_pvalue	Coefficient_of_eigenassay	SVD_pCMs_only3CT	NoPrepr	SVD	6649	PCT-Tx2_T400	O	Kept components	PCT
Drug	T400_PCT	PCT	Cell_line.Tx2_T400	Plate.99	UFL1	0.8	0.150542474711302	pearson	1	Ttest_pvalue	Coefficient_of_eigenassay	SVD_pCMs_only3CT	NoPrepr	SVD	5194	PCT-Tx2_T400	O	Kept components	PCT
Drug	T400_PCT	PCT	Cell_line.Tx2_T400	Plate.99	UFM1	0.8	0.123894650392602	pearson	1	Ttest_pvalue	Coefficient_of_eigenassay	SVD_pCMs_only3CT	NoPrepr	SVD	6375	PCT-Tx2_T400	O	Kept components	PCT
Drug	T400_PCT	PCT	Cell_line.Tx2_T400	Plate.99	UFSP1	0.8	-0.210239199659366	pearson	1	Ttest_pvalue	Coefficient_of_eigenassay	SVD_pCMs_only3CT	NoPrepr	SVD	3246	PCT-Tx2_T400	O	Kept components	PCT
Drug	T400_PCT	PCT	Cell_line.Tx2_T400	Plate.99	UFSP2	0.8	0.447590444088873	pearson	1	Ttest_pvalue	Coefficient_of_eigenassay	SVD_pCMs_only3CT	NoPrepr	SVD	511	PCT-Tx2_T400	O	Kept components	PCT
Drug	T400_PCT	PCT	Cell_line.Tx2_T400	Plate.99	UGCG	0.8	-0.192329632989164	pearson	1	Ttest_pvalue	Coefficient_of_eigenassay	SVD_pCMs_only3CT	NoPrepr	SVD	3762	PCT-Tx2_T400	O	Kept components	PCT
Drug	T400_PCT	PCT	Cell_line.Tx2_T400	Plate.99	UGDH	0.8	-0.13051531133767	pearson	1	Ttest_pvalue	Coefficient_of_eigenassay	SVD_pCMs_only3CT	NoPrepr	SVD	6066	PCT-Tx2_T400	O	Kept components	PCT
Drug	T400_PCT	PCT	Cell_line.Tx2_T400	Plate.99	UGGT1	0.8	0.0803476766221668	pearson	1	Ttest_pvalue	Coefficient_of_eigenassay	SVD_pCMs_only3CT	NoPrepr	SVD	8782	PCT-Tx2_T400	O	Kept components	PCT
Drug	T400_PCT	PCT	Cell_line.Tx2_T400	Plate.99	UGGT2	0.8	0.0502762759018402	pearson	1	Ttest_pvalue	Coefficient_of_eigenassay	SVD_pCMs_only3CT	NoPrepr	SVD	10840	PCT-Tx2_T400	O	Kept components	PCT
Drug	T400_PCT	PCT	Cell_line.Tx2_T400	Plate.99	UGP2	0.8	0.110928039593878	pearson	1	Ttest_pvalue	Coefficient_of_eigenassay	SVD_pCMs_only3CT	NoPrepr	SVD	7017	PCT-Tx2_T400	O	Kept components	PCT
Drug	T400_PCT	PCT	Cell_line.Tx2_T400	Plate.99	UGT3A2	0.8	-0.0124136404114939	pearson	1	Ttest_pvalue	Coefficient_of_eigenassay	SVD_pCMs_only3CT	NoPrepr	SVD	13888	PCT-Tx2_T400	O	Kept components	PCT
Drug	T400_PCT	PCT	Cell_line.Tx2_T400	Plate.99	UGT8	0.8	0.0058398154676304	pearson	1	Ttest_pvalue	Coefficient_of_eigenassay	SVD_pCMs_only3CT	NoPrepr	SVD	14584	PCT-Tx2_T400	O	Kept components	PCT
Drug	T400_PCT	PCT	Cell_line.Tx2_T400	Plate.99	UHMK1	0.8	-0.344691844279573	pearson	1	Ttest_pvalue	Coefficient_of_eigenassay	SVD_pCMs_only3CT	NoPrepr	SVD	1095	PCT-Tx2_T400	O	Kept components	PCT
Drug	T400_PCT	PCT	Cell_line.Tx2_T400	Plate.99	UHRF1	0.8	-0.14057030288196	pearson	1	Ttest_pvalue	Coefficient_of_eigenassay	SVD_pCMs_only3CT	NoPrepr	SVD	5635	PCT-Tx2_T400	O	Kept components	PCT
Drug	T400_PCT	PCT	Cell_line.Tx2_T400	Plate.99	UHRF1BP1	0.8	0.0249191053940175	pearson	1	Ttest_pvalue	Coefficient_of_eigenassay	SVD_pCMs_only3CT	NoPrepr	SVD	12782	PCT-Tx2_T400	O	Kept components	PCT
Drug	T400_PCT	PCT	Cell_line.Tx2_T400	Plate.99	UHRF1BP1L	0.8	0.0653138383218003	pearson	1	Ttest_pvalue	Coefficient_of_eigenassay	SVD_pCMs_only3CT	NoPrepr	SVD	9787	PCT-Tx2_T400	O	Kept components	PCT
Drug	T400_PCT	PCT	Cell_line.Tx2_T400	Plate.99	UHRF2	0.8	0.0735112461738485	pearson	1	Ttest_pvalue	Coefficient_of_eigenassay	SVD_pCMs_only3CT	NoPrepr	SVD	9237	PCT-Tx2_T400	O	Kept components	PCT
Drug	T400_PCT	PCT	Cell_line.Tx2_T400	Plate.99	UIMC1	0.8	0.364203567214242	pearson	1	Ttest_pvalue	Coefficient_of_eigenassay	SVD_pCMs_only3CT	NoPrepr	SVD	957	PCT-Tx2_T400	O	Kept components	PCT
Drug	T400_PCT	PCT	Cell_line.Tx2_T400	Plate.99	ULBP1	0.8	-0.0927877303728945	pearson	1	Ttest_pvalue	Coefficient_of_eigenassay	SVD_pCMs_only3CT	NoPrepr	SVD	8021	PCT-Tx2_T400	O	Kept components	PCT
Drug	T400_PCT	PCT	Cell_line.Tx2_T400	Plate.99	ULBP2	0.8	-0.167541587515248	pearson	1	Ttest_pvalue	Coefficient_of_eigenassay	SVD_pCMs_only3CT	NoPrepr	SVD	4580	PCT-Tx2_T400	O	Kept components	PCT
Drug	T400_PCT	PCT	Cell_line.Tx2_T400	Plate.99	ULBP3	0.8	0.529510693841055	pearson	1	Ttest_pvalue	Coefficient_of_eigenassay	SVD_pCMs_only3CT	NoPrepr	SVD	290	PCT-Tx2_T400	O	Kept components	PCT
Drug	T400_PCT	PCT	Cell_line.Tx2_T400	Plate.99	ULK1	0.8	-0.0576040389747026	pearson	1	Ttest_pvalue	Coefficient_of_eigenassay	SVD_pCMs_only3CT	NoPrepr	SVD	10278	PCT-Tx2_T400	O	Kept components	PCT
Drug	T400_PCT	PCT	Cell_line.Tx2_T400	Plate.99	ULK2	0.8	0.121905466503483	pearson	1	Ttest_pvalue	Coefficient_of_eigenassay	SVD_pCMs_only3CT	NoPrepr	SVD	6463	PCT-Tx2_T400	O	Kept components	PCT
Drug	T400_PCT	PCT	Cell_line.Tx2_T400	Plate.99	ULK3	0.8	0.171609388514791	pearson	1	Ttest_pvalue	Coefficient_of_eigenassay	SVD_pCMs_only3CT	NoPrepr	SVD	4439	PCT-Tx2_T400	O	Kept components	PCT
Drug	T400_PCT	PCT	Cell_line.Tx2_T400	Plate.99	ULK4	0.8	0.33545895338878	pearson	1	Ttest_pvalue	Coefficient_of_eigenassay	SVD_pCMs_only3CT	NoPrepr	SVD	1182	PCT-Tx2_T400	O	Kept components	PCT
Drug	T400_PCT	PCT	Cell_line.Tx2_T400	Plate.99	UMAD1	0.8	-0.156234142237779	pearson	1	Ttest_pvalue	Coefficient_of_eigenassay	SVD_pCMs_only3CT	NoPrepr	SVD	4983	PCT-Tx2_T400	O	Kept components	PCT
Drug	T400_PCT	PCT	Cell_line.Tx2_T400	Plate.99	UMPS	0.8	0.0512519779173065	pearson	1	Ttest_pvalue	Coefficient_of_eigenassay	SVD_pCMs_only3CT	NoPrepr	SVD	10763	PCT-Tx2_T400	O	Kept components	PCT
Drug	T400_PCT	PCT	Cell_line.Tx2_T400	Plate.99	UNC119	0.8	0.364057428175157	pearson	1	Ttest_pvalue	Coefficient_of_eigenassay	SVD_pCMs_only3CT	NoPrepr	SVD	958	PCT-Tx2_T400	O	Kept components	PCT
Drug	T400_PCT	PCT	Cell_line.Tx2_T400	Plate.99	UNC119B	0.8	-0.0581961705573558	pearson	1	Ttest_pvalue	Coefficient_of_eigenassay	SVD_pCMs_only3CT	NoPrepr	SVD	10227	PCT-Tx2_T400	O	Kept components	PCT
Drug	T400_PCT	PCT	Cell_line.Tx2_T400	Plate.99	UNC13A	0.8	-0.149677429007448	pearson	1	Ttest_pvalue	Coefficient_of_eigenassay	SVD_pCMs_only3CT	NoPrepr	SVD	5234	PCT-Tx2_T400	O	Kept components	PCT
Drug	T400_PCT	PCT	Cell_line.Tx2_T400	Plate.99	UNC13B	0.8	0.0785391615950636	pearson	1	Ttest_pvalue	Coefficient_of_eigenassay	SVD_pCMs_only3CT	NoPrepr	SVD	8901	PCT-Tx2_T400	O	Kept components	PCT
Drug	T400_PCT	PCT	Cell_line.Tx2_T400	Plate.99	UNC13C	0.8	0.0929707447549344	pearson	1	Ttest_pvalue	Coefficient_of_eigenassay	SVD_pCMs_only3CT	NoPrepr	SVD	8012	PCT-Tx2_T400	O	Kept components	PCT
Drug	T400_PCT	PCT	Cell_line.Tx2_T400	Plate.99	UNC13D	0.8	-0.0113162541147105	pearson	1	Ttest_pvalue	Coefficient_of_eigenassay	SVD_pCMs_only3CT	NoPrepr	SVD	14006	PCT-Tx2_T400	O	Kept components	PCT
Drug	T400_PCT	PCT	Cell_line.Tx2_T400	Plate.99	UNC45A	0.8	0.057904400368844	pearson	1	Ttest_pvalue	Coefficient_of_eigenassay	SVD_pCMs_only3CT	NoPrepr	SVD	10250	PCT-Tx2_T400	O	Kept components	PCT
Drug	T400_PCT	PCT	Cell_line.Tx2_T400	Plate.99	UNC45B	0.8	0.0301677088329768	pearson	1	Ttest_pvalue	Coefficient_of_eigenassay	SVD_pCMs_only3CT	NoPrepr	SVD	12346	PCT-Tx2_T400	O	Kept components	PCT
Drug	T400_PCT	PCT	Cell_line.Tx2_T400	Plate.99	UNC50	0.8	-0.0625446887385713	pearson	1	Ttest_pvalue	Coefficient_of_eigenassay	SVD_pCMs_only3CT	NoPrepr	SVD	9954	PCT-Tx2_T400	O	Kept components	PCT
Drug	T400_PCT	PCT	Cell_line.Tx2_T400	Plate.99	UNC5A	0.8	0.148170000711446	pearson	1	Ttest_pvalue	Coefficient_of_eigenassay	SVD_pCMs_only3CT	NoPrepr	SVD	5297	PCT-Tx2_T400	O	Kept components	PCT
Drug	T400_PCT	PCT	Cell_line.Tx2_T400	Plate.99	UNC5B	0.8	-0.132230212322152	pearson	1	Ttest_pvalue	Coefficient_of_eigenassay	SVD_pCMs_only3CT	NoPrepr	SVD	5995	PCT-Tx2_T400	O	Kept components	PCT
Drug	T400_PCT	PCT	Cell_line.Tx2_T400	Plate.99	UNC5C	0.8	-0.127292183863394	pearson	1	Ttest_pvalue	Coefficient_of_eigenassay	SVD_pCMs_only3CT	NoPrepr	SVD	6219	PCT-Tx2_T400	O	Kept components	PCT
Drug	T400_PCT	PCT	Cell_line.Tx2_T400	Plate.99	UNC5CL	0.8	-0.0291649312563589	pearson	1	Ttest_pvalue	Coefficient_of_eigenassay	SVD_pCMs_only3CT	NoPrepr	SVD	12433	PCT-Tx2_T400	O	Kept components	PCT
Drug	T400_PCT	PCT	Cell_line.Tx2_T400	Plate.99	UNC5D	0.8	0.0389660419185439	pearson	1	Ttest_pvalue	Coefficient_of_eigenassay	SVD_pCMs_only3CT	NoPrepr	SVD	11681	PCT-Tx2_T400	O	Kept components	PCT
Drug	T400_PCT	PCT	Cell_line.Tx2_T400	Plate.99	UNC80	0.8	0.232914614127482	pearson	1	Ttest_pvalue	Coefficient_of_eigenassay	SVD_pCMs_only3CT	NoPrepr	SVD	2688	PCT-Tx2_T400	O	Kept components	PCT
Drug	T400_PCT	PCT	Cell_line.Tx2_T400	Plate.99	UNC93B1	0.8	-0.0544296925319476	pearson	1	Ttest_pvalue	Coefficient_of_eigenassay	SVD_pCMs_only3CT	NoPrepr	SVD	10499	PCT-Tx2_T400	O	Kept components	PCT
Drug	T400_PCT	PCT	Cell_line.Tx2_T400	Plate.99	UNCX	0.8	0.0981550329259368	pearson	1	Ttest_pvalue	Coefficient_of_eigenassay	SVD_pCMs_only3CT	NoPrepr	SVD	7717	PCT-Tx2_T400	O	Kept components	PCT
Drug	T400_PCT	PCT	Cell_line.Tx2_T400	Plate.99	UNG	0.8	0.312531816655311	pearson	1	Ttest_pvalue	Coefficient_of_eigenassay	SVD_pCMs_only3CT	NoPrepr	SVD	1416	PCT-Tx2_T400	O	Kept components	PCT
Drug	T400_PCT	PCT	Cell_line.Tx2_T400	Plate.99	UNK	0.8	0.151169865086521	pearson	1	Ttest_pvalue	Coefficient_of_eigenassay	SVD_pCMs_only3CT	NoPrepr	SVD	5157	PCT-Tx2_T400	O	Kept components	PCT
Drug	T400_PCT	PCT	Cell_line.Tx2_T400	Plate.99	UNKL	0.8	-0.0853360999228208	pearson	1	Ttest_pvalue	Coefficient_of_eigenassay	SVD_pCMs_only3CT	NoPrepr	SVD	8475	PCT-Tx2_T400	O	Kept components	PCT
Drug	T400_PCT	PCT	Cell_line.Tx2_T400	Plate.99	UPB1	0.8	0.466291350266668	pearson	1	Ttest_pvalue	Coefficient_of_eigenassay	SVD_pCMs_only3CT	NoPrepr	SVD	443	PCT-Tx2_T400	O	Kept components	PCT
Drug	T400_PCT	PCT	Cell_line.Tx2_T400	Plate.99	UPF1	0.8	0.0971495803205912	pearson	1	Ttest_pvalue	Coefficient_of_eigenassay	SVD_pCMs_only3CT	NoPrepr	SVD	7777	PCT-Tx2_T400	O	Kept components	PCT
Drug	T400_PCT	PCT	Cell_line.Tx2_T400	Plate.99	UPF2	0.8	-0.0771960695406434	pearson	1	Ttest_pvalue	Coefficient_of_eigenassay	SVD_pCMs_only3CT	NoPrepr	SVD	8992	PCT-Tx2_T400	O	Kept components	PCT
Drug	T400_PCT	PCT	Cell_line.Tx2_T400	Plate.99	UPF3A	0.8	0.0444036046007364	pearson	1	Ttest_pvalue	Coefficient_of_eigenassay	SVD_pCMs_only3CT	NoPrepr	SVD	11246	PCT-Tx2_T400	O	Kept components	PCT
Drug	T400_PCT	PCT	Cell_line.Tx2_T400	Plate.99	UPF3B	0.8	-0.0996606503596589	pearson	1	Ttest_pvalue	Coefficient_of_eigenassay	SVD_pCMs_only3CT	NoPrepr	SVD	7618	PCT-Tx2_T400	O	Kept components	PCT
Drug	T400_PCT	PCT	Cell_line.Tx2_T400	Plate.99	UPK1B	0.8	0.111209510700217	pearson	1	Ttest_pvalue	Coefficient_of_eigenassay	SVD_pCMs_only3CT	NoPrepr	SVD	7000	PCT-Tx2_T400	O	Kept components	PCT
Drug	T400_PCT	PCT	Cell_line.Tx2_T400	Plate.99	UPK2	0.8	0.0489724785531311	pearson	1	Ttest_pvalue	Coefficient_of_eigenassay	SVD_pCMs_only3CT	NoPrepr	SVD	10933	PCT-Tx2_T400	O	Kept components	PCT
Drug	T400_PCT	PCT	Cell_line.Tx2_T400	Plate.99	UPK3B	0.8	-0.150615280952938	pearson	1	Ttest_pvalue	Coefficient_of_eigenassay	SVD_pCMs_only3CT	NoPrepr	SVD	5185	PCT-Tx2_T400	O	Kept components	PCT
Drug	T400_PCT	PCT	Cell_line.Tx2_T400	Plate.99	UPP1	0.8	-0.215998229613837	pearson	1	Ttest_pvalue	Coefficient_of_eigenassay	SVD_pCMs_only3CT	NoPrepr	SVD	3088	PCT-Tx2_T400	O	Kept components	PCT
Drug	T400_PCT	PCT	Cell_line.Tx2_T400	Plate.99	UPP2	0.8	0.0911112539465424	pearson	1	Ttest_pvalue	Coefficient_of_eigenassay	SVD_pCMs_only3CT	NoPrepr	SVD	8115	PCT-Tx2_T400	O	Kept components	PCT
Drug	T400_PCT	PCT	Cell_line.Tx2_T400	Plate.99	UPRT	0.8	0.0231299343788864	pearson	1	Ttest_pvalue	Coefficient_of_eigenassay	SVD_pCMs_only3CT	NoPrepr	SVD	12921	PCT-Tx2_T400	O	Kept components	PCT
Drug	T400_PCT	PCT	Cell_line.Tx2_T400	Plate.99	UQCC1	0.8	0.146933572091795	pearson	1	Ttest_pvalue	Coefficient_of_eigenassay	SVD_pCMs_only3CT	NoPrepr	SVD	5351	PCT-Tx2_T400	O	Kept components	PCT
Drug	T400_PCT	PCT	Cell_line.Tx2_T400	Plate.99	UQCC2	0.8	0.0857040693559897	pearson	1	Ttest_pvalue	Coefficient_of_eigenassay	SVD_pCMs_only3CT	NoPrepr	SVD	8453	PCT-Tx2_T400	O	Kept components	PCT
Drug	T400_PCT	PCT	Cell_line.Tx2_T400	Plate.99	UQCC3	0.8	-0.259320046178249	pearson	1	Ttest_pvalue	Coefficient_of_eigenassay	SVD_pCMs_only3CT	NoPrepr	SVD	2140	PCT-Tx2_T400	O	Kept components	PCT
Drug	T400_PCT	PCT	Cell_line.Tx2_T400	Plate.99	UQCR10	0.8	0.286770565007366	pearson	1	Ttest_pvalue	Coefficient_of_eigenassay	SVD_pCMs_only3CT	NoPrepr	SVD	1693	PCT-Tx2_T400	O	Kept components	PCT
Drug	T400_PCT	PCT	Cell_line.Tx2_T400	Plate.99	UQCR11	0.8	0.120723431887774	pearson	1	Ttest_pvalue	Coefficient_of_eigenassay	SVD_pCMs_only3CT	NoPrepr	SVD	6529	PCT-Tx2_T400	O	Kept components	PCT
Drug	T400_PCT	PCT	Cell_line.Tx2_T400	Plate.99	UQCRB	0.8	0.449029908173723	pearson	1	Ttest_pvalue	Coefficient_of_eigenassay	SVD_pCMs_only3CT	NoPrepr	SVD	506	PCT-Tx2_T400	O	Kept components	PCT
Drug	T400_PCT	PCT	Cell_line.Tx2_T400	Plate.99	UQCRC1	0.8	0.28650705705606	pearson	1	Ttest_pvalue	Coefficient_of_eigenassay	SVD_pCMs_only3CT	NoPrepr	SVD	1697	PCT-Tx2_T400	O	Kept components	PCT
Drug	T400_PCT	PCT	Cell_line.Tx2_T400	Plate.99	UQCRC2	0.8	0.206050314391194	pearson	1	Ttest_pvalue	Coefficient_of_eigenassay	SVD_pCMs_only3CT	NoPrepr	SVD	3382	PCT-Tx2_T400	O	Kept components	PCT
Drug	T400_PCT	PCT	Cell_line.Tx2_T400	Plate.99	UQCRFS1	0.8	0.514678378941779	pearson	1	Ttest_pvalue	Coefficient_of_eigenassay	SVD_pCMs_only3CT	NoPrepr	SVD	322	PCT-Tx2_T400	O	Kept components	PCT
Drug	T400_PCT	PCT	Cell_line.Tx2_T400	Plate.99	UQCRH	0.8	0.357334988076147	pearson	1	Ttest_pvalue	Coefficient_of_eigenassay	SVD_pCMs_only3CT	NoPrepr	SVD	1006	PCT-Tx2_T400	O	Kept components	PCT
Drug	T400_PCT	PCT	Cell_line.Tx2_T400	Plate.99	UQCRHL	0.8	0.311662960702905	pearson	1	Ttest_pvalue	Coefficient_of_eigenassay	SVD_pCMs_only3CT	NoPrepr	SVD	1424	PCT-Tx2_T400	O	Kept components	PCT
Drug	T400_PCT	PCT	Cell_line.Tx2_T400	Plate.99	UQCRQ	0.8	0.101103042894935	pearson	1	Ttest_pvalue	Coefficient_of_eigenassay	SVD_pCMs_only3CT	NoPrepr	SVD	7538	PCT-Tx2_T400	O	Kept components	PCT
Drug	T400_PCT	PCT	Cell_line.Tx2_T400	Plate.99	URB1	0.8	0.255519332492678	pearson	1	Ttest_pvalue	Coefficient_of_eigenassay	SVD_pCMs_only3CT	NoPrepr	SVD	2210	PCT-Tx2_T400	O	Kept components	PCT
Drug	T400_PCT	PCT	Cell_line.Tx2_T400	Plate.99	URB2	0.8	0.0522364101253055	pearson	1	Ttest_pvalue	Coefficient_of_eigenassay	SVD_pCMs_only3CT	NoPrepr	SVD	10675	PCT-Tx2_T400	O	Kept components	PCT
Drug	T400_PCT	PCT	Cell_line.Tx2_T400	Plate.99	URGCP	0.8	0.0418454238961782	pearson	1	Ttest_pvalue	Coefficient_of_eigenassay	SVD_pCMs_only3CT	NoPrepr	SVD	11447	PCT-Tx2_T400	O	Kept components	PCT
Drug	T400_PCT	PCT	Cell_line.Tx2_T400	Plate.99	URI1	0.8	-0.0514031232962804	pearson	1	Ttest_pvalue	Coefficient_of_eigenassay	SVD_pCMs_only3CT	NoPrepr	SVD	10752	PCT-Tx2_T400	O	Kept components	PCT
Drug	T400_PCT	PCT	Cell_line.Tx2_T400	Plate.99	URM1	0.8	0.0589592462284226	pearson	1	Ttest_pvalue	Coefficient_of_eigenassay	SVD_pCMs_only3CT	NoPrepr	SVD	10179	PCT-Tx2_T400	O	Kept components	PCT
Drug	T400_PCT	PCT	Cell_line.Tx2_T400	Plate.99	UROD	0.8	0.0912898563523176	pearson	1	Ttest_pvalue	Coefficient_of_eigenassay	SVD_pCMs_only3CT	NoPrepr	SVD	8108	PCT-Tx2_T400	O	Kept components	PCT
Drug	T400_PCT	PCT	Cell_line.Tx2_T400	Plate.99	UROS	0.8	0.0597468196921929	pearson	1	Ttest_pvalue	Coefficient_of_eigenassay	SVD_pCMs_only3CT	NoPrepr	SVD	10130	PCT-Tx2_T400	O	Kept components	PCT
Drug	T400_PCT	PCT	Cell_line.Tx2_T400	Plate.99	USB1	0.8	-0.0299273397704816	pearson	1	Ttest_pvalue	Coefficient_of_eigenassay	SVD_pCMs_only3CT	NoPrepr	SVD	12367	PCT-Tx2_T400	O	Kept components	PCT
Drug	T400_PCT	PCT	Cell_line.Tx2_T400	Plate.99	USE1	0.8	0.375326588935522	pearson	1	Ttest_pvalue	Coefficient_of_eigenassay	SVD_pCMs_only3CT	NoPrepr	SVD	878	PCT-Tx2_T400	O	Kept components	PCT
Drug	T400_PCT	PCT	Cell_line.Tx2_T400	Plate.99	USF1	0.8	0.125437108053594	pearson	1	Ttest_pvalue	Coefficient_of_eigenassay	SVD_pCMs_only3CT	NoPrepr	SVD	6305	PCT-Tx2_T400	O	Kept components	PCT
Drug	T400_PCT	PCT	Cell_line.Tx2_T400	Plate.99	USF2	0.8	0.136996414881265	pearson	1	Ttest_pvalue	Coefficient_of_eigenassay	SVD_pCMs_only3CT	NoPrepr	SVD	5795	PCT-Tx2_T400	O	Kept components	PCT
Drug	T400_PCT	PCT	Cell_line.Tx2_T400	Plate.99	USF3	0.8	0.296880481974235	pearson	1	Ttest_pvalue	Coefficient_of_eigenassay	SVD_pCMs_only3CT	NoPrepr	SVD	1560	PCT-Tx2_T400	O	Kept components	PCT
Drug	T400_PCT	PCT	Cell_line.Tx2_T400	Plate.99	USH1C	0.8	0.440261253733644	pearson	1	Ttest_pvalue	Coefficient_of_eigenassay	SVD_pCMs_only3CT	NoPrepr	SVD	537	PCT-Tx2_T400	O	Kept components	PCT
Drug	T400_PCT	PCT	Cell_line.Tx2_T400	Plate.99	USH2A	0.8	0.290935804393974	pearson	1	Ttest_pvalue	Coefficient_of_eigenassay	SVD_pCMs_only3CT	NoPrepr	SVD	1642	PCT-Tx2_T400	O	Kept components	PCT
Drug	T400_PCT	PCT	Cell_line.Tx2_T400	Plate.99	USO1	0.8	0.099277360407126	pearson	1	Ttest_pvalue	Coefficient_of_eigenassay	SVD_pCMs_only3CT	NoPrepr	SVD	7651	PCT-Tx2_T400	O	Kept components	PCT
Drug	T400_PCT	PCT	Cell_line.Tx2_T400	Plate.99	USP1	0.8	-0.107478673108146	pearson	1	Ttest_pvalue	Coefficient_of_eigenassay	SVD_pCMs_only3CT	NoPrepr	SVD	7194	PCT-Tx2_T400	O	Kept components	PCT
Drug	T400_PCT	PCT	Cell_line.Tx2_T400	Plate.99	USP10	0.8	0.109896845166897	pearson	1	Ttest_pvalue	Coefficient_of_eigenassay	SVD_pCMs_only3CT	NoPrepr	SVD	7069	PCT-Tx2_T400	O	Kept components	PCT
Drug	T400_PCT	PCT	Cell_line.Tx2_T400	Plate.99	USP11	0.8	0.142360387180233	pearson	1	Ttest_pvalue	Coefficient_of_eigenassay	SVD_pCMs_only3CT	NoPrepr	SVD	5544	PCT-Tx2_T400	O	Kept components	PCT
Drug	T400_PCT	PCT	Cell_line.Tx2_T400	Plate.99	USP12	0.8	-0.00302418443624995	pearson	1	Ttest_pvalue	Coefficient_of_eigenassay	SVD_pCMs_only3CT	NoPrepr	SVD	14891	PCT-Tx2_T400	O	Kept components	PCT
Drug	T400_PCT	PCT	Cell_line.Tx2_T400	Plate.99	USP13	0.8	0.117635627172726	pearson	1	Ttest_pvalue	Coefficient_of_eigenassay	SVD_pCMs_only3CT	NoPrepr	SVD	6676	PCT-Tx2_T400	O	Kept components	PCT
Drug	T400_PCT	PCT	Cell_line.Tx2_T400	Plate.99	USP14	0.8	-0.0985626349617558	pearson	1	Ttest_pvalue	Coefficient_of_eigenassay	SVD_pCMs_only3CT	NoPrepr	SVD	7694	PCT-Tx2_T400	O	Kept components	PCT
Drug	T400_PCT	PCT	Cell_line.Tx2_T400	Plate.99	USP15	0.8	-0.0308249391883164	pearson	1	Ttest_pvalue	Coefficient_of_eigenassay	SVD_pCMs_only3CT	NoPrepr	SVD	12294	PCT-Tx2_T400	O	Kept components	PCT
Drug	T400_PCT	PCT	Cell_line.Tx2_T400	Plate.99	USP16	0.8	-0.135387160691579	pearson	1	Ttest_pvalue	Coefficient_of_eigenassay	SVD_pCMs_only3CT	NoPrepr	SVD	5870	PCT-Tx2_T400	O	Kept components	PCT
Drug	T400_PCT	PCT	Cell_line.Tx2_T400	Plate.99	USP18	0.8	0.0506966466713454	pearson	1	Ttest_pvalue	Coefficient_of_eigenassay	SVD_pCMs_only3CT	NoPrepr	SVD	10807	PCT-Tx2_T400	O	Kept components	PCT
Drug	T400_PCT	PCT	Cell_line.Tx2_T400	Plate.99	USP19	0.8	0.0779015389020117	pearson	1	Ttest_pvalue	Coefficient_of_eigenassay	SVD_pCMs_only3CT	NoPrepr	SVD	8949	PCT-Tx2_T400	O	Kept components	PCT
Drug	T400_PCT	PCT	Cell_line.Tx2_T400	Plate.99	USP2	0.8	0.199267764718648	pearson	1	Ttest_pvalue	Coefficient_of_eigenassay	SVD_pCMs_only3CT	NoPrepr	SVD	3577	PCT-Tx2_T400	O	Kept components	PCT
Drug	T400_PCT	PCT	Cell_line.Tx2_T400	Plate.99	USP20	0.8	0.0205943661009895	pearson	1	Ttest_pvalue	Coefficient_of_eigenassay	SVD_pCMs_only3CT	NoPrepr	SVD	13153	PCT-Tx2_T400	O	Kept components	PCT
Drug	T400_PCT	PCT	Cell_line.Tx2_T400	Plate.99	USP21	0.8	0.180224805309686	pearson	1	Ttest_pvalue	Coefficient_of_eigenassay	SVD_pCMs_only3CT	NoPrepr	SVD	4158	PCT-Tx2_T400	O	Kept components	PCT
Drug	T400_PCT	PCT	Cell_line.Tx2_T400	Plate.99	USP22	0.8	-0.0191714226082397	pearson	1	Ttest_pvalue	Coefficient_of_eigenassay	SVD_pCMs_only3CT	NoPrepr	SVD	13284	PCT-Tx2_T400	O	Kept components	PCT
Drug	T400_PCT	PCT	Cell_line.Tx2_T400	Plate.99	USP24	0.8	0.163908941188475	pearson	1	Ttest_pvalue	Coefficient_of_eigenassay	SVD_pCMs_only3CT	NoPrepr	SVD	4694	PCT-Tx2_T400	O	Kept components	PCT
Drug	T400_PCT	PCT	Cell_line.Tx2_T400	Plate.99	USP25	0.8	-0.280050744688552	pearson	1	Ttest_pvalue	Coefficient_of_eigenassay	SVD_pCMs_only3CT	NoPrepr	SVD	1796	PCT-Tx2_T400	O	Kept components	PCT
Drug	T400_PCT	PCT	Cell_line.Tx2_T400	Plate.99	USP27X	0.8	0.441900866836051	pearson	1	Ttest_pvalue	Coefficient_of_eigenassay	SVD_pCMs_only3CT	NoPrepr	SVD	531	PCT-Tx2_T400	O	Kept components	PCT
Drug	T400_PCT	PCT	Cell_line.Tx2_T400	Plate.99	USP28	0.8	0.106992765563655	pearson	1	Ttest_pvalue	Coefficient_of_eigenassay	SVD_pCMs_only3CT	NoPrepr	SVD	7218	PCT-Tx2_T400	O	Kept components	PCT
Drug	T400_PCT	PCT	Cell_line.Tx2_T400	Plate.99	USP3	0.8	0.0883743942316922	pearson	1	Ttest_pvalue	Coefficient_of_eigenassay	SVD_pCMs_only3CT	NoPrepr	SVD	8302	PCT-Tx2_T400	O	Kept components	PCT
Drug	T400_PCT	PCT	Cell_line.Tx2_T400	Plate.99	USP30	0.8	-0.0158614270118218	pearson	1	Ttest_pvalue	Coefficient_of_eigenassay	SVD_pCMs_only3CT	NoPrepr	SVD	13566	PCT-Tx2_T400	O	Kept components	PCT
Drug	T400_PCT	PCT	Cell_line.Tx2_T400	Plate.99	USP31	0.8	0.136319793847172	pearson	1	Ttest_pvalue	Coefficient_of_eigenassay	SVD_pCMs_only3CT	NoPrepr	SVD	5822	PCT-Tx2_T400	O	Kept components	PCT
Drug	T400_PCT	PCT	Cell_line.Tx2_T400	Plate.99	USP32	0.8	0.0978969377628824	pearson	1	Ttest_pvalue	Coefficient_of_eigenassay	SVD_pCMs_only3CT	NoPrepr	SVD	7738	PCT-Tx2_T400	O	Kept components	PCT
Drug	T400_PCT	PCT	Cell_line.Tx2_T400	Plate.99	USP33	0.8	-0.102519243867914	pearson	1	Ttest_pvalue	Coefficient_of_eigenassay	SVD_pCMs_only3CT	NoPrepr	SVD	7460	PCT-Tx2_T400	O	Kept components	PCT
Drug	T400_PCT	PCT	Cell_line.Tx2_T400	Plate.99	USP34	0.8	0.162157645727699	pearson	1	Ttest_pvalue	Coefficient_of_eigenassay	SVD_pCMs_only3CT	NoPrepr	SVD	4762	PCT-Tx2_T400	O	Kept components	PCT
Drug	T400_PCT	PCT	Cell_line.Tx2_T400	Plate.99	USP35	0.8	-0.0608550058718158	pearson	1	Ttest_pvalue	Coefficient_of_eigenassay	SVD_pCMs_only3CT	NoPrepr	SVD	10057	PCT-Tx2_T400	O	Kept components	PCT
Drug	T400_PCT	PCT	Cell_line.Tx2_T400	Plate.99	USP36	0.8	0.00717564300775816	pearson	1	Ttest_pvalue	Coefficient_of_eigenassay	SVD_pCMs_only3CT	NoPrepr	SVD	14439	PCT-Tx2_T400	O	Kept components	PCT
Drug	T400_PCT	PCT	Cell_line.Tx2_T400	Plate.99	USP37	0.8	0.342733230760894	pearson	1	Ttest_pvalue	Coefficient_of_eigenassay	SVD_pCMs_only3CT	NoPrepr	SVD	1112	PCT-Tx2_T400	O	Kept components	PCT
Drug	T400_PCT	PCT	Cell_line.Tx2_T400	Plate.99	USP38	0.8	-0.100988045057467	pearson	1	Ttest_pvalue	Coefficient_of_eigenassay	SVD_pCMs_only3CT	NoPrepr	SVD	7545	PCT-Tx2_T400	O	Kept components	PCT
Drug	T400_PCT	PCT	Cell_line.Tx2_T400	Plate.99	USP39	0.8	0.262051530480432	pearson	1	Ttest_pvalue	Coefficient_of_eigenassay	SVD_pCMs_only3CT	NoPrepr	SVD	2098	PCT-Tx2_T400	O	Kept components	PCT
Drug	T400_PCT	PCT	Cell_line.Tx2_T400	Plate.99	USP4	0.8	0.128624081750869	pearson	1	Ttest_pvalue	Coefficient_of_eigenassay	SVD_pCMs_only3CT	NoPrepr	SVD	6155	PCT-Tx2_T400	O	Kept components	PCT
Drug	T400_PCT	PCT	Cell_line.Tx2_T400	Plate.99	USP40	0.8	-0.0412659718119883	pearson	1	Ttest_pvalue	Coefficient_of_eigenassay	SVD_pCMs_only3CT	NoPrepr	SVD	11498	PCT-Tx2_T400	O	Kept components	PCT
Drug	T400_PCT	PCT	Cell_line.Tx2_T400	Plate.99	USP42	0.8	-0.0232678493707124	pearson	1	Ttest_pvalue	Coefficient_of_eigenassay	SVD_pCMs_only3CT	NoPrepr	SVD	12911	PCT-Tx2_T400	O	Kept components	PCT
Drug	T400_PCT	PCT	Cell_line.Tx2_T400	Plate.99	USP43	0.8	0.0307012584787107	pearson	1	Ttest_pvalue	Coefficient_of_eigenassay	SVD_pCMs_only3CT	NoPrepr	SVD	12304	PCT-Tx2_T400	O	Kept components	PCT
Drug	T400_PCT	PCT	Cell_line.Tx2_T400	Plate.99	USP44	0.8	-0.097473266742652	pearson	1	Ttest_pvalue	Coefficient_of_eigenassay	SVD_pCMs_only3CT	NoPrepr	SVD	7757	PCT-Tx2_T400	O	Kept components	PCT
Drug	T400_PCT	PCT	Cell_line.Tx2_T400	Plate.99	USP45	0.8	0.0822999489148495	pearson	1	Ttest_pvalue	Coefficient_of_eigenassay	SVD_pCMs_only3CT	NoPrepr	SVD	8664	PCT-Tx2_T400	O	Kept components	PCT
Drug	T400_PCT	PCT	Cell_line.Tx2_T400	Plate.99	USP46	0.8	0.064775873629104	pearson	1	Ttest_pvalue	Coefficient_of_eigenassay	SVD_pCMs_only3CT	NoPrepr	SVD	9815	PCT-Tx2_T400	O	Kept components	PCT
Drug	T400_PCT	PCT	Cell_line.Tx2_T400	Plate.99	USP47	0.8	0.163375978092351	pearson	1	Ttest_pvalue	Coefficient_of_eigenassay	SVD_pCMs_only3CT	NoPrepr	SVD	4716	PCT-Tx2_T400	O	Kept components	PCT
Drug	T400_PCT	PCT	Cell_line.Tx2_T400	Plate.99	USP48	0.8	0.096938496350479	pearson	1	Ttest_pvalue	Coefficient_of_eigenassay	SVD_pCMs_only3CT	NoPrepr	SVD	7788	PCT-Tx2_T400	O	Kept components	PCT
Drug	T400_PCT	PCT	Cell_line.Tx2_T400	Plate.99	USP49	0.8	0.108360343619648	pearson	1	Ttest_pvalue	Coefficient_of_eigenassay	SVD_pCMs_only3CT	NoPrepr	SVD	7147	PCT-Tx2_T400	O	Kept components	PCT
Drug	T400_PCT	PCT	Cell_line.Tx2_T400	Plate.99	USP5	0.8	-0.019728569447847	pearson	1	Ttest_pvalue	Coefficient_of_eigenassay	SVD_pCMs_only3CT	NoPrepr	SVD	13222	PCT-Tx2_T400	O	Kept components	PCT
Drug	T400_PCT	PCT	Cell_line.Tx2_T400	Plate.99	USP51	0.8	0.0760283950680533	pearson	1	Ttest_pvalue	Coefficient_of_eigenassay	SVD_pCMs_only3CT	NoPrepr	SVD	9073	PCT-Tx2_T400	O	Kept components	PCT
Drug	T400_PCT	PCT	Cell_line.Tx2_T400	Plate.99	USP53	0.8	-0.205531206007347	pearson	1	Ttest_pvalue	Coefficient_of_eigenassay	SVD_pCMs_only3CT	NoPrepr	SVD	3403	PCT-Tx2_T400	O	Kept components	PCT
Drug	T400_PCT	PCT	Cell_line.Tx2_T400	Plate.99	USP54	0.8	0.209816392582332	pearson	1	Ttest_pvalue	Coefficient_of_eigenassay	SVD_pCMs_only3CT	NoPrepr	SVD	3255	PCT-Tx2_T400	O	Kept components	PCT
Drug	T400_PCT	PCT	Cell_line.Tx2_T400	Plate.99	USP6	0.8	-0.164437654512631	pearson	1	Ttest_pvalue	Coefficient_of_eigenassay	SVD_pCMs_only3CT	NoPrepr	SVD	4679	PCT-Tx2_T400	O	Kept components	PCT
Drug	T400_PCT	PCT	Cell_line.Tx2_T400	Plate.99	USP6NL	0.8	0.173151342957452	pearson	1	Ttest_pvalue	Coefficient_of_eigenassay	SVD_pCMs_only3CT	NoPrepr	SVD	4375	PCT-Tx2_T400	O	Kept components	PCT
Drug	T400_PCT	PCT	Cell_line.Tx2_T400	Plate.99	USP7	0.8	0.213159110615269	pearson	1	Ttest_pvalue	Coefficient_of_eigenassay	SVD_pCMs_only3CT	NoPrepr	SVD	3172	PCT-Tx2_T400	O	Kept components	PCT
Drug	T400_PCT	PCT	Cell_line.Tx2_T400	Plate.99	USP8	0.8	-0.0904222599059573	pearson	1	Ttest_pvalue	Coefficient_of_eigenassay	SVD_pCMs_only3CT	NoPrepr	SVD	8161	PCT-Tx2_T400	O	Kept components	PCT
Drug	T400_PCT	PCT	Cell_line.Tx2_T400	Plate.99	USP9X	0.8	0.0447386357420835	pearson	1	Ttest_pvalue	Coefficient_of_eigenassay	SVD_pCMs_only3CT	NoPrepr	SVD	11222	PCT-Tx2_T400	O	Kept components	PCT
Drug	T400_PCT	PCT	Cell_line.Tx2_T400	Plate.99	USP9Y	0.8	0.125413874450248	pearson	1	Ttest_pvalue	Coefficient_of_eigenassay	SVD_pCMs_only3CT	NoPrepr	SVD	6306	PCT-Tx2_T400	O	Kept components	PCT
Drug	T400_PCT	PCT	Cell_line.Tx2_T400	Plate.99	USPL1	0.8	-0.0202559720486044	pearson	1	Ttest_pvalue	Coefficient_of_eigenassay	SVD_pCMs_only3CT	NoPrepr	SVD	13176	PCT-Tx2_T400	O	Kept components	PCT
Drug	T400_PCT	PCT	Cell_line.Tx2_T400	Plate.99	UST	0.8	0.00269838048628799	pearson	1	Ttest_pvalue	Coefficient_of_eigenassay	SVD_pCMs_only3CT	NoPrepr	SVD	14937	PCT-Tx2_T400	O	Kept components	PCT
Drug	T400_PCT	PCT	Cell_line.Tx2_T400	Plate.99	UTP11	0.8	0.0836932770945072	pearson	1	Ttest_pvalue	Coefficient_of_eigenassay	SVD_pCMs_only3CT	NoPrepr	SVD	8592	PCT-Tx2_T400	O	Kept components	PCT
Drug	T400_PCT	PCT	Cell_line.Tx2_T400	Plate.99	UTP14A	0.8	0.0488325819697824	pearson	1	Ttest_pvalue	Coefficient_of_eigenassay	SVD_pCMs_only3CT	NoPrepr	SVD	10947	PCT-Tx2_T400	O	Kept components	PCT
Drug	T400_PCT	PCT	Cell_line.Tx2_T400	Plate.99	UTP14C	0.8	-0.0982043429996076	pearson	1	Ttest_pvalue	Coefficient_of_eigenassay	SVD_pCMs_only3CT	NoPrepr	SVD	7712	PCT-Tx2_T400	O	Kept components	PCT
Drug	T400_PCT	PCT	Cell_line.Tx2_T400	Plate.99	UTP15	0.8	-0.28957220406059	pearson	1	Ttest_pvalue	Coefficient_of_eigenassay	SVD_pCMs_only3CT	NoPrepr	SVD	1658	PCT-Tx2_T400	O	Kept components	PCT
Drug	T400_PCT	PCT	Cell_line.Tx2_T400	Plate.99	UTP18	0.8	-0.203238369466301	pearson	1	Ttest_pvalue	Coefficient_of_eigenassay	SVD_pCMs_only3CT	NoPrepr	SVD	3467	PCT-Tx2_T400	O	Kept components	PCT
Drug	T400_PCT	PCT	Cell_line.Tx2_T400	Plate.99	UTP20	0.8	0.0605626916444947	pearson	1	Ttest_pvalue	Coefficient_of_eigenassay	SVD_pCMs_only3CT	NoPrepr	SVD	10074	PCT-Tx2_T400	O	Kept components	PCT
Drug	T400_PCT	PCT	Cell_line.Tx2_T400	Plate.99	UTP23	0.8	-0.18998774322724	pearson	1	Ttest_pvalue	Coefficient_of_eigenassay	SVD_pCMs_only3CT	NoPrepr	SVD	3840	PCT-Tx2_T400	O	Kept components	PCT
Drug	T400_PCT	PCT	Cell_line.Tx2_T400	Plate.99	UTP25	0.8	-0.166330222077906	pearson	1	Ttest_pvalue	Coefficient_of_eigenassay	SVD_pCMs_only3CT	NoPrepr	SVD	4623	PCT-Tx2_T400	O	Kept components	PCT
Drug	T400_PCT	PCT	Cell_line.Tx2_T400	Plate.99	UTP3	0.8	-0.474104525344438	pearson	1	Ttest_pvalue	Coefficient_of_eigenassay	SVD_pCMs_only3CT	NoPrepr	SVD	415	PCT-Tx2_T400	O	Kept components	PCT
Drug	T400_PCT	PCT	Cell_line.Tx2_T400	Plate.99	UTP4	0.8	-0.0994754969590741	pearson	1	Ttest_pvalue	Coefficient_of_eigenassay	SVD_pCMs_only3CT	NoPrepr	SVD	7636	PCT-Tx2_T400	O	Kept components	PCT
Drug	T400_PCT	PCT	Cell_line.Tx2_T400	Plate.99	UTP6	0.8	0.273232185971397	pearson	1	Ttest_pvalue	Coefficient_of_eigenassay	SVD_pCMs_only3CT	NoPrepr	SVD	1917	PCT-Tx2_T400	O	Kept components	PCT
Drug	T400_PCT	PCT	Cell_line.Tx2_T400	Plate.99	UTRN	0.8	0.07042002387398	pearson	1	Ttest_pvalue	Coefficient_of_eigenassay	SVD_pCMs_only3CT	NoPrepr	SVD	9440	PCT-Tx2_T400	O	Kept components	PCT
Drug	T400_PCT	PCT	Cell_line.Tx2_T400	Plate.99	UTS2B	0.8	0.000656601054221143	pearson	1	Ttest_pvalue	Coefficient_of_eigenassay	SVD_pCMs_only3CT	NoPrepr	SVD	15222	PCT-Tx2_T400	O	Kept components	PCT
Drug	T400_PCT	PCT	Cell_line.Tx2_T400	Plate.99	UTS2R	0.8	-0.00554464122693555	pearson	1	Ttest_pvalue	Coefficient_of_eigenassay	SVD_pCMs_only3CT	NoPrepr	SVD	14609	PCT-Tx2_T400	O	Kept components	PCT
Drug	T400_PCT	PCT	Cell_line.Tx2_T400	Plate.99	UTY	0.8	0.136821364803275	pearson	1	Ttest_pvalue	Coefficient_of_eigenassay	SVD_pCMs_only3CT	NoPrepr	SVD	5802	PCT-Tx2_T400	O	Kept components	PCT
Drug	T400_PCT	PCT	Cell_line.Tx2_T400	Plate.99	UVRAG	0.8	0.145224134653194	pearson	1	Ttest_pvalue	Coefficient_of_eigenassay	SVD_pCMs_only3CT	NoPrepr	SVD	5411	PCT-Tx2_T400	O	Kept components	PCT
Drug	T400_PCT	PCT	Cell_line.Tx2_T400	Plate.99	UVSSA	0.8	-0.189520592785032	pearson	1	Ttest_pvalue	Coefficient_of_eigenassay	SVD_pCMs_only3CT	NoPrepr	SVD	3857	PCT-Tx2_T400	O	Kept components	PCT
Drug	T400_PCT	PCT	Cell_line.Tx2_T400	Plate.99	UXS1	0.8	0.042921101477132	pearson	1	Ttest_pvalue	Coefficient_of_eigenassay	SVD_pCMs_only3CT	NoPrepr	SVD	11363	PCT-Tx2_T400	O	Kept components	PCT
Drug	T400_PCT	PCT	Cell_line.Tx2_T400	Plate.99	UXT	0.8	0.436970588979998	pearson	1	Ttest_pvalue	Coefficient_of_eigenassay	SVD_pCMs_only3CT	NoPrepr	SVD	554	PCT-Tx2_T400	O	Kept components	PCT
Drug	T400_PCT	PCT	Cell_line.Tx2_T400	Plate.99	VAC14	0.8	0.0337484081824073	pearson	1	Ttest_pvalue	Coefficient_of_eigenassay	SVD_pCMs_only3CT	NoPrepr	SVD	12069	PCT-Tx2_T400	O	Kept components	PCT
Drug	T400_PCT	PCT	Cell_line.Tx2_T400	Plate.99	VAMP1	0.8	-0.00435844000790663	pearson	1	Ttest_pvalue	Coefficient_of_eigenassay	SVD_pCMs_only3CT	NoPrepr	SVD	14722	PCT-Tx2_T400	O	Kept components	PCT
Drug	T400_PCT	PCT	Cell_line.Tx2_T400	Plate.99	VAMP2	0.8	0.232854021610272	pearson	1	Ttest_pvalue	Coefficient_of_eigenassay	SVD_pCMs_only3CT	NoPrepr	SVD	2689	PCT-Tx2_T400	O	Kept components	PCT
Drug	T400_PCT	PCT	Cell_line.Tx2_T400	Plate.99	VAMP3	0.8	0.091118944717539	pearson	1	Ttest_pvalue	Coefficient_of_eigenassay	SVD_pCMs_only3CT	NoPrepr	SVD	8114	PCT-Tx2_T400	O	Kept components	PCT
Drug	T400_PCT	PCT	Cell_line.Tx2_T400	Plate.99	VAMP4	0.8	-0.0702450916384842	pearson	1	Ttest_pvalue	Coefficient_of_eigenassay	SVD_pCMs_only3CT	NoPrepr	SVD	9453	PCT-Tx2_T400	O	Kept components	PCT
Drug	T400_PCT	PCT	Cell_line.Tx2_T400	Plate.99	VAMP5	0.8	0.0928611535795315	pearson	1	Ttest_pvalue	Coefficient_of_eigenassay	SVD_pCMs_only3CT	NoPrepr	SVD	8015	PCT-Tx2_T400	O	Kept components	PCT
Drug	T400_PCT	PCT	Cell_line.Tx2_T400	Plate.99	VAMP8	0.8	-0.341087254253095	pearson	1	Ttest_pvalue	Coefficient_of_eigenassay	SVD_pCMs_only3CT	NoPrepr	SVD	1129	PCT-Tx2_T400	O	Kept components	PCT
Drug	T400_PCT	PCT	Cell_line.Tx2_T400	Plate.99	VANGL1	0.8	0.146037025372354	pearson	1	Ttest_pvalue	Coefficient_of_eigenassay	SVD_pCMs_only3CT	NoPrepr	SVD	5384	PCT-Tx2_T400	O	Kept components	PCT
Drug	T400_PCT	PCT	Cell_line.Tx2_T400	Plate.99	VANGL2	0.8	0.226334123718808	pearson	1	Ttest_pvalue	Coefficient_of_eigenassay	SVD_pCMs_only3CT	NoPrepr	SVD	2840	PCT-Tx2_T400	O	Kept components	PCT
Drug	T400_PCT	PCT	Cell_line.Tx2_T400	Plate.99	VAPA	0.8	-0.0307665739593774	pearson	1	Ttest_pvalue	Coefficient_of_eigenassay	SVD_pCMs_only3CT	NoPrepr	SVD	12298	PCT-Tx2_T400	O	Kept components	PCT
Drug	T400_PCT	PCT	Cell_line.Tx2_T400	Plate.99	VAPB	0.8	0.0967317513742241	pearson	1	Ttest_pvalue	Coefficient_of_eigenassay	SVD_pCMs_only3CT	NoPrepr	SVD	7799	PCT-Tx2_T400	O	Kept components	PCT
Drug	T400_PCT	PCT	Cell_line.Tx2_T400	Plate.99	VASH1	0.8	-0.259908688524103	pearson	1	Ttest_pvalue	Coefficient_of_eigenassay	SVD_pCMs_only3CT	NoPrepr	SVD	2127	PCT-Tx2_T400	O	Kept components	PCT
Drug	T400_PCT	PCT	Cell_line.Tx2_T400	Plate.99	VASH2	0.8	-0.00705723834777428	pearson	1	Ttest_pvalue	Coefficient_of_eigenassay	SVD_pCMs_only3CT	NoPrepr	SVD	14459	PCT-Tx2_T400	O	Kept components	PCT
Drug	T400_PCT	PCT	Cell_line.Tx2_T400	Plate.99	VASP	0.8	-0.110838606483136	pearson	1	Ttest_pvalue	Coefficient_of_eigenassay	SVD_pCMs_only3CT	NoPrepr	SVD	7021	PCT-Tx2_T400	O	Kept components	PCT
Drug	T400_PCT	PCT	Cell_line.Tx2_T400	Plate.99	VAT1	0.8	0.126064181071288	pearson	1	Ttest_pvalue	Coefficient_of_eigenassay	SVD_pCMs_only3CT	NoPrepr	SVD	6276	PCT-Tx2_T400	O	Kept components	PCT
Drug	T400_PCT	PCT	Cell_line.Tx2_T400	Plate.99	VAT1L	0.8	0.0484270241891208	pearson	1	Ttest_pvalue	Coefficient_of_eigenassay	SVD_pCMs_only3CT	NoPrepr	SVD	10976	PCT-Tx2_T400	O	Kept components	PCT
Drug	T400_PCT	PCT	Cell_line.Tx2_T400	Plate.99	VAV2	0.8	0.0206511841677356	pearson	1	Ttest_pvalue	Coefficient_of_eigenassay	SVD_pCMs_only3CT	NoPrepr	SVD	13148	PCT-Tx2_T400	O	Kept components	PCT
Drug	T400_PCT	PCT	Cell_line.Tx2_T400	Plate.99	VAV3	0.8	0.165961323904549	pearson	1	Ttest_pvalue	Coefficient_of_eigenassay	SVD_pCMs_only3CT	NoPrepr	SVD	4638	PCT-Tx2_T400	O	Kept components	PCT
Drug	T400_PCT	PCT	Cell_line.Tx2_T400	Plate.99	VAX1	0.8	-0.00298441080906849	pearson	1	Ttest_pvalue	Coefficient_of_eigenassay	SVD_pCMs_only3CT	NoPrepr	SVD	14900	PCT-Tx2_T400	O	Kept components	PCT
Drug	T400_PCT	PCT	Cell_line.Tx2_T400	Plate.99	VAX2	0.8	0.0322901394740379	pearson	1	Ttest_pvalue	Coefficient_of_eigenassay	SVD_pCMs_only3CT	NoPrepr	SVD	12174	PCT-Tx2_T400	O	Kept components	PCT
Drug	T400_PCT	PCT	Cell_line.Tx2_T400	Plate.99	VBP1	0.8	-0.07692529039524	pearson	1	Ttest_pvalue	Coefficient_of_eigenassay	SVD_pCMs_only3CT	NoPrepr	SVD	9011	PCT-Tx2_T400	O	Kept components	PCT
Drug	T400_PCT	PCT	Cell_line.Tx2_T400	Plate.99	VCAM1	0.8	-0.00818889852690531	pearson	1	Ttest_pvalue	Coefficient_of_eigenassay	SVD_pCMs_only3CT	NoPrepr	SVD	14341	PCT-Tx2_T400	O	Kept components	PCT
Drug	T400_PCT	PCT	Cell_line.Tx2_T400	Plate.99	VCAN	0.8	0.191759864659162	pearson	1	Ttest_pvalue	Coefficient_of_eigenassay	SVD_pCMs_only3CT	NoPrepr	SVD	3781	PCT-Tx2_T400	O	Kept components	PCT
Drug	T400_PCT	PCT	Cell_line.Tx2_T400	Plate.99	VCL	0.8	-0.170511010580335	pearson	1	Ttest_pvalue	Coefficient_of_eigenassay	SVD_pCMs_only3CT	NoPrepr	SVD	4470	PCT-Tx2_T400	O	Kept components	PCT
Drug	T400_PCT	PCT	Cell_line.Tx2_T400	Plate.99	VCP	0.8	0.174495135085198	pearson	1	Ttest_pvalue	Coefficient_of_eigenassay	SVD_pCMs_only3CT	NoPrepr	SVD	4334	PCT-Tx2_T400	O	Kept components	PCT
Drug	T400_PCT	PCT	Cell_line.Tx2_T400	Plate.99	VCPIP1	0.8	-0.0185429773359846	pearson	1	Ttest_pvalue	Coefficient_of_eigenassay	SVD_pCMs_only3CT	NoPrepr	SVD	13350	PCT-Tx2_T400	O	Kept components	PCT
Drug	T400_PCT	PCT	Cell_line.Tx2_T400	Plate.99	VCPKMT	0.8	-0.0749871201637446	pearson	1	Ttest_pvalue	Coefficient_of_eigenassay	SVD_pCMs_only3CT	NoPrepr	SVD	9138	PCT-Tx2_T400	O	Kept components	PCT
Drug	T400_PCT	PCT	Cell_line.Tx2_T400	Plate.99	VDAC1	0.8	0.262255787882321	pearson	1	Ttest_pvalue	Coefficient_of_eigenassay	SVD_pCMs_only3CT	NoPrepr	SVD	2095	PCT-Tx2_T400	O	Kept components	PCT
Drug	T400_PCT	PCT	Cell_line.Tx2_T400	Plate.99	VDAC2	0.8	0.0310105634995082	pearson	1	Ttest_pvalue	Coefficient_of_eigenassay	SVD_pCMs_only3CT	NoPrepr	SVD	12282	PCT-Tx2_T400	O	Kept components	PCT
Drug	T400_PCT	PCT	Cell_line.Tx2_T400	Plate.99	VDAC3	0.8	0.185612707491891	pearson	1	Ttest_pvalue	Coefficient_of_eigenassay	SVD_pCMs_only3CT	NoPrepr	SVD	3979	PCT-Tx2_T400	O	Kept components	PCT
Drug	T400_PCT	PCT	Cell_line.Tx2_T400	Plate.99	VDR	0.8	-0.0866588690094984	pearson	1	Ttest_pvalue	Coefficient_of_eigenassay	SVD_pCMs_only3CT	NoPrepr	SVD	8395	PCT-Tx2_T400	O	Kept components	PCT
Drug	T400_PCT	PCT	Cell_line.Tx2_T400	Plate.99	VEGFA	0.8	0.204515430893525	pearson	1	Ttest_pvalue	Coefficient_of_eigenassay	SVD_pCMs_only3CT	NoPrepr	SVD	3431	PCT-Tx2_T400	O	Kept components	PCT
Drug	T400_PCT	PCT	Cell_line.Tx2_T400	Plate.99	VEGFB	0.8	0.467509838534617	pearson	1	Ttest_pvalue	Coefficient_of_eigenassay	SVD_pCMs_only3CT	NoPrepr	SVD	437	PCT-Tx2_T400	O	Kept components	PCT
Drug	T400_PCT	PCT	Cell_line.Tx2_T400	Plate.99	VEGFC	0.8	0.32442138768438	pearson	1	Ttest_pvalue	Coefficient_of_eigenassay	SVD_pCMs_only3CT	NoPrepr	SVD	1300	PCT-Tx2_T400	O	Kept components	PCT
Drug	T400_PCT	PCT	Cell_line.Tx2_T400	Plate.99	VEPH1	0.8	0.023862724767516	pearson	1	Ttest_pvalue	Coefficient_of_eigenassay	SVD_pCMs_only3CT	NoPrepr	SVD	12866	PCT-Tx2_T400	O	Kept components	PCT
Drug	T400_PCT	PCT	Cell_line.Tx2_T400	Plate.99	VEZF1	0.8	-0.0355455812327131	pearson	1	Ttest_pvalue	Coefficient_of_eigenassay	SVD_pCMs_only3CT	NoPrepr	SVD	11935	PCT-Tx2_T400	O	Kept components	PCT
Drug	T400_PCT	PCT	Cell_line.Tx2_T400	Plate.99	VEZT	0.8	-0.107697816508228	pearson	1	Ttest_pvalue	Coefficient_of_eigenassay	SVD_pCMs_only3CT	NoPrepr	SVD	7181	PCT-Tx2_T400	O	Kept components	PCT
Drug	T400_PCT	PCT	Cell_line.Tx2_T400	Plate.99	VGF	0.8	-0.165373417554912	pearson	1	Ttest_pvalue	Coefficient_of_eigenassay	SVD_pCMs_only3CT	NoPrepr	SVD	4650	PCT-Tx2_T400	O	Kept components	PCT
Drug	T400_PCT	PCT	Cell_line.Tx2_T400	Plate.99	VGLL2	0.8	-0.0358059197268242	pearson	1	Ttest_pvalue	Coefficient_of_eigenassay	SVD_pCMs_only3CT	NoPrepr	SVD	11917	PCT-Tx2_T400	O	Kept components	PCT
Drug	T400_PCT	PCT	Cell_line.Tx2_T400	Plate.99	VGLL3	0.8	-0.223017583019658	pearson	1	Ttest_pvalue	Coefficient_of_eigenassay	SVD_pCMs_only3CT	NoPrepr	SVD	2929	PCT-Tx2_T400	O	Kept components	PCT
Drug	T400_PCT	PCT	Cell_line.Tx2_T400	Plate.99	VGLL4	0.8	-0.277778204880538	pearson	1	Ttest_pvalue	Coefficient_of_eigenassay	SVD_pCMs_only3CT	NoPrepr	SVD	1834	PCT-Tx2_T400	O	Kept components	PCT
Drug	T400_PCT	PCT	Cell_line.Tx2_T400	Plate.99	VHL	0.8	-0.126989624155998	pearson	1	Ttest_pvalue	Coefficient_of_eigenassay	SVD_pCMs_only3CT	NoPrepr	SVD	6233	PCT-Tx2_T400	O	Kept components	PCT
Drug	T400_PCT	PCT	Cell_line.Tx2_T400	Plate.99	VILL	0.8	-0.251234321502145	pearson	1	Ttest_pvalue	Coefficient_of_eigenassay	SVD_pCMs_only3CT	NoPrepr	SVD	2293	PCT-Tx2_T400	O	Kept components	PCT
Drug	T400_PCT	PCT	Cell_line.Tx2_T400	Plate.99	VIM	0.8	0.053825094689431	pearson	1	Ttest_pvalue	Coefficient_of_eigenassay	SVD_pCMs_only3CT	NoPrepr	SVD	10560	PCT-Tx2_T400	O	Kept components	PCT
Drug	T400_PCT	PCT	Cell_line.Tx2_T400	Plate.99	VIP	0.8	0.0125833159669534	pearson	1	Ttest_pvalue	Coefficient_of_eigenassay	SVD_pCMs_only3CT	NoPrepr	SVD	13868	PCT-Tx2_T400	O	Kept components	PCT
Drug	T400_PCT	PCT	Cell_line.Tx2_T400	Plate.99	VIPAS39	0.8	0.210634896249097	pearson	1	Ttest_pvalue	Coefficient_of_eigenassay	SVD_pCMs_only3CT	NoPrepr	SVD	3236	PCT-Tx2_T400	O	Kept components	PCT
Drug	T400_PCT	PCT	Cell_line.Tx2_T400	Plate.99	VIPR1	0.8	0.181968705037302	pearson	1	Ttest_pvalue	Coefficient_of_eigenassay	SVD_pCMs_only3CT	NoPrepr	SVD	4090	PCT-Tx2_T400	O	Kept components	PCT
Drug	T400_PCT	PCT	Cell_line.Tx2_T400	Plate.99	VIPR2	0.8	0.338014518147574	pearson	1	Ttest_pvalue	Coefficient_of_eigenassay	SVD_pCMs_only3CT	NoPrepr	SVD	1154	PCT-Tx2_T400	O	Kept components	PCT
Drug	T400_PCT	PCT	Cell_line.Tx2_T400	Plate.99	VIRMA	0.8	-0.185687507951236	pearson	1	Ttest_pvalue	Coefficient_of_eigenassay	SVD_pCMs_only3CT	NoPrepr	SVD	3976	PCT-Tx2_T400	O	Kept components	PCT
Drug	T400_PCT	PCT	Cell_line.Tx2_T400	Plate.99	VIT	0.8	0.0117855152058359	pearson	1	Ttest_pvalue	Coefficient_of_eigenassay	SVD_pCMs_only3CT	NoPrepr	SVD	13961	PCT-Tx2_T400	O	Kept components	PCT
Drug	T400_PCT	PCT	Cell_line.Tx2_T400	Plate.99	VKORC1	0.8	0.038090607951205	pearson	1	Ttest_pvalue	Coefficient_of_eigenassay	SVD_pCMs_only3CT	NoPrepr	SVD	11738	PCT-Tx2_T400	O	Kept components	PCT
